## Supplementary material for "Meta2DB: Curated Shotgun Metagenomic Feature Sets and Metadata for Health State Prediction": Microbiome profiles part 7: 2022_American_Gut_Project_wint2023_noHum_mhl40.rcf.data.csv (part 67 of 183)

2937774	0	0	-inf	0	0	-inf	0	0	-inf	143	143	74.4151195691446	0	0	-inf	0	0	-inf	0	0	-inf	0	0	-inf	0	0	-inf	0	0	-inf	0	0	-inf	51	51	47.895513752671526	0	0	-inf	0	0	-inf	0	0	-inf	0	0	-inf	0	0	-inf	0	0	-inf	0	0	-inf	0	0	-inf	0	0	-inf	20	20	47.205206314511855	0	0	-inf	0	0	-inf	0	0	-inf	0	0	-inf	0	0	-inf	0	0	-inf	0	0	-inf	10	10	45.76392090340252	0	0	-inf	27	27	48.84454274659555	8	8	55.5	7	7	42.316166296748854	0	0	-inf	28	28	48.69827558234888	0	0	-inf	0	0	-inf	7	7	48.60260413192906	0	0	-inf	0	0	-inf	0	0	-inf	0	0	-inf	7	7	48.09962634284358	0	0	-inf	0	0	-inf	0	0	-inf	0	0	-inf	0	0	-inf	7	7	45.697112726547516	0	0	-inf	7	7	66.62166903509561	0	0	-inf	0	0	-inf	10	10	42.02454520212897	0	0	-inf	0	0	-inf	0	0	-inf	8	8	40.0	37	37	49.66964341597554	7	7	51.45400566489413	286	286	51.28948828510927	9	9	45.956554181058856	67	67	49.277674727965014	0	0	-inf	0	0	-inf	0	0	-inf	24	24	63.39163785113441	0	0	-inf	0	0	-inf	0	0	-inf	0	0	-inf	0	0	-inf	0	0	-inf	0	0	-inf	8	8	48.947591975467944	0	0	-inf	0	0	-inf	0	0	-inf	0	0	-inf	0	0	-inf	0	0	-inf	7	7	62.5626652086707	9	9	46.31151172668655	0	0	-inf	0	0	-inf	0	0	-inf	0	0	-inf	0	0	-inf	0	0	-inf	0	0	-inf	0	0	-inf	0	0	-inf	6	6	56.80193753211394	0	0	-inf	48	48	49.2987652088681	0	0	-inf	0	0	-inf	0	0	-inf	0	0	-inf	0	0	-inf	0	0	-inf	0	0	-inf	0	0	-inf	202	202	52.8658956509946	0	0	-inf	0	0	-inf	0	0	-inf	0	0	-inf	0	0	-inf	0	0	-inf	0	0	-inf	0	0	-inf	0	0	-inf	0	0	-inf	13	13	50.87698514468353	0	0	-inf	0	0	-inf	0	0	-inf	8	8	60.26193180368812	0	0	-inf	0	0	-inf	0	0	-inf	0	0	-inf	0	0	-inf	0	0	-inf	0	0	-inf	0	0	-inf	0	0	-inf	0	0	-inf	0	0	-inf	0	0	-inf	0	0	-inf	12	12	48.13437474581095	0	0	-inf	0	0	-inf	0	0	-inf	0	0	-inf	0	0	-inf	0	0	-inf	6	6	49.833333333333336	0	0	-inf	0	0	-inf	131	131	55.60669440376718	0	0	-inf	0	0	-inf	0	0	-inf	0	0	-inf	31	31	46.760076611655506	0	0	-inf	0	0	-inf	0	0	-inf	0	0	-inf	0	0	-inf	13	13	52.02356478556561	0	0	-inf	0	0	-inf	0	0	-inf	84	84	49.30640472070226	0	0	-inf	0	0	-inf	16	16	49.74932974467858	0	0	-inf	79	79	50.11838859201124	0	0	-inf	0	0	-inf	0	0	-inf	0	0	-inf	80	80	55.669213167289456	0	0	-inf	0	0	-inf	0	0	-inf	16	16	44.18737356853514	0	0	-inf	0	0	-inf	0	0	-inf	0	0	-inf	0	0	-inf	0	0	-inf	0	0	-inf	0	0	-inf	54	54	60.434798607062355	0	0	-inf	0	0	-inf	0	0	-inf	0	0	-inf	0	0	-inf	0	0	-inf	0	0	-inf	328	328	50.765084298142696	0	0	-inf	0	0	-inf	0	0	-inf	0	0	-inf	0	0	-inf	0	0	-inf	0	0	-inf	14	14	44.714285714285715	0	0	-inf	206	206	43.74357025852769	142	142	69.28369135648796	36	36	64.24629206487623	0	0	-inf	0	0	-inf	19	19	43.56015255089314	15	15	43.70897064486039	0	0	-inf	0	0	-inf	7	7	57.333758486455565	404	404	50.60518183815884	2545	2545	52.43026162643883	35	35	47.358101332098016	48	48	53.60337478371628	62	62	57.29736702034361	892	892	50.40370520784161	2356	2356	50.185210526704026	1585	1585	50.08588979322895	0	0	-inf	0	0	-inf	0	0	-inf	0	0	-inf	7	7	49.42321248113037	41	41	50.036775519380946	82	82	49.46646585935965	71	71	45.00943455439087	32	32	42.072933073849	68	68	42.83072968044615	0	0	-inf	0	0	-inf	0	0	-inf	10	10	68.68006461474047	70	70	68.04094381118485	82	82	81.40308366994012	180	180	82.28963576466622	10	10	43.45244786795598	0	0	-inf	0	0	-inf	0	0	-inf	10	10	40.68700576850888	0	0	-inf	0	0	-inf	0	0	-inf	10	10	49.58485885220004	8	8	41.625	0	0	-inf	241	241	53.61061742734367	470	470	53.11640301623087	14	14	44.88690411344753	8	8	44.65512483795332	0	0	-inf	0	0	-inf	0	0	-inf	1127	1127	47.3800696167121	1727	1727	48.19624386539748	11	11	62.666487468826794	20	20	59.07931142241337	15	15	59.0847801998884	60	60	42.039955728323484	62	62	42.762597970637316	194	194	42.9594033284743	21	21	51.857142857142854	9	9	44.088493946400334	8	8	53.29813842037127	0	0	-inf	0	0	-inf	0	0	-inf	0	0	-inf	0	0	-inf	0	0	-inf	0	0	-inf	28	28	48.42857142857143	0	0	-inf	11	11	44.90909090909091	0	0	-inf	0	0	-inf	61	61	45.1485086767678	9	9	40.22222222222222	0	0	-inf	0	0	-inf	68	68	41.511657237467674	7	7	43.3735162444104	12	12	49.333333333333336	0	0	-inf	32	32	48.264567545178394	0	0	-inf	10	10	56.038826948140326	18	18	42.409738301424944	15	15	47.86756740310957	0	0	-inf	0	0	-inf	0	0	-inf	3486	3486	52.82872440104272	0	0	-inf	49	49	46.231082971809464	120	120	44.17620292787574	17	17	50.90721353135223	63	63	45.91305903160845	0	0	-inf	13	13	56.5939664541663	16	16	52.66844283638278	481	481	47.8461399631866	0	0	-inf	12	12	43.69204093770826	171	171	80.46621415462788	0	0	-inf	4218	4218	49.57180414565258	4012	4012	49.96886247765401	632	632	50.46054026093202	0	0	-inf	739	739	52.27080845876959	15	15	50.5080660514414	0	0	-inf	0	0	-inf	0	0	-inf	22	22	46.748667442180626	13	13	54.39904516937432	72	72	53.478794209029104	193	193	48.509593998600955	14	14	42.98380028205393	56	56	45.42071053835835	390	390	84.56663396074607	33	33	46.16585998370717	0	0	-inf	9391	9391	74.92189338684544	388	388	50.49099950979599	0	0	-inf	0	0	-inf	148	148	48.17038128098414	16	16	45.75	24	24	67.80927884537849	0	0	-inf	1418	1418	49.61475564467853	0	0	-inf	0	0	-inf	978	978	48.10613965143307	1712	1712	48.41964472350904	188	188	49.20846480043669	789	789	51.86971941073242	81	81	45.28923828359108	51	51	74.69322484580712	0	0	-inf	26	26	43.727230777711625	33	33	53.91828397615162	18	18	56.23742555590559	0	0	-inf	58	58	43.97955759101239	19	19	44.9158229966429	0	0	-inf	26	26	46.756835575740155	0	0	-inf	14	14	43.58285424529778	0	0	-inf	0	0	-inf	0	0	-inf	34	34	44.69965692860849	0	0	-inf	822	822	50.929347908003216	456	456	52.820781273392214	0	0	-inf	94	94	55.32554791509963	0	0	-inf	605	605	53.28510245434968	120	120	45.779402644267336	15	15	70.11502354873322	0	0	-inf	1535	1535	50.70802045723337	0	0	-inf	114	114	49.71222902195864	0	0	-inf	18	18	44.41575243036706	354	354	51.63240478794839	152	152	48.480921118626455	529	529	49.8079883588613	11	11	53.839655157808885	8	8	44.76929111656884	0	0	-inf	10	10	54.60917859056342	2042	2042	98.04511669397667	1625	1625	46.60029691405096	43	43	44.137928596447104	93	93	52.1918916029167	7	7	54.60957532925126	126	126	48.988098334825665	0	0	-inf	0	0	-inf	267	267	48.42073136492784	86	86	63.73476057866452	7	7	50.714285714285715	0	0	-inf	16	16	45.54197570277221	122	122	45.90055236009965	12	12	47.7216297310954	10	10	47.68313671900838	602	602	48.3243160459935	1671	1671	48.20255675969213	0	0	-inf	80	80	49.91290582365061	0	0	-inf	0	0	-inf	0	0	-inf	0	0	-inf	0	0	-inf	0	0	-inf	0	0	-inf	76	76	54.69997436228877	0	0	-inf	159	159	51.019531314254834	0	0	-inf	0	0	-inf	153	153	44.78637674916596	0	0	-inf	0	0	-inf	432	432	44.698172475444565	32	32	56.699198076096586	481	481	45.68227497902135	0	0	-inf	10	10	43.60538086019529	0	0	-inf	0	0	-inf	283	283	60.132344455061315	49	49	51.84180481714794	7	7	49.142857142857146	124	124	79.06047919989898	56	56	51.37175025015271	2509	2509	72.34601830496032	0	0	-inf	0	0	-inf	9	9	42.87443328740921	0	0	-inf	56	56	54.17473817590551	79	79	47.00870267431685	10	10	51.0594058048657	14	14	50.649838373478104	0	0	-inf	0	0	-inf	0	0	-inf	566	566	53.69817269047659	12	12	45.801898050140316	0	0	-inf	0	0	-inf	0	0	-inf	0	0	-inf	206	206	49.519227136104085	1355	1355	47.38542718561332	0	0	-inf	0	0	-inf	0	0	-inf	57	57	41.62880278241007	0	0	-inf	0	0	-inf	0	0	-inf	55	55	50.19844606499952	95	95	47.44316231807801	0	0	-inf	0	0	-inf	627	627	48.41077949037727	0	0	-inf	6	6	46.81167628084813	0	0	-inf	0	0	-inf	0	0	-inf	0	0	-inf	0	0	-inf	0	0	-inf	0	0	-inf	0	0	-inf	0	0	-inf	83	83	46.540749310263564	0	0	-inf	6	6	42.11553422910676	0	0	-inf	0	0	-inf	16	16	43.359506156112445	0	0	-inf	0	0	-inf	117	117	52.728048037541534	32	32	44.390587522343125	410	410	47.842277127868144	0	0	-inf	108	108	48.51137337060126	75	75	46.32855475649667	0	0	-inf	37	37	45.08201252992603	0	0	-inf	0	0	-inf	28	28	60.37789373005231	14	14	43.53385785629706	0	0	-inf	316	316	49.219637451705	0	0	-inf	0	0	-inf	58	58	48.10772389994143	0	0	-inf	0	0	-inf	0	0	-inf	33	33	44.84346861337134	0	0	-inf	0	0	-inf	0	0	-inf	0	0	-inf	15	15	44.61355133589495	0	0	-inf	0	0	-inf	0	0	-inf	0	0	-inf	0	0	-inf	0	0	-inf	0	0	-inf	0	0	-inf	0	0	-inf	9	9	46.00270962418217	0	0	-inf	34	34	48.35857190144705	16	16	46.48516224301417	49	49	46.00353946161173	0	0	-inf	0	0	-inf	0	0	-inf	1832	1832	51.06082800494612	0	0	-inf	0	0	-inf	68	68	45.57433002837858	10	10	45.74558441227157	0	0	-inf	0	0	-inf	0	0	-inf	0	0	-inf	0	0	-inf	0	0	-inf	0	0	-inf	118	118	51.062048646586625	0	0	-inf	0	0	-inf	0	0	-inf	47	47	79.06546199521156	0	0	-inf	0	0	-inf	0	0	-inf	0	0	-inf	13	13	45.09322805129422	0	0	-inf	7	7	51.73650213234869	0	0	-inf	0	0	-inf	0	0	-inf	0	0	-inf	0	0	-inf	102	102	51.01861950655298	0	0	-inf	0	0	-inf	0	0	-inf	275	275	49.15199061018436	25	25	46.250878847744694	0	0	-inf	0	0	-inf	8	8	43.1465630820756	0	0	-inf	0	0	-inf	18	18	45.584869084813626	0	0	-inf	0	0	-inf	1323	1323	50.63158756422513	0	0	-inf	9	9	49.96197332287624	9	9	45.83702380779377	9	9	46.495093791412856	363	363	48.0662732789403	99	99	48.97389798454069	0	0	-inf	8	8	46.19066643335496	0	0	-inf	0	0	-inf	46	46	43.86326375230428	0	0	-inf	0	0	-inf	0	0	-inf	240	240	47.112394974581456	26	26	43.701346026622566	13	13	44.57684883611613	0	0	-inf	0	0	-inf	9	9	41.952060277213754	10	10	47.34092924462419	14	14	45.0241611335316	0	0	-inf	0	0	-inf	0	0	-inf	0	0	-inf	40	40	50.473825776042084	0	0	-inf	0	0	-inf	0	0	-inf	14	14	48.67624622290879	0	0	-inf	232	232	50.79293405388435	529	529	50.4286129508864	0	0	-inf	0	0	-inf	32	32	52.13259585042474	0	0	-inf	10	10	74.10652974209118	0	0	-inf	63	63	45.5808333030828	0	0	-inf	0	0	-inf	0	0	-inf	0	0	-inf	0	0	-inf	0	0	-inf	0	0	-inf	0	0	-inf	0	0	-inf	23	23	56.57138798683418	0	0	-inf	0	0	-inf	0	0	-inf	19	19	45.60809814096638	7	7	45.714285714285715	0	0	-inf	9	9	66.1225070478364	0	0	-inf	0	0	-inf	0	0	-inf	0	0	-inf	0	0	-inf	0	0	-inf	0	0	-inf	0	0	-inf	0	0	-inf	15	15	43.397582789725284	53	53	44.90639881726612	0	0	-inf	15	15	45.39404008495051	11	11	44.28722777286404	65	65	55.727077145282095	0	0	-inf	0	0	-inf	0	0	-inf	0	0	-inf	0	0	-inf	0	0	-inf	0	0	-inf	0	0	-inf	34	34	54.518213280105606	0	0	-inf	0	0	-inf	0	0	-inf	22	22	44.23752381836576	species	Prevotella sp. E15-22
2801997	0	0	-inf	0	0	-inf	0	0	-inf	41	41	59.42948368011473	0	0	-inf	0	0	-inf	0	0	-inf	0	0	-inf	0	0	-inf	0	0	-inf	0	0	-inf	67	67	59.27970440533343	0	0	-inf	0	0	-inf	0	0	-inf	0	0	-inf	0	0	-inf	0	0	-inf	0	0	-inf	0	0	-inf	0	0	-inf	19	19	48.06025735306723	0	0	-inf	0	0	-inf	7	7	62.47933415133248	0	0	-inf	0	0	-inf	0	0	-inf	0	0	-inf	15	15	57.06666666666667	0	0	-inf	40	40	65.45230921867758	8	8	44.24421729553082	0	0	-inf	0	0	-inf	9	9	57.27838163451342	8	8	50.29314014392152	0	0	-inf	0	0	-inf	0	0	-inf	0	0	-inf	0	0	-inf	0	0	-inf	26	26	62.74498967716283	0	0	-inf	0	0	-inf	11	11	61.64177106269329	0	0	-inf	0	0	-inf	9	9	57.21523058623681	0	0	-inf	0	0	-inf	0	0	-inf	0	0	-inf	0	0	-inf	0	0	-inf	0	0	-inf	0	0	-inf	0	0	-inf	42	42	54.8341266692398	60	60	67.09924923864091	353	353	60.87104429756622	29	29	58.96404166008328	75	75	63.26633667842108	0	0	-inf	0	0	-inf	0	0	-inf	0	0	-inf	0	0	-inf	0	0	-inf	0	0	-inf	0	0	-inf	0	0	-inf	0	0	-inf	0	0	-inf	17	17	65.2322643377461	0	0	-inf	0	0	-inf	0	0	-inf	0	0	-inf	0	0	-inf	0	0	-inf	0	0	-inf	21	21	51.06229076180802	0	0	-inf	0	0	-inf	0	0	-inf	0	0	-inf	15	15	43.211457342826286	0	0	-inf	43	43	79.93263141412089	0	0	-inf	0	0	-inf	0	0	-inf	0	0	-inf	54	54	55.96462190525059	0	0	-inf	0	0	-inf	0	0	-inf	0	0	-inf	0	0	-inf	373	373	64.39538713426562	0	0	-inf	8	8	54.06218433538229	122	122	64.0406907156253	12	12	45.0	0	0	-inf	0	0	-inf	0	0	-inf	0	0	-inf	0	0	-inf	0	0	-inf	0	0	-inf	0	0	-inf	0	0	-inf	49	49	77.15347118352092	0	0	-inf	0	0	-inf	0	0	-inf	0	0	-inf	0	0	-inf	0	0	-inf	0	0	-inf	0	0	-inf	0	0	-inf	0	0	-inf	0	0	-inf	0	0	-inf	7	7	74.27987801344702	0	0	-inf	0	0	-inf	0	0	-inf	6	6	44.120279052519344	7	7	47.142857142857146	0	0	-inf	0	0	-inf	0	0	-inf	0	0	-inf	0	0	-inf	10	10	58.51058907144937	0	0	-inf	0	0	-inf	0	0	-inf	256	256	52.08707255048265	0	0	-inf	0	0	-inf	0	0	-inf	0	0	-inf	71	71	60.105109786788866	0	0	-inf	0	0	-inf	0	0	-inf	0	0	-inf	0	0	-inf	13	13	55.14115982777075	0	0	-inf	0	0	-inf	0	0	-inf	74	74	63.31349814480715	0	0	-inf	0	0	-inf	0	0	-inf	0	0	-inf	215	215	51.8878337420391	0	0	-inf	0	0	-inf	0	0	-inf	0	0	-inf	103	103	51.86458242445285	0	0	-inf	0	0	-inf	0	0	-inf	0	0	-inf	0	0	-inf	0	0	-inf	21	21	63.90664997317422	0	0	-inf	0	0	-inf	0	0	-inf	0	0	-inf	0	0	-inf	17	17	47.23468718867118	0	0	-inf	0	0	-inf	20	20	67.96824596692625	0	0	-inf	0	0	-inf	0	0	-inf	0	0	-inf	394	394	62.161736711388905	0	0	-inf	0	0	-inf	0	0	-inf	16	16	49.605099671521984	0	0	-inf	0	0	-inf	0	0	-inf	18	18	47.56813366822972	0	0	-inf	23	23	61.7918537087538	55	55	63.1399502493814	18	18	55.95995670075436	8	8	42.070771759224336	0	0	-inf	147	147	54.7993827680978	93	93	54.60272389019815	0	0	-inf	10	10	69.12488094968134	62	62	59.414449278114645	253	253	56.350181233377135	1780	1780	60.66945053453922	11	11	48.05659795299868	0	0	-inf	13	13	55.89612734112531	812	812	52.237970809224386	2547	2547	52.82455491197113	1520	1520	52.53857793776239	85	85	45.13807854779089	13	13	43.584135089127464	20	20	44.52842712474619	34	34	43.449933343002485	14	14	43.275659104060175	23	23	57.972777704463375	16	16	50.6054724831578	50	50	47.678609578847976	9	9	49.133212935671345	21	21	67.56618967320439	0	0	-inf	0	0	-inf	0	0	-inf	14	14	60.35310512232481	182	182	49.10735888301926	43	43	54.66924438352526	64	64	54.34246459085923	0	0	-inf	7	7	42.47551739352279	0	0	-inf	0	0	-inf	12	12	46.50101610906831	0	0	-inf	0	0	-inf	0	0	-inf	10	10	58.28944443027283	0	0	-inf	16	16	60.67773610384026	253	253	59.84447984081546	448	448	60.38401288287564	10	10	61.30172362570938	0	0	-inf	15	15	78.812576133942	18	18	78.49660378484387	0	0	-inf	858	858	51.92159525994365	1527	1527	52.50320290021399	63	63	63.39597780417053	74	74	63.02695661777044	29	29	51.337637503765976	0	0	-inf	12	12	60.212981338168454	10	10	53.32107532015556	57	57	55.78239445224456	87	87	63.605109105901164	0	0	-inf	0	0	-inf	0	0	-inf	0	0	-inf	0	0	-inf	0	0	-inf	7	7	40.142857142857146	0	0	-inf	11	11	70.54688757158013	0	0	-inf	16	16	50.566217605601636	9	9	52.26576877619851	0	0	-inf	29	29	53.798069110168065	0	0	-inf	84	84	52.26755352184219	0	0	-inf	33	33	43.181954836436475	45	45	63.291554356388374	0	0	-inf	0	0	-inf	7	7	74.0	0	0	-inf	27	27	53.111111111111114	18	18	44.768715099549546	0	0	-inf	16	16	54.579193954087	0	0	-inf	0	0	-inf	3885	3885	64.43042839998547	0	0	-inf	16	16	48.20718916399054	521	521	45.16901084092955	19	19	54.94107299999527	71	71	72.14768816193059	0	0	-inf	14	14	53.040834312736855	33	33	47.695834456525006	793	793	59.99066063621077	0	0	-inf	0	0	-inf	31	31	54.27017031433141	73	73	44.734133260433275	4959	4959	68.94763607507277	8141	8141	53.50255027166122	107	107	42.34197443167692	31	31	71.0580278378455	1319	1319	62.254110341108685	78	78	58.20726282857263	17	17	70.35885125367516	0	0	-inf	0	0	-inf	74	74	49.132802671720256	79	79	61.179331374376645	23	23	63.70892467949333	207	207	66.74377291491943	15	15	67.26057233496142	0	0	-inf	25	25	50.055586829710826	87	87	71.13517009510012	0	0	-inf	2000	2000	56.014065489246235	196	196	57.15510837856715	14	14	41.57142857142857	10	10	73.26440332878458	287	287	52.835659740761734	40	40	46.90623142338185	0	0	-inf	0	0	-inf	1687	1687	65.66490519248048	0	0	-inf	0	0	-inf	1217	1217	62.65156439026451	2146	2146	87.80901805794942	117	117	52.29417199569554	346	346	53.951232180650514	32	32	47.54118288030842	16	16	59.97475249580238	0	0	-inf	44	44	55.786367230241176	14	14	55.13948636996392	28	28	73.86667954659853	14	14	64.5259874595161	31	31	52.168263052415526	11	11	75.48351393176473	0	0	-inf	25	25	52.11141117791024	9	9	42.41042147952663	8	8	62.625	0	0	-inf	0	0	-inf	0	0	-inf	29	29	62.532140998288256	7	7	48.66694952106145	953	953	61.448738280215984	280	280	59.418611157475546	19	19	57.18444667820812	193	193	57.075403117063374	13	13	72.62165306139372	375	375	60.14601030958614	94	94	47.899410876430025	10	10	45.61213578325302	0	0	-inf	1768	1768	61.07306401065435	0	0	-inf	151	151	52.1131775240263	19	19	61.117528934835754	0	0	-inf	527	527	60.71948780705541	77	77	50.612821649424724	8	8	75.94751478776745	29	29	54.40500081911281	24	24	44.05333602724161	0	0	-inf	0	0	-inf	29	29	45.509426824460284	930	930	52.81513904843264	10	10	45.87695526217005	294	294	46.3837834224315	13	13	69.74929406804435	180	180	49.74729404161092	0	0	-inf	0	0	-inf	98	98	51.284509052808204	11	11	65.73216580628748	19	19	57.54642231194567	15	15	62.701284045150125	8	8	45.641512041469	39	39	47.71269397126018	0	0	-inf	31	31	58.95077941132251	940	940	57.60877571969118	1222	1222	53.24777905118289	24	24	43.515464314365225	214	214	52.04499104618184	0	0	-inf	22	22	61.904361996776444	0	0	-inf	29	29	50.022043181847046	22	22	41.04545454545455	0	0	-inf	17	17	47.94117647058823	118	118	61.875094388991194	22	22	46.31818181818182	23	23	47.702560769084336	0	0	-inf	17	17	76.52902699194007	37	37	48.63251414753821	0	0	-inf	16	16	52.053858711207724	534	534	44.1162675857571	47	47	60.66683018379591	140	140	47.51712148152879	10	10	54.56494280685665	7	7	42.32014267194666	63	63	60.4424169751699	38	38	47.21905437041737	553	553	49.81928730885941	0	0	-inf	41	41	49.145738117924424	7	7	77.63507781272386	107	107	54.84134747775175	263	263	56.393549997894866	0	0	-inf	0	0	-inf	0	0	-inf	0	0	-inf	56	56	62.18980647043807	28	28	46.42641135721869	25	25	52.29388496029347	17	17	57.37370725390844	27	27	45.08856040359583	0	0	-inf	0	0	-inf	98	98	44.74331767536019	22	22	51.37315611050791	0	0	-inf	0	0	-inf	0	0	-inf	0	0	-inf	244	244	61.49492248083683	1043	1043	63.756425700590626	0	0	-inf	14	14	66.224447067911	0	0	-inf	0	0	-inf	0	0	-inf	0	0	-inf	0	0	-inf	32	32	55.953909872664426	23	23	50.406848964143606	0	0	-inf	9	9	68.44444444444444	370	370	57.49625460804087	14	14	48.84326327141349	8	8	73.49962273529063	12	12	57.503085362035435	0	0	-inf	0	0	-inf	0	0	-inf	0	0	-inf	0	0	-inf	0	0	-inf	0	0	-inf	0	0	-inf	124	124	64.4164712946673	0	0	-inf	7	7	72.0	0	0	-inf	0	0	-inf	10	10	56.20618029825464	17	17	55.23529411764706	0	0	-inf	20	20	53.440848878303825	33	33	78.89325067113712	134	134	58.65726391044744	37	37	59.01163817042309	20	20	56.6764582088949	171	171	72.32057296114499	0	0	-inf	18	18	52.83668358419259	0	0	-inf	0	0	-inf	0	0	-inf	0	0	-inf	0	0	-inf	242	242	58.25522606102748	0	0	-inf	0	0	-inf	18	18	52.35909276695531	0	0	-inf	0	0	-inf	8	8	44.827822185373186	14	14	73.5979484858222	0	0	-inf	0	0	-inf	0	0	-inf	0	0	-inf	8	8	57.760948136744126	0	0	-inf	0	0	-inf	0	0	-inf	0	0	-inf	12	12	62.66931150310648	9	9	63.666666666666664	0	0	-inf	0	0	-inf	0	0	-inf	13	13	48.61218416600693	0	0	-inf	0	0	-inf	0	0	-inf	59	59	49.21335638565683	0	0	-inf	22	22	68.71390623819958	0	0	-inf	3007	3007	60.10604855847835	0	0	-inf	0	0	-inf	11	11	47.7257050961179	0	0	-inf	0	0	-inf	17	17	53.81205432331948	0	0	-inf	0	0	-inf	0	0	-inf	9	9	74.568077596912	0	0	-inf	59	59	49.75931660415542	47	47	56.91929758960133	0	0	-inf	11	11	47.00468462376326	35	35	83.79741082806386	0	0	-inf	0	0	-inf	0	0	-inf	0	0	-inf	13	13	45.15384615384615	0	0	-inf	0	0	-inf	0	0	-inf	0	0	-inf	0	0	-inf	0	0	-inf	0	0	-inf	0	0	-inf	0	0	-inf	0	0	-inf	0	0	-inf	27	27	52.109384765629024	0	0	-inf	0	0	-inf	0	0	-inf	0	0	-inf	8	8	69.75	0	0	-inf	0	0	-inf	0	0	-inf	0	0	-inf	1578	1578	61.15820596891327	0	0	-inf	0	0	-inf	0	0	-inf	0	0	-inf	819	819	50.12025384081785	96	96	55.90180817227733	0	0	-inf	0	0	-inf	0	0	-inf	0	0	-inf	65	65	68.59330465573812	0	0	-inf	0	0	-inf	0	0	-inf	130	130	57.827869130374275	0	0	-inf	8	8	69.76009830743507	0	0	-inf	0	0	-inf	30	30	48.89345767147909	132	132	80.04874357360661	22	22	60.66500627764638	0	0	-inf	0	0	-inf	0	0	-inf	0	0	-inf	54	54	56.605981798027386	0	0	-inf	0	0	-inf	18	18	47.088562258959804	0	0	-inf	0	0	-inf	184	184	60.55165035105036	799	799	59.93609280596504	15	15	42.0	0	0	-inf	33	33	69.33608740698055	0	0	-inf	13	13	56.96193091259602	0	0	-inf	72	72	55.60860139335456	0	0	-inf	0	0	-inf	0	0	-inf	0	0	-inf	0	0	-inf	0	0	-inf	0	0	-inf	0	0	-inf	0	0	-inf	34	34	76.446383990841	0	0	-inf	0	0	-inf	39	39	54.378806084006435	0	0	-inf	0	0	-inf	0	0	-inf	12	12	50.00771219021973	0	0	-inf	0	0	-inf	8	8	44.36916485072175	0	0	-inf	0	0	-inf	0	0	-inf	7	7	68.60697278525906	0	0	-inf	9	9	66.22222222222223	0	0	-inf	16	16	65.86263233859708	0	0	-inf	16	16	74.0959508834423	0	0	-inf	23	23	49.414961776811126	0	0	-inf	0	0	-inf	0	0	-inf	0	0	-inf	0	0	-inf	9	9	47.55555555555556	0	0	-inf	0	0	-inf	0	0	-inf	0	0	-inf	0	0	-inf	0	0	-inf	0	0	-inf	species	Prevotella herbatica
224577	0	0	-inf	0	0	-inf	0	0	-inf	0	0	-inf	0	0	-inf	0	0	-inf	0	0	-inf	0	0	-inf	0	0	-inf	0	0	-inf	0	0	-inf	0	0	-inf	0	0	-inf	0	0	-inf	0	0	-inf	0	0	-inf	0	0	-inf	0	0	-inf	0	0	-inf	0	0	-inf	0	0	-inf	0	0	-inf	0	0	-inf	0	0	-inf	0	0	-inf	0	0	-inf	0	0	-inf	0	0	-inf	0	0	-inf	0	0	-inf	0	0	-inf	0	0	-inf	0	0	-inf	0	0	-inf	0	0	-inf	0	0	-inf	0	0	-inf	0	0	-inf	0	0	-inf	0	0	-inf	0	0	-inf	0	0	-inf	0	0	-inf	0	0	-inf	0	0	-inf	0	0	-inf	0	0	-inf	0	0	-inf	0	0	-inf	0	0	-inf	0	0	-inf	0	0	-inf	0	0	-inf	0	0	-inf	0	0	-inf	0	0	-inf	0	0	-inf	0	0	-inf	0	0	-inf	0	0	-inf	6	0	100.3331987410328	303	0	138.81805612675882	0	0	-inf	0	0	-inf	0	0	-inf	0	0	-inf	0	0	-inf	0	0	-inf	0	0	-inf	0	0	-inf	0	0	-inf	0	0	-inf	0	0	-inf	0	0	-inf	0	0	-inf	0	0	-inf	0	0	-inf	0	0	-inf	0	0	-inf	0	0	-inf	0	0	-inf	0	0	-inf	0	0	-inf	0	0	-inf	0	0	-inf	0	0	-inf	0	0	-inf	0	0	-inf	0	0	-inf	0	0	-inf	0	0	-inf	0	0	-inf	0	0	-inf	0	0	-inf	0	0	-inf	0	0	-inf	0	0	-inf	0	0	-inf	0	0	-inf	0	0	-inf	0	0	-inf	0	0	-inf	0	0	-inf	0	0	-inf	0	0	-inf	0	0	-inf	0	0	-inf	0	0	-inf	0	0	-inf	0	0	-inf	0	0	-inf	0	0	-inf	0	0	-inf	0	0	-inf	0	0	-inf	0	0	-inf	0	0	-inf	0	0	-inf	0	0	-inf	0	0	-inf	0	0	-inf	0	0	-inf	0	0	-inf	0	0	-inf	0	0	-inf	0	0	-inf	0	0	-inf	0	0	-inf	0	0	-inf	0	0	-inf	0	0	-inf	0	0	-inf	0	0	-inf	0	0	-inf	0	0	-inf	0	0	-inf	0	0	-inf	0	0	-inf	0	0	-inf	0	0	-inf	0	0	-inf	0	0	-inf	0	0	-inf	0	0	-inf	0	0	-inf	0	0	-inf	0	0	-inf	0	0	-inf	0	0	-inf	0	0	-inf	0	0	-inf	0	0	-inf	0	0	-inf	0	0	-inf	0	0	-inf	0	0	-inf	0	0	-inf	0	0	-inf	0	0	-inf	0	0	-inf	0	0	-inf	0	0	-inf	0	0	-inf	0	0	-inf	0	0	-inf	0	0	-inf	0	0	-inf	0	0	-inf	0	0	-inf	0	0	-inf	0	0	-inf	0	0	-inf	0	0	-inf	0	0	-inf	0	0	-inf	0	0	-inf	0	0	-inf	0	0	-inf	0	0	-inf	0	0	-inf	0	0	-inf	0	0	-inf	0	0	-inf	0	0	-inf	0	0	-inf	0	0	-inf	0	0	-inf	0	0	-inf	0	0	-inf	0	0	-inf	0	0	-inf	0	0	-inf	0	0	-inf	0	0	-inf	0	0	-inf	0	0	-inf	0	0	-inf	0	0	-inf	0	0	-inf	66	0	142.6270032750877	0	0	-inf	0	0	-inf	0	0	-inf	0	0	-inf	0	0	-inf	0	0	-inf	0	0	-inf	0	0	-inf	0	0	-inf	8	0	103.75510500307202	11	0	112.7267018011762	0	0	-inf	0	0	-inf	0	0	-inf	30	0	131.4925473804741	78	0	127.94271886792949	57	0	116.9840463287065	0	0	-inf	0	0	-inf	0	0	-inf	0	0	-inf	0	0	-inf	16	0	109.86385351778706	0	0	-inf	0	0	-inf	0	0	-inf	0	0	-inf	0	0	-inf	0	0	-inf	0	0	-inf	0	0	-inf	8	0	161.91652224137044	14	0	186.2283259191074	17	0	143.7004421830268	0	0	-inf	0	0	-inf	0	0	-inf	0	0	-inf	0	0	-inf	0	0	-inf	0	0	-inf	0	0	-inf	0	0	-inf	0	0	-inf	0	0	-inf	0	0	-inf	0	0	-inf	0	0	-inf	0	0	-inf	0	0	-inf	0	0	-inf	0	0	-inf	0	0	-inf	0	0	-inf	0	0	-inf	0	0	-inf	0	0	-inf	0	0	-inf	0	0	-inf	0	0	-inf	0	0	-inf	0	0	-inf	0	0	-inf	0	0	-inf	0	0	-inf	0	0	-inf	0	0	-inf	0	0	-inf	0	0	-inf	0	0	-inf	0	0	-inf	0	0	-inf	0	0	-inf	0	0	-inf	0	0	-inf	9	0	96.0	0	0	-inf	0	0	-inf	0	0	-inf	0	0	-inf	0	0	-inf	0	0	-inf	0	0	-inf	0	0	-inf	0	0	-inf	0	0	-inf	0	0	-inf	0	0	-inf	0	0	-inf	0	0	-inf	0	0	-inf	11	0	81.9090909090909	0	0	-inf	0	0	-inf	48	0	126.75590222020126	0	0	-inf	0	0	-inf	0	0	-inf	0	0	-inf	0	0	-inf	0	0	-inf	0	0	-inf	0	0	-inf	0	0	-inf	0	0	-inf	25	0	96.85694793692682	25	0	106.24	0	0	-inf	0	0	-inf	19	0	113.50128938570023	0	0	-inf	0	0	-inf	0	0	-inf	0	0	-inf	0	0	-inf	0	0	-inf	0	0	-inf	0	0	-inf	0	0	-inf	0	0	-inf	9	0	125.1546576650874	0	0	-inf	0	0	-inf	7	0	90.28571428571429	0	0	-inf	0	0	-inf	0	0	-inf	0	0	-inf	0	0	-inf	0	0	-inf	0	0	-inf	0	0	-inf	0	0	-inf	0	0	-inf	0	0	-inf	32	0	151.250320057815	0	0	-inf	0	0	-inf	0	0	-inf	0	0	-inf	0	0	-inf	0	0	-inf	0	0	-inf	0	0	-inf	0	0	-inf	0	0	-inf	0	0	-inf	0	0	-inf	0	0	-inf	0	0	-inf	0	0	-inf	0	0	-inf	0	0	-inf	0	0	-inf	0	0	-inf	0	0	-inf	0	0	-inf	13	0	111.1988738823928	0	0	-inf	0	0	-inf	0	0	-inf	0	0	-inf	0	0	-inf	0	0	-inf	0	0	-inf	8	0	87.32641999954001	0	0	-inf	0	0	-inf	0	0	-inf	0	0	-inf	0	0	-inf	0	0	-inf	0	0	-inf	0	0	-inf	0	0	-inf	0	0	-inf	0	0	-inf	0	0	-inf	0	0	-inf	0	0	-inf	11	0	132.280682417433	0	0	-inf	0	0	-inf	0	0	-inf	0	0	-inf	0	0	-inf	0	0	-inf	0	0	-inf	0	0	-inf	0	0	-inf	0	0	-inf	0	0	-inf	0	0	-inf	0	0	-inf	0	0	-inf	0	0	-inf	0	0	-inf	0	0	-inf	0	0	-inf	0	0	-inf	0	0	-inf	0	0	-inf	0	0	-inf	0	0	-inf	0	0	-inf	0	0	-inf	0	0	-inf	0	0	-inf	0	0	-inf	9	0	90.88888888888889	0	0	-inf	0	0	-inf	0	0	-inf	0	0	-inf	0	0	-inf	0	0	-inf	0	0	-inf	0	0	-inf	0	0	-inf	0	0	-inf	0	0	-inf	0	0	-inf	9	0	78.11111111111111	8	0	101.875	7	0	122.14285714285714	0	0	-inf	0	0	-inf	8	0	82.875	0	0	-inf	0	0	-inf	0	0	-inf	0	0	-inf	0	0	-inf	0	0	-inf	0	0	-inf	0	0	-inf	0	0	-inf	0	0	-inf	0	0	-inf	0	0	-inf	0	0	-inf	0	0	-inf	0	0	-inf	0	0	-inf	0	0	-inf	0	0	-inf	0	0	-inf	0	0	-inf	0	0	-inf	0	0	-inf	0	0	-inf	0	0	-inf	0	0	-inf	0	0	-inf	0	0	-inf	0	0	-inf	0	0	-inf	0	0	-inf	0	0	-inf	0	0	-inf	0	0	-inf	0	0	-inf	0	0	-inf	0	0	-inf	0	0	-inf	0	0	-inf	0	0	-inf	0	0	-inf	0	0	-inf	0	0	-inf	0	0	-inf	0	0	-inf	0	0	-inf	0	0	-inf	0	0	-inf	0	0	-inf	0	0	-inf	0	0	-inf	0	0	-inf	0	0	-inf	0	0	-inf	0	0	-inf	0	0	-inf	0	0	-inf	0	0	-inf	0	0	-inf	0	0	-inf	0	0	-inf	0	0	-inf	0	0	-inf	0	0	-inf	0	0	-inf	0	0	-inf	0	0	-inf	0	0	-inf	0	0	-inf	0	0	-inf	0	0	-inf	0	0	-inf	0	0	-inf	0	0	-inf	0	0	-inf	0	0	-inf	0	0	-inf	0	0	-inf	0	0	-inf	0	0	-inf	0	0	-inf	0	0	-inf	0	0	-inf	0	0	-inf	0	0	-inf	0	0	-inf	0	0	-inf	9	0	95.88888888888889	0	0	-inf	0	0	-inf	0	0	-inf	1581	0	140.44404677780688	0	0	-inf	0	0	-inf	0	0	-inf	0	0	-inf	0	0	-inf	0	0	-inf	0	0	-inf	0	0	-inf	0	0	-inf	0	0	-inf	0	0	-inf	0	0	-inf	0	0	-inf	0	0	-inf	0	0	-inf	0	0	-inf	0	0	-inf	0	0	-inf	0	0	-inf	0	0	-inf	0	0	-inf	0	0	-inf	0	0	-inf	0	0	-inf	0	0	-inf	10	0	84.1	0	0	-inf	0	0	-inf	0	0	-inf	0	0	-inf	0	0	-inf	0	0	-inf	0	0	-inf	13	0	174.7224519716384	0	0	-inf	0	0	-inf	0	0	-inf	0	0	-inf	0	0	-inf	0	0	-inf	0	0	-inf	0	0	-inf	0	0	-inf	0	0	-inf	0	0	-inf	0	0	-inf	0	0	-inf	0	0	-inf	0	0	-inf	28	0	147.42857142857142	0	0	-inf	0	0	-inf	0	0	-inf	0	0	-inf	0	0	-inf	0	0	-inf	0	0	-inf	0	0	-inf	0	0	-inf	25	0	148.48	0	0	-inf	0	0	-inf	0	0	-inf	0	0	-inf	0	0	-inf	0	0	-inf	0	0	-inf	0	0	-inf	0	0	-inf	0	0	-inf	0	0	-inf	0	0	-inf	0	0	-inf	0	0	-inf	0	0	-inf	0	0	-inf	511	0	140.67948370491138	0	0	-inf	0	0	-inf	0	0	-inf	0	0	-inf	0	0	-inf	0	0	-inf	0	0	-inf	0	0	-inf	0	0	-inf	0	0	-inf	0	0	-inf	0	0	-inf	0	0	-inf	0	0	-inf	0	0	-inf	0	0	-inf	0	0	-inf	0	0	-inf	0	0	-inf	0	0	-inf	0	0	-inf	0	0	-inf	0	0	-inf	0	0	-inf	0	0	-inf	0	0	-inf	0	0	-inf	0	0	-inf	0	0	-inf	0	0	-inf	0	0	-inf	0	0	-inf	0	0	-inf	0	0	-inf	0	0	-inf	0	0	-inf	0	0	-inf	0	0	-inf	0	0	-inf	0	0	-inf	0	0	-inf	0	0	-inf	0	0	-inf	0	0	-inf	0	0	-inf	0	0	-inf	0	0	-inf	0	0	-inf	0	0	-inf	0	0	-inf	0	0	-inf	0	0	-inf	no_rank	environmental samples
370804	0	0	-inf	0	0	-inf	0	0	-inf	0	0	-inf	0	0	-inf	0	0	-inf	0	0	-inf	0	0	-inf	0	0	-inf	0	0	-inf	0	0	-inf	0	0	-inf	0	0	-inf	0	0	-inf	0	0	-inf	0	0	-inf	0	0	-inf	0	0	-inf	0	0	-inf	0	0	-inf	0	0	-inf	0	0	-inf	0	0	-inf	0	0	-inf	0	0	-inf	0	0	-inf	0	0	-inf	0	0	-inf	0	0	-inf	0	0	-inf	0	0	-inf	0	0	-inf	0	0	-inf	0	0	-inf	0	0	-inf	0	0	-inf	0	0	-inf	0	0	-inf	0	0	-inf	0	0	-inf	0	0	-inf	0	0	-inf	0	0	-inf	0	0	-inf	0	0	-inf	0	0	-inf	0	0	-inf	0	0	-inf	0	0	-inf	0	0	-inf	0	0	-inf	0	0	-inf	0	0	-inf	0	0	-inf	0	0	-inf	0	0	-inf	0	0	-inf	0	0	-inf	0	0	-inf	0	0	-inf	6	6	100.3331987410328	303	303	138.81805612675882	0	0	-inf	0	0	-inf	0	0	-inf	0	0	-inf	0	0	-inf	0	0	-inf	0	0	-inf	0	0	-inf	0	0	-inf	0	0	-inf	0	0	-inf	0	0	-inf	0	0	-inf	0	0	-inf	0	0	-inf	0	0	-inf	0	0	-inf	0	0	-inf	0	0	-inf	0	0	-inf	0	0	-inf	0	0	-inf	0	0	-inf	0	0	-inf	0	0	-inf	0	0	-inf	0	0	-inf	0	0	-inf	0	0	-inf	0	0	-inf	0	0	-inf	0	0	-inf	0	0	-inf	0	0	-inf	0	0	-inf	0	0	-inf	0	0	-inf	0	0	-inf	0	0	-inf	0	0	-inf	0	0	-inf	0	0	-inf	0	0	-inf	0	0	-inf	0	0	-inf	0	0	-inf	0	0	-inf	0	0	-inf	0	0	-inf	0	0	-inf	0	0	-inf	0	0	-inf	0	0	-inf	0	0	-inf	0	0	-inf	0	0	-inf	0	0	-inf	0	0	-inf	0	0	-inf	0	0	-inf	0	0	-inf	0	0	-inf	0	0	-inf	0	0	-inf	0	0	-inf	0	0	-inf	0	0	-inf	0	0	-inf	0	0	-inf	0	0	-inf	0	0	-inf	0	0	-inf	0	0	-inf	0	0	-inf	0	0	-inf	0	0	-inf	0	0	-inf	0	0	-inf	0	0	-inf	0	0	-inf	0	0	-inf	0	0	-inf	0	0	-inf	0	0	-inf	0	0	-inf	0	0	-inf	0	0	-inf	0	0	-inf	0	0	-inf	0	0	-inf	0	0	-inf	0	0	-inf	0	0	-inf	0	0	-inf	0	0	-inf	0	0	-inf	0	0	-inf	0	0	-inf	0	0	-inf	0	0	-inf	0	0	-inf	0	0	-inf	0	0	-inf	0	0	-inf	0	0	-inf	0	0	-inf	0	0	-inf	0	0	-inf	0	0	-inf	0	0	-inf	0	0	-inf	0	0	-inf	0	0	-inf	0	0	-inf	0	0	-inf	0	0	-inf	0	0	-inf	0	0	-inf	0	0	-inf	0	0	-inf	0	0	-inf	0	0	-inf	0	0	-inf	0	0	-inf	0	0	-inf	0	0	-inf	0	0	-inf	0	0	-inf	0	0	-inf	0	0	-inf	0	0	-inf	0	0	-inf	0	0	-inf	0	0	-inf	0	0	-inf	0	0	-inf	0	0	-inf	66	66	142.6270032750877	0	0	-inf	0	0	-inf	0	0	-inf	0	0	-inf	0	0	-inf	0	0	-inf	0	0	-inf	0	0	-inf	0	0	-inf	8	8	103.75510500307202	11	11	112.7267018011762	0	0	-inf	0	0	-inf	0	0	-inf	30	30	131.4925473804741	78	78	127.94271886792949	57	57	116.9840463287065	0	0	-inf	0	0	-inf	0	0	-inf	0	0	-inf	0	0	-inf	16	16	109.86385351778706	0	0	-inf	0	0	-inf	0	0	-inf	0	0	-inf	0	0	-inf	0	0	-inf	0	0	-inf	0	0	-inf	8	8	161.91652224137044	14	14	186.2283259191074	17	17	143.7004421830268	0	0	-inf	0	0	-inf	0	0	-inf	0	0	-inf	0	0	-inf	0	0	-inf	0	0	-inf	0	0	-inf	0	0	-inf	0	0	-inf	0	0	-inf	0	0	-inf	0	0	-inf	0	0	-inf	0	0	-inf	0	0	-inf	0	0	-inf	0	0	-inf	0	0	-inf	0	0	-inf	0	0	-inf	0	0	-inf	0	0	-inf	0	0	-inf	0	0	-inf	0	0	-inf	0	0	-inf	0	0	-inf	0	0	-inf	0	0	-inf	0	0	-inf	0	0	-inf	0	0	-inf	0	0	-inf	0	0	-inf	0	0	-inf	0	0	-inf	0	0	-inf	0	0	-inf	0	0	-inf	0	0	-inf	9	9	96.0	0	0	-inf	0	0	-inf	0	0	-inf	0	0	-inf	0	0	-inf	0	0	-inf	0	0	-inf	0	0	-inf	0	0	-inf	0	0	-inf	0	0	-inf	0	0	-inf	0	0	-inf	0	0	-inf	0	0	-inf	11	11	81.9090909090909	0	0	-inf	0	0	-inf	48	48	126.75590222020126	0	0	-inf	0	0	-inf	0	0	-inf	0	0	-inf	0	0	-inf	0	0	-inf	0	0	-inf	0	0	-inf	0	0	-inf	0	0	-inf	25	25	96.85694793692682	25	25	106.24	0	0	-inf	0	0	-inf	19	19	113.50128938570023	0	0	-inf	0	0	-inf	0	0	-inf	0	0	-inf	0	0	-inf	0	0	-inf	0	0	-inf	0	0	-inf	0	0	-inf	0	0	-inf	9	9	125.1546576650874	0	0	-inf	0	0	-inf	7	7	90.28571428571429	0	0	-inf	0	0	-inf	0	0	-inf	0	0	-inf	0	0	-inf	0	0	-inf	0	0	-inf	0	0	-inf	0	0	-inf	0	0	-inf	0	0	-inf	32	32	151.250320057815	0	0	-inf	0	0	-inf	0	0	-inf	0	0	-inf	0	0	-inf	0	0	-inf	0	0	-inf	0	0	-inf	0	0	-inf	0	0	-inf	0	0	-inf	0	0	-inf	0	0	-inf	0	0	-inf	0	0	-inf	0	0	-inf	0	0	-inf	0	0	-inf	0	0	-inf	0	0	-inf	0	0	-inf	13	13	111.1988738823928	0	0	-inf	0	0	-inf	0	0	-inf	0	0	-inf	0	0	-inf	0	0	-inf	0	0	-inf	8	8	87.32641999954001	0	0	-inf	0	0	-inf	0	0	-inf	0	0	-inf	0	0	-inf	0	0	-inf	0	0	-inf	0	0	-inf	0	0	-inf	0	0	-inf	0	0	-inf	0	0	-inf	0	0	-inf	0	0	-inf	11	11	132.280682417433	0	0	-inf	0	0	-inf	0	0	-inf	0	0	-inf	0	0	-inf	0	0	-inf	0	0	-inf	0	0	-inf	0	0	-inf	0	0	-inf	0	0	-inf	0	0	-inf	0	0	-inf	0	0	-inf	0	0	-inf	0	0	-inf	0	0	-inf	0	0	-inf	0	0	-inf	0	0	-inf	0	0	-inf	0	0	-inf	0	0	-inf	0	0	-inf	0	0	-inf	0	0	-inf	0	0	-inf	0	0	-inf	9	9	90.88888888888889	0	0	-inf	0	0	-inf	0	0	-inf	0	0	-inf	0	0	-inf	0	0	-inf	0	0	-inf	0	0	-inf	0	0	-inf	0	0	-inf	0	0	-inf	0	0	-inf	9	9	78.11111111111111	8	8	101.875	7	7	122.14285714285714	0	0	-inf	0	0	-inf	8	8	82.875	0	0	-inf	0	0	-inf	0	0	-inf	0	0	-inf	0	0	-inf	0	0	-inf	0	0	-inf	0	0	-inf	0	0	-inf	0	0	-inf	0	0	-inf	0	0	-inf	0	0	-inf	0	0	-inf	0	0	-inf	0	0	-inf	0	0	-inf	0	0	-inf	0	0	-inf	0	0	-inf	0	0	-inf	0	0	-inf	0	0	-inf	0	0	-inf	0	0	-inf	0	0	-inf	0	0	-inf	0	0	-inf	0	0	-inf	0	0	-inf	0	0	-inf	0	0	-inf	0	0	-inf	0	0	-inf	0	0	-inf	0	0	-inf	0	0	-inf	0	0	-inf	0	0	-inf	0	0	-inf	0	0	-inf	0	0	-inf	0	0	-inf	0	0	-inf	0	0	-inf	0	0	-inf	0	0	-inf	0	0	-inf	0	0	-inf	0	0	-inf	0	0	-inf	0	0	-inf	0	0	-inf	0	0	-inf	0	0	-inf	0	0	-inf	0	0	-inf	0	0	-inf	0	0	-inf	0	0	-inf	0	0	-inf	0	0	-inf	0	0	-inf	0	0	-inf	0	0	-inf	0	0	-inf	0	0	-inf	0	0	-inf	0	0	-inf	0	0	-inf	0	0	-inf	0	0	-inf	0	0	-inf	0	0	-inf	0	0	-inf	0	0	-inf	0	0	-inf	0	0	-inf	0	0	-inf	0	0	-inf	0	0	-inf	0	0	-inf	0	0	-inf	0	0	-inf	0	0	-inf	0	0	-inf	9	9	95.88888888888889	0	0	-inf	0	0	-inf	0	0	-inf	1581	1581	140.44404677780688	0	0	-inf	0	0	-inf	0	0	-inf	0	0	-inf	0	0	-inf	0	0	-inf	0	0	-inf	0	0	-inf	0	0	-inf	0	0	-inf	0	0	-inf	0	0	-inf	0	0	-inf	0	0	-inf	0	0	-inf	0	0	-inf	0	0	-inf	0	0	-inf	0	0	-inf	0	0	-inf	0	0	-inf	0	0	-inf	0	0	-inf	0	0	-inf	0	0	-inf	10	10	84.1	0	0	-inf	0	0	-inf	0	0	-inf	0	0	-inf	0	0	-inf	0	0	-inf	0	0	-inf	13	13	174.7224519716384	0	0	-inf	0	0	-inf	0	0	-inf	0	0	-inf	0	0	-inf	0	0	-inf	0	0	-inf	0	0	-inf	0	0	-inf	0	0	-inf	0	0	-inf	0	0	-inf	0	0	-inf	0	0	-inf	0	0	-inf	28	28	147.42857142857142	0	0	-inf	0	0	-inf	0	0	-inf	0	0	-inf	0	0	-inf	0	0	-inf	0	0	-inf	0	0	-inf	0	0	-inf	25	25	148.48	0	0	-inf	0	0	-inf	0	0	-inf	0	0	-inf	0	0	-inf	0	0	-inf	0	0	-inf	0	0	-inf	0	0	-inf	0	0	-inf	0	0	-inf	0	0	-inf	0	0	-inf	0	0	-inf	0	0	-inf	0	0	-inf	511	511	140.67948370491138	0	0	-inf	0	0	-inf	0	0	-inf	0	0	-inf	0	0	-inf	0	0	-inf	0	0	-inf	0	0	-inf	0	0	-inf	0	0	-inf	0	0	-inf	0	0	-inf	0	0	-inf	0	0	-inf	0	0	-inf	0	0	-inf	0	0	-inf	0	0	-inf	0	0	-inf	0	0	-inf	0	0	-inf	0	0	-inf	0	0	-inf	0	0	-inf	0	0	-inf	0	0	-inf	0	0	-inf	0	0	-inf	0	0	-inf	0	0	-inf	0	0	-inf	0	0	-inf	0	0	-inf	0	0	-inf	0	0	-inf	0	0	-inf	0	0	-inf	0	0	-inf	0	0	-inf	0	0	-inf	0	0	-inf	0	0	-inf	0	0	-inf	0	0	-inf	0	0	-inf	0	0	-inf	0	0	-inf	0	0	-inf	0	0	-inf	0	0	-inf	0	0	-inf	0	0	-inf	species	uncultured Prevotellaceae bacterium
224765	0	0	-inf	0	0	-inf	0	0	-inf	0	0	-inf	0	0	-inf	0	0	-inf	0	0	-inf	0	0	-inf	0	0	-inf	0	0	-inf	0	0	-inf	0	0	-inf	0	0	-inf	0	0	-inf	0	0	-inf	0	0	-inf	0	0	-inf	0	0	-inf	0	0	-inf	0	0	-inf	0	0	-inf	0	0	-inf	0	0	-inf	0	0	-inf	0	0	-inf	0	0	-inf	0	0	-inf	0	0	-inf	0	0	-inf	0	0	-inf	0	0	-inf	0	0	-inf	0	0	-inf	0	0	-inf	0	0	-inf	0	0	-inf	0	0	-inf	0	0	-inf	0	0	-inf	0	0	-inf	0	0	-inf	0	0	-inf	0	0	-inf	0	0	-inf	0	0	-inf	0	0	-inf	0	0	-inf	0	0	-inf	0	0	-inf	0	0	-inf	0	0	-inf	0	0	-inf	0	0	-inf	0	0	-inf	0	0	-inf	0	0	-inf	0	0	-inf	0	0	-inf	0	0	-inf	0	0	-inf	0	0	-inf	0	0	-inf	0	0	-inf	0	0	-inf	0	0	-inf	0	0	-inf	0	0	-inf	0	0	-inf	0	0	-inf	0	0	-inf	0	0	-inf	0	0	-inf	0	0	-inf	0	0	-inf	0	0	-inf	0	0	-inf	0	0	-inf	0	0	-inf	0	0	-inf	0	0	-inf	0	0	-inf	0	0	-inf	0	0	-inf	0	0	-inf	0	0	-inf	0	0	-inf	0	0	-inf	0	0	-inf	0	0	-inf	0	0	-inf	0	0	-inf	0	0	-inf	0	0	-inf	0	0	-inf	0	0	-inf	0	0	-inf	0	0	-inf	0	0	-inf	0	0	-inf	0	0	-inf	0	0	-inf	0	0	-inf	0	0	-inf	0	0	-inf	0	0	-inf	0	0	-inf	0	0	-inf	0	0	-inf	0	0	-inf	0	0	-inf	0	0	-inf	0	0	-inf	0	0	-inf	0	0	-inf	0	0	-inf	0	0	-inf	0	0	-inf	0	0	-inf	0	0	-inf	0	0	-inf	0	0	-inf	0	0	-inf	0	0	-inf	0	0	-inf	0	0	-inf	0	0	-inf	0	0	-inf	0	0	-inf	0	0	-inf	0	0	-inf	0	0	-inf	0	0	-inf	0	0	-inf	0	0	-inf	0	0	-inf	0	0	-inf	0	0	-inf	0	0	-inf	0	0	-inf	0	0	-inf	0	0	-inf	0	0	-inf	0	0	-inf	0	0	-inf	0	0	-inf	0	0	-inf	0	0	-inf	0	0	-inf	0	0	-inf	0	0	-inf	0	0	-inf	0	0	-inf	0	0	-inf	0	0	-inf	0	0	-inf	0	0	-inf	0	0	-inf	0	0	-inf	0	0	-inf	0	0	-inf	0	0	-inf	0	0	-inf	0	0	-inf	0	0	-inf	0	0	-inf	0	0	-inf	0	0	-inf	0	0	-inf	0	0	-inf	0	0	-inf	0	0	-inf	0	0	-inf	0	0	-inf	0	0	-inf	0	0	-inf	0	0	-inf	0	0	-inf	0	0	-inf	0	0	-inf	0	0	-inf	0	0	-inf	0	0	-inf	0	0	-inf	0	0	-inf	0	0	-inf	0	0	-inf	0	0	-inf	0	0	-inf	0	0	-inf	0	0	-inf	0	0	-inf	0	0	-inf	0	0	-inf	0	0	-inf	0	0	-inf	0	0	-inf	0	0	-inf	0	0	-inf	0	0	-inf	0	0	-inf	0	0	-inf	0	0	-inf	0	0	-inf	0	0	-inf	0	0	-inf	0	0	-inf	0	0	-inf	0	0	-inf	0	0	-inf	0	0	-inf	0	0	-inf	0	0	-inf	0	0	-inf	0	0	-inf	0	0	-inf	0	0	-inf	0	0	-inf	0	0	-inf	0	0	-inf	0	0	-inf	0	0	-inf	0	0	-inf	10	3	118.12154587134451	0	0	-inf	0	0	-inf	0	0	-inf	0	0	-inf	0	0	-inf	0	0	-inf	0	0	-inf	0	0	-inf	0	0	-inf	0	0	-inf	0	0	-inf	0	0	-inf	0	0	-inf	0	0	-inf	0	0	-inf	0	0	-inf	0	0	-inf	0	0	-inf	0	0	-inf	0	0	-inf	0	0	-inf	0	0	-inf	0	0	-inf	0	0	-inf	0	0	-inf	0	0	-inf	0	0	-inf	0	0	-inf	0	0	-inf	0	0	-inf	0	0	-inf	0	0	-inf	0	0	-inf	0	0	-inf	0	0	-inf	0	0	-inf	0	0	-inf	0	0	-inf	0	0	-inf	0	0	-inf	0	0	-inf	0	0	-inf	0	0	-inf	0	0	-inf	0	0	-inf	0	0	-inf	0	0	-inf	0	0	-inf	0	0	-inf	0	0	-inf	0	0	-inf	0	0	-inf	0	0	-inf	0	0	-inf	0	0	-inf	0	0	-inf	0	0	-inf	0	0	-inf	0	0	-inf	0	0	-inf	0	0	-inf	0	0	-inf	0	0	-inf	0	0	-inf	0	0	-inf	0	0	-inf	0	0	-inf	0	0	-inf	31	4	167.18725898662225	0	0	-inf	0	0	-inf	0	0	-inf	0	0	-inf	0	0	-inf	0	0	-inf	0	0	-inf	0	0	-inf	0	0	-inf	0	0	-inf	0	0	-inf	0	0	-inf	0	0	-inf	9	1	138.66666666666666	0	0	-inf	0	0	-inf	0	0	-inf	0	0	-inf	0	0	-inf	0	0	-inf	0	0	-inf	0	0	-inf	0	0	-inf	0	0	-inf	0	0	-inf	0	0	-inf	0	0	-inf	0	0	-inf	0	0	-inf	0	0	-inf	0	0	-inf	36	0	164.84491517358282	0	0	-inf	0	0	-inf	0	0	-inf	0	0	-inf	0	0	-inf	0	0	-inf	0	0	-inf	30	3	153.96470761171358	0	0	-inf	0	0	-inf	0	0	-inf	0	0	-inf	0	0	-inf	0	0	-inf	0	0	-inf	0	0	-inf	0	0	-inf	0	0	-inf	0	0	-inf	0	0	-inf	0	0	-inf	0	0	-inf	0	0	-inf	0	0	-inf	0	0	-inf	0	0	-inf	0	0	-inf	0	0	-inf	0	0	-inf	0	0	-inf	0	0	-inf	0	0	-inf	0	0	-inf	0	0	-inf	0	0	-inf	0	0	-inf	0	0	-inf	0	0	-inf	0	0	-inf	0	0	-inf	0	0	-inf	0	0	-inf	0	0	-inf	0	0	-inf	0	0	-inf	0	0	-inf	0	0	-inf	0	0	-inf	0	0	-inf	0	0	-inf	0	0	-inf	0	0	-inf	0	0	-inf	0	0	-inf	0	0	-inf	0	0	-inf	0	0	-inf	0	0	-inf	0	0	-inf	0	0	-inf	0	0	-inf	0	0	-inf	0	0	-inf	0	0	-inf	0	0	-inf	0	0	-inf	0	0	-inf	0	0	-inf	0	0	-inf	0	0	-inf	9	1	124.34487802881414	0	0	-inf	0	0	-inf	0	0	-inf	0	0	-inf	0	0	-inf	0	0	-inf	0	0	-inf	0	0	-inf	0	0	-inf	0	0	-inf	0	0	-inf	0	0	-inf	0	0	-inf	0	0	-inf	0	0	-inf	0	0	-inf	0	0	-inf	0	0	-inf	0	0	-inf	0	0	-inf	0	0	-inf	0	0	-inf	0	0	-inf	0	0	-inf	0	0	-inf	0	0	-inf	0	0	-inf	0	0	-inf	0	0	-inf	0	0	-inf	0	0	-inf	0	0	-inf	0	0	-inf	0	0	-inf	0	0	-inf	0	0	-inf	0	0	-inf	0	0	-inf	0	0	-inf	0	0	-inf	0	0	-inf	0	0	-inf	0	0	-inf	0	0	-inf	0	0	-inf	0	0	-inf	0	0	-inf	0	0	-inf	15	0	165.24541422141797	0	0	-inf	0	0	-inf	0	0	-inf	0	0	-inf	0	0	-inf	0	0	-inf	0	0	-inf	0	0	-inf	0	0	-inf	0	0	-inf	0	0	-inf	36	0	162.93714700965543	0	0	-inf	0	0	-inf	0	0	-inf	0	0	-inf	0	0	-inf	0	0	-inf	0	0	-inf	0	0	-inf	0	0	-inf	0	0	-inf	0	0	-inf	0	0	-inf	0	0	-inf	0	0	-inf	0	0	-inf	0	0	-inf	0	0	-inf	0	0	-inf	0	0	-inf	0	0	-inf	0	0	-inf	0	0	-inf	0	0	-inf	0	0	-inf	0	0	-inf	0	0	-inf	0	0	-inf	0	0	-inf	0	0	-inf	0	0	-inf	0	0	-inf	0	0	-inf	15	0	169.2439712406158	0	0	-inf	0	0	-inf	0	0	-inf	0	0	-inf	0	0	-inf	0	0	-inf	0	0	-inf	0	0	-inf	0	0	-inf	0	0	-inf	0	0	-inf	0	0	-inf	0	0	-inf	0	0	-inf	0	0	-inf	0	0	-inf	0	0	-inf	0	0	-inf	0	0	-inf	0	0	-inf	0	0	-inf	0	0	-inf	0	0	-inf	0	0	-inf	0	0	-inf	0	0	-inf	0	0	-inf	0	0	-inf	0	0	-inf	0	0	-inf	0	0	-inf	0	0	-inf	0	0	-inf	0	0	-inf	0	0	-inf	0	0	-inf	0	0	-inf	0	0	-inf	0	0	-inf	0	0	-inf	0	0	-inf	0	0	-inf	0	0	-inf	0	0	-inf	0	0	-inf	0	0	-inf	0	0	-inf	0	0	-inf	0	0	-inf	0	0	-inf	0	0	-inf	0	0	-inf	0	0	-inf	0	0	-inf	0	0	-inf	0	0	-inf	0	0	-inf	0	0	-inf	0	0	-inf	0	0	-inf	0	0	-inf	0	0	-inf	0	0	-inf	0	0	-inf	0	0	-inf	0	0	-inf	0	0	-inf	0	0	-inf	0	0	-inf	0	0	-inf	0	0	-inf	0	0	-inf	0	0	-inf	0	0	-inf	0	0	-inf	0	0	-inf	0	0	-inf	0	0	-inf	0	0	-inf	0	0	-inf	0	0	-inf	0	0	-inf	0	0	-inf	0	0	-inf	0	0	-inf	0	0	-inf	0	0	-inf	0	0	-inf	0	0	-inf	0	0	-inf	0	0	-inf	0	0	-inf	0	0	-inf	0	0	-inf	0	0	-inf	0	0	-inf	0	0	-inf	0	0	-inf	0	0	-inf	0	0	-inf	0	0	-inf	0	0	-inf	0	0	-inf	0	0	-inf	0	0	-inf	0	0	-inf	0	0	-inf	0	0	-inf	0	0	-inf	0	0	-inf	0	0	-inf	0	0	-inf	0	0	-inf	0	0	-inf	0	0	-inf	0	0	-inf	0	0	-inf	0	0	-inf	0	0	-inf	0	0	-inf	0	0	-inf	0	0	-inf	0	0	-inf	0	0	-inf	0	0	-inf	0	0	-inf	0	0	-inf	0	0	-inf	0	0	-inf	0	0	-inf	0	0	-inf	0	0	-inf	0	0	-inf	0	0	-inf	0	0	-inf	0	0	-inf	0	0	-inf	0	0	-inf	0	0	-inf	0	0	-inf	0	0	-inf	0	0	-inf	0	0	-inf	0	0	-inf	0	0	-inf	0	0	-inf	0	0	-inf	0	0	-inf	0	0	-inf	0	0	-inf	0	0	-inf	0	0	-inf	0	0	-inf	0	0	-inf	0	0	-inf	0	0	-inf	0	0	-inf	0	0	-inf	0	0	-inf	no_rank	unclassified Prevotellaceae
537415	0	0	-inf	0	0	-inf	0	0	-inf	0	0	-inf	0	0	-inf	0	0	-inf	0	0	-inf	0	0	-inf	0	0	-inf	0	0	-inf	0	0	-inf	0	0	-inf	0	0	-inf	0	0	-inf	0	0	-inf	0	0	-inf	0	0	-inf	0	0	-inf	0	0	-inf	0	0	-inf	0	0	-inf	0	0	-inf	0	0	-inf	0	0	-inf	0	0	-inf	0	0	-inf	0	0	-inf	0	0	-inf	0	0	-inf	0	0	-inf	0	0	-inf	0	0	-inf	0	0	-inf	0	0	-inf	0	0	-inf	0	0	-inf	0	0	-inf	0	0	-inf	0	0	-inf	0	0	-inf	0	0	-inf	0	0	-inf	0	0	-inf	0	0	-inf	0	0	-inf	0	0	-inf	0	0	-inf	0	0	-inf	0	0	-inf	0	0	-inf	0	0	-inf	0	0	-inf	0	0	-inf	0	0	-inf	0	0	-inf	0	0	-inf	0	0	-inf	0	0	-inf	0	0	-inf	0	0	-inf	0	0	-inf	0	0	-inf	0	0	-inf	0	0	-inf	0	0	-inf	0	0	-inf	0	0	-inf	0	0	-inf	0	0	-inf	0	0	-inf	0	0	-inf	0	0	-inf	0	0	-inf	0	0	-inf	0	0	-inf	0	0	-inf	0	0	-inf	0	0	-inf	0	0	-inf	0	0	-inf	0	0	-inf	0	0	-inf	0	0	-inf	0	0	-inf	0	0	-inf	0	0	-inf	0	0	-inf	0	0	-inf	0	0	-inf	0	0	-inf	0	0	-inf	0	0	-inf	0	0	-inf	0	0	-inf	0	0	-inf	0	0	-inf	0	0	-inf	0	0	-inf	0	0	-inf	0	0	-inf	0	0	-inf	0	0	-inf	0	0	-inf	0	0	-inf	0	0	-inf	0	0	-inf	0	0	-inf	0	0	-inf	0	0	-inf	0	0	-inf	0	0	-inf	0	0	-inf	0	0	-inf	0	0	-inf	0	0	-inf	0	0	-inf	0	0	-inf	0	0	-inf	0	0	-inf	0	0	-inf	0	0	-inf	0	0	-inf	0	0	-inf	0	0	-inf	0	0	-inf	0	0	-inf	0	0	-inf	0	0	-inf	0	0	-inf	0	0	-inf	0	0	-inf	0	0	-inf	0	0	-inf	0	0	-inf	0	0	-inf	0	0	-inf	0	0	-inf	0	0	-inf	0	0	-inf	0	0	-inf	0	0	-inf	0	0	-inf	0	0	-inf	0	0	-inf	0	0	-inf	0	0	-inf	0	0	-inf	0	0	-inf	0	0	-inf	0	0	-inf	0	0	-inf	0	0	-inf	0	0	-inf	0	0	-inf	0	0	-inf	0	0	-inf	0	0	-inf	0	0	-inf	0	0	-inf	0	0	-inf	0	0	-inf	0	0	-inf	0	0	-inf	0	0	-inf	0	0	-inf	0	0	-inf	0	0	-inf	0	0	-inf	0	0	-inf	0	0	-inf	0	0	-inf	0	0	-inf	0	0	-inf	0	0	-inf	0	0	-inf	0	0	-inf	0	0	-inf	0	0	-inf	0	0	-inf	0	0	-inf	0	0	-inf	0	0	-inf	0	0	-inf	0	0	-inf	0	0	-inf	0	0	-inf	0	0	-inf	0	0	-inf	0	0	-inf	0	0	-inf	0	0	-inf	0	0	-inf	0	0	-inf	0	0	-inf	0	0	-inf	0	0	-inf	0	0	-inf	0	0	-inf	0	0	-inf	0	0	-inf	0	0	-inf	0	0	-inf	0	0	-inf	0	0	-inf	0	0	-inf	0	0	-inf	0	0	-inf	0	0	-inf	0	0	-inf	0	0	-inf	0	0	-inf	0	0	-inf	0	0	-inf	0	0	-inf	0	0	-inf	0	0	-inf	0	0	-inf	0	0	-inf	0	0	-inf	0	0	-inf	0	0	-inf	0	0	-inf	0	0	-inf	0	0	-inf	0	0	-inf	0	0	-inf	0	0	-inf	0	0	-inf	0	0	-inf	0	0	-inf	0	0	-inf	0	0	-inf	0	0	-inf	0	0	-inf	0	0	-inf	0	0	-inf	0	0	-inf	0	0	-inf	0	0	-inf	0	0	-inf	0	0	-inf	0	0	-inf	0	0	-inf	0	0	-inf	0	0	-inf	0	0	-inf	0	0	-inf	0	0	-inf	0	0	-inf	0	0	-inf	0	0	-inf	0	0	-inf	0	0	-inf	0	0	-inf	0	0	-inf	0	0	-inf	0	0	-inf	0	0	-inf	0	0	-inf	0	0	-inf	0	0	-inf	0	0	-inf	0	0	-inf	0	0	-inf	0	0	-inf	0	0	-inf	0	0	-inf	0	0	-inf	0	0	-inf	0	0	-inf	0	0	-inf	0	0	-inf	0	0	-inf	0	0	-inf	0	0	-inf	0	0	-inf	0	0	-inf	0	0	-inf	0	0	-inf	0	0	-inf	0	0	-inf	0	0	-inf	0	0	-inf	0	0	-inf	0	0	-inf	0	0	-inf	0	0	-inf	0	0	-inf	0	0	-inf	0	0	-inf	0	0	-inf	27	27	177.43722328093665	0	0	-inf	0	0	-inf	0	0	-inf	0	0	-inf	0	0	-inf	0	0	-inf	0	0	-inf	0	0	-inf	0	0	-inf	0	0	-inf	0	0	-inf	0	0	-inf	0	0	-inf	0	0	-inf	0	0	-inf	0	0	-inf	0	0	-inf	0	0	-inf	0	0	-inf	0	0	-inf	0	0	-inf	0	0	-inf	0	0	-inf	0	0	-inf	0	0	-inf	0	0	-inf	0	0	-inf	0	0	-inf	0	0	-inf	0	0	-inf	0	0	-inf	36	36	164.84491517358282	0	0	-inf	0	0	-inf	0	0	-inf	0	0	-inf	0	0	-inf	0	0	-inf	0	0	-inf	27	27	156.81263808708917	0	0	-inf	0	0	-inf	0	0	-inf	0	0	-inf	0	0	-inf	0	0	-inf	0	0	-inf	0	0	-inf	0	0	-inf	0	0	-inf	0	0	-inf	0	0	-inf	0	0	-inf	0	0	-inf	0	0	-inf	0	0	-inf	0	0	-inf	0	0	-inf	0	0	-inf	0	0	-inf	0	0	-inf	0	0	-inf	0	0	-inf	0	0	-inf	0	0	-inf	0	0	-inf	0	0	-inf	0	0	-inf	0	0	-inf	0	0	-inf	0	0	-inf	0	0	-inf	0	0	-inf	0	0	-inf	0	0	-inf	0	0	-inf	0	0	-inf	0	0	-inf	0	0	-inf	0	0	-inf	0	0	-inf	0	0	-inf	0	0	-inf	0	0	-inf	0	0	-inf	0	0	-inf	0	0	-inf	0	0	-inf	0	0	-inf	0	0	-inf	0	0	-inf	0	0	-inf	0	0	-inf	0	0	-inf	0	0	-inf	0	0	-inf	0	0	-inf	0	0	-inf	0	0	-inf	0	0	-inf	0	0	-inf	0	0	-inf	0	0	-inf	0	0	-inf	0	0	-inf	0	0	-inf	0	0	-inf	0	0	-inf	0	0	-inf	0	0	-inf	0	0	-inf	0	0	-inf	0	0	-inf	0	0	-inf	0	0	-inf	0	0	-inf	0	0	-inf	0	0	-inf	0	0	-inf	0	0	-inf	0	0	-inf	0	0	-inf	0	0	-inf	0	0	-inf	0	0	-inf	0	0	-inf	0	0	-inf	0	0	-inf	0	0	-inf	0	0	-inf	0	0	-inf	0	0	-inf	0	0	-inf	0	0	-inf	0	0	-inf	0	0	-inf	0	0	-inf	0	0	-inf	0	0	-inf	0	0	-inf	0	0	-inf	0	0	-inf	0	0	-inf	0	0	-inf	0	0	-inf	0	0	-inf	0	0	-inf	0	0	-inf	0	0	-inf	0	0	-inf	0	0	-inf	15	15	165.24541422141797	0	0	-inf	0	0	-inf	0	0	-inf	0	0	-inf	0	0	-inf	0	0	-inf	0	0	-inf	0	0	-inf	0	0	-inf	0	0	-inf	0	0	-inf	36	36	162.93714700965543	0	0	-inf	0	0	-inf	0	0	-inf	0	0	-inf	0	0	-inf	0	0	-inf	0	0	-inf	0	0	-inf	0	0	-inf	0	0	-inf	0	0	-inf	0	0	-inf	0	0	-inf	0	0	-inf	0	0	-inf	0	0	-inf	0	0	-inf	0	0	-inf	0	0	-inf	0	0	-inf	0	0	-inf	0	0	-inf	0	0	-inf	0	0	-inf	0	0	-inf	0	0	-inf	0	0	-inf	0	0	-inf	0	0	-inf	0	0	-inf	0	0	-inf	0	0	-inf	15	15	169.2439712406158	0	0	-inf	0	0	-inf	0	0	-inf	0	0	-inf	0	0	-inf	0	0	-inf	0	0	-inf	0	0	-inf	0	0	-inf	0	0	-inf	0	0	-inf	0	0	-inf	0	0	-inf	0	0	-inf	0	0	-inf	0	0	-inf	0	0	-inf	0	0	-inf	0	0	-inf	0	0	-inf	0	0	-inf	0	0	-inf	0	0	-inf	0	0	-inf	0	0	-inf	0	0	-inf	0	0	-inf	0	0	-inf	0	0	-inf	0	0	-inf	0	0	-inf	0	0	-inf	0	0	-inf	0	0	-inf	0	0	-inf	0	0	-inf	0	0	-inf	0	0	-inf	0	0	-inf	0	0	-inf	0	0	-inf	0	0	-inf	0	0	-inf	0	0	-inf	0	0	-inf	0	0	-inf	0	0	-inf	0	0	-inf	0	0	-inf	0	0	-inf	0	0	-inf	0	0	-inf	0	0	-inf	0	0	-inf	0	0	-inf	0	0	-inf	0	0	-inf	0	0	-inf	0	0	-inf	0	0	-inf	0	0	-inf	0	0	-inf	0	0	-inf	0	0	-inf	0	0	-inf	0	0	-inf	0	0	-inf	0	0	-inf	0	0	-inf	0	0	-inf	0	0	-inf	0	0	-inf	0	0	-inf	0	0	-inf	0	0	-inf	0	0	-inf	0	0	-inf	0	0	-inf	0	0	-inf	0	0	-inf	0	0	-inf	0	0	-inf	0	0	-inf	0	0	-inf	0	0	-inf	0	0	-inf	0	0	-inf	0	0	-inf	0	0	-inf	0	0	-inf	0	0	-inf	0	0	-inf	0	0	-inf	0	0	-inf	0	0	-inf	0	0	-inf	0	0	-inf	0	0	-inf	0	0	-inf	0	0	-inf	0	0	-inf	0	0	-inf	0	0	-inf	0	0	-inf	0	0	-inf	0	0	-inf	0	0	-inf	0	0	-inf	0	0	-inf	0	0	-inf	0	0	-inf	0	0	-inf	0	0	-inf	0	0	-inf	0	0	-inf	0	0	-inf	0	0	-inf	0	0	-inf	0	0	-inf	0	0	-inf	0	0	-inf	0	0	-inf	0	0	-inf	0	0	-inf	0	0	-inf	0	0	-inf	0	0	-inf	0	0	-inf	0	0	-inf	0	0	-inf	0	0	-inf	0	0	-inf	0	0	-inf	0	0	-inf	0	0	-inf	0	0	-inf	0	0	-inf	0	0	-inf	0	0	-inf	0	0	-inf	0	0	-inf	0	0	-inf	0	0	-inf	0	0	-inf	0	0	-inf	0	0	-inf	0	0	-inf	0	0	-inf	0	0	-inf	0	0	-inf	0	0	-inf	0	0	-inf	0	0	-inf	0	0	-inf	0	0	-inf	0	0	-inf	0	0	-inf	0	0	-inf	0	0	-inf	species	Prevotellaceae bacterium DJF_CR21k6
2049047	0	0	-inf	0	0	-inf	0	0	-inf	0	0	-inf	0	0	-inf	0	0	-inf	0	0	-inf	0	0	-inf	0	0	-inf	0	0	-inf	0	0	-inf	0	0	-inf	0	0	-inf	0	0	-inf	0	0	-inf	0	0	-inf	0	0	-inf	0	0	-inf	0	0	-inf	0	0	-inf	0	0	-inf	0	0	-inf	0	0	-inf	0	0	-inf	0	0	-inf	0	0	-inf	0	0	-inf	0	0	-inf	0	0	-inf	0	0	-inf	0	0	-inf	0	0	-inf	0	0	-inf	0	0	-inf	0	0	-inf	0	0	-inf	0	0	-inf	0	0	-inf	0	0	-inf	0	0	-inf	0	0	-inf	0	0	-inf	0	0	-inf	0	0	-inf	0	0	-inf	0	0	-inf	0	0	-inf	0	0	-inf	0	0	-inf	0	0	-inf	0	0	-inf	0	0	-inf	0	0	-inf	0	0	-inf	0	0	-inf	0	0	-inf	0	0	-inf	0	0	-inf	0	0	-inf	0	0	-inf	0	0	-inf	0	0	-inf	0	0	-inf	0	0	-inf	0	0	-inf	0	0	-inf	0	0	-inf	0	0	-inf	0	0	-inf	0	0	-inf	0	0	-inf	0	0	-inf	0	0	-inf	0	0	-inf	0	0	-inf	0	0	-inf	0	0	-inf	0	0	-inf	0	0	-inf	0	0	-inf	0	0	-inf	0	0	-inf	0	0	-inf	0	0	-inf	0	0	-inf	0	0	-inf	0	0	-inf	0	0	-inf	0	0	-inf	0	0	-inf	0	0	-inf	0	0	-inf	0	0	-inf	0	0	-inf	0	0	-inf	0	0	-inf	0	0	-inf	0	0	-inf	0	0	-inf	0	0	-inf	0	0	-inf	0	0	-inf	0	0	-inf	0	0	-inf	0	0	-inf	0	0	-inf	0	0	-inf	0	0	-inf	0	0	-inf	0	0	-inf	0	0	-inf	0	0	-inf	0	0	-inf	0	0	-inf	0	0	-inf	0	0	-inf	0	0	-inf	0	0	-inf	0	0	-inf	0	0	-inf	0	0	-inf	0	0	-inf	0	0	-inf	0	0	-inf	0	0	-inf	0	0	-inf	0	0	-inf	0	0	-inf	0	0	-inf	0	0	-inf	0	0	-inf	0	0	-inf	0	0	-inf	0	0	-inf	0	0	-inf	0	0	-inf	0	0	-inf	0	0	-inf	0	0	-inf	0	0	-inf	0	0	-inf	0	0	-inf	0	0	-inf	0	0	-inf	0	0	-inf	0	0	-inf	0	0	-inf	0	0	-inf	0	0	-inf	0	0	-inf	0	0	-inf	0	0	-inf	0	0	-inf	0	0	-inf	0	0	-inf	0	0	-inf	0	0	-inf	0	0	-inf	0	0	-inf	0	0	-inf	0	0	-inf	0	0	-inf	0	0	-inf	0	0	-inf	0	0	-inf	0	0	-inf	0	0	-inf	0	0	-inf	0	0	-inf	0	0	-inf	0	0	-inf	0	0	-inf	0	0	-inf	0	0	-inf	0	0	-inf	0	0	-inf	0	0	-inf	0	0	-inf	0	0	-inf	0	0	-inf	0	0	-inf	0	0	-inf	0	0	-inf	0	0	-inf	0	0	-inf	0	0	-inf	0	0	-inf	0	0	-inf	0	0	-inf	0	0	-inf	0	0	-inf	0	0	-inf	0	0	-inf	0	0	-inf	0	0	-inf	0	0	-inf	0	0	-inf	0	0	-inf	0	0	-inf	0	0	-inf	0	0	-inf	0	0	-inf	0	0	-inf	0	0	-inf	0	0	-inf	0	0	-inf	0	0	-inf	0	0	-inf	0	0	-inf	0	0	-inf	0	0	-inf	0	0	-inf	0	0	-inf	0	0	-inf	0	0	-inf	0	0	-inf	0	0	-inf	0	0	-inf	0	0	-inf	0	0	-inf	0	0	-inf	0	0	-inf	7	7	111.17363695906359	0	0	-inf	0	0	-inf	0	0	-inf	0	0	-inf	0	0	-inf	0	0	-inf	0	0	-inf	0	0	-inf	0	0	-inf	0	0	-inf	0	0	-inf	0	0	-inf	0	0	-inf	0	0	-inf	0	0	-inf	0	0	-inf	0	0	-inf	0	0	-inf	0	0	-inf	0	0	-inf	0	0	-inf	0	0	-inf	0	0	-inf	0	0	-inf	0	0	-inf	0	0	-inf	0	0	-inf	0	0	-inf	0	0	-inf	0	0	-inf	0	0	-inf	0	0	-inf	0	0	-inf	0	0	-inf	0	0	-inf	0	0	-inf	0	0	-inf	0	0	-inf	0	0	-inf	0	0	-inf	0	0	-inf	0	0	-inf	0	0	-inf	0	0	-inf	0	0	-inf	0	0	-inf	0	0	-inf	0	0	-inf	0	0	-inf	0	0	-inf	0	0	-inf	0	0	-inf	0	0	-inf	0	0	-inf	0	0	-inf	0	0	-inf	0	0	-inf	0	0	-inf	0	0	-inf	0	0	-inf	0	0	-inf	0	0	-inf	0	0	-inf	0	0	-inf	0	0	-inf	0	0	-inf	0	0	-inf	0	0	-inf	0	0	-inf	0	0	-inf	0	0	-inf	0	0	-inf	0	0	-inf	0	0	-inf	0	0	-inf	0	0	-inf	0	0	-inf	0	0	-inf	0	0	-inf	0	0	-inf	0	0	-inf	0	0	-inf	8	8	141.375	0	0	-inf	0	0	-inf	0	0	-inf	0	0	-inf	0	0	-inf	0	0	-inf	0	0	-inf	0	0	-inf	0	0	-inf	0	0	-inf	0	0	-inf	0	0	-inf	0	0	-inf	0	0	-inf	0	0	-inf	0	0	-inf	0	0	-inf	0	0	-inf	0	0	-inf	0	0	-inf	0	0	-inf	0	0	-inf	0	0	-inf	0	0	-inf	0	0	-inf	0	0	-inf	0	0	-inf	0	0	-inf	0	0	-inf	0	0	-inf	0	0	-inf	0	0	-inf	0	0	-inf	0	0	-inf	0	0	-inf	0	0	-inf	0	0	-inf	0	0	-inf	0	0	-inf	0	0	-inf	0	0	-inf	0	0	-inf	0	0	-inf	0	0	-inf	0	0	-inf	0	0	-inf	0	0	-inf	0	0	-inf	0	0	-inf	0	0	-inf	0	0	-inf	0	0	-inf	0	0	-inf	0	0	-inf	0	0	-inf	0	0	-inf	0	0	-inf	0	0	-inf	0	0	-inf	0	0	-inf	0	0	-inf	0	0	-inf	0	0	-inf	0	0	-inf	0	0	-inf	0	0	-inf	0	0	-inf	0	0	-inf	0	0	-inf	0	0	-inf	0	0	-inf	0	0	-inf	0	0	-inf	0	0	-inf	0	0	-inf	0	0	-inf	0	0	-inf	0	0	-inf	0	0	-inf	0	0	-inf	0	0	-inf	0	0	-inf	0	0	-inf	0	0	-inf	0	0	-inf	0	0	-inf	0	0	-inf	0	0	-inf	8	8	121.0129877824159	0	0	-inf	0	0	-inf	0	0	-inf	0	0	-inf	0	0	-inf	0	0	-inf	0	0	-inf	0	0	-inf	0	0	-inf	0	0	-inf	0	0	-inf	0	0	-inf	0	0	-inf	0	0	-inf	0	0	-inf	0	0	-inf	0	0	-inf	0	0	-inf	0	0	-inf	0	0	-inf	0	0	-inf	0	0	-inf	0	0	-inf	0	0	-inf	0	0	-inf	0	0	-inf	0	0	-inf	0	0	-inf	0	0	-inf	0	0	-inf	0	0	-inf	0	0	-inf	0	0	-inf	0	0	-inf	0	0	-inf	0	0	-inf	0	0	-inf	0	0	-inf	0	0	-inf	0	0	-inf	0	0	-inf	0	0	-inf	0	0	-inf	0	0	-inf	0	0	-inf	0	0	-inf	0	0	-inf	0	0	-inf	0	0	-inf	0	0	-inf	0	0	-inf	0	0	-inf	0	0	-inf	0	0	-inf	0	0	-inf	0	0	-inf	0	0	-inf	0	0	-inf	0	0	-inf	0	0	-inf	0	0	-inf	0	0	-inf	0	0	-inf	0	0	-inf	0	0	-inf	0	0	-inf	0	0	-inf	0	0	-inf	0	0	-inf	0	0	-inf	0	0	-inf	0	0	-inf	0	0	-inf	0	0	-inf	0	0	-inf	0	0	-inf	0	0	-inf	0	0	-inf	0	0	-inf	0	0	-inf	0	0	-inf	0	0	-inf	0	0	-inf	0	0	-inf	0	0	-inf	0	0	-inf	0	0	-inf	0	0	-inf	0	0	-inf	0	0	-inf	0	0	-inf	0	0	-inf	0	0	-inf	0	0	-inf	0	0	-inf	0	0	-inf	0	0	-inf	0	0	-inf	0	0	-inf	0	0	-inf	0	0	-inf	0	0	-inf	0	0	-inf	0	0	-inf	0	0	-inf	0	0	-inf	0	0	-inf	0	0	-inf	0	0	-inf	0	0	-inf	0	0	-inf	0	0	-inf	0	0	-inf	0	0	-inf	0	0	-inf	0	0	-inf	0	0	-inf	0	0	-inf	0	0	-inf	0	0	-inf	0	0	-inf	0	0	-inf	0	0	-inf	0	0	-inf	0	0	-inf	0	0	-inf	0	0	-inf	0	0	-inf	0	0	-inf	0	0	-inf	0	0	-inf	0	0	-inf	0	0	-inf	0	0	-inf	0	0	-inf	0	0	-inf	0	0	-inf	0	0	-inf	0	0	-inf	0	0	-inf	0	0	-inf	0	0	-inf	0	0	-inf	0	0	-inf	0	0	-inf	0	0	-inf	0	0	-inf	0	0	-inf	0	0	-inf	0	0	-inf	0	0	-inf	0	0	-inf	0	0	-inf	0	0	-inf	0	0	-inf	0	0	-inf	0	0	-inf	0	0	-inf	0	0	-inf	0	0	-inf	0	0	-inf	0	0	-inf	0	0	-inf	0	0	-inf	0	0	-inf	0	0	-inf	0	0	-inf	0	0	-inf	0	0	-inf	0	0	-inf	0	0	-inf	0	0	-inf	0	0	-inf	0	0	-inf	0	0	-inf	0	0	-inf	0	0	-inf	0	0	-inf	0	0	-inf	0	0	-inf	0	0	-inf	0	0	-inf	0	0	-inf	0	0	-inf	0	0	-inf	0	0	-inf	0	0	-inf	0	0	-inf	0	0	-inf	0	0	-inf	0	0	-inf	0	0	-inf	0	0	-inf	0	0	-inf	0	0	-inf	0	0	-inf	0	0	-inf	0	0	-inf	0	0	-inf	0	0	-inf	0	0	-inf	0	0	-inf	0	0	-inf	0	0	-inf	0	0	-inf	0	0	-inf	0	0	-inf	0	0	-inf	0	0	-inf	0	0	-inf	0	0	-inf	0	0	-inf	0	0	-inf	0	0	-inf	0	0	-inf	0	0	-inf	0	0	-inf	0	0	-inf	0	0	-inf	0	0	-inf	0	0	-inf	0	0	-inf	0	0	-inf	0	0	-inf	0	0	-inf	0	0	-inf	0	0	-inf	0	0	-inf	0	0	-inf	0	0	-inf	0	0	-inf	0	0	-inf	0	0	-inf	0	0	-inf	0	0	-inf	0	0	-inf	0	0	-inf	0	0	-inf	0	0	-inf	0	0	-inf	0	0	-inf	0	0	-inf	0	0	-inf	0	0	-inf	0	0	-inf	0	0	-inf	0	0	-inf	0	0	-inf	0	0	-inf	0	0	-inf	0	0	-inf	0	0	-inf	0	0	-inf	species	Prevotellaceae bacterium
577309	55	0	121.68676889739976	52	0	94.92009883287915	437	0	132.15989249276137	128879	0	78.77059958485482	0	0	-inf	36848	3	73.87498579204743	58366	1	79.43288867949059	182	0	111.20692296986532	25	0	130.09425016623425	20863	1	79.94947243658187	436	0	136.96601656429695	423	0	81.62473850386517	20270	0	76.12892623451972	912	0	128.2033578787679	298	0	117.36930545600079	180	0	121.60223760480797	1020	0	140.7378374141376	1273	0	133.95375997928718	0	0	-inf	185	0	116.008508677982	64	0	125.65930837848265	6627	0	72.9158508000297	12777	0	81.71675717912622	654	0	76.45460277926858	52	0	78.87028221245704	10890	0	82.98299561354432	49	0	140.44341265293042	39671	0	83.7047355793795	67	0	132.95706997702266	21	0	71.30279041879973	0	0	-inf	102	0	76.56176903118336	193	0	92.87549421955299	52	0	90.12076938978825	1276	0	141.38848465896834	76	0	63.30265292973231	11	0	117.09530731662436	43	0	99.0526106201567	31130	0	77.54017137893857	266	0	88.64845690999347	2062	1	77.83229542930465	163	0	93.98185593692638	88	0	122.57449940640153	7	0	55.69910977239958	242	0	147.9809297754849	36	0	127.20264542821828	0	0	-inf	0	0	-inf	26	0	77.80512575898844	12682	0	77.08657119408407	327	0	130.46178322957329	59	0	117.40910398804806	18	0	122.10847980253047	239	0	152.83612806670672	50273	0	80.9209111963443	35	0	72.09052363127486	56	0	82.41144274685286	28	0	106.69586649388036	27651	0	80.50719109062427	217	2	83.15521935518046	11	0	68.08514738134551	62075	1	72.79782260215696	16	0	72.57397308886623	88	0	87.35450337707087	174	0	98.58123636331474	649	0	129.28606243960223	56	0	99.0900330292972	245	0	113.2896915284008	20	0	54.78640130654495	663	0	137.37054465474478	127	0	137.31636909565623	301	0	136.77398301599374	885	0	79.96093390954069	34511	0	79.34445365867168	732	0	136.23190466774037	14	0	79.37108503644491	419	0	152.9844957687216	57	0	127.82608272942262	57	0	83.62983003786653	149	0	159.0268891172666	36	0	143.552184661877	57612	0	80.13416089651112	55	0	88.52146794527543	6377	0	79.21339151671887	43	0	81.85130852363616	250	0	129.6308823837512	788	1	155.01254653491182	37	0	90.85106152103303	122	0	70.23206007409924	1587	0	163.81843201245587	10	0	65.92542794978671	148	0	93.15831437258066	29492	0	78.48550321614401	287	0	120.12671989266357	18141	0	80.94234000543486	32183	0	73.64222943173031	454	0	126.03357832647525	0	0	-inf	17	0	140.26276668067845	356	0	111.34753290755374	228	0	85.01475442115002	20559	0	79.19347417802307	141	0	124.16539583227123	163	0	145.96891229609616	473	0	58.7424970148801	126	0	60.97056575307161	46	0	154.6486750236707	333	0	113.34561465874961	82	0	97.65470356069684	27684	0	73.76310664739762	25	0	61.97636599222417	26921	0	81.78561054091581	92	0	140.35723435180245	996	0	105.02265895149338	96	0	123.65519206079782	19	0	80.78421641710372	113	0	106.39079072101052	17	0	103.82564697084493	16107	0	73.72085767477856	13712	0	78.97842458372418	101	0	93.30440595498898	222	0	142.0355451637341	36	0	128.72416863521008	0	0	-inf	39	0	115.22366999120158	122	0	143.78642101601343	218	0	129.78086417085518	197	0	58.42211965319303	1384	5	88.99371841076176	573	0	98.07994839215777	228	0	138.72684226359254	0	0	-inf	83	0	91.06187397207324	240	0	87.36353105260282	1067	0	133.3679644096992	14823	0	80.6436669996735	862	2	117.44959095125702	74	0	97.33410897169973	19	0	116.75146219821212	7	0	74.79600944787066	463	0	124.17172683547724	114	0	119.59967073785971	179	0	168.2891619604618	5824	0	72.6479384088251	7805	0	103.8957463355459	12	0	92.95256833770654	37606	1	76.43829936689322	45	0	89.59604098591328	28	0	145.35742627614604	540	0	129.7785319147084	346	0	111.66532632986545	69	0	121.22961528997051	218	0	128.33556503053285	302	0	116.92939259587291	243	0	126.35556715239628	1336	2	99.49415383707215	422	0	105.34890397921988	395	0	111.60298725901562	467	1	123.0793306034353	478	0	139.08550756305738	617	0	120.5682460061522	21121	0	72.49067666576063	90	0	115.4683861520382	51	0	70.78732138620717	7807	1	79.69047319160174	133	0	77.57239990411547	86	0	78.35771299813527	118	0	96.44956032396487	1547	0	97.22001800306853	35	0	105.85990169689448	54	0	114.6706728189119	1184	0	112.04888216281152	151	0	67.41054276735859	104	0	129.97355157807092	1070	0	131.13903325513186	2096	0	150.58745530187926	588	0	129.27558599316578	723	0	156.14612979808643	78	0	104.89532171313553	22	0	116.96341716573157	505	0	123.16996915875143	55	0	76.65090647153352	1033	0	121.58048588543312	0	0	-inf	2088	0	133.45597615016231	206	0	128.48996633469918	33	0	66.64272122961123	737	0	109.32006428172649	819	1	90.8390529046088	10569	0	80.32497569166786	10073	0	77.8390827722654	239	0	75.87151845029284	87	0	107.3563378010444	577	0	131.24923990284523	169	0	142.56537436338482	49	0	96.80276538555383	23	0	120.02077437208514	2685	5	79.95247852585403	590	0	99.5743130331378	2400	2	85.25752269034865	794	2	69.24378352088092	781	1	77.64554745914907	72539	2	82.75230725872296	798	1	103.977006643531	520	0	72.22765562975542	417	0	83.34273979640612	985	4	85.55342543293118	15135	1	106.61182465826742	2049	5	104.44480004333357	3098	0	127.58960890483024	3526	0	117.10578774984887	97705	2	78.92293377944951	239932	0	78.91590943215249	319816	5	78.86598094627877	231842	8	73.56281696645557	844907	15	73.51992236312478	418464	3	73.37470054451116	2427	0	122.16206925199141	1904	0	122.39341389540392	1973	0	70.17368498431516	1162	0	76.02290961296475	1220	0	81.53058071997556	78687	2	73.42283428595783	100475	0	73.74541880853296	20923	0	74.34612210645155	7355	0	73.95632940317792	85937	1	73.89389370903797	5674	1	137.9294657533178	16072	1	140.41480559970913	19747	0	140.61238836175204	4780	0	113.7715420945245	362013	0	125.82407450380103	885599	2	125.73091567730201	719527	0	126.20178313554007	1956	0	107.92718045858518	113432	1	81.58367764017156	409	0	116.56828764840333	282	0	97.33548761009611	345	0	129.02768062448058	10	1	116.67757153892546	55	0	127.73199071838634	95	0	137.18653578827403	177	1	104.94311769867868	2477	3	109.23248379500427	8082	1	111.31653764605885	114288	0	82.40968465428385	55648	1	82.24588923697236	12713	1	138.5372912731022	17163	1	134.19759482167692	497	1	73.97075959311682	376	2	77.00206583063151	143	0	74.39624171482662	960	0	108.99025372553602	562	0	69.26221768193102	1189	0	80.8889216638816	1228	0	80.46125657784928	1386	0	78.64783490839586	8858	0	157.5497932436483	3277	2	151.17355196962677	3481	1	142.21586818780287	16506	0	80.96227934190587	119	0	70.17894201419881	196	0	100.5021502431656	765	2	123.67558752123719	54	0	62.713878882906286	717	0	79.7413851834762	850	0	77.62080309299778	280	1	77.48203891685375	392	1	128.99782210255808	275	0	150.97851910887638	150	0	67.06505662666629	12082	0	110.99877921463091	360080	7	73.38644572723504	197782	5	73.17157131311966	338312	2	73.42649134448952	45939	0	74.29426310924772	662	0	120.98436187769643	5472	1	117.89090688119317	3752	0	107.03986083132241	12450	0	151.91953717557487	2495	1	156.49084593738314	2860	0	103.8180960182808	2080	0	124.50581881323167	30577	1	76.69230013515572	311	0	130.28487214566832	2884	7	119.04327600825205	355	0	67.42832665762575	594	1	118.99465296513625	5003	1	104.24986688490083	13083	1	158.91477063932624	240487	6	80.16248559933263	10354	0	76.52337363383621	744	0	83.64986635061749	2265	0	123.13552431328071	20961	0	78.5265888207246	10696	2	126.37062416441954	8656	0	127.25359137515048	976	0	79.34553752520367	706	0	113.52695966289481	87681	1	78.23413457903273	67641	1	74.45115757754337	3053	0	81.07099450120047	2243	0	84.0277191291273	132089	6	121.81127922737394	70845	2	80.70619289035486	53654	0	79.03231950720551	22427	0	78.67660164016534	83429	6	77.84192050997997	93523	4	145.05320859728184	89765	2	81.76292609235827	183992	5	79.48702239421515	3850	0	160.32188262780994	200	0	89.6630433890548	2582	1	108.90920388028304	96	0	62.01079139760498	411184	9	82.50080191976913	455	0	75.75468024794732	93184	0	79.83968358520974	1389	0	150.03883339568395	6990	0	93.39383072060227	3609	0	117.90215695912968	942	0	89.9126002250983	211	0	87.79684253536396	661	0	55.59606999540477	237389	7	81.73673990287624	112	0	106.00862146048017	437	0	103.98426398615894	57585	3	77.61589397651589	9825	4	82.60914616040425	28360	0	81.13867724296121	273	0	157.04562448458506	3228	0	84.08598346246123	77758	2	78.47103454276692	535658	0	122.50504577451959	176106	1	75.81104731126821	753	0	54.102024151919316	105393	0	77.34860607951369	178922	4	79.40635883715251	99525	1	79.5022638484573	783	0	142.24307882487022	143	1	106.81329516014915	308	0	88.57619982904784	662	0	83.46647152096467	925	0	121.2017342451029	540	0	130.52009649549143	707	5	77.79010985825727	699	0	111.02840379932321	21979	2	82.75540993482448	269	0	68.16569197842286	198	0	88.22386851614696	2879	4	76.18596712319973	8181	0	103.42638063668925	80375	2	80.13030058288984	272	1	88.4519636541039	4079	0	110.0863793602769	7691	0	141.56128791840013	116071	2	74.70466635101096	477	0	80.62149593867197	895	0	117.04288834144374	1385	1	104.37305917022233	14431	1	159.53684848191028	64294	5	82.22340280166469	630	0	91.66372509950283	1363	1	82.21168894063666	1114	2	101.29702233160447	4335	0	113.2920258532913	274	0	129.13761055961302	207	0	78.45685190974184	636	0	147.77576354563774	3439	0	88.10046323072503	344	0	88.29306258084785	1520	0	90.43347635686	616	0	99.20835155554747	799	0	96.53513720576177	254	0	99.83451971204828	441	1	125.68446878144073	198696	7	76.19848843158219	694	3	64.55553337120652	245	0	49.36528593580158	296	3	93.89890185067993	7122	0	99.39400754173855	10115	0	97.54607595421058	61317	4	78.6453467821041	562	1	128.2054116363609	1617	0	94.07702150678816	29263	1	80.42995998156522	800	13	98.09266999764209	103	0	82.20155540358064	4547	0	129.31836166056274	65795	2	78.74714468436932	247116	6	79.1204697664297	936	6	120.93877730726814	602	0	130.90216809804326	137713	1	81.88831867020517	45921	1	80.34927836404121	2742	0	110.9284453074181	352	0	104.35307655262616	712	1	115.26042847118603	8982	0	151.41720969897474	751	1	96.80211974871615	921	3	133.52973328510177	1274	1	89.59846338775733	182	1	81.42614887739964	1808	0	157.3363187898548	74	0	114.90828463792822	22643	0	74.15042179704331	137714	1	79.205476777481	356	0	116.60815773844305	5756	0	132.91339318798376	426700	5	77.27301951945695	2550	2	126.56319270368593	1349	0	59.04767522643833	153990	1	77.09721822947557	36563	3	76.15852079649213	99614	2	76.65261696446048	23714	0	157.76700575575916	1059	0	116.74668577278392	379	0	114.57304754645364	9649	0	122.09624700255974	1172	0	66.02339865468052	38470	0	81.03815784319816	223043	4	79.77643310081817	1209	0	74.4819361880955	1573	0	130.67094853724967	103829	5	77.8767353640491	337	1	121.91231130856306	10855	1	161.974746454938	1187	1	118.17661777638524	1067	0	125.62941061246666	167846	4	82.7785059184802	62483	2	73.40968520200192	916	2	73.54089184300187	8	0	92.14499146824537	4227	0	157.6386003902905	642	3	91.86287897594096	418052	5	79.90678970639351	524	0	83.19529557119809	1971	2	122.08449683962135	26	0	109.85559477629631	40	0	126.30231276269782	94	0	159.54858203298213	2408	0	120.39380539354305	161	0	64.79975441474403	195162	0	79.39889000112032	0	0	-inf	185834	2	79.64782719441494	1985	1	124.91872790190108	66699	1	95.71608585361422	513	1	122.25772643180996	396	0	102.68729422898402	252	0	114.00557695707903	5613	0	84.97068639837042	128922	1	77.89546561999066	5888	0	94.00778752347875	225	0	138.1594071548823	513	0	87.4723705433917	7846	1	79.37635354014343	4994	0	74.31535660991035	935	0	119.80621119322058	307	0	110.55508975365896	937	0	100.16432080716986	283	0	139.99938022451582	561	0	131.51295503776217	62	0	67.19166834499048	797	0	83.4011243590771	6754	0	114.53424061657127	2817	0	128.00677796352068	1298	0	80.85104137890703	58	0	119.54686695373863	2591	0	142.3691689311902	583	1	131.45681899509316	10	0	139.63245582911807	4763	5	79.77472859057154	6184	0	141.4157144057469	308	2	92.80040911579643	357	0	72.92758063352849	102728	1	75.41962284588557	745	0	66.24592777064994	862	0	100.65367580595601	101	0	108.41250787996367	8182	0	121.33558881805577	205	0	127.64498890921824	71380	0	78.95141609502113	300	0	116.75758749402121	2671	0	101.94480219559365	163	0	97.49918830763167	160	0	110.76205764287701	385	0	100.75581374554397	268	0	95.61827701702714	1720	0	160.47374213739738	1032	1	88.58616182209018	2053	0	117.31267406998293	58034	1	79.86796083301599	416753	1	126.42689381140565	59	0	92.71935822676339	750	0	134.81225257009146	92	0	108.64601403325057	25021	0	83.01031910899577	1413	0	104.57876420333005	16333	0	163.09196376203542	781	0	130.88997401195184	611	0	132.88133300017873	7806	2	77.96720603036361	30	0	104.67016180461535	528	0	68.01776612123507	3183	0	160.21547516494556	1719	0	114.56818323537453	1314	0	128.00796058853314	500	0	112.92450713369269	915	0	140.01942344677587	476	1	119.73098648757298	137	0	139.0053384758772	394	0	107.66309261210515	36726	2	100.63524826533487	453	0	87.87314553638234	326459	2	73.11552196601038	1035	0	118.10860734692871	800	0	138.12373130480873	76805	0	72.0444913624166	168	0	93.8502309088597	146	1	106.44508687290777	1555	1	146.46065823590257	848	0	130.99636854863115	195481	0	81.10780308804436	57327	1	73.25236243626627	148	0	109.50565022240433	137	0	118.56511908285663	1088	0	128.55785168962814	695	0	118.57048372371986	1790	0	131.1845280691402	1028	0	142.14200552365165	230	0	80.07435581741728	15	0	98.66614172303285	583	0	109.72727148977799	114547	0	125.96338698199199	181	0	104.13521686282995	439	0	156.56208349523936	232	1	123.95994998687684	30012	1	81.62989910466598	848	0	133.09265893048624	11	0	69.54356911306778	399	0	130.45084515269673	481	0	118.45238402154665	398	0	121.16622199996378	901	0	167.1403593681906	30970	1	78.13896162022336	18	0	124.04819788913565	974	0	125.05344264354135	56745	0	81.15711936242329	117	1	114.4718653255566	2238	0	119.26717361266232	715	0	150.81238517243875	935	0	96.19591003467514	27	0	125.05041118223123	554	0	116.6422093912882	1012	0	116.40833148466929	395	1	136.37805177337017	129	0	118.11599002653128	476	0	131.33177390470064	40	0	114.3818830332484	258	0	121.3494604590196	5337	0	135.69437753823814	136	0	92.43161884274865	641	0	126.18540380544896	87	0	108.07492395933389	143	0	104.48865538035655	33718	0	83.54441041928378	39525	0	79.35528219910742	1717	0	149.39254031414745	372	0	130.95607221061147	168	0	124.28933772634231	1244	1	110.23852387310133	1926	0	88.39664040779824	124	0	130.43067842956083	38082	2	81.24765412255347	88	0	101.6823988988823	121200	1	79.58666663707007	354593	3	81.00189401942193	5850	0	157.05276311056184	242	0	100.37044934289305	688	0	134.91399976684977	4307	0	124.07432754706879	7	0	50.0819018152565	5638	0	143.5948737344705	693	0	91.25247558110988	104302	0	78.12999117743954	93134	0	73.35552936394491	28992	1	161.81190008513937	4291	0	78.13582425454614	233521	4	77.33215993943493	71	0	117.78787038047699	992	2	113.02879353711835	1568	1	128.55080483767063	204	1	96.75567782602322	33726	2	80.60688222700345	99162	0	73.31144303754152	506793	14	73.44066781133189	8493	1	145.30503591930093	1358	0	111.84212273964093	66	0	125.42513086007932	4171	0	139.41439871029104	46	0	117.54709460841471	340	1	83.89047227105654	64921	1	79.62033728767018	3988	0	127.85879318927626	36707	1	78.32124673211345	14557	2	137.124381750272	118	0	112.96410031712993	100	0	86.68643153735844	15704	1	79.54007819790934	30	0	143.39703644235345	333	1	130.21534920767263	2049	0	95.91884576384173	1717	0	146.70805573905116	388161	6	74.32307976871692	247	0	78.2603331756464	200	0	134.6375873479971	103680	0	126.21402846208102	1685	0	124.4025979962166	478	0	91.63766626045464	65	0	91.66704378034899	205	0	85.1167758426457	2011	0	110.60030781224971	185	2	123.5664981007611	994	2	100.5889695778338	320	0	90.48950928642859	424	0	81.90774095740548	277	0	80.08512636494547	831	0	145.34329924257145	3646	0	143.65459684349014	66801	3	81.6353641305107	0	0	-inf	10235	0	126.37873732403449	1258	0	123.122308695757	11531	0	73.47077523000108	1438	0	84.94621011840628	403	1	140.93699878626026	2299	0	128.970595569138	59429	1	77.41121834747021	98	0	64.46929588601695	51	0	71.3398753798829	554	0	117.94830783816246	1211	1	118.42956536864567	237	1	71.44365356450113	8184	0	85.97745262957716	94	0	118.87962079308166	297	0	83.79402708451177	178	0	94.39496218386203	genus	Paraprevotella
454154	0	0	-inf	0	0	-inf	0	0	-inf	249	249	107.29663215205382	0	0	-inf	64	64	104.95242201483678	112	112	105.83031977966714	0	0	-inf	0	0	-inf	42	42	101.72364991716204	0	0	-inf	0	0	-inf	27	27	104.7119679217438	0	0	-inf	0	0	-inf	0	0	-inf	0	0	-inf	0	0	-inf	0	0	-inf	0	0	-inf	0	0	-inf	13	13	120.57172479809907	24	24	90.45916988362055	0	0	-inf	0	0	-inf	14	14	107.28721176098215	0	0	-inf	76	76	105.04968686605064	0	0	-inf	0	0	-inf	0	0	-inf	0	0	-inf	0	0	-inf	0	0	-inf	0	0	-inf	0	0	-inf	0	0	-inf	0	0	-inf	61	61	117.08985453260557	0	0	-inf	0	0	-inf	0	0	-inf	0	0	-inf	0	0	-inf	0	0	-inf	0	0	-inf	0	0	-inf	0	0	-inf	0	0	-inf	25	25	116.46121577854984	0	0	-inf	0	0	-inf	0	0	-inf	0	0	-inf	85	85	110.55980684983041	0	0	-inf	0	0	-inf	0	0	-inf	52	52	113.8471481490972	0	0	-inf	0	0	-inf	105	105	112.63055424512451	0	0	-inf	0	0	-inf	0	0	-inf	0	0	-inf	0	0	-inf	0	0	-inf	0	0	-inf	0	0	-inf	0	0	-inf	0	0	-inf	0	0	-inf	70	70	116.0120295936563	0	0	-inf	0	0	-inf	0	0	-inf	0	0	-inf	0	0	-inf	0	0	-inf	0	0	-inf	78	78	109.54777964256733	0	0	-inf	13	13	119.25107384949477	0	0	-inf	0	0	-inf	0	0	-inf	0	0	-inf	0	0	-inf	0	0	-inf	0	0	-inf	0	0	-inf	64	64	114.20317601158608	0	0	-inf	25	25	124.69499437952655	61	61	113.88681897132668	0	0	-inf	0	0	-inf	0	0	-inf	0	0	-inf	0	0	-inf	42	42	113.99479150126882	0	0	-inf	0	0	-inf	0	0	-inf	0	0	-inf	0	0	-inf	0	0	-inf	0	0	-inf	57	57	114.39249395715159	0	0	-inf	49	49	95.38726393786189	0	0	-inf	0	0	-inf	0	0	-inf	0	0	-inf	0	0	-inf	0	0	-inf	37	37	120.23470275711901	30	30	108.40746416298953	0	0	-inf	0	0	-inf	0	0	-inf	0	0	-inf	0	0	-inf	0	0	-inf	0	0	-inf	0	0	-inf	0	0	-inf	0	0	-inf	0	0	-inf	0	0	-inf	0	0	-inf	0	0	-inf	0	0	-inf	30	30	114.31883482852676	0	0	-inf	0	0	-inf	0	0	-inf	0	0	-inf	0	0	-inf	0	0	-inf	0	0	-inf	15	15	136.41623854068402	10	10	95.09973987167554	0	0	-inf	74	74	130.27136743192486	0	0	-inf	0	0	-inf	0	0	-inf	0	0	-inf	0	0	-inf	0	0	-inf	0	0	-inf	0	0	-inf	0	0	-inf	0	0	-inf	0	0	-inf	0	0	-inf	0	0	-inf	0	0	-inf	35	35	110.45715260839569	0	0	-inf	0	0	-inf	21	21	108.62645274201527	0	0	-inf	0	0	-inf	0	0	-inf	0	0	-inf	0	0	-inf	0	0	-inf	0	0	-inf	0	0	-inf	0	0	-inf	0	0	-inf	0	0	-inf	0	0	-inf	0	0	-inf	0	0	-inf	0	0	-inf	0	0	-inf	0	0	-inf	0	0	-inf	0	0	-inf	0	0	-inf	0	0	-inf	0	0	-inf	0	0	-inf	0	0	-inf	9	9	98.95046501882968	23	23	102.73922820652062	0	0	-inf	0	0	-inf	0	0	-inf	0	0	-inf	0	0	-inf	0	0	-inf	0	0	-inf	0	0	-inf	0	0	-inf	0	0	-inf	0	0	-inf	132	132	124.80324616127334	0	0	-inf	0	0	-inf	0	0	-inf	0	0	-inf	0	0	-inf	0	0	-inf	0	0	-inf	0	0	-inf	207	207	110.90104632571729	468	468	111.10067134141718	675	675	107.25981537670756	471	471	122.52245586287194	1673	1666	122.70479144923364	888	888	122.34234546532215	0	0	-inf	0	0	-inf	0	0	-inf	0	0	-inf	0	0	-inf	137	137	115.48950893446161	160	160	121.5046736945884	52	52	117.15835113379143	9	9	126.06947732890605	138	138	107.24516498642329	0	0	-inf	0	0	-inf	0	0	-inf	0	0	-inf	0	0	-inf	0	0	-inf	0	0	-inf	0	0	-inf	259	259	114.51791628784046	0	0	-inf	0	0	-inf	0	0	-inf	0	0	-inf	0	0	-inf	0	0	-inf	0	0	-inf	0	0	-inf	0	0	-inf	229	229	113.31504984243446	110	110	108.45407868603755	0	0	-inf	0	0	-inf	0	0	-inf	0	0	-inf	0	0	-inf	0	0	-inf	0	0	-inf	0	0	-inf	0	0	-inf	0	0	-inf	0	0	-inf	0	0	-inf	0	0	-inf	32	32	112.54401654797559	0	0	-inf	0	0	-inf	0	0	-inf	0	0	-inf	0	0	-inf	0	0	-inf	0	0	-inf	0	0	-inf	0	0	-inf	0	0	-inf	0	0	-inf	592	592	114.93980264559468	348	348	114.44850407457676	589	589	113.79603548106539	85	85	111.97418769392287	0	0	-inf	0	0	-inf	0	0	-inf	0	0	-inf	0	0	-inf	0	0	-inf	0	0	-inf	51	51	102.70837253575421	0	0	-inf	0	0	-inf	0	0	-inf	0	0	-inf	0	0	-inf	0	0	-inf	349	349	117.96335663124552	23	23	109.87277939823481	0	0	-inf	0	0	-inf	14	14	118.5100936954445	0	0	-inf	0	0	-inf	0	0	-inf	0	0	-inf	99	99	95.3927848360539	109	109	116.97227473531701	0	0	-inf	0	0	-inf	0	0	-inf	151	151	109.93292898254194	104	104	111.67377479642217	31	31	99.5168696900704	138	138	110.91224850662066	0	0	-inf	122	122	120.297001786595	377	377	111.14103025981281	0	0	-inf	0	0	-inf	0	0	-inf	0	0	-inf	832	832	111.26972663686993	0	0	-inf	172	172	107.19674080152114	0	0	-inf	9	9	123.95420387125243	0	0	-inf	0	0	-inf	0	0	-inf	0	0	-inf	483	483	107.94211059655217	0	0	-inf	0	0	-inf	133	133	120.83922055122535	0	0	-inf	52	52	115.76547874584459	0	0	-inf	7	7	166.9182094264167	107	107	111.7824325303517	0	0	-inf	289	289	121.03514059598263	0	0	-inf	166	166	108.96010645434346	349	349	111.69822893071836	183	183	115.15873459403142	0	0	-inf	0	0	-inf	0	0	-inf	0	0	-inf	0	0	-inf	0	0	-inf	0	0	-inf	0	0	-inf	47	47	114.63468596267036	0	0	-inf	0	0	-inf	0	0	-inf	0	0	-inf	99	99	109.56602949608873	0	0	-inf	0	0	-inf	0	0	-inf	235	235	115.36704709595865	0	0	-inf	0	0	-inf	0	0	-inf	0	0	-inf	111	111	112.84766557193244	0	0	-inf	0	0	-inf	0	0	-inf	0	0	-inf	0	0	-inf	0	0	-inf	0	0	-inf	0	0	-inf	0	0	-inf	0	0	-inf	0	0	-inf	0	0	-inf	0	0	-inf	0	0	-inf	360	360	117.75372102198304	0	0	-inf	0	0	-inf	0	0	-inf	0	0	-inf	0	0	-inf	127	127	115.29200406897428	0	0	-inf	0	0	-inf	51	51	116.24082621878048	0	0	-inf	0	0	-inf	0	0	-inf	131	131	121.23542202202361	505	505	108.70655708680162	0	0	-inf	0	0	-inf	241	241	114.53847642045173	81	81	115.99771929067411	0	0	-inf	0	0	-inf	0	0	-inf	0	0	-inf	0	0	-inf	0	0	-inf	0	0	-inf	0	0	-inf	0	0	-inf	0	0	-inf	44	44	96.99454907642539	267	267	108.22950911831214	0	0	-inf	0	0	-inf	747	747	120.13922667633416	0	0	-inf	0	0	-inf	314	314	112.70014990056767	126	126	152.08512772603444	204	195	117.79581401866908	0	0	-inf	0	0	-inf	0	0	-inf	0	0	-inf	0	0	-inf	67	67	115.38425794797185	426	426	113.64166506274061	0	0	-inf	0	0	-inf	193	193	112.26366510853636	0	0	-inf	0	0	-inf	0	0	-inf	0	0	-inf	308	308	107.42469951644836	125	125	117.57325826864275	0	0	-inf	0	0	-inf	0	0	-inf	0	0	-inf	585	585	117.19920739252451	0	0	-inf	0	0	-inf	0	0	-inf	0	0	-inf	0	0	-inf	0	0	-inf	0	0	-inf	329	329	114.24965086441648	0	0	-inf	341	341	117.88141904629796	0	0	-inf	95	95	121.02251644014554	0	0	-inf	0	0	-inf	0	0	-inf	6	6	119.80775548148219	314	314	115.93303601874258	0	0	-inf	0	0	-inf	0	0	-inf	11	11	117.16521083647454	14	14	144.98856492385278	0	0	-inf	0	0	-inf	0	0	-inf	0	0	-inf	0	0	-inf	0	0	-inf	0	0	-inf	0	0	-inf	0	0	-inf	0	0	-inf	0	0	-inf	0	0	-inf	0	0	-inf	0	0	-inf	0	0	-inf	0	0	-inf	0	0	-inf	0	0	-inf	119	119	111.98165582536795	0	0	-inf	0	0	-inf	0	0	-inf	0	0	-inf	0	0	-inf	60	60	100.92940632864071	0	0	-inf	0	0	-inf	0	0	-inf	0	0	-inf	0	0	-inf	0	0	-inf	0	0	-inf	0	0	-inf	0	0	-inf	93	93	105.44387207244567	0	0	-inf	0	0	-inf	0	0	-inf	0	0	-inf	49	49	110.14860699413777	0	0	-inf	0	0	-inf	0	0	-inf	0	0	-inf	14	14	106.09234937920561	0	0	-inf	0	0	-inf	0	0	-inf	0	0	-inf	0	0	-inf	0	0	-inf	0	0	-inf	0	0	-inf	0	0	-inf	0	0	-inf	67	67	109.48089683639203	0	0	-inf	750	750	124.03057467197513	0	0	-inf	0	0	-inf	118	118	109.74196077639255	0	0	-inf	0	0	-inf	0	0	-inf	0	0	-inf	289	289	101.88400979130749	103	103	112.11246031118785	0	0	-inf	0	0	-inf	0	0	-inf	0	0	-inf	0	0	-inf	0	0	-inf	0	0	-inf	0	0	-inf	0	0	-inf	0	0	-inf	0	0	-inf	0	0	-inf	0	0	-inf	54	54	103.11878709463136	0	0	-inf	0	0	-inf	0	0	-inf	0	0	-inf	0	0	-inf	0	0	-inf	52	52	113.338370285213	0	0	-inf	0	0	-inf	74	74	123.21597616320628	0	0	-inf	0	0	-inf	0	0	-inf	0	0	-inf	0	0	-inf	0	0	-inf	0	0	-inf	0	0	-inf	0	0	-inf	0	0	-inf	0	0	-inf	0	0	-inf	0	0	-inf	0	0	-inf	0	0	-inf	0	0	-inf	0	0	-inf	44	44	131.17959048076378	77	77	115.09685781214785	0	0	-inf	0	0	-inf	0	0	-inf	0	0	-inf	0	0	-inf	0	0	-inf	88	88	100.97755470304634	0	0	-inf	223	223	121.24148791209441	602	602	106.44845712708741	0	0	-inf	0	0	-inf	0	0	-inf	0	0	-inf	0	0	-inf	0	0	-inf	0	0	-inf	180	180	117.97418941410054	192	192	117.33553140104746	0	0	-inf	7	7	134.4341272018688	259	259	119.208114475699	0	0	-inf	0	0	-inf	0	0	-inf	0	0	-inf	45	45	127.5850698236764	170	170	110.68985619400729	1237	1237	122.21540668717944	0	0	-inf	0	0	-inf	0	0	-inf	0	0	-inf	0	0	-inf	0	0	-inf	98	98	115.47299690805195	0	0	-inf	57	57	112.9704719542823	0	0	-inf	0	0	-inf	0	0	-inf	16	16	93.69524804793015	0	0	-inf	0	0	-inf	0	0	-inf	0	0	-inf	795	795	108.6412259486814	0	0	-inf	0	0	-inf	0	0	-inf	0	0	-inf	0	0	-inf	0	0	-inf	0	0	-inf	0	0	-inf	0	0	-inf	0	0	-inf	0	0	-inf	0	0	-inf	0	0	-inf	0	0	-inf	0	0	-inf	61	61	108.12112488679276	0	0	-inf	0	0	-inf	0	0	-inf	15	15	136.0765355663335	0	0	-inf	0	0	-inf	0	0	-inf	125	125	110.06186957492774	0	0	-inf	0	0	-inf	0	0	-inf	0	0	-inf	0	0	-inf	15	15	94.80226473023392	0	0	-inf	0	0	-inf	0	0	-inf	species	Paraprevotella clara
762968	0	0	-inf	0	0	-inf	0	0	-inf	0	0	-inf	0	0	-inf	0	0	-inf	0	0	-inf	0	0	-inf	0	0	-inf	0	0	-inf	0	0	-inf	0	0	-inf	0	0	-inf	0	0	-inf	0	0	-inf	0	0	-inf	0	0	-inf	0	0	-inf	0	0	-inf	0	0	-inf	0	0	-inf	0	0	-inf	0	0	-inf	0	0	-inf	0	0	-inf	0	0	-inf	0	0	-inf	0	0	-inf	0	0	-inf	0	0	-inf	0	0	-inf	0	0	-inf	0	0	-inf	0	0	-inf	0	0	-inf	0	0	-inf	0	0	-inf	0	0	-inf	0	0	-inf	0	0	-inf	0	0	-inf	0	0	-inf	0	0	-inf	0	0	-inf	0	0	-inf	0	0	-inf	0	0	-inf	0	0	-inf	0	0	-inf	0	0	-inf	0	0	-inf	0	0	-inf	0	0	-inf	0	0	-inf	0	0	-inf	0	0	-inf	0	0	-inf	0	0	-inf	0	0	-inf	0	0	-inf	0	0	-inf	0	0	-inf	0	0	-inf	0	0	-inf	0	0	-inf	0	0	-inf	0	0	-inf	0	0	-inf	0	0	-inf	0	0	-inf	0	0	-inf	0	0	-inf	0	0	-inf	0	0	-inf	0	0	-inf	0	0	-inf	0	0	-inf	0	0	-inf	0	0	-inf	0	0	-inf	0	0	-inf	0	0	-inf	0	0	-inf	0	0	-inf	0	0	-inf	0	0	-inf	0	0	-inf	0	0	-inf	0	0	-inf	0	0	-inf	0	0	-inf	0	0	-inf	0	0	-inf	0	0	-inf	0	0	-inf	0	0	-inf	0	0	-inf	0	0	-inf	0	0	-inf	0	0	-inf	0	0	-inf	0	0	-inf	0	0	-inf	0	0	-inf	0	0	-inf	0	0	-inf	0	0	-inf	0	0	-inf	0	0	-inf	0	0	-inf	0	0	-inf	0	0	-inf	0	0	-inf	0	0	-inf	0	0	-inf	0	0	-inf	0	0	-inf	0	0	-inf	0	0	-inf	0	0	-inf	0	0	-inf	0	0	-inf	0	0	-inf	0	0	-inf	0	0	-inf	0	0	-inf	0	0	-inf	0	0	-inf	0	0	-inf	0	0	-inf	0	0	-inf	0	0	-inf	0	0	-inf	0	0	-inf	0	0	-inf	0	0	-inf	0	0	-inf	0	0	-inf	0	0	-inf	0	0	-inf	0	0	-inf	0	0	-inf	0	0	-inf	0	0	-inf	0	0	-inf	0	0	-inf	0	0	-inf	0	0	-inf	0	0	-inf	0	0	-inf	0	0	-inf	0	0	-inf	0	0	-inf	0	0	-inf	0	0	-inf	0	0	-inf	0	0	-inf	0	0	-inf	0	0	-inf	0	0	-inf	0	0	-inf	0	0	-inf	0	0	-inf	0	0	-inf	0	0	-inf	0	0	-inf	0	0	-inf	0	0	-inf	0	0	-inf	0	0	-inf	0	0	-inf	0	0	-inf	0	0	-inf	0	0	-inf	0	0	-inf	0	0	-inf	0	0	-inf	0	0	-inf	0	0	-inf	0	0	-inf	0	0	-inf	0	0	-inf	0	0	-inf	0	0	-inf	0	0	-inf	0	0	-inf	0	0	-inf	0	0	-inf	0	0	-inf	0	0	-inf	0	0	-inf	0	0	-inf	0	0	-inf	0	0	-inf	0	0	-inf	0	0	-inf	0	0	-inf	0	0	-inf	0	0	-inf	0	0	-inf	0	0	-inf	0	0	-inf	0	0	-inf	0	0	-inf	0	0	-inf	0	0	-inf	0	0	-inf	0	0	-inf	0	0	-inf	0	0	-inf	0	0	-inf	0	0	-inf	0	0	-inf	0	0	-inf	0	0	-inf	7	7	151.96795693538155	0	0	-inf	0	0	-inf	0	0	-inf	0	0	-inf	0	0	-inf	0	0	-inf	0	0	-inf	0	0	-inf	0	0	-inf	0	0	-inf	0	0	-inf	0	0	-inf	0	0	-inf	0	0	-inf	0	0	-inf	0	0	-inf	0	0	-inf	0	0	-inf	0	0	-inf	0	0	-inf	0	0	-inf	0	0	-inf	0	0	-inf	0	0	-inf	0	0	-inf	0	0	-inf	0	0	-inf	0	0	-inf	0	0	-inf	0	0	-inf	0	0	-inf	0	0	-inf	0	0	-inf	0	0	-inf	0	0	-inf	0	0	-inf	0	0	-inf	0	0	-inf	0	0	-inf	0	0	-inf	0	0	-inf	0	0	-inf	0	0	-inf	0	0	-inf	0	0	-inf	0	0	-inf	0	0	-inf	0	0	-inf	0	0	-inf	0	0	-inf	0	0	-inf	0	0	-inf	0	0	-inf	0	0	-inf	0	0	-inf	0	0	-inf	0	0	-inf	0	0	-inf	0	0	-inf	0	0	-inf	0	0	-inf	0	0	-inf	0	0	-inf	0	0	-inf	0	0	-inf	0	0	-inf	0	0	-inf	0	0	-inf	0	0	-inf	0	0	-inf	0	0	-inf	0	0	-inf	0	0	-inf	0	0	-inf	0	0	-inf	0	0	-inf	0	0	-inf	0	0	-inf	0	0	-inf	0	0	-inf	0	0	-inf	0	0	-inf	0	0	-inf	0	0	-inf	0	0	-inf	0	0	-inf	0	0	-inf	0	0	-inf	0	0	-inf	0	0	-inf	0	0	-inf	0	0	-inf	0	0	-inf	0	0	-inf	0	0	-inf	0	0	-inf	0	0	-inf	0	0	-inf	0	0	-inf	0	0	-inf	0	0	-inf	0	0	-inf	0	0	-inf	0	0	-inf	0	0	-inf	0	0	-inf	0	0	-inf	0	0	-inf	0	0	-inf	0	0	-inf	0	0	-inf	0	0	-inf	0	0	-inf	0	0	-inf	0	0	-inf	0	0	-inf	0	0	-inf	0	0	-inf	0	0	-inf	0	0	-inf	0	0	-inf	0	0	-inf	0	0	-inf	0	0	-inf	0	0	-inf	0	0	-inf	0	0	-inf	0	0	-inf	0	0	-inf	0	0	-inf	0	0	-inf	0	0	-inf	0	0	-inf	0	0	-inf	0	0	-inf	0	0	-inf	0	0	-inf	0	0	-inf	0	0	-inf	0	0	-inf	0	0	-inf	0	0	-inf	0	0	-inf	0	0	-inf	0	0	-inf	0	0	-inf	0	0	-inf	0	0	-inf	0	0	-inf	0	0	-inf	0	0	-inf	0	0	-inf	0	0	-inf	0	0	-inf	0	0	-inf	0	0	-inf	0	0	-inf	0	0	-inf	0	0	-inf	0	0	-inf	0	0	-inf	0	0	-inf	0	0	-inf	0	0	-inf	0	0	-inf	0	0	-inf	0	0	-inf	0	0	-inf	0	0	-inf	0	0	-inf	0	0	-inf	0	0	-inf	0	0	-inf	0	0	-inf	0	0	-inf	0	0	-inf	0	0	-inf	0	0	-inf	0	0	-inf	0	0	-inf	0	0	-inf	0	0	-inf	0	0	-inf	0	0	-inf	0	0	-inf	0	0	-inf	0	0	-inf	0	0	-inf	0	0	-inf	0	0	-inf	0	0	-inf	0	0	-inf	0	0	-inf	0	0	-inf	0	0	-inf	0	0	-inf	0	0	-inf	0	0	-inf	9	9	149.2102578723769	0	0	-inf	0	0	-inf	0	0	-inf	0	0	-inf	0	0	-inf	0	0	-inf	0	0	-inf	0	0	-inf	0	0	-inf	0	0	-inf	0	0	-inf	0	0	-inf	0	0	-inf	0	0	-inf	0	0	-inf	0	0	-inf	0	0	-inf	0	0	-inf	0	0	-inf	0	0	-inf	0	0	-inf	0	0	-inf	0	0	-inf	0	0	-inf	0	0	-inf	0	0	-inf	0	0	-inf	0	0	-inf	0	0	-inf	0	0	-inf	0	0	-inf	0	0	-inf	0	0	-inf	0	0	-inf	0	0	-inf	0	0	-inf	0	0	-inf	0	0	-inf	0	0	-inf	0	0	-inf	0	0	-inf	0	0	-inf	0	0	-inf	0	0	-inf	0	0	-inf	0	0	-inf	0	0	-inf	0	0	-inf	0	0	-inf	0	0	-inf	0	0	-inf	0	0	-inf	0	0	-inf	0	0	-inf	0	0	-inf	0	0	-inf	0	0	-inf	0	0	-inf	0	0	-inf	0	0	-inf	0	0	-inf	0	0	-inf	0	0	-inf	0	0	-inf	0	0	-inf	0	0	-inf	0	0	-inf	0	0	-inf	0	0	-inf	0	0	-inf	0	0	-inf	0	0	-inf	0	0	-inf	0	0	-inf	0	0	-inf	0	0	-inf	0	0	-inf	0	0	-inf	0	0	-inf	0	0	-inf	0	0	-inf	0	0	-inf	0	0	-inf	0	0	-inf	0	0	-inf	0	0	-inf	0	0	-inf	0	0	-inf	0	0	-inf	0	0	-inf	0	0	-inf	0	0	-inf	0	0	-inf	0	0	-inf	0	0	-inf	0	0	-inf	0	0	-inf	0	0	-inf	0	0	-inf	0	0	-inf	0	0	-inf	0	0	-inf	0	0	-inf	0	0	-inf	0	0	-inf	0	0	-inf	0	0	-inf	0	0	-inf	0	0	-inf	0	0	-inf	0	0	-inf	0	0	-inf	0	0	-inf	0	0	-inf	0	0	-inf	0	0	-inf	0	0	-inf	0	0	-inf	0	0	-inf	0	0	-inf	0	0	-inf	0	0	-inf	0	0	-inf	0	0	-inf	0	0	-inf	0	0	-inf	0	0	-inf	0	0	-inf	0	0	-inf	0	0	-inf	0	0	-inf	0	0	-inf	0	0	-inf	0	0	-inf	0	0	-inf	0	0	-inf	0	0	-inf	0	0	-inf	0	0	-inf	0	0	-inf	0	0	-inf	0	0	-inf	0	0	-inf	0	0	-inf	0	0	-inf	0	0	-inf	0	0	-inf	0	0	-inf	0	0	-inf	0	0	-inf	0	0	-inf	0	0	-inf	0	0	-inf	0	0	-inf	0	0	-inf	0	0	-inf	0	0	-inf	0	0	-inf	0	0	-inf	0	0	-inf	0	0	-inf	0	0	-inf	0	0	-inf	0	0	-inf	0	0	-inf	0	0	-inf	0	0	-inf	0	0	-inf	0	0	-inf	0	0	-inf	0	0	-inf	0	0	-inf	0	0	-inf	0	0	-inf	0	0	-inf	0	0	-inf	0	0	-inf	0	0	-inf	0	0	-inf	0	0	-inf	0	0	-inf	0	0	-inf	0	0	-inf	0	0	-inf	0	0	-inf	0	0	-inf	0	0	-inf	0	0	-inf	0	0	-inf	0	0	-inf	0	0	-inf	0	0	-inf	0	0	-inf	0	0	-inf	0	0	-inf	0	0	-inf	0	0	-inf	0	0	-inf	0	0	-inf	0	0	-inf	0	0	-inf	0	0	-inf	0	0	-inf	0	0	-inf	0	0	-inf	0	0	-inf	0	0	-inf	0	0	-inf	0	0	-inf	0	0	-inf	0	0	-inf	0	0	-inf	0	0	-inf	0	0	-inf	0	0	-inf	0	0	-inf	0	0	-inf	0	0	-inf	0	0	-inf	0	0	-inf	0	0	-inf	0	0	-inf	0	0	-inf	0	0	-inf	0	0	-inf	0	0	-inf	0	0	-inf	0	0	-inf	0	0	-inf	0	0	-inf	0	0	-inf	0	0	-inf	0	0	-inf	strain	Paraprevotella clara YIT 11840
454155	55	0	121.68676889739976	52	0	94.92009883287915	437	0	132.15989249276137	128630	1	78.71537932434613	0	0	-inf	36781	1	73.82170811570948	58253	0	79.3809071610359	182	0	111.20692296986532	25	0	130.09425016623425	20820	0	79.90241116175841	436	0	136.96601656429695	423	0	81.62473850386517	20243	0	76.09080233363768	912	0	128.2033578787679	298	0	117.36930545600079	180	0	121.60223760480797	1020	0	140.7378374141376	1273	0	133.95375997928718	0	0	-inf	185	0	116.008508677982	64	0	125.65930837848265	6614	0	72.82218186111604	12753	0	81.70030474402013	654	0	76.45460277926858	52	0	78.87028221245704	10876	0	82.95171030404964	49	0	140.44341265293042	39595	2	83.6637653483456	67	0	132.95706997702266	21	0	71.30279041879973	0	0	-inf	102	0	76.56176903118336	193	0	92.87549421955299	52	0	90.12076938978825	1276	0	141.38848465896834	76	0	63.30265292973231	11	0	117.09530731662436	43	0	99.0526106201567	31069	1	77.46252064436797	266	0	88.64845690999347	2061	0	77.76946148992889	163	0	93.98185593692638	88	0	122.57449940640153	7	0	55.69910977239958	242	0	147.9809297754849	36	0	127.20264542821828	0	0	-inf	0	0	-inf	26	0	77.80512575898844	12657	0	77.00879872710046	327	0	130.46178322957329	59	0	117.40910398804806	18	0	122.10847980253047	239	0	152.83612806670672	50188	3	80.8707138158839	35	0	72.09052363127486	56	0	82.41144274685286	28	0	106.69586649388036	27599	0	80.44437440280804	215	0	83.22721925738705	11	0	68.08514738134551	61969	5	72.7301817010627	16	0	72.57397308886623	88	0	87.35450337707087	174	0	98.58123636331474	649	0	129.28606243960223	56	0	99.0900330292972	245	0	113.2896915284008	20	0	54.78640130654495	663	0	137.37054465474478	127	0	137.31636909565623	301	0	136.77398301599374	885	0	79.96093390954069	34441	0	79.2699282292286	732	0	136.23190466774037	14	0	79.37108503644491	419	0	152.9844957687216	57	0	127.82608272942262	57	0	83.62983003786653	149	0	159.0268891172666	36	0	143.552184661877	57534	30	80.09428426248267	55	0	88.52146794527543	6364	0	79.13160492490145	43	0	81.85130852363616	250	0	129.6308823837512	787	0	155.13454468806927	37	0	90.85106152103303	122	0	70.23206007409924	1587	0	163.81843201245587	10	0	65.92542794978671	148	0	93.15831437258066	29428	0	78.40782443882621	287	0	120.12671989266357	18116	0	80.88196153560972	32122	8	73.56580455277148	454	0	126.03357832647525	0	0	-inf	17	0	140.26276668067845	356	0	111.34753290755374	228	0	85.01475442115002	20517	0	79.12223299619451	141	0	124.16539583227123	163	0	145.96891229609616	473	0	58.7424970148801	126	0	60.97056575307161	46	0	154.6486750236707	333	0	113.34561465874961	82	0	97.65470356069684	27627	4	73.67928013432505	25	0	61.97636599222417	26872	0	81.76080847867816	92	0	140.35723435180245	996	0	105.02265895149338	96	0	123.65519206079782	19	0	80.78421641710372	113	0	106.39079072101052	17	0	103.82564697084493	16070	0	73.61376294745767	13682	0	78.9138966501342	101	0	93.30440595498898	222	0	142.0355451637341	36	0	128.72416863521008	0	0	-inf	39	0	115.22366999120158	122	0	143.78642101601343	218	0	129.78086417085518	197	0	58.42211965319303	1379	0	88.97735857476094	573	0	98.07994839215777	228	0	138.72684226359254	0	0	-inf	83	0	91.06187397207324	232	0	85.3181811015228	1067	0	133.3679644096992	14793	0	80.57537422370747	860	0	117.48388594356187	74	0	97.33410897169973	19	0	116.75146219821212	7	0	74.79600944787066	463	0	124.17172683547724	114	0	119.59967073785971	179	0	168.2891619604618	5809	1	72.48327590202912	7795	0	103.90703050034881	12	0	92.95256833770654	37531	1	76.33198482722096	45	0	89.59604098591328	28	0	145.35742627614604	540	0	129.7785319147084	346	0	111.66532632986545	69	0	121.22961528997051	218	0	128.33556503053285	302	0	116.92939259587291	243	0	126.35556715239628	1334	0	99.4765770030662	422	0	105.34890397921988	395	0	111.60298725901562	466	0	123.08164676352851	478	0	139.08550756305738	617	0	120.5682460061522	21086	2	72.42765728522414	90	0	115.4683861520382	51	0	70.78732138620717	7785	0	79.60020071505514	133	0	77.57239990411547	86	0	78.35771299813527	118	0	96.44956032396487	1529	0	96.58653535265283	35	0	105.85990169689448	54	0	114.6706728189119	1184	0	112.04888216281152	151	0	67.41054276735859	104	0	129.97355157807092	1070	0	131.13903325513186	2096	0	150.58745530187926	588	0	129.27558599316578	723	0	156.14612979808643	78	0	104.89532171313553	22	0	116.96341716573157	505	0	123.16996915875143	55	0	76.65090647153352	1033	0	121.58048588543312	0	0	-inf	2088	0	133.45597615016231	206	0	128.48996633469918	33	0	66.64272122961123	737	0	109.32006428172649	818	0	90.88286592771958	10560	3	80.3091016950822	10050	0	77.78209736480392	239	0	75.87151845029284	87	0	107.3563378010444	577	0	131.24923990284523	169	0	142.56537436338482	49	0	96.80276538555383	23	0	120.02077437208514	2680	0	79.86301442626035	590	0	99.5743130331378	2398	0	85.26298628324342	792	0	69.30500519643871	780	0	77.68868277640439	72405	0	82.67511342790162	797	0	104.0547695125944	520	0	72.22765562975542	417	0	83.34273979640612	981	0	85.28656885977288	15134	0	106.61616005040818	2044	0	104.40430297886031	3098	0	127.58960890483024	3526	0	117.10578774984887	97496	0	78.8544425241209	239464	0	78.85300866805626	319136	0	78.8045751129536	231363	20	73.46038419426016	843219	55	73.4214118130026	417573	41	73.27000952141329	2427	0	122.16206925199141	1904	0	122.39341389540392	1973	0	70.17368498431516	1162	0	76.02290961296475	1220	0	81.53058071997556	78548	6	73.34985612281844	100315	8	73.66924395151489	20871	0	74.23945563577828	7346	0	73.89248263877123	85798	12	73.84040083574757	5673	0	137.94390775327432	16071	0	140.4206182315055	19747	0	140.61238836175204	4780	0	113.7715420945245	362013	168	125.82407450380103	885597	360	125.7308384172829	719527	331	126.20178313554007	1956	0	107.92718045858518	113172	0	81.5080364341197	409	0	116.56828764840333	282	0	97.33548761009611	345	0	129.02768062448058	9	0	124.53063504325051	55	0	127.73199071838634	95	0	137.18653578827403	176	0	105.23824904923936	2474	0	109.22127359833179	8081	0	111.32363039913966	114059	1	82.34763493766275	55537	0	82.192741696591	12712	0	138.54417746656296	17162	0	134.20302528402522	496	0	74.00295870519973	374	0	76.86036564790761	143	0	74.39624171482662	960	0	108.99025372553602	562	0	69.26221768193102	1189	0	80.8889216638816	1228	0	80.46125657784928	1386	0	78.64783490839586	8858	0	157.5497932436483	3275	0	151.22526100899753	3480	0	142.24265435682236	16474	0	80.90093324559687	119	0	70.17894201419881	196	0	100.5021502431656	763	0	123.78089705602417	54	0	62.713878882906286	717	0	79.7413851834762	850	0	77.62080309299778	279	0	77.5948777660181	391	0	129.2228804711068	275	0	150.97851910887638	150	0	67.06505662666629	12082	0	110.99877921463091	359481	32	73.31662265659807	197429	23	73.09706091253074	337721	25	73.35560137743158	45854	1	74.22441547131652	662	0	120.98436187769643	5471	0	117.9047783684681	3752	0	107.03986083132241	12450	0	151.91953717557487	2494	0	156.53554956446308	2860	0	103.8180960182808	2080	0	124.50581881323167	30525	0	76.64951135899535	311	0	130.28487214566832	2877	0	119.1555748420892	355	0	67.42832665762575	593	0	119.1126877930707	5002	0	104.25891323973588	13082	0	158.92317262454557	240132	15	80.10689730174406	10331	0	76.44912754608274	744	0	83.64986635061749	2252	0	123.04952161930343	20880	0	78.43333807859163	10694	2	126.38219525552941	8656	0	127.25359137515048	976	0	79.34553752520367	706	0	113.52695966289481	87581	51	78.21390790611433	67531	4	74.38296148074902	3053	0	81.07099450120047	2243	0	84.0277191291273	132083	52	121.81198798789674	70692	0	80.64328867539221	53550	0	78.96892620468303	22396	1	78.64775504659742	83285	1	77.78419518440542	93519	0	145.0572849115537	89641	0	81.70898167649374	183610	1	79.42082973367305	3850	0	160.32188262780994	200	0	89.6630433890548	2581	0	108.93009082483178	96	0	62.01079139760498	410343	1	82.44166300879137	455	0	75.75468024794732	93012	3	79.78909426510904	1389	0	150.03883339568395	6981	0	93.35443187253526	3609	0	117.90215695912968	942	0	89.9126002250983	211	0	87.79684253536396	661	0	55.59606999540477	236899	2	81.68320253055037	112	0	106.00862146048017	437	0	103.98426398615894	57449	1	77.51419031616625	9821	4	82.61397155815939	28308	0	81.07507000549653	273	0	157.04562448458506	3221	0	83.90596931103383	77649	4	78.42261144964391	535658	243	122.50504577451959	175816	14	75.73628192067821	753	0	54.102024151919316	105227	9	77.29873761360454	178569	0	79.3415730700185	99341	0	79.43579111864392	783	0	142.24307882487022	142	0	107.16409301338965	308	0	88.57619982904784	662	0	83.46647152096467	925	0	121.2017342451029	540	0	130.52009649549143	702	0	77.73305935867221	699	0	111.02840379932321	21930	0	82.68350773904524	269	0	68.16569197842286	198	0	88.22386851614696	2875	0	76.13835843037657	8181	0	103.42638063668925	80274	41	80.09223250902731	271	0	88.4868417487685	4079	0	110.0863793602769	7691	0	141.56128791840013	115834	10	74.62065163998862	477	0	80.62149593867197	895	0	117.04288834144374	1384	0	104.41523623609676	14430	0	159.5447165933782	64178	0	82.17080518717005	630	0	91.66372509950283	1362	0	82.24121294132729	1112	0	101.38748460198505	4335	0	113.2920258532913	274	0	129.13761055961302	207	0	78.45685190974184	636	0	147.77576354563774	3439	0	88.10046323072503	344	0	88.29306258084785	1520	0	90.43347635686	616	0	99.20835155554747	799	0	96.53513720576177	254	0	99.83451971204828	440	0	125.83829711958037	198329	21	76.12054512333076	691	0	64.63175131637819	245	0	49.36528593580158	293	0	94.30059709147187	6974	0	98.68420145659985	10115	0	97.54607595421058	61186	0	78.56458122109721	561	0	128.35907547171982	1617	0	94.07702150678816	29211	2	80.36827348613143	787	0	98.95810944537072	103	0	82.20155540358064	4547	0	129.31836166056274	65662	0	78.6602227197343	246605	2	79.05837660411827	930	0	121.42084880241464	602	0	130.90216809804326	137471	0	81.83057703961298	45839	1	80.28354627416985	2742	0	110.9284453074181	352	0	104.35307655262616	711	0	115.34096353232694	8982	0	151.41720969897474	750	0	96.86985590838111	918	0	133.78854504965003	1273	0	89.63271198429132	181	0	81.62187345683279	1808	0	157.3363187898548	74	0	114.90828463792822	22599	0	74.10594453697459	137446	1	79.14936593279856	356	0	116.60815773844305	5756	0	132.91339318798376	425948	48	77.19669223840276	2548	0	126.62250447189918	1349	0	59.04767522643833	153675	2	77.02401033406973	36434	0	75.8975756103821	99408	9	76.56771527681835	23714	0	157.76700575575916	1059	0	116.74668577278392	379	0	114.57304754645364	9649	0	122.09624700255974	1172	0	66.02339865468052	38403	0	80.97823573536753	222613	0	79.71082829299752	1209	0	74.4819361880955	1573	0	130.67094853724967	103631	0	77.8088811152426	336	0	122.12038366364807	10854	0	161.9846943770363	1186	0	118.23410227703985	1067	0	125.62941061246666	167534	0	82.73156670850193	62356	8	73.32017776892202	914	0	73.5204834706587	8	0	92.14499146824537	4227	0	157.6386003902905	639	0	92.05472347817542	417462	185	79.85394290740855	524	0	83.19529557119809	1969	0	122.12673604413087	26	0	109.85559477629631	40	0	126.30231276269782	94	0	159.54858203298213	2408	0	120.39380539354305	161	0	64.79975441474403	194833	0	79.34004011263109	0	0	-inf	185491	9	79.57768999279305	1984	0	124.95699338975486	66603	6	95.6791596668078	512	0	122.38713605374708	396	1	102.68729422898402	252	0	114.00557695707903	5607	1	84.93340756575071	128607	9	77.80184933394219	5888	0	94.00778752347875	225	0	138.1594071548823	513	0	87.4723705433917	7834	0	79.32627681347512	4980	0	74.11667690782296	935	0	119.80621119322058	307	0	110.55508975365896	937	4	100.16432080716986	283	0	139.99938022451582	561	0	131.51295503776217	62	0	67.19166834499048	797	0	83.4011243590771	6754	0	114.53424061657127	2817	0	128.00677796352068	1298	0	80.85104137890703	58	0	119.54686695373863	2591	0	142.3691689311902	582	0	131.60021559130467	10	0	139.63245582911807	4758	0	79.74137104912273	6184	0	141.4157144057469	306	0	93.04093466557288	357	0	72.92758063352849	102608	9	75.37648330216858	745	0	66.24592777064994	862	0	100.65367580595601	101	0	108.41250787996367	8182	0	121.33558881805577	205	0	127.64498890921824	71320	35	78.93292647900856	300	0	116.75758749402121	2671	0	101.94480219559365	163	0	97.49918830763167	160	0	110.76205764287701	385	0	100.75581374554397	268	0	95.61827701702714	1720	0	160.47374213739738	1031	0	88.61776818661208	2053	0	117.31267406998293	57940	2	79.82711354643618	416752	217	126.42671794707564	59	0	92.71935822676339	750	0	134.81225257009146	92	0	108.64601403325057	24972	17	82.95706842397367	1413	0	104.57876420333005	16333	0	163.09196376203542	781	0	130.88997401195184	611	0	132.88133300017873	7790	0	77.8979098050975	30	0	104.67016180461535	528	0	68.01776612123507	3183	0	160.21547516494556	1719	0	114.56818323537453	1314	0	128.00796058853314	500	0	112.92450713369269	915	0	140.01942344677587	475	0	119.78726224859945	137	0	139.0053384758772	394	0	107.66309261210515	36657	0	100.61930620903647	453	0	87.87314553638234	325707	1	72.99813100270427	1035	0	118.10860734692871	800	0	138.12373130480873	76687	5	71.9864854241109	168	0	93.8502309088597	145	0	106.84125988582437	1554	0	146.5253047341239	848	0	130.99636854863115	195192	18	81.07704197213161	57223	0	73.18105653271907	148	0	109.50565022240433	137	0	118.56511908285663	1088	0	128.55785168962814	695	0	118.57048372371986	1790	0	131.1845280691402	1028	0	142.14200552365165	230	0	80.07435581741728	15	0	98.66614172303285	583	0	109.72727148977799	114547	96	125.96338698199199	174	0	103.81881754121966	439	0	156.56208349523936	231	0	124.0117246621447	29957	2	81.5888479295699	848	0	133.09265893048624	11	0	69.54356911306778	399	0	130.45084515269673	481	0	118.45238402154665	398	0	121.16622199996378	901	0	167.1403593681906	30917	3	78.07558020115158	18	0	124.04819788913565	974	0	125.05344264354135	56671	2	81.1021996432855	116	0	114.4931745093976	2238	0	119.26717361266232	715	0	150.81238517243875	935	3	96.19591003467514	27	0	125.05041118223123	554	0	116.6422093912882	1012	0	116.40833148466929	394	0	136.62012804690664	129	0	118.11599002653128	476	0	131.33177390470064	40	0	114.3818830332484	258	0	121.3494604590196	5337	0	135.69437753823814	136	0	92.43161884274865	641	0	126.18540380544896	87	0	108.07492395933389	143	0	104.48865538035655	33674	0	83.48216809812487	39448	0	79.28551690499354	1717	0	149.39254031414745	372	0	130.95607221061147	168	0	124.28933772634231	1243	0	110.28215904918589	1926	0	88.39664040779824	124	0	130.43067842956083	37992	0	81.20104599603108	88	0	101.6823988988823	120976	3	79.5092922944096	353988	5	80.95832071324618	5850	0	157.05276311056184	242	0	100.37044934289305	688	0	134.91399976684977	4307	0	124.07432754706879	7	0	50.0819018152565	5638	0	143.5948737344705	693	0	91.25247558110988	104122	2	78.06111086700948	92942	0	73.26467527869687	28991	0	161.8155499040516	4284	0	78.04383356345575	233258	4	77.2848919827666	71	0	117.78787038047699	990	0	113.16420524123373	1567	0	128.59901849742664	203	0	96.9564447118657	33679	27	80.53825971083971	98992	5	73.24725269653823	505542	11	73.3197884383959	8492	0	145.31531677609783	1358	0	111.84212273964093	66	0	125.42513086007932	4171	0	139.41439871029104	46	0	117.54709460841471	339	0	84.01025457496094	64822	0	79.56503291098466	3988	0	127.85879318927626	36649	2	78.26537386816268	14555	0	137.13587256191752	118	0	112.96410031712993	100	0	86.68643153735844	15687	6	79.52720495003516	30	0	143.39703644235345	332	0	130.2702147173343	2049	0	95.91884576384173	1717	0	146.70805573905116	387360	30	74.25150685253621	247	0	78.2603331756464	200	0	134.6375873479971	103680	77	126.21402846208102	1685	0	124.4025979962166	478	0	91.63766626045464	65	0	91.66704378034899	205	0	85.1167758426457	2011	0	110.60030781224971	183	0	124.35957458273663	992	0	100.69096346811168	320	0	90.48950928642859	424	0	81.90774095740548	277	0	80.08512636494547	831	0	145.34329924257145	3646	0	143.65459684349014	66737	47	81.6095055316264	0	0	-inf	10235	0	126.37873732403449	1258	0	123.122308695757	11516	0	73.38922899823268	1438	0	84.94621011840628	402	0	141.14579729070368	2299	0	128.970595569138	59303	5	77.34020586530967	98	0	64.46929588601695	51	0	71.3398753798829	554	0	117.94830783816246	1210	0	118.48281294333049	236	0	71.55146565587614	8169	0	85.96124842079885	94	0	118.87962079308166	297	0	83.79402708451177	178	0	94.39496218386203	species	Paraprevotella xylaniphila
762982	55	55	121.68676889739976	52	52	94.92009883287915	437	437	132.15989249276137	128629	128629	78.71437941246656	0	0	-inf	36780	36780	73.81943704531584	58253	58253	79.3809071610359	182	182	111.20692296986532	25	25	130.09425016623425	20820	20820	79.90241116175841	436	436	136.96601656429695	423	423	81.62473850386517	20243	20243	76.09080233363768	912	912	128.2033578787679	298	298	117.36930545600079	180	180	121.60223760480797	1020	1020	140.7378374141376	1273	1273	133.95375997928718	0	0	-inf	185	185	116.008508677982	64	64	125.65930837848265	6614	6614	72.82218186111604	12753	12753	81.70030474402013	654	654	76.45460277926858	52	52	78.87028221245704	10876	10876	82.95171030404964	49	49	140.44341265293042	39593	39593	83.66127768147257	67	67	132.95706997702266	21	21	71.30279041879973	0	0	-inf	102	102	76.56176903118336	193	193	92.87549421955299	52	52	90.12076938978825	1276	1276	141.38848465896834	76	76	63.30265292973231	11	11	117.09530731662436	43	43	99.0526106201567	31068	31068	77.46083561891999	266	266	88.64845690999347	2061	2061	77.76946148992889	163	163	93.98185593692638	88	88	122.57449940640153	7	7	55.69910977239958	242	242	147.9809297754849	36	36	127.20264542821828	0	0	-inf	0	0	-inf	26	26	77.80512575898844	12657	12657	77.00879872710046	327	327	130.46178322957329	59	59	117.40910398804806	18	18	122.10847980253047	239	239	152.83612806670672	50185	50185	80.87229571841407	35	35	72.09052363127486	56	56	82.41144274685286	28	28	106.69586649388036	27599	27599	80.44437440280804	215	215	83.22721925738705	11	11	68.08514738134551	61964	61964	72.72283667378697	16	16	72.57397308886623	88	88	87.35450337707087	174	174	98.58123636331474	649	649	129.28606243960223	56	56	99.0900330292972	245	245	113.2896915284008	20	20	54.78640130654495	663	663	137.37054465474478	127	127	137.31636909565623	301	301	136.77398301599374	885	885	79.96093390954069	34441	34441	79.2699282292286	732	732	136.23190466774037	14	14	79.37108503644491	419	419	152.9844957687216	57	57	127.82608272942262	57	57	83.62983003786653	149	149	159.0268891172666	36	36	143.552184661877	57504	57504	80.06463973031718	55	55	88.52146794527543	6364	6364	79.13160492490145	43	43	81.85130852363616	250	250	129.6308823837512	787	787	155.13454468806927	37	37	90.85106152103303	122	122	70.23206007409924	1587	1587	163.81843201245587	10	10	65.92542794978671	148	148	93.15831437258066	29428	29428	78.40782443882621	287	287	120.12671989266357	18116	18116	80.88196153560972	32114	32114	73.55325701149859	454	454	126.03357832647525	0	0	-inf	17	17	140.26276668067845	356	356	111.34753290755374	228	228	85.01475442115002	20517	20517	79.12223299619451	141	141	124.16539583227123	163	163	145.96891229609616	473	473	58.7424970148801	126	126	60.97056575307161	46	46	154.6486750236707	333	333	113.34561465874961	82	82	97.65470356069684	27623	27623	73.66807918511954	25	25	61.97636599222417	26872	26872	81.76080847867816	92	92	140.35723435180245	996	996	105.02265895149338	96	96	123.65519206079782	19	19	80.78421641710372	113	113	106.39079072101052	17	17	103.82564697084493	16070	16070	73.61376294745767	13682	13682	78.9138966501342	101	101	93.30440595498898	222	222	142.0355451637341	36	36	128.72416863521008	0	0	-inf	39	39	115.22366999120158	122	122	143.78642101601343	218	218	129.78086417085518	197	197	58.42211965319303	1379	1379	88.97735857476094	573	573	98.07994839215777	228	228	138.72684226359254	0	0	-inf	83	83	91.06187397207324	232	232	85.3181811015228	1067	1067	133.3679644096992	14793	14793	80.57537422370747	860	860	117.48388594356187	74	74	97.33410897169973	19	19	116.75146219821212	7	7	74.79600944787066	463	463	124.17172683547724	114	114	119.59967073785971	179	179	168.2891619604618	5808	5808	72.46885542804229	7795	7795	103.90703050034881	12	12	92.95256833770654	37530	37530	76.3307999160437	45	45	89.59604098591328	28	28	145.35742627614604	540	540	129.7785319147084	346	346	111.66532632986545	69	69	121.22961528997051	218	218	128.33556503053285	302	302	116.92939259587291	243	243	126.35556715239628	1334	1334	99.4765770030662	422	422	105.34890397921988	395	395	111.60298725901562	466	466	123.08164676352851	478	478	139.08550756305738	617	617	120.5682460061522	21084	21084	72.42587285905975	90	90	115.4683861520382	51	51	70.78732138620717	7785	7785	79.60020071505514	133	133	77.57239990411547	86	86	78.35771299813527	118	118	96.44956032396487	1529	1529	96.58653535265283	35	35	105.85990169689448	54	54	114.6706728189119	1184	1184	112.04888216281152	151	151	67.41054276735859	104	104	129.97355157807092	1070	1070	131.13903325513186	2096	2096	150.58745530187926	588	588	129.27558599316578	723	723	156.14612979808643	78	78	104.89532171313553	22	22	116.96341716573157	505	505	123.16996915875143	55	55	76.65090647153352	1033	1033	121.58048588543312	0	0	-inf	2088	2088	133.45597615016231	206	206	128.48996633469918	33	33	66.64272122961123	737	737	109.32006428172649	818	818	90.88286592771958	10557	10557	80.28901334660112	10050	10050	77.78209736480392	239	239	75.87151845029284	87	87	107.3563378010444	577	577	131.24923990284523	169	169	142.56537436338482	49	49	96.80276538555383	23	23	120.02077437208514	2680	2680	79.86301442626035	590	590	99.5743130331378	2398	2398	85.26298628324342	792	792	69.30500519643871	780	780	77.68868277640439	72405	72405	82.67511342790162	797	797	104.0547695125944	520	520	72.22765562975542	417	417	83.34273979640612	981	981	85.28656885977288	15134	15134	106.61616005040818	2044	2044	104.40430297886031	3098	3098	127.58960890483024	3526	3526	117.10578774984887	97496	97496	78.8544425241209	239464	239464	78.85300866805626	319136	319136	78.8045751129536	231343	231343	73.45710518862015	843164	843164	73.41902519458229	417532	417532	73.26606092161967	2427	2427	122.16206925199141	1904	1904	122.39341389540392	1973	1973	70.17368498431516	1162	1162	76.02290961296475	1220	1220	81.53058071997556	78542	78542	73.34510659402966	100307	100307	73.6648870526526	20871	20871	74.23945563577828	7346	7346	73.89248263877123	85786	85786	73.8304412419222	5673	5673	137.94390775327432	16071	16071	140.4206182315055	19747	19747	140.61238836175204	4780	4780	113.7715420945245	361845	361845	125.80872118355734	885237	885237	125.71970312159644	719196	719196	126.18857103431321	1956	1956	107.92718045858518	113172	113172	81.5080364341197	409	409	116.56828764840333	282	282	97.33548761009611	345	345	129.02768062448058	9	9	124.53063504325051	55	55	127.73199071838634	95	95	137.18653578827403	176	176	105.23824904923936	2474	2474	109.22127359833179	8081	8081	111.32363039913966	114058	114058	82.34697485011806	55537	55537	82.192741696591	12712	12712	138.54417746656296	17162	17162	134.20302528402522	496	496	74.00295870519973	374	374	76.86036564790761	143	143	74.39624171482662	960	960	108.99025372553602	562	562	69.26221768193102	1189	1189	80.8889216638816	1228	1228	80.46125657784928	1386	1386	78.64783490839586	8858	8858	157.5497932436483	3275	3275	151.22526100899753	3480	3480	142.24265435682236	16474	16474	80.90093324559687	119	119	70.17894201419881	196	196	100.5021502431656	763	763	123.78089705602417	54	54	62.713878882906286	717	717	79.7413851834762	850	850	77.62080309299778	279	279	77.5948777660181	391	391	129.2228804711068	275	275	150.97851910887638	150	150	67.06505662666629	12082	12082	110.99877921463091	359449	359449	73.31165433680194	197406	197406	73.09199826685033	337696	337696	73.3526161249481	45853	45853	74.22274108611754	662	662	120.98436187769643	5471	5471	117.9047783684681	3752	3752	107.03986083132241	12450	12450	151.91953717557487	2494	2494	156.53554956446308	2860	2860	103.8180960182808	2080	2080	124.50581881323167	30525	30525	76.64951135899535	311	311	130.28487214566832	2877	2877	119.1555748420892	355	355	67.42832665762575	593	593	119.1126877930707	5002	5002	104.25891323973588	13082	13082	158.92317262454557	240117	240117	80.10497447042816	10331	10331	76.44912754608274	744	744	83.64986635061749	2252	2252	123.04952161930343	20880	20880	78.43333807859163	10692	10692	126.37759035378146	8656	8656	127.25359137515048	976	976	79.34553752520367	706	706	113.52695966289481	87530	87530	78.1752442687935	67527	67527	74.37997419956794	3053	3053	81.07099450120047	2243	2243	84.0277191291273	132031	132031	121.80170310183456	70692	70692	80.64328867539221	53550	53550	78.96892620468303	22395	22395	78.64676917682141	83284	83284	77.78420015931856	93519	93519	145.0572849115537	89641	89641	81.70898167649374	183609	183609	79.42013692224992	3850	3850	160.32188262780994	200	200	89.6630433890548	2581	2581	108.93009082483178	96	96	62.01079139760498	410342	410342	82.4414007229542	455	455	75.75468024794732	93009	93009	79.7890545147727	1389	1389	150.03883339568395	6981	6981	93.35443187253526	3609	3609	117.90215695912968	942	942	89.9126002250983	211	211	87.79684253536396	661	661	55.59606999540477	236897	236897	81.68216543407961	112	112	106.00862146048017	437	437	103.98426398615894	57448	57448	77.51258153465736	9817	9817	82.586310957796	28308	28308	81.07507000549653	273	273	157.04562448458506	3221	3221	83.90596931103383	77645	77645	78.41900571060306	535415	535415	122.49013707441199	175802	175802	75.7330434209783	753	753	54.102024151919316	105218	105218	77.29302277391864	178569	178569	79.3415730700185	99341	99341	79.43579111864392	783	783	142.24307882487022	142	142	107.16409301338965	308	308	88.57619982904784	662	662	83.46647152096467	925	925	121.2017342451029	540	540	130.52009649549143	702	702	77.73305935867221	699	699	111.02840379932321	21930	21930	82.68350773904524	269	269	68.16569197842286	198	198	88.22386851614696	2875	2875	76.13835843037657	8181	8181	103.42638063668925	80233	80233	80.05864958808996	271	271	88.4868417487685	4079	4079	110.0863793602769	7691	7691	141.56128791840013	115824	115824	74.61479345403261	477	477	80.62149593867197	895	895	117.04288834144374	1384	1384	104.41523623609676	14430	14430	159.5447165933782	64178	64178	82.17080518717005	630	630	91.66372509950283	1362	1362	82.24121294132729	1112	1112	101.38748460198505	4335	4335	113.2920258532913	274	274	129.13761055961302	207	207	78.45685190974184	636	636	147.77576354563774	3439	3439	88.10046323072503	344	344	88.29306258084785	1520	1520	90.43347635686	616	616	99.20835155554747	799	799	96.53513720576177	254	254	99.83451971204828	440	440	125.83829711958037	198308	198308	76.11297806783803	691	691	64.63175131637819	245	245	49.36528593580158	293	293	94.30059709147187	6974	6974	98.68420145659985	10115	10115	97.54607595421058	61186	61186	78.56458122109721	561	561	128.35907547171982	1617	1617	94.07702150678816	29209	29209	80.36140016683069	787	787	98.95810944537072	103	103	82.20155540358064	4547	4547	129.31836166056274	65662	65662	78.6602227197343	246603	246603	79.05854447204558	930	930	121.42084880241464	602	602	130.90216809804326	137471	137471	81.83057703961298	45838	45838	80.28315688374693	2742	2742	110.9284453074181	352	352	104.35307655262616	711	711	115.34096353232694	8982	8982	151.41720969897474	750	750	96.86985590838111	918	918	133.78854504965003	1273	1273	89.63271198429132	181	181	81.62187345683279	1808	1808	157.3363187898548	74	74	114.90828463792822	22599	22599	74.10594453697459	137445	137445	79.14937887980582	356	356	116.60815773844305	5756	5756	132.91339318798376	425900	425900	77.19086373126896	2548	2548	126.62250447189918	1349	1349	59.04767522643833	153673	153673	77.02419755690639	36434	36434	75.8975756103821	99399	99399	76.56473237498372	23714	23714	157.76700575575916	1059	1059	116.74668577278392	379	379	114.57304754645364	9649	9649	122.09624700255974	1172	1172	66.02339865468052	38403	38403	80.97823573536753	222613	222613	79.71082829299752	1209	1209	74.4819361880955	1573	1573	130.67094853724967	103631	103631	77.8088811152426	336	336	122.12038366364807	10854	10854	161.9846943770363	1186	1186	118.23410227703985	1067	1067	125.62941061246666	167534	167534	82.73156670850193	62348	62348	73.31207586895215	914	914	73.5204834706587	8	8	92.14499146824537	4227	4227	157.6386003902905	639	639	92.05472347817542	417277	417277	79.82558472020197	524	524	83.19529557119809	1969	1969	122.12673604413087	26	26	109.85559477629631	40	40	126.30231276269782	94	94	159.54858203298213	2408	2408	120.39380539354305	161	161	64.79975441474403	194833	194833	79.34004011263109	0	0	-inf	185482	185482	79.57578349472661	1984	1984	124.95699338975486	66597	66597	95.67691149032527	512	512	122.38713605374708	395	395	102.56498358146246	252	252	114.00557695707903	5606	5606	84.92180096702894	128598	128598	77.79897824568567	5888	5888	94.00778752347875	225	225	138.1594071548823	513	513	87.4723705433917	7834	7834	79.32627681347512	4980	4980	74.11667690782296	935	935	119.80621119322058	307	307	110.55508975365896	933	933	99.946375773117	283	283	139.99938022451582	561	561	131.51295503776217	62	62	67.19166834499048	797	797	83.4011243590771	6754	6754	114.53424061657127	2817	2817	128.00677796352068	1298	1298	80.85104137890703	58	58	119.54686695373863	2591	2591	142.3691689311902	582	582	131.60021559130467	10	10	139.63245582911807	4758	4758	79.74137104912273	6184	6184	141.4157144057469	306	306	93.04093466557288	357	357	72.92758063352849	102599	102599	75.3718314105367	745	745	66.24592777064994	862	862	100.65367580595601	101	101	108.41250787996367	8182	8182	121.33558881805577	205	205	127.64498890921824	71285	71285	78.8998775070046	300	300	116.75758749402121	2671	2671	101.94480219559365	163	163	97.49918830763167	160	160	110.76205764287701	385	385	100.75581374554397	268	268	95.61827701702714	1720	1720	160.47374213739738	1031	1031	88.61776818661208	2053	2053	117.31267406998293	57938	57938	79.82761055501484	416535	416535	126.40836838630338	59	59	92.71935822676339	750	750	134.81225257009146	92	92	108.64601403325057	24955	24955	82.91702521622507	1413	1413	104.57876420333005	16333	16333	163.09196376203542	781	781	130.88997401195184	611	611	132.88133300017873	7790	7790	77.8979098050975	30	30	104.67016180461535	528	528	68.01776612123507	3183	3183	160.21547516494556	1719	1719	114.56818323537453	1314	1314	128.00796058853314	500	500	112.92450713369269	915	915	140.01942344677587	475	475	119.78726224859945	137	137	139.0053384758772	394	394	107.66309261210515	36657	36657	100.61930620903647	453	453	87.87314553638234	325706	325706	72.99816740683261	1035	1035	118.10860734692871	800	800	138.12373130480873	76682	76682	71.98193355842794	168	168	93.8502309088597	145	145	106.84125988582437	1554	1554	146.5253047341239	848	848	130.99636854863115	195174	195174	81.07323898295823	57223	57223	73.18105653271907	148	148	109.50565022240433	137	137	118.56511908285663	1088	1088	128.55785168962814	695	695	118.57048372371986	1790	1790	131.1845280691402	1028	1028	142.14200552365165	230	230	80.07435581741728	15	15	98.66614172303285	583	583	109.72727148977799	114451	114451	125.93725070674977	174	174	103.81881754121966	439	439	156.56208349523936	231	231	124.0117246621447	29955	29955	81.58576557363158	848	848	133.09265893048624	11	11	69.54356911306778	399	399	130.45084515269673	481	481	118.45238402154665	398	398	121.16622199996378	901	901	167.1403593681906	30914	30914	78.07136806593469	18	18	124.04819788913565	974	974	125.05344264354135	56669	56669	81.10075520896774	116	116	114.4931745093976	2238	2238	119.26717361266232	715	715	150.81238517243875	932	932	96.0195020197653	27	27	125.05041118223123	554	554	116.6422093912882	1012	1012	116.40833148466929	394	394	136.62012804690664	129	129	118.11599002653128	476	476	131.33177390470064	40	40	114.3818830332484	258	258	121.3494604590196	5337	5337	135.69437753823814	136	136	92.43161884274865	641	641	126.18540380544896	87	87	108.07492395933389	143	143	104.48865538035655	33674	33674	83.48216809812487	39448	39448	79.28551690499354	1717	1717	149.39254031414745	372	372	130.95607221061147	168	168	124.28933772634231	1243	1243	110.28215904918589	1926	1926	88.39664040779824	124	124	130.43067842956083	37992	37992	81.20104599603108	88	88	101.6823988988823	120973	120973	79.50796029260017	353983	353983	80.95714281157015	5850	5850	157.05276311056184	242	242	100.37044934289305	688	688	134.91399976684977	4307	4307	124.07432754706879	7	7	50.0819018152565	5638	5638	143.5948737344705	693	693	91.25247558110988	104120	104120	78.06128640765145	92942	92942	73.26467527869687	28991	28991	161.8155499040516	4284	4284	78.04383356345575	233254	233254	77.28467464631592	71	71	117.78787038047699	990	990	113.16420524123373	1567	1567	128.59901849742664	203	203	96.9564447118657	33652	33652	80.48041668094154	98987	98987	73.24462731154459	505531	505531	73.3199754152799	8492	8492	145.31531677609783	1358	1358	111.84212273964093	66	66	125.42513086007932	4171	4171	139.41439871029104	46	46	117.54709460841471	339	339	84.01025457496094	64822	64822	79.56503291098466	3988	3988	127.85879318927626	36647	36647	78.26158291686556	14555	14555	137.13587256191752	118	118	112.96410031712993	100	100	86.68643153735844	15681	15681	79.5017067821696	30	30	143.39703644235345	332	332	130.2702147173343	2049	2049	95.91884576384173	1717	1717	146.70805573905116	387330	387330	74.2469427411519	247	247	78.2603331756464	200	200	134.6375873479971	103603	103603	126.1856400018738	1685	1685	124.4025979962166	478	478	91.63766626045464	65	65	91.66704378034899	205	205	85.1167758426457	2011	2011	110.60030781224971	183	183	124.35957458273663	992	992	100.69096346811168	320	320	90.48950928642859	424	424	81.90774095740548	277	277	80.08512636494547	831	831	145.34329924257145	3646	3646	143.65459684349014	66690	66690	81.56810956040509	0	0	-inf	10235	10235	126.37873732403449	1258	1258	123.122308695757	11516	11516	73.38922899823268	1438	1438	84.94621011840628	402	402	141.14579729070368	2299	2299	128.970595569138	59298	59298	77.33266723848187	98	98	64.46929588601695	51	51	71.3398753798829	554	554	117.94830783816246	1210	1210	118.48281294333049	236	236	71.55146565587614	8169	8169	85.96124842079885	94	94	118.87962079308166	297	297	83.79402708451177	178	178	94.39496218386203	strain	Paraprevotella xylaniphila YIT 11841
910950	0	0	-inf	0	0	-inf	0	0	-inf	0	0	-inf	0	0	-inf	0	0	-inf	0	0	-inf	0	0	-inf	0	0	-inf	0	0	-inf	0	0	-inf	0	0	-inf	0	0	-inf	0	0	-inf	0	0	-inf	0	0	-inf	0	0	-inf	0	0	-inf	0	0	-inf	0	0	-inf	0	0	-inf	0	0	-inf	0	0	-inf	0	0	-inf	0	0	-inf	0	0	-inf	0	0	-inf	0	0	-inf	0	0	-inf	0	0	-inf	0	0	-inf	0	0	-inf	0	0	-inf	0	0	-inf	0	0	-inf	0	0	-inf	0	0	-inf	0	0	-inf	0	0	-inf	0	0	-inf	0	0	-inf	0	0	-inf	0	0	-inf	0	0	-inf	0	0	-inf	0	0	-inf	0	0	-inf	0	0	-inf	0	0	-inf	0	0	-inf	0	0	-inf	0	0	-inf	0	0	-inf	0	0	-inf	0	0	-inf	0	0	-inf	0	0	-inf	0	0	-inf	0	0	-inf	0	0	-inf	0	0	-inf	0	0	-inf	0	0	-inf	0	0	-inf	0	0	-inf	0	0	-inf	0	0	-inf	0	0	-inf	0	0	-inf	0	0	-inf	0	0	-inf	0	0	-inf	0	0	-inf	0	0	-inf	0	0	-inf	0	0	-inf	0	0	-inf	0	0	-inf	0	0	-inf	0	0	-inf	0	0	-inf	0	0	-inf	0	0	-inf	0	0	-inf	0	0	-inf	0	0	-inf	0	0	-inf	0	0	-inf	0	0	-inf	0	0	-inf	0	0	-inf	0	0	-inf	0	0	-inf	0	0	-inf	0	0	-inf	0	0	-inf	0	0	-inf	0	0	-inf	0	0	-inf	0	0	-inf	0	0	-inf	0	0	-inf	0	0	-inf	0	0	-inf	0	0	-inf	0	0	-inf	0	0	-inf	0	0	-inf	0	0	-inf	0	0	-inf	0	0	-inf	0	0	-inf	0	0	-inf	0	0	-inf	0	0	-inf	0	0	-inf	0	0	-inf	0	0	-inf	0	0	-inf	0	0	-inf	0	0	-inf	0	0	-inf	0	0	-inf	0	0	-inf	0	0	-inf	0	0	-inf	0	0	-inf	0	0	-inf	0	0	-inf	0	0	-inf	0	0	-inf	0	0	-inf	0	0	-inf	8	0	146.67867963392342	0	0	-inf	0	0	-inf	0	0	-inf	0	0	-inf	0	0	-inf	0	0	-inf	0	0	-inf	0	0	-inf	0	0	-inf	0	0	-inf	0	0	-inf	0	0	-inf	0	0	-inf	0	0	-inf	0	0	-inf	0	0	-inf	0	0	-inf	0	0	-inf	0	0	-inf	0	0	-inf	0	0	-inf	0	0	-inf	0	0	-inf	0	0	-inf	0	0	-inf	0	0	-inf	0	0	-inf	0	0	-inf	0	0	-inf	0	0	-inf	0	0	-inf	0	0	-inf	0	0	-inf	0	0	-inf	18	0	151.03084980782484	0	0	-inf	0	0	-inf	0	0	-inf	0	0	-inf	0	0	-inf	0	0	-inf	0	0	-inf	0	0	-inf	0	0	-inf	0	0	-inf	0	0	-inf	0	0	-inf	0	0	-inf	0	0	-inf	0	0	-inf	0	0	-inf	0	0	-inf	0	0	-inf	0	0	-inf	0	0	-inf	0	0	-inf	0	0	-inf	0	0	-inf	0	0	-inf	0	0	-inf	0	0	-inf	0	0	-inf	0	0	-inf	0	0	-inf	0	0	-inf	0	0	-inf	0	0	-inf	0	0	-inf	0	0	-inf	0	0	-inf	0	0	-inf	0	0	-inf	0	0	-inf	0	0	-inf	0	0	-inf	0	0	-inf	0	0	-inf	0	0	-inf	0	0	-inf	0	0	-inf	0	0	-inf	0	0	-inf	0	0	-inf	0	0	-inf	0	0	-inf	0	0	-inf	0	0	-inf	0	0	-inf	0	0	-inf	0	0	-inf	0	0	-inf	0	0	-inf	0	0	-inf	0	0	-inf	0	0	-inf	0	0	-inf	0	0	-inf	0	0	-inf	0	0	-inf	0	0	-inf	0	0	-inf	0	0	-inf	0	0	-inf	0	0	-inf	0	0	-inf	0	0	-inf	0	0	-inf	0	0	-inf	0	0	-inf	0	0	-inf	0	0	-inf	0	0	-inf	0	0	-inf	0	0	-inf	0	0	-inf	0	0	-inf	0	0	-inf	0	0	-inf	0	0	-inf	0	0	-inf	0	0	-inf	0	0	-inf	0	0	-inf	0	0	-inf	0	0	-inf	0	0	-inf	0	0	-inf	0	0	-inf	0	0	-inf	0	0	-inf	0	0	-inf	0	0	-inf	0	0	-inf	0	0	-inf	0	0	-inf	0	0	-inf	0	0	-inf	0	0	-inf	0	0	-inf	0	0	-inf	0	0	-inf	0	0	-inf	0	0	-inf	0	0	-inf	0	0	-inf	0	0	-inf	0	0	-inf	0	0	-inf	0	0	-inf	0	0	-inf	0	0	-inf	0	0	-inf	0	0	-inf	0	0	-inf	0	0	-inf	0	0	-inf	0	0	-inf	0	0	-inf	0	0	-inf	13	0	138.03383714688417	67	0	99.23265490266687	0	0	-inf	0	0	-inf	0	0	-inf	0	0	-inf	0	0	-inf	0	0	-inf	0	0	-inf	0	0	-inf	0	0	-inf	0	0	-inf	0	0	-inf	0	0	-inf	0	0	-inf	0	0	-inf	0	0	-inf	0	0	-inf	0	0	-inf	0	0	-inf	0	0	-inf	0	0	-inf	0	0	-inf	0	0	-inf	0	0	-inf	0	0	-inf	0	0	-inf	0	0	-inf	0	0	-inf	0	0	-inf	0	0	-inf	0	0	-inf	0	0	-inf	0	0	-inf	0	0	-inf	0	0	-inf	0	0	-inf	0	0	-inf	0	0	-inf	0	0	-inf	0	0	-inf	0	0	-inf	0	0	-inf	0	0	-inf	0	0	-inf	0	0	-inf	0	0	-inf	0	0	-inf	0	0	-inf	0	0	-inf	0	0	-inf	0	0	-inf	0	0	-inf	0	0	-inf	0	0	-inf	0	0	-inf	0	0	-inf	0	0	-inf	0	0	-inf	0	0	-inf	0	0	-inf	0	0	-inf	0	0	-inf	0	0	-inf	0	0	-inf	0	0	-inf	0	0	-inf	0	0	-inf	0	0	-inf	0	0	-inf	0	0	-inf	0	0	-inf	0	0	-inf	0	0	-inf	0	0	-inf	0	0	-inf	0	0	-inf	0	0	-inf	0	0	-inf	0	0	-inf	0	0	-inf	0	0	-inf	0	0	-inf	0	0	-inf	0	0	-inf	0	0	-inf	0	0	-inf	148	0	132.84122131036872	0	0	-inf	0	0	-inf	0	0	-inf	0	0	-inf	0	0	-inf	0	0	-inf	0	0	-inf	0	0	-inf	0	0	-inf	0	0	-inf	0	0	-inf	0	0	-inf	0	0	-inf	0	0	-inf	0	0	-inf	0	0	-inf	0	0	-inf	0	0	-inf	0	0	-inf	0	0	-inf	0	0	-inf	0	0	-inf	0	0	-inf	0	0	-inf	0	0	-inf	0	0	-inf	0	0	-inf	0	0	-inf	0	0	-inf	0	0	-inf	0	0	-inf	0	0	-inf	0	0	-inf	0	0	-inf	0	0	-inf	0	0	-inf	0	0	-inf	0	0	-inf	0	0	-inf	0	0	-inf	0	0	-inf	0	0	-inf	0	0	-inf	0	0	-inf	0	0	-inf	0	0	-inf	0	0	-inf	0	0	-inf	0	0	-inf	0	0	-inf	0	0	-inf	0	0	-inf	0	0	-inf	0	0	-inf	0	0	-inf	0	0	-inf	0	0	-inf	0	0	-inf	0	0	-inf	0	0	-inf	0	0	-inf	0	0	-inf	0	0	-inf	0	0	-inf	0	0	-inf	0	0	-inf	0	0	-inf	0	0	-inf	0	0	-inf	0	0	-inf	0	0	-inf	0	0	-inf	0	0	-inf	0	0	-inf	0	0	-inf	0	0	-inf	0	0	-inf	0	0	-inf	0	0	-inf	0	0	-inf	0	0	-inf	0	0	-inf	0	0	-inf	0	0	-inf	0	0	-inf	0	0	-inf	0	0	-inf	0	0	-inf	0	0	-inf	0	0	-inf	0	0	-inf	0	0	-inf	0	0	-inf	0	0	-inf	0	0	-inf	0	0	-inf	0	0	-inf	0	0	-inf	0	0	-inf	0	0	-inf	0	0	-inf	0	0	-inf	0	0	-inf	0	0	-inf	0	0	-inf	0	0	-inf	0	0	-inf	0	0	-inf	0	0	-inf	0	0	-inf	0	0	-inf	0	0	-inf	0	0	-inf	0	0	-inf	0	0	-inf	0	0	-inf	0	0	-inf	0	0	-inf	0	0	-inf	0	0	-inf	0	0	-inf	0	0	-inf	0	0	-inf	0	0	-inf	0	0	-inf	0	0	-inf	0	0	-inf	0	0	-inf	0	0	-inf	0	0	-inf	0	0	-inf	0	0	-inf	0	0	-inf	0	0	-inf	0	0	-inf	0	0	-inf	0	0	-inf	0	0	-inf	0	0	-inf	0	0	-inf	0	0	-inf	0	0	-inf	0	0	-inf	0	0	-inf	0	0	-inf	0	0	-inf	0	0	-inf	0	0	-inf	0	0	-inf	0	0	-inf	0	0	-inf	0	0	-inf	0	0	-inf	0	0	-inf	7	0	112.0	0	0	-inf	0	0	-inf	0	0	-inf	0	0	-inf	0	0	-inf	0	0	-inf	0	0	-inf	0	0	-inf	0	0	-inf	0	0	-inf	0	0	-inf	0	0	-inf	0	0	-inf	0	0	-inf	0	0	-inf	0	0	-inf	0	0	-inf	0	0	-inf	0	0	-inf	0	0	-inf	0	0	-inf	0	0	-inf	0	0	-inf	0	0	-inf	0	0	-inf	0	0	-inf	0	0	-inf	0	0	-inf	0	0	-inf	0	0	-inf	0	0	-inf	0	0	-inf	0	0	-inf	0	0	-inf	0	0	-inf	0	0	-inf	0	0	-inf	0	0	-inf	0	0	-inf	0	0	-inf	0	0	-inf	0	0	-inf	0	0	-inf	0	0	-inf	0	0	-inf	0	0	-inf	0	0	-inf	0	0	-inf	0	0	-inf	0	0	-inf	0	0	-inf	0	0	-inf	0	0	-inf	0	0	-inf	0	0	-inf	0	0	-inf	0	0	-inf	0	0	-inf	0	0	-inf	0	0	-inf	0	0	-inf	0	0	-inf	0	0	-inf	0	0	-inf	0	0	-inf	0	0	-inf	0	0	-inf	0	0	-inf	0	0	-inf	0	0	-inf	0	0	-inf	0	0	-inf	0	0	-inf	0	0	-inf	0	0	-inf	0	0	-inf	0	0	-inf	0	0	-inf	0	0	-inf	0	0	-inf	0	0	-inf	0	0	-inf	0	0	-inf	0	0	-inf	0	0	-inf	0	0	-inf	0	0	-inf	0	0	-inf	0	0	-inf	0	0	-inf	0	0	-inf	0	0	-inf	0	0	-inf	0	0	-inf	0	0	-inf	0	0	-inf	0	0	-inf	0	0	-inf	0	0	-inf	0	0	-inf	0	0	-inf	0	0	-inf	0	0	-inf	0	0	-inf	0	0	-inf	0	0	-inf	0	0	-inf	0	0	-inf	0	0	-inf	0	0	-inf	0	0	-inf	0	0	-inf	no_rank	environmental samples
910951	0	0	-inf	0	0	-inf	0	0	-inf	0	0	-inf	0	0	-inf	0	0	-inf	0	0	-inf	0	0	-inf	0	0	-inf	0	0	-inf	0	0	-inf	0	0	-inf	0	0	-inf	0	0	-inf	0	0	-inf	0	0	-inf	0	0	-inf	0	0	-inf	0	0	-inf	0	0	-inf	0	0	-inf	0	0	-inf	0	0	-inf	0	0	-inf	0	0	-inf	0	0	-inf	0	0	-inf	0	0	-inf	0	0	-inf	0	0	-inf	0	0	-inf	0	0	-inf	0	0	-inf	0	0	-inf	0	0	-inf	0	0	-inf	0	0	-inf	0	0	-inf	0	0	-inf	0	0	-inf	0	0	-inf	0	0	-inf	0	0	-inf	0	0	-inf	0	0	-inf	0	0	-inf	0	0	-inf	0	0	-inf	0	0	-inf	0	0	-inf	0	0	-inf	0	0	-inf	0	0	-inf	0	0	-inf	0	0	-inf	0	0	-inf	0	0	-inf	0	0	-inf	0	0	-inf	0	0	-inf	0	0	-inf	0	0	-inf	0	0	-inf	0	0	-inf	0	0	-inf	0	0	-inf	0	0	-inf	0	0	-inf	0	0	-inf	0	0	-inf	0	0	-inf	0	0	-inf	0	0	-inf	0	0	-inf	0	0	-inf	0	0	-inf	0	0	-inf	0	0	-inf	0	0	-inf	0	0	-inf	0	0	-inf	0	0	-inf	0	0	-inf	0	0	-inf	0	0	-inf	0	0	-inf	0	0	-inf	0	0	-inf	0	0	-inf	0	0	-inf	0	0	-inf	0	0	-inf	0	0	-inf	0	0	-inf	0	0	-inf	0	0	-inf	0	0	-inf	0	0	-inf	0	0	-inf	0	0	-inf	0	0	-inf	0	0	-inf	0	0	-inf	0	0	-inf	0	0	-inf	0	0	-inf	0	0	-inf	0	0	-inf	0	0	-inf	0	0	-inf	0	0	-inf	0	0	-inf	0	0	-inf	0	0	-inf	0	0	-inf	0	0	-inf	0	0	-inf	0	0	-inf	0	0	-inf	0	0	-inf	0	0	-inf	0	0	-inf	0	0	-inf	0	0	-inf	0	0	-inf	0	0	-inf	0	0	-inf	0	0	-inf	0	0	-inf	0	0	-inf	0	0	-inf	0	0	-inf	0	0	-inf	8	8	146.67867963392342	0	0	-inf	0	0	-inf	0	0	-inf	0	0	-inf	0	0	-inf	0	0	-inf	0	0	-inf	0	0	-inf	0	0	-inf	0	0	-inf	0	0	-inf	0	0	-inf	0	0	-inf	0	0	-inf	0	0	-inf	0	0	-inf	0	0	-inf	0	0	-inf	0	0	-inf	0	0	-inf	0	0	-inf	0	0	-inf	0	0	-inf	0	0	-inf	0	0	-inf	0	0	-inf	0	0	-inf	0	0	-inf	0	0	-inf	0	0	-inf	0	0	-inf	0	0	-inf	0	0	-inf	0	0	-inf	18	18	151.03084980782484	0	0	-inf	0	0	-inf	0	0	-inf	0	0	-inf	0	0	-inf	0	0	-inf	0	0	-inf	0	0	-inf	0	0	-inf	0	0	-inf	0	0	-inf	0	0	-inf	0	0	-inf	0	0	-inf	0	0	-inf	0	0	-inf	0	0	-inf	0	0	-inf	0	0	-inf	0	0	-inf	0	0	-inf	0	0	-inf	0	0	-inf	0	0	-inf	0	0	-inf	0	0	-inf	0	0	-inf	0	0	-inf	0	0	-inf	0	0	-inf	0	0	-inf	0	0	-inf	0	0	-inf	0	0	-inf	0	0	-inf	0	0	-inf	0	0	-inf	0	0	-inf	0	0	-inf	0	0	-inf	0	0	-inf	0	0	-inf	0	0	-inf	0	0	-inf	0	0	-inf	0	0	-inf	0	0	-inf	0	0	-inf	0	0	-inf	0	0	-inf	0	0	-inf	0	0	-inf	0	0	-inf	0	0	-inf	0	0	-inf	0	0	-inf	0	0	-inf	0	0	-inf	0	0	-inf	0	0	-inf	0	0	-inf	0	0	-inf	0	0	-inf	0	0	-inf	0	0	-inf	0	0	-inf	0	0	-inf	0	0	-inf	0	0	-inf	0	0	-inf	0	0	-inf	0	0	-inf	0	0	-inf	0	0	-inf	0	0	-inf	0	0	-inf	0	0	-inf	0	0	-inf	0	0	-inf	0	0	-inf	0	0	-inf	0	0	-inf	0	0	-inf	0	0	-inf	0	0	-inf	0	0	-inf	0	0	-inf	0	0	-inf	0	0	-inf	0	0	-inf	0	0	-inf	0	0	-inf	0	0	-inf	0	0	-inf	0	0	-inf	0	0	-inf	0	0	-inf	0	0	-inf	0	0	-inf	0	0	-inf	0	0	-inf	0	0	-inf	0	0	-inf	0	0	-inf	0	0	-inf	0	0	-inf	0	0	-inf	0	0	-inf	0	0	-inf	0	0	-inf	0	0	-inf	0	0	-inf	0	0	-inf	0	0	-inf	0	0	-inf	0	0	-inf	0	0	-inf	0	0	-inf	0	0	-inf	0	0	-inf	0	0	-inf	0	0	-inf	0	0	-inf	0	0	-inf	13	13	138.03383714688417	67	67	99.23265490266687	0	0	-inf	0	0	-inf	0	0	-inf	0	0	-inf	0	0	-inf	0	0	-inf	0	0	-inf	0	0	-inf	0	0	-inf	0	0	-inf	0	0	-inf	0	0	-inf	0	0	-inf	0	0	-inf	0	0	-inf	0	0	-inf	0	0	-inf	0	0	-inf	0	0	-inf	0	0	-inf	0	0	-inf	0	0	-inf	0	0	-inf	0	0	-inf	0	0	-inf	0	0	-inf	0	0	-inf	0	0	-inf	0	0	-inf	0	0	-inf	0	0	-inf	0	0	-inf	0	0	-inf	0	0	-inf	0	0	-inf	0	0	-inf	0	0	-inf	0	0	-inf	0	0	-inf	0	0	-inf	0	0	-inf	0	0	-inf	0	0	-inf	0	0	-inf	0	0	-inf	0	0	-inf	0	0	-inf	0	0	-inf	0	0	-inf	0	0	-inf	0	0	-inf	0	0	-inf	0	0	-inf	0	0	-inf	0	0	-inf	0	0	-inf	0	0	-inf	0	0	-inf	0	0	-inf	0	0	-inf	0	0	-inf	0	0	-inf	0	0	-inf	0	0	-inf	0	0	-inf	0	0	-inf	0	0	-inf	0	0	-inf	0	0	-inf	0	0	-inf	0	0	-inf	0	0	-inf	0	0	-inf	0	0	-inf	0	0	-inf	0	0	-inf	0	0	-inf	0	0	-inf	0	0	-inf	0	0	-inf	0	0	-inf	0	0	-inf	0	0	-inf	0	0	-inf	0	0	-inf	148	148	132.84122131036872	0	0	-inf	0	0	-inf	0	0	-inf	0	0	-inf	0	0	-inf	0	0	-inf	0	0	-inf	0	0	-inf	0	0	-inf	0	0	-inf	0	0	-inf	0	0	-inf	0	0	-inf	0	0	-inf	0	0	-inf	0	0	-inf	0	0	-inf	0	0	-inf	0	0	-inf	0	0	-inf	0	0	-inf	0	0	-inf	0	0	-inf	0	0	-inf	0	0	-inf	0	0	-inf	0	0	-inf	0	0	-inf	0	0	-inf	0	0	-inf	0	0	-inf	0	0	-inf	0	0	-inf	0	0	-inf	0	0	-inf	0	0	-inf	0	0	-inf	0	0	-inf	0	0	-inf	0	0	-inf	0	0	-inf	0	0	-inf	0	0	-inf	0	0	-inf	0	0	-inf	0	0	-inf	0	0	-inf	0	0	-inf	0	0	-inf	0	0	-inf	0	0	-inf	0	0	-inf	0	0	-inf	0	0	-inf	0	0	-inf	0	0	-inf	0	0	-inf	0	0	-inf	0	0	-inf	0	0	-inf	0	0	-inf	0	0	-inf	0	0	-inf	0	0	-inf	0	0	-inf	0	0	-inf	0	0	-inf	0	0	-inf	0	0	-inf	0	0	-inf	0	0	-inf	0	0	-inf	0	0	-inf	0	0	-inf	0	0	-inf	0	0	-inf	0	0	-inf	0	0	-inf	0	0	-inf	0	0	-inf	0	0	-inf	0	0	-inf	0	0	-inf	0	0	-inf	0	0	-inf	0	0	-inf	0	0	-inf	0	0	-inf	0	0	-inf	0	0	-inf	0	0	-inf	0	0	-inf	0	0	-inf	0	0	-inf	0	0	-inf	0	0	-inf	0	0	-inf	0	0	-inf	0	0	-inf	0	0	-inf	0	0	-inf	0	0	-inf	0	0	-inf	0	0	-inf	0	0	-inf	0	0	-inf	0	0	-inf	0	0	-inf	0	0	-inf	0	0	-inf	0	0	-inf	0	0	-inf	0	0	-inf	0	0	-inf	0	0	-inf	0	0	-inf	0	0	-inf	0	0	-inf	0	0	-inf	0	0	-inf	0	0	-inf	0	0	-inf	0	0	-inf	0	0	-inf	0	0	-inf	0	0	-inf	0	0	-inf	0	0	-inf	0	0	-inf	0	0	-inf	0	0	-inf	0	0	-inf	0	0	-inf	0	0	-inf	0	0	-inf	0	0	-inf	0	0	-inf	0	0	-inf	0	0	-inf	0	0	-inf	0	0	-inf	0	0	-inf	0	0	-inf	0	0	-inf	0	0	-inf	0	0	-inf	0	0	-inf	0	0	-inf	0	0	-inf	0	0	-inf	0	0	-inf	0	0	-inf	0	0	-inf	0	0	-inf	7	7	112.0	0	0	-inf	0	0	-inf	0	0	-inf	0	0	-inf	0	0	-inf	0	0	-inf	0	0	-inf	0	0	-inf	0	0	-inf	0	0	-inf	0	0	-inf	0	0	-inf	0	0	-inf	0	0	-inf	0	0	-inf	0	0	-inf	0	0	-inf	0	0	-inf	0	0	-inf	0	0	-inf	0	0	-inf	0	0	-inf	0	0	-inf	0	0	-inf	0	0	-inf	0	0	-inf	0	0	-inf	0	0	-inf	0	0	-inf	0	0	-inf	0	0	-inf	0	0	-inf	0	0	-inf	0	0	-inf	0	0	-inf	0	0	-inf	0	0	-inf	0	0	-inf	0	0	-inf	0	0	-inf	0	0	-inf	0	0	-inf	0	0	-inf	0	0	-inf	0	0	-inf	0	0	-inf	0	0	-inf	0	0	-inf	0	0	-inf	0	0	-inf	0	0	-inf	0	0	-inf	0	0	-inf	0	0	-inf	0	0	-inf	0	0	-inf	0	0	-inf	0	0	-inf	0	0	-inf	0	0	-inf	0	0	-inf	0	0	-inf	0	0	-inf	0	0	-inf	0	0	-inf	0	0	-inf	0	0	-inf	0	0	-inf	0	0	-inf	0	0	-inf	0	0	-inf	0	0	-inf	0	0	-inf	0	0	-inf	0	0	-inf	0	0	-inf	0	0	-inf	0	0	-inf	0	0	-inf	0	0	-inf	0	0	-inf	0	0	-inf	0	0	-inf	0	0	-inf	0	0	-inf	0	0	-inf	0	0	-inf	0	0	-inf	0	0	-inf	0	0	-inf	0	0	-inf	0	0	-inf	0	0	-inf	0	0	-inf	0	0	-inf	0	0	-inf	0	0	-inf	0	0	-inf	0	0	-inf	0	0	-inf	0	0	-inf	0	0	-inf	0	0	-inf	0	0	-inf	0	0	-inf	0	0	-inf	0	0	-inf	0	0	-inf	0	0	-inf	0	0	-inf	0	0	-inf	0	0	-inf	species	uncultured Paraprevotella sp.
1283313	0	0	-inf	0	0	-inf	0	0	-inf	0	0	-inf	0	0	-inf	0	0	-inf	0	0	-inf	0	0	-inf	0	0	-inf	0	0	-inf	0	0	-inf	0	0	-inf	0	0	-inf	0	0	-inf	0	0	-inf	0	0	-inf	0	0	-inf	0	0	-inf	0	0	-inf	0	0	-inf	0	0	-inf	0	0	-inf	0	0	-inf	0	0	-inf	0	0	-inf	0	0	-inf	0	0	-inf	0	0	-inf	0	0	-inf	0	0	-inf	0	0	-inf	0	0	-inf	0	0	-inf	0	0	-inf	0	0	-inf	0	0	-inf	0	0	-inf	0	0	-inf	0	0	-inf	0	0	-inf	0	0	-inf	0	0	-inf	0	0	-inf	0	0	-inf	0	0	-inf	0	0	-inf	0	0	-inf	0	0	-inf	0	0	-inf	0	0	-inf	0	0	-inf	0	0	-inf	0	0	-inf	0	0	-inf	0	0	-inf	0	0	-inf	0	0	-inf	0	0	-inf	0	0	-inf	0	0	-inf	0	0	-inf	0	0	-inf	24	0	88.84133071190546	0	0	-inf	0	0	-inf	0	0	-inf	0	0	-inf	0	0	-inf	0	0	-inf	0	0	-inf	0	0	-inf	0	0	-inf	0	0	-inf	0	0	-inf	0	0	-inf	0	0	-inf	0	0	-inf	0	0	-inf	0	0	-inf	0	0	-inf	0	0	-inf	0	0	-inf	0	0	-inf	0	0	-inf	0	0	-inf	0	0	-inf	0	0	-inf	0	0	-inf	0	0	-inf	0	0	-inf	0	0	-inf	0	0	-inf	0	0	-inf	0	0	-inf	0	0	-inf	0	0	-inf	0	0	-inf	0	0	-inf	0	0	-inf	0	0	-inf	0	0	-inf	0	0	-inf	0	0	-inf	0	0	-inf	0	0	-inf	0	0	-inf	0	0	-inf	0	0	-inf	0	0	-inf	0	0	-inf	0	0	-inf	0	0	-inf	0	0	-inf	0	0	-inf	0	0	-inf	7	1	110.32116815357406	0	0	-inf	0	0	-inf	0	0	-inf	0	0	-inf	0	0	-inf	0	0	-inf	0	0	-inf	0	0	-inf	0	0	-inf	0	0	-inf	0	0	-inf	0	0	-inf	0	0	-inf	0	0	-inf	0	0	-inf	0	0	-inf	0	0	-inf	0	0	-inf	0	0	-inf	0	0	-inf	0	0	-inf	0	0	-inf	0	0	-inf	0	0	-inf	0	0	-inf	0	0	-inf	0	0	-inf	0	0	-inf	0	0	-inf	0	0	-inf	0	0	-inf	0	0	-inf	0	0	-inf	0	0	-inf	0	0	-inf	0	0	-inf	0	0	-inf	0	0	-inf	0	0	-inf	0	0	-inf	0	0	-inf	0	0	-inf	0	0	-inf	0	0	-inf	0	0	-inf	0	0	-inf	0	0	-inf	0	0	-inf	0	0	-inf	0	0	-inf	0	0	-inf	0	0	-inf	0	0	-inf	0	0	-inf	0	0	-inf	0	0	-inf	0	0	-inf	0	0	-inf	0	0	-inf	0	0	-inf	0	0	-inf	0	0	-inf	0	0	-inf	0	0	-inf	0	0	-inf	0	0	-inf	0	0	-inf	0	0	-inf	0	0	-inf	0	0	-inf	0	0	-inf	0	0	-inf	0	0	-inf	0	0	-inf	0	0	-inf	0	0	-inf	0	0	-inf	0	0	-inf	0	0	-inf	0	0	-inf	0	0	-inf	0	0	-inf	0	0	-inf	0	0	-inf	0	0	-inf	0	0	-inf	0	0	-inf	0	0	-inf	0	0	-inf	0	0	-inf	0	0	-inf	0	0	-inf	0	0	-inf	0	0	-inf	0	0	-inf	0	0	-inf	0	0	-inf	0	0	-inf	0	0	-inf	10	1	83.5	0	0	-inf	0	0	-inf	0	0	-inf	0	0	-inf	0	0	-inf	0	0	-inf	0	0	-inf	0	0	-inf	0	0	-inf	0	0	-inf	0	0	-inf	0	0	-inf	0	0	-inf	0	0	-inf	0	0	-inf	0	0	-inf	0	0	-inf	0	0	-inf	0	0	-inf	0	0	-inf	0	0	-inf	0	0	-inf	0	0	-inf	0	0	-inf	0	0	-inf	0	0	-inf	0	0	-inf	0	0	-inf	0	0	-inf	0	0	-inf	0	0	-inf	0	0	-inf	0	0	-inf	0	0	-inf	0	0	-inf	0	0	-inf	0	0	-inf	0	0	-inf	0	0	-inf	0	0	-inf	0	0	-inf	0	0	-inf	0	0	-inf	0	0	-inf	0	0	-inf	0	0	-inf	0	0	-inf	0	0	-inf	0	0	-inf	0	0	-inf	0	0	-inf	0	0	-inf	0	0	-inf	0	0	-inf	0	0	-inf	0	0	-inf	0	0	-inf	0	0	-inf	0	0	-inf	0	0	-inf	0	0	-inf	0	0	-inf	0	0	-inf	0	0	-inf	0	0	-inf	0	0	-inf	0	0	-inf	0	0	-inf	0	0	-inf	0	0	-inf	0	0	-inf	0	0	-inf	0	0	-inf	0	0	-inf	0	0	-inf	0	0	-inf	0	0	-inf	128	0	148.1837551458174	0	0	-inf	0	0	-inf	0	0	-inf	0	0	-inf	0	0	-inf	0	0	-inf	0	0	-inf	0	0	-inf	0	0	-inf	0	0	-inf	0	0	-inf	655	2	167.2567426211775	0	0	-inf	0	0	-inf	0	0	-inf	0	0	-inf	0	0	-inf	0	0	-inf	0	0	-inf	0	0	-inf	0	0	-inf	0	0	-inf	0	0	-inf	0	0	-inf	0	0	-inf	0	0	-inf	0	0	-inf	0	0	-inf	0	0	-inf	0	0	-inf	0	0	-inf	0	0	-inf	0	0	-inf	0	0	-inf	0	0	-inf	0	0	-inf	0	0	-inf	0	0	-inf	0	0	-inf	0	0	-inf	0	0	-inf	0	0	-inf	0	0	-inf	0	0	-inf	0	0	-inf	0	0	-inf	0	0	-inf	0	0	-inf	0	0	-inf	0	0	-inf	0	0	-inf	0	0	-inf	0	0	-inf	0	0	-inf	0	0	-inf	0	0	-inf	0	0	-inf	0	0	-inf	0	0	-inf	0	0	-inf	0	0	-inf	0	0	-inf	0	0	-inf	0	0	-inf	0	0	-inf	0	0	-inf	0	0	-inf	0	0	-inf	0	0	-inf	0	0	-inf	0	0	-inf	0	0	-inf	0	0	-inf	0	0	-inf	0	0	-inf	0	0	-inf	0	0	-inf	0	0	-inf	0	0	-inf	0	0	-inf	0	0	-inf	0	0	-inf	0	0	-inf	0	0	-inf	0	0	-inf	0	0	-inf	20	1	126.80496690345947	0	0	-inf	0	0	-inf	0	0	-inf	0	0	-inf	0	0	-inf	0	0	-inf	0	0	-inf	0	0	-inf	0	0	-inf	0	0	-inf	0	0	-inf	0	0	-inf	0	0	-inf	0	0	-inf	0	0	-inf	0	0	-inf	0	0	-inf	0	0	-inf	0	0	-inf	0	0	-inf	0	0	-inf	0	0	-inf	0	0	-inf	0	0	-inf	0	0	-inf	0	0	-inf	0	0	-inf	0	0	-inf	0	0	-inf	0	0	-inf	0	0	-inf	0	0	-inf	0	0	-inf	0	0	-inf	0	0	-inf	0	0	-inf	0	0	-inf	0	0	-inf	0	0	-inf	0	0	-inf	0	0	-inf	0	0	-inf	0	0	-inf	0	0	-inf	0	0	-inf	0	0	-inf	0	0	-inf	0	0	-inf	0	0	-inf	0	0	-inf	0	0	-inf	0	0	-inf	0	0	-inf	0	0	-inf	0	0	-inf	0	0	-inf	0	0	-inf	0	0	-inf	0	0	-inf	0	0	-inf	0	0	-inf	0	0	-inf	0	0	-inf	0	0	-inf	0	0	-inf	0	0	-inf	0	0	-inf	0	0	-inf	0	0	-inf	0	0	-inf	0	0	-inf	0	0	-inf	0	0	-inf	0	0	-inf	0	0	-inf	0	0	-inf	0	0	-inf	0	0	-inf	0	0	-inf	0	0	-inf	0	0	-inf	0	0	-inf	0	0	-inf	0	0	-inf	0	0	-inf	0	0	-inf	0	0	-inf	0	0	-inf	0	0	-inf	0	0	-inf	0	0	-inf	0	0	-inf	0	0	-inf	0	0	-inf	0	0	-inf	0	0	-inf	0	0	-inf	0	0	-inf	0	0	-inf	0	0	-inf	0	0	-inf	0	0	-inf	0	0	-inf	0	0	-inf	0	0	-inf	0	0	-inf	0	0	-inf	0	0	-inf	0	0	-inf	0	0	-inf	0	0	-inf	0	0	-inf	0	0	-inf	0	0	-inf	0	0	-inf	0	0	-inf	0	0	-inf	0	0	-inf	0	0	-inf	0	0	-inf	0	0	-inf	0	0	-inf	0	0	-inf	0	0	-inf	0	0	-inf	0	0	-inf	0	0	-inf	0	0	-inf	0	0	-inf	0	0	-inf	0	0	-inf	0	0	-inf	0	0	-inf	0	0	-inf	0	0	-inf	0	0	-inf	0	0	-inf	0	0	-inf	0	0	-inf	0	0	-inf	0	0	-inf	0	0	-inf	0	0	-inf	0	0	-inf	0	0	-inf	0	0	-inf	0	0	-inf	0	0	-inf	0	0	-inf	10	0	43.15391052434009	0	0	-inf	0	0	-inf	0	0	-inf	0	0	-inf	0	0	-inf	0	0	-inf	0	0	-inf	0	0	-inf	0	0	-inf	0	0	-inf	0	0	-inf	0	0	-inf	0	0	-inf	0	0	-inf	0	0	-inf	0	0	-inf	0	0	-inf	0	0	-inf	0	0	-inf	0	0	-inf	0	0	-inf	0	0	-inf	0	0	-inf	0	0	-inf	0	0	-inf	0	0	-inf	0	0	-inf	0	0	-inf	0	0	-inf	0	0	-inf	0	0	-inf	0	0	-inf	0	0	-inf	0	0	-inf	0	0	-inf	0	0	-inf	0	0	-inf	0	0	-inf	0	0	-inf	0	0	-inf	0	0	-inf	0	0	-inf	0	0	-inf	0	0	-inf	0	0	-inf	0	0	-inf	0	0	-inf	0	0	-inf	0	0	-inf	0	0	-inf	0	0	-inf	0	0	-inf	0	0	-inf	0	0	-inf	0	0	-inf	0	0	-inf	0	0	-inf	0	0	-inf	0	0	-inf	0	0	-inf	0	0	-inf	0	0	-inf	0	0	-inf	0	0	-inf	0	0	-inf	0	0	-inf	0	0	-inf	0	0	-inf	0	0	-inf	0	0	-inf	0	0	-inf	0	0	-inf	0	0	-inf	0	0	-inf	0	0	-inf	0	0	-inf	0	0	-inf	0	0	-inf	0	0	-inf	0	0	-inf	0	0	-inf	0	0	-inf	0	0	-inf	0	0	-inf	0	0	-inf	0	0	-inf	0	0	-inf	0	0	-inf	0	0	-inf	0	0	-inf	0	0	-inf	0	0	-inf	0	0	-inf	0	0	-inf	0	0	-inf	0	0	-inf	0	0	-inf	0	0	-inf	0	0	-inf	0	0	-inf	0	0	-inf	0	0	-inf	0	0	-inf	0	0	-inf	0	0	-inf	0	0	-inf	0	0	-inf	0	0	-inf	0	0	-inf	0	0	-inf	0	0	-inf	0	0	-inf	0	0	-inf	0	0	-inf	0	0	-inf	0	0	-inf	0	0	-inf	genus	Alloprevotella
671218	0	0	-inf	0	0	-inf	0	0	-inf	0	0	-inf	0	0	-inf	0	0	-inf	0	0	-inf	0	0	-inf	0	0	-inf	0	0	-inf	0	0	-inf	0	0	-inf	0	0	-inf	0	0	-inf	0	0	-inf	0	0	-inf	0	0	-inf	0	0	-inf	0	0	-inf	0	0	-inf	0	0	-inf	0	0	-inf	0	0	-inf	0	0	-inf	0	0	-inf	0	0	-inf	0	0	-inf	0	0	-inf	0	0	-inf	0	0	-inf	0	0	-inf	0	0	-inf	0	0	-inf	0	0	-inf	0	0	-inf	0	0	-inf	0	0	-inf	0	0	-inf	0	0	-inf	0	0	-inf	0	0	-inf	0	0	-inf	0	0	-inf	0	0	-inf	0	0	-inf	0	0	-inf	0	0	-inf	0	0	-inf	0	0	-inf	0	0	-inf	0	0	-inf	0	0	-inf	0	0	-inf	0	0	-inf	0	0	-inf	0	0	-inf	0	0	-inf	0	0	-inf	0	0	-inf	0	0	-inf	0	0	-inf	0	0	-inf	24	24	88.84133071190546	0	0	-inf	0	0	-inf	0	0	-inf	0	0	-inf	0	0	-inf	0	0	-inf	0	0	-inf	0	0	-inf	0	0	-inf	0	0	-inf	0	0	-inf	0	0	-inf	0	0	-inf	0	0	-inf	0	0	-inf	0	0	-inf	0	0	-inf	0	0	-inf	0	0	-inf	0	0	-inf	0	0	-inf	0	0	-inf	0	0	-inf	0	0	-inf	0	0	-inf	0	0	-inf	0	0	-inf	0	0	-inf	0	0	-inf	0	0	-inf	0	0	-inf	0	0	-inf	0	0	-inf	0	0	-inf	0	0	-inf	0	0	-inf	0	0	-inf	0	0	-inf	0	0	-inf	0	0	-inf	0	0	-inf	0	0	-inf	0	0	-inf	0	0	-inf	0	0	-inf	0	0	-inf	0	0	-inf	0	0	-inf	0	0	-inf	0	0	-inf	0	0	-inf	0	0	-inf	6	6	117.04136284583642	0	0	-inf	0	0	-inf	0	0	-inf	0	0	-inf	0	0	-inf	0	0	-inf	0	0	-inf	0	0	-inf	0	0	-inf	0	0	-inf	0	0	-inf	0	0	-inf	0	0	-inf	0	0	-inf	0	0	-inf	0	0	-inf	0	0	-inf	0	0	-inf	0	0	-inf	0	0	-inf	0	0	-inf	0	0	-inf	0	0	-inf	0	0	-inf	0	0	-inf	0	0	-inf	0	0	-inf	0	0	-inf	0	0	-inf	0	0	-inf	0	0	-inf	0	0	-inf	0	0	-inf	0	0	-inf	0	0	-inf	0	0	-inf	0	0	-inf	0	0	-inf	0	0	-inf	0	0	-inf	0	0	-inf	0	0	-inf	0	0	-inf	0	0	-inf	0	0	-inf	0	0	-inf	0	0	-inf	0	0	-inf	0	0	-inf	0	0	-inf	0	0	-inf	0	0	-inf	0	0	-inf	0	0	-inf	0	0	-inf	0	0	-inf	0	0	-inf	0	0	-inf	0	0	-inf	0	0	-inf	0	0	-inf	0	0	-inf	0	0	-inf	0	0	-inf	0	0	-inf	0	0	-inf	0	0	-inf	0	0	-inf	0	0	-inf	0	0	-inf	0	0	-inf	0	0	-inf	0	0	-inf	0	0	-inf	0	0	-inf	0	0	-inf	0	0	-inf	0	0	-inf	0	0	-inf	0	0	-inf	0	0	-inf	0	0	-inf	0	0	-inf	0	0	-inf	0	0	-inf	0	0	-inf	0	0	-inf	0	0	-inf	0	0	-inf	0	0	-inf	0	0	-inf	0	0	-inf	0	0	-inf	0	0	-inf	0	0	-inf	0	0	-inf	0	0	-inf	0	0	-inf	0	0	-inf	0	0	-inf	0	0	-inf	0	0	-inf	0	0	-inf	0	0	-inf	0	0	-inf	0	0	-inf	0	0	-inf	0	0	-inf	0	0	-inf	0	0	-inf	0	0	-inf	0	0	-inf	0	0	-inf	0	0	-inf	0	0	-inf	0	0	-inf	0	0	-inf	0	0	-inf	0	0	-inf	0	0	-inf	0	0	-inf	0	0	-inf	0	0	-inf	0	0	-inf	0	0	-inf	0	0	-inf	0	0	-inf	0	0	-inf	0	0	-inf	0	0	-inf	0	0	-inf	0	0	-inf	0	0	-inf	0	0	-inf	0	0	-inf	0	0	-inf	0	0	-inf	0	0	-inf	0	0	-inf	0	0	-inf	0	0	-inf	0	0	-inf	0	0	-inf	0	0	-inf	0	0	-inf	0	0	-inf	0	0	-inf	0	0	-inf	0	0	-inf	0	0	-inf	0	0	-inf	0	0	-inf	0	0	-inf	0	0	-inf	0	0	-inf	0	0	-inf	0	0	-inf	0	0	-inf	0	0	-inf	0	0	-inf	0	0	-inf	0	0	-inf	0	0	-inf	0	0	-inf	0	0	-inf	0	0	-inf	0	0	-inf	0	0	-inf	0	0	-inf	0	0	-inf	0	0	-inf	0	0	-inf	0	0	-inf	0	0	-inf	0	0	-inf	0	0	-inf	0	0	-inf	128	128	148.1837551458174	0	0	-inf	0	0	-inf	0	0	-inf	0	0	-inf	0	0	-inf	0	0	-inf	0	0	-inf	0	0	-inf	0	0	-inf	0	0	-inf	0	0	-inf	0	0	-inf	0	0	-inf	0	0	-inf	0	0	-inf	0	0	-inf	0	0	-inf	0	0	-inf	0	0	-inf	0	0	-inf	0	0	-inf	0	0	-inf	0	0	-inf	0	0	-inf	0	0	-inf	0	0	-inf	0	0	-inf	0	0	-inf	0	0	-inf	0	0	-inf	0	0	-inf	0	0	-inf	0	0	-inf	0	0	-inf	0	0	-inf	0	0	-inf	0	0	-inf	0	0	-inf	0	0	-inf	0	0	-inf	0	0	-inf	0	0	-inf	0	0	-inf	0	0	-inf	0	0	-inf	0	0	-inf	0	0	-inf	0	0	-inf	0	0	-inf	0	0	-inf	0	0	-inf	0	0	-inf	0	0	-inf	0	0	-inf	0	0	-inf	0	0	-inf	0	0	-inf	0	0	-inf	0	0	-inf	0	0	-inf	0	0	-inf	0	0	-inf	0	0	-inf	0	0	-inf	0	0	-inf	0	0	-inf	0	0	-inf	0	0	-inf	0	0	-inf	0	0	-inf	0	0	-inf	0	0	-inf	0	0	-inf	0	0	-inf	0	0	-inf	0	0	-inf	0	0	-inf	0	0	-inf	0	0	-inf	0	0	-inf	0	0	-inf	0	0	-inf	0	0	-inf	0	0	-inf	0	0	-inf	0	0	-inf	19	19	125.53154410890471	0	0	-inf	0	0	-inf	0	0	-inf	0	0	-inf	0	0	-inf	0	0	-inf	0	0	-inf	0	0	-inf	0	0	-inf	0	0	-inf	0	0	-inf	0	0	-inf	0	0	-inf	0	0	-inf	0	0	-inf	0	0	-inf	0	0	-inf	0	0	-inf	0	0	-inf	0	0	-inf	0	0	-inf	0	0	-inf	0	0	-inf	0	0	-inf	0	0	-inf	0	0	-inf	0	0	-inf	0	0	-inf	0	0	-inf	0	0	-inf	0	0	-inf	0	0	-inf	0	0	-inf	0	0	-inf	0	0	-inf	0	0	-inf	0	0	-inf	0	0	-inf	0	0	-inf	0	0	-inf	0	0	-inf	0	0	-inf	0	0	-inf	0	0	-inf	0	0	-inf	0	0	-inf	0	0	-inf	0	0	-inf	0	0	-inf	0	0	-inf	0	0	-inf	0	0	-inf	0	0	-inf	0	0	-inf	0	0	-inf	0	0	-inf	0	0	-inf	0	0	-inf	0	0	-inf	0	0	-inf	0	0	-inf	0	0	-inf	0	0	-inf	0	0	-inf	0	0	-inf	0	0	-inf	0	0	-inf	0	0	-inf	0	0	-inf	0	0	-inf	0	0	-inf	0	0	-inf	0	0	-inf	0	0	-inf	0	0	-inf	0	0	-inf	0	0	-inf	0	0	-inf	0	0	-inf	0	0	-inf	0	0	-inf	0	0	-inf	0	0	-inf	0	0	-inf	0	0	-inf	0	0	-inf	0	0	-inf	0	0	-inf	0	0	-inf	0	0	-inf	0	0	-inf	0	0	-inf	0	0	-inf	0	0	-inf	0	0	-inf	0	0	-inf	0	0	-inf	0	0	-inf	0	0	-inf	0	0	-inf	0	0	-inf	0	0	-inf	0	0	-inf	0	0	-inf	0	0	-inf	0	0	-inf	0	0	-inf	0	0	-inf	0	0	-inf	0	0	-inf	0	0	-inf	0	0	-inf	0	0	-inf	0	0	-inf	0	0	-inf	0	0	-inf	0	0	-inf	0	0	-inf	0	0	-inf	0	0	-inf	0	0	-inf	0	0	-inf	0	0	-inf	0	0	-inf	0	0	-inf	0	0	-inf	0	0	-inf	0	0	-inf	0	0	-inf	0	0	-inf	0	0	-inf	0	0	-inf	0	0	-inf	0	0	-inf	0	0	-inf	0	0	-inf	0	0	-inf	0	0	-inf	0	0	-inf	0	0	-inf	0	0	-inf	0	0	-inf	0	0	-inf	0	0	-inf	0	0	-inf	0	0	-inf	0	0	-inf	0	0	-inf	0	0	-inf	10	10	43.15391052434009	0	0	-inf	0	0	-inf	0	0	-inf	0	0	-inf	0	0	-inf	0	0	-inf	0	0	-inf	0	0	-inf	0	0	-inf	0	0	-inf	0	0	-inf	0	0	-inf	0	0	-inf	0	0	-inf	0	0	-inf	0	0	-inf	0	0	-inf	0	0	-inf	0	0	-inf	0	0	-inf	0	0	-inf	0	0	-inf	0	0	-inf	0	0	-inf	0	0	-inf	0	0	-inf	0	0	-inf	0	0	-inf	0	0	-inf	0	0	-inf	0	0	-inf	0	0	-inf	0	0	-inf	0	0	-inf	0	0	-inf	0	0	-inf	0	0	-inf	0	0	-inf	0	0	-inf	0	0	-inf	0	0	-inf	0	0	-inf	0	0	-inf	0	0	-inf	0	0	-inf	0	0	-inf	0	0	-inf	0	0	-inf	0	0	-inf	0	0	-inf	0	0	-inf	0	0	-inf	0	0	-inf	0	0	-inf	0	0	-inf	0	0	-inf	0	0	-inf	0	0	-inf	0	0	-inf	0	0	-inf	0	0	-inf	0	0	-inf	0	0	-inf	0	0	-inf	0	0	-inf	0	0	-inf	0	0	-inf	0	0	-inf	0	0	-inf	0	0	-inf	0	0	-inf	0	0	-inf	0	0	-inf	0	0	-inf	0	0	-inf	0	0	-inf	0	0	-inf	0	0	-inf	0	0	-inf	0	0	-inf	0	0	-inf	0	0	-inf	0	0	-inf	0	0	-inf	0	0	-inf	0	0	-inf	0	0	-inf	0	0	-inf	0	0	-inf	0	0	-inf	0	0	-inf	0	0	-inf	0	0	-inf	0	0	-inf	0	0	-inf	0	0	-inf	0	0	-inf	0	0	-inf	0	0	-inf	0	0	-inf	0	0	-inf	0	0	-inf	0	0	-inf	0	0	-inf	0	0	-inf	0	0	-inf	0	0	-inf	0	0	-inf	0	0	-inf	0	0	-inf	0	0	-inf	0	0	-inf	0	0	-inf	0	0	-inf	0	0	-inf	0	0	-inf	0	0	-inf	species	Alloprevotella rava
1283314	0	0	-inf	0	0	-inf	0	0	-inf	0	0	-inf	0	0	-inf	0	0	-inf	0	0	-inf	0	0	-inf	0	0	-inf	0	0	-inf	0	0	-inf	0	0	-inf	0	0	-inf	0	0	-inf	0	0	-inf	0	0	-inf	0	0	-inf	0	0	-inf	0	0	-inf	0	0	-inf	0	0	-inf	0	0	-inf	0	0	-inf	0	0	-inf	0	0	-inf	0	0	-inf	0	0	-inf	0	0	-inf	0	0	-inf	0	0	-inf	0	0	-inf	0	0	-inf	0	0	-inf	0	0	-inf	0	0	-inf	0	0	-inf	0	0	-inf	0	0	-inf	0	0	-inf	0	0	-inf	0	0	-inf	0	0	-inf	0	0	-inf	0	0	-inf	0	0	-inf	0	0	-inf	0	0	-inf	0	0	-inf	0	0	-inf	0	0	-inf	0	0	-inf	0	0	-inf	0	0	-inf	0	0	-inf	0	0	-inf	0	0	-inf	0	0	-inf	0	0	-inf	0	0	-inf	0	0	-inf	0	0	-inf	0	0	-inf	0	0	-inf	0	0	-inf	0	0	-inf	0	0	-inf	0	0	-inf	0	0	-inf	0	0	-inf	0	0	-inf	0	0	-inf	0	0	-inf	0	0	-inf	0	0	-inf	0	0	-inf	0	0	-inf	0	0	-inf	0	0	-inf	0	0	-inf	0	0	-inf	0	0	-inf	0	0	-inf	0	0	-inf	0	0	-inf	0	0	-inf	0	0	-inf	0	0	-inf	0	0	-inf	0	0	-inf	0	0	-inf	0	0	-inf	0	0	-inf	0	0	-inf	0	0	-inf	0	0	-inf	0	0	-inf	0	0	-inf	0	0	-inf	0	0	-inf	0	0	-inf	0	0	-inf	0	0	-inf	0	0	-inf	0	0	-inf	0	0	-inf	0	0	-inf	0	0	-inf	0	0	-inf	0	0	-inf	0	0	-inf	0	0	-inf	0	0	-inf	0	0	-inf	0	0	-inf	0	0	-inf	0	0	-inf	0	0	-inf	0	0	-inf	0	0	-inf	0	0	-inf	0	0	-inf	0	0	-inf	0	0	-inf	0	0	-inf	0	0	-inf	0	0	-inf	0	0	-inf	0	0	-inf	0	0	-inf	0	0	-inf	0	0	-inf	0	0	-inf	0	0	-inf	0	0	-inf	0	0	-inf	0	0	-inf	0	0	-inf	0	0	-inf	0	0	-inf	0	0	-inf	0	0	-inf	0	0	-inf	0	0	-inf	0	0	-inf	0	0	-inf	0	0	-inf	0	0	-inf	0	0	-inf	0	0	-inf	0	0	-inf	0	0	-inf	0	0	-inf	0	0	-inf	0	0	-inf	0	0	-inf	0	0	-inf	0	0	-inf	0	0	-inf	0	0	-inf	0	0	-inf	0	0	-inf	0	0	-inf	0	0	-inf	0	0	-inf	0	0	-inf	0	0	-inf	0	0	-inf	0	0	-inf	0	0	-inf	0	0	-inf	0	0	-inf	0	0	-inf	0	0	-inf	0	0	-inf	0	0	-inf	0	0	-inf	0	0	-inf	0	0	-inf	0	0	-inf	0	0	-inf	0	0	-inf	0	0	-inf	0	0	-inf	0	0	-inf	0	0	-inf	0	0	-inf	0	0	-inf	0	0	-inf	0	0	-inf	0	0	-inf	0	0	-inf	0	0	-inf	0	0	-inf	0	0	-inf	0	0	-inf	0	0	-inf	0	0	-inf	0	0	-inf	0	0	-inf	0	0	-inf	0	0	-inf	0	0	-inf	0	0	-inf	0	0	-inf	0	0	-inf	0	0	-inf	0	0	-inf	0	0	-inf	0	0	-inf	0	0	-inf	0	0	-inf	0	0	-inf	0	0	-inf	0	0	-inf	0	0	-inf	0	0	-inf	0	0	-inf	0	0	-inf	0	0	-inf	0	0	-inf	0	0	-inf	0	0	-inf	0	0	-inf	0	0	-inf	0	0	-inf	0	0	-inf	0	0	-inf	0	0	-inf	0	0	-inf	0	0	-inf	0	0	-inf	0	0	-inf	0	0	-inf	0	0	-inf	0	0	-inf	0	0	-inf	0	0	-inf	0	0	-inf	0	0	-inf	0	0	-inf	0	0	-inf	0	0	-inf	0	0	-inf	0	0	-inf	0	0	-inf	0	0	-inf	0	0	-inf	0	0	-inf	0	0	-inf	0	0	-inf	0	0	-inf	0	0	-inf	0	0	-inf	0	0	-inf	0	0	-inf	0	0	-inf	0	0	-inf	0	0	-inf	0	0	-inf	0	0	-inf	0	0	-inf	0	0	-inf	0	0	-inf	0	0	-inf	0	0	-inf	0	0	-inf	0	0	-inf	0	0	-inf	0	0	-inf	0	0	-inf	0	0	-inf	0	0	-inf	0	0	-inf	0	0	-inf	0	0	-inf	0	0	-inf	0	0	-inf	0	0	-inf	0	0	-inf	0	0	-inf	0	0	-inf	0	0	-inf	0	0	-inf	0	0	-inf	0	0	-inf	0	0	-inf	0	0	-inf	0	0	-inf	0	0	-inf	0	0	-inf	0	0	-inf	0	0	-inf	0	0	-inf	0	0	-inf	0	0	-inf	0	0	-inf	0	0	-inf	0	0	-inf	0	0	-inf	0	0	-inf	0	0	-inf	0	0	-inf	0	0	-inf	0	0	-inf	0	0	-inf	653	0	167.42194429393956	0	0	-inf	0	0	-inf	0	0	-inf	0	0	-inf	0	0	-inf	0	0	-inf	0	0	-inf	0	0	-inf	0	0	-inf	0	0	-inf	0	0	-inf	0	0	-inf	0	0	-inf	0	0	-inf	0	0	-inf	0	0	-inf	0	0	-inf	0	0	-inf	0	0	-inf	0	0	-inf	0	0	-inf	0	0	-inf	0	0	-inf	0	0	-inf	0	0	-inf	0	0	-inf	0	0	-inf	0	0	-inf	0	0	-inf	0	0	-inf	0	0	-inf	0	0	-inf	0	0	-inf	0	0	-inf	0	0	-inf	0	0	-inf	0	0	-inf	0	0	-inf	0	0	-inf	0	0	-inf	0	0	-inf	0	0	-inf	0	0	-inf	0	0	-inf	0	0	-inf	0	0	-inf	0	0	-inf	0	0	-inf	0	0	-inf	0	0	-inf	0	0	-inf	0	0	-inf	0	0	-inf	0	0	-inf	0	0	-inf	0	0	-inf	0	0	-inf	0	0	-inf	0	0	-inf	0	0	-inf	0	0	-inf	0	0	-inf	0	0	-inf	0	0	-inf	0	0	-inf	0	0	-inf	0	0	-inf	0	0	-inf	0	0	-inf	0	0	-inf	0	0	-inf	0	0	-inf	0	0	-inf	0	0	-inf	0	0	-inf	0	0	-inf	0	0	-inf	0	0	-inf	0	0	-inf	0	0	-inf	0	0	-inf	0	0	-inf	0	0	-inf	0	0	-inf	0	0	-inf	0	0	-inf	0	0	-inf	0	0	-inf	0	0	-inf	0	0	-inf	0	0	-inf	0	0	-inf	0	0	-inf	0	0	-inf	0	0	-inf	0	0	-inf	0	0	-inf	0	0	-inf	0	0	-inf	0	0	-inf	0	0	-inf	0	0	-inf	0	0	-inf	0	0	-inf	0	0	-inf	0	0	-inf	0	0	-inf	0	0	-inf	0	0	-inf	0	0	-inf	0	0	-inf	0	0	-inf	0	0	-inf	0	0	-inf	0	0	-inf	0	0	-inf	0	0	-inf	0	0	-inf	0	0	-inf	0	0	-inf	0	0	-inf	0	0	-inf	0	0	-inf	0	0	-inf	0	0	-inf	0	0	-inf	0	0	-inf	0	0	-inf	0	0	-inf	0	0	-inf	0	0	-inf	0	0	-inf	0	0	-inf	0	0	-inf	0	0	-inf	0	0	-inf	0	0	-inf	0	0	-inf	0	0	-inf	0	0	-inf	0	0	-inf	0	0	-inf	0	0	-inf	0	0	-inf	0	0	-inf	0	0	-inf	0	0	-inf	0	0	-inf	0	0	-inf	0	0	-inf	0	0	-inf	0	0	-inf	0	0	-inf	0	0	-inf	0	0	-inf	0	0	-inf	0	0	-inf	0	0	-inf	0	0	-inf	0	0	-inf	0	0	-inf	0	0	-inf	0	0	-inf	0	0	-inf	0	0	-inf	0	0	-inf	0	0	-inf	0	0	-inf	0	0	-inf	0	0	-inf	0	0	-inf	0	0	-inf	0	0	-inf	0	0	-inf	0	0	-inf	0	0	-inf	0	0	-inf	0	0	-inf	0	0	-inf	0	0	-inf	0	0	-inf	0	0	-inf	0	0	-inf	0	0	-inf	0	0	-inf	0	0	-inf	0	0	-inf	0	0	-inf	0	0	-inf	0	0	-inf	0	0	-inf	0	0	-inf	0	0	-inf	0	0	-inf	0	0	-inf	0	0	-inf	0	0	-inf	0	0	-inf	0	0	-inf	0	0	-inf	0	0	-inf	0	0	-inf	0	0	-inf	0	0	-inf	0	0	-inf	0	0	-inf	0	0	-inf	0	0	-inf	0	0	-inf	0	0	-inf	0	0	-inf	0	0	-inf	0	0	-inf	0	0	-inf	0	0	-inf	0	0	-inf	0	0	-inf	0	0	-inf	0	0	-inf	0	0	-inf	0	0	-inf	0	0	-inf	0	0	-inf	0	0	-inf	0	0	-inf	0	0	-inf	0	0	-inf	0	0	-inf	0	0	-inf	0	0	-inf	0	0	-inf	0	0	-inf	0	0	-inf	0	0	-inf	0	0	-inf	0	0	-inf	0	0	-inf	0	0	-inf	0	0	-inf	0	0	-inf	0	0	-inf	0	0	-inf	0	0	-inf	0	0	-inf	0	0	-inf	0	0	-inf	0	0	-inf	0	0	-inf	0	0	-inf	0	0	-inf	0	0	-inf	0	0	-inf	0	0	-inf	0	0	-inf	0	0	-inf	0	0	-inf	0	0	-inf	0	0	-inf	0	0	-inf	0	0	-inf	0	0	-inf	0	0	-inf	0	0	-inf	0	0	-inf	0	0	-inf	0	0	-inf	0	0	-inf	0	0	-inf	0	0	-inf	0	0	-inf	0	0	-inf	0	0	-inf	0	0	-inf	0	0	-inf	0	0	-inf	0	0	-inf	0	0	-inf	0	0	-inf	0	0	-inf	0	0	-inf	0	0	-inf	0	0	-inf	0	0	-inf	0	0	-inf	0	0	-inf	0	0	-inf	0	0	-inf	0	0	-inf	0	0	-inf	0	0	-inf	0	0	-inf	0	0	-inf	0	0	-inf	0	0	-inf	0	0	-inf	0	0	-inf	0	0	-inf	0	0	-inf	0	0	-inf	0	0	-inf	0	0	-inf	0	0	-inf	0	0	-inf	0	0	-inf	0	0	-inf	0	0	-inf	0	0	-inf	0	0	-inf	0	0	-inf	0	0	-inf	0	0	-inf	0	0	-inf	0	0	-inf	0	0	-inf	0	0	-inf	0	0	-inf	0	0	-inf	0	0	-inf	0	0	-inf	0	0	-inf	0	0	-inf	0	0	-inf	0	0	-inf	0	0	-inf	0	0	-inf	0	0	-inf	0	0	-inf	0	0	-inf	0	0	-inf	0	0	-inf	0	0	-inf	0	0	-inf	0	0	-inf	0	0	-inf	0	0	-inf	0	0	-inf	0	0	-inf	0	0	-inf	0	0	-inf	0	0	-inf	0	0	-inf	0	0	-inf	no_rank	environmental samples
1283315	0	0	-inf	0	0	-inf	0	0	-inf	0	0	-inf	0	0	-inf	0	0	-inf	0	0	-inf	0	0	-inf	0	0	-inf	0	0	-inf	0	0	-inf	0	0	-inf	0	0	-inf	0	0	-inf	0	0	-inf	0	0	-inf	0	0	-inf	0	0	-inf	0	0	-inf	0	0	-inf	0	0	-inf	0	0	-inf	0	0	-inf	0	0	-inf	0	0	-inf	0	0	-inf	0	0	-inf	0	0	-inf	0	0	-inf	0	0	-inf	0	0	-inf	0	0	-inf	0	0	-inf	0	0	-inf	0	0	-inf	0	0	-inf	0	0	-inf	0	0	-inf	0	0	-inf	0	0	-inf	0	0	-inf	0	0	-inf	0	0	-inf	0	0	-inf	0	0	-inf	0	0	-inf	0	0	-inf	0	0	-inf	0	0	-inf	0	0	-inf	0	0	-inf	0	0	-inf	0	0	-inf	0	0	-inf	0	0	-inf	0	0	-inf	0	0	-inf	0	0	-inf	0	0	-inf	0	0	-inf	0	0	-inf	0	0	-inf	0	0	-inf	0	0	-inf	0	0	-inf	0	0	-inf	0	0	-inf	0	0	-inf	0	0	-inf	0	0	-inf	0	0	-inf	0	0	-inf	0	0	-inf	0	0	-inf	0	0	-inf	0	0	-inf	0	0	-inf	0	0	-inf	0	0	-inf	0	0	-inf	0	0	-inf	0	0	-inf	0	0	-inf	0	0	-inf	0	0	-inf	0	0	-inf	0	0	-inf	0	0	-inf	0	0	-inf	0	0	-inf	0	0	-inf	0	0	-inf	0	0	-inf	0	0	-inf	0	0	-inf	0	0	-inf	0	0	-inf	0	0	-inf	0	0	-inf	0	0	-inf	0	0	-inf	0	0	-inf	0	0	-inf	0	0	-inf	0	0	-inf	0	0	-inf	0	0	-inf	0	0	-inf	0	0	-inf	0	0	-inf	0	0	-inf	0	0	-inf	0	0	-inf	0	0	-inf	0	0	-inf	0	0	-inf	0	0	-inf	0	0	-inf	0	0	-inf	0	0	-inf	0	0	-inf	0	0	-inf	0	0	-inf	0	0	-inf	0	0	-inf	0	0	-inf	0	0	-inf	0	0	-inf	0	0	-inf	0	0	-inf	0	0	-inf	0	0	-inf	0	0	-inf	0	0	-inf	0	0	-inf	0	0	-inf	0	0	-inf	0	0	-inf	0	0	-inf	0	0	-inf	0	0	-inf	0	0	-inf	0	0	-inf	0	0	-inf	0	0	-inf	0	0	-inf	0	0	-inf	0	0	-inf	0	0	-inf	0	0	-inf	0	0	-inf	0	0	-inf	0	0	-inf	0	0	-inf	0	0	-inf	0	0	-inf	0	0	-inf	0	0	-inf	0	0	-inf	0	0	-inf	0	0	-inf	0	0	-inf	0	0	-inf	0	0	-inf	0	0	-inf	0	0	-inf	0	0	-inf	0	0	-inf	0	0	-inf	0	0	-inf	0	0	-inf	0	0	-inf	0	0	-inf	0	0	-inf	0	0	-inf	0	0	-inf	0	0	-inf	0	0	-inf	0	0	-inf	0	0	-inf	0	0	-inf	0	0	-inf	0	0	-inf	0	0	-inf	0	0	-inf	0	0	-inf	0	0	-inf	0	0	-inf	0	0	-inf	0	0	-inf	0	0	-inf	0	0	-inf	0	0	-inf	0	0	-inf	0	0	-inf	0	0	-inf	0	0	-inf	0	0	-inf	0	0	-inf	0	0	-inf	0	0	-inf	0	0	-inf	0	0	-inf	0	0	-inf	0	0	-inf	0	0	-inf	0	0	-inf	0	0	-inf	0	0	-inf	0	0	-inf	0	0	-inf	0	0	-inf	0	0	-inf	0	0	-inf	0	0	-inf	0	0	-inf	0	0	-inf	0	0	-inf	0	0	-inf	0	0	-inf	0	0	-inf	0	0	-inf	0	0	-inf	0	0	-inf	0	0	-inf	0	0	-inf	0	0	-inf	0	0	-inf	0	0	-inf	0	0	-inf	0	0	-inf	0	0	-inf	0	0	-inf	0	0	-inf	0	0	-inf	0	0	-inf	0	0	-inf	0	0	-inf	0	0	-inf	0	0	-inf	0	0	-inf	0	0	-inf	0	0	-inf	0	0	-inf	0	0	-inf	0	0	-inf	0	0	-inf	0	0	-inf	0	0	-inf	0	0	-inf	0	0	-inf	0	0	-inf	0	0	-inf	0	0	-inf	0	0	-inf	0	0	-inf	0	0	-inf	0	0	-inf	0	0	-inf	0	0	-inf	0	0	-inf	0	0	-inf	0	0	-inf	0	0	-inf	0	0	-inf	0	0	-inf	0	0	-inf	0	0	-inf	0	0	-inf	0	0	-inf	0	0	-inf	0	0	-inf	0	0	-inf	0	0	-inf	0	0	-inf	0	0	-inf	0	0	-inf	0	0	-inf	0	0	-inf	0	0	-inf	0	0	-inf	0	0	-inf	0	0	-inf	0	0	-inf	0	0	-inf	0	0	-inf	0	0	-inf	0	0	-inf	0	0	-inf	0	0	-inf	0	0	-inf	0	0	-inf	0	0	-inf	0	0	-inf	0	0	-inf	0	0	-inf	0	0	-inf	0	0	-inf	0	0	-inf	0	0	-inf	0	0	-inf	0	0	-inf	0	0	-inf	0	0	-inf	0	0	-inf	653	653	167.42194429393956	0	0	-inf	0	0	-inf	0	0	-inf	0	0	-inf	0	0	-inf	0	0	-inf	0	0	-inf	0	0	-inf	0	0	-inf	0	0	-inf	0	0	-inf	0	0	-inf	0	0	-inf	0	0	-inf	0	0	-inf	0	0	-inf	0	0	-inf	0	0	-inf	0	0	-inf	0	0	-inf	0	0	-inf	0	0	-inf	0	0	-inf	0	0	-inf	0	0	-inf	0	0	-inf	0	0	-inf	0	0	-inf	0	0	-inf	0	0	-inf	0	0	-inf	0	0	-inf	0	0	-inf	0	0	-inf	0	0	-inf	0	0	-inf	0	0	-inf	0	0	-inf	0	0	-inf	0	0	-inf	0	0	-inf	0	0	-inf	0	0	-inf	0	0	-inf	0	0	-inf	0	0	-inf	0	0	-inf	0	0	-inf	0	0	-inf	0	0	-inf	0	0	-inf	0	0	-inf	0	0	-inf	0	0	-inf	0	0	-inf	0	0	-inf	0	0	-inf	0	0	-inf	0	0	-inf	0	0	-inf	0	0	-inf	0	0	-inf	0	0	-inf	0	0	-inf	0	0	-inf	0	0	-inf	0	0	-inf	0	0	-inf	0	0	-inf	0	0	-inf	0	0	-inf	0	0	-inf	0	0	-inf	0	0	-inf	0	0	-inf	0	0	-inf	0	0	-inf	0	0	-inf	0	0	-inf	0	0	-inf	0	0	-inf	0	0	-inf	0	0	-inf	0	0	-inf	0	0	-inf	0	0	-inf	0	0	-inf	0	0	-inf	0	0	-inf	0	0	-inf	0	0	-inf	0	0	-inf	0	0	-inf	0	0	-inf	0	0	-inf	0	0	-inf	0	0	-inf	0	0	-inf	0	0	-inf	0	0	-inf	0	0	-inf	0	0	-inf	0	0	-inf	0	0	-inf	0	0	-inf	0	0	-inf	0	0	-inf	0	0	-inf	0	0	-inf	0	0	-inf	0	0	-inf	0	0	-inf	0	0	-inf	0	0	-inf	0	0	-inf	0	0	-inf	0	0	-inf	0	0	-inf	0	0	-inf	0	0	-inf	0	0	-inf	0	0	-inf	0	0	-inf	0	0	-inf	0	0	-inf	0	0	-inf	0	0	-inf	0	0	-inf	0	0	-inf	0	0	-inf	0	0	-inf	0	0	-inf	0	0	-inf	0	0	-inf	0	0	-inf	0	0	-inf	0	0	-inf	0	0	-inf	0	0	-inf	0	0	-inf	0	0	-inf	0	0	-inf	0	0	-inf	0	0	-inf	0	0	-inf	0	0	-inf	0	0	-inf	0	0	-inf	0	0	-inf	0	0	-inf	0	0	-inf	0	0	-inf	0	0	-inf	0	0	-inf	0	0	-inf	0	0	-inf	0	0	-inf	0	0	-inf	0	0	-inf	0	0	-inf	0	0	-inf	0	0	-inf	0	0	-inf	0	0	-inf	0	0	-inf	0	0	-inf	0	0	-inf	0	0	-inf	0	0	-inf	0	0	-inf	0	0	-inf	0	0	-inf	0	0	-inf	0	0	-inf	0	0	-inf	0	0	-inf	0	0	-inf	0	0	-inf	0	0	-inf	0	0	-inf	0	0	-inf	0	0	-inf	0	0	-inf	0	0	-inf	0	0	-inf	0	0	-inf	0	0	-inf	0	0	-inf	0	0	-inf	0	0	-inf	0	0	-inf	0	0	-inf	0	0	-inf	0	0	-inf	0	0	-inf	0	0	-inf	0	0	-inf	0	0	-inf	0	0	-inf	0	0	-inf	0	0	-inf	0	0	-inf	0	0	-inf	0	0	-inf	0	0	-inf	0	0	-inf	0	0	-inf	0	0	-inf	0	0	-inf	0	0	-inf	0	0	-inf	0	0	-inf	0	0	-inf	0	0	-inf	0	0	-inf	0	0	-inf	0	0	-inf	0	0	-inf	0	0	-inf	0	0	-inf	0	0	-inf	0	0	-inf	0	0	-inf	0	0	-inf	0	0	-inf	0	0	-inf	0	0	-inf	0	0	-inf	0	0	-inf	0	0	-inf	0	0	-inf	0	0	-inf	0	0	-inf	0	0	-inf	0	0	-inf	0	0	-inf	0	0	-inf	0	0	-inf	0	0	-inf	0	0	-inf	0	0	-inf	0	0	-inf	0	0	-inf	0	0	-inf	0	0	-inf	0	0	-inf	0	0	-inf	0	0	-inf	0	0	-inf	0	0	-inf	0	0	-inf	0	0	-inf	0	0	-inf	0	0	-inf	0	0	-inf	0	0	-inf	0	0	-inf	0	0	-inf	0	0	-inf	0	0	-inf	0	0	-inf	0	0	-inf	0	0	-inf	0	0	-inf	0	0	-inf	0	0	-inf	0	0	-inf	0	0	-inf	0	0	-inf	0	0	-inf	0	0	-inf	0	0	-inf	0	0	-inf	0	0	-inf	0	0	-inf	0	0	-inf	0	0	-inf	0	0	-inf	0	0	-inf	0	0	-inf	0	0	-inf	0	0	-inf	0	0	-inf	0	0	-inf	0	0	-inf	0	0	-inf	0	0	-inf	0	0	-inf	0	0	-inf	0	0	-inf	0	0	-inf	0	0	-inf	0	0	-inf	0	0	-inf	0	0	-inf	0	0	-inf	0	0	-inf	0	0	-inf	0	0	-inf	0	0	-inf	0	0	-inf	0	0	-inf	0	0	-inf	0	0	-inf	0	0	-inf	0	0	-inf	0	0	-inf	0	0	-inf	0	0	-inf	0	0	-inf	0	0	-inf	0	0	-inf	0	0	-inf	0	0	-inf	0	0	-inf	0	0	-inf	0	0	-inf	0	0	-inf	0	0	-inf	0	0	-inf	0	0	-inf	0	0	-inf	0	0	-inf	0	0	-inf	0	0	-inf	0	0	-inf	0	0	-inf	0	0	-inf	0	0	-inf	0	0	-inf	0	0	-inf	0	0	-inf	0	0	-inf	0	0	-inf	0	0	-inf	0	0	-inf	0	0	-inf	0	0	-inf	0	0	-inf	0	0	-inf	0	0	-inf	0	0	-inf	species	uncultured Alloprevotella sp.
2624623	0	0	-inf	0	0	-inf	0	0	-inf	0	0	-inf	0	0	-inf	0	0	-inf	0	0	-inf	0	0	-inf	0	0	-inf	0	0	-inf	0	0	-inf	0	0	-inf	0	0	-inf	0	0	-inf	0	0	-inf	0	0	-inf	0	0	-inf	0	0	-inf	0	0	-inf	0	0	-inf	0	0	-inf	0	0	-inf	0	0	-inf	0	0	-inf	0	0	-inf	0	0	-inf	0	0	-inf	0	0	-inf	0	0	-inf	0	0	-inf	0	0	-inf	0	0	-inf	0	0	-inf	0	0	-inf	0	0	-inf	0	0	-inf	0	0	-inf	0	0	-inf	0	0	-inf	0	0	-inf	0	0	-inf	0	0	-inf	0	0	-inf	0	0	-inf	0	0	-inf	0	0	-inf	0	0	-inf	0	0	-inf	0	0	-inf	0	0	-inf	0	0	-inf	0	0	-inf	0	0	-inf	0	0	-inf	0	0	-inf	0	0	-inf	0	0	-inf	0	0	-inf	0	0	-inf	0	0	-inf	0	0	-inf	0	0	-inf	0	0	-inf	0	0	-inf	0	0	-inf	0	0	-inf	0	0	-inf	0	0	-inf	0	0	-inf	0	0	-inf	0	0	-inf	0	0	-inf	0	0	-inf	0	0	-inf	0	0	-inf	0	0	-inf	0	0	-inf	0	0	-inf	0	0	-inf	0	0	-inf	0	0	-inf	0	0	-inf	0	0	-inf	0	0	-inf	0	0	-inf	0	0	-inf	0	0	-inf	0	0	-inf	0	0	-inf	0	0	-inf	0	0	-inf	0	0	-inf	0	0	-inf	0	0	-inf	0	0	-inf	0	0	-inf	0	0	-inf	0	0	-inf	0	0	-inf	0	0	-inf	0	0	-inf	0	0	-inf	0	0	-inf	0	0	-inf	0	0	-inf	0	0	-inf	0	0	-inf	0	0	-inf	0	0	-inf	0	0	-inf	0	0	-inf	0	0	-inf	0	0	-inf	0	0	-inf	0	0	-inf	0	0	-inf	0	0	-inf	0	0	-inf	0	0	-inf	0	0	-inf	0	0	-inf	0	0	-inf	0	0	-inf	0	0	-inf	0	0	-inf	0	0	-inf	0	0	-inf	0	0	-inf	0	0	-inf	0	0	-inf	0	0	-inf	0	0	-inf	0	0	-inf	0	0	-inf	0	0	-inf	0	0	-inf	0	0	-inf	0	0	-inf	0	0	-inf	0	0	-inf	0	0	-inf	0	0	-inf	0	0	-inf	0	0	-inf	0	0	-inf	0	0	-inf	0	0	-inf	0	0	-inf	0	0	-inf	0	0	-inf	0	0	-inf	0	0	-inf	0	0	-inf	0	0	-inf	0	0	-inf	0	0	-inf	0	0	-inf	0	0	-inf	0	0	-inf	0	0	-inf	0	0	-inf	0	0	-inf	0	0	-inf	0	0	-inf	0	0	-inf	0	0	-inf	0	0	-inf	0	0	-inf	0	0	-inf	0	0	-inf	0	0	-inf	0	0	-inf	0	0	-inf	0	0	-inf	0	0	-inf	0	0	-inf	0	0	-inf	0	0	-inf	0	0	-inf	0	0	-inf	0	0	-inf	0	0	-inf	0	0	-inf	0	0	-inf	0	0	-inf	0	0	-inf	0	0	-inf	0	0	-inf	0	0	-inf	0	0	-inf	0	0	-inf	0	0	-inf	0	0	-inf	0	0	-inf	0	0	-inf	0	0	-inf	0	0	-inf	0	0	-inf	0	0	-inf	0	0	-inf	0	0	-inf	0	0	-inf	0	0	-inf	0	0	-inf	0	0	-inf	0	0	-inf	0	0	-inf	0	0	-inf	0	0	-inf	0	0	-inf	0	0	-inf	0	0	-inf	0	0	-inf	0	0	-inf	0	0	-inf	9	2	84.55555555555556	0	0	-inf	0	0	-inf	0	0	-inf	0	0	-inf	0	0	-inf	0	0	-inf	0	0	-inf	0	0	-inf	0	0	-inf	0	0	-inf	0	0	-inf	0	0	-inf	0	0	-inf	0	0	-inf	0	0	-inf	0	0	-inf	0	0	-inf	0	0	-inf	0	0	-inf	0	0	-inf	0	0	-inf	0	0	-inf	0	0	-inf	0	0	-inf	0	0	-inf	0	0	-inf	0	0	-inf	0	0	-inf	0	0	-inf	0	0	-inf	0	0	-inf	0	0	-inf	0	0	-inf	0	0	-inf	0	0	-inf	0	0	-inf	0	0	-inf	0	0	-inf	0	0	-inf	0	0	-inf	0	0	-inf	0	0	-inf	0	0	-inf	0	0	-inf	0	0	-inf	0	0	-inf	0	0	-inf	0	0	-inf	0	0	-inf	0	0	-inf	0	0	-inf	0	0	-inf	0	0	-inf	0	0	-inf	0	0	-inf	0	0	-inf	0	0	-inf	0	0	-inf	0	0	-inf	0	0	-inf	0	0	-inf	0	0	-inf	0	0	-inf	0	0	-inf	0	0	-inf	0	0	-inf	0	0	-inf	0	0	-inf	0	0	-inf	0	0	-inf	0	0	-inf	0	0	-inf	0	0	-inf	0	0	-inf	0	0	-inf	0	0	-inf	0	0	-inf	0	0	-inf	0	0	-inf	0	0	-inf	0	0	-inf	0	0	-inf	0	0	-inf	0	0	-inf	0	0	-inf	0	0	-inf	0	0	-inf	0	0	-inf	0	0	-inf	0	0	-inf	0	0	-inf	0	0	-inf	0	0	-inf	0	0	-inf	0	0	-inf	0	0	-inf	0	0	-inf	0	0	-inf	0	0	-inf	0	0	-inf	0	0	-inf	0	0	-inf	0	0	-inf	0	0	-inf	0	0	-inf	0	0	-inf	0	0	-inf	0	0	-inf	0	0	-inf	0	0	-inf	0	0	-inf	0	0	-inf	0	0	-inf	0	0	-inf	0	0	-inf	0	0	-inf	0	0	-inf	0	0	-inf	0	0	-inf	0	0	-inf	0	0	-inf	0	0	-inf	0	0	-inf	0	0	-inf	0	0	-inf	0	0	-inf	0	0	-inf	0	0	-inf	0	0	-inf	0	0	-inf	0	0	-inf	0	0	-inf	0	0	-inf	0	0	-inf	0	0	-inf	0	0	-inf	0	0	-inf	0	0	-inf	0	0	-inf	0	0	-inf	0	0	-inf	0	0	-inf	0	0	-inf	0	0	-inf	0	0	-inf	0	0	-inf	0	0	-inf	0	0	-inf	0	0	-inf	0	0	-inf	0	0	-inf	0	0	-inf	0	0	-inf	0	0	-inf	0	0	-inf	0	0	-inf	0	0	-inf	0	0	-inf	0	0	-inf	0	0	-inf	0	0	-inf	0	0	-inf	0	0	-inf	0	0	-inf	0	0	-inf	0	0	-inf	0	0	-inf	0	0	-inf	0	0	-inf	0	0	-inf	0	0	-inf	0	0	-inf	0	0	-inf	0	0	-inf	0	0	-inf	0	0	-inf	0	0	-inf	0	0	-inf	0	0	-inf	0	0	-inf	0	0	-inf	0	0	-inf	0	0	-inf	0	0	-inf	0	0	-inf	0	0	-inf	0	0	-inf	0	0	-inf	0	0	-inf	0	0	-inf	0	0	-inf	0	0	-inf	0	0	-inf	0	0	-inf	0	0	-inf	0	0	-inf	0	0	-inf	0	0	-inf	0	0	-inf	0	0	-inf	0	0	-inf	0	0	-inf	0	0	-inf	0	0	-inf	0	0	-inf	0	0	-inf	0	0	-inf	0	0	-inf	0	0	-inf	0	0	-inf	0	0	-inf	0	0	-inf	0	0	-inf	0	0	-inf	0	0	-inf	0	0	-inf	0	0	-inf	0	0	-inf	0	0	-inf	0	0	-inf	0	0	-inf	0	0	-inf	0	0	-inf	0	0	-inf	0	0	-inf	0	0	-inf	0	0	-inf	0	0	-inf	0	0	-inf	0	0	-inf	0	0	-inf	0	0	-inf	0	0	-inf	0	0	-inf	0	0	-inf	0	0	-inf	0	0	-inf	0	0	-inf	0	0	-inf	0	0	-inf	0	0	-inf	0	0	-inf	0	0	-inf	0	0	-inf	0	0	-inf	0	0	-inf	0	0	-inf	0	0	-inf	0	0	-inf	0	0	-inf	0	0	-inf	0	0	-inf	0	0	-inf	0	0	-inf	0	0	-inf	0	0	-inf	0	0	-inf	0	0	-inf	0	0	-inf	0	0	-inf	0	0	-inf	0	0	-inf	0	0	-inf	0	0	-inf	0	0	-inf	0	0	-inf	0	0	-inf	0	0	-inf	0	0	-inf	0	0	-inf	0	0	-inf	0	0	-inf	0	0	-inf	0	0	-inf	0	0	-inf	0	0	-inf	0	0	-inf	0	0	-inf	0	0	-inf	0	0	-inf	0	0	-inf	0	0	-inf	0	0	-inf	0	0	-inf	0	0	-inf	0	0	-inf	0	0	-inf	0	0	-inf	0	0	-inf	0	0	-inf	0	0	-inf	0	0	-inf	0	0	-inf	0	0	-inf	0	0	-inf	0	0	-inf	0	0	-inf	0	0	-inf	0	0	-inf	0	0	-inf	0	0	-inf	0	0	-inf	0	0	-inf	0	0	-inf	0	0	-inf	0	0	-inf	0	0	-inf	0	0	-inf	0	0	-inf	0	0	-inf	0	0	-inf	0	0	-inf	0	0	-inf	0	0	-inf	0	0	-inf	0	0	-inf	0	0	-inf	0	0	-inf	0	0	-inf	0	0	-inf	0	0	-inf	0	0	-inf	0	0	-inf	0	0	-inf	0	0	-inf	0	0	-inf	0	0	-inf	0	0	-inf	0	0	-inf	0	0	-inf	0	0	-inf	0	0	-inf	0	0	-inf	0	0	-inf	0	0	-inf	0	0	-inf	0	0	-inf	0	0	-inf	0	0	-inf	0	0	-inf	0	0	-inf	0	0	-inf	0	0	-inf	0	0	-inf	0	0	-inf	0	0	-inf	0	0	-inf	0	0	-inf	0	0	-inf	0	0	-inf	0	0	-inf	0	0	-inf	0	0	-inf	0	0	-inf	0	0	-inf	0	0	-inf	0	0	-inf	0	0	-inf	0	0	-inf	0	0	-inf	0	0	-inf	0	0	-inf	0	0	-inf	0	0	-inf	0	0	-inf	0	0	-inf	0	0	-inf	0	0	-inf	0	0	-inf	0	0	-inf	0	0	-inf	0	0	-inf	0	0	-inf	0	0	-inf	0	0	-inf	0	0	-inf	0	0	-inf	0	0	-inf	0	0	-inf	0	0	-inf	0	0	-inf	0	0	-inf	0	0	-inf	0	0	-inf	0	0	-inf	0	0	-inf	0	0	-inf	0	0	-inf	0	0	-inf	0	0	-inf	0	0	-inf	0	0	-inf	0	0	-inf	0	0	-inf	0	0	-inf	0	0	-inf	0	0	-inf	0	0	-inf	0	0	-inf	0	0	-inf	0	0	-inf	0	0	-inf	0	0	-inf	0	0	-inf	0	0	-inf	0	0	-inf	0	0	-inf	0	0	-inf	0	0	-inf	0	0	-inf	0	0	-inf	0	0	-inf	0	0	-inf	0	0	-inf	0	0	-inf	0	0	-inf	0	0	-inf	0	0	-inf	0	0	-inf	0	0	-inf	0	0	-inf	0	0	-inf	0	0	-inf	0	0	-inf	0	0	-inf	0	0	-inf	0	0	-inf	0	0	-inf	0	0	-inf	0	0	-inf	0	0	-inf	0	0	-inf	no_rank	unclassified Alloprevotella
1577227	0	0	-inf	0	0	-inf	0	0	-inf	0	0	-inf	0	0	-inf	0	0	-inf	0	0	-inf	0	0	-inf	0	0	-inf	0	0	-inf	0	0	-inf	0	0	-inf	0	0	-inf	0	0	-inf	0	0	-inf	0	0	-inf	0	0	-inf	0	0	-inf	0	0	-inf	0	0	-inf	0	0	-inf	0	0	-inf	0	0	-inf	0	0	-inf	0	0	-inf	0	0	-inf	0	0	-inf	0	0	-inf	0	0	-inf	0	0	-inf	0	0	-inf	0	0	-inf	0	0	-inf	0	0	-inf	0	0	-inf	0	0	-inf	0	0	-inf	0	0	-inf	0	0	-inf	0	0	-inf	0	0	-inf	0	0	-inf	0	0	-inf	0	0	-inf	0	0	-inf	0	0	-inf	0	0	-inf	0	0	-inf	0	0	-inf	0	0	-inf	0	0	-inf	0	0	-inf	0	0	-inf	0	0	-inf	0	0	-inf	0	0	-inf	0	0	-inf	0	0	-inf	0	0	-inf	0	0	-inf	0	0	-inf	0	0	-inf	0	0	-inf	0	0	-inf	0	0	-inf	0	0	-inf	0	0	-inf	0	0	-inf	0	0	-inf	0	0	-inf	0	0	-inf	0	0	-inf	0	0	-inf	0	0	-inf	0	0	-inf	0	0	-inf	0	0	-inf	0	0	-inf	0	0	-inf	0	0	-inf	0	0	-inf	0	0	-inf	0	0	-inf	0	0	-inf	0	0	-inf	0	0	-inf	0	0	-inf	0	0	-inf	0	0	-inf	0	0	-inf	0	0	-inf	0	0	-inf	0	0	-inf	0	0	-inf	0	0	-inf	0	0	-inf	0	0	-inf	0	0	-inf	0	0	-inf	0	0	-inf	0	0	-inf	0	0	-inf	0	0	-inf	0	0	-inf	0	0	-inf	0	0	-inf	0	0	-inf	0	0	-inf	0	0	-inf	0	0	-inf	0	0	-inf	0	0	-inf	0	0	-inf	0	0	-inf	0	0	-inf	0	0	-inf	0	0	-inf	0	0	-inf	0	0	-inf	0	0	-inf	0	0	-inf	0	0	-inf	0	0	-inf	0	0	-inf	0	0	-inf	0	0	-inf	0	0	-inf	0	0	-inf	0	0	-inf	0	0	-inf	0	0	-inf	0	0	-inf	0	0	-inf	0	0	-inf	0	0	-inf	0	0	-inf	0	0	-inf	0	0	-inf	0	0	-inf	0	0	-inf	0	0	-inf	0	0	-inf	0	0	-inf	0	0	-inf	0	0	-inf	0	0	-inf	0	0	-inf	0	0	-inf	0	0	-inf	0	0	-inf	0	0	-inf	0	0	-inf	0	0	-inf	0	0	-inf	0	0	-inf	0	0	-inf	0	0	-inf	0	0	-inf	0	0	-inf	0	0	-inf	0	0	-inf	0	0	-inf	0	0	-inf	0	0	-inf	0	0	-inf	0	0	-inf	0	0	-inf	0	0	-inf	0	0	-inf	0	0	-inf	0	0	-inf	0	0	-inf	0	0	-inf	0	0	-inf	0	0	-inf	0	0	-inf	0	0	-inf	0	0	-inf	0	0	-inf	0	0	-inf	0	0	-inf	0	0	-inf	0	0	-inf	0	0	-inf	0	0	-inf	0	0	-inf	0	0	-inf	0	0	-inf	0	0	-inf	0	0	-inf	0	0	-inf	0	0	-inf	0	0	-inf	0	0	-inf	0	0	-inf	0	0	-inf	0	0	-inf	0	0	-inf	0	0	-inf	0	0	-inf	0	0	-inf	0	0	-inf	0	0	-inf	0	0	-inf	0	0	-inf	0	0	-inf	0	0	-inf	0	0	-inf	0	0	-inf	0	0	-inf	0	0	-inf	0	0	-inf	0	0	-inf	0	0	-inf	0	0	-inf	7	7	83.28571428571429	0	0	-inf	0	0	-inf	0	0	-inf	0	0	-inf	0	0	-inf	0	0	-inf	0	0	-inf	0	0	-inf	0	0	-inf	0	0	-inf	0	0	-inf	0	0	-inf	0	0	-inf	0	0	-inf	0	0	-inf	0	0	-inf	0	0	-inf	0	0	-inf	0	0	-inf	0	0	-inf	0	0	-inf	0	0	-inf	0	0	-inf	0	0	-inf	0	0	-inf	0	0	-inf	0	0	-inf	0	0	-inf	0	0	-inf	0	0	-inf	0	0	-inf	0	0	-inf	0	0	-inf	0	0	-inf	0	0	-inf	0	0	-inf	0	0	-inf	0	0	-inf	0	0	-inf	0	0	-inf	0	0	-inf	0	0	-inf	0	0	-inf	0	0	-inf	0	0	-inf	0	0	-inf	0	0	-inf	0	0	-inf	0	0	-inf	0	0	-inf	0	0	-inf	0	0	-inf	0	0	-inf	0	0	-inf	0	0	-inf	0	0	-inf	0	0	-inf	0	0	-inf	0	0	-inf	0	0	-inf	0	0	-inf	0	0	-inf	0	0	-inf	0	0	-inf	0	0	-inf	0	0	-inf	0	0	-inf	0	0	-inf	0	0	-inf	0	0	-inf	0	0	-inf	0	0	-inf	0	0	-inf	0	0	-inf	0	0	-inf	0	0	-inf	0	0	-inf	0	0	-inf	0	0	-inf	0	0	-inf	0	0	-inf	0	0	-inf	0	0	-inf	0	0	-inf	0	0	-inf	0	0	-inf	0	0	-inf	0	0	-inf	0	0	-inf	0	0	-inf	0	0	-inf	0	0	-inf	0	0	-inf	0	0	-inf	0	0	-inf	0	0	-inf	0	0	-inf	0	0	-inf	0	0	-inf	0	0	-inf	0	0	-inf	0	0	-inf	0	0	-inf	0	0	-inf	0	0	-inf	0	0	-inf	0	0	-inf	0	0	-inf	0	0	-inf	0	0	-inf	0	0	-inf	0	0	-inf	0	0	-inf	0	0	-inf	0	0	-inf	0	0	-inf	0	0	-inf	0	0	-inf	0	0	-inf	0	0	-inf	0	0	-inf	0	0	-inf	0	0	-inf	0	0	-inf	0	0	-inf	0	0	-inf	0	0	-inf	0	0	-inf	0	0	-inf	0	0	-inf	0	0	-inf	0	0	-inf	0	0	-inf	0	0	-inf	0	0	-inf	0	0	-inf	0	0	-inf	0	0	-inf	0	0	-inf	0	0	-inf	0	0	-inf	0	0	-inf	0	0	-inf	0	0	-inf	0	0	-inf	0	0	-inf	0	0	-inf	0	0	-inf	0	0	-inf	0	0	-inf	0	0	-inf	0	0	-inf	0	0	-inf	0	0	-inf	0	0	-inf	0	0	-inf	0	0	-inf	0	0	-inf	0	0	-inf	0	0	-inf	0	0	-inf	0	0	-inf	0	0	-inf	0	0	-inf	0	0	-inf	0	0	-inf	0	0	-inf	0	0	-inf	0	0	-inf	0	0	-inf	0	0	-inf	0	0	-inf	0	0	-inf	0	0	-inf	0	0	-inf	0	0	-inf	0	0	-inf	0	0	-inf	0	0	-inf	0	0	-inf	0	0	-inf	0	0	-inf	0	0	-inf	0	0	-inf	0	0	-inf	0	0	-inf	0	0	-inf	0	0	-inf	0	0	-inf	0	0	-inf	0	0	-inf	0	0	-inf	0	0	-inf	0	0	-inf	0	0	-inf	0	0	-inf	0	0	-inf	0	0	-inf	0	0	-inf	0	0	-inf	0	0	-inf	0	0	-inf	0	0	-inf	0	0	-inf	0	0	-inf	0	0	-inf	0	0	-inf	0	0	-inf	0	0	-inf	0	0	-inf	0	0	-inf	0	0	-inf	0	0	-inf	0	0	-inf	0	0	-inf	0	0	-inf	0	0	-inf	0	0	-inf	0	0	-inf	0	0	-inf	0	0	-inf	0	0	-inf	0	0	-inf	0	0	-inf	0	0	-inf	0	0	-inf	0	0	-inf	0	0	-inf	0	0	-inf	0	0	-inf	0	0	-inf	0	0	-inf	0	0	-inf	0	0	-inf	0	0	-inf	0	0	-inf	0	0	-inf	0	0	-inf	0	0	-inf	0	0	-inf	0	0	-inf	0	0	-inf	0	0	-inf	0	0	-inf	0	0	-inf	0	0	-inf	0	0	-inf	0	0	-inf	0	0	-inf	0	0	-inf	0	0	-inf	0	0	-inf	0	0	-inf	0	0	-inf	0	0	-inf	0	0	-inf	0	0	-inf	0	0	-inf	0	0	-inf	0	0	-inf	0	0	-inf	0	0	-inf	0	0	-inf	0	0	-inf	0	0	-inf	0	0	-inf	0	0	-inf	0	0	-inf	0	0	-inf	0	0	-inf	0	0	-inf	0	0	-inf	0	0	-inf	0	0	-inf	0	0	-inf	0	0	-inf	0	0	-inf	0	0	-inf	0	0	-inf	0	0	-inf	0	0	-inf	0	0	-inf	0	0	-inf	0	0	-inf	0	0	-inf	0	0	-inf	0	0	-inf	0	0	-inf	0	0	-inf	0	0	-inf	0	0	-inf	0	0	-inf	0	0	-inf	0	0	-inf	0	0	-inf	0	0	-inf	0	0	-inf	0	0	-inf	0	0	-inf	0	0	-inf	0	0	-inf	0	0	-inf	0	0	-inf	0	0	-inf	0	0	-inf	0	0	-inf	0	0	-inf	0	0	-inf	0	0	-inf	0	0	-inf	0	0	-inf	0	0	-inf	0	0	-inf	0	0	-inf	0	0	-inf	0	0	-inf	0	0	-inf	0	0	-inf	0	0	-inf	0	0	-inf	0	0	-inf	0	0	-inf	0	0	-inf	0	0	-inf	0	0	-inf	0	0	-inf	0	0	-inf	0	0	-inf	0	0	-inf	0	0	-inf	0	0	-inf	0	0	-inf	0	0	-inf	0	0	-inf	0	0	-inf	0	0	-inf	0	0	-inf	0	0	-inf	0	0	-inf	0	0	-inf	0	0	-inf	0	0	-inf	0	0	-inf	0	0	-inf	0	0	-inf	0	0	-inf	0	0	-inf	0	0	-inf	0	0	-inf	0	0	-inf	0	0	-inf	0	0	-inf	0	0	-inf	0	0	-inf	0	0	-inf	0	0	-inf	0	0	-inf	0	0	-inf	0	0	-inf	0	0	-inf	0	0	-inf	0	0	-inf	0	0	-inf	0	0	-inf	0	0	-inf	0	0	-inf	0	0	-inf	0	0	-inf	0	0	-inf	0	0	-inf	0	0	-inf	0	0	-inf	0	0	-inf	0	0	-inf	0	0	-inf	0	0	-inf	0	0	-inf	0	0	-inf	0	0	-inf	0	0	-inf	0	0	-inf	0	0	-inf	0	0	-inf	0	0	-inf	0	0	-inf	0	0	-inf	0	0	-inf	0	0	-inf	0	0	-inf	0	0	-inf	0	0	-inf	0	0	-inf	0	0	-inf	0	0	-inf	0	0	-inf	0	0	-inf	0	0	-inf	0	0	-inf	0	0	-inf	0	0	-inf	0	0	-inf	0	0	-inf	0	0	-inf	0	0	-inf	0	0	-inf	0	0	-inf	0	0	-inf	0	0	-inf	0	0	-inf	0	0	-inf	0	0	-inf	0	0	-inf	0	0	-inf	0	0	-inf	0	0	-inf	0	0	-inf	0	0	-inf	0	0	-inf	0	0	-inf	0	0	-inf	0	0	-inf	0	0	-inf	0	0	-inf	0	0	-inf	0	0	-inf	0	0	-inf	0	0	-inf	0	0	-inf	0	0	-inf	0	0	-inf	0	0	-inf	0	0	-inf	species	Alloprevotella sp. feline oral taxon 309
1926655	0	0	-inf	0	0	-inf	0	0	-inf	0	0	-inf	0	0	-inf	0	0	-inf	0	0	-inf	0	0	-inf	0	0	-inf	0	0	-inf	0	0	-inf	0	0	-inf	0	0	-inf	0	0	-inf	0	0	-inf	0	0	-inf	0	0	-inf	0	0	-inf	0	0	-inf	0	0	-inf	0	0	-inf	0	0	-inf	0	0	-inf	0	0	-inf	0	0	-inf	0	0	-inf	0	0	-inf	0	0	-inf	0	0	-inf	0	0	-inf	0	0	-inf	0	0	-inf	0	0	-inf	0	0	-inf	0	0	-inf	0	0	-inf	0	0	-inf	0	0	-inf	0	0	-inf	0	0	-inf	0	0	-inf	0	0	-inf	0	0	-inf	0	0	-inf	0	0	-inf	0	0	-inf	0	0	-inf	0	0	-inf	0	0	-inf	0	0	-inf	0	0	-inf	0	0	-inf	0	0	-inf	0	0	-inf	0	0	-inf	0	0	-inf	0	0	-inf	0	0	-inf	0	0	-inf	0	0	-inf	0	0	-inf	0	0	-inf	0	0	-inf	0	0	-inf	0	0	-inf	0	0	-inf	0	0	-inf	0	0	-inf	0	0	-inf	0	0	-inf	0	0	-inf	0	0	-inf	0	0	-inf	0	0	-inf	0	0	-inf	0	0	-inf	0	0	-inf	0	0	-inf	0	0	-inf	0	0	-inf	0	0	-inf	0	0	-inf	0	0	-inf	0	0	-inf	0	0	-inf	0	0	-inf	0	0	-inf	0	0	-inf	0	0	-inf	0	0	-inf	0	0	-inf	0	0	-inf	0	0	-inf	0	0	-inf	0	0	-inf	0	0	-inf	0	0	-inf	0	0	-inf	0	0	-inf	0	0	-inf	0	0	-inf	0	0	-inf	0	0	-inf	0	0	-inf	0	0	-inf	0	0	-inf	0	0	-inf	0	0	-inf	0	0	-inf	0	0	-inf	0	0	-inf	0	0	-inf	0	0	-inf	0	0	-inf	0	0	-inf	0	0	-inf	0	0	-inf	0	0	-inf	0	0	-inf	0	0	-inf	0	0	-inf	0	0	-inf	0	0	-inf	0	0	-inf	0	0	-inf	0	0	-inf	0	0	-inf	0	0	-inf	0	0	-inf	0	0	-inf	0	0	-inf	0	0	-inf	0	0	-inf	0	0	-inf	0	0	-inf	0	0	-inf	0	0	-inf	0	0	-inf	0	0	-inf	0	0	-inf	0	0	-inf	0	0	-inf	0	0	-inf	0	0	-inf	0	0	-inf	0	0	-inf	0	0	-inf	0	0	-inf	0	0	-inf	0	0	-inf	0	0	-inf	0	0	-inf	0	0	-inf	0	0	-inf	0	0	-inf	0	0	-inf	0	0	-inf	0	0	-inf	0	0	-inf	0	0	-inf	0	0	-inf	0	0	-inf	0	0	-inf	0	0	-inf	0	0	-inf	0	0	-inf	0	0	-inf	0	0	-inf	0	0	-inf	0	0	-inf	0	0	-inf	0	0	-inf	0	0	-inf	0	0	-inf	0	0	-inf	0	0	-inf	0	0	-inf	0	0	-inf	0	0	-inf	0	0	-inf	0	0	-inf	0	0	-inf	0	0	-inf	0	0	-inf	0	0	-inf	0	0	-inf	0	0	-inf	0	0	-inf	0	0	-inf	0	0	-inf	0	0	-inf	0	0	-inf	0	0	-inf	0	0	-inf	0	0	-inf	0	0	-inf	0	0	-inf	0	0	-inf	0	0	-inf	0	0	-inf	0	0	-inf	0	0	-inf	0	0	-inf	0	0	-inf	0	0	-inf	0	0	-inf	0	0	-inf	0	0	-inf	0	0	-inf	0	0	-inf	0	0	-inf	0	0	-inf	0	0	-inf	0	0	-inf	298	0	167.65413956012307	862	0	160.78733943791647	552	0	164.14397593962386	0	0	-inf	0	0	-inf	0	0	-inf	0	0	-inf	0	0	-inf	0	0	-inf	0	0	-inf	0	0	-inf	0	0	-inf	0	0	-inf	0	0	-inf	0	0	-inf	0	0	-inf	0	0	-inf	0	0	-inf	0	0	-inf	0	0	-inf	0	0	-inf	0	0	-inf	0	0	-inf	0	0	-inf	0	0	-inf	0	0	-inf	0	0	-inf	0	0	-inf	0	0	-inf	0	0	-inf	0	0	-inf	0	0	-inf	0	0	-inf	0	0	-inf	0	0	-inf	0	0	-inf	0	0	-inf	0	0	-inf	0	0	-inf	0	0	-inf	0	0	-inf	0	0	-inf	0	0	-inf	0	0	-inf	0	0	-inf	0	0	-inf	0	0	-inf	0	0	-inf	0	0	-inf	0	0	-inf	0	0	-inf	0	0	-inf	0	0	-inf	0	0	-inf	0	0	-inf	0	0	-inf	0	0	-inf	0	0	-inf	0	0	-inf	0	0	-inf	0	0	-inf	0	0	-inf	0	0	-inf	0	0	-inf	0	0	-inf	0	0	-inf	0	0	-inf	0	0	-inf	0	0	-inf	0	0	-inf	0	0	-inf	0	0	-inf	0	0	-inf	0	0	-inf	0	0	-inf	0	0	-inf	0	0	-inf	0	0	-inf	0	0	-inf	0	0	-inf	0	0	-inf	0	0	-inf	0	0	-inf	0	0	-inf	0	0	-inf	0	0	-inf	0	0	-inf	0	0	-inf	0	0	-inf	0	0	-inf	0	0	-inf	0	0	-inf	0	0	-inf	0	0	-inf	0	0	-inf	0	0	-inf	0	0	-inf	0	0	-inf	0	0	-inf	0	0	-inf	0	0	-inf	0	0	-inf	0	0	-inf	0	0	-inf	0	0	-inf	0	0	-inf	0	0	-inf	0	0	-inf	0	0	-inf	0	0	-inf	0	0	-inf	0	0	-inf	0	0	-inf	0	0	-inf	0	0	-inf	0	0	-inf	0	0	-inf	0	0	-inf	0	0	-inf	0	0	-inf	0	0	-inf	0	0	-inf	0	0	-inf	0	0	-inf	0	0	-inf	0	0	-inf	0	0	-inf	0	0	-inf	0	0	-inf	0	0	-inf	0	0	-inf	0	0	-inf	0	0	-inf	0	0	-inf	0	0	-inf	0	0	-inf	0	0	-inf	0	0	-inf	0	0	-inf	0	0	-inf	0	0	-inf	0	0	-inf	0	0	-inf	0	0	-inf	0	0	-inf	0	0	-inf	0	0	-inf	0	0	-inf	0	0	-inf	0	0	-inf	0	0	-inf	0	0	-inf	0	0	-inf	0	0	-inf	0	0	-inf	0	0	-inf	0	0	-inf	0	0	-inf	0	0	-inf	0	0	-inf	0	0	-inf	0	0	-inf	0	0	-inf	0	0	-inf	0	0	-inf	0	0	-inf	0	0	-inf	0	0	-inf	0	0	-inf	0	0	-inf	0	0	-inf	0	0	-inf	0	0	-inf	0	0	-inf	0	0	-inf	0	0	-inf	0	0	-inf	0	0	-inf	0	0	-inf	0	0	-inf	0	0	-inf	0	0	-inf	0	0	-inf	0	0	-inf	0	0	-inf	0	0	-inf	0	0	-inf	0	0	-inf	0	0	-inf	0	0	-inf	0	0	-inf	0	0	-inf	0	0	-inf	0	0	-inf	0	0	-inf	0	0	-inf	0	0	-inf	0	0	-inf	0	0	-inf	0	0	-inf	0	0	-inf	0	0	-inf	0	0	-inf	0	0	-inf	0	0	-inf	0	0	-inf	0	0	-inf	0	0	-inf	0	0	-inf	0	0	-inf	0	0	-inf	0	0	-inf	0	0	-inf	0	0	-inf	0	0	-inf	0	0	-inf	0	0	-inf	0	0	-inf	0	0	-inf	0	0	-inf	0	0	-inf	0	0	-inf	0	0	-inf	0	0	-inf	0	0	-inf	0	0	-inf	0	0	-inf	0	0	-inf	0	0	-inf	0	0	-inf	0	0	-inf	0	0	-inf	0	0	-inf	0	0	-inf	0	0	-inf	0	0	-inf	0	0	-inf	0	0	-inf	0	0	-inf	0	0	-inf	0	0	-inf	0	0	-inf	0	0	-inf	0	0	-inf	0	0	-inf	0	0	-inf	0	0	-inf	0	0	-inf	0	0	-inf	0	0	-inf	0	0	-inf	0	0	-inf	0	0	-inf	0	0	-inf	0	0	-inf	0	0	-inf	0	0	-inf	0	0	-inf	0	0	-inf	0	0	-inf	0	0	-inf	0	0	-inf	0	0	-inf	0	0	-inf	0	0	-inf	0	0	-inf	0	0	-inf	0	0	-inf	0	0	-inf	0	0	-inf	0	0	-inf	0	0	-inf	0	0	-inf	0	0	-inf	0	0	-inf	0	0	-inf	0	0	-inf	0	0	-inf	0	0	-inf	0	0	-inf	0	0	-inf	0	0	-inf	0	0	-inf	0	0	-inf	0	0	-inf	0	0	-inf	0	0	-inf	0	0	-inf	0	0	-inf	0	0	-inf	0	0	-inf	0	0	-inf	0	0	-inf	0	0	-inf	0	0	-inf	0	0	-inf	0	0	-inf	0	0	-inf	0	0	-inf	0	0	-inf	0	0	-inf	0	0	-inf	0	0	-inf	0	0	-inf	0	0	-inf	0	0	-inf	0	0	-inf	0	0	-inf	0	0	-inf	0	0	-inf	0	0	-inf	0	0	-inf	0	0	-inf	0	0	-inf	0	0	-inf	0	0	-inf	0	0	-inf	0	0	-inf	0	0	-inf	0	0	-inf	0	0	-inf	0	0	-inf	0	0	-inf	0	0	-inf	0	0	-inf	0	0	-inf	0	0	-inf	0	0	-inf	0	0	-inf	0	0	-inf	0	0	-inf	0	0	-inf	0	0	-inf	0	0	-inf	0	0	-inf	0	0	-inf	0	0	-inf	0	0	-inf	0	0	-inf	0	0	-inf	0	0	-inf	0	0	-inf	0	0	-inf	0	0	-inf	0	0	-inf	0	0	-inf	0	0	-inf	0	0	-inf	0	0	-inf	0	0	-inf	0	0	-inf	0	0	-inf	0	0	-inf	0	0	-inf	0	0	-inf	0	0	-inf	0	0	-inf	0	0	-inf	0	0	-inf	0	0	-inf	0	0	-inf	0	0	-inf	0	0	-inf	0	0	-inf	0	0	-inf	0	0	-inf	0	0	-inf	0	0	-inf	0	0	-inf	0	0	-inf	0	0	-inf	0	0	-inf	0	0	-inf	0	0	-inf	0	0	-inf	0	0	-inf	0	0	-inf	0	0	-inf	0	0	-inf	0	0	-inf	0	0	-inf	0	0	-inf	0	0	-inf	0	0	-inf	0	0	-inf	0	0	-inf	0	0	-inf	0	0	-inf	0	0	-inf	0	0	-inf	0	0	-inf	0	0	-inf	0	0	-inf	0	0	-inf	0	0	-inf	0	0	-inf	0	0	-inf	0	0	-inf	0	0	-inf	0	0	-inf	0	0	-inf	0	0	-inf	0	0	-inf	0	0	-inf	0	0	-inf	0	0	-inf	0	0	-inf	0	0	-inf	0	0	-inf	0	0	-inf	0	0	-inf	0	0	-inf	0	0	-inf	0	0	-inf	0	0	-inf	0	0	-inf	0	0	-inf	0	0	-inf	0	0	-inf	0	0	-inf	0	0	-inf	0	0	-inf	0	0	-inf	0	0	-inf	0	0	-inf	0	0	-inf	0	0	-inf	0	0	-inf	0	0	-inf	0	0	-inf	0	0	-inf	0	0	-inf	0	0	-inf	0	0	-inf	genus	Marseilla
1841864	0	0	-inf	0	0	-inf	0	0	-inf	0	0	-inf	0	0	-inf	0	0	-inf	0	0	-inf	0	0	-inf	0	0	-inf	0	0	-inf	0	0	-inf	0	0	-inf	0	0	-inf	0	0	-inf	0	0	-inf	0	0	-inf	0	0	-inf	0	0	-inf	0	0	-inf	0	0	-inf	0	0	-inf	0	0	-inf	0	0	-inf	0	0	-inf	0	0	-inf	0	0	-inf	0	0	-inf	0	0	-inf	0	0	-inf	0	0	-inf	0	0	-inf	0	0	-inf	0	0	-inf	0	0	-inf	0	0	-inf	0	0	-inf	0	0	-inf	0	0	-inf	0	0	-inf	0	0	-inf	0	0	-inf	0	0	-inf	0	0	-inf	0	0	-inf	0	0	-inf	0	0	-inf	0	0	-inf	0	0	-inf	0	0	-inf	0	0	-inf	0	0	-inf	0	0	-inf	0	0	-inf	0	0	-inf	0	0	-inf	0	0	-inf	0	0	-inf	0	0	-inf	0	0	-inf	0	0	-inf	0	0	-inf	0	0	-inf	0	0	-inf	0	0	-inf	0	0	-inf	0	0	-inf	0	0	-inf	0	0	-inf	0	0	-inf	0	0	-inf	0	0	-inf	0	0	-inf	0	0	-inf	0	0	-inf	0	0	-inf	0	0	-inf	0	0	-inf	0	0	-inf	0	0	-inf	0	0	-inf	0	0	-inf	0	0	-inf	0	0	-inf	0	0	-inf	0	0	-inf	0	0	-inf	0	0	-inf	0	0	-inf	0	0	-inf	0	0	-inf	0	0	-inf	0	0	-inf	0	0	-inf	0	0	-inf	0	0	-inf	0	0	-inf	0	0	-inf	0	0	-inf	0	0	-inf	0	0	-inf	0	0	-inf	0	0	-inf	0	0	-inf	0	0	-inf	0	0	-inf	0	0	-inf	0	0	-inf	0	0	-inf	0	0	-inf	0	0	-inf	0	0	-inf	0	0	-inf	0	0	-inf	0	0	-inf	0	0	-inf	0	0	-inf	0	0	-inf	0	0	-inf	0	0	-inf	0	0	-inf	0	0	-inf	0	0	-inf	0	0	-inf	0	0	-inf	0	0	-inf	0	0	-inf	0	0	-inf	0	0	-inf	0	0	-inf	0	0	-inf	0	0	-inf	0	0	-inf	0	0	-inf	0	0	-inf	0	0	-inf	0	0	-inf	0	0	-inf	0	0	-inf	0	0	-inf	0	0	-inf	0	0	-inf	0	0	-inf	0	0	-inf	0	0	-inf	0	0	-inf	0	0	-inf	0	0	-inf	0	0	-inf	0	0	-inf	0	0	-inf	0	0	-inf	0	0	-inf	0	0	-inf	0	0	-inf	0	0	-inf	0	0	-inf	0	0	-inf	0	0	-inf	0	0	-inf	0	0	-inf	0	0	-inf	0	0	-inf	0	0	-inf	0	0	-inf	0	0	-inf	0	0	-inf	0	0	-inf	0	0	-inf	0	0	-inf	0	0	-inf	0	0	-inf	0	0	-inf	0	0	-inf	0	0	-inf	0	0	-inf	0	0	-inf	0	0	-inf	0	0	-inf	0	0	-inf	0	0	-inf	0	0	-inf	0	0	-inf	0	0	-inf	0	0	-inf	0	0	-inf	0	0	-inf	0	0	-inf	0	0	-inf	0	0	-inf	0	0	-inf	0	0	-inf	0	0	-inf	0	0	-inf	0	0	-inf	0	0	-inf	0	0	-inf	0	0	-inf	0	0	-inf	0	0	-inf	0	0	-inf	0	0	-inf	0	0	-inf	0	0	-inf	0	0	-inf	0	0	-inf	0	0	-inf	0	0	-inf	0	0	-inf	0	0	-inf	0	0	-inf	0	0	-inf	0	0	-inf	0	0	-inf	0	0	-inf	298	298	167.65413956012307	862	862	160.78733943791647	552	552	164.14397593962386	0	0	-inf	0	0	-inf	0	0	-inf	0	0	-inf	0	0	-inf	0	0	-inf	0	0	-inf	0	0	-inf	0	0	-inf	0	0	-inf	0	0	-inf	0	0	-inf	0	0	-inf	0	0	-inf	0	0	-inf	0	0	-inf	0	0	-inf	0	0	-inf	0	0	-inf	0	0	-inf	0	0	-inf	0	0	-inf	0	0	-inf	0	0	-inf	0	0	-inf	0	0	-inf	0	0	-inf	0	0	-inf	0	0	-inf	0	0	-inf	0	0	-inf	0	0	-inf	0	0	-inf	0	0	-inf	0	0	-inf	0	0	-inf	0	0	-inf	0	0	-inf	0	0	-inf	0	0	-inf	0	0	-inf	0	0	-inf	0	0	-inf	0	0	-inf	0	0	-inf	0	0	-inf	0	0	-inf	0	0	-inf	0	0	-inf	0	0	-inf	0	0	-inf	0	0	-inf	0	0	-inf	0	0	-inf	0	0	-inf	0	0	-inf	0	0	-inf	0	0	-inf	0	0	-inf	0	0	-inf	0	0	-inf	0	0	-inf	0	0	-inf	0	0	-inf	0	0	-inf	0	0	-inf	0	0	-inf	0	0	-inf	0	0	-inf	0	0	-inf	0	0	-inf	0	0	-inf	0	0	-inf	0	0	-inf	0	0	-inf	0	0	-inf	0	0	-inf	0	0	-inf	0	0	-inf	0	0	-inf	0	0	-inf	0	0	-inf	0	0	-inf	0	0	-inf	0	0	-inf	0	0	-inf	0	0	-inf	0	0	-inf	0	0	-inf	0	0	-inf	0	0	-inf	0	0	-inf	0	0	-inf	0	0	-inf	0	0	-inf	0	0	-inf	0	0	-inf	0	0	-inf	0	0	-inf	0	0	-inf	0	0	-inf	0	0	-inf	0	0	-inf	0	0	-inf	0	0	-inf	0	0	-inf	0	0	-inf	0	0	-inf	0	0	-inf	0	0	-inf	0	0	-inf	0	0	-inf	0	0	-inf	0	0	-inf	0	0	-inf	0	0	-inf	0	0	-inf	0	0	-inf	0	0	-inf	0	0	-inf	0	0	-inf	0	0	-inf	0	0	-inf	0	0	-inf	0	0	-inf	0	0	-inf	0	0	-inf	0	0	-inf	0	0	-inf	0	0	-inf	0	0	-inf	0	0	-inf	0	0	-inf	0	0	-inf	0	0	-inf	0	0	-inf	0	0	-inf	0	0	-inf	0	0	-inf	0	0	-inf	0	0	-inf	0	0	-inf	0	0	-inf	0	0	-inf	0	0	-inf	0	0	-inf	0	0	-inf	0	0	-inf	0	0	-inf	0	0	-inf	0	0	-inf	0	0	-inf	0	0	-inf	0	0	-inf	0	0	-inf	0	0	-inf	0	0	-inf	0	0	-inf	0	0	-inf	0	0	-inf	0	0	-inf	0	0	-inf	0	0	-inf	0	0	-inf	0	0	-inf	0	0	-inf	0	0	-inf	0	0	-inf	0	0	-inf	0	0	-inf	0	0	-inf	0	0	-inf	0	0	-inf	0	0	-inf	0	0	-inf	0	0	-inf	0	0	-inf	0	0	-inf	0	0	-inf	0	0	-inf	0	0	-inf	0	0	-inf	0	0	-inf	0	0	-inf	0	0	-inf	0	0	-inf	0	0	-inf	0	0	-inf	0	0	-inf	0	0	-inf	0	0	-inf	0	0	-inf	0	0	-inf	0	0	-inf	0	0	-inf	0	0	-inf	0	0	-inf	0	0	-inf	0	0	-inf	0	0	-inf	0	0	-inf	0	0	-inf	0	0	-inf	0	0	-inf	0	0	-inf	0	0	-inf	0	0	-inf	0	0	-inf	0	0	-inf	0	0	-inf	0	0	-inf	0	0	-inf	0	0	-inf	0	0	-inf	0	0	-inf	0	0	-inf	0	0	-inf	0	0	-inf	0	0	-inf	0	0	-inf	0	0	-inf	0	0	-inf	0	0	-inf	0	0	-inf	0	0	-inf	0	0	-inf	0	0	-inf	0	0	-inf	0	0	-inf	0	0	-inf	0	0	-inf	0	0	-inf	0	0	-inf	0	0	-inf	0	0	-inf	0	0	-inf	0	0	-inf	0	0	-inf	0	0	-inf	0	0	-inf	0	0	-inf	0	0	-inf	0	0	-inf	0	0	-inf	0	0	-inf	0	0	-inf	0	0	-inf	0	0	-inf	0	0	-inf	0	0	-inf	0	0	-inf	0	0	-inf	0	0	-inf	0	0	-inf	0	0	-inf	0	0	-inf	0	0	-inf	0	0	-inf	0	0	-inf	0	0	-inf	0	0	-inf	0	0	-inf	0	0	-inf	0	0	-inf	0	0	-inf	0	0	-inf	0	0	-inf	0	0	-inf	0	0	-inf	0	0	-inf	0	0	-inf	0	0	-inf	0	0	-inf	0	0	-inf	0	0	-inf	0	0	-inf	0	0	-inf	0	0	-inf	0	0	-inf	0	0	-inf	0	0	-inf	0	0	-inf	0	0	-inf	0	0	-inf	0	0	-inf	0	0	-inf	0	0	-inf	0	0	-inf	0	0	-inf	0	0	-inf	0	0	-inf	0	0	-inf	0	0	-inf	0	0	-inf	0	0	-inf	0	0	-inf	0	0	-inf	0	0	-inf	0	0	-inf	0	0	-inf	0	0	-inf	0	0	-inf	0	0	-inf	0	0	-inf	0	0	-inf	0	0	-inf	0	0	-inf	0	0	-inf	0	0	-inf	0	0	-inf	0	0	-inf	0	0	-inf	0	0	-inf	0	0	-inf	0	0	-inf	0	0	-inf	0	0	-inf	0	0	-inf	0	0	-inf	0	0	-inf	0	0	-inf	0	0	-inf	0	0	-inf	0	0	-inf	0	0	-inf	0	0	-inf	0	0	-inf	0	0	-inf	0	0	-inf	0	0	-inf	0	0	-inf	0	0	-inf	0	0	-inf	0	0	-inf	0	0	-inf	0	0	-inf	0	0	-inf	0	0	-inf	0	0	-inf	0	0	-inf	0	0	-inf	0	0	-inf	0	0	-inf	0	0	-inf	0	0	-inf	0	0	-inf	0	0	-inf	0	0	-inf	0	0	-inf	0	0	-inf	0	0	-inf	0	0	-inf	0	0	-inf	0	0	-inf	0	0	-inf	0	0	-inf	0	0	-inf	0	0	-inf	0	0	-inf	0	0	-inf	0	0	-inf	0	0	-inf	0	0	-inf	0	0	-inf	0	0	-inf	0	0	-inf	0	0	-inf	0	0	-inf	0	0	-inf	0	0	-inf	0	0	-inf	0	0	-inf	0	0	-inf	0	0	-inf	0	0	-inf	0	0	-inf	0	0	-inf	0	0	-inf	0	0	-inf	0	0	-inf	0	0	-inf	0	0	-inf	0	0	-inf	0	0	-inf	0	0	-inf	0	0	-inf	0	0	-inf	0	0	-inf	0	0	-inf	0	0	-inf	0	0	-inf	0	0	-inf	0	0	-inf	0	0	-inf	0	0	-inf	0	0	-inf	0	0	-inf	0	0	-inf	0	0	-inf	0	0	-inf	0	0	-inf	0	0	-inf	0	0	-inf	0	0	-inf	0	0	-inf	0	0	-inf	0	0	-inf	0	0	-inf	0	0	-inf	0	0	-inf	0	0	-inf	0	0	-inf	0	0	-inf	0	0	-inf	0	0	-inf	0	0	-inf	0	0	-inf	0	0	-inf	0	0	-inf	0	0	-inf	0	0	-inf	0	0	-inf	0	0	-inf	0	0	-inf	0	0	-inf	0	0	-inf	0	0	-inf	0	0	-inf	0	0	-inf	0	0	-inf	0	0	-inf	species	Marseilla massiliensis
1926672	0	0	-inf	68	0	103.33856007240979	29	0	137.01285248316134	897	0	103.08016771509791	0	0	-inf	469	0	79.32662045385113	526	0	88.60178653849802	0	0	-inf	12	0	166.04296987267645	73	0	85.45112757127004	103	0	177.8474337505639	4056	0	74.93905934247185	34	0	128.73069060291672	0	0	-inf	7	0	143.92715436176607	0	0	-inf	11	0	193.3321599049789	10	0	59.8904292716407	16	0	67.6972463834332	18	0	164.6991098195727	0	0	-inf	466	0	99.76576383925305	32	0	98.81630464516486	22	0	114.50463360974955	12	0	75.50089282298002	172066	0	118.8679116923637	61	0	121.6442396653324	175	0	91.73746998635217	0	0	-inf	166	0	71.14143623447892	0	0	-inf	158	0	88.22981377756953	21	0	170.80643150100695	20	0	140.7548400969336	403	0	96.92198333091162	72	0	84.58285133017759	15	0	143.9247484349135	24	0	175.35276991379428	330	0	83.66894919656646	157	0	95.41262738621852	20	0	117.4277807602305	218	0	96.00187732241362	64	0	104.92947429937776	78	0	73.07867732898899	0	0	-inf	1490	0	80.60992629923211	51	0	63.88045161287256	8	0	199.94049884301995	14	0	131.75619650054495	255	0	83.02957758107368	109	0	69.13019224826219	52	0	90.33079151665612	0	0	-inf	36	0	119.9175465598012	691	0	77.33329851958705	94	0	155.71540817511118	19	0	79.66616842565365	14	0	161.2820032005497	8	0	152.63454197164262	438	0	85.11179516296387	64	0	74.19155524544618	1895	0	78.3399345176704	63	0	66.31910763023399	225	0	93.70676719207067	0	0	-inf	57	0	150.4838551771643	455	0	137.98201856352688	481	0	84.48708561288852	0	0	-inf	1067	0	78.29860015774715	60	0	145.4756487841678	20	0	130.05369285540226	14	0	119.82503644673933	25	0	129.22137868605617	61	0	94.07016973376845	44	0	69.34807440474651	169	0	157.95862763373745	10	0	159.53919378984855	122	0	92.24153935361406	148	0	105.89078088691946	0	0	-inf	796	0	94.35776363239977	930	0	107.27607953509265	766	0	107.83135310938808	0	0	-inf	1089	0	107.65496620454671	11	0	171.09636314539057	24	0	118.8635668422552	42	0	106.9086749741925	25	0	151.07472489370804	75	0	63.587520249400185	265	0	121.27068607103661	132	0	112.51753205731417	26	0	103.89415081981515	237	0	89.12329350037214	692	0	88.93468797141959	264	0	108.61423815999346	739	0	107.66012575293912	0	0	-inf	0	0	-inf	42	0	136.91944516893028	17	0	152.9470531997265	46	0	135.65186551485994	168	0	161.145366268499	191	0	58.981850814943506	31	0	168.06807302802727	47	0	178.4922046677485	9	0	167.8453690152301	9	0	150.71139859967394	513	0	89.56617035554898	28	0	132.47961877437277	49	0	101.41568166527425	11	0	148.07603499841082	10	0	109.13866109269516	34	0	141.21962373375862	126	0	71.79211627529673	132	0	95.3193353960293	0	0	-inf	50	0	150.11008735428365	574	0	92.06631096182201	43	0	119.63987628938382	40	0	167.0108197254048	0	0	-inf	34	0	57.573328572413935	0	0	-inf	25	0	116.39006487270365	27	0	168.23182928358327	10	0	170.1677675347301	53	0	147.53046942816508	329	0	101.13726808186884	384	0	100.31941024374831	0	0	-inf	816	0	84.88869053040519	55	0	78.59264125331671	3143	0	56.16109341437967	508	0	109.3794988042401	39773	0	117.41388241045341	25	0	93.26893395790184	0	0	-inf	49	0	63.239538168025675	535	0	87.30099089512451	22	0	132.77918846079405	109	0	82.2372049468826	725	0	105.78387586598622	91	0	153.83467726877896	10	0	131.73670597562673	175	0	91.53891387606379	0	0	-inf	88	0	87.2085336357784	10106	0	81.0819337175805	203	0	148.11737451665368	13	0	165.12776586022017	590	0	113.5721435696807	674	0	111.28089249266381	776	0	112.6912218829468	44	0	147.26419045380734	691	0	106.50996555723904	201	0	88.33212359288281	274	0	96.37397545175735	47	0	104.36930601403219	294	0	97.4606276131381	658	0	115.80955634155426	0	0	-inf	156	0	101.78522299622787	12	0	150.18402310554364	12	0	172.3468260002568	0	0	-inf	109	0	140.79127729428103	390	0	78.29719633518174	35	0	114.09356782701401	84	0	167.94343217451797	63	0	122.61062377158854	45	0	103.53553237972935	17	0	177.12679011093124	115	0	96.45150459620737	42	0	99.99090732901357	29	0	107.06455392428614	68	0	155.72293830342124	49	0	79.51650763267585	6	0	128.74265147912618	87	0	148.29427130466806	392	0	89.20994742028167	0	0	-inf	59	0	168.37949351006188	987	0	101.22934060366512	158	0	130.9626826480515	10	0	200.84969976988094	41	0	137.0973732406825	364	0	103.29127904631936	295	0	73.94469408200654	10	0	175.1949837966315	63	0	131.98188689888093	18	0	81.46592673763364	55	0	110.27912584545194	28	0	129.71400200006929	11	0	142.9647756541679	7	0	154.45391714506692	422	0	70.43705369947206	207	0	172.32639470546107	357	0	97.87151635197374	4156	0	94.17233065101142	475	0	116.8411182326971	647	0	110.50539713360718	43	0	131.9869679886642	369	0	167.32567055560145	299	0	161.78180899044924	1119	0	152.18294396933405	245	0	164.7149103824848	315	0	112.51698872933844	5517	0	91.73692884855848	7743	0	85.6411142325187	5226	0	81.99238642290342	5595	0	80.73527637494058	7197	0	82.09892914822878	4278	0	74.24320924350134	10112	0	70.73463145744896	6794	0	73.0696329731581	277	0	148.58057038859977	290	0	165.8033621177234	1196	0	101.69316422902757	1602	0	95.39413161621455	373	0	106.48427356680754	8622	0	107.91754954591266	398	0	121.49007328856945	938	0	85.89255903483026	542	0	97.50649860030431	2148	0	93.14221805041899	1365	0	101.80519619712055	816	0	113.44840970323717	893	0	113.21544295332221	206	0	106.16825172288208	9801	0	84.65706580859188	4613	0	80.56684016230206	7637	0	90.0008613134493	4205	0	95.71233511988088	132	0	127.98810769588765	76	0	92.78233216913313	135	0	113.15600628328569	161	0	146.37111290837305	32	0	121.98706165515789	87	0	125.14153255247679	35	0	105.26605087690456	80	0	132.6568110077437	115	0	179.70798932897733	152	0	172.448856603165	627	0	131.95463702121728	671	0	92.20489552221643	1022	0	107.29391491230642	3061	0	111.91830709247033	611	0	121.04320201718969	607	0	118.76149851689618	229	0	108.65976153564358	1426	0	80.74570414894325	3808	0	93.05727734487962	425	0	102.06000936126055	406	0	90.39996827200474	996	0	89.96366844798793	443	0	126.16565166660347	285	0	115.21971354884917	169	0	113.41208260874559	212	0	140.69570682825682	527	0	159.05283594190502	106	0	153.89929552917246	254	0	159.02209683255055	67	0	170.9416979567344	548	0	159.10920472011387	790	0	166.4423508123051	328	0	172.2691150787431	8342	0	95.63475518846572	6238	0	95.06306287793784	135	0	144.84967464200636	459	0	148.57386950997696	2490	0	68.2070945054852	1179	0	68.90059297991255	1478	0	70.18968339677853	3396	0	98.103140910847	134	0	146.39469663104973	286	0	165.17598786369004	20	0	170.69216336311223	472	0	98.36442214071317	229	0	128.35241236556087	5348	0	134.0139319342462	98	0	116.33058717772438	637	0	112.26472553947211	198	0	182.40552415826244	596	0	133.86355252005788	188	0	102.59057724333115	155	0	160.5168378679076	215	0	114.64585786990197	221	0	183.9620773408649	378	0	152.24155915074155	10702	0	75.10374675239146	465	0	161.46683885659505	1963	0	88.2522735441312	8459	0	89.89066470229486	231	0	141.95657182205562	26308	0	92.50584969785302	72	0	165.51843701272048	998	0	91.9556658687205	5515	0	98.26099924971582	1877	2	80.6772654441013	88	0	166.3152537028927	1240	0	95.21017325899963	554439	0	116.36436469551337	237	0	112.21376606309234	27435	0	84.01163894347933	32529	0	83.37074682377262	6783	0	91.72555691570915	17005	0	160.8139240307008	1842	0	89.32089830217623	1768	0	104.26011951152267	942	0	105.71756884423559	806	0	116.93755431916999	970	0	87.65722927328041	61	0	160.5164966199543	2703	0	82.39163230316314	213	0	109.16224473589976	1489	0	80.97173803585174	125	0	122.33210541339191	105	0	105.27937049787718	12759	0	98.5651674046695	14089	2	77.5504468705603	251	0	131.6097824906233	6754	0	93.18139943825507	181	0	84.52320285559158	24	0	139.78982949745466	1322	0	94.8038132351711	2140	0	96.95184240245315	188	0	167.0712124251129	174	0	110.76649308240256	132	0	105.61368846684204	5730	0	86.26057403710954	665	0	127.00040765505607	893	0	130.42473728755218	111	0	67.94475253733982	4547	0	72.78020099524781	4713	0	84.17173940162853	488	0	54.93344593497154	1063	0	95.60468100551464	4689	0	101.89702200106746	507	0	120.62132390223485	111	0	69.06750285542063	254	0	157.15029353329643	5040	0	82.75657373345567	326	0	142.49163279174834	524	0	68.69228874223558	285	0	121.16719438604873	886	0	131.62910950005244	164	0	122.0830201754723	50	0	136.70498229041985	242	0	101.63105041618459	1761	0	99.74040349080286	57	0	124.71448873978969	67	0	189.1191920749405	424	0	90.10218856759901	620	0	124.98447938094316	1027	0	58.33310534574156	5881	0	100.0743150831187	270	0	114.62346371730432	647	0	113.94583953417401	314	0	160.28006817885233	14192	0	104.9310900687505	2272	0	97.05389690672058	114	0	73.38008887682658	180	0	158.63054799332872	4685	0	93.3116855870786	41	0	131.6444877717505	2527	0	100.28788059913336	34	0	121.80288651263433	378	0	154.1050253456767	1044	0	103.56867365311712	2483	0	108.49875987816745	120	0	139.93867039112746	72	0	112.09191275721497	1705	0	157.79441050543838	824	0	186.2083086826395	583	0	90.1559769482038	2311	0	77.09048865312229	530	0	61.50800781594515	745	0	104.32543254397306	1368	0	95.169755739592	1138	0	139.8734186892185	2285	0	102.88548921533753	228	0	158.51066384977895	1415	0	131.5801926144542	5958	0	84.82358820542345	4129	0	104.33716292338933	141	0	156.1611273139851	154	0	150.9021752713161	78	0	159.75438781610495	126	0	75.63145253682612	335	0	115.31462952988892	640	0	96.84735156179127	4764	0	83.13290864330948	5410	0	99.9872272538802	8941	0	79.5735752916684	127	0	153.78558879386586	0	0	-inf	557	0	162.7871828604524	134	0	142.40710055129654	857	0	98.73453536410115	2062	0	86.81833629639661	0	0	-inf	176	0	138.28826462414753	242	0	83.67446749995823	34	0	103.0341108239845	3830	0	108.72192684419211	877	0	120.19089694496714	411	0	115.68152618217783	16890	0	99.66827102960607	862	0	116.6982696068214	135	0	176.7965848306898	1625	0	76.08349644851828	62064	0	118.82440506644122	2087	0	115.24283491972436	53	0	137.56461286965003	769	0	126.20712892615389	110	0	84.15975953897986	1697	0	133.0311592308592	313	0	85.58289895226366	609	0	89.3976806244084	535	0	86.75505279007089	7999	0	108.72751748981182	4240	0	103.68045325246506	4142	0	99.07320031876914	907	0	140.67625427252364	1528	0	162.2405239089274	1618	0	113.75062046578275	6564	0	78.03051483684226	1184	0	98.29948579028277	175	0	105.75024831266724	408	0	100.6752948761168	21	0	97.12720070261867	451	0	146.70768170220967	497	0	158.12944301578474	172	0	170.1455207592149	312	0	105.87044493956924	1771	0	141.61387712583928	19	0	154.21050036457763	20	0	180.74560596202065	0	0	-inf	421	0	105.14415125482186	1476	0	101.9820373628034	3553	6	82.11720397389306	0	0	-inf	149	0	175.42425751283014	244	0	140.6432649571996	876	0	102.41086912396761	21	0	162.38002876596565	262	0	155.54249721336245	35	0	87.3388007970595	183	0	118.46183656683343	49	0	78.77467207707684	463	0	82.06569483368439	166	0	109.49767096133506	1170	0	96.73954307083893	1191	0	110.73599868051845	186	0	114.36866181870302	0	0	-inf	446	0	106.58243464108943	66	0	151.2561142850555	39	0	144.63174388928155	68	0	185.01769497907983	9	0	150.74621093909516	30	0	161.15924042076034	11038	0	87.32927396722692	523	0	110.45436296106341	130698	0	117.25046121548847	37	0	175.0165158632552	745	0	137.97302180577756	18	0	151.63367516819656	0	0	-inf	36	0	102.65392284936658	747	0	128.5443728816942	223	0	120.56677778638912	144	0	151.90659336126032	1731	0	103.72760223683915	227	0	65.39878483098033	3196	0	89.66689177557393	106	0	77.78541171837287	201909	0	114.07329123228149	145	0	113.25531869042537	179	0	98.81373070242554	177	0	125.39035449833288	1085	0	122.70583519443583	1583	0	112.61721904728593	356	0	107.08970742268495	66	0	147.6042563613099	569	0	91.59119497748057	385	0	116.38317571178463	479	0	92.7959891976603	145	0	125.18866027370511	958	0	101.96504688629997	37	0	58.679847971898084	75	0	140.5088936303216	179	0	140.95885903275544	85	0	148.1259737416292	1750	0	96.68593992723612	727	0	96.7113849136842	34	0	132.65928647350484	579	0	100.62784808338539	387	0	92.86452217097408	751	0	112.81695562049612	7	0	152.68688812596707	20	0	182.47223985405503	1546	0	97.02205545094279	84	0	172.8088316910171	79	0	177.4395268496271	159	0	115.99440202380916	192	0	170.119010877619	85	0	153.33543030520323	48	0	150.1100513832651	182	0	104.17534579920103	98	0	137.42796248416383	792	0	110.02492397527514	591	0	72.67093209210586	120	0	141.21500869080316	132	0	105.6913685042882	29719	0	84.79809303451053	906	0	87.84182449365088	151	0	121.21688953214759	101	0	126.29727076045303	45	0	100.86007307342874	174	0	140.93100579457254	235	0	98.53091578149308	45	0	72.09803536676796	1809	0	81.40238136027133	205	0	137.95847292443483	404	0	99.52668522248966	297	0	104.08003735955961	1077	0	100.38081859899735	64	0	90.5806922411696	8	0	171.85073802563375	540	0	74.61921526055154	4903	0	79.1028332501645	90	0	138.7899856197503	108	0	91.99959643037187	265	0	113.20058627087855	68	0	157.57713840043957	97	0	153.16954829897838	63	0	85.96323164820029	599	0	104.98051836004838	4893	0	110.67574371082176	2223	0	106.54711017978401	5513	0	113.1019868557579	26	0	162.93847132801596	0	0	-inf	649	0	160.08867512180043	148	0	95.69300531694195	136	0	111.67166828641301	2768	0	126.53442838892056	160	0	66.32497347993593	172	0	99.51695727285069	39	0	142.88085954380196	308	0	106.81682275831756	474	0	102.73005854445415	273	0	118.4702101024552	11	0	70.11720110371478	60	0	111.19679094724424	194	0	89.72015377868944	63	0	108.43289317354004	601	0	62.61323743011849	439	0	102.75884837190102	57	0	107.74438162540122	53	0	126.40851849924815	56	0	131.36827831905012	1914	0	106.91184460849904	393	0	93.56014464476284	1518	0	113.31120717077783	349	0	95.83666555179897	0	0	-inf	2420	0	84.17829435509618	137047	0	113.3886147324586	0	0	-inf	166	0	97.9039665034198	198	0	137.8140648123162	1139	0	104.16550346853059	1140	0	78.71805299504311	1650	0	109.34749200049846	0	0	-inf	10	0	121.98724103511809	1458	0	89.44562986720578	635	0	164.9037543952161	1326	0	124.06407069440061	354	0	108.20040256785244	283	0	93.4088007015495	500	0	73.92595751276289	100	0	164.31767347448874	324	0	95.60350844033808	79	0	96.22228328545388	20	0	113.93544121023017	678	0	98.1534652222549	1491	0	108.95677804524162	919	0	115.77040128663369	3178	0	81.88822986375017	3980	0	81.30723359472016	284	0	81.94629413771932	38	0	172.99487807527694	6796	0	92.86333078651123	18	0	163.7663565883065	1318	0	82.0215203483185	210	0	122.63173667811358	4699	0	86.53435151422244	3231	0	96.60289789905114	9	0	68.75796114385265	178	0	96.74588357824537	114	0	181.91223255726644	27	0	160.31372371991762	408	0	92.99723659437281	1730	0	101.84409806288647	36	0	123.27304514776004	389	0	128.15822171901507	18272	0	77.97354084368118	817	0	107.44551012936587	1709	0	84.70393728354487	110	0	174.16597968805317	144	0	98.2931586041332	24	0	140.2586309429115	318	0	181.31496742321298	805	0	73.91030533816496	102	0	164.73630193858463	106	0	180.52781681049197	653	0	89.06854641164439	169	0	180.94332797569538	290	0	155.35635045093264	11	0	107.32684955730382	577	0	118.53039886916189	296	0	94.24385001413366	314	0	98.9769624043726	239	0	104.49697211852124	5772	1	81.44099238679392	0	0	-inf	1831	0	114.147263995656	28	0	172.12245804680586	502	0	90.12305564378671	104	0	182.68342315294478	35	0	147.650202424235	7	0	115.79286407353433	628	0	115.49605915759035	55	0	150.75639897956992	30	0	148.39333852167283	398	0	96.27242318190538	271	0	123.00848901470809	181	0	121.31977173952839	10	0	194.57922454563658	77	0	99.75375789749731	1136	0	136.0826793633363	15	0	145.4653757707851	genus	Prevotellamassilia
1852370	0	0	-inf	0	0	-inf	0	0	-inf	0	0	-inf	0	0	-inf	0	0	-inf	0	0	-inf	0	0	-inf	0	0	-inf	0	0	-inf	0	0	-inf	0	0	-inf	0	0	-inf	0	0	-inf	0	0	-inf	0	0	-inf	0	0	-inf	0	0	-inf	0	0	-inf	0	0	-inf	0	0	-inf	0	0	-inf	0	0	-inf	0	0	-inf	0	0	-inf	0	0	-inf	0	0	-inf	0	0	-inf	0	0	-inf	0	0	-inf	0	0	-inf	0	0	-inf	0	0	-inf	0	0	-inf	0	0	-inf	0	0	-inf	0	0	-inf	0	0	-inf	0	0	-inf	0	0	-inf	0	0	-inf	0	0	-inf	0	0	-inf	0	0	-inf	0	0	-inf	0	0	-inf	0	0	-inf	0	0	-inf	0	0	-inf	0	0	-inf	0	0	-inf	0	0	-inf	0	0	-inf	0	0	-inf	0	0	-inf	0	0	-inf	0	0	-inf	0	0	-inf	0	0	-inf	0	0	-inf	0	0	-inf	0	0	-inf	0	0	-inf	0	0	-inf	0	0	-inf	0	0	-inf	0	0	-inf	0	0	-inf	0	0	-inf	0	0	-inf	0	0	-inf	0	0	-inf	0	0	-inf	0	0	-inf	0	0	-inf	0	0	-inf	0	0	-inf	0	0	-inf	0	0	-inf	0	0	-inf	0	0	-inf	0	0	-inf	0	0	-inf	0	0	-inf	0	0	-inf	0	0	-inf	0	0	-inf	0	0	-inf	0	0	-inf	0	0	-inf	0	0	-inf	0	0	-inf	0	0	-inf	0	0	-inf	0	0	-inf	0	0	-inf	0	0	-inf	0	0	-inf	0	0	-inf	0	0	-inf	0	0	-inf	0	0	-inf	0	0	-inf	0	0	-inf	0	0	-inf	0	0	-inf	0	0	-inf	0	0	-inf	0	0	-inf	0	0	-inf	0	0	-inf	0	0	-inf	0	0	-inf	0	0	-inf	0	0	-inf	0	0	-inf	0	0	-inf	0	0	-inf	0	0	-inf	0	0	-inf	0	0	-inf	0	0	-inf	0	0	-inf	0	0	-inf	0	0	-inf	0	0	-inf	0	0	-inf	0	0	-inf	0	0	-inf	0	0	-inf	0	0	-inf	0	0	-inf	0	0	-inf	0	0	-inf	0	0	-inf	0	0	-inf	0	0	-inf	0	0	-inf	0	0	-inf	0	0	-inf	0	0	-inf	0	0	-inf	0	0	-inf	0	0	-inf	0	0	-inf	0	0	-inf	0	0	-inf	0	0	-inf	0	0	-inf	0	0	-inf	0	0	-inf	0	0	-inf	0	0	-inf	0	0	-inf	0	0	-inf	0	0	-inf	0	0	-inf	0	0	-inf	0	0	-inf	0	0	-inf	0	0	-inf	0	0	-inf	0	0	-inf	0	0	-inf	0	0	-inf	0	0	-inf	0	0	-inf	0	0	-inf	0	0	-inf	0	0	-inf	0	0	-inf	0	0	-inf	0	0	-inf	0	0	-inf	0	0	-inf	0	0	-inf	0	0	-inf	0	0	-inf	0	0	-inf	0	0	-inf	0	0	-inf	0	0	-inf	0	0	-inf	0	0	-inf	0	0	-inf	0	0	-inf	0	0	-inf	0	0	-inf	0	0	-inf	0	0	-inf	0	0	-inf	0	0	-inf	0	0	-inf	0	0	-inf	0	0	-inf	0	0	-inf	0	0	-inf	0	0	-inf	0	0	-inf	0	0	-inf	0	0	-inf	0	0	-inf	0	0	-inf	0	0	-inf	0	0	-inf	0	0	-inf	0	0	-inf	0	0	-inf	0	0	-inf	0	0	-inf	0	0	-inf	0	0	-inf	0	0	-inf	0	0	-inf	0	0	-inf	0	0	-inf	0	0	-inf	0	0	-inf	0	0	-inf	0	0	-inf	0	0	-inf	0	0	-inf	0	0	-inf	0	0	-inf	0	0	-inf	0	0	-inf	0	0	-inf	0	0	-inf	0	0	-inf	0	0	-inf	0	0	-inf	0	0	-inf	0	0	-inf	0	0	-inf	0	0	-inf	0	0	-inf	0	0	-inf	0	0	-inf	0	0	-inf	0	0	-inf	0	0	-inf	0	0	-inf	0	0	-inf	0	0	-inf	0	0	-inf	0	0	-inf	0	0	-inf	0	0	-inf	0	0	-inf	0	0	-inf	0	0	-inf	0	0	-inf	0	0	-inf	0	0	-inf	0	0	-inf	0	0	-inf	0	0	-inf	0	0	-inf	0	0	-inf	0	0	-inf	0	0	-inf	0	0	-inf	0	0	-inf	0	0	-inf	0	0	-inf	0	0	-inf	0	0	-inf	0	0	-inf	0	0	-inf	0	0	-inf	0	0	-inf	0	0	-inf	0	0	-inf	0	0	-inf	0	0	-inf	0	0	-inf	0	0	-inf	0	0	-inf	0	0	-inf	0	0	-inf	0	0	-inf	0	0	-inf	0	0	-inf	0	0	-inf	0	0	-inf	0	0	-inf	0	0	-inf	0	0	-inf	0	0	-inf	0	0	-inf	0	0	-inf	19	19	185.9482190636005	0	0	-inf	0	0	-inf	0	0	-inf	0	0	-inf	0	0	-inf	0	0	-inf	0	0	-inf	0	0	-inf	0	0	-inf	0	0	-inf	0	0	-inf	0	0	-inf	0	0	-inf	32	32	158.61252090910713	135	135	179.25992801513428	0	0	-inf	0	0	-inf	0	0	-inf	0	0	-inf	0	0	-inf	0	0	-inf	0	0	-inf	0	0	-inf	0	0	-inf	0	0	-inf	0	0	-inf	0	0	-inf	0	0	-inf	0	0	-inf	0	0	-inf	0	0	-inf	0	0	-inf	0	0	-inf	0	0	-inf	0	0	-inf	0	0	-inf	0	0	-inf	0	0	-inf	0	0	-inf	7	7	181.95360653562503	0	0	-inf	0	0	-inf	0	0	-inf	0	0	-inf	15	15	185.30524777766382	0	0	-inf	0	0	-inf	0	0	-inf	0	0	-inf	0	0	-inf	0	0	-inf	0	0	-inf	0	0	-inf	0	0	-inf	0	0	-inf	0	0	-inf	0	0	-inf	0	0	-inf	0	0	-inf	0	0	-inf	0	0	-inf	0	0	-inf	0	0	-inf	0	0	-inf	0	0	-inf	0	0	-inf	0	0	-inf	0	0	-inf	0	0	-inf	0	0	-inf	0	0	-inf	0	0	-inf	0	0	-inf	0	0	-inf	0	0	-inf	0	0	-inf	0	0	-inf	0	0	-inf	0	0	-inf	0	0	-inf	0	0	-inf	0	0	-inf	0	0	-inf	0	0	-inf	0	0	-inf	0	0	-inf	0	0	-inf	0	0	-inf	0	0	-inf	0	0	-inf	0	0	-inf	0	0	-inf	0	0	-inf	14	14	170.94614382229145	0	0	-inf	0	0	-inf	0	0	-inf	0	0	-inf	0	0	-inf	0	0	-inf	0	0	-inf	10	10	198.39673584888254	0	0	-inf	0	0	-inf	0	0	-inf	0	0	-inf	0	0	-inf	0	0	-inf	0	0	-inf	0	0	-inf	0	0	-inf	0	0	-inf	0	0	-inf	0	0	-inf	0	0	-inf	0	0	-inf	0	0	-inf	0	0	-inf	0	0	-inf	0	0	-inf	0	0	-inf	0	0	-inf	0	0	-inf	0	0	-inf	0	0	-inf	0	0	-inf	0	0	-inf	0	0	-inf	0	0	-inf	0	0	-inf	0	0	-inf	0	0	-inf	0	0	-inf	0	0	-inf	0	0	-inf	0	0	-inf	0	0	-inf	0	0	-inf	0	0	-inf	0	0	-inf	0	0	-inf	0	0	-inf	0	0	-inf	0	0	-inf	0	0	-inf	0	0	-inf	0	0	-inf	0	0	-inf	0	0	-inf	0	0	-inf	0	0	-inf	0	0	-inf	0	0	-inf	0	0	-inf	0	0	-inf	0	0	-inf	0	0	-inf	0	0	-inf	0	0	-inf	0	0	-inf	0	0	-inf	0	0	-inf	0	0	-inf	0	0	-inf	0	0	-inf	0	0	-inf	0	0	-inf	0	0	-inf	0	0	-inf	0	0	-inf	0	0	-inf	0	0	-inf	0	0	-inf	0	0	-inf	0	0	-inf	0	0	-inf	0	0	-inf	0	0	-inf	0	0	-inf	0	0	-inf	0	0	-inf	0	0	-inf	0	0	-inf	0	0	-inf	0	0	-inf	0	0	-inf	0	0	-inf	0	0	-inf	0	0	-inf	0	0	-inf	0	0	-inf	0	0	-inf	0	0	-inf	0	0	-inf	0	0	-inf	0	0	-inf	0	0	-inf	0	0	-inf	0	0	-inf	0	0	-inf	0	0	-inf	0	0	-inf	0	0	-inf	0	0	-inf	0	0	-inf	0	0	-inf	0	0	-inf	0	0	-inf	0	0	-inf	0	0	-inf	0	0	-inf	0	0	-inf	0	0	-inf	0	0	-inf	0	0	-inf	0	0	-inf	0	0	-inf	0	0	-inf	0	0	-inf	0	0	-inf	0	0	-inf	0	0	-inf	0	0	-inf	0	0	-inf	0	0	-inf	0	0	-inf	0	0	-inf	0	0	-inf	0	0	-inf	0	0	-inf	0	0	-inf	0	0	-inf	0	0	-inf	0	0	-inf	0	0	-inf	0	0	-inf	0	0	-inf	0	0	-inf	0	0	-inf	0	0	-inf	0	0	-inf	0	0	-inf	0	0	-inf	0	0	-inf	0	0	-inf	0	0	-inf	0	0	-inf	0	0	-inf	0	0	-inf	0	0	-inf	0	0	-inf	0	0	-inf	0	0	-inf	0	0	-inf	0	0	-inf	0	0	-inf	0	0	-inf	0	0	-inf	0	0	-inf	0	0	-inf	0	0	-inf	0	0	-inf	0	0	-inf	0	0	-inf	0	0	-inf	0	0	-inf	0	0	-inf	0	0	-inf	0	0	-inf	0	0	-inf	0	0	-inf	0	0	-inf	0	0	-inf	0	0	-inf	0	0	-inf	0	0	-inf	0	0	-inf	0	0	-inf	0	0	-inf	0	0	-inf	0	0	-inf	0	0	-inf	0	0	-inf	0	0	-inf	0	0	-inf	0	0	-inf	0	0	-inf	0	0	-inf	0	0	-inf	0	0	-inf	0	0	-inf	0	0	-inf	0	0	-inf	0	0	-inf	0	0	-inf	0	0	-inf	0	0	-inf	0	0	-inf	0	0	-inf	0	0	-inf	0	0	-inf	0	0	-inf	0	0	-inf	0	0	-inf	0	0	-inf	0	0	-inf	0	0	-inf	0	0	-inf	0	0	-inf	0	0	-inf	0	0	-inf	0	0	-inf	0	0	-inf	0	0	-inf	0	0	-inf	0	0	-inf	0	0	-inf	0	0	-inf	0	0	-inf	0	0	-inf	0	0	-inf	0	0	-inf	0	0	-inf	0	0	-inf	0	0	-inf	0	0	-inf	0	0	-inf	0	0	-inf	0	0	-inf	0	0	-inf	0	0	-inf	0	0	-inf	0	0	-inf	0	0	-inf	0	0	-inf	0	0	-inf	0	0	-inf	0	0	-inf	0	0	-inf	0	0	-inf	0	0	-inf	0	0	-inf	0	0	-inf	0	0	-inf	0	0	-inf	0	0	-inf	0	0	-inf	0	0	-inf	0	0	-inf	0	0	-inf	0	0	-inf	0	0	-inf	0	0	-inf	0	0	-inf	0	0	-inf	0	0	-inf	species	Prevotellamassilia timonensis
1926675	0	0	-inf	68	0	103.33856007240979	29	0	137.01285248316134	897	0	103.08016771509791	0	0	-inf	469	0	79.32662045385113	526	0	88.60178653849802	0	0	-inf	12	0	166.04296987267645	73	0	85.45112757127004	103	0	177.8474337505639	4056	0	74.93905934247185	34	0	128.73069060291672	0	0	-inf	7	0	143.92715436176607	0	0	-inf	11	0	193.3321599049789	10	0	59.8904292716407	16	0	67.6972463834332	18	0	164.6991098195727	0	0	-inf	466	0	99.76576383925305	32	0	98.81630464516486	22	0	114.50463360974955	12	0	75.50089282298002	172066	0	118.8679116923637	61	0	121.6442396653324	175	0	91.73746998635217	0	0	-inf	166	0	71.14143623447892	0	0	-inf	158	0	88.22981377756953	21	0	170.80643150100695	20	0	140.7548400969336	403	0	96.92198333091162	72	0	84.58285133017759	15	0	143.9247484349135	24	0	175.35276991379428	330	0	83.66894919656646	157	0	95.41262738621852	20	0	117.4277807602305	218	0	96.00187732241362	64	0	104.92947429937776	78	0	73.07867732898899	0	0	-inf	1490	0	80.60992629923211	51	0	63.88045161287256	8	0	199.94049884301995	14	0	131.75619650054495	255	0	83.02957758107368	109	0	69.13019224826219	52	0	90.33079151665612	0	0	-inf	36	0	119.9175465598012	691	0	77.33329851958705	94	0	155.71540817511118	19	0	79.66616842565365	14	0	161.2820032005497	8	0	152.63454197164262	438	0	85.11179516296387	64	0	74.19155524544618	1895	0	78.3399345176704	63	0	66.31910763023399	225	0	93.70676719207067	0	0	-inf	57	0	150.4838551771643	455	0	137.98201856352688	481	0	84.48708561288852	0	0	-inf	1067	0	78.29860015774715	60	0	145.4756487841678	20	0	130.05369285540226	14	0	119.82503644673933	25	0	129.22137868605617	61	0	94.07016973376845	44	0	69.34807440474651	169	0	157.95862763373745	10	0	159.53919378984855	122	0	92.24153935361406	148	0	105.89078088691946	0	0	-inf	796	0	94.35776363239977	930	0	107.27607953509265	766	0	107.83135310938808	0	0	-inf	1089	0	107.65496620454671	11	0	171.09636314539057	24	0	118.8635668422552	42	0	106.9086749741925	25	0	151.07472489370804	75	0	63.587520249400185	265	0	121.27068607103661	132	0	112.51753205731417	26	0	103.89415081981515	237	0	89.12329350037214	692	0	88.93468797141959	264	0	108.61423815999346	739	0	107.66012575293912	0	0	-inf	0	0	-inf	42	0	136.91944516893028	17	0	152.9470531997265	46	0	135.65186551485994	168	0	161.145366268499	191	0	58.981850814943506	31	0	168.06807302802727	47	0	178.4922046677485	9	0	167.8453690152301	9	0	150.71139859967394	513	0	89.56617035554898	28	0	132.47961877437277	49	0	101.41568166527425	11	0	148.07603499841082	10	0	109.13866109269516	34	0	141.21962373375862	126	0	71.79211627529673	132	0	95.3193353960293	0	0	-inf	50	0	150.11008735428365	574	0	92.06631096182201	43	0	119.63987628938382	40	0	167.0108197254048	0	0	-inf	34	0	57.573328572413935	0	0	-inf	25	0	116.39006487270365	27	0	168.23182928358327	10	0	170.1677675347301	53	0	147.53046942816508	329	0	101.13726808186884	384	0	100.31941024374831	0	0	-inf	816	0	84.88869053040519	55	0	78.59264125331671	3143	0	56.16109341437967	508	0	109.3794988042401	39773	0	117.41388241045341	25	0	93.26893395790184	0	0	-inf	49	0	63.239538168025675	535	0	87.30099089512451	22	0	132.77918846079405	109	0	82.2372049468826	725	0	105.78387586598622	91	0	153.83467726877896	10	0	131.73670597562673	175	0	91.53891387606379	0	0	-inf	88	0	87.2085336357784	10106	0	81.0819337175805	203	0	148.11737451665368	13	0	165.12776586022017	590	0	113.5721435696807	674	0	111.28089249266381	776	0	112.6912218829468	44	0	147.26419045380734	691	0	106.50996555723904	201	0	88.33212359288281	274	0	96.37397545175735	47	0	104.36930601403219	294	0	97.4606276131381	658	0	115.80955634155426	0	0	-inf	156	0	101.78522299622787	12	0	150.18402310554364	12	0	172.3468260002568	0	0	-inf	109	0	140.79127729428103	390	0	78.29719633518174	35	0	114.09356782701401	84	0	167.94343217451797	63	0	122.61062377158854	45	0	103.53553237972935	17	0	177.12679011093124	115	0	96.45150459620737	42	0	99.99090732901357	29	0	107.06455392428614	68	0	155.72293830342124	49	0	79.51650763267585	6	0	128.74265147912618	87	0	148.29427130466806	392	0	89.20994742028167	0	0	-inf	59	0	168.37949351006188	987	0	101.22934060366512	158	0	130.9626826480515	10	0	200.84969976988094	41	0	137.0973732406825	364	0	103.29127904631936	295	0	73.94469408200654	10	0	175.1949837966315	63	0	131.98188689888093	18	0	81.46592673763364	55	0	110.27912584545194	28	0	129.71400200006929	11	0	142.9647756541679	7	0	154.45391714506692	422	0	70.43705369947206	207	0	172.32639470546107	357	0	97.87151635197374	4156	0	94.17233065101142	475	0	116.8411182326971	647	0	110.50539713360718	43	0	131.9869679886642	369	0	167.32567055560145	299	0	161.78180899044924	1119	0	152.18294396933405	245	0	164.7149103824848	315	0	112.51698872933844	5517	0	91.73692884855848	7743	0	85.6411142325187	5226	0	81.99238642290342	5595	0	80.73527637494058	7197	0	82.09892914822878	4278	0	74.24320924350134	10112	0	70.73463145744896	6794	0	73.0696329731581	277	0	148.58057038859977	290	0	165.8033621177234	1196	0	101.69316422902757	1602	0	95.39413161621455	373	0	106.48427356680754	8622	0	107.91754954591266	398	0	121.49007328856945	938	0	85.89255903483026	542	0	97.50649860030431	2148	0	93.14221805041899	1365	0	101.80519619712055	816	0	113.44840970323717	893	0	113.21544295332221	206	0	106.16825172288208	9801	0	84.65706580859188	4613	0	80.56684016230206	7637	0	90.0008613134493	4205	0	95.71233511988088	132	0	127.98810769588765	76	0	92.78233216913313	135	0	113.15600628328569	161	0	146.37111290837305	32	0	121.98706165515789	87	0	125.14153255247679	35	0	105.26605087690456	80	0	132.6568110077437	115	0	179.70798932897733	152	0	172.448856603165	627	0	131.95463702121728	671	0	92.20489552221643	1022	0	107.29391491230642	3061	0	111.91830709247033	611	0	121.04320201718969	607	0	118.76149851689618	229	0	108.65976153564358	1426	0	80.74570414894325	3808	0	93.05727734487962	425	0	102.06000936126055	406	0	90.39996827200474	996	0	89.96366844798793	443	0	126.16565166660347	285	0	115.21971354884917	169	0	113.41208260874559	212	0	140.69570682825682	527	0	159.05283594190502	106	0	153.89929552917246	254	0	159.02209683255055	67	0	170.9416979567344	548	0	159.10920472011387	790	0	166.4423508123051	328	0	172.2691150787431	8342	0	95.63475518846572	6238	0	95.06306287793784	135	0	144.84967464200636	459	0	148.57386950997696	2490	0	68.2070945054852	1179	0	68.90059297991255	1478	0	70.18968339677853	3396	0	98.103140910847	134	0	146.39469663104973	286	0	165.17598786369004	20	0	170.69216336311223	472	0	98.36442214071317	229	0	128.35241236556087	5348	0	134.0139319342462	98	0	116.33058717772438	637	0	112.26472553947211	198	0	182.40552415826244	596	0	133.86355252005788	188	0	102.59057724333115	155	0	160.5168378679076	215	0	114.64585786990197	221	0	183.9620773408649	378	0	152.24155915074155	10683	0	74.90660690647617	465	0	161.46683885659505	1963	0	88.2522735441312	8459	0	89.89066470229486	231	0	141.95657182205562	26308	0	92.50584969785302	72	0	165.51843701272048	998	0	91.9556658687205	5515	0	98.26099924971582	1875	0	80.60332119390834	88	0	166.3152537028927	1240	0	95.21017325899963	554439	0	116.36436469551337	237	0	112.21376606309234	27403	0	83.92452336405736	32394	0	82.97113456653877	6783	0	91.72555691570915	17005	0	160.8139240307008	1842	0	89.32089830217623	1768	0	104.26011951152267	942	0	105.71756884423559	806	0	116.93755431916999	970	0	87.65722927328041	61	0	160.5164966199543	2703	0	82.39163230316314	213	0	109.16224473589976	1489	0	80.97173803585174	125	0	122.33210541339191	105	0	105.27937049787718	12759	0	98.5651674046695	14087	0	77.5402671612357	251	0	131.6097824906233	6754	0	93.18139943825507	181	0	84.52320285559158	24	0	139.78982949745466	1322	0	94.8038132351711	2140	0	96.95184240245315	188	0	167.0712124251129	174	0	110.76649308240256	132	0	105.61368846684204	5723	0	86.14352856664132	665	0	127.00040765505607	893	0	130.42473728755218	111	0	67.94475253733982	4547	0	72.78020099524781	4698	0	83.84883547961053	488	0	54.93344593497154	1063	0	95.60468100551464	4689	0	101.89702200106746	507	0	120.62132390223485	111	0	69.06750285542063	254	0	157.15029353329643	5040	0	82.75657373345567	326	0	142.49163279174834	524	0	68.69228874223558	285	0	121.16719438604873	886	0	131.62910950005244	164	0	122.0830201754723	50	0	136.70498229041985	242	0	101.63105041618459	1761	0	99.74040349080286	57	0	124.71448873978969	67	0	189.1191920749405	424	0	90.10218856759901	620	0	124.98447938094316	1027	0	58.33310534574156	5881	0	100.0743150831187	270	0	114.62346371730432	647	0	113.94583953417401	314	0	160.28006817885233	14192	0	104.9310900687505	2272	0	97.05389690672058	114	0	73.38008887682658	180	0	158.63054799332872	4685	0	93.3116855870786	41	0	131.6444877717505	2527	0	100.28788059913336	34	0	121.80288651263433	378	0	154.1050253456767	1044	0	103.56867365311712	2483	0	108.49875987816745	120	0	139.93867039112746	72	0	112.09191275721497	1705	0	157.79441050543838	824	0	186.2083086826395	583	0	90.1559769482038	2311	0	77.09048865312229	530	0	61.50800781594515	745	0	104.32543254397306	1368	0	95.169755739592	1138	0	139.8734186892185	2285	0	102.88548921533753	228	0	158.51066384977895	1415	0	131.5801926144542	5944	0	84.62074234764482	4129	0	104.33716292338933	141	0	156.1611273139851	154	0	150.9021752713161	78	0	159.75438781610495	126	0	75.63145253682612	335	0	115.31462952988892	640	0	96.84735156179127	4754	0	82.89045212836295	5410	0	99.9872272538802	8941	0	79.5735752916684	127	0	153.78558879386586	0	0	-inf	557	0	162.7871828604524	134	0	142.40710055129654	857	0	98.73453536410115	2062	0	86.81833629639661	0	0	-inf	176	0	138.28826462414753	242	0	83.67446749995823	34	0	103.0341108239845	3830	0	108.72192684419211	877	0	120.19089694496714	411	0	115.68152618217783	16890	0	99.66827102960607	862	0	116.6982696068214	135	0	176.7965848306898	1625	0	76.08349644851828	62064	0	118.82440506644122	2087	0	115.24283491972436	53	0	137.56461286965003	769	0	126.20712892615389	110	0	84.15975953897986	1697	0	133.0311592308592	313	0	85.58289895226366	609	0	89.3976806244084	535	0	86.75505279007089	7999	0	108.72751748981182	4240	0	103.68045325246506	4142	0	99.07320031876914	907	0	140.67625427252364	1528	0	162.2405239089274	1618	0	113.75062046578275	6564	0	78.03051483684226	1184	0	98.29948579028277	175	0	105.75024831266724	408	0	100.6752948761168	21	0	97.12720070261867	451	0	146.70768170220967	497	0	158.12944301578474	172	0	170.1455207592149	312	0	105.87044493956924	1771	0	141.61387712583928	19	0	154.21050036457763	20	0	180.74560596202065	0	0	-inf	421	0	105.14415125482186	1476	0	101.9820373628034	3547	0	82.03310564399267	0	0	-inf	149	0	175.42425751283014	244	0	140.6432649571996	876	0	102.41086912396761	21	0	162.38002876596565	262	0	155.54249721336245	35	0	87.3388007970595	183	0	118.46183656683343	49	0	78.77467207707684	463	0	82.06569483368439	166	0	109.49767096133506	1170	0	96.73954307083893	1191	0	110.73599868051845	186	0	114.36866181870302	0	0	-inf	446	0	106.58243464108943	66	0	151.2561142850555	39	0	144.63174388928155	68	0	185.01769497907983	9	0	150.74621093909516	30	0	161.15924042076034	11038	0	87.32927396722692	523	0	110.45436296106341	130698	0	117.25046121548847	37	0	175.0165158632552	745	0	137.97302180577756	18	0	151.63367516819656	0	0	-inf	36	0	102.65392284936658	747	0	128.5443728816942	223	0	120.56677778638912	144	0	151.90659336126032	1731	0	103.72760223683915	227	0	65.39878483098033	3196	0	89.66689177557393	106	0	77.78541171837287	201909	0	114.07329123228149	145	0	113.25531869042537	179	0	98.81373070242554	177	0	125.39035449833288	1085	0	122.70583519443583	1583	0	112.61721904728593	356	0	107.08970742268495	66	0	147.6042563613099	569	0	91.59119497748057	385	0	116.38317571178463	479	0	92.7959891976603	145	0	125.18866027370511	958	0	101.96504688629997	37	0	58.679847971898084	75	0	140.5088936303216	179	0	140.95885903275544	85	0	148.1259737416292	1750	0	96.68593992723612	727	0	96.7113849136842	34	0	132.65928647350484	579	0	100.62784808338539	387	0	92.86452217097408	751	0	112.81695562049612	7	0	152.68688812596707	20	0	182.47223985405503	1546	0	97.02205545094279	84	0	172.8088316910171	79	0	177.4395268496271	159	0	115.99440202380916	192	0	170.119010877619	85	0	153.33543030520323	48	0	150.1100513832651	182	0	104.17534579920103	98	0	137.42796248416383	792	0	110.02492397527514	591	0	72.67093209210586	120	0	141.21500869080316	132	0	105.6913685042882	29719	0	84.79809303451053	906	0	87.84182449365088	151	0	121.21688953214759	101	0	126.29727076045303	45	0	100.86007307342874	174	0	140.93100579457254	235	0	98.53091578149308	45	0	72.09803536676796	1809	0	81.40238136027133	205	0	137.95847292443483	404	0	99.52668522248966	297	0	104.08003735955961	1077	0	100.38081859899735	64	0	90.5806922411696	8	0	171.85073802563375	540	0	74.61921526055154	4903	0	79.1028332501645	90	0	138.7899856197503	108	0	91.99959643037187	265	0	113.20058627087855	68	0	157.57713840043957	97	0	153.16954829897838	63	0	85.96323164820029	599	0	104.98051836004838	4893	0	110.67574371082176	2223	0	106.54711017978401	5513	0	113.1019868557579	26	0	162.93847132801596	0	0	-inf	649	0	160.08867512180043	148	0	95.69300531694195	136	0	111.67166828641301	2768	0	126.53442838892056	160	0	66.32497347993593	172	0	99.51695727285069	39	0	142.88085954380196	308	0	106.81682275831756	474	0	102.73005854445415	273	0	118.4702101024552	11	0	70.11720110371478	60	0	111.19679094724424	194	0	89.72015377868944	63	0	108.43289317354004	601	0	62.61323743011849	439	0	102.75884837190102	57	0	107.74438162540122	53	0	126.40851849924815	56	0	131.36827831905012	1914	0	106.91184460849904	393	0	93.56014464476284	1518	0	113.31120717077783	349	0	95.83666555179897	0	0	-inf	2420	0	84.17829435509618	137047	0	113.3886147324586	0	0	-inf	166	0	97.9039665034198	198	0	137.8140648123162	1139	0	104.16550346853059	1140	0	78.71805299504311	1650	0	109.34749200049846	0	0	-inf	10	0	121.98724103511809	1458	0	89.44562986720578	635	0	164.9037543952161	1326	0	124.06407069440061	354	0	108.20040256785244	283	0	93.4088007015495	500	0	73.92595751276289	100	0	164.31767347448874	324	0	95.60350844033808	79	0	96.22228328545388	20	0	113.93544121023017	678	0	98.1534652222549	1491	0	108.95677804524162	919	0	115.77040128663369	3178	0	81.88822986375017	3980	0	81.30723359472016	284	0	81.94629413771932	38	0	172.99487807527694	6796	0	92.86333078651123	18	0	163.7663565883065	1318	0	82.0215203483185	210	0	122.63173667811358	4699	0	86.53435151422244	3231	0	96.60289789905114	9	0	68.75796114385265	178	0	96.74588357824537	114	0	181.91223255726644	27	0	160.31372371991762	408	0	92.99723659437281	1730	0	101.84409806288647	36	0	123.27304514776004	389	0	128.15822171901507	18272	0	77.97354084368118	817	0	107.44551012936587	1709	0	84.70393728354487	110	0	174.16597968805317	144	0	98.2931586041332	24	0	140.2586309429115	318	0	181.31496742321298	805	0	73.91030533816496	102	0	164.73630193858463	106	0	180.52781681049197	653	0	89.06854641164439	169	0	180.94332797569538	290	0	155.35635045093264	11	0	107.32684955730382	577	0	118.53039886916189	296	0	94.24385001413366	314	0	98.9769624043726	239	0	104.49697211852124	5771	0	81.43229975425072	0	0	-inf	1831	0	114.147263995656	28	0	172.12245804680586	502	0	90.12305564378671	104	0	182.68342315294478	35	0	147.650202424235	7	0	115.79286407353433	628	0	115.49605915759035	55	0	150.75639897956992	30	0	148.39333852167283	398	0	96.27242318190538	271	0	123.00848901470809	181	0	121.31977173952839	10	0	194.57922454563658	77	0	99.75375789749731	1136	0	136.0826793633363	15	0	145.4653757707851	no_rank	environmental samples
1926676	0	0	-inf	68	68	103.33856007240979	29	29	137.01285248316134	897	897	103.08016771509791	0	0	-inf	469	469	79.32662045385113	526	526	88.60178653849802	0	0	-inf	12	12	166.04296987267645	73	73	85.45112757127004	103	103	177.8474337505639	4056	4056	74.93905934247185	34	34	128.73069060291672	0	0	-inf	7	7	143.92715436176607	0	0	-inf	11	11	193.3321599049789	10	10	59.8904292716407	16	16	67.6972463834332	18	18	164.6991098195727	0	0	-inf	466	466	99.76576383925305	32	32	98.81630464516486	22	22	114.50463360974955	12	12	75.50089282298002	172066	172066	118.8679116923637	61	61	121.6442396653324	175	175	91.73746998635217	0	0	-inf	166	166	71.14143623447892	0	0	-inf	158	158	88.22981377756953	21	21	170.80643150100695	20	20	140.7548400969336	403	403	96.92198333091162	72	72	84.58285133017759	15	15	143.9247484349135	24	24	175.35276991379428	330	330	83.66894919656646	157	157	95.41262738621852	20	20	117.4277807602305	218	218	96.00187732241362	64	64	104.92947429937776	78	78	73.07867732898899	0	0	-inf	1490	1490	80.60992629923211	51	51	63.88045161287256	8	8	199.94049884301995	14	14	131.75619650054495	255	255	83.02957758107368	109	109	69.13019224826219	52	52	90.33079151665612	0	0	-inf	36	36	119.9175465598012	691	691	77.33329851958705	94	94	155.71540817511118	19	19	79.66616842565365	14	14	161.2820032005497	8	8	152.63454197164262	438	438	85.11179516296387	64	64	74.19155524544618	1895	1895	78.3399345176704	63	63	66.31910763023399	225	225	93.70676719207067	0	0	-inf	57	57	150.4838551771643	455	455	137.98201856352688	481	481	84.48708561288852	0	0	-inf	1067	1067	78.29860015774715	60	60	145.4756487841678	20	20	130.05369285540226	14	14	119.82503644673933	25	25	129.22137868605617	61	61	94.07016973376845	44	44	69.34807440474651	169	169	157.95862763373745	10	10	159.53919378984855	122	122	92.24153935361406	148	148	105.89078088691946	0	0	-inf	796	796	94.35776363239977	930	930	107.27607953509265	766	766	107.83135310938808	0	0	-inf	1089	1089	107.65496620454671	11	11	171.09636314539057	24	24	118.8635668422552	42	42	106.9086749741925	25	25	151.07472489370804	75	75	63.587520249400185	265	265	121.27068607103661	132	132	112.51753205731417	26	26	103.89415081981515	237	237	89.12329350037214	692	692	88.93468797141959	264	264	108.61423815999346	739	739	107.66012575293912	0	0	-inf	0	0	-inf	42	42	136.91944516893028	17	17	152.9470531997265	46	46	135.65186551485994	168	168	161.145366268499	191	191	58.981850814943506	31	31	168.06807302802727	47	47	178.4922046677485	9	9	167.8453690152301	9	9	150.71139859967394	513	513	89.56617035554898	28	28	132.47961877437277	49	49	101.41568166527425	11	11	148.07603499841082	10	10	109.13866109269516	34	34	141.21962373375862	126	126	71.79211627529673	132	132	95.3193353960293	0	0	-inf	50	50	150.11008735428365	574	574	92.06631096182201	43	43	119.63987628938382	40	40	167.0108197254048	0	0	-inf	34	34	57.573328572413935	0	0	-inf	25	25	116.39006487270365	27	27	168.23182928358327	10	10	170.1677675347301	53	53	147.53046942816508	329	329	101.13726808186884	384	384	100.31941024374831	0	0	-inf	816	816	84.88869053040519	55	55	78.59264125331671	3143	3143	56.16109341437967	508	508	109.3794988042401	39773	39773	117.41388241045341	25	25	93.26893395790184	0	0	-inf	49	49	63.239538168025675	535	535	87.30099089512451	22	22	132.77918846079405	109	109	82.2372049468826	725	725	105.78387586598622	91	91	153.83467726877896	10	10	131.73670597562673	175	175	91.53891387606379	0	0	-inf	88	88	87.2085336357784	10106	10106	81.0819337175805	203	203	148.11737451665368	13	13	165.12776586022017	590	590	113.5721435696807	674	674	111.28089249266381	776	776	112.6912218829468	44	44	147.26419045380734	691	691	106.50996555723904	201	201	88.33212359288281	274	274	96.37397545175735	47	47	104.36930601403219	294	294	97.4606276131381	658	658	115.80955634155426	0	0	-inf	156	156	101.78522299622787	12	12	150.18402310554364	12	12	172.3468260002568	0	0	-inf	109	109	140.79127729428103	390	390	78.29719633518174	35	35	114.09356782701401	84	84	167.94343217451797	63	63	122.61062377158854	45	45	103.53553237972935	17	17	177.12679011093124	115	115	96.45150459620737	42	42	99.99090732901357	29	29	107.06455392428614	68	68	155.72293830342124	49	49	79.51650763267585	6	6	128.74265147912618	87	87	148.29427130466806	392	392	89.20994742028167	0	0	-inf	59	59	168.37949351006188	987	987	101.22934060366512	158	158	130.9626826480515	10	10	200.84969976988094	41	41	137.0973732406825	364	364	103.29127904631936	295	295	73.94469408200654	10	10	175.1949837966315	63	63	131.98188689888093	18	18	81.46592673763364	55	55	110.27912584545194	28	28	129.71400200006929	11	11	142.9647756541679	7	7	154.45391714506692	422	422	70.43705369947206	207	207	172.32639470546107	357	357	97.87151635197374	4156	4156	94.17233065101142	475	475	116.8411182326971	647	647	110.50539713360718	43	43	131.9869679886642	369	369	167.32567055560145	299	299	161.78180899044924	1119	1119	152.18294396933405	245	245	164.7149103824848	315	315	112.51698872933844	5517	5517	91.73692884855848	7743	7743	85.6411142325187	5226	5226	81.99238642290342	5595	5595	80.73527637494058	7197	7197	82.09892914822878	4278	4278	74.24320924350134	10112	10112	70.73463145744896	6794	6794	73.0696329731581	277	277	148.58057038859977	290	290	165.8033621177234	1196	1196	101.69316422902757	1602	1602	95.39413161621455	373	373	106.48427356680754	8622	8622	107.91754954591266	398	398	121.49007328856945	938	938	85.89255903483026	542	542	97.50649860030431	2148	2148	93.14221805041899	1365	1365	101.80519619712055	816	816	113.44840970323717	893	893	113.21544295332221	206	206	106.16825172288208	9801	9801	84.65706580859188	4613	4613	80.56684016230206	7637	7637	90.0008613134493	4205	4205	95.71233511988088	132	132	127.98810769588765	76	76	92.78233216913313	135	135	113.15600628328569	161	161	146.37111290837305	32	32	121.98706165515789	87	87	125.14153255247679	35	35	105.26605087690456	80	80	132.6568110077437	115	115	179.70798932897733	152	152	172.448856603165	627	627	131.95463702121728	671	671	92.20489552221643	1022	1022	107.29391491230642	3061	3061	111.91830709247033	611	611	121.04320201718969	607	607	118.76149851689618	229	229	108.65976153564358	1426	1426	80.74570414894325	3808	3808	93.05727734487962	425	425	102.06000936126055	406	406	90.39996827200474	996	996	89.96366844798793	443	443	126.16565166660347	285	285	115.21971354884917	169	169	113.41208260874559	212	212	140.69570682825682	527	527	159.05283594190502	106	106	153.89929552917246	254	254	159.02209683255055	67	67	170.9416979567344	548	548	159.10920472011387	790	790	166.4423508123051	328	328	172.2691150787431	8342	8342	95.63475518846572	6238	6238	95.06306287793784	135	135	144.84967464200636	459	459	148.57386950997696	2490	2490	68.2070945054852	1179	1179	68.90059297991255	1478	1478	70.18968339677853	3396	3396	98.103140910847	134	134	146.39469663104973	286	286	165.17598786369004	20	20	170.69216336311223	472	472	98.36442214071317	229	229	128.35241236556087	5348	5348	134.0139319342462	98	98	116.33058717772438	637	637	112.26472553947211	198	198	182.40552415826244	596	596	133.86355252005788	188	188	102.59057724333115	155	155	160.5168378679076	215	215	114.64585786990197	221	221	183.9620773408649	378	378	152.24155915074155	10683	10683	74.90660690647617	465	465	161.46683885659505	1963	1963	88.2522735441312	8459	8459	89.89066470229486	231	231	141.95657182205562	26308	26308	92.50584969785302	72	72	165.51843701272048	998	998	91.9556658687205	5515	5515	98.26099924971582	1875	1875	80.60332119390834	88	88	166.3152537028927	1240	1240	95.21017325899963	554439	554439	116.36436469551337	237	237	112.21376606309234	27403	27403	83.92452336405736	32394	32394	82.97113456653877	6783	6783	91.72555691570915	17005	17005	160.8139240307008	1842	1842	89.32089830217623	1768	1768	104.26011951152267	942	942	105.71756884423559	806	806	116.93755431916999	970	970	87.65722927328041	61	61	160.5164966199543	2703	2703	82.39163230316314	213	213	109.16224473589976	1489	1489	80.97173803585174	125	125	122.33210541339191	105	105	105.27937049787718	12759	12759	98.5651674046695	14087	14087	77.5402671612357	251	251	131.6097824906233	6754	6754	93.18139943825507	181	181	84.52320285559158	24	24	139.78982949745466	1322	1322	94.8038132351711	2140	2140	96.95184240245315	188	188	167.0712124251129	174	174	110.76649308240256	132	132	105.61368846684204	5723	5723	86.14352856664132	665	665	127.00040765505607	893	893	130.42473728755218	111	111	67.94475253733982	4547	4547	72.78020099524781	4698	4698	83.84883547961053	488	488	54.93344593497154	1063	1063	95.60468100551464	4689	4689	101.89702200106746	507	507	120.62132390223485	111	111	69.06750285542063	254	254	157.15029353329643	5040	5040	82.75657373345567	326	326	142.49163279174834	524	524	68.69228874223558	285	285	121.16719438604873	886	886	131.62910950005244	164	164	122.0830201754723	50	50	136.70498229041985	242	242	101.63105041618459	1761	1761	99.74040349080286	57	57	124.71448873978969	67	67	189.1191920749405	424	424	90.10218856759901	620	620	124.98447938094316	1027	1027	58.33310534574156	5881	5881	100.0743150831187	270	270	114.62346371730432	647	647	113.94583953417401	314	314	160.28006817885233	14192	14192	104.9310900687505	2272	2272	97.05389690672058	114	114	73.38008887682658	180	180	158.63054799332872	4685	4685	93.3116855870786	41	41	131.6444877717505	2527	2527	100.28788059913336	34	34	121.80288651263433	378	378	154.1050253456767	1044	1044	103.56867365311712	2483	2483	108.49875987816745	120	120	139.93867039112746	72	72	112.09191275721497	1705	1705	157.79441050543838	824	824	186.2083086826395	583	583	90.1559769482038	2311	2311	77.09048865312229	530	530	61.50800781594515	745	745	104.32543254397306	1368	1368	95.169755739592	1138	1138	139.8734186892185	2285	2285	102.88548921533753	228	228	158.51066384977895	1415	1415	131.5801926144542	5944	5944	84.62074234764482	4129	4129	104.33716292338933	141	141	156.1611273139851	154	154	150.9021752713161	78	78	159.75438781610495	126	126	75.63145253682612	335	335	115.31462952988892	640	640	96.84735156179127	4754	4754	82.89045212836295	5410	5410	99.9872272538802	8941	8941	79.5735752916684	127	127	153.78558879386586	0	0	-inf	557	557	162.7871828604524	134	134	142.40710055129654	857	857	98.73453536410115	2062	2062	86.81833629639661	0	0	-inf	176	176	138.28826462414753	242	242	83.67446749995823	34	34	103.0341108239845	3830	3830	108.72192684419211	877	877	120.19089694496714	411	411	115.68152618217783	16890	16890	99.66827102960607	862	862	116.6982696068214	135	135	176.7965848306898	1625	1625	76.08349644851828	62064	62064	118.82440506644122	2087	2087	115.24283491972436	53	53	137.56461286965003	769	769	126.20712892615389	110	110	84.15975953897986	1697	1697	133.0311592308592	313	313	85.58289895226366	609	609	89.3976806244084	535	535	86.75505279007089	7999	7999	108.72751748981182	4240	4240	103.68045325246506	4142	4142	99.07320031876914	907	907	140.67625427252364	1528	1528	162.2405239089274	1618	1618	113.75062046578275	6564	6564	78.03051483684226	1184	1184	98.29948579028277	175	175	105.75024831266724	408	408	100.6752948761168	21	21	97.12720070261867	451	451	146.70768170220967	497	497	158.12944301578474	172	172	170.1455207592149	312	312	105.87044493956924	1771	1771	141.61387712583928	19	19	154.21050036457763	20	20	180.74560596202065	0	0	-inf	421	421	105.14415125482186	1476	1476	101.9820373628034	3547	3547	82.03310564399267	0	0	-inf	149	149	175.42425751283014	244	244	140.6432649571996	876	876	102.41086912396761	21	21	162.38002876596565	262	262	155.54249721336245	35	35	87.3388007970595	183	183	118.46183656683343	49	49	78.77467207707684	463	463	82.06569483368439	166	166	109.49767096133506	1170	1170	96.73954307083893	1191	1191	110.73599868051845	186	186	114.36866181870302	0	0	-inf	446	446	106.58243464108943	66	66	151.2561142850555	39	39	144.63174388928155	68	68	185.01769497907983	9	9	150.74621093909516	30	30	161.15924042076034	11038	11038	87.32927396722692	523	523	110.45436296106341	130698	130698	117.25046121548847	37	37	175.0165158632552	745	745	137.97302180577756	18	18	151.63367516819656	0	0	-inf	36	36	102.65392284936658	747	747	128.5443728816942	223	223	120.56677778638912	144	144	151.90659336126032	1731	1731	103.72760223683915	227	227	65.39878483098033	3196	3196	89.66689177557393	106	106	77.78541171837287	201909	201909	114.07329123228149	145	145	113.25531869042537	179	179	98.81373070242554	177	177	125.39035449833288	1085	1085	122.70583519443583	1583	1583	112.61721904728593	356	356	107.08970742268495	66	66	147.6042563613099	569	569	91.59119497748057	385	385	116.38317571178463	479	479	92.7959891976603	145	145	125.18866027370511	958	958	101.96504688629997	37	37	58.679847971898084	75	75	140.5088936303216	179	179	140.95885903275544	85	85	148.1259737416292	1750	1750	96.68593992723612	727	727	96.7113849136842	34	34	132.65928647350484	579	579	100.62784808338539	387	387	92.86452217097408	751	751	112.81695562049612	7	7	152.68688812596707	20	20	182.47223985405503	1546	1546	97.02205545094279	84	84	172.8088316910171	79	79	177.4395268496271	159	159	115.99440202380916	192	192	170.119010877619	85	85	153.33543030520323	48	48	150.1100513832651	182	182	104.17534579920103	98	98	137.42796248416383	792	792	110.02492397527514	591	591	72.67093209210586	120	120	141.21500869080316	132	132	105.6913685042882	29719	29719	84.79809303451053	906	906	87.84182449365088	151	151	121.21688953214759	101	101	126.29727076045303	45	45	100.86007307342874	174	174	140.93100579457254	235	235	98.53091578149308	45	45	72.09803536676796	1809	1809	81.40238136027133	205	205	137.95847292443483	404	404	99.52668522248966	297	297	104.08003735955961	1077	1077	100.38081859899735	64	64	90.5806922411696	8	8	171.85073802563375	540	540	74.61921526055154	4903	4903	79.1028332501645	90	90	138.7899856197503	108	108	91.99959643037187	265	265	113.20058627087855	68	68	157.57713840043957	97	97	153.16954829897838	63	63	85.96323164820029	599	599	104.98051836004838	4893	4893	110.67574371082176	2223	2223	106.54711017978401	5513	5513	113.1019868557579	26	26	162.93847132801596	0	0	-inf	649	649	160.08867512180043	148	148	95.69300531694195	136	136	111.67166828641301	2768	2768	126.53442838892056	160	160	66.32497347993593	172	172	99.51695727285069	39	39	142.88085954380196	308	308	106.81682275831756	474	474	102.73005854445415	273	273	118.4702101024552	11	11	70.11720110371478	60	60	111.19679094724424	194	194	89.72015377868944	63	63	108.43289317354004	601	601	62.61323743011849	439	439	102.75884837190102	57	57	107.74438162540122	53	53	126.40851849924815	56	56	131.36827831905012	1914	1914	106.91184460849904	393	393	93.56014464476284	1518	1518	113.31120717077783	349	349	95.83666555179897	0	0	-inf	2420	2420	84.17829435509618	137047	137047	113.3886147324586	0	0	-inf	166	166	97.9039665034198	198	198	137.8140648123162	1139	1139	104.16550346853059	1140	1140	78.71805299504311	1650	1650	109.34749200049846	0	0	-inf	10	10	121.98724103511809	1458	1458	89.44562986720578	635	635	164.9037543952161	1326	1326	124.06407069440061	354	354	108.20040256785244	283	283	93.4088007015495	500	500	73.92595751276289	100	100	164.31767347448874	324	324	95.60350844033808	79	79	96.22228328545388	20	20	113.93544121023017	678	678	98.1534652222549	1491	1491	108.95677804524162	919	919	115.77040128663369	3178	3178	81.88822986375017	3980	3980	81.30723359472016	284	284	81.94629413771932	38	38	172.99487807527694	6796	6796	92.86333078651123	18	18	163.7663565883065	1318	1318	82.0215203483185	210	210	122.63173667811358	4699	4699	86.53435151422244	3231	3231	96.60289789905114	9	9	68.75796114385265	178	178	96.74588357824537	114	114	181.91223255726644	27	27	160.31372371991762	408	408	92.99723659437281	1730	1730	101.84409806288647	36	36	123.27304514776004	389	389	128.15822171901507	18272	18272	77.97354084368118	817	817	107.44551012936587	1709	1709	84.70393728354487	110	110	174.16597968805317	144	144	98.2931586041332	24	24	140.2586309429115	318	318	181.31496742321298	805	805	73.91030533816496	102	102	164.73630193858463	106	106	180.52781681049197	653	653	89.06854641164439	169	169	180.94332797569538	290	290	155.35635045093264	11	11	107.32684955730382	577	577	118.53039886916189	296	296	94.24385001413366	314	314	98.9769624043726	239	239	104.49697211852124	5771	5771	81.43229975425072	0	0	-inf	1831	1831	114.147263995656	28	28	172.12245804680586	502	502	90.12305564378671	104	104	182.68342315294478	35	35	147.650202424235	7	7	115.79286407353433	628	628	115.49605915759035	55	55	150.75639897956992	30	30	148.39333852167283	398	398	96.27242318190538	271	271	123.00848901470809	181	181	121.31977173952839	10	10	194.57922454563658	77	77	99.75375789749731	1136	1136	136.0826793633363	15	15	145.4653757707851	species	uncultured Prevotellamassilia sp.
1980689	0	0	-inf	0	0	-inf	0	0	-inf	0	0	-inf	0	0	-inf	0	0	-inf	0	0	-inf	0	0	-inf	0	0	-inf	0	0	-inf	0	0	-inf	0	0	-inf	0	0	-inf	0	0	-inf	0	0	-inf	0	0	-inf	0	0	-inf	0	0	-inf	0	0	-inf	0	0	-inf	0	0	-inf	6	0	139.80085695446414	0	0	-inf	0	0	-inf	0	0	-inf	0	0	-inf	0	0	-inf	0	0	-inf	0	0	-inf	0	0	-inf	0	0	-inf	0	0	-inf	0	0	-inf	0	0	-inf	0	0	-inf	0	0	-inf	0	0	-inf	0	0	-inf	0	0	-inf	0	0	-inf	0	0	-inf	0	0	-inf	0	0	-inf	0	0	-inf	0	0	-inf	0	0	-inf	0	0	-inf	0	0	-inf	0	0	-inf	0	0	-inf	0	0	-inf	0	0	-inf	0	0	-inf	0	0	-inf	0	0	-inf	0	0	-inf	0	0	-inf	0	0	-inf	0	0	-inf	0	0	-inf	0	0	-inf	0	0	-inf	0	0	-inf	0	0	-inf	0	0	-inf	0	0	-inf	0	0	-inf	0	0	-inf	0	0	-inf	0	0	-inf	0	0	-inf	0	0	-inf	0	0	-inf	0	0	-inf	0	0	-inf	0	0	-inf	0	0	-inf	0	0	-inf	0	0	-inf	0	0	-inf	0	0	-inf	0	0	-inf	0	0	-inf	0	0	-inf	0	0	-inf	0	0	-inf	0	0	-inf	0	0	-inf	0	0	-inf	0	0	-inf	0	0	-inf	0	0	-inf	0	0	-inf	0	0	-inf	0	0	-inf	0	0	-inf	0	0	-inf	0	0	-inf	0	0	-inf	0	0	-inf	0	0	-inf	0	0	-inf	0	0	-inf	0	0	-inf	0	0	-inf	0	0	-inf	0	0	-inf	0	0	-inf	0	0	-inf	0	0	-inf	0	0	-inf	0	0	-inf	0	0	-inf	0	0	-inf	0	0	-inf	0	0	-inf	0	0	-inf	0	0	-inf	0	0	-inf	0	0	-inf	0	0	-inf	0	0	-inf	0	0	-inf	0	0	-inf	0	0	-inf	0	0	-inf	0	0	-inf	0	0	-inf	0	0	-inf	0	0	-inf	0	0	-inf	0	0	-inf	0	0	-inf	0	0	-inf	0	0	-inf	0	0	-inf	0	0	-inf	0	0	-inf	0	0	-inf	0	0	-inf	0	0	-inf	0	0	-inf	0	0	-inf	0	0	-inf	0	0	-inf	0	0	-inf	0	0	-inf	0	0	-inf	0	0	-inf	0	0	-inf	0	0	-inf	0	0	-inf	0	0	-inf	0	0	-inf	0	0	-inf	0	0	-inf	0	0	-inf	0	0	-inf	0	0	-inf	0	0	-inf	0	0	-inf	0	0	-inf	0	0	-inf	0	0	-inf	0	0	-inf	0	0	-inf	0	0	-inf	0	0	-inf	0	0	-inf	0	0	-inf	0	0	-inf	0	0	-inf	0	0	-inf	0	0	-inf	0	0	-inf	0	0	-inf	0	0	-inf	0	0	-inf	0	0	-inf	0	0	-inf	0	0	-inf	0	0	-inf	0	0	-inf	0	0	-inf	0	0	-inf	0	0	-inf	0	0	-inf	0	0	-inf	0	0	-inf	0	0	-inf	0	0	-inf	0	0	-inf	0	0	-inf	0	0	-inf	0	0	-inf	0	0	-inf	0	0	-inf	0	0	-inf	0	0	-inf	0	0	-inf	0	0	-inf	0	0	-inf	0	0	-inf	0	0	-inf	0	0	-inf	0	0	-inf	0	0	-inf	0	0	-inf	0	0	-inf	0	0	-inf	0	0	-inf	0	0	-inf	0	0	-inf	0	0	-inf	19	0	76.26315789473684	64	0	77.015625	49	0	77.4678343174337	0	0	-inf	0	0	-inf	0	0	-inf	0	0	-inf	0	0	-inf	0	0	-inf	0	0	-inf	0	0	-inf	0	0	-inf	0	0	-inf	0	0	-inf	0	0	-inf	0	0	-inf	0	0	-inf	0	0	-inf	0	0	-inf	0	0	-inf	0	0	-inf	0	0	-inf	0	0	-inf	0	0	-inf	0	0	-inf	0	0	-inf	0	0	-inf	0	0	-inf	0	0	-inf	0	0	-inf	0	0	-inf	0	0	-inf	0	0	-inf	0	0	-inf	0	0	-inf	0	0	-inf	0	0	-inf	0	0	-inf	0	0	-inf	0	0	-inf	0	0	-inf	0	0	-inf	0	0	-inf	0	0	-inf	0	0	-inf	0	0	-inf	0	0	-inf	0	0	-inf	0	0	-inf	0	0	-inf	0	0	-inf	0	0	-inf	0	0	-inf	0	0	-inf	0	0	-inf	0	0	-inf	0	0	-inf	0	0	-inf	0	0	-inf	0	0	-inf	0	0	-inf	0	0	-inf	0	0	-inf	0	0	-inf	0	0	-inf	0	0	-inf	0	0	-inf	0	0	-inf	0	0	-inf	0	0	-inf	0	0	-inf	0	0	-inf	0	0	-inf	10	0	124.84947834371664	0	0	-inf	0	0	-inf	0	0	-inf	0	0	-inf	0	0	-inf	0	0	-inf	0	0	-inf	0	0	-inf	0	0	-inf	0	0	-inf	0	0	-inf	0	0	-inf	0	0	-inf	0	0	-inf	0	0	-inf	0	0	-inf	0	0	-inf	0	0	-inf	0	0	-inf	0	0	-inf	0	0	-inf	0	0	-inf	0	0	-inf	0	0	-inf	0	0	-inf	0	0	-inf	0	0	-inf	0	0	-inf	0	0	-inf	0	0	-inf	0	0	-inf	0	0	-inf	0	0	-inf	0	0	-inf	0	0	-inf	0	0	-inf	0	0	-inf	0	0	-inf	0	0	-inf	0	0	-inf	0	0	-inf	0	0	-inf	0	0	-inf	0	0	-inf	0	0	-inf	0	0	-inf	0	0	-inf	0	0	-inf	0	0	-inf	0	0	-inf	0	0	-inf	0	0	-inf	0	0	-inf	0	0	-inf	0	0	-inf	0	0	-inf	0	0	-inf	0	0	-inf	0	0	-inf	0	0	-inf	0	0	-inf	0	0	-inf	0	0	-inf	0	0	-inf	0	0	-inf	0	0	-inf	0	0	-inf	0	0	-inf	0	0	-inf	0	0	-inf	0	0	-inf	0	0	-inf	0	0	-inf	0	0	-inf	0	0	-inf	0	0	-inf	0	0	-inf	0	0	-inf	0	0	-inf	0	0	-inf	0	0	-inf	0	0	-inf	0	0	-inf	0	0	-inf	0	0	-inf	0	0	-inf	0	0	-inf	0	0	-inf	0	0	-inf	0	0	-inf	0	0	-inf	0	0	-inf	0	0	-inf	0	0	-inf	0	0	-inf	0	0	-inf	0	0	-inf	0	0	-inf	0	0	-inf	0	0	-inf	0	0	-inf	0	0	-inf	0	0	-inf	0	0	-inf	0	0	-inf	0	0	-inf	0	0	-inf	0	0	-inf	0	0	-inf	0	0	-inf	0	0	-inf	0	0	-inf	0	0	-inf	0	0	-inf	0	0	-inf	0	0	-inf	0	0	-inf	0	0	-inf	0	0	-inf	0	0	-inf	0	0	-inf	0	0	-inf	0	0	-inf	0	0	-inf	0	0	-inf	0	0	-inf	0	0	-inf	0	0	-inf	0	0	-inf	0	0	-inf	0	0	-inf	0	0	-inf	14	0	130.0004734465022	0	0	-inf	0	0	-inf	0	0	-inf	0	0	-inf	0	0	-inf	0	0	-inf	0	0	-inf	0	0	-inf	0	0	-inf	0	0	-inf	0	0	-inf	0	0	-inf	0	0	-inf	0	0	-inf	0	0	-inf	0	0	-inf	0	0	-inf	0	0	-inf	0	0	-inf	0	0	-inf	0	0	-inf	0	0	-inf	0	0	-inf	0	0	-inf	0	0	-inf	0	0	-inf	0	0	-inf	0	0	-inf	0	0	-inf	0	0	-inf	6	0	120.83333333333333	0	0	-inf	0	0	-inf	0	0	-inf	0	0	-inf	0	0	-inf	0	0	-inf	0	0	-inf	0	0	-inf	0	0	-inf	0	0	-inf	0	0	-inf	0	0	-inf	0	0	-inf	0	0	-inf	0	0	-inf	0	0	-inf	0	0	-inf	0	0	-inf	0	0	-inf	0	0	-inf	0	0	-inf	0	0	-inf	0	0	-inf	113	0	124.25045391231973	0	0	-inf	0	0	-inf	0	0	-inf	0	0	-inf	0	0	-inf	0	0	-inf	0	0	-inf	0	0	-inf	0	0	-inf	0	0	-inf	0	0	-inf	0	0	-inf	0	0	-inf	0	0	-inf	0	0	-inf	0	0	-inf	0	0	-inf	0	0	-inf	0	0	-inf	0	0	-inf	0	0	-inf	0	0	-inf	0	0	-inf	0	0	-inf	0	0	-inf	0	0	-inf	0	0	-inf	0	0	-inf	0	0	-inf	0	0	-inf	0	0	-inf	0	0	-inf	0	0	-inf	0	0	-inf	0	0	-inf	0	0	-inf	0	0	-inf	0	0	-inf	0	0	-inf	0	0	-inf	0	0	-inf	0	0	-inf	0	0	-inf	0	0	-inf	0	0	-inf	0	0	-inf	0	0	-inf	0	0	-inf	0	0	-inf	0	0	-inf	0	0	-inf	0	0	-inf	0	0	-inf	0	0	-inf	0	0	-inf	0	0	-inf	0	0	-inf	0	0	-inf	0	0	-inf	0	0	-inf	0	0	-inf	0	0	-inf	0	0	-inf	0	0	-inf	0	0	-inf	0	0	-inf	0	0	-inf	0	0	-inf	0	0	-inf	0	0	-inf	0	0	-inf	0	0	-inf	0	0	-inf	0	0	-inf	0	0	-inf	0	0	-inf	0	0	-inf	0	0	-inf	0	0	-inf	0	0	-inf	0	0	-inf	0	0	-inf	0	0	-inf	0	0	-inf	0	0	-inf	0	0	-inf	0	0	-inf	0	0	-inf	0	0	-inf	6	0	121.48816613093804	0	0	-inf	0	0	-inf	0	0	-inf	0	0	-inf	0	0	-inf	0	0	-inf	0	0	-inf	0	0	-inf	0	0	-inf	0	0	-inf	0	0	-inf	0	0	-inf	0	0	-inf	0	0	-inf	0	0	-inf	0	0	-inf	0	0	-inf	0	0	-inf	0	0	-inf	0	0	-inf	0	0	-inf	0	0	-inf	0	0	-inf	0	0	-inf	0	0	-inf	0	0	-inf	0	0	-inf	0	0	-inf	0	0	-inf	0	0	-inf	0	0	-inf	0	0	-inf	0	0	-inf	0	0	-inf	0	0	-inf	0	0	-inf	0	0	-inf	0	0	-inf	0	0	-inf	0	0	-inf	0	0	-inf	0	0	-inf	0	0	-inf	0	0	-inf	0	0	-inf	0	0	-inf	0	0	-inf	0	0	-inf	0	0	-inf	0	0	-inf	0	0	-inf	0	0	-inf	0	0	-inf	0	0	-inf	0	0	-inf	0	0	-inf	0	0	-inf	0	0	-inf	0	0	-inf	0	0	-inf	0	0	-inf	0	0	-inf	0	0	-inf	0	0	-inf	0	0	-inf	0	0	-inf	0	0	-inf	0	0	-inf	0	0	-inf	0	0	-inf	0	0	-inf	0	0	-inf	0	0	-inf	0	0	-inf	0	0	-inf	0	0	-inf	0	0	-inf	0	0	-inf	0	0	-inf	0	0	-inf	0	0	-inf	0	0	-inf	genus	Metaprevotella
1870999	0	0	-inf	0	0	-inf	0	0	-inf	0	0	-inf	0	0	-inf	0	0	-inf	0	0	-inf	0	0	-inf	0	0	-inf	0	0	-inf	0	0	-inf	0	0	-inf	0	0	-inf	0	0	-inf	0	0	-inf	0	0	-inf	0	0	-inf	0	0	-inf	0	0	-inf	0	0	-inf	0	0	-inf	6	6	139.80085695446414	0	0	-inf	0	0	-inf	0	0	-inf	0	0	-inf	0	0	-inf	0	0	-inf	0	0	-inf	0	0	-inf	0	0	-inf	0	0	-inf	0	0	-inf	0	0	-inf	0	0	-inf	0	0	-inf	0	0	-inf	0	0	-inf	0	0	-inf	0	0	-inf	0	0	-inf	0	0	-inf	0	0	-inf	0	0	-inf	0	0	-inf	0	0	-inf	0	0	-inf	0	0	-inf	0	0	-inf	0	0	-inf	0	0	-inf	0	0	-inf	0	0	-inf	0	0	-inf	0	0	-inf	0	0	-inf	0	0	-inf	0	0	-inf	0	0	-inf	0	0	-inf	0	0	-inf	0	0	-inf	0	0	-inf	0	0	-inf	0	0	-inf	0	0	-inf	0	0	-inf	0	0	-inf	0	0	-inf	0	0	-inf	0	0	-inf	0	0	-inf	0	0	-inf	0	0	-inf	0	0	-inf	0	0	-inf	0	0	-inf	0	0	-inf	0	0	-inf	0	0	-inf	0	0	-inf	0	0	-inf	0	0	-inf	0	0	-inf	0	0	-inf	0	0	-inf	0	0	-inf	0	0	-inf	0	0	-inf	0	0	-inf	0	0	-inf	0	0	-inf	0	0	-inf	0	0	-inf	0	0	-inf	0	0	-inf	0	0	-inf	0	0	-inf	0	0	-inf	0	0	-inf	0	0	-inf	0	0	-inf	0	0	-inf	0	0	-inf	0	0	-inf	0	0	-inf	0	0	-inf	0	0	-inf	0	0	-inf	0	0	-inf	0	0	-inf	0	0	-inf	0	0	-inf	0	0	-inf	0	0	-inf	0	0	-inf	0	0	-inf	0	0	-inf	0	0	-inf	0	0	-inf	0	0	-inf	0	0	-inf	0	0	-inf	0	0	-inf	0	0	-inf	0	0	-inf	0	0	-inf	0	0	-inf	0	0	-inf	0	0	-inf	0	0	-inf	0	0	-inf	0	0	-inf	0	0	-inf	0	0	-inf	0	0	-inf	0	0	-inf	0	0	-inf	0	0	-inf	0	0	-inf	0	0	-inf	0	0	-inf	0	0	-inf	0	0	-inf	0	0	-inf	0	0	-inf	0	0	-inf	0	0	-inf	0	0	-inf	0	0	-inf	0	0	-inf	0	0	-inf	0	0	-inf	0	0	-inf	0	0	-inf	0	0	-inf	0	0	-inf	0	0	-inf	0	0	-inf	0	0	-inf	0	0	-inf	0	0	-inf	0	0	-inf	0	0	-inf	0	0	-inf	0	0	-inf	0	0	-inf	0	0	-inf	0	0	-inf	0	0	-inf	0	0	-inf	0	0	-inf	0	0	-inf	0	0	-inf	0	0	-inf	0	0	-inf	0	0	-inf	0	0	-inf	0	0	-inf	0	0	-inf	0	0	-inf	0	0	-inf	0	0	-inf	0	0	-inf	0	0	-inf	0	0	-inf	0	0	-inf	0	0	-inf	0	0	-inf	0	0	-inf	0	0	-inf	0	0	-inf	0	0	-inf	0	0	-inf	0	0	-inf	0	0	-inf	0	0	-inf	0	0	-inf	0	0	-inf	0	0	-inf	0	0	-inf	0	0	-inf	0	0	-inf	0	0	-inf	0	0	-inf	0	0	-inf	0	0	-inf	0	0	-inf	0	0	-inf	0	0	-inf	0	0	-inf	0	0	-inf	0	0	-inf	0	0	-inf	19	19	76.26315789473684	64	64	77.015625	49	49	77.4678343174337	0	0	-inf	0	0	-inf	0	0	-inf	0	0	-inf	0	0	-inf	0	0	-inf	0	0	-inf	0	0	-inf	0	0	-inf	0	0	-inf	0	0	-inf	0	0	-inf	0	0	-inf	0	0	-inf	0	0	-inf	0	0	-inf	0	0	-inf	0	0	-inf	0	0	-inf	0	0	-inf	0	0	-inf	0	0	-inf	0	0	-inf	0	0	-inf	0	0	-inf	0	0	-inf	0	0	-inf	0	0	-inf	0	0	-inf	0	0	-inf	0	0	-inf	0	0	-inf	0	0	-inf	0	0	-inf	0	0	-inf	0	0	-inf	0	0	-inf	0	0	-inf	0	0	-inf	0	0	-inf	0	0	-inf	0	0	-inf	0	0	-inf	0	0	-inf	0	0	-inf	0	0	-inf	0	0	-inf	0	0	-inf	0	0	-inf	0	0	-inf	0	0	-inf	0	0	-inf	0	0	-inf	0	0	-inf	0	0	-inf	0	0	-inf	0	0	-inf	0	0	-inf	0	0	-inf	0	0	-inf	0	0	-inf	0	0	-inf	0	0	-inf	0	0	-inf	0	0	-inf	0	0	-inf	0	0	-inf	0	0	-inf	0	0	-inf	0	0	-inf	10	10	124.84947834371664	0	0	-inf	0	0	-inf	0	0	-inf	0	0	-inf	0	0	-inf	0	0	-inf	0	0	-inf	0	0	-inf	0	0	-inf	0	0	-inf	0	0	-inf	0	0	-inf	0	0	-inf	0	0	-inf	0	0	-inf	0	0	-inf	0	0	-inf	0	0	-inf	0	0	-inf	0	0	-inf	0	0	-inf	0	0	-inf	0	0	-inf	0	0	-inf	0	0	-inf	0	0	-inf	0	0	-inf	0	0	-inf	0	0	-inf	0	0	-inf	0	0	-inf	0	0	-inf	0	0	-inf	0	0	-inf	0	0	-inf	0	0	-inf	0	0	-inf	0	0	-inf	0	0	-inf	0	0	-inf	0	0	-inf	0	0	-inf	0	0	-inf	0	0	-inf	0	0	-inf	0	0	-inf	0	0	-inf	0	0	-inf	0	0	-inf	0	0	-inf	0	0	-inf	0	0	-inf	0	0	-inf	0	0	-inf	0	0	-inf	0	0	-inf	0	0	-inf	0	0	-inf	0	0	-inf	0	0	-inf	0	0	-inf	0	0	-inf	0	0	-inf	0	0	-inf	0	0	-inf	0	0	-inf	0	0	-inf	0	0	-inf	0	0	-inf	0	0	-inf	0	0	-inf	0	0	-inf	0	0	-inf	0	0	-inf	0	0	-inf	0	0	-inf	0	0	-inf	0	0	-inf	0	0	-inf	0	0	-inf	0	0	-inf	0	0	-inf	0	0	-inf	0	0	-inf	0	0	-inf	0	0	-inf	0	0	-inf	0	0	-inf	0	0	-inf	0	0	-inf	0	0	-inf	0	0	-inf	0	0	-inf	0	0	-inf	0	0	-inf	0	0	-inf	0	0	-inf	0	0	-inf	0	0	-inf	0	0	-inf	0	0	-inf	0	0	-inf	0	0	-inf	0	0	-inf	0	0	-inf	0	0	-inf	0	0	-inf	0	0	-inf	0	0	-inf	0	0	-inf	0	0	-inf	0	0	-inf	0	0	-inf	0	0	-inf	0	0	-inf	0	0	-inf	0	0	-inf	0	0	-inf	0	0	-inf	0	0	-inf	0	0	-inf	0	0	-inf	0	0	-inf	0	0	-inf	0	0	-inf	0	0	-inf	0	0	-inf	0	0	-inf	0	0	-inf	0	0	-inf	0	0	-inf	0	0	-inf	14	14	130.0004734465022	0	0	-inf	0	0	-inf	0	0	-inf	0	0	-inf	0	0	-inf	0	0	-inf	0	0	-inf	0	0	-inf	0	0	-inf	0	0	-inf	0	0	-inf	0	0	-inf	0	0	-inf	0	0	-inf	0	0	-inf	0	0	-inf	0	0	-inf	0	0	-inf	0	0	-inf	0	0	-inf	0	0	-inf	0	0	-inf	0	0	-inf	0	0	-inf	0	0	-inf	0	0	-inf	0	0	-inf	0	0	-inf	0	0	-inf	0	0	-inf	6	6	120.83333333333333	0	0	-inf	0	0	-inf	0	0	-inf	0	0	-inf	0	0	-inf	0	0	-inf	0	0	-inf	0	0	-inf	0	0	-inf	0	0	-inf	0	0	-inf	0	0	-inf	0	0	-inf	0	0	-inf	0	0	-inf	0	0	-inf	0	0	-inf	0	0	-inf	0	0	-inf	0	0	-inf	0	0	-inf	0	0	-inf	0	0	-inf	113	113	124.25045391231973	0	0	-inf	0	0	-inf	0	0	-inf	0	0	-inf	0	0	-inf	0	0	-inf	0	0	-inf	0	0	-inf	0	0	-inf	0	0	-inf	0	0	-inf	0	0	-inf	0	0	-inf	0	0	-inf	0	0	-inf	0	0	-inf	0	0	-inf	0	0	-inf	0	0	-inf	0	0	-inf	0	0	-inf	0	0	-inf	0	0	-inf	0	0	-inf	0	0	-inf	0	0	-inf	0	0	-inf	0	0	-inf	0	0	-inf	0	0	-inf	0	0	-inf	0	0	-inf	0	0	-inf	0	0	-inf	0	0	-inf	0	0	-inf	0	0	-inf	0	0	-inf	0	0	-inf	0	0	-inf	0	0	-inf	0	0	-inf	0	0	-inf	0	0	-inf	0	0	-inf	0	0	-inf	0	0	-inf	0	0	-inf	0	0	-inf	0	0	-inf	0	0	-inf	0	0	-inf	0	0	-inf	0	0	-inf	0	0	-inf	0	0	-inf	0	0	-inf	0	0	-inf	0	0	-inf	0	0	-inf	0	0	-inf	0	0	-inf	0	0	-inf	0	0	-inf	0	0	-inf	0	0	-inf	0	0	-inf	0	0	-inf	0	0	-inf	0	0	-inf	0	0	-inf	0	0	-inf	0	0	-inf	0	0	-inf	0	0	-inf	0	0	-inf	0	0	-inf	0	0	-inf	0	0	-inf	0	0	-inf	0	0	-inf	0	0	-inf	0	0	-inf	0	0	-inf	0	0	-inf	0	0	-inf	0	0	-inf	0	0	-inf	0	0	-inf	6	6	121.48816613093804	0	0	-inf	0	0	-inf	0	0	-inf	0	0	-inf	0	0	-inf	0	0	-inf	0	0	-inf	0	0	-inf	0	0	-inf	0	0	-inf	0	0	-inf	0	0	-inf	0	0	-inf	0	0	-inf	0	0	-inf	0	0	-inf	0	0	-inf	0	0	-inf	0	0	-inf	0	0	-inf	0	0	-inf	0	0	-inf	0	0	-inf	0	0	-inf	0	0	-inf	0	0	-inf	0	0	-inf	0	0	-inf	0	0	-inf	0	0	-inf	0	0	-inf	0	0	-inf	0	0	-inf	0	0	-inf	0	0	-inf	0	0	-inf	0	0	-inf	0	0	-inf	0	0	-inf	0	0	-inf	0	0	-inf	0	0	-inf	0	0	-inf	0	0	-inf	0	0	-inf	0	0	-inf	0	0	-inf	0	0	-inf	0	0	-inf	0	0	-inf	0	0	-inf	0	0	-inf	0	0	-inf	0	0	-inf	0	0	-inf	0	0	-inf	0	0	-inf	0	0	-inf	0	0	-inf	0	0	-inf	0	0	-inf	0	0	-inf	0	0	-inf	0	0	-inf	0	0	-inf	0	0	-inf	0	0	-inf	0	0	-inf	0	0	-inf	0	0	-inf	0	0	-inf	0	0	-inf	0	0	-inf	0	0	-inf	0	0	-inf	0	0	-inf	0	0	-inf	0	0	-inf	0	0	-inf	0	0	-inf	0	0	-inf	0	0	-inf	species	Metaprevotella massiliensis
1981037	0	0	-inf	0	0	-inf	0	0	-inf	0	0	-inf	0	0	-inf	0	0	-inf	0	0	-inf	0	0	-inf	0	0	-inf	0	0	-inf	0	0	-inf	0	0	-inf	0	0	-inf	0	0	-inf	0	0	-inf	0	0	-inf	0	0	-inf	0	0	-inf	0	0	-inf	0	0	-inf	0	0	-inf	0	0	-inf	0	0	-inf	0	0	-inf	0	0	-inf	0	0	-inf	0	0	-inf	0	0	-inf	0	0	-inf	0	0	-inf	0	0	-inf	0	0	-inf	0	0	-inf	0	0	-inf	0	0	-inf	0	0	-inf	0	0	-inf	0	0	-inf	0	0	-inf	0	0	-inf	0	0	-inf	0	0	-inf	0	0	-inf	0	0	-inf	0	0	-inf	0	0	-inf	0	0	-inf	0	0	-inf	0	0	-inf	0	0	-inf	0	0	-inf	0	0	-inf	0	0	-inf	0	0	-inf	0	0	-inf	0	0	-inf	0	0	-inf	0	0	-inf	0	0	-inf	0	0	-inf	0	0	-inf	0	0	-inf	0	0	-inf	0	0	-inf	0	0	-inf	0	0	-inf	0	0	-inf	0	0	-inf	0	0	-inf	0	0	-inf	0	0	-inf	0	0	-inf	0	0	-inf	0	0	-inf	0	0	-inf	0	0	-inf	0	0	-inf	0	0	-inf	0	0	-inf	0	0	-inf	0	0	-inf	0	0	-inf	0	0	-inf	0	0	-inf	0	0	-inf	0	0	-inf	0	0	-inf	0	0	-inf	0	0	-inf	0	0	-inf	0	0	-inf	0	0	-inf	0	0	-inf	0	0	-inf	0	0	-inf	0	0	-inf	0	0	-inf	0	0	-inf	0	0	-inf	0	0	-inf	0	0	-inf	0	0	-inf	0	0	-inf	0	0	-inf	0	0	-inf	0	0	-inf	0	0	-inf	0	0	-inf	0	0	-inf	0	0	-inf	0	0	-inf	0	0	-inf	0	0	-inf	0	0	-inf	0	0	-inf	0	0	-inf	0	0	-inf	0	0	-inf	0	0	-inf	0	0	-inf	0	0	-inf	0	0	-inf	0	0	-inf	0	0	-inf	0	0	-inf	0	0	-inf	0	0	-inf	0	0	-inf	0	0	-inf	0	0	-inf	0	0	-inf	0	0	-inf	0	0	-inf	0	0	-inf	0	0	-inf	0	0	-inf	0	0	-inf	0	0	-inf	0	0	-inf	0	0	-inf	0	0	-inf	0	0	-inf	0	0	-inf	0	0	-inf	0	0	-inf	0	0	-inf	0	0	-inf	0	0	-inf	0	0	-inf	0	0	-inf	0	0	-inf	0	0	-inf	0	0	-inf	0	0	-inf	0	0	-inf	0	0	-inf	0	0	-inf	0	0	-inf	0	0	-inf	0	0	-inf	0	0	-inf	0	0	-inf	0	0	-inf	0	0	-inf	0	0	-inf	0	0	-inf	0	0	-inf	0	0	-inf	0	0	-inf	0	0	-inf	0	0	-inf	0	0	-inf	0	0	-inf	0	0	-inf	0	0	-inf	0	0	-inf	0	0	-inf	0	0	-inf	0	0	-inf	0	0	-inf	0	0	-inf	0	0	-inf	0	0	-inf	0	0	-inf	0	0	-inf	0	0	-inf	0	0	-inf	0	0	-inf	0	0	-inf	6	0	161.05669785961288	0	0	-inf	0	0	-inf	0	0	-inf	0	0	-inf	0	0	-inf	0	0	-inf	0	0	-inf	0	0	-inf	0	0	-inf	0	0	-inf	0	0	-inf	0	0	-inf	0	0	-inf	0	0	-inf	0	0	-inf	0	0	-inf	0	0	-inf	0	0	-inf	0	0	-inf	0	0	-inf	0	0	-inf	0	0	-inf	0	0	-inf	0	0	-inf	0	0	-inf	0	0	-inf	0	0	-inf	0	0	-inf	0	0	-inf	0	0	-inf	0	0	-inf	0	0	-inf	0	0	-inf	0	0	-inf	0	0	-inf	0	0	-inf	0	0	-inf	0	0	-inf	0	0	-inf	0	0	-inf	0	0	-inf	0	0	-inf	0	0	-inf	0	0	-inf	0	0	-inf	0	0	-inf	0	0	-inf	0	0	-inf	0	0	-inf	0	0	-inf	0	0	-inf	0	0	-inf	0	0	-inf	0	0	-inf	0	0	-inf	0	0	-inf	0	0	-inf	0	0	-inf	0	0	-inf	0	0	-inf	0	0	-inf	0	0	-inf	0	0	-inf	0	0	-inf	0	0	-inf	0	0	-inf	0	0	-inf	0	0	-inf	0	0	-inf	0	0	-inf	0	0	-inf	0	0	-inf	0	0	-inf	0	0	-inf	0	0	-inf	0	0	-inf	0	0	-inf	0	0	-inf	0	0	-inf	0	0	-inf	0	0	-inf	0	0	-inf	0	0	-inf	0	0	-inf	0	0	-inf	0	0	-inf	0	0	-inf	0	0	-inf	0	0	-inf	0	0	-inf	0	0	-inf	0	0	-inf	0	0	-inf	0	0	-inf	0	0	-inf	0	0	-inf	0	0	-inf	0	0	-inf	0	0	-inf	0	0	-inf	0	0	-inf	0	0	-inf	0	0	-inf	0	0	-inf	0	0	-inf	0	0	-inf	0	0	-inf	0	0	-inf	0	0	-inf	0	0	-inf	0	0	-inf	0	0	-inf	0	0	-inf	0	0	-inf	0	0	-inf	0	0	-inf	0	0	-inf	7	0	174.13671422732725	0	0	-inf	0	0	-inf	0	0	-inf	0	0	-inf	0	0	-inf	0	0	-inf	0	0	-inf	0	0	-inf	0	0	-inf	0	0	-inf	0	0	-inf	0	0	-inf	0	0	-inf	0	0	-inf	0	0	-inf	0	0	-inf	0	0	-inf	0	0	-inf	0	0	-inf	0	0	-inf	0	0	-inf	0	0	-inf	0	0	-inf	0	0	-inf	0	0	-inf	0	0	-inf	0	0	-inf	0	0	-inf	10	0	158.21194711530143	0	0	-inf	0	0	-inf	0	0	-inf	0	0	-inf	0	0	-inf	0	0	-inf	0	0	-inf	0	0	-inf	0	0	-inf	0	0	-inf	0	0	-inf	0	0	-inf	0	0	-inf	0	0	-inf	0	0	-inf	0	0	-inf	0	0	-inf	0	0	-inf	0	0	-inf	0	0	-inf	0	0	-inf	0	0	-inf	0	0	-inf	0	0	-inf	0	0	-inf	15	0	151.36631447456884	0	0	-inf	0	0	-inf	0	0	-inf	0	0	-inf	0	0	-inf	0	0	-inf	0	0	-inf	0	0	-inf	15	0	172.62440334340573	0	0	-inf	0	0	-inf	0	0	-inf	0	0	-inf	0	0	-inf	0	0	-inf	0	0	-inf	0	0	-inf	0	0	-inf	0	0	-inf	0	0	-inf	0	0	-inf	0	0	-inf	13	0	148.68433910139257	0	0	-inf	0	0	-inf	0	0	-inf	0	0	-inf	36	0	153.54202115938446	0	0	-inf	0	0	-inf	10	0	141.39444272870753	0	0	-inf	0	0	-inf	0	0	-inf	0	0	-inf	0	0	-inf	0	0	-inf	0	0	-inf	0	0	-inf	0	0	-inf	0	0	-inf	0	0	-inf	0	0	-inf	15	0	152.44444709718113	0	0	-inf	0	0	-inf	0	0	-inf	0	0	-inf	0	0	-inf	0	0	-inf	0	0	-inf	76	0	157.1555243809033	0	0	-inf	0	0	-inf	0	0	-inf	0	0	-inf	0	0	-inf	0	0	-inf	0	0	-inf	0	0	-inf	0	0	-inf	0	0	-inf	0	0	-inf	0	0	-inf	0	0	-inf	0	0	-inf	0	0	-inf	12	0	175.47685777566167	0	0	-inf	0	0	-inf	0	0	-inf	0	0	-inf	0	0	-inf	65	0	157.25658460220797	0	0	-inf	0	0	-inf	0	0	-inf	0	0	-inf	0	0	-inf	0	0	-inf	0	0	-inf	0	0	-inf	0	0	-inf	0	0	-inf	0	0	-inf	0	0	-inf	0	0	-inf	0	0	-inf	0	0	-inf	13	0	143.29871445597234	0	0	-inf	0	0	-inf	0	0	-inf	0	0	-inf	0	0	-inf	0	0	-inf	0	0	-inf	0	0	-inf	0	0	-inf	0	0	-inf	0	0	-inf	0	0	-inf	0	0	-inf	0	0	-inf	0	0	-inf	0	0	-inf	0	0	-inf	0	0	-inf	0	0	-inf	0	0	-inf	0	0	-inf	0	0	-inf	0	0	-inf	0	0	-inf	0	0	-inf	0	0	-inf	0	0	-inf	0	0	-inf	0	0	-inf	0	0	-inf	0	0	-inf	0	0	-inf	0	0	-inf	0	0	-inf	0	0	-inf	0	0	-inf	0	0	-inf	0	0	-inf	0	0	-inf	0	0	-inf	0	0	-inf	0	0	-inf	0	0	-inf	0	0	-inf	0	0	-inf	0	0	-inf	0	0	-inf	7	0	151.0	0	0	-inf	0	0	-inf	0	0	-inf	0	0	-inf	0	0	-inf	0	0	-inf	0	0	-inf	0	0	-inf	0	0	-inf	0	0	-inf	0	0	-inf	9	0	154.35572791219386	0	0	-inf	0	0	-inf	0	0	-inf	0	0	-inf	0	0	-inf	0	0	-inf	0	0	-inf	0	0	-inf	0	0	-inf	0	0	-inf	0	0	-inf	0	0	-inf	0	0	-inf	0	0	-inf	0	0	-inf	0	0	-inf	0	0	-inf	0	0	-inf	0	0	-inf	0	0	-inf	0	0	-inf	0	0	-inf	0	0	-inf	0	0	-inf	0	0	-inf	0	0	-inf	0	0	-inf	0	0	-inf	0	0	-inf	0	0	-inf	0	0	-inf	0	0	-inf	0	0	-inf	0	0	-inf	0	0	-inf	0	0	-inf	0	0	-inf	0	0	-inf	0	0	-inf	0	0	-inf	0	0	-inf	0	0	-inf	0	0	-inf	0	0	-inf	0	0	-inf	0	0	-inf	0	0	-inf	0	0	-inf	0	0	-inf	0	0	-inf	0	0	-inf	0	0	-inf	0	0	-inf	0	0	-inf	0	0	-inf	0	0	-inf	0	0	-inf	0	0	-inf	0	0	-inf	0	0	-inf	0	0	-inf	0	0	-inf	0	0	-inf	0	0	-inf	0	0	-inf	0	0	-inf	0	0	-inf	0	0	-inf	0	0	-inf	0	0	-inf	0	0	-inf	0	0	-inf	0	0	-inf	0	0	-inf	0	0	-inf	0	0	-inf	0	0	-inf	0	0	-inf	0	0	-inf	0	0	-inf	0	0	-inf	0	0	-inf	0	0	-inf	0	0	-inf	0	0	-inf	0	0	-inf	0	0	-inf	0	0	-inf	0	0	-inf	11	0	163.62662472159178	0	0	-inf	0	0	-inf	0	0	-inf	0	0	-inf	0	0	-inf	0	0	-inf	0	0	-inf	0	0	-inf	0	0	-inf	0	0	-inf	0	0	-inf	0	0	-inf	0	0	-inf	0	0	-inf	0	0	-inf	0	0	-inf	0	0	-inf	0	0	-inf	0	0	-inf	0	0	-inf	0	0	-inf	0	0	-inf	0	0	-inf	0	0	-inf	0	0	-inf	0	0	-inf	0	0	-inf	16	0	145.4376454863193	0	0	-inf	0	0	-inf	0	0	-inf	14	0	159.12458735774078	0	0	-inf	0	0	-inf	0	0	-inf	0	0	-inf	0	0	-inf	0	0	-inf	0	0	-inf	0	0	-inf	0	0	-inf	0	0	-inf	0	0	-inf	0	0	-inf	0	0	-inf	genus	Massiliprevotella
1816687	0	0	-inf	0	0	-inf	0	0	-inf	0	0	-inf	0	0	-inf	0	0	-inf	0	0	-inf	0	0	-inf	0	0	-inf	0	0	-inf	0	0	-inf	0	0	-inf	0	0	-inf	0	0	-inf	0	0	-inf	0	0	-inf	0	0	-inf	0	0	-inf	0	0	-inf	0	0	-inf	0	0	-inf	0	0	-inf	0	0	-inf	0	0	-inf	0	0	-inf	0	0	-inf	0	0	-inf	0	0	-inf	0	0	-inf	0	0	-inf	0	0	-inf	0	0	-inf	0	0	-inf	0	0	-inf	0	0	-inf	0	0	-inf	0	0	-inf	0	0	-inf	0	0	-inf	0	0	-inf	0	0	-inf	0	0	-inf	0	0	-inf	0	0	-inf	0	0	-inf	0	0	-inf	0	0	-inf	0	0	-inf	0	0	-inf	0	0	-inf	0	0	-inf	0	0	-inf	0	0	-inf	0	0	-inf	0	0	-inf	0	0	-inf	0	0	-inf	0	0	-inf	0	0	-inf	0	0	-inf	0	0	-inf	0	0	-inf	0	0	-inf	0	0	-inf	0	0	-inf	0	0	-inf	0	0	-inf	0	0	-inf	0	0	-inf	0	0	-inf	0	0	-inf	0	0	-inf	0	0	-inf	0	0	-inf	0	0	-inf	0	0	-inf	0	0	-inf	0	0	-inf	0	0	-inf	0	0	-inf	0	0	-inf	0	0	-inf	0	0	-inf	0	0	-inf	0	0	-inf	0	0	-inf	0	0	-inf	0	0	-inf	0	0	-inf	0	0	-inf	0	0	-inf	0	0	-inf	0	0	-inf	0	0	-inf	0	0	-inf	0	0	-inf	0	0	-inf	0	0	-inf	0	0	-inf	0	0	-inf	0	0	-inf	0	0	-inf	0	0	-inf	0	0	-inf	0	0	-inf	0	0	-inf	0	0	-inf	0	0	-inf	0	0	-inf	0	0	-inf	0	0	-inf	0	0	-inf	0	0	-inf	0	0	-inf	0	0	-inf	0	0	-inf	0	0	-inf	0	0	-inf	0	0	-inf	0	0	-inf	0	0	-inf	0	0	-inf	0	0	-inf	0	0	-inf	0	0	-inf	0	0	-inf	0	0	-inf	0	0	-inf	0	0	-inf	0	0	-inf	0	0	-inf	0	0	-inf	0	0	-inf	0	0	-inf	0	0	-inf	0	0	-inf	0	0	-inf	0	0	-inf	0	0	-inf	0	0	-inf	0	0	-inf	0	0	-inf	0	0	-inf	0	0	-inf	0	0	-inf	0	0	-inf	0	0	-inf	0	0	-inf	0	0	-inf	0	0	-inf	0	0	-inf	0	0	-inf	0	0	-inf	0	0	-inf	0	0	-inf	0	0	-inf	0	0	-inf	0	0	-inf	0	0	-inf	0	0	-inf	0	0	-inf	0	0	-inf	0	0	-inf	0	0	-inf	0	0	-inf	0	0	-inf	0	0	-inf	0	0	-inf	0	0	-inf	0	0	-inf	0	0	-inf	0	0	-inf	0	0	-inf	0	0	-inf	0	0	-inf	0	0	-inf	0	0	-inf	0	0	-inf	0	0	-inf	0	0	-inf	0	0	-inf	0	0	-inf	0	0	-inf	0	0	-inf	0	0	-inf	0	0	-inf	0	0	-inf	0	0	-inf	0	0	-inf	6	6	161.05669785961288	0	0	-inf	0	0	-inf	0	0	-inf	0	0	-inf	0	0	-inf	0	0	-inf	0	0	-inf	0	0	-inf	0	0	-inf	0	0	-inf	0	0	-inf	0	0	-inf	0	0	-inf	0	0	-inf	0	0	-inf	0	0	-inf	0	0	-inf	0	0	-inf	0	0	-inf	0	0	-inf	0	0	-inf	0	0	-inf	0	0	-inf	0	0	-inf	0	0	-inf	0	0	-inf	0	0	-inf	0	0	-inf	0	0	-inf	0	0	-inf	0	0	-inf	0	0	-inf	0	0	-inf	0	0	-inf	0	0	-inf	0	0	-inf	0	0	-inf	0	0	-inf	0	0	-inf	0	0	-inf	0	0	-inf	0	0	-inf	0	0	-inf	0	0	-inf	0	0	-inf	0	0	-inf	0	0	-inf	0	0	-inf	0	0	-inf	0	0	-inf	0	0	-inf	0	0	-inf	0	0	-inf	0	0	-inf	0	0	-inf	0	0	-inf	0	0	-inf	0	0	-inf	0	0	-inf	0	0	-inf	0	0	-inf	0	0	-inf	0	0	-inf	0	0	-inf	0	0	-inf	0	0	-inf	0	0	-inf	0	0	-inf	0	0	-inf	0	0	-inf	0	0	-inf	0	0	-inf	0	0	-inf	0	0	-inf	0	0	-inf	0	0	-inf	0	0	-inf	0	0	-inf	0	0	-inf	0	0	-inf	0	0	-inf	0	0	-inf	0	0	-inf	0	0	-inf	0	0	-inf	0	0	-inf	0	0	-inf	0	0	-inf	0	0	-inf	0	0	-inf	0	0	-inf	0	0	-inf	0	0	-inf	0	0	-inf	0	0	-inf	0	0	-inf	0	0	-inf	0	0	-inf	0	0	-inf	0	0	-inf	0	0	-inf	0	0	-inf	0	0	-inf	0	0	-inf	0	0	-inf	0	0	-inf	0	0	-inf	0	0	-inf	0	0	-inf	0	0	-inf	0	0	-inf	0	0	-inf	0	0	-inf	0	0	-inf	0	0	-inf	0	0	-inf	0	0	-inf	7	7	174.13671422732725	0	0	-inf	0	0	-inf	0	0	-inf	0	0	-inf	0	0	-inf	0	0	-inf	0	0	-inf	0	0	-inf	0	0	-inf	0	0	-inf	0	0	-inf	0	0	-inf	0	0	-inf	0	0	-inf	0	0	-inf	0	0	-inf	0	0	-inf	0	0	-inf	0	0	-inf	0	0	-inf	0	0	-inf	0	0	-inf	0	0	-inf	0	0	-inf	0	0	-inf	0	0	-inf	0	0	-inf	0	0	-inf	10	10	158.21194711530143	0	0	-inf	0	0	-inf	0	0	-inf	0	0	-inf	0	0	-inf	0	0	-inf	0	0	-inf	0	0	-inf	0	0	-inf	0	0	-inf	0	0	-inf	0	0	-inf	0	0	-inf	0	0	-inf	0	0	-inf	0	0	-inf	0	0	-inf	0	0	-inf	0	0	-inf	0	0	-inf	0	0	-inf	0	0	-inf	0	0	-inf	0	0	-inf	0	0	-inf	15	15	151.36631447456884	0	0	-inf	0	0	-inf	0	0	-inf	0	0	-inf	0	0	-inf	0	0	-inf	0	0	-inf	0	0	-inf	15	15	172.62440334340573	0	0	-inf	0	0	-inf	0	0	-inf	0	0	-inf	0	0	-inf	0	0	-inf	0	0	-inf	0	0	-inf	0	0	-inf	0	0	-inf	0	0	-inf	0	0	-inf	0	0	-inf	13	13	148.68433910139257	0	0	-inf	0	0	-inf	0	0	-inf	0	0	-inf	36	36	153.54202115938446	0	0	-inf	0	0	-inf	10	10	141.39444272870753	0	0	-inf	0	0	-inf	0	0	-inf	0	0	-inf	0	0	-inf	0	0	-inf	0	0	-inf	0	0	-inf	0	0	-inf	0	0	-inf	0	0	-inf	0	0	-inf	15	15	152.44444709718113	0	0	-inf	0	0	-inf	0	0	-inf	0	0	-inf	0	0	-inf	0	0	-inf	0	0	-inf	76	76	157.1555243809033	0	0	-inf	0	0	-inf	0	0	-inf	0	0	-inf	0	0	-inf	0	0	-inf	0	0	-inf	0	0	-inf	0	0	-inf	0	0	-inf	0	0	-inf	0	0	-inf	0	0	-inf	0	0	-inf	0	0	-inf	12	12	175.47685777566167	0	0	-inf	0	0	-inf	0	0	-inf	0	0	-inf	0	0	-inf	65	65	157.25658460220797	0	0	-inf	0	0	-inf	0	0	-inf	0	0	-inf	0	0	-inf	0	0	-inf	0	0	-inf	0	0	-inf	0	0	-inf	0	0	-inf	0	0	-inf	0	0	-inf	0	0	-inf	0	0	-inf	0	0	-inf	13	13	143.29871445597234	0	0	-inf	0	0	-inf	0	0	-inf	0	0	-inf	0	0	-inf	0	0	-inf	0	0	-inf	0	0	-inf	0	0	-inf	0	0	-inf	0	0	-inf	0	0	-inf	0	0	-inf	0	0	-inf	0	0	-inf	0	0	-inf	0	0	-inf	0	0	-inf	0	0	-inf	0	0	-inf	0	0	-inf	0	0	-inf	0	0	-inf	0	0	-inf	0	0	-inf	0	0	-inf	0	0	-inf	0	0	-inf	0	0	-inf	0	0	-inf	0	0	-inf	0	0	-inf	0	0	-inf	0	0	-inf	0	0	-inf	0	0	-inf	0	0	-inf	0	0	-inf	0	0	-inf	0	0	-inf	0	0	-inf	0	0	-inf	0	0	-inf	0	0	-inf	0	0	-inf	0	0	-inf	0	0	-inf	7	7	151.0	0	0	-inf	0	0	-inf	0	0	-inf	0	0	-inf	0	0	-inf	0	0	-inf	0	0	-inf	0	0	-inf	0	0	-inf	0	0	-inf	0	0	-inf	9	9	154.35572791219386	0	0	-inf	0	0	-inf	0	0	-inf	0	0	-inf	0	0	-inf	0	0	-inf	0	0	-inf	0	0	-inf	0	0	-inf	0	0	-inf	0	0	-inf	0	0	-inf	0	0	-inf	0	0	-inf	0	0	-inf	0	0	-inf	0	0	-inf	0	0	-inf	0	0	-inf	0	0	-inf	0	0	-inf	0	0	-inf	0	0	-inf	0	0	-inf	0	0	-inf	0	0	-inf	0	0	-inf	0	0	-inf	0	0	-inf	0	0	-inf	0	0	-inf	0	0	-inf	0	0	-inf	0	0	-inf	0	0	-inf	0	0	-inf	0	0	-inf	0	0	-inf	0	0	-inf	0	0	-inf	0	0	-inf	0	0	-inf	0	0	-inf	0	0	-inf	0	0	-inf	0	0	-inf	0	0	-inf	0	0	-inf	0	0	-inf	0	0	-inf	0	0	-inf	0	0	-inf	0	0	-inf	0	0	-inf	0	0	-inf	0	0	-inf	0	0	-inf	0	0	-inf	0	0	-inf	0	0	-inf	0	0	-inf	0	0	-inf	0	0	-inf	0	0	-inf	0	0	-inf	0	0	-inf	0	0	-inf	0	0	-inf	0	0	-inf	0	0	-inf	0	0	-inf	0	0	-inf	0	0	-inf	0	0	-inf	0	0	-inf	0	0	-inf	0	0	-inf	0	0	-inf	0	0	-inf	0	0	-inf	0	0	-inf	0	0	-inf	0	0	-inf	0	0	-inf	0	0	-inf	0	0	-inf	0	0	-inf	0	0	-inf	0	0	-inf	11	11	163.62662472159178	0	0	-inf	0	0	-inf	0	0	-inf	0	0	-inf	0	0	-inf	0	0	-inf	0	0	-inf	0	0	-inf	0	0	-inf	0	0	-inf	0	0	-inf	0	0	-inf	0	0	-inf	0	0	-inf	0	0	-inf	0	0	-inf	0	0	-inf	0	0	-inf	0	0	-inf	0	0	-inf	0	0	-inf	0	0	-inf	0	0	-inf	0	0	-inf	0	0	-inf	0	0	-inf	0	0	-inf	16	16	145.4376454863193	0	0	-inf	0	0	-inf	0	0	-inf	14	14	159.12458735774078	0	0	-inf	0	0	-inf	0	0	-inf	0	0	-inf	0	0	-inf	0	0	-inf	0	0	-inf	0	0	-inf	0	0	-inf	0	0	-inf	0	0	-inf	0	0	-inf	0	0	-inf	species	Massiliprevotella massiliensis
2884814	0	0	-inf	0	0	-inf	0	0	-inf	29	0	82.26312228077249	0	0	-inf	8	0	67.98760919390816	45	0	115.33658222921532	0	0	-inf	0	0	-inf	10	0	46.846803743153544	0	0	-inf	30	0	66.57250455902862	9	0	70.37457691180853	0	0	-inf	0	0	-inf	0	0	-inf	0	0	-inf	0	0	-inf	0	0	-inf	0	0	-inf	0	0	-inf	21	0	57.52827605523103	0	0	-inf	0	0	-inf	0	0	-inf	0	0	-inf	0	0	-inf	6	0	96.03023190251028	0	0	-inf	84	0	66.5637453406218	0	0	-inf	39	0	57.01187296905298	0	0	-inf	0	0	-inf	0	0	-inf	10	0	44.61126983722081	0	0	-inf	0	0	-inf	6	0	67.30410258391329	0	0	-inf	0	0	-inf	402	0	145.39132269287052	0	0	-inf	22	0	64.19438451846135	31	0	142.84605212082968	0	0	-inf	17	0	85.33132613652907	0	0	-inf	0	0	-inf	9	0	70.32391518642561	0	0	-inf	6	0	68.90476910020801	0	0	-inf	0	0	-inf	7	0	119.83286400100741	0	0	-inf	0	0	-inf	0	0	-inf	33	0	63.94044307347111	29	0	56.96695860265303	46	0	60.916199600283576	52	0	59.79399467974487	31	0	65.40649754745009	247	0	141.03922899290933	0	0	-inf	0	0	-inf	0	0	-inf	9	0	61.90018538778979	0	0	-inf	0	0	-inf	0	0	-inf	0	0	-inf	0	0	-inf	8	0	52.902402395547234	0	0	-inf	26	0	65.62470534427737	0	0	-inf	0	0	-inf	0	0	-inf	0	0	-inf	10	0	48.07546789102438	23	0	120.17712470885746	0	0	-inf	7	0	80.63964853682674	0	0	-inf	0	0	-inf	0	0	-inf	0	0	-inf	0	0	-inf	0	0	-inf	21	0	64.4782819079009	0	0	-inf	9	0	70.88251004567073	607	0	143.78446243567873	0	0	-inf	50	0	54.15998415364659	0	0	-inf	0	0	-inf	0	0	-inf	0	0	-inf	0	0	-inf	0	0	-inf	0	0	-inf	0	0	-inf	51	0	52.200009892910465	0	0	-inf	0	0	-inf	0	0	-inf	15	0	107.94869819420748	0	0	-inf	0	0	-inf	6	0	45.66935413975694	0	0	-inf	0	0	-inf	0	0	-inf	61	0	71.125127861151	0	0	-inf	0	0	-inf	0	0	-inf	7	0	75.49543391879078	0	0	-inf	0	0	-inf	0	0	-inf	13	0	58.02184979496102	0	0	-inf	0	0	-inf	0	0	-inf	0	0	-inf	8	0	45.87409356828209	0	0	-inf	0	0	-inf	0	0	-inf	0	0	-inf	35	0	91.04804329731894	0	0	-inf	0	0	-inf	0	0	-inf	0	0	-inf	0	0	-inf	17	0	66.14573054889573	0	0	-inf	0	0	-inf	0	0	-inf	62	0	62.98741757146015	0	0	-inf	0	0	-inf	10	0	96.65624255924757	0	0	-inf	7	0	55.52589155244741	0	0	-inf	0	0	-inf	0	0	-inf	0	0	-inf	0	0	-inf	7	0	49.1308170161079	0	0	-inf	7	0	41.31965572189085	0	0	-inf	23	0	49.48901159912461	0	0	-inf	0	0	-inf	0	0	-inf	0	0	-inf	18	0	61.40180182864788	0	0	-inf	0	0	-inf	0	0	-inf	9	0	42.527100784975254	94	0	60.00683037164596	0	0	-inf	0	0	-inf	0	0	-inf	20	0	44.022478828920526	0	0	-inf	0	0	-inf	0	0	-inf	0	0	-inf	0	0	-inf	14	0	44.279965173739676	0	0	-inf	0	0	-inf	14	0	54.20827242974286	0	0	-inf	0	0	-inf	12	0	69.96540555543503	0	0	-inf	0	0	-inf	0	0	-inf	0	0	-inf	210	0	43.814570344888	0	0	-inf	0	0	-inf	0	0	-inf	0	0	-inf	0	0	-inf	0	0	-inf	0	0	-inf	52	0	77.14334271239309	0	0	-inf	398	0	123.98497673846215	57	0	65.51669271522891	34	0	58.132451256130935	8	0	89.90911909957809	0	0	-inf	20	0	43.61311155547758	0	0	-inf	14	0	76.25134936036201	24	0	90.25084556156469	23	0	80.69565217391305	6440	0	106.8643664385952	14798	0	109.88291449267929	115	0	51.58642395292921	122	0	62.01150443429736	169	0	59.44563348870104	871	0	56.580606291680525	2376	0	55.28613506785679	1527	0	55.48099802758876	7	0	56.17728552908952	0	0	-inf	82	0	45.55423000617166	77	0	46.299648873041946	79	0	46.767185466808094	113	0	60.499926806790455	117	0	71.53156178800984	38	0	46.1130669676173	0	0	-inf	53	0	57.26571578231632	0	0	-inf	0	0	-inf	0	0	-inf	22	0	113.16212774446883	314	0	68.28077810253019	401	0	65.76947779724658	814	0	67.34180522441507	31	0	48.62387268442544	51	0	74.64899528118207	7	0	41.291794620241944	19	0	45.034354494576846	0	0	-inf	0	0	-inf	9	0	51.96031219406129	0	0	-inf	11	0	50.04283736167742	32922	0	148.10045520400192	39024	0	148.23215799947266	87	0	68.52969927598026	175	0	55.96084525837441	0	0	-inf	0	0	-inf	77	0	64.6721109076144	55	0	63.62661793924397	39	0	43.39368265355709	393	0	47.84114406185156	756	0	45.57791801508924	63	0	65.52580838396145	56	0	48.32318570749679	47	0	80.00791791622339	34	0	88.41379878945556	107	0	59.18616017214642	368	0	48.71270150640554	8	0	57.13398481053821	13	0	64.6386110304746	0	0	-inf	0	0	-inf	463	0	127.77179849785566	43	0	105.21611024338839	50	0	102.93400646259582	40	0	108.90357064303703	9	0	48.54901394410603	0	0	-inf	15	0	47.13333333333333	0	0	-inf	84	0	93.07448025821631	39	0	98.27101061795925	71	0	85.19585927501392	22	0	63.827335690677344	0	0	-inf	8	0	67.16941738241593	0	0	-inf	7	0	51.82001648145395	41	0	49.7951712002583	56	0	48.95404498037113	23	0	42.4127325955412	33	0	105.9020837946237	7	0	48.285714285714285	87	0	121.04438163442177	25	0	60.751754903257606	45	0	51.71246355731348	56	0	52.7854757513556	0	0	-inf	44	0	77.24086542175738	948	0	54.899530651269565	8	0	148.69296289456935	746	0	71.43389629629664	776	0	73.6269614535929	162	0	137.34563593488264	286	0	75.08714788856497	0	0	-inf	239	0	135.55605254138774	33	0	75.82115752169501	574	0	106.93591388305795	0	0	-inf	9	0	43.71833364921491	8	0	57.21015510839149	17	0	67.15881846439135	1703	0	49.70974885066702	2191	0	60.98556772898336	1655	0	77.66394754329058	0	0	-inf	280	0	57.87829657652951	52	0	77.22293325704369	23	0	110.56142135503337	0	0	-inf	25	0	51.8775084734251	10	0	51.2	108	0	76.90450555905731	55	0	88.85762882239507	128	0	59.368715745983486	7	0	57.777200313836424	51	0	47.25543536621994	0	0	-inf	216	0	76.03733760161101	0	0	-inf	421	0	47.47968117782236	139	0	54.28036979302057	198	0	148.56422199205065	21	0	44.745919885627465	177	0	48.28266972319174	0	0	-inf	89	0	79.06763502471956	0	0	-inf	300	0	53.129422780897094	15	0	74.16744954731021	23	0	60.91747449419048	726	0	51.924293503074736	360	0	51.30800029569164	248	0	69.40723038790085	243	0	56.502556805361486	202	0	53.93352240995503	10	0	102.80480568531841	12	0	47.65538344252467	48	0	59.75171428311262	29	0	50.20265301423294	16434	0	145.0528199190293	0	0	-inf	14	0	57.3855490938276	43	0	122.18309065916877	10	0	75.83622452558495	105	0	65.68984933034437	0	0	-inf	9	0	55.217314813466814	0	0	-inf	52	0	77.1425407854402	0	0	-inf	175	0	49.637008928975774	1714	0	145.83161277478376	257	0	60.53862800734285	86	0	49.56027054919548	0	0	-inf	84	0	53.375022151606125	48	0	81.94274979414946	265	0	110.79435901486563	4894	0	141.34880647167117	7	0	43.100634540444595	44	0	47.10862010043871	959	0	46.180841486134156	0	0	-inf	17	0	45.94894319740966	12	0	112.40049059547822	13	0	47.8425740858725	130	0	49.32986032826762	28	0	52.22656198518617	29	0	101.70736175048248	0	0	-inf	0	0	-inf	0	0	-inf	59	0	67.66008133199365	10	0	42.11543289325507	591	0	49.268310337723655	40	0	72.73245115547743	340	0	63.44224375070311	18	0	84.59220271837327	20	0	76.19125273211256	0	0	-inf	17	0	50.69826069616009	148	0	71.41906642063398	66	0	64.39000337766316	7	0	97.57142857142857	25	0	92.39950323043608	26	0	112.63237642135451	170	0	59.55143755904135	77	0	104.77598037271217	24	0	47.5114223554425	590	0	52.17238574364041	579	0	47.549506229246184	43	0	45.60395019932357	13	0	62.65406807526429	13	0	44.80985633677394	22	0	44.00046746047785	0	0	-inf	0	0	-inf	0	0	-inf	48	0	154.86664188059012	14	0	41.285714285714285	113	0	61.750867508759775	9	0	59.79811758362046	47	0	67.68587806350911	0	0	-inf	24	0	45.64071043767738	117	0	71.4986901806069	8	0	48.528473148645475	0	0	-inf	55	0	59.50621078408932	78	0	84.50626419280891	150	0	54.4154961410837	0	0	-inf	35	0	47.33657119551507	39	0	56.15051429961766	0	0	-inf	481	0	54.3454635433951	534	0	77.70799893303641	61	0	82.7162781647478	0	0	-inf	32	0	43.30682268303061	95	0	51.80704379400713	0	0	-inf	8	0	111.61464040408623	0	0	-inf	17	0	45.41131878116287	53	0	67.92127675295156	61	0	69.97134122752364	115	0	70.46100915112173	10	0	49.361627379218916	0	0	-inf	49	0	82.01865001373872	262	0	109.59267922870282	106	0	45.150943675440026	29	0	57.5611481734818	150	0	146.26818341579317	0	0	-inf	0	0	-inf	0	0	-inf	158	0	44.143539148971044	568	0	78.47343923330303	0	0	-inf	29	0	80.39923435034031	19267	0	148.82234064515714	7	0	57.44526672081731	0	0	-inf	10	0	135.03288287465668	0	0	-inf	18	0	51.10552745685681	107	0	50.427736264437925	21	0	58.86383101723593	10	0	64.7044777452128	93	0	47.9579853446392	15	0	131.56516386887216	0	0	-inf	0	0	-inf	0	0	-inf	0	0	-inf	0	0	-inf	0	0	-inf	0	0	-inf	0	0	-inf	0	0	-inf	0	0	-inf	202	0	77.35423758182414	213	0	148.86026313400066	0	0	-inf	7	0	74.01396032663777	0	0	-inf	12	0	122.76953233154173	17	0	48.23529411764706	0	0	-inf	126	0	51.42591898892481	92	0	71.45863855490632	47	0	46.82797873367074	8	0	51.40882672088895	13	0	68.73377732641546	430	0	74.22421089541409	0	0	-inf	88	0	73.11998597722666	24	0	45.73948750232311	0	0	-inf	0	0	-inf	0	0	-inf	0	0	-inf	110	0	59.90036240761025	40	0	115.53414397502716	0	0	-inf	9095	0	148.7309546201409	23	0	101.56712459313151	22	0	88.40094876386657	20	0	130.65120170016203	0	0	-inf	0	0	-inf	56	0	107.35736943602522	0	0	-inf	0	0	-inf	0	0	-inf	0	0	-inf	0	0	-inf	0	0	-inf	0	0	-inf	0	0	-inf	0	0	-inf	273	0	148.57599504142823	0	0	-inf	0	0	-inf	5093	0	148.63781855111455	0	0	-inf	25	0	53.8480689430898	12	0	122.43242698044631	16	0	60.66778724660892	40	0	82.3890729215989	14	0	52.46244933288333	0	0	-inf	496	0	59.5313230543768	0	0	-inf	0	0	-inf	7	0	113.35701417005177	0	0	-inf	37	0	93.22111463176302	39	0	67.23581155518025	0	0	-inf	0	0	-inf	0	0	-inf	22	0	147.60604747648821	0	0	-inf	34	0	47.77620062779466	0	0	-inf	0	0	-inf	0	0	-inf	96	0	82.26783191338976	8	0	44.0	0	0	-inf	10	0	49.11130105606313	0	0	-inf	10	0	124.9899436783609	0	0	-inf	0	0	-inf	10	0	72.64057455965906	0	0	-inf	0	0	-inf	0	0	-inf	0	0	-inf	12	0	41.916666666666664	82	0	130.42201174193374	59	0	134.89216569323983	8	0	95.15792654557951	40	0	55.64495246215347	4335	0	148.0065855602419	18	0	156.99314326919026	37107	0	147.23479778241835	0	0	-inf	11	0	43.68291926833071	0	0	-inf	0	0	-inf	0	0	-inf	537	0	130.25619337519996	232	0	48.85025606881835	0	0	-inf	18	0	42.2975188366293	7	0	129.8228572358961	0	0	-inf	47	0	78.32392564761535	36	0	47.16920812084446	0	0	-inf	26	0	95.60317744061989	10	0	43.5	0	0	-inf	177	0	78.84061521676038	0	0	-inf	20	0	70.50089846755516	0	0	-inf	342	0	100.39211778847037	45	0	88.05654952867548	39	0	61.70531121912247	0	0	-inf	0	0	-inf	36	0	131.19435959991034	45	0	80.52263207513123	33	0	56.077151827975435	0	0	-inf	14	0	101.44973525657004	21	0	82.05669901678856	18	0	64.45250267653113	17	0	43.1764705882353	35	0	111.6328304105441	54	0	150.16232558859068	7	0	62.33518044746723	0	0	-inf	0	0	-inf	56	0	55.00296355045933	147	0	63.385990260502986	85	0	88.41682140588533	0	0	-inf	74	0	80.97103008552439	0	0	-inf	21	0	63.51440052733966	0	0	-inf	20	0	54.43022034895941	33	0	71.53139907291155	0	0	-inf	0	0	-inf	0	0	-inf	9	0	55.68708513156373	0	0	-inf	13	0	49.691941383634884	0	0	-inf	7	0	45.10024785261353	161	0	62.08747273763104	8	0	48.875	90	0	107.25872189530786	18	0	48.63621341610752	0	0	-inf	0	0	-inf	0	0	-inf	0	0	-inf	0	0	-inf	14	0	49.37740612548044	0	0	-inf	528	0	148.0637833312145	13	0	42.713459633603016	0	0	-inf	44	0	114.30022764402818	0	0	-inf	0	0	-inf	37	0	73.78218092550414	59	0	72.50841325551262	0	0	-inf	80	0	126.55682288883179	0	0	-inf	26	0	43.93926162915477	0	0	-inf	8	0	102.81608778623233	0	0	-inf	22	0	81.29666097200281	38	0	128.1082747751374	0	0	-inf	0	0	-inf	0	0	-inf	93	0	47.52501883569069	0	0	-inf	0	0	-inf	8	0	63.875	85	0	47.94607384631716	genus	Pseudoprevotella
2133944	0	0	-inf	0	0	-inf	0	0	-inf	29	29	82.26312228077249	0	0	-inf	8	8	67.98760919390816	45	45	115.33658222921532	0	0	-inf	0	0	-inf	10	10	46.846803743153544	0	0	-inf	30	30	66.57250455902862	9	9	70.37457691180853	0	0	-inf	0	0	-inf	0	0	-inf	0	0	-inf	0	0	-inf	0	0	-inf	0	0	-inf	0	0	-inf	21	21	57.52827605523103	0	0	-inf	0	0	-inf	0	0	-inf	0	0	-inf	0	0	-inf	6	6	96.03023190251028	0	0	-inf	84	84	66.5637453406218	0	0	-inf	39	39	57.01187296905298	0	0	-inf	0	0	-inf	0	0	-inf	10	10	44.61126983722081	0	0	-inf	0	0	-inf	6	6	67.30410258391329	0	0	-inf	0	0	-inf	402	402	145.39132269287052	0	0	-inf	22	22	64.19438451846135	31	31	142.84605212082968	0	0	-inf	17	17	85.33132613652907	0	0	-inf	0	0	-inf	9	9	70.32391518642561	0	0	-inf	6	6	68.90476910020801	0	0	-inf	0	0	-inf	7	7	119.83286400100741	0	0	-inf	0	0	-inf	0	0	-inf	33	33	63.94044307347111	29	29	56.96695860265303	46	46	60.916199600283576	52	52	59.79399467974487	31	31	65.40649754745009	247	247	141.03922899290933	0	0	-inf	0	0	-inf	0	0	-inf	9	9	61.90018538778979	0	0	-inf	0	0	-inf	0	0	-inf	0	0	-inf	0	0	-inf	8	8	52.902402395547234	0	0	-inf	26	26	65.62470534427737	0	0	-inf	0	0	-inf	0	0	-inf	0	0	-inf	10	10	48.07546789102438	23	23	120.17712470885746	0	0	-inf	7	7	80.63964853682674	0	0	-inf	0	0	-inf	0	0	-inf	0	0	-inf	0	0	-inf	0	0	-inf	21	21	64.4782819079009	0	0	-inf	9	9	70.88251004567073	607	607	143.78446243567873	0	0	-inf	50	50	54.15998415364659	0	0	-inf	0	0	-inf	0	0	-inf	0	0	-inf	0	0	-inf	0	0	-inf	0	0	-inf	0	0	-inf	51	51	52.200009892910465	0	0	-inf	0	0	-inf	0	0	-inf	15	15	107.94869819420748	0	0	-inf	0	0	-inf	6	6	45.66935413975694	0	0	-inf	0	0	-inf	0	0	-inf	61	61	71.125127861151	0	0	-inf	0	0	-inf	0	0	-inf	7	7	75.49543391879078	0	0	-inf	0	0	-inf	0	0	-inf	13	13	58.02184979496102	0	0	-inf	0	0	-inf	0	0	-inf	0	0	-inf	8	8	45.87409356828209	0	0	-inf	0	0	-inf	0	0	-inf	0	0	-inf	35	35	91.04804329731894	0	0	-inf	0	0	-inf	0	0	-inf	0	0	-inf	0	0	-inf	17	17	66.14573054889573	0	0	-inf	0	0	-inf	0	0	-inf	62	62	62.98741757146015	0	0	-inf	0	0	-inf	10	10	96.65624255924757	0	0	-inf	7	7	55.52589155244741	0	0	-inf	0	0	-inf	0	0	-inf	0	0	-inf	0	0	-inf	7	7	49.1308170161079	0	0	-inf	7	7	41.31965572189085	0	0	-inf	23	23	49.48901159912461	0	0	-inf	0	0	-inf	0	0	-inf	0	0	-inf	18	18	61.40180182864788	0	0	-inf	0	0	-inf	0	0	-inf	9	9	42.527100784975254	94	94	60.00683037164596	0	0	-inf	0	0	-inf	0	0	-inf	20	20	44.022478828920526	0	0	-inf	0	0	-inf	0	0	-inf	0	0	-inf	0	0	-inf	14	14	44.279965173739676	0	0	-inf	0	0	-inf	14	14	54.20827242974286	0	0	-inf	0	0	-inf	12	12	69.96540555543503	0	0	-inf	0	0	-inf	0	0	-inf	0	0	-inf	210	210	43.814570344888	0	0	-inf	0	0	-inf	0	0	-inf	0	0	-inf	0	0	-inf	0	0	-inf	0	0	-inf	52	52	77.14334271239309	0	0	-inf	398	398	123.98497673846215	57	57	65.51669271522891	34	34	58.132451256130935	8	8	89.90911909957809	0	0	-inf	20	20	43.61311155547758	0	0	-inf	14	14	76.25134936036201	24	24	90.25084556156469	23	23	80.69565217391305	6440	6440	106.8643664385952	14798	14798	109.88291449267929	115	115	51.58642395292921	122	122	62.01150443429736	169	169	59.44563348870104	871	871	56.580606291680525	2376	2376	55.28613506785679	1527	1527	55.48099802758876	7	7	56.17728552908952	0	0	-inf	82	82	45.55423000617166	77	77	46.299648873041946	79	79	46.767185466808094	113	113	60.499926806790455	117	117	71.53156178800984	38	38	46.1130669676173	0	0	-inf	53	53	57.26571578231632	0	0	-inf	0	0	-inf	0	0	-inf	22	22	113.16212774446883	314	314	68.28077810253019	401	401	65.76947779724658	814	814	67.34180522441507	31	31	48.62387268442544	51	51	74.64899528118207	7	7	41.291794620241944	19	19	45.034354494576846	0	0	-inf	0	0	-inf	9	9	51.96031219406129	0	0	-inf	11	11	50.04283736167742	32922	32922	148.10045520400192	39024	39024	148.23215799947266	87	87	68.52969927598026	175	175	55.96084525837441	0	0	-inf	0	0	-inf	77	77	64.6721109076144	55	55	63.62661793924397	39	39	43.39368265355709	393	393	47.84114406185156	756	756	45.57791801508924	63	63	65.52580838396145	56	56	48.32318570749679	47	47	80.00791791622339	34	34	88.41379878945556	107	107	59.18616017214642	368	368	48.71270150640554	8	8	57.13398481053821	13	13	64.6386110304746	0	0	-inf	0	0	-inf	463	463	127.77179849785566	43	43	105.21611024338839	50	50	102.93400646259582	40	40	108.90357064303703	9	9	48.54901394410603	0	0	-inf	15	15	47.13333333333333	0	0	-inf	84	84	93.07448025821631	39	39	98.27101061795925	71	71	85.19585927501392	22	22	63.827335690677344	0	0	-inf	8	8	67.16941738241593	0	0	-inf	7	7	51.82001648145395	41	41	49.7951712002583	56	56	48.95404498037113	23	23	42.4127325955412	33	33	105.9020837946237	7	7	48.285714285714285	87	87	121.04438163442177	25	25	60.751754903257606	45	45	51.71246355731348	56	56	52.7854757513556	0	0	-inf	44	44	77.24086542175738	948	948	54.899530651269565	8	8	148.69296289456935	746	746	71.43389629629664	776	776	73.6269614535929	162	162	137.34563593488264	286	286	75.08714788856497	0	0	-inf	239	239	135.55605254138774	33	33	75.82115752169501	574	574	106.93591388305795	0	0	-inf	9	9	43.71833364921491	8	8	57.21015510839149	17	17	67.15881846439135	1703	1703	49.70974885066702	2191	2191	60.98556772898336	1655	1655	77.66394754329058	0	0	-inf	280	280	57.87829657652951	52	52	77.22293325704369	23	23	110.56142135503337	0	0	-inf	25	25	51.8775084734251	10	10	51.2	108	108	76.90450555905731	55	55	88.85762882239507	128	128	59.368715745983486	7	7	57.777200313836424	51	51	47.25543536621994	0	0	-inf	216	216	76.03733760161101	0	0	-inf	421	421	47.47968117782236	139	139	54.28036979302057	198	198	148.56422199205065	21	21	44.745919885627465	177	177	48.28266972319174	0	0	-inf	89	89	79.06763502471956	0	0	-inf	300	300	53.129422780897094	15	15	74.16744954731021	23	23	60.91747449419048	726	726	51.924293503074736	360	360	51.30800029569164	248	248	69.40723038790085	243	243	56.502556805361486	202	202	53.93352240995503	10	10	102.80480568531841	12	12	47.65538344252467	48	48	59.75171428311262	29	29	50.20265301423294	16434	16434	145.0528199190293	0	0	-inf	14	14	57.3855490938276	43	43	122.18309065916877	10	10	75.83622452558495	105	105	65.68984933034437	0	0	-inf	9	9	55.217314813466814	0	0	-inf	52	52	77.1425407854402	0	0	-inf	175	175	49.637008928975774	1714	1714	145.83161277478376	257	257	60.53862800734285	86	86	49.56027054919548	0	0	-inf	84	84	53.375022151606125	48	48	81.94274979414946	265	265	110.79435901486563	4894	4894	141.34880647167117	7	7	43.100634540444595	44	44	47.10862010043871	959	959	46.180841486134156	0	0	-inf	17	17	45.94894319740966	12	12	112.40049059547822	13	13	47.8425740858725	130	130	49.32986032826762	28	28	52.22656198518617	29	29	101.70736175048248	0	0	-inf	0	0	-inf	0	0	-inf	59	59	67.66008133199365	10	10	42.11543289325507	591	591	49.268310337723655	40	40	72.73245115547743	340	340	63.44224375070311	18	18	84.59220271837327	20	20	76.19125273211256	0	0	-inf	17	17	50.69826069616009	148	148	71.41906642063398	66	66	64.39000337766316	7	7	97.57142857142857	25	25	92.39950323043608	26	26	112.63237642135451	170	170	59.55143755904135	77	77	104.77598037271217	24	24	47.5114223554425	590	590	52.17238574364041	579	579	47.549506229246184	43	43	45.60395019932357	13	13	62.65406807526429	13	13	44.80985633677394	22	22	44.00046746047785	0	0	-inf	0	0	-inf	0	0	-inf	48	48	154.86664188059012	14	14	41.285714285714285	113	113	61.750867508759775	9	9	59.79811758362046	47	47	67.68587806350911	0	0	-inf	24	24	45.64071043767738	117	117	71.4986901806069	8	8	48.528473148645475	0	0	-inf	55	55	59.50621078408932	78	78	84.50626419280891	150	150	54.4154961410837	0	0	-inf	35	35	47.33657119551507	39	39	56.15051429961766	0	0	-inf	481	481	54.3454635433951	534	534	77.70799893303641	61	61	82.7162781647478	0	0	-inf	32	32	43.30682268303061	95	95	51.80704379400713	0	0	-inf	8	8	111.61464040408623	0	0	-inf	17	17	45.41131878116287	53	53	67.92127675295156	61	61	69.97134122752364	115	115	70.46100915112173	10	10	49.361627379218916	0	0	-inf	49	49	82.01865001373872	262	262	109.59267922870282	106	106	45.150943675440026	29	29	57.5611481734818	150	150	146.26818341579317	0	0	-inf	0	0	-inf	0	0	-inf	158	158	44.143539148971044	568	568	78.47343923330303	0	0	-inf	29	29	80.39923435034031	19267	19267	148.82234064515714	7	7	57.44526672081731	0	0	-inf	10	10	135.03288287465668	0	0	-inf	18	18	51.10552745685681	107	107	50.427736264437925	21	21	58.86383101723593	10	10	64.7044777452128	93	93	47.9579853446392	15	15	131.56516386887216	0	0	-inf	0	0	-inf	0	0	-inf	0	0	-inf	0	0	-inf	0	0	-inf	0	0	-inf	0	0	-inf	0	0	-inf	0	0	-inf	202	202	77.35423758182414	213	213	148.86026313400066	0	0	-inf	7	7	74.01396032663777	0	0	-inf	12	12	122.76953233154173	17	17	48.23529411764706	0	0	-inf	126	126	51.42591898892481	92	92	71.45863855490632	47	47	46.82797873367074	8	8	51.40882672088895	13	13	68.73377732641546	430	430	74.22421089541409	0	0	-inf	88	88	73.11998597722666	24	24	45.73948750232311	0	0	-inf	0	0	-inf	0	0	-inf	0	0	-inf	110	110	59.90036240761025	40	40	115.53414397502716	0	0	-inf	9095	9095	148.7309546201409	23	23	101.56712459313151	22	22	88.40094876386657	20	20	130.65120170016203	0	0	-inf	0	0	-inf	56	56	107.35736943602522	0	0	-inf	0	0	-inf	0	0	-inf	0	0	-inf	0	0	-inf	0	0	-inf	0	0	-inf	0	0	-inf	0	0	-inf	273	273	148.57599504142823	0	0	-inf	0	0	-inf	5093	5093	148.63781855111455	0	0	-inf	25	25	53.8480689430898	12	12	122.43242698044631	16	16	60.66778724660892	40	40	82.3890729215989	14	14	52.46244933288333	0	0	-inf	496	496	59.5313230543768	0	0	-inf	0	0	-inf	7	7	113.35701417005177	0	0	-inf	37	37	93.22111463176302	39	39	67.23581155518025	0	0	-inf	0	0	-inf	0	0	-inf	22	22	147.60604747648821	0	0	-inf	34	34	47.77620062779466	0	0	-inf	0	0	-inf	0	0	-inf	96	96	82.26783191338976	8	8	44.0	0	0	-inf	10	10	49.11130105606313	0	0	-inf	10	10	124.9899436783609	0	0	-inf	0	0	-inf	10	10	72.64057455965906	0	0	-inf	0	0	-inf	0	0	-inf	0	0	-inf	12	12	41.916666666666664	82	82	130.42201174193374	59	59	134.89216569323983	8	8	95.15792654557951	40	40	55.64495246215347	4335	4335	148.0065855602419	18	18	156.99314326919026	37107	37107	147.23479778241835	0	0	-inf	11	11	43.68291926833071	0	0	-inf	0	0	-inf	0	0	-inf	537	537	130.25619337519996	232	232	48.85025606881835	0	0	-inf	18	18	42.2975188366293	7	7	129.8228572358961	0	0	-inf	47	47	78.32392564761535	36	36	47.16920812084446	0	0	-inf	26	26	95.60317744061989	10	10	43.5	0	0	-inf	177	177	78.84061521676038	0	0	-inf	20	20	70.50089846755516	0	0	-inf	342	342	100.39211778847037	45	45	88.05654952867548	39	39	61.70531121912247	0	0	-inf	0	0	-inf	36	36	131.19435959991034	45	45	80.52263207513123	33	33	56.077151827975435	0	0	-inf	14	14	101.44973525657004	21	21	82.05669901678856	18	18	64.45250267653113	17	17	43.1764705882353	35	35	111.6328304105441	54	54	150.16232558859068	7	7	62.33518044746723	0	0	-inf	0	0	-inf	56	56	55.00296355045933	147	147	63.385990260502986	85	85	88.41682140588533	0	0	-inf	74	74	80.97103008552439	0	0	-inf	21	21	63.51440052733966	0	0	-inf	20	20	54.43022034895941	33	33	71.53139907291155	0	0	-inf	0	0	-inf	0	0	-inf	9	9	55.68708513156373	0	0	-inf	13	13	49.691941383634884	0	0	-inf	7	7	45.10024785261353	161	161	62.08747273763104	8	8	48.875	90	90	107.25872189530786	18	18	48.63621341610752	0	0	-inf	0	0	-inf	0	0	-inf	0	0	-inf	0	0	-inf	14	14	49.37740612548044	0	0	-inf	528	528	148.0637833312145	13	13	42.713459633603016	0	0	-inf	44	44	114.30022764402818	0	0	-inf	0	0	-inf	37	37	73.78218092550414	59	59	72.50841325551262	0	0	-inf	80	80	126.55682288883179	0	0	-inf	26	26	43.93926162915477	0	0	-inf	8	8	102.81608778623233	0	0	-inf	22	22	81.29666097200281	38	38	128.1082747751374	0	0	-inf	0	0	-inf	0	0	-inf	93	93	47.52501883569069	0	0	-inf	0	0	-inf	8	8	63.875	85	85	47.94607384631716	species	Pseudoprevotella muciniphila
185291	115	0	107.7510758045961	1003	0	76.69978379170841	1204	1	62.84605203431566	1785	5	78.35190013971038	0	0	-inf	31961	0	105.51529495282709	2123	0	117.28793515345095	803	1	74.59974609575015	995	0	70.61830033997077	337	1	68.69245135537207	131	4	100.59050806915182	970	4	80.31065546756662	68	3	113.27378088917098	15	0	98.9807859700895	1086	2	73.62620895564615	70	0	104.96689588528845	796	0	77.92216721183144	581	0	75.62575961044746	0	0	-inf	1608	0	71.25564766321669	1086	0	71.88114177419398	34997	2	104.83792207782749	32158	0	106.86366683477883	440	2	71.87443574125598	399	0	60.20089815227402	2919	2	81.67845189647059	832	0	71.02745105882904	611	2	71.90662146685726	1049	0	78.57187469671166	13	0	55.95746419076742	0	0	-inf	1017	2	81.37338673750922	3773	0	76.31305382349532	715	0	71.03105926216749	110	0	100.40092953307705	4283	3	100.87355335247096	10	0	102.82413160837916	999	0	69.74062450303295	113540	0	108.02298578012197	744	1	73.47204682312085	770	0	74.52433466732225	75	0	101.3113184011233	1511	0	72.27649692351939	16	0	62.294589041814845	537	1	77.94298893778411	115	0	103.93777581168874	0	0	-inf	84	0	105.0456800224972	719	1	74.46881793314395	371	0	88.27377558717237	748	4	71.74546037016202	361	4	72.03934389264084	130	0	75.7864236440857	656	0	69.36813034629184	1847	1	69.65391668078092	894	0	71.8041989152816	496	1	74.52264678262019	346	0	115.70319084507615	1647	4	82.79291210036143	30868	0	106.41578972199142	0	0	-inf	1930	5	71.08692714353774	0	0	-inf	1128	2	79.99198573375233	490	0	89.94819391944868	299	1	80.22113089845826	628	0	76.38519883031852	887	0	70.51706192730487	16	0	93.06450637430335	51	1	67.37600979285658	1664	2	72.4081298884414	263	2	82.94849136478875	1154	0	89.9058375095349	81	0	155.51736746311744	709	0	75.8627200308097	0	0	-inf	531	1	74.20399367767365	640	1	82.98784760762949	90	4	97.37517917284806	1009	0	69.91819185635583	538	0	72.84241848075476	1015	0	73.38313089958326	2039	1	96.61387626060268	3865	0	92.24457349286011	1062	0	70.27926967094083	2647	2	88.3225752744934	633	1	78.67953756789099	443	1	84.25825580133208	1326	0	74.55937936805522	846	1	82.64714660780847	0	0	-inf	582	0	72.53558416915486	1136	0	76.38921753461563	1046	0	91.1954463566367	1232	5	74.56732612429704	1923	3	88.82312416938527	103576	2	108.0220663561693	1569	0	108.77619086104477	625	0	71.391138565463	978	0	71.00394870781096	1158	3	88.57306268090477	383	0	73.76785059069604	1307	0	79.24258263450743	894	1	75.07017183900518	744	0	71.61769059254729	20	0	80.54099947856984	102	0	138.61826281636056	1148	1	72.18464169016016	2265	0	86.4462753054075	366	0	118.0175836664633	378	0	73.78532011508219	446	2	69.8659535373361	1061	0	78.24180791041043	2225	2	72.56249335970038	89	0	88.83354371658014	0	0	-inf	1176	1	78.32571167167242	630	0	68.68258350566637	1784	0	74.9662560278674	1609	2	73.71087194702268	219	0	102.3204415873181	77	0	101.49731245127491	488	3	73.2186701845802	7	0	49.72618016009789	71	0	97.5371978359189	64	0	69.02968041133326	923	1	96.88229759279261	594	0	123.00197450505958	1025	3	64.3955034110342	433	1	114.31172360041555	1236	1	85.17215666942772	0	0	-inf	82	0	103.46383750593016	939	5	74.92377837784913	746	0	75.0957596392018	371	0	92.19782387099085	847	0	82.4081745993968	1388	4	80.29924175737635	1046	0	100.6302284027636	0	0	-inf	494	3	77.95561122241806	603	1	75.263212891528	528	3	68.67957438834432	996	0	85.28160135905573	878	0	80.40267430339146	244	0	73.12102169452282	36	0	135.8628129194491	162	0	115.25909725375175	608	0	70.9965896905051	1002	2	80.1888171752499	1286	0	74.27747369341681	1504	0	80.21802553789762	1603	0	88.70173740979622	1912	0	82.46344691136136	2052	0	89.61770366250983	3137	0	92.60670700180492	1385	4	79.62858143610543	1355	3	74.68544826075248	667	0	71.9805904870058	1672	0	88.6549817890712	493	1	76.88559023696037	1314	0	78.01505582122816	411	0	89.99167700916973	2012	0	99.70129298627887	611	1	77.90814898270355	726	0	79.98213669174471	888	3	95.29719739242782	596	2	72.52295570384199	1614	3	87.20200666256295	4019	1	116.27176977459935	900	0	74.36488139300036	788	0	97.3722874656728	409	0	55.02101091318911	249	2	75.3895097953782	624	0	77.82915237561232	572	0	70.96275142504653	485	4	73.64186925586834	497	0	75.50860358769378	878	0	70.28715203604652	641	0	76.24590945564032	242	0	74.58473340337508	873	2	75.55541022489425	339	0	88.50186635261001	48	4	76.29350554932748	460	0	74.18470317201691	23	0	100.17129505485849	255	0	108.4866950776222	264	0	85.48453062696065	62	0	80.41016284386836	1803	0	80.30610479466198	359	0	75.74053122844732	597	1	85.09206116621473	1118	0	100.46619267566082	933	0	85.67257319577264	648	0	73.77208252640419	225	0	89.21621853913747	388	0	80.66973713850683	2132	3	110.11518009492067	3163	2	81.00504801961117	7986	1	70.791169541159	8925	1	102.63356017240326	5364	0	110.8622626453008	6906	0	74.59998219148824	5762	1	73.25188055245806	1253	0	88.07539577871096	13156	1	75.48918315030859	8401	1	97.0300453205641	3946	1	96.4059051764149	3223	5	82.21514170913686	92677	0	104.7091704099501	116192	1	103.68133275725914	7585	0	81.22938071994058	5297	0	82.76516266440403	17174	0	104.11915412650563	6909	0	76.01543923029317	12082	0	77.39142756065611	6304	3	77.79801696501048	5898	0	80.02729528144846	5924	5	85.58283254202546	3603	0	104.52408207488403	2245	1	93.05648448894691	1990	0	88.03271318007205	17879	2	91.48397888618703	5506	0	75.04340383082756	4553	0	79.89117446031322	1396	1	79.95193191508551	8306	1	77.33741851505707	4035	5	73.92067752419007	2443	1	76.79738967239345	3070	3	78.60795330258293	2632	6	105.8520643189934	8070	2	90.95944805920803	5232	1	84.00358009862656	12110	6	87.93170716931262	5276	0	70.87028437873867	127309	2	106.64486985087036	4524	0	110.7335508541231	5321	1	109.25546513245061	3006	0	110.10281214387359	57	0	81.56219865750028	141	1	94.6558053522462	132	0	93.10866206196798	6838	1	109.88802381351007	8129	4	74.76175690097313	9553	2	78.86323976222037	3130	0	75.66976157562326	1609	2	72.0776707837571	10843	3	90.59977730081197	24313	0	102.80421801703761	1288	2	82.74114155404895	1837	1	91.15625109284936	653	4	91.20037585339851	10235	1	90.31033964502525	23708	5	97.89274306717334	10500	2	70.99345818351142	11414	0	70.12149487090477	7879	1	74.68276005650901	9460	0	70.98550766852217	6441	0	76.05939071069601	5220	0	60.4543792937465	2839	6	77.78873977920951	1202	0	76.30362883284711	4120	6	73.36336394676597	11278	2	74.21451089870126	3476	4	118.79198867014146	2706	1	64.04875305989648	3811	6	65.7192991585125	1660	2	68.92113222139756	14621	0	71.47532169974883	3867	0	71.76665254040778	2742	0	74.14002090509634	791	5	94.940925299485	4783575	1	107.93099771236069	2325918	4	108.19665132045677	2893191	5	108.36318636627172	8098	0	83.88276108689483	2158	0	108.32533391821991	4172	0	92.265529309464	133	1	95.95841699958252	1264	7	75.63811663038439	6578	0	72.55825910350096	10490	0	75.97018966135356	1961	0	92.54836154736523	17456	0	72.06632752226069	1294	1	70.0743180906135	6848	1	75.42976562164519	825	1	65.60505207241798	5181	1	69.93266118487377	5614	4	78.81527524300573	2960	0	73.04528104133131	4062	0	74.1846236205952	83048	0	101.66845141410472	6257	0	78.56998350137651	20146	0	83.12769099908977	2860	2	68.40782005594528	1962	0	107.70189449462883	20064	0	81.16295370829855	2558	0	73.91321765475593	75697	4	101.46440236370623	7880	0	89.09399934610148	434876	0	108.42453710181509	4083	0	87.8590698119692	7950	3	73.32730404136214	18392	1	92.88527220533337	1228	0	72.24951350090299	82801	0	95.52330741165709	37072	1	91.48914721449269	17675	3	84.71831527276923	1465	0	72.25448646720804	6617	2	85.08108362748753	10042	0	81.53869410672294	5778	0	91.98692838674437	5667	5	114.37011405937905	5393	0	73.5055319216122	6111	0	91.55898257266239	21544	2	75.7546331357452	4060	0	83.79039030463338	7413	0	75.43826526701102	5784	4	72.18224920754612	9489	2	99.91635370968369	33719	0	95.54601081974218	606280	0	109.98923023249489	1544	0	85.47108407837784	29284	2	87.96431423634259	5200	0	76.51819865809283	129	0	108.49742661772812	306	4	120.1522888487297	8021	0	88.22942889441046	20045	0	73.84069219902284	7013	0	82.13880799870374	5305	4	72.9788147540448	22056	0	95.49453543967486	7929	1	82.04281079379133	2276	0	71.20086316336874	9073	0	87.35410285424021	147696	5	107.95149653218945	4335	3	74.76711833451253	5068	1	85.21101633695413	3378	0	81.05865281428694	14634	2	92.64655085280548	22	2	132.36030235530382	5031	0	95.11129523801254	4385	6	80.8955786562593	9135	0	74.24283763696438	599	0	106.6176328143531	5608	5	77.43664889330111	6864	0	73.29552175186328	1308	0	88.76601556212712	4485	0	70.93725615040991	86	2	67.98324523813794	14081	0	102.63194482031085	191	1	105.29211897086508	2736	4	79.94793666236609	1659	1	71.1459499816775	5460	0	75.39060787131723	3983	6	70.85599273767131	3449	0	80.5242291866293	13365	4	88.65743821073892	1922	0	69.35703715518908	1248	4	72.96087206483787	7127	4	68.59086861605735	65074	2	101.03308899106933	3037	1	68.9842818944054	20389	0	108.38892119900002	4384	1	96.31255731761036	15355	0	75.77783245954973	3063	1	86.86831675105545	10310	1	87.69429220277402	2110	2	69.43538046742708	8421	3	72.44394340510323	10067	7	76.25049010385192	9503	0	97.33312076516847	6266	0	71.64381628115208	344	0	110.5871268224855	4168	1	74.13777287612696	3238	2	74.58772403254119	19687	0	70.60101765141533	9635	0	72.00044596199265	6805	0	70.74821322125173	3591	1	69.13743364005074	3370	2	80.16660937793696	3763	1	77.01331078631334	6545	6	84.62294882231464	1587	1	87.98971315415329	4418	1	79.25041321265226	8891	1	84.74902048988646	28937	1	106.90711324081653	26	0	134.46909755114567	3158	3	74.45065646819845	755	3	81.16353326218666	3115	1	75.74019426524436	1921	3	66.32671076833941	2351	1	78.72530563624079	199914	0	109.30942748644279	16157	0	80.5221986435276	2015	1	75.84032469171356	1951	1	70.86356621828389	3365	1	73.69318503068374	7788	2	91.14355370713218	917	0	114.70264427287024	4153	0	84.64702147372721	403624	0	108.59352863169187	70	1	66.66572572098961	287	0	109.85158415824282	722	0	72.19131803133581	3753	1	70.99091302574794	13868	1	102.12038285270036	5864	3	74.52328937412868	25658	2	68.96207338564582	61086	1	99.25768709563876	1145	1	114.62562975038144	4115	0	98.68266073149682	5087	1	88.31033836035999	9942	7	87.26688437665224	656279	0	106.38662136113821	5975	2	80.37002135725153	989	1	53.95864334329829	2518	0	67.73366707412926	20378	1	75.51579598685682	4057	0	73.07187044873349	1712	5	84.2745684665084	8347	0	77.70281775277593	13946	2	96.19712730077228	6945	4	75.85425782444132	18030	3	95.67358180083734	1002	0	84.74896641395517	12241	1	68.98199278888974	7344	5	81.7932419916006	1907	1	109.97867547063406	8308	1	75.22603907693133	2488	5	87.54420232648361	1950	0	91.92105210228678	83	3	80.13948179232645	13704	0	69.40067192723623	8749	0	69.16965732013799	7053	3	81.21265949130242	6382	0	81.43534742762637	2052	0	81.14747528053097	746	0	73.72157414562135	1073	0	73.9901182500678	81	0	75.48133370421388	185	0	102.20100139255416	2908	0	91.03944200141164	5532	5	75.67009111718967	7535	0	128.80910551108616	7372	0	71.65799700086676	317	0	98.28844563051479	946	0	117.59897226191421	1497	0	69.99724336532833	2052	0	76.3014248121279	360	0	57.73084491127755	92	0	84.49051182219777	3891	0	70.63089644378213	3970	1	75.0215061805713	113910	1	110.56022031955347	4825	0	82.74417564417077	4048	1	85.60485405188666	1556	3	95.72051556140904	9204	1	72.37609890573044	3714	0	117.65978630776375	517	0	83.40801455020686	124	0	116.88004593845956	26	0	145.04358907647227	208	0	150.52411718196143	96	2	90.52004368697072	7388	2	94.23716008675082	189	0	89.26075715693428	6069	3	84.99155467467088	1448	0	74.07363300531595	745	0	78.92092556602651	1928	1	108.21644706415974	660	1	60.4543649844055	7421	0	109.05997231185648	6643	1	73.80912526759246	3373	1	72.26992305580164	1284	0	109.43605050130003	40091	5	75.78806675086682	1312	0	107.73363510018221	10969	0	80.76138437976016	739	1	76.4740787836005	3149	0	76.69453855137557	440	0	69.97408174306543	2383	1	64.96045308849585	1551	0	75.10194575371489	1176	0	74.54358222038208	7004	0	96.44522723257923	1701	1	85.7057852741517	4326	0	87.87849959238886	5208	2	83.4270551550746	14473	0	69.73520349351172	1811	1	81.26155946123771	14234	0	70.85819595385954	7566	0	85.92621061472404	6510	0	71.84404418355628	2345	1	71.46740272661741	1232	2	78.78854212062005	1336	0	68.30447555675819	3097	0	86.32250657384625	134	0	98.10363799603809	2440	0	71.61932936596605	176406	4	106.67935064424894	54672	0	107.97629992118061	1514	0	90.4698306562467	85	0	106.6831665948624	5292	1	72.73686952369887	285	1	92.17035600220576	325	0	91.69575602679326	1975	0	72.20541600593656	131	0	97.56654676494803	377	0	66.560258373938	1372	1	71.14012142361612	17700	1	73.18963038866066	5099	2	68.77961241191986	10621	0	74.35096164987746	24719	1	73.55154432000911	921	0	117.91085651003489	3765	2	77.80242832077795	1199	2	81.00405276389556	15488	2	67.4303232305515	1921	0	73.13035085181986	1480	3	72.88818772373901	33369	3	68.83210141021807	18030	0	81.27997648397287	2242	4	76.51363161093842	1910	3	73.41466901465243	222	0	112.21810393645778	11315	0	109.07152384834184	13661	4	72.26861224153218	1723	1	72.39890417519162	6929	0	97.75293721109101	2488	1	86.82054917335365	3836	1	75.01916799574614	172	0	107.70538082708153	4531	0	80.81910815268135	11499	0	78.93612406086132	305	0	79.12993379336304	71	0	126.09187702362314	1499	0	78.27205140656474	2123	0	75.83674971354034	10653	0	68.92700006006763	1418	0	74.22655511367427	6582	0	76.8301802014226	9454	0	98.42178260436943	9333	0	96.1828348339785	15514	0	93.9216039605115	2171	0	77.03707847981228	104	0	95.79459098282595	2002	0	73.48828031038833	7594	0	78.42654661948963	1265	0	71.7277635546335	3437	2	72.43954473829929	4086	3	72.29079356913175	3726	6	83.66398563346152	2861	0	75.9057793223038	4619	4	75.16807178533463	5446	0	73.07416510318276	62602	2	110.08103400756353	4853	0	71.51361369143825	4605	0	70.7090155406387	3557	3	73.48853022686242	9617	0	60.59559033280654	9673	4	73.25404279386616	833	0	78.65692188674689	25	0	120.6691318357735	2803	5	65.30308144934025	969	1	72.65385139813134	3501	0	72.04967419524172	1555	2	94.37613534714043	5867	3	87.39212434258481	4820	0	70.19023437202611	1315	1	57.789033742081195	421	0	87.68829299493092	10153	0	75.21045371541891	2221	0	69.18161398389512	31376	0	104.21949161309944	1272	0	72.58690517338842	155273	0	108.17453460851931	13457	0	69.68599564508715	22777	3	74.03017075205503	2574	0	74.04924869240612	597	3	72.46944341230547	4136	0	73.79393069086419	22	0	60.79745726224194	8721	0	70.25235003143538	66	2	107.32289548905047	175	0	79.86012048019838	1654	4	74.16968066161867	7845	1	73.15963057737441	1029	0	86.58064502044624	117	0	99.99109078101176	1703	0	62.84733186573338	204	0	76.9612946382893	4519	0	87.25606901216756	92	0	104.32228010846315	2241	5	90.18531602013184	6787	5	84.09330673966107	608	3	117.01302170477148	515	1	102.68668144612435	6972	1	79.97291265538514	6912	0	74.86996705343847	608	0	98.56353624324338	396	0	79.66411898527453	6686	0	84.9972954512439	3912	0	73.08412269601432	14015	2	74.85031399080462	58	3	116.35839926657356	2589	0	102.98497971449103	3507	0	72.39838535593606	9	0	106.29189651024187	7795	0	74.14155894464209	631	0	74.01046226082629	1395	3	85.6694511740932	7296	0	85.46691782130688	4889	1	79.08769887522898	389	0	79.71886206781059	124	0	87.59119219683433	83547	1	105.57827985486635	3118	1	74.90256201655414	4751	0	71.64083318888231	1020	0	145.06520209453427	0	0	-inf	10	0	101.83173192707694	1302	0	114.06761373560042	20064	1	74.23094857217428	7131	2	72.54341276674721	78	0	113.27866774117633	633	0	96.09290274934477	2366	1	72.40133210253835	1819	0	81.54006869275497	2594	0	66.95721852140456	5453	3	90.65807778283312	13	0	121.90328778889392	9205	0	79.6636185675357	11156	3	70.42124517336156	375657	1	105.86557958226666	4940	0	76.2324747672938	11513	0	71.06152616145737	2106	2	73.82420567194944	5690	0	77.19252549116237	583	0	76.77974210779668	123	0	114.19251843815947	5054	0	71.46935206386571	540	0	73.04058168999488	6627	5	73.89389235057008	1465	1	77.81182602730014	1695	0	72.1276942754082	3645	6	76.40607073026493	1391	6	66.6790182532025	no_rank	unclassified Bacteroidales
1163939	0	0	-inf	0	0	-inf	0	0	-inf	0	0	-inf	0	0	-inf	0	0	-inf	0	0	-inf	0	0	-inf	0	0	-inf	0	0	-inf	0	0	-inf	0	0	-inf	0	0	-inf	0	0	-inf	0	0	-inf	0	0	-inf	0	0	-inf	0	0	-inf	0	0	-inf	0	0	-inf	0	0	-inf	0	0	-inf	0	0	-inf	0	0	-inf	0	0	-inf	0	0	-inf	0	0	-inf	0	0	-inf	0	0	-inf	0	0	-inf	0	0	-inf	0	0	-inf	0	0	-inf	0	0	-inf	0	0	-inf	0	0	-inf	0	0	-inf	0	0	-inf	0	0	-inf	0	0	-inf	0	0	-inf	0	0	-inf	0	0	-inf	0	0	-inf	0	0	-inf	0	0	-inf	0	0	-inf	0	0	-inf	0	0	-inf	0	0	-inf	0	0	-inf	0	0	-inf	0	0	-inf	0	0	-inf	0	0	-inf	0	0	-inf	0	0	-inf	0	0	-inf	0	0	-inf	0	0	-inf	0	0	-inf	0	0	-inf	0	0	-inf	0	0	-inf	0	0	-inf	0	0	-inf	0	0	-inf	0	0	-inf	0	0	-inf	0	0	-inf	0	0	-inf	0	0	-inf	0	0	-inf	0	0	-inf	0	0	-inf	0	0	-inf	0	0	-inf	0	0	-inf	0	0	-inf	0	0	-inf	0	0	-inf	0	0	-inf	0	0	-inf	0	0	-inf	0	0	-inf	0	0	-inf	0	0	-inf	0	0	-inf	0	0	-inf	0	0	-inf	0	0	-inf	0	0	-inf	0	0	-inf	0	0	-inf	0	0	-inf	0	0	-inf	0	0	-inf	0	0	-inf	0	0	-inf	0	0	-inf	0	0	-inf	0	0	-inf	0	0	-inf	0	0	-inf	0	0	-inf	0	0	-inf	0	0	-inf	0	0	-inf	0	0	-inf	0	0	-inf	0	0	-inf	0	0	-inf	0	0	-inf	0	0	-inf	0	0	-inf	0	0	-inf	0	0	-inf	0	0	-inf	0	0	-inf	0	0	-inf	0	0	-inf	0	0	-inf	0	0	-inf	0	0	-inf	0	0	-inf	0	0	-inf	0	0	-inf	0	0	-inf	0	0	-inf	0	0	-inf	0	0	-inf	0	0	-inf	0	0	-inf	0	0	-inf	0	0	-inf	0	0	-inf	0	0	-inf	0	0	-inf	0	0	-inf	0	0	-inf	0	0	-inf	0	0	-inf	0	0	-inf	0	0	-inf	0	0	-inf	0	0	-inf	0	0	-inf	0	0	-inf	0	0	-inf	0	0	-inf	0	0	-inf	0	0	-inf	0	0	-inf	0	0	-inf	0	0	-inf	0	0	-inf	0	0	-inf	0	0	-inf	0	0	-inf	0	0	-inf	0	0	-inf	0	0	-inf	0	0	-inf	0	0	-inf	0	0	-inf	0	0	-inf	0	0	-inf	0	0	-inf	0	0	-inf	0	0	-inf	0	0	-inf	0	0	-inf	0	0	-inf	0	0	-inf	0	0	-inf	0	0	-inf	0	0	-inf	0	0	-inf	0	0	-inf	0	0	-inf	0	0	-inf	0	0	-inf	0	0	-inf	0	0	-inf	0	0	-inf	0	0	-inf	0	0	-inf	0	0	-inf	0	0	-inf	0	0	-inf	0	0	-inf	0	0	-inf	0	0	-inf	0	0	-inf	0	0	-inf	0	0	-inf	0	0	-inf	0	0	-inf	0	0	-inf	0	0	-inf	0	0	-inf	0	0	-inf	0	0	-inf	0	0	-inf	0	0	-inf	0	0	-inf	0	0	-inf	0	0	-inf	0	0	-inf	0	0	-inf	0	0	-inf	0	0	-inf	0	0	-inf	0	0	-inf	0	0	-inf	0	0	-inf	0	0	-inf	0	0	-inf	0	0	-inf	0	0	-inf	0	0	-inf	0	0	-inf	0	0	-inf	0	0	-inf	0	0	-inf	0	0	-inf	0	0	-inf	0	0	-inf	0	0	-inf	0	0	-inf	0	0	-inf	0	0	-inf	0	0	-inf	0	0	-inf	0	0	-inf	0	0	-inf	0	0	-inf	0	0	-inf	0	0	-inf	0	0	-inf	0	0	-inf	0	0	-inf	0	0	-inf	0	0	-inf	0	0	-inf	0	0	-inf	0	0	-inf	0	0	-inf	0	0	-inf	19	19	144.85917464395877	10	10	143.67794301674058	0	0	-inf	0	0	-inf	0	0	-inf	0	0	-inf	0	0	-inf	0	0	-inf	0	0	-inf	0	0	-inf	0	0	-inf	0	0	-inf	0	0	-inf	0	0	-inf	0	0	-inf	0	0	-inf	0	0	-inf	0	0	-inf	0	0	-inf	0	0	-inf	0	0	-inf	0	0	-inf	0	0	-inf	0	0	-inf	0	0	-inf	0	0	-inf	0	0	-inf	0	0	-inf	0	0	-inf	0	0	-inf	0	0	-inf	0	0	-inf	0	0	-inf	0	0	-inf	0	0	-inf	0	0	-inf	0	0	-inf	0	0	-inf	0	0	-inf	0	0	-inf	0	0	-inf	0	0	-inf	0	0	-inf	0	0	-inf	0	0	-inf	0	0	-inf	0	0	-inf	0	0	-inf	0	0	-inf	0	0	-inf	0	0	-inf	0	0	-inf	0	0	-inf	0	0	-inf	0	0	-inf	0	0	-inf	0	0	-inf	0	0	-inf	0	0	-inf	0	0	-inf	0	0	-inf	0	0	-inf	0	0	-inf	0	0	-inf	0	0	-inf	0	0	-inf	0	0	-inf	0	0	-inf	0	0	-inf	0	0	-inf	0	0	-inf	0	0	-inf	0	0	-inf	0	0	-inf	0	0	-inf	0	0	-inf	0	0	-inf	0	0	-inf	0	0	-inf	0	0	-inf	0	0	-inf	0	0	-inf	0	0	-inf	0	0	-inf	0	0	-inf	0	0	-inf	0	0	-inf	0	0	-inf	0	0	-inf	0	0	-inf	0	0	-inf	0	0	-inf	0	0	-inf	0	0	-inf	0	0	-inf	0	0	-inf	0	0	-inf	0	0	-inf	0	0	-inf	0	0	-inf	0	0	-inf	0	0	-inf	0	0	-inf	0	0	-inf	0	0	-inf	0	0	-inf	0	0	-inf	0	0	-inf	0	0	-inf	0	0	-inf	0	0	-inf	0	0	-inf	0	0	-inf	0	0	-inf	0	0	-inf	0	0	-inf	0	0	-inf	0	0	-inf	0	0	-inf	0	0	-inf	0	0	-inf	0	0	-inf	0	0	-inf	0	0	-inf	0	0	-inf	0	0	-inf	0	0	-inf	0	0	-inf	0	0	-inf	0	0	-inf	0	0	-inf	0	0	-inf	0	0	-inf	0	0	-inf	0	0	-inf	0	0	-inf	0	0	-inf	0	0	-inf	0	0	-inf	0	0	-inf	0	0	-inf	0	0	-inf	0	0	-inf	0	0	-inf	0	0	-inf	0	0	-inf	0	0	-inf	0	0	-inf	0	0	-inf	0	0	-inf	0	0	-inf	0	0	-inf	0	0	-inf	0	0	-inf	0	0	-inf	0	0	-inf	0	0	-inf	0	0	-inf	0	0	-inf	0	0	-inf	0	0	-inf	0	0	-inf	0	0	-inf	0	0	-inf	0	0	-inf	0	0	-inf	0	0	-inf	0	0	-inf	0	0	-inf	0	0	-inf	0	0	-inf	0	0	-inf	0	0	-inf	0	0	-inf	0	0	-inf	0	0	-inf	0	0	-inf	0	0	-inf	0	0	-inf	0	0	-inf	0	0	-inf	0	0	-inf	0	0	-inf	0	0	-inf	0	0	-inf	0	0	-inf	0	0	-inf	0	0	-inf	0	0	-inf	0	0	-inf	0	0	-inf	0	0	-inf	0	0	-inf	0	0	-inf	0	0	-inf	0	0	-inf	0	0	-inf	0	0	-inf	0	0	-inf	0	0	-inf	0	0	-inf	0	0	-inf	0	0	-inf	0	0	-inf	0	0	-inf	0	0	-inf	0	0	-inf	0	0	-inf	0	0	-inf	0	0	-inf	0	0	-inf	0	0	-inf	0	0	-inf	0	0	-inf	0	0	-inf	0	0	-inf	0	0	-inf	0	0	-inf	0	0	-inf	0	0	-inf	0	0	-inf	0	0	-inf	0	0	-inf	0	0	-inf	0	0	-inf	0	0	-inf	0	0	-inf	0	0	-inf	0	0	-inf	0	0	-inf	0	0	-inf	0	0	-inf	0	0	-inf	0	0	-inf	0	0	-inf	0	0	-inf	0	0	-inf	0	0	-inf	0	0	-inf	0	0	-inf	0	0	-inf	0	0	-inf	0	0	-inf	0	0	-inf	0	0	-inf	0	0	-inf	0	0	-inf	0	0	-inf	0	0	-inf	0	0	-inf	0	0	-inf	0	0	-inf	0	0	-inf	0	0	-inf	0	0	-inf	0	0	-inf	0	0	-inf	0	0	-inf	0	0	-inf	0	0	-inf	0	0	-inf	0	0	-inf	0	0	-inf	0	0	-inf	0	0	-inf	0	0	-inf	0	0	-inf	0	0	-inf	0	0	-inf	0	0	-inf	0	0	-inf	0	0	-inf	0	0	-inf	0	0	-inf	0	0	-inf	0	0	-inf	0	0	-inf	0	0	-inf	0	0	-inf	0	0	-inf	0	0	-inf	0	0	-inf	0	0	-inf	0	0	-inf	0	0	-inf	0	0	-inf	0	0	-inf	0	0	-inf	0	0	-inf	0	0	-inf	0	0	-inf	0	0	-inf	0	0	-inf	0	0	-inf	0	0	-inf	0	0	-inf	0	0	-inf	0	0	-inf	0	0	-inf	0	0	-inf	0	0	-inf	0	0	-inf	0	0	-inf	0	0	-inf	0	0	-inf	0	0	-inf	0	0	-inf	0	0	-inf	0	0	-inf	0	0	-inf	0	0	-inf	0	0	-inf	0	0	-inf	0	0	-inf	0	0	-inf	0	0	-inf	0	0	-inf	0	0	-inf	0	0	-inf	0	0	-inf	0	0	-inf	0	0	-inf	0	0	-inf	0	0	-inf	0	0	-inf	0	0	-inf	0	0	-inf	0	0	-inf	0	0	-inf	0	0	-inf	0	0	-inf	0	0	-inf	0	0	-inf	0	0	-inf	0	0	-inf	0	0	-inf	0	0	-inf	0	0	-inf	0	0	-inf	0	0	-inf	0	0	-inf	0	0	-inf	0	0	-inf	0	0	-inf	0	0	-inf	0	0	-inf	0	0	-inf	0	0	-inf	0	0	-inf	0	0	-inf	0	0	-inf	0	0	-inf	0	0	-inf	0	0	-inf	0	0	-inf	0	0	-inf	0	0	-inf	0	0	-inf	0	0	-inf	0	0	-inf	0	0	-inf	0	0	-inf	0	0	-inf	0	0	-inf	0	0	-inf	0	0	-inf	0	0	-inf	0	0	-inf	0	0	-inf	0	0	-inf	0	0	-inf	0	0	-inf	0	0	-inf	0	0	-inf	0	0	-inf	0	0	-inf	0	0	-inf	0	0	-inf	0	0	-inf	0	0	-inf	0	0	-inf	0	0	-inf	0	0	-inf	0	0	-inf	0	0	-inf	0	0	-inf	0	0	-inf	0	0	-inf	0	0	-inf	0	0	-inf	0	0	-inf	0	0	-inf	0	0	-inf	0	0	-inf	0	0	-inf	0	0	-inf	0	0	-inf	0	0	-inf	0	0	-inf	species	Bacteroidales bacterium 'ARUP UnID 176'
1400053	0	0	-inf	0	0	-inf	0	0	-inf	0	0	-inf	0	0	-inf	0	0	-inf	0	0	-inf	0	0	-inf	0	0	-inf	0	0	-inf	0	0	-inf	0	0	-inf	0	0	-inf	0	0	-inf	0	0	-inf	0	0	-inf	0	0	-inf	0	0	-inf	0	0	-inf	0	0	-inf	0	0	-inf	0	0	-inf	0	0	-inf	0	0	-inf	14	14	55.94887651767585	0	0	-inf	0	0	-inf	0	0	-inf	0	0	-inf	0	0	-inf	0	0	-inf	0	0	-inf	0	0	-inf	0	0	-inf	7	7	75.47916669814731	0	0	-inf	0	0	-inf	0	0	-inf	0	0	-inf	0	0	-inf	0	0	-inf	0	0	-inf	0	0	-inf	0	0	-inf	0	0	-inf	0	0	-inf	0	0	-inf	0	0	-inf	0	0	-inf	0	0	-inf	0	0	-inf	0	0	-inf	0	0	-inf	0	0	-inf	0	0	-inf	0	0	-inf	0	0	-inf	10	10	66.8	0	0	-inf	13	13	67.7606510287563	0	0	-inf	0	0	-inf	0	0	-inf	0	0	-inf	0	0	-inf	0	0	-inf	0	0	-inf	13	13	51.07692307692308	0	0	-inf	0	0	-inf	0	0	-inf	0	0	-inf	0	0	-inf	0	0	-inf	0	0	-inf	0	0	-inf	0	0	-inf	0	0	-inf	0	0	-inf	0	0	-inf	0	0	-inf	0	0	-inf	0	0	-inf	0	0	-inf	0	0	-inf	0	0	-inf	0	0	-inf	0	0	-inf	0	0	-inf	0	0	-inf	0	0	-inf	0	0	-inf	0	0	-inf	0	0	-inf	0	0	-inf	0	0	-inf	0	0	-inf	0	0	-inf	0	0	-inf	0	0	-inf	0	0	-inf	0	0	-inf	0	0	-inf	0	0	-inf	0	0	-inf	0	0	-inf	0	0	-inf	0	0	-inf	0	0	-inf	0	0	-inf	0	0	-inf	0	0	-inf	0	0	-inf	0	0	-inf	8	8	75.95321660340282	0	0	-inf	0	0	-inf	0	0	-inf	0	0	-inf	0	0	-inf	0	0	-inf	0	0	-inf	0	0	-inf	0	0	-inf	0	0	-inf	17	17	58.63251078279181	0	0	-inf	0	0	-inf	0	0	-inf	0	0	-inf	0	0	-inf	0	0	-inf	0	0	-inf	0	0	-inf	0	0	-inf	0	0	-inf	8	8	41.0	0	0	-inf	0	0	-inf	0	0	-inf	0	0	-inf	0	0	-inf	0	0	-inf	0	0	-inf	0	0	-inf	0	0	-inf	0	0	-inf	0	0	-inf	0	0	-inf	0	0	-inf	7	7	66.89279173185803	0	0	-inf	0	0	-inf	0	0	-inf	0	0	-inf	0	0	-inf	0	0	-inf	0	0	-inf	0	0	-inf	0	0	-inf	0	0	-inf	0	0	-inf	0	0	-inf	0	0	-inf	0	0	-inf	0	0	-inf	0	0	-inf	0	0	-inf	0	0	-inf	0	0	-inf	0	0	-inf	0	0	-inf	7	7	65.90803662021486	0	0	-inf	0	0	-inf	6	6	51.95368680412921	0	0	-inf	0	0	-inf	0	0	-inf	0	0	-inf	0	0	-inf	0	0	-inf	0	0	-inf	0	0	-inf	7	7	62.58026127351297	0	0	-inf	0	0	-inf	0	0	-inf	8	8	70.75	0	0	-inf	0	0	-inf	0	0	-inf	0	0	-inf	22	22	60.14905548243539	0	0	-inf	0	0	-inf	0	0	-inf	0	0	-inf	0	0	-inf	0	0	-inf	13	13	63.55221435392156	31	31	54.79975400871908	0	0	-inf	0	0	-inf	54	54	59.009339486739876	0	0	-inf	0	0	-inf	0	0	-inf	0	0	-inf	58	58	49.67442295243437	135	135	52.17877587024802	7	7	45.986749727735344	22	22	48.78551630814595	26	26	48.40421799968762	59	59	42.45519334521178	215	215	42.91931816994979	140	140	41.680645759410396	0	0	-inf	0	0	-inf	60	60	53.725212817784715	19	19	53.641735356791585	32	32	52.0668116272406	21	21	60.04406844969667	21	21	63.720914111737926	50	50	45.755270109143794	14	14	40.47536515398319	31	31	42.64434047290728	0	0	-inf	8	8	63.862672842374415	0	0	-inf	0	0	-inf	20	20	59.483022843584415	0	0	-inf	0	0	-inf	13	13	69.53846153846153	0	0	-inf	76	76	70.26107956716999	103	103	71.41631024324506	59	59	70.66152723443605	0	0	-inf	0	0	-inf	0	0	-inf	0	0	-inf	0	0	-inf	0	0	-inf	0	0	-inf	0	0	-inf	0	0	-inf	0	0	-inf	0	0	-inf	7	7	96.07060350208586	0	0	-inf	0	0	-inf	0	0	-inf	0	0	-inf	11	11	68.93715071500922	0	0	-inf	25	25	67.68842561904339	16	16	57.70130696625349	24	24	67.562356165822	0	0	-inf	10	10	51.29666481275434	0	0	-inf	0	0	-inf	0	0	-inf	19	19	62.12550878640075	24	24	60.748054950240586	0	0	-inf	23	23	52.130434782608695	0	0	-inf	48	48	73.05587729234458	0	0	-inf	27	27	61.84982388355952	0	0	-inf	0	0	-inf	24	24	41.072117579773156	38	38	70.31722830034307	0	0	-inf	0	0	-inf	0	0	-inf	24	24	69.21432567959225	18	18	61.89221823179352	8	8	75.76143754631478	7	7	72.28571428571429	0	0	-inf	0	0	-inf	0	0	-inf	0	0	-inf	0	0	-inf	0	0	-inf	23	23	62.026582174912825	35	35	48.968120323997375	0	0	-inf	9	9	54.398469827585274	0	0	-inf	15	15	75.38304713308285	11	11	54.0910620932796	13	13	55.30769230769231	0	0	-inf	15	15	54.379154718064726	20	20	57.32083075813664	0	0	-inf	0	0	-inf	0	0	-inf	9	9	56.862297315245485	9	9	44.908056072956086	9	9	62.57319047675197	0	0	-inf	0	0	-inf	0	0	-inf	20	20	57.76529157308082	22	22	61.02952979248314	0	0	-inf	275	275	50.29608001242922	0	0	-inf	29	29	69.23833407742868	76	76	68.28396757420589	27	27	60.28722814832098	0	0	-inf	0	0	-inf	8	8	59.40987358066545	12	12	60.17824795845469	0	0	-inf	0	0	-inf	9	9	69.75288985885621	0	0	-inf	0	0	-inf	0	0	-inf	8	8	50.375	0	0	-inf	0	0	-inf	10	10	53.706668979147636	0	0	-inf	0	0	-inf	24	24	42.5832636565965	0	0	-inf	0	0	-inf	9	9	55.54111752056542	19	19	52.81553145094547	0	0	-inf	0	0	-inf	22	22	68.38103032280448	0	0	-inf	12	12	52.6491435378851	0	0	-inf	0	0	-inf	13	13	70.09840158565989	0	0	-inf	14	14	61.5858917411578	0	0	-inf	255	255	56.5645694418383	0	0	-inf	0	0	-inf	0	0	-inf	26	26	60.35903881577153	0	0	-inf	0	0	-inf	0	0	-inf	0	0	-inf	0	0	-inf	0	0	-inf	18	18	60.819936899399906	46	46	64.84837996778276	15	15	41.63510073491328	0	0	-inf	39	39	42.48252622611846	0	0	-inf	9	9	60.871060038696164	0	0	-inf	0	0	-inf	0	0	-inf	0	0	-inf	0	0	-inf	0	0	-inf	0	0	-inf	0	0	-inf	18	18	77.77688160384706	50	50	61.38038671967512	40	40	45.88427659569028	0	0	-inf	135	135	68.15961395448467	0	0	-inf	0	0	-inf	0	0	-inf	0	0	-inf	87	87	56.435341923607695	11	11	51.11071269031181	0	0	-inf	0	0	-inf	0	0	-inf	16	16	52.352982753777255	0	0	-inf	11	11	63.45454545454545	38	38	47.541733604157535	49	49	66.17583716931553	7	7	54.838579669298404	0	0	-inf	0	0	-inf	20	20	59.4679840793571	8	8	66.68350467894193	0	0	-inf	7	7	61.20797773181653	0	0	-inf	0	0	-inf	0	0	-inf	0	0	-inf	9	9	52.111111111111114	0	0	-inf	0	0	-inf	9	9	54.396504721658204	12	12	57.433047223289485	0	0	-inf	178	178	42.88986151941489	0	0	-inf	145	145	53.71375246563011	0	0	-inf	0	0	-inf	11	11	56.18181818181818	0	0	-inf	0	0	-inf	0	0	-inf	0	0	-inf	0	0	-inf	0	0	-inf	0	0	-inf	0	0	-inf	0	0	-inf	0	0	-inf	0	0	-inf	12	12	40.35702260395516	0	0	-inf	22	22	69.36363636363636	0	0	-inf	0	0	-inf	0	0	-inf	0	0	-inf	9	9	43.47603013860688	10	10	62.6698484809835	0	0	-inf	0	0	-inf	0	0	-inf	0	0	-inf	0	0	-inf	0	0	-inf	0	0	-inf	10	10	57.1	0	0	-inf	13	13	59.32606607140369	0	0	-inf	0	0	-inf	38	38	74.07491944280984	0	0	-inf	0	0	-inf	15	15	69.58887699261068	0	0	-inf	23	23	79.17391304347827	0	0	-inf	0	0	-inf	0	0	-inf	22	22	75.6554967001538	0	0	-inf	0	0	-inf	0	0	-inf	0	0	-inf	0	0	-inf	0	0	-inf	0	0	-inf	22	22	64.40036036673507	0	0	-inf	0	0	-inf	0	0	-inf	0	0	-inf	0	0	-inf	0	0	-inf	0	0	-inf	0	0	-inf	0	0	-inf	0	0	-inf	12	12	63.30975804140316	0	0	-inf	44	44	67.69627809728237	0	0	-inf	0	0	-inf	7	7	58.857142857142854	0	0	-inf	0	0	-inf	0	0	-inf	0	0	-inf	0	0	-inf	0	0	-inf	0	0	-inf	0	0	-inf	0	0	-inf	0	0	-inf	0	0	-inf	0	0	-inf	0	0	-inf	7	7	71.71428571428571	0	0	-inf	0	0	-inf	0	0	-inf	0	0	-inf	0	0	-inf	0	0	-inf	0	0	-inf	0	0	-inf	0	0	-inf	0	0	-inf	0	0	-inf	0	0	-inf	0	0	-inf	0	0	-inf	0	0	-inf	0	0	-inf	121	121	73.5090727158897	0	0	-inf	0	0	-inf	0	0	-inf	18	18	49.452060277213754	0	0	-inf	0	0	-inf	0	0	-inf	0	0	-inf	0	0	-inf	0	0	-inf	0	0	-inf	0	0	-inf	0	0	-inf	0	0	-inf	0	0	-inf	0	0	-inf	0	0	-inf	0	0	-inf	0	0	-inf	14	14	65.92857142857143	0	0	-inf	0	0	-inf	16	16	81.88693180368813	0	0	-inf	7	7	57.6207156161728	0	0	-inf	0	0	-inf	0	0	-inf	0	0	-inf	0	0	-inf	0	0	-inf	0	0	-inf	0	0	-inf	0	0	-inf	0	0	-inf	0	0	-inf	0	0	-inf	0	0	-inf	0	0	-inf	0	0	-inf	0	0	-inf	0	0	-inf	7	7	46.32329244145966	0	0	-inf	0	0	-inf	0	0	-inf	0	0	-inf	0	0	-inf	0	0	-inf	0	0	-inf	0	0	-inf	0	0	-inf	0	0	-inf	0	0	-inf	0	0	-inf	0	0	-inf	0	0	-inf	34	34	64.4384780452394	0	0	-inf	8	8	64.75	0	0	-inf	7	7	50.69155644019352	0	0	-inf	0	0	-inf	0	0	-inf	0	0	-inf	0	0	-inf	0	0	-inf	28	28	50.37908304267826	0	0	-inf	0	0	-inf	0	0	-inf	0	0	-inf	0	0	-inf	0	0	-inf	0	0	-inf	0	0	-inf	12	12	60.61238492856182	0	0	-inf	0	0	-inf	0	0	-inf	0	0	-inf	0	0	-inf	23	23	67.71054021870052	0	0	-inf	24	24	75.96943230512959	0	0	-inf	7	7	73.63007507227833	0	0	-inf	0	0	-inf	0	0	-inf	0	0	-inf	0	0	-inf	0	0	-inf	0	0	-inf	0	0	-inf	0	0	-inf	30	30	70.89376839567697	0	0	-inf	0	0	-inf	0	0	-inf	0	0	-inf	0	0	-inf	0	0	-inf	0	0	-inf	0	0	-inf	0	0	-inf	0	0	-inf	0	0	-inf	0	0	-inf	0	0	-inf	0	0	-inf	0	0	-inf	0	0	-inf	10	10	75.8	0	0	-inf	0	0	-inf	36	36	62.675264450988706	0	0	-inf	0	0	-inf	0	0	-inf	0	0	-inf	0	0	-inf	7	7	68.80103449244042	0	0	-inf	0	0	-inf	0	0	-inf	0	0	-inf	0	0	-inf	0	0	-inf	0	0	-inf	0	0	-inf	0	0	-inf	species	Bacteroidales bacterium CF
2030927	115	115	107.7510758045961	1003	1003	76.69978379170841	1203	1203	62.85643500436968	1780	1780	78.41918075808036	0	0	-inf	31961	31961	105.51529495282709	2123	2123	117.28793515345095	802	802	74.59550637766505	995	995	70.61830033997077	336	336	68.776022648246	127	127	101.33714528988574	966	966	80.40853429146365	65	65	115.99410923790194	15	15	98.9807859700895	1084	1084	73.64489199799974	70	70	104.96689588528845	796	796	77.92216721183144	581	581	75.62575961044746	0	0	-inf	1608	1608	71.25564766321669	1086	1086	71.88114177419398	34995	34995	104.84162763131101	32158	32158	106.86366683477883	438	438	71.89897654372747	385	385	60.35551712080486	2917	2917	81.6796027033931	832	832	71.02745105882904	609	609	71.94900774425253	1049	1049	78.57187469671166	13	13	55.95746419076742	0	0	-inf	1015	1015	81.42061918073436	3773	3773	76.31305382349532	715	715	71.03105926216749	103	103	102.09464157040237	4280	4280	100.89379182444699	10	10	102.82413160837916	999	999	69.74062450303295	113540	113540	108.02298578012197	743	743	73.47671983364995	770	770	74.52433466732225	75	75	101.3113184011233	1511	1511	72.27649692351939	16	16	62.294589041814845	536	536	77.96153929027997	115	115	103.93777581168874	0	0	-inf	84	84	105.0456800224972	718	718	74.50289706675557	371	371	88.27377558717237	744	744	71.75618865172203	357	357	72.35911245166203	130	130	75.7864236440857	656	656	69.36813034629184	1846	1846	69.66456343954624	894	894	71.8041989152816	495	495	74.51718668168726	336	336	117.15864295356056	1643	1643	82.80121609238063	30855	30855	106.43207611975554	0	0	-inf	1925	1925	71.14548626841932	0	0	-inf	1126	1126	79.9384088209161	490	490	89.94819391944868	298	298	80.25207429073497	628	628	76.38519883031852	874	874	70.80621731066294	16	16	93.06450637430335	50	50	67.32352998871372	1662	1662	72.40862101947441	261	261	83.06303919133886	1154	1154	89.9058375095349	81	81	155.51736746311744	709	709	75.8627200308097	0	0	-inf	530	530	74.19494460914096	639	639	82.99878320638948	86	86	98.9972805297247	1009	1009	69.91819185635583	538	538	72.84241848075476	1015	1015	73.38313089958326	2038	2038	96.63086049821828	3865	3865	92.24457349286011	1062	1062	70.27926967094083	2645	2645	88.33794206109037	632	632	78.63260947050375	442	442	84.2194861441726	1326	1326	74.55937936805522	845	845	82.68104855645677	0	0	-inf	582	582	72.53558416915486	1136	1136	76.38921753461563	1046	1046	91.1954463566367	1227	1227	74.57921022912635	1920	1920	88.86503530089993	103574	103574	108.02319640939417	1569	1569	108.77619086104477	625	625	71.391138565463	978	978	71.00394870781096	1155	1155	88.56581218558367	383	383	73.76785059069604	1307	1307	79.24258263450743	893	893	75.10730837175419	744	744	71.61769059254729	20	20	80.54099947856984	102	102	138.61826281636056	1147	1147	72.18412661987904	2265	2265	86.4462753054075	366	366	118.0175836664633	378	378	73.78532011508219	444	444	69.84958395867544	1061	1061	78.24180791041043	2223	2223	72.56164989893539	81	81	90.10567478948654	0	0	-inf	1175	1175	78.30556334118023	630	630	68.68258350566637	1784	1784	74.9662560278674	1607	1607	73.73291410252614	219	219	102.3204415873181	77	77	101.49731245127491	485	485	73.13528988792915	7	7	49.72618016009789	71	71	97.5371978359189	47	47	72.79035878761421	922	922	96.90552691140591	594	594	123.00197450505958	1022	1022	64.41976839563904	432	432	114.44670444208317	1235	1235	85.18606124972685	0	0	-inf	82	82	103.46383750593016	934	934	74.91266370107103	746	746	75.0957596392018	371	371	92.19782387099085	839	839	82.80300820701918	1384	1384	80.37673875270333	1046	1046	100.6302284027636	0	0	-inf	491	491	78.11384824231769	602	602	75.32103244097786	525	525	68.84025607433071	996	996	85.28160135905573	878	878	80.40267430339146	244	244	73.12102169452282	36	36	135.8628129194491	162	162	115.25909725375175	608	608	70.9965896905051	1000	1000	80.1951948096004	1279	1279	74.31789024832761	1504	1504	80.21802553789762	1603	1603	88.70173740979622	1912	1912	82.46344691136136	2052	2052	89.61770366250983	3137	3137	92.60670700180492	1381	1381	79.68036588631863	1352	1352	74.75621849429497	667	667	71.9805904870058	1672	1672	88.6549817890712	492	492	76.92194306264525	1314	1314	78.01505582122816	411	411	89.99167700916973	2012	2012	99.70129298627887	610	610	77.89652299742929	726	726	79.98213669174471	885	885	95.48092210293639	594	594	72.55333602607713	1611	1611	87.26037877770432	4018	4018	116.28993490613921	900	900	74.36488139300036	788	788	97.3722874656728	402	402	54.83143583868866	247	247	75.53292550603177	624	624	77.82915237561232	566	566	71.16426094399618	481	481	73.68059324452258	497	497	75.50860358769378	878	878	70.28715203604652	641	641	76.24590945564032	242	242	74.58473340337508	871	871	75.62298445077117	339	339	88.50186635261001	44	44	79.07018787199361	453	453	74.36402125874875	23	23	100.17129505485849	255	255	108.4866950776222	264	264	85.48453062696065	54	54	81.841298079997	1803	1803	80.30610479466198	359	359	75.74053122844732	596	596	85.15852519282205	1118	1118	100.46619267566082	911	911	86.28894793747783	648	648	73.77208252640419	225	225	89.21621853913747	388	388	80.66973713850683	2129	2129	110.18705700227989	3161	3161	81.01897085923129	7985	7985	70.7949685800342	8911	8911	102.69737916643454	5333	5333	111.18814634448213	6906	6906	74.59998219148824	5761	5761	73.25747886534688	1199	1199	89.38445919803242	13155	13155	75.48998050364574	8400	8400	97.0365267273346	3945	3945	96.41082429052807	3218	3218	82.24629564621442	92619	92619	104.74363434664274	116056	116056	103.74162715403746	7578	7578	81.26193527482914	5275	5275	82.90687872503676	17148	17148	104.20362977027152	6850	6850	76.30449828244204	11867	11867	78.01597492047762	6161	6161	78.61831010243607	5898	5898	80.02729528144846	5919	5919	85.6185637139249	3543	3543	105.38435081759529	2225	2225	93.41151222737383	1958	1958	88.62051136683947	17856	17856	91.52145682508369	5485	5485	75.08675338125616	4503	4503	80.27020959634663	1381	1381	80.34774934200117	8274	8274	77.46635528540052	4030	4030	73.93454436510679	2434	2434	76.8426958039927	3067	3067	78.63724050829136	2626	2626	105.93550391758973	8048	8048	91.04287840220391	5231	5231	84.01136432895558	12104	12104	87.94365282719562	5263	5263	70.8735740798452	127307	127307	106.6457512865344	4448	4448	111.42507689229946	5217	5217	110.0115871218546	2947	2947	110.89244085431024	57	57	81.56219865750028	140	140	94.92477539047654	132	132	93.10866206196798	6837	6837	109.89283411390697	8125	8125	74.77837807360129	9551	9551	78.86834147717425	3130	3130	75.66976157562326	1607	1607	72.10012735606135	10840	10840	90.6132274236812	24313	24313	102.80421801703761	1267	1267	81.82997862536998	1819	1819	90.85143463599904	649	649	90.79399244298274	10234	10234	90.31398536904763	23703	23703	97.90437409540961	10498	10498	70.9990143163934	11403	11403	70.12263735847074	7878	7878	74.68436995242884	9435	9435	70.99424397495959	6425	6425	76.10510733947594	5196	5196	60.421547991796956	2833	2833	77.7125174199287	1192	1192	76.51341879945863	4114	4114	73.39403487133588	11276	11276	74.21561315320618	3472	3472	118.85004792308855	2686	2686	64.0244997194966	3781	3781	65.58119412031685	1658	1658	68.9192276764294	14598	14598	71.50580069680967	3867	3867	71.76665254040778	2694	2694	74.15933749507856	786	786	95.15526809601226	4783547	4783547	107.93126636712485	2325914	2325914	108.19670501640638	2893186	2893186	108.36325897957563	8074	8074	84.01001591029971	2120	2120	109.00661128306865	4172	4172	92.265529309464	132	132	96.38234440109451	1257	1257	75.76086634098735	6554	6554	72.57050420606029	10472	10472	75.99438785517825	1953	1953	92.61712518894659	17449	17449	72.06623951106555	1293	1293	70.06664161581892	6847	6847	75.42997443800587	824	824	65.60578635891363	5180	5180	69.93631613877045	5610	5610	78.81220251871447	2960	2960	73.04528104133131	4039	4039	74.25385733023886	83013	83013	101.69067096511668	6257	6257	78.56998350137651	20137	20137	83.1405311932867	2858	2858	68.41090460461983	1947	1947	107.95088407368543	20053	20053	81.17780389569022	2545	2545	74.00825570171538	75693	75693	101.46655391813601	7865	7865	89.16020693280468	434856	434856	108.4268874755638	4083	4083	87.8590698119692	7947	7947	73.33899186628831	18391	18391	92.88613595783217	1219	1219	72.36311887060842	82792	82792	95.5288096010238	37062	37062	91.49745040260596	17672	17672	84.72542811894817	1465	1465	72.25448646720804	6615	6615	85.09393439669728	10022	10022	81.58613653844046	5756	5756	92.10525061903654	5662	5662	114.40470441089741	5118	5118	74.75262048648624	6111	6111	91.55898257266239	21513	21513	75.76283663776549	3984	3984	84.08619555752306	7386	7386	75.49365086167722	5780	5780	72.18764749213014	9487	9487	99.92339837158096	33711	33711	95.55458633212426	606268	606268	109.99021615256207	1544	1544	85.47108407837784	29282	29282	87.96717275801899	5191	5191	76.52992814743845	129	129	108.49742661772812	302	302	120.93245161493805	8021	8021	88.22942889441046	20037	20037	73.85006114335543	7013	7013	82.13880799870374	5301	5301	72.99030603097674	22046	22046	95.51349029155752	7928	7928	82.04769961058578	2276	2276	71.20086316336874	9049	9049	87.47284527226911	147691	147691	107.95343116036108	4332	4332	74.76095521239885	5058	5058	85.26602624317881	3359	3359	81.21840848737521	14632	14632	92.65291911437828	20	20	139.3963325908342	5009	5009	95.2286970803233	4379	4379	80.91393295448665	9123	9123	74.27124104913023	599	599	106.6176328143531	5603	5603	77.44631929209935	6851	6851	73.30158839354488	1308	1308	88.76601556212712	4471	4471	70.96653798931162	84	84	68.64951298190313	13826	13826	103.48158902120124	190	190	105.60418275492225	2732	2732	79.96332693482309	1658	1658	71.15629132666042	5434	5434	75.46252925435812	3977	3977	70.84457937194122	3449	3449	80.5242291866293	13361	13361	88.66601763988666	1922	1922	69.35703715518908	1244	1244	73.03148580138075	7123	7123	68.58993691234602	65054	65054	101.04470861346968	2990	2990	69.05258817217097	20374	20374	108.43806752799587	4383	4383	96.31605094236912	15316	15316	75.8626141873575	3062	3062	86.87023324901463	10300	10300	87.7193507835196	2108	2108	69.43992813805679	8418	8418	72.44825937448019	10060	10060	76.25980953036553	9503	9503	97.33312076516847	6266	6266	71.64381628115208	344	344	110.5871268224855	4167	4167	74.13684601576605	3236	3236	74.59025043800011	19669	19669	70.5944506906576	9585	9585	72.05584533206212	6765	6765	70.89522836759652	3590	3590	69.13496495861342	3233	3233	80.67829437667558	3762	3762	76.99333061492474	6539	6539	84.6619784621327	1586	1586	88.0191840896245	4417	4417	79.2504699057047	8803	8803	85.01491916207475	28925	28925	106.92998852238252	26	26	134.46909755114567	3155	3155	74.46534805913493	752	752	81.29583459169007	3098	3098	75.86089651781012	1918	1918	66.30167434096977	2339	2339	78.80555517349384	199876	199876	109.32117062902883	16108	16108	80.56583979775137	2007	2007	75.90851230499139	1950	1950	70.87734240608813	3364	3364	73.70052545429571	7766	7766	91.2294149613132	909	909	115.12525496236577	4153	4153	84.64702147372721	403617	403617	108.5943504475626	69	69	67.03769276042425	287	287	109.85158415824282	722	722	72.19131803133581	3752	3752	70.99730719233264	13858	13858	102.15315842121868	5861	5861	74.53261587473067	25656	25656	68.96253815594405	61076	61076	99.26444929893403	1132	1132	115.26426634055412	4115	4115	98.68266073149682	4908	4908	89.9631817214131	9935	9935	87.26632590969574	656134	656134	106.39826161448562	5973	5973	80.37337108188234	988	988	53.9694473636382	2507	2507	67.78435328785699	20377	20377	75.5154777749506	4057	4057	73.07187044873349	1707	1707	84.37261934075126	8347	8347	77.70281775277593	13944	13944	96.20088477743619	6941	6941	75.86137740826177	18027	18027	95.67837652635762	1002	1002	84.74896641395517	12240	12240	68.98362530464047	7339	7339	81.81313110591563	1906	1906	110.01119313877186	8295	8295	75.27843862325474	2483	2483	87.56583826194226	1928	1928	92.17844999971952	80	80	78.95803903173271	13704	13704	69.40067192723623	8749	8749	69.16965732013799	7050	7050	81.2114733889583	6373	6373	81.48895386974174	2042	2042	81.2379631688735	746	746	73.72157414562135	1073	1073	73.9901182500678	81	81	75.48133370421388	185	185	102.20100139255416	2908	2908	91.03944200141164	5527	5527	75.68796905284057	7535	7535	128.80910551108616	7362	7362	71.67777151458702	317	317	98.28844563051479	933	933	118.41092057968123	1497	1497	69.99724336532833	2052	2052	76.3014248121279	322	322	55.80204108457499	92	92	84.49051182219777	3891	3891	70.63089644378213	3954	3954	75.04540879665626	113909	113909	110.56068174244646	4802	4802	82.76127602730611	4047	4047	85.61587576032547	1553	1553	95.79209414910011	9203	9203	72.3745098694277	3692	3692	117.9100827247105	517	517	83.40801455020686	124	124	116.88004593845956	26	26	145.04358907647227	208	208	150.52411718196143	94	94	90.95664036116159	7386	7386	94.24724326034594	189	189	89.26075715693428	6044	6044	85.01266320929409	1448	1448	74.07363300531595	745	745	78.92092556602651	1927	1927	108.24665798635183	659	659	60.47781622110414	7421	7421	109.05997231185648	6642	6642	73.8113548859706	3372	3372	72.27741710178498	1284	1284	109.43605050130003	40086	40086	75.791125535279	1312	1312	107.73363510018221	10957	10957	80.78049723145864	738	738	76.49911141067855	3105	3105	76.82205013268961	440	440	69.97408174306543	2382	2382	64.96925260700488	1544	1544	75.17559447151022	1176	1176	74.54358222038208	7004	7004	96.44522723257923	1700	1700	85.72907532527049	4326	4326	87.87849959238886	5206	5206	83.44335444633663	14473	14473	69.73520349351172	1810	1810	81.28214595817762	14234	14234	70.85819595385954	7566	7566	85.92621061472404	6510	6510	71.84404418355628	2344	2344	71.48056608232427	1230	1230	78.83024359459873	1336	1336	68.30447555675819	3090	3090	86.35559963080966	134	134	98.10363799603809	2440	2440	71.61932936596605	176402	176402	106.68019370386605	54672	54672	107.97629992118061	1514	1514	90.4698306562467	85	85	106.6831665948624	5291	5291	72.73965479482412	284	284	92.1850403543262	325	325	91.69575602679326	1975	1975	72.20541600593656	131	131	97.56654676494803	377	377	66.560258373938	1371	1371	71.1604393303821	17699	17699	73.18879359733847	5097	5097	68.79072630962015	10621	10621	74.35096164987746	24597	24597	73.55201960595531	921	921	117.91085651003489	3763	3763	77.78478411579297	1197	1197	81.03747641095302	15468	15468	67.45362743145796	1921	1921	73.13035085181986	1477	1477	72.80049572375361	33366	33366	68.83151687219227	18030	18030	81.27997648397287	2238	2238	76.54940925572237	1907	1907	73.41951642264611	222	222	112.21810393645778	11315	11315	109.07152384834184	13657	13657	72.26964280819881	1722	1722	72.41133094881252	6929	6929	97.75293721109101	2487	2487	86.83656065271569	3835	3835	75.01082879574503	172	172	107.70538082708153	4531	4531	80.81910815268135	11485	11485	78.95198002401779	305	305	79.12993379336304	71	71	126.09187702362314	1483	1483	78.23305067402666	2123	2123	75.83674971354034	10646	10646	68.93443421290506	1418	1418	74.22655511367427	6582	6582	76.8301802014226	9454	9454	98.42178260436943	9333	9333	96.1828348339785	15514	15514	93.9216039605115	2171	2171	77.03707847981228	104	104	95.79459098282595	2002	2002	73.48828031038833	7594	7594	78.42654661948963	1265	1265	71.7277635546335	3435	3435	72.44766092155302	4083	4083	72.29573281906104	3720	3720	83.69731464254775	2861	2861	75.9057793223038	4615	4615	75.1531260722598	5446	5446	73.07416510318276	62600	62600	110.08228260289924	4846	4846	71.55000086616995	4605	4605	70.7090155406387	3554	3554	73.51402622487542	9617	9617	60.59559033280654	9669	9669	73.25807797549564	833	833	78.65692188674689	25	25	120.6691318357735	2798	2798	65.30969882147988	968	968	72.66547683239337	3501	3501	72.04967419524172	1553	1553	94.44487473586824	5864	5864	87.40170421520209	4820	4820	70.19023437202611	1314	1314	57.76832524416801	421	421	87.68829299493092	10119	10119	75.24664772399545	2221	2221	69.18161398389512	31368	31368	104.22955779305687	1272	1272	72.58690517338842	155266	155266	108.17712616653701	13457	13457	69.68599564508715	22774	22774	74.0255394303437	2574	2574	74.04924869240612	594	594	72.63112825720239	4136	4136	73.79393069086419	22	22	60.79745726224194	8693	8693	70.31636147462936	64	64	108.4111109730833	175	175	79.86012048019838	1650	1650	74.1767586753438	7844	7844	73.16245561951838	1029	1029	86.58064502044624	117	117	99.99109078101176	1703	1703	62.84733186573338	204	204	76.9612946382893	4507	4507	87.32700848609772	92	92	104.32228010846315	2236	2236	90.25786630916784	6782	6782	84.1133605700636	605	605	117.37341685372076	514	514	102.75805631275105	6948	6948	80.01465236158825	6912	6912	74.86996705343847	584	584	99.4920610626179	396	396	79.66411898527453	6679	6679	85.00920899259033	3912	3912	73.08412269601432	14013	14013	74.85481924203468	55	55	118.68703922656847	2589	2589	102.98497971449103	3507	3507	72.39838535593606	9	9	106.29189651024187	7795	7795	74.14155894464209	631	631	74.01046226082629	1392	1392	85.65269130225818	7266	7266	85.52708771984375	4888	4888	79.08935347810852	389	389	79.71886206781059	124	124	87.59119219683433	83546	83546	105.5789929743437	3117	3117	74.91375950196208	4751	4751	71.64083318888231	1020	1020	145.06520209453427	0	0	-inf	10	10	101.83173192707694	1302	1302	114.06761373560042	20063	20063	74.2320566292232	7129	7129	72.54973719170631	78	78	113.27866774117633	633	633	96.09290274934477	2365	2365	72.40699862774026	1819	1819	81.54006869275497	2584	2584	66.92299723085272	5450	5450	90.67220149537413	13	13	121.90328778889392	9169	9169	79.73031948892252	11153	11153	70.42135848238335	375656	375656	105.86563246463665	4940	4940	76.2324747672938	11513	11513	71.06152616145737	2104	2104	73.82689027810149	5683	5683	77.20286165815006	583	583	76.77974210779668	123	123	114.19251843815947	5054	5054	71.46935206386571	540	540	73.04058168999488	6622	6622	73.91782310589369	1464	1464	77.82672481557016	1695	1695	72.1276942754082	3639	3639	76.44778886915803	1385	1385	66.57930373621262	species	Bacteroidales bacterium
189693	0	0	-inf	0	0	-inf	28	0	98.11225825037117	28	0	69.99757087020207	0	0	-inf	0	0	-inf	0	0	-inf	0	0	-inf	0	0	-inf	0	0	-inf	15	0	116.86666666666666	46	0	95.62167359540042	13	0	83.50337514219031	7	0	121.40413398052789	0	0	-inf	6	0	118.83333333333333	12	0	103.66666666666667	17	0	114.76470588235294	0	0	-inf	0	0	-inf	0	0	-inf	18	0	92.37222068728477	0	0	-inf	0	0	-inf	7	0	105.28571428571429	69	0	92.85963335387162	0	0	-inf	0	0	-inf	0	0	-inf	0	0	-inf	0	0	-inf	0	0	-inf	101	0	100.77344547060162	0	0	-inf	55	0	99.02765215264621	6	0	72.66666666666667	6	0	81.5	7	0	117.57142857142857	0	0	-inf	9	0	96.44444444444444	0	0	-inf	0	0	-inf	7	0	122.14285714285714	0	0	-inf	0	0	-inf	6	0	117.7445900271105	12	0	59.75	0	0	-inf	7	0	104.57142857142857	27	0	100.45946420448874	0	0	-inf	0	0	-inf	0	0	-inf	0	0	-inf	33	0	66.93562079985304	0	0	-inf	7	0	117.14285714285714	0	0	-inf	0	0	-inf	0	0	-inf	7	0	67.71428571428571	1109	0	122.08491345299288	0	0	-inf	16	0	136.92195148575217	6	0	126.83333333333333	0	0	-inf	0	0	-inf	42	0	140.35657902261568	0	0	-inf	61	0	91.30820543873527	0	0	-inf	0	0	-inf	6	0	128.83333333333334	0	0	-inf	0	0	-inf	0	0	-inf	22	0	132.4463234824346	0	0	-inf	10	0	115.8	6	6	85.83333333333333	0	0	-inf	0	0	-inf	27	0	97.49038031241699	0	0	-inf	9	0	106.70248073504845	10	0	145.87562876055213	0	0	-inf	45	0	145.2218106977939	121	0	97.81240106795404	0	0	-inf	0	0	-inf	0	0	-inf	32	0	97.09181760689144	0	0	-inf	0	0	-inf	11	0	141.15489973995565	0	0	-inf	0	0	-inf	0	0	-inf	0	0	-inf	0	0	-inf	0	0	-inf	0	0	-inf	10	0	117.5	11	0	146.81810304074753	18	0	148.62973851054244	0	0	-inf	0	0	-inf	7	0	114.57142857142857	6	0	101.66666666666667	0	0	-inf	6	0	117.21567170160118	0	0	-inf	0	0	-inf	0	0	-inf	20	0	64.54056046588708	0	0	-inf	0	0	-inf	7	0	110.43624022928346	19	0	133.31578947368422	0	0	-inf	0	0	-inf	0	0	-inf	0	0	-inf	0	0	-inf	8	0	109.0	0	0	-inf	9	0	116.88888888888889	12	0	110.91666666666667	7	0	112.28571428571429	0	0	-inf	0	0	-inf	52	0	107.16424848480807	19	0	142.06736868876158	6	0	108.83333333333333	7	0	100.42857142857143	0	0	-inf	6	0	76.16666666666667	0	0	-inf	0	0	-inf	19	0	120.09204204636836	0	0	-inf	0	0	-inf	0	0	-inf	9	0	105.77777777777777	0	0	-inf	0	0	-inf	0	0	-inf	0	0	-inf	7	0	113.57142857142857	8	0	118.25	0	0	-inf	0	0	-inf	0	0	-inf	0	0	-inf	0	0	-inf	35	0	109.81823420399323	0	0	-inf	7	0	118.28571428571429	8	0	101.0	8	0	97.25	0	0	-inf	0	0	-inf	13	0	108.13953264311414	10	0	126.6	0	0	-inf	6	0	86.66666666666667	13	0	108.23076923076923	514	0	103.26578466602994	9	0	94.0	10	0	119.2	8	0	120.625	0	0	-inf	0	0	-inf	6	0	116.5	10	0	112.9	0	0	-inf	0	0	-inf	6	0	143.01623370112907	0	0	-inf	8	0	108.0	32	0	127.6965401349311	0	0	-inf	0	0	-inf	15	0	97.40968558817585	0	0	-inf	7	0	133.71428571428572	7	0	114.86224439746469	136	0	106.16919063610804	7	0	127.14285714285714	0	0	-inf	0	0	-inf	10	0	129.5	15	0	122.10214122138481	0	0	-inf	0	0	-inf	0	0	-inf	373	0	101.00324072949853	88	0	116.84978224509935	60	0	124.6089472854619	41	0	124.38735523227804	63	0	137.97445501535418	164	0	109.24528347994165	68	0	111.72695846272678	64	0	125.19270382004282	44	0	109.93181818181819	17	0	99.41176470588235	100	0	105.72106677639782	16	0	113.0833152801713	23	0	123.51020992162593	44	0	118.97045872548881	80	0	109.9792030880215	94	0	108.37108788305603	77	0	108.35457785334516	2738	0	109.53474658534499	6681	0	111.44413461572756	4920	0	110.16668149437228	733	0	101.46836251078143	379	0	104.99609629283637	147	0	104.84201311447598	44	0	106.43393120454826	40	0	104.83230577407005	86	0	99.0957810709635	33	0	110.93306400472045	587	0	105.41759330053333	228	0	104.26532685046296	755	0	107.12832444698016	49	0	103.23090050196646	77	0	114.85713160322368	74	0	118.81784806172138	44	0	129.55099186513337	895	0	104.11366601228363	89	0	107.19137631761726	130	0	109.01412007445913	37	0	103.91891891891892	46	0	122.22927069385767	45	0	107.24444444444444	18	0	108.16666666666667	22	0	122.65150202194278	0	0	-inf	42	0	107.9047619047619	27	0	109.33333333333333	22	0	103.47265387881775	81	0	137.9186773811677	105	0	125.67816848442085	64	0	121.28645382004282	34	0	121.95097189655121	92	0	101.99594567339092	81	0	112.42490750544296	57	0	110.04296440141597	57	0	112.23985700608925	19	0	102.13539165291101	28	0	114.16140814628962	11	0	98.6666404075219	57	0	107.78051693783061	44	0	110.18181818181819	62	0	115.63926709149848	179	0	153.58261736804542	132	0	142.42022145969756	116	0	142.6512158438519	165	0	144.91892071362875	67	0	89.23950803067649	36	0	123.63466148138455	49	0	117.31291927515798	121	0	120.54181380610687	99	0	126.68800321703144	106	0	113.51383200922712	55	0	123.33017785475356	28	0	95.04760873152647	27	0	96.92592592592592	17	0	79.11764705882354	64	0	111.61438737980698	97	0	93.36473740032842	40	0	109.525	38	0	105.62671771240002	786	0	107.53055825141998	46	0	102.31642386460301	48	0	116.97873869764325	64	0	130.9727843975877	157	0	60.13346457101629	104	0	103.26353864773884	99	0	122.62952146157649	40	0	116.475	86	0	134.23117664456066	32	0	104.11335132256784	86	0	117.31143954306354	7	0	106.83993254053688	43	0	127.8411703380295	97	0	132.57279178517842	47	0	108.19148936170212	44	0	102.38636363636364	154	0	83.65567850472779	40	0	116.35	566	0	155.98248783797868	1469	0	117.79764812503183	49	0	118.21036004244905	39	0	106.74104079204426	14	0	103.52313746167574	29	0	117.55520569921025	53	0	89.13267041782747	132	0	113.22027406030885	63	0	114.88888888888889	33	0	107.49494074190125	247	0	99.3875425111002	480	0	110.38590246200441	69	0	72.34441108155096	212	0	168.03137770888898	131	0	83.5567368892486	239	0	128.61584445309904	108	0	171.75323016759344	39	0	112.77399190088903	17	0	124.83128701322987	21	0	108.14285714285714	907	0	51.1286703663765	23	0	132.01733728082536	99	0	99.24754609406732	36	0	136.76418907166328	246	0	97.2805920902251	15	0	114.06666666666666	20	0	106.11065104385116	412	0	84.12276434276582	10	0	143.97492188881702	12	0	116.04749333097469	18	0	100.22222222222223	32	0	109.8345454002804	0	0	-inf	13	0	116.64629105497349	30	0	103.63333333333334	51	0	118.56633897897335	9	0	121.88888888888889	16	0	105.5625	44	0	72.26723682361902	74	0	113.91662989087945	40	0	114.67845172075272	43	0	139.31145929708345	29	0	136.87052615914257	280	0	99.03138483010615	27	0	114.24175604863737	295	0	117.43601811062317	63	0	97.31290111364616	21	0	127.35832805205793	85	0	92.51106128613617	24	0	111.35339364779247	104	0	124.93043851933162	88	0	123.74391185323687	483	0	91.26037441597192	26	0	123.38643783623645	56	0	112.70311982623393	50	0	104.07602072674295	0	0	-inf	103	0	95.76558150617889	17	0	124.97807307777475	39	0	122.31623190981387	0	0	-inf	40	0	110.11665222413704	66	0	127.98625716666854	78	0	150.19868528677452	46	0	118.97619808371755	19	0	103.15789473684211	66	0	106.00912255708144	31	0	113.10751756395939	100	0	106.96802955761008	350	0	100.49529110311207	28	0	102.19009325797339	51	0	112.60793963857124	52	0	106.38206055376178	27	0	109.85185185185185	61	0	90.06294318585893	12	0	108.91666666666667	66	0	107.42571267255295	24	0	95.68474721152998	32	0	107.125	63	0	120.75561424145657	46	0	111.56521739130434	206	0	85.91547741351461	61	0	108.73646014223819	34	0	118.9561770163211	97	0	106.96364046065071	147	0	59.07576202912297	52	0	112.38211933418825	895	0	102.04932093039623	44	0	105.6590909090909	34	0	86.7497666752338	17	0	117.41176470588235	40	0	130.72348205416762	216	0	67.65737487322413	69	0	94.57975215871724	13	0	116.23076923076923	28	0	119.5	0	0	-inf	18	0	131.95743767335793	42	0	117.89942659752921	41	0	128.24120865317195	93	0	65.83868707167983	22	0	87.9090909090909	57	0	116.226565165187	25	0	74.44	124	0	163.3599215475878	93	0	109.84631637031364	21	0	116.88701153915099	63	0	111.33333333333333	26	0	114.63084409463448	13	0	93.54483085039766	38	0	114.65789473684211	40	0	151.29099870663842	10	0	116.1	52	0	84.96367356748615	50	0	99.88	39	0	123.15784873482768	1404	0	127.64226859017828	53	0	106.0754716981132	32	0	116.46875	5463	0	94.77528440317671	113	0	113.52967954301052	469	0	80.51433486816589	58	0	120.12804323111105	40	0	108.30471742440807	41	0	118.6516757332339	49	0	107.14285714285714	90	0	141.16821319540531	13	0	120.63177218919327	40	0	124.44774361625092	43	0	94.42339652713244	22	0	126.41925239523833	161	0	102.76834119012511	56	0	109.71776993441706	41	0	115.466636111039	54	0	113.98148148148148	120	0	128.58499061957502	239	0	104.06524274887603	259	0	105.07657838520433	201	0	94.60437431764605	10	0	97.3	21	0	111.23809523809524	76	0	109.29233054739231	37	0	115.97318646231653	21	0	108.38095238095238	18	0	116.57947681280743	6	0	145.5	7	0	101.57142857142857	10	0	118.5	17	0	114.11764705882354	0	0	-inf	97	0	181.96746091868465	25	0	129.24	30	0	94.9	38	0	125.43488746967668	27	0	83.33333333333333	8	0	114.19071548096427	18	0	112.2046690644751	0	0	-inf	0	0	-inf	13	0	119.57165215021327	45	0	126.23913349327803	0	0	-inf	17	0	100.15704099637605	80	0	95.28872574616696	0	0	-inf	11	0	105.02032297229485	12	0	112.82514161979122	24	0	106.04166666666667	12	0	97.83333333333333	0	0	-inf	18	0	133.81992117321326	12	0	106.08333333333333	31	0	115.01790630649356	18	0	117.53514847708978	186	0	99.80655044832474	0	0	-inf	64	0	90.69643571981149	17	0	139.29406667342488	0	0	-inf	25	0	95.29437271701583	16	0	103.375	21	0	124.96934748348416	0	0	-inf	17	0	107.93666564592075	11	0	118.18181818181819	69	0	102.39763450314355	8	0	127.375	22	0	104.68181818181819	0	0	-inf	39	0	112.97142376185887	0	0	-inf	37	0	117.21621621621621	17	0	135.37253202839653	17	0	117.5663083718924	17	0	100.41176470588235	0	0	-inf	42	0	107.85435886888978	18	0	119.72222222222223	65	0	102.20175145892321	23	0	115.39076305706037	29	0	112.65517241379311	13	0	108.38461538461539	15	0	107.86666666666666	7	0	138.0	30	0	119.3050177260382	0	0	-inf	8	0	102.75	22	0	110.53280420645542	11	0	115.47001425496227	7	0	91.34750862956628	15	0	112.48886963218273	24	0	118.75	26	0	96.1923076923077	12	0	101.25	0	0	-inf	8	0	120.0	11	0	98.18181818181819	45	0	110.52853731094356	17	0	126.509769939146	17	0	108.41176470588235	44	0	128.59301225237087	23	0	103.420173779323	20	0	120.0144208724277	14	0	105.64285714285714	0	0	-inf	5528	0	123.06602878543703	9	0	101.33333333333333	111	0	141.53948787102382	31	0	114.71912002409742	36	0	137.93361725107277	26	0	120.92307692307692	13	0	163.96336570985758	34	0	100.39423329872834	26	0	108.0	20	0	110.75	23	0	105.0	54	0	123.81481481481481	32	0	93.25424708143542	14	0	122.92857142857143	15	0	107.53333333333333	225	0	104.24408325710647	57	0	155.8390824895238	12	0	110.02775370689508	0	0	-inf	8	0	105.875	8	0	123.125	13	0	112.15384615384616	0	0	-inf	22	0	155.97020198761845	28	0	123.08673210400879	9	0	86.55555555555556	21	0	118.47619047619048	16	0	89.7083152801713	41	0	146.77387925691414	33	0	123.63636363636364	66	0	122.22864007033631	14	0	103.0	30	0	114.08199515383549	20	0	123.56665222413704	20	0	102.8	6	0	117.16666666666667	42	0	114.29347021350374	16	0	108.9583152801713	11	0	109.50512182122996	8	0	103.92522296433192	0	0	-inf	14	0	107.2610175884729	19	0	135.16452046922373	18	0	121.38888888888889	14	0	112.26504843704677	21	0	145.6594351120504	0	0	-inf	10	0	119.1	15	0	105.4	8	0	108.5	9	0	122.33333333333333	25	0	119.30407502889585	16	0	131.52081528017132	34	0	110.70588235294117	242	0	111.06309762206367	10	0	113.5	40	0	113.175	0	0	-inf	57	0	85.39454351000711	76	0	70.72268693392479	24	0	118.70833333333333	10	0	90.3	8	0	86.25	879	0	100.17667371439566	7	0	143.23063570658232	201	0	99.8259547415176	0	0	-inf	14	0	129.51205570325538	0	0	-inf	47	0	109.17021276595744	56	0	101.7108028889356	52	0	116.38461538461539	0	0	-inf	38	0	94.98499359933597	22	0	151.7741590027017	0	0	-inf	17	0	122.09699956454335	1935	0	121.9561885929244	114	0	111.33271335102783	91	0	117.6044431034843	33	0	130.97542886384184	7	0	93.57142857142857	21	0	117.111097356321	0	0	-inf	13	0	102.53846153846153	28	0	123.01189444581217	27	0	116.08782252625639	0	0	-inf	24	0	96.91666666666667	116	0	148.64198044526947	0	0	-inf	51	0	116.98817593514433	0	0	-inf	15	0	99.06666666666666	38	0	119.70346554969214	19	0	114.44688896590972	31	0	113.0	24	0	99.125	0	0	-inf	20	0	93.7101782180608	31	0	124.6047741105569	264	0	96.54381250011598	15	0	133.64203847874614	13	0	102.99126938327879	241	0	99.70629195290091	17	0	116.01593385504589	73	0	98.08219178082192	0	0	-inf	32	0	126.36712871370023	33	0	121.45454545454545	7	0	87.0	48	0	132.57721488274223	75	0	122.31733381339043	0	0	-inf	43	0	110.2155376798923	32	0	127.78591494683336	39	0	104.4046461724059	17	0	108.17647058823529	25	0	114.68426710559127	16	0	118.88661613907041	49	0	94.67917403504543	9	0	122.11111111111111	9	0	101.3703382758601	15	0	109.66666666666667	0	0	-inf	18	0	117.5	8	0	109.5	7	0	114.14285714285714	9	0	103.88888888888889	0	0	-inf	no_rank	environmental samples
194843	0	0	-inf	0	0	-inf	28	28	98.11225825037117	28	28	69.99757087020207	0	0	-inf	0	0	-inf	0	0	-inf	0	0	-inf	0	0	-inf	0	0	-inf	15	15	116.86666666666666	46	46	95.62167359540042	13	13	83.50337514219031	7	7	121.40413398052789	0	0	-inf	6	6	118.83333333333333	12	12	103.66666666666667	17	17	114.76470588235294	0	0	-inf	0	0	-inf	0	0	-inf	18	18	92.37222068728477	0	0	-inf	0	0	-inf	7	7	105.28571428571429	69	69	92.85963335387162	0	0	-inf	0	0	-inf	0	0	-inf	0	0	-inf	0	0	-inf	0	0	-inf	101	101	100.77344547060162	0	0	-inf	55	55	99.02765215264621	6	6	72.66666666666667	6	6	81.5	7	7	117.57142857142857	0	0	-inf	9	9	96.44444444444444	0	0	-inf	0	0	-inf	7	7	122.14285714285714	0	0	-inf	0	0	-inf	6	6	117.7445900271105	12	12	59.75	0	0	-inf	7	7	104.57142857142857	27	27	100.45946420448874	0	0	-inf	0	0	-inf	0	0	-inf	0	0	-inf	33	33	66.93562079985304	0	0	-inf	7	7	117.14285714285714	0	0	-inf	0	0	-inf	0	0	-inf	7	7	67.71428571428571	1109	1109	122.08491345299288	0	0	-inf	16	16	136.92195148575217	6	6	126.83333333333333	0	0	-inf	0	0	-inf	42	42	140.35657902261568	0	0	-inf	61	61	91.30820543873527	0	0	-inf	0	0	-inf	6	6	128.83333333333334	0	0	-inf	0	0	-inf	0	0	-inf	22	22	132.4463234824346	0	0	-inf	10	10	115.8	0	0	-inf	0	0	-inf	0	0	-inf	27	27	97.49038031241699	0	0	-inf	9	9	106.70248073504845	10	10	145.87562876055213	0	0	-inf	45	45	145.2218106977939	121	121	97.81240106795404	0	0	-inf	0	0	-inf	0	0	-inf	32	32	97.09181760689144	0	0	-inf	0	0	-inf	11	11	141.15489973995565	0	0	-inf	0	0	-inf	0	0	-inf	0	0	-inf	0	0	-inf	0	0	-inf	0	0	-inf	10	10	117.5	11	11	146.81810304074753	18	18	148.62973851054244	0	0	-inf	0	0	-inf	7	7	114.57142857142857	6	6	101.66666666666667	0	0	-inf	6	6	117.21567170160118	0	0	-inf	0	0	-inf	0	0	-inf	20	20	64.54056046588708	0	0	-inf	0	0	-inf	7	7	110.43624022928346	19	19	133.31578947368422	0	0	-inf	0	0	-inf	0	0	-inf	0	0	-inf	0	0	-inf	8	8	109.0	0	0	-inf	9	9	116.88888888888889	12	12	110.91666666666667	7	7	112.28571428571429	0	0	-inf	0	0	-inf	52	52	107.16424848480807	19	19	142.06736868876158	6	6	108.83333333333333	7	7	100.42857142857143	0	0	-inf	6	6	76.16666666666667	0	0	-inf	0	0	-inf	19	19	120.09204204636836	0	0	-inf	0	0	-inf	0	0	-inf	9	9	105.77777777777777	0	0	-inf	0	0	-inf	0	0	-inf	0	0	-inf	7	7	113.57142857142857	8	8	118.25	0	0	-inf	0	0	-inf	0	0	-inf	0	0	-inf	0	0	-inf	35	35	109.81823420399323	0	0	-inf	7	7	118.28571428571429	8	8	101.0	8	8	97.25	0	0	-inf	0	0	-inf	13	13	108.13953264311414	10	10	126.6	0	0	-inf	6	6	86.66666666666667	13	13	108.23076923076923	514	514	103.26578466602994	9	9	94.0	10	10	119.2	8	8	120.625	0	0	-inf	0	0	-inf	6	6	116.5	10	10	112.9	0	0	-inf	0	0	-inf	6	6	143.01623370112907	0	0	-inf	8	8	108.0	32	32	127.6965401349311	0	0	-inf	0	0	-inf	15	15	97.40968558817585	0	0	-inf	7	7	133.71428571428572	7	7	114.86224439746469	136	136	106.16919063610804	7	7	127.14285714285714	0	0	-inf	0	0	-inf	10	10	129.5	15	15	122.10214122138481	0	0	-inf	0	0	-inf	0	0	-inf	373	373	101.00324072949853	88	88	116.84978224509935	60	60	124.6089472854619	41	41	124.38735523227804	63	63	137.97445501535418	164	164	109.24528347994165	68	68	111.72695846272678	64	64	125.19270382004282	44	44	109.93181818181819	17	17	99.41176470588235	100	100	105.72106677639782	16	16	113.0833152801713	23	23	123.51020992162593	44	44	118.97045872548881	80	80	109.9792030880215	94	94	108.37108788305603	77	77	108.35457785334516	2738	2738	109.53474658534499	6681	6681	111.44413461572756	4920	4920	110.16668149437228	733	733	101.46836251078143	379	379	104.99609629283637	147	147	104.84201311447598	44	44	106.43393120454826	40	40	104.83230577407005	86	86	99.0957810709635	33	33	110.93306400472045	587	587	105.41759330053333	228	228	104.26532685046296	755	755	107.12832444698016	49	49	103.23090050196646	77	77	114.85713160322368	74	74	118.81784806172138	44	44	129.55099186513337	895	895	104.11366601228363	89	89	107.19137631761726	130	130	109.01412007445913	37	37	103.91891891891892	46	46	122.22927069385767	45	45	107.24444444444444	18	18	108.16666666666667	22	22	122.65150202194278	0	0	-inf	42	42	107.9047619047619	27	27	109.33333333333333	22	22	103.47265387881775	81	81	137.9186773811677	105	105	125.67816848442085	64	64	121.28645382004282	34	34	121.95097189655121	92	92	101.99594567339092	81	81	112.42490750544296	57	57	110.04296440141597	57	57	112.23985700608925	19	19	102.13539165291101	28	28	114.16140814628962	11	11	98.6666404075219	57	57	107.78051693783061	44	44	110.18181818181819	62	62	115.63926709149848	179	179	153.58261736804542	132	132	142.42022145969756	116	116	142.6512158438519	165	165	144.91892071362875	67	67	89.23950803067649	36	36	123.63466148138455	49	49	117.31291927515798	121	121	120.54181380610687	99	99	126.68800321703144	106	106	113.51383200922712	55	55	123.33017785475356	28	28	95.04760873152647	27	27	96.92592592592592	17	17	79.11764705882354	64	64	111.61438737980698	97	97	93.36473740032842	40	40	109.525	38	38	105.62671771240002	786	786	107.53055825141998	46	46	102.31642386460301	48	48	116.97873869764325	64	64	130.9727843975877	157	157	60.13346457101629	104	104	103.26353864773884	99	99	122.62952146157649	40	40	116.475	86	86	134.23117664456066	32	32	104.11335132256784	86	86	117.31143954306354	7	7	106.83993254053688	43	43	127.8411703380295	97	97	132.57279178517842	47	47	108.19148936170212	44	44	102.38636363636364	154	154	83.65567850472779	40	40	116.35	566	566	155.98248783797868	1469	1469	117.79764812503183	49	49	118.21036004244905	39	39	106.74104079204426	14	14	103.52313746167574	29	29	117.55520569921025	53	53	89.13267041782747	132	132	113.22027406030885	63	63	114.88888888888889	33	33	107.49494074190125	247	247	99.3875425111002	480	480	110.38590246200441	69	69	72.34441108155096	212	212	168.03137770888898	131	131	83.5567368892486	239	239	128.61584445309904	108	108	171.75323016759344	39	39	112.77399190088903	17	17	124.83128701322987	21	21	108.14285714285714	907	907	51.1286703663765	23	23	132.01733728082536	99	99	99.24754609406732	36	36	136.76418907166328	246	246	97.2805920902251	15	15	114.06666666666666	20	20	106.11065104385116	412	412	84.12276434276582	10	10	143.97492188881702	12	12	116.04749333097469	18	18	100.22222222222223	32	32	109.8345454002804	0	0	-inf	13	13	116.64629105497349	30	30	103.63333333333334	51	51	118.56633897897335	9	9	121.88888888888889	16	16	105.5625	44	44	72.26723682361902	74	74	113.91662989087945	40	40	114.67845172075272	43	43	139.31145929708345	29	29	136.87052615914257	280	280	99.03138483010615	27	27	114.24175604863737	295	295	117.43601811062317	63	63	97.31290111364616	21	21	127.35832805205793	85	85	92.51106128613617	24	24	111.35339364779247	104	104	124.93043851933162	88	88	123.74391185323687	483	483	91.26037441597192	26	26	123.38643783623645	56	56	112.70311982623393	50	50	104.07602072674295	0	0	-inf	103	103	95.76558150617889	17	17	124.97807307777475	39	39	122.31623190981387	0	0	-inf	40	40	110.11665222413704	66	66	127.98625716666854	78	78	150.19868528677452	46	46	118.97619808371755	19	19	103.15789473684211	66	66	106.00912255708144	31	31	113.10751756395939	100	100	106.96802955761008	350	350	100.49529110311207	28	28	102.19009325797339	51	51	112.60793963857124	52	52	106.38206055376178	27	27	109.85185185185185	61	61	90.06294318585893	12	12	108.91666666666667	66	66	107.42571267255295	24	24	95.68474721152998	32	32	107.125	63	63	120.75561424145657	46	46	111.56521739130434	206	206	85.91547741351461	61	61	108.73646014223819	34	34	118.9561770163211	97	97	106.96364046065071	147	147	59.07576202912297	52	52	112.38211933418825	895	895	102.04932093039623	44	44	105.6590909090909	34	34	86.7497666752338	17	17	117.41176470588235	40	40	130.72348205416762	216	216	67.65737487322413	69	69	94.57975215871724	13	13	116.23076923076923	28	28	119.5	0	0	-inf	18	18	131.95743767335793	42	42	117.89942659752921	41	41	128.24120865317195	93	93	65.83868707167983	22	22	87.9090909090909	57	57	116.226565165187	25	25	74.44	124	124	163.3599215475878	93	93	109.84631637031364	21	21	116.88701153915099	63	63	111.33333333333333	26	26	114.63084409463448	13	13	93.54483085039766	38	38	114.65789473684211	40	40	151.29099870663842	10	10	116.1	52	52	84.96367356748615	50	50	99.88	39	39	123.15784873482768	1404	1404	127.64226859017828	53	53	106.0754716981132	32	32	116.46875	5463	5463	94.77528440317671	113	113	113.52967954301052	469	469	80.51433486816589	58	58	120.12804323111105	40	40	108.30471742440807	41	41	118.6516757332339	49	49	107.14285714285714	90	90	141.16821319540531	13	13	120.63177218919327	40	40	124.44774361625092	43	43	94.42339652713244	22	22	126.41925239523833	161	161	102.76834119012511	56	56	109.71776993441706	41	41	115.466636111039	54	54	113.98148148148148	120	120	128.58499061957502	239	239	104.06524274887603	259	259	105.07657838520433	201	201	94.60437431764605	10	10	97.3	21	21	111.23809523809524	76	76	109.29233054739231	37	37	115.97318646231653	21	21	108.38095238095238	18	18	116.57947681280743	6	6	145.5	7	7	101.57142857142857	10	10	118.5	17	17	114.11764705882354	0	0	-inf	97	97	181.96746091868465	25	25	129.24	30	30	94.9	38	38	125.43488746967668	27	27	83.33333333333333	8	8	114.19071548096427	18	18	112.2046690644751	0	0	-inf	0	0	-inf	13	13	119.57165215021327	45	45	126.23913349327803	0	0	-inf	17	17	100.15704099637605	80	80	95.28872574616696	0	0	-inf	11	11	105.02032297229485	12	12	112.82514161979122	24	24	106.04166666666667	12	12	97.83333333333333	0	0	-inf	18	18	133.81992117321326	12	12	106.08333333333333	31	31	115.01790630649356	18	18	117.53514847708978	186	186	99.80655044832474	0	0	-inf	64	64	90.69643571981149	17	17	139.29406667342488	0	0	-inf	25	25	95.29437271701583	16	16	103.375	21	21	124.96934748348416	0	0	-inf	17	17	107.93666564592075	11	11	118.18181818181819	69	69	102.39763450314355	8	8	127.375	22	22	104.68181818181819	0	0	-inf	39	39	112.97142376185887	0	0	-inf	37	37	117.21621621621621	17	17	135.37253202839653	17	17	117.5663083718924	17	17	100.41176470588235	0	0	-inf	42	42	107.85435886888978	18	18	119.72222222222223	65	65	102.20175145892321	23	23	115.39076305706037	29	29	112.65517241379311	13	13	108.38461538461539	15	15	107.86666666666666	7	7	138.0	30	30	119.3050177260382	0	0	-inf	8	8	102.75	22	22	110.53280420645542	11	11	115.47001425496227	7	7	91.34750862956628	15	15	112.48886963218273	24	24	118.75	26	26	96.1923076923077	12	12	101.25	0	0	-inf	8	8	120.0	11	11	98.18181818181819	45	45	110.52853731094356	17	17	126.509769939146	17	17	108.41176470588235	44	44	128.59301225237087	23	23	103.420173779323	20	20	120.0144208724277	14	14	105.64285714285714	0	0	-inf	5528	5528	123.06602878543703	9	9	101.33333333333333	111	111	141.53948787102382	31	31	114.71912002409742	36	36	137.93361725107277	26	26	120.92307692307692	13	13	163.96336570985758	34	34	100.39423329872834	26	26	108.0	20	20	110.75	23	23	105.0	54	54	123.81481481481481	32	32	93.25424708143542	14	14	122.92857142857143	15	15	107.53333333333333	225	225	104.24408325710647	57	57	155.8390824895238	12	12	110.02775370689508	0	0	-inf	8	8	105.875	8	8	123.125	13	13	112.15384615384616	0	0	-inf	22	22	155.97020198761845	28	28	123.08673210400879	9	9	86.55555555555556	21	21	118.47619047619048	16	16	89.7083152801713	41	41	146.77387925691414	33	33	123.63636363636364	66	66	122.22864007033631	14	14	103.0	30	30	114.08199515383549	20	20	123.56665222413704	20	20	102.8	6	6	117.16666666666667	42	42	114.29347021350374	16	16	108.9583152801713	11	11	109.50512182122996	8	8	103.92522296433192	0	0	-inf	14	14	107.2610175884729	19	19	135.16452046922373	18	18	121.38888888888889	14	14	112.26504843704677	21	21	145.6594351120504	0	0	-inf	10	10	119.1	15	15	105.4	8	8	108.5	9	9	122.33333333333333	25	25	119.30407502889585	16	16	131.52081528017132	34	34	110.70588235294117	242	242	111.06309762206367	10	10	113.5	40	40	113.175	0	0	-inf	57	57	85.39454351000711	76	76	70.72268693392479	24	24	118.70833333333333	10	10	90.3	8	8	86.25	879	879	100.17667371439566	7	7	143.23063570658232	201	201	99.8259547415176	0	0	-inf	14	14	129.51205570325538	0	0	-inf	47	47	109.17021276595744	56	56	101.7108028889356	52	52	116.38461538461539	0	0	-inf	38	38	94.98499359933597	22	22	151.7741590027017	0	0	-inf	17	17	122.09699956454335	1935	1935	121.9561885929244	114	114	111.33271335102783	91	91	117.6044431034843	33	33	130.97542886384184	7	7	93.57142857142857	21	21	117.111097356321	0	0	-inf	13	13	102.53846153846153	28	28	123.01189444581217	27	27	116.08782252625639	0	0	-inf	24	24	96.91666666666667	116	116	148.64198044526947	0	0	-inf	51	51	116.98817593514433	0	0	-inf	15	15	99.06666666666666	38	38	119.70346554969214	19	19	114.44688896590972	31	31	113.0	24	24	99.125	0	0	-inf	20	20	93.7101782180608	31	31	124.6047741105569	264	264	96.54381250011598	15	15	133.64203847874614	13	13	102.99126938327879	241	241	99.70629195290091	17	17	116.01593385504589	73	73	98.08219178082192	0	0	-inf	32	32	126.36712871370023	33	33	121.45454545454545	7	7	87.0	48	48	132.57721488274223	75	75	122.31733381339043	0	0	-inf	43	43	110.2155376798923	32	32	127.78591494683336	39	39	104.4046461724059	17	17	108.17647058823529	25	25	114.68426710559127	16	16	118.88661613907041	49	49	94.67917403504543	9	9	122.11111111111111	9	9	101.3703382758601	15	15	109.66666666666667	0	0	-inf	18	18	117.5	8	8	109.5	7	7	114.14285714285714	9	9	103.88888888888889	0	0	-inf	species	uncultured Bacteroidales bacterium
333046	0	0	-inf	0	0	-inf	0	0	-inf	0	0	-inf	0	0	-inf	0	0	-inf	0	0	-inf	0	0	-inf	0	0	-inf	0	0	-inf	0	0	-inf	0	0	-inf	0	0	-inf	0	0	-inf	0	0	-inf	0	0	-inf	0	0	-inf	0	0	-inf	0	0	-inf	0	0	-inf	0	0	-inf	0	0	-inf	0	0	-inf	0	0	-inf	0	0	-inf	0	0	-inf	0	0	-inf	0	0	-inf	0	0	-inf	0	0	-inf	0	0	-inf	0	0	-inf	0	0	-inf	0	0	-inf	0	0	-inf	0	0	-inf	0	0	-inf	0	0	-inf	0	0	-inf	0	0	-inf	0	0	-inf	0	0	-inf	0	0	-inf	0	0	-inf	0	0	-inf	0	0	-inf	0	0	-inf	0	0	-inf	0	0	-inf	0	0	-inf	0	0	-inf	0	0	-inf	0	0	-inf	0	0	-inf	0	0	-inf	0	0	-inf	0	0	-inf	0	0	-inf	0	0	-inf	0	0	-inf	0	0	-inf	0	0	-inf	0	0	-inf	0	0	-inf	0	0	-inf	0	0	-inf	0	0	-inf	0	0	-inf	0	0	-inf	0	0	-inf	0	0	-inf	0	0	-inf	0	0	-inf	0	0	-inf	0	0	-inf	0	0	-inf	0	0	-inf	0	0	-inf	0	0	-inf	0	0	-inf	0	0	-inf	0	0	-inf	0	0	-inf	0	0	-inf	0	0	-inf	0	0	-inf	0	0	-inf	0	0	-inf	0	0	-inf	0	0	-inf	0	0	-inf	0	0	-inf	0	0	-inf	0	0	-inf	0	0	-inf	0	0	-inf	0	0	-inf	0	0	-inf	0	0	-inf	0	0	-inf	0	0	-inf	0	0	-inf	0	0	-inf	0	0	-inf	0	0	-inf	0	0	-inf	0	0	-inf	0	0	-inf	0	0	-inf	0	0	-inf	0	0	-inf	0	0	-inf	0	0	-inf	0	0	-inf	0	0	-inf	0	0	-inf	0	0	-inf	0	0	-inf	0	0	-inf	0	0	-inf	0	0	-inf	0	0	-inf	0	0	-inf	0	0	-inf	0	0	-inf	0	0	-inf	0	0	-inf	0	0	-inf	0	0	-inf	0	0	-inf	0	0	-inf	0	0	-inf	0	0	-inf	0	0	-inf	0	0	-inf	0	0	-inf	0	0	-inf	0	0	-inf	0	0	-inf	0	0	-inf	0	0	-inf	0	0	-inf	0	0	-inf	0	0	-inf	0	0	-inf	0	0	-inf	0	0	-inf	0	0	-inf	0	0	-inf	0	0	-inf	0	0	-inf	0	0	-inf	0	0	-inf	0	0	-inf	0	0	-inf	0	0	-inf	0	0	-inf	0	0	-inf	0	0	-inf	0	0	-inf	0	0	-inf	0	0	-inf	0	0	-inf	0	0	-inf	0	0	-inf	0	0	-inf	0	0	-inf	0	0	-inf	19	0	60.31367853816049	0	0	-inf	0	0	-inf	0	0	-inf	0	0	-inf	0	0	-inf	0	0	-inf	0	0	-inf	0	0	-inf	0	0	-inf	0	0	-inf	0	0	-inf	0	0	-inf	0	0	-inf	0	0	-inf	0	0	-inf	0	0	-inf	0	0	-inf	0	0	-inf	0	0	-inf	0	0	-inf	0	0	-inf	0	0	-inf	0	0	-inf	0	0	-inf	0	0	-inf	0	0	-inf	0	0	-inf	0	0	-inf	0	0	-inf	0	0	-inf	63	0	91.740481765652	10	0	50.37057717953398	0	0	-inf	0	0	-inf	0	0	-inf	0	0	-inf	0	0	-inf	0	0	-inf	0	0	-inf	10	0	90.6	11	0	91.27272727272727	17	0	80.30251178718851	0	0	-inf	0	0	-inf	0	0	-inf	77	0	55.39642854230424	190	1	55.94515352324665	113	0	58.09759960333603	0	0	-inf	0	0	-inf	0	0	-inf	0	0	-inf	0	0	-inf	0	0	-inf	9	0	88.02357540189847	52	0	62.79276492164766	0	0	-inf	36	0	56.95815299274044	0	0	-inf	0	0	-inf	0	0	-inf	0	0	-inf	31	0	44.8040588398604	21	0	43.42098058832498	8	0	43.18198051533946	0	0	-inf	20	0	84.76222598933661	8	0	45.75	17	0	46.78909574342678	18	0	44.358658006817535	0	0	-inf	0	0	-inf	0	0	-inf	0	0	-inf	0	0	-inf	0	0	-inf	0	0	-inf	0	0	-inf	7	0	63.142857142857146	0	0	-inf	45	0	87.70175185068146	24	0	70.66147403340524	0	0	-inf	0	0	-inf	0	0	-inf	8	0	41.25	0	0	-inf	9	0	67.77116853242877	18	0	80.59342467551731	56	0	82.45358556798676	19	0	65.15789473684211	0	0	-inf	16	0	81.08373820753538	0	0	-inf	0	0	-inf	29	0	41.742727767013825	0	0	-inf	0	0	-inf	0	0	-inf	0	0	-inf	0	0	-inf	11	0	47.02263918119947	0	0	-inf	0	0	-inf	0	0	-inf	0	0	-inf	23	0	55.268859399307544	0	0	-inf	0	0	-inf	0	0	-inf	40	0	60.04147750988637	12	0	48.821067811865476	0	0	-inf	0	0	-inf	7	0	47.26254980448247	0	0	-inf	17	0	44.41262966426634	0	0	-inf	0	0	-inf	0	0	-inf	0	0	-inf	0	0	-inf	0	0	-inf	0	0	-inf	0	0	-inf	18	0	62.776797688275906	8	0	42.03691253391746	0	0	-inf	0	0	-inf	12	0	43.428670990317	0	0	-inf	37	0	69.40522585758359	0	0	-inf	0	0	-inf	0	0	-inf	0	0	-inf	0	0	-inf	24	0	81.50334801122011	0	0	-inf	10	0	42.0	0	0	-inf	19	0	45.34725371139591	0	0	-inf	0	0	-inf	0	0	-inf	0	0	-inf	0	0	-inf	13	0	50.95373100878443	26	0	88.14305692366533	0	0	-inf	9	0	41.888888888888886	0	0	-inf	0	0	-inf	0	0	-inf	0	0	-inf	0	0	-inf	0	0	-inf	0	0	-inf	0	0	-inf	7	0	45.714285714285715	0	0	-inf	0	0	-inf	0	0	-inf	0	0	-inf	9	0	73.22357703431331	0	0	-inf	0	0	-inf	15	0	65.60229480434542	0	0	-inf	0	0	-inf	0	0	-inf	0	0	-inf	13	0	75.68009572992108	0	0	-inf	0	0	-inf	0	0	-inf	31	0	61.909934609482626	18	0	80.83965839573325	0	0	-inf	0	0	-inf	0	0	-inf	19	0	82.38296231591582	0	0	-inf	0	0	-inf	0	0	-inf	28	0	54.95377241017041	0	0	-inf	0	0	-inf	7	0	44.68136466024293	0	0	-inf	11	0	144.72727272727272	0	0	-inf	0	0	-inf	7	0	64.71428571428571	7	0	50.857142857142854	0	0	-inf	26	0	57.55307724781259	0	0	-inf	0	0	-inf	0	0	-inf	0	0	-inf	13	0	43.86230356531428	0	0	-inf	7	0	85.11271392011204	0	0	-inf	12	0	61.333333333333336	0	0	-inf	0	0	-inf	0	0	-inf	0	0	-inf	38	0	75.61414188330022	64	0	54.6858963808844	0	0	-inf	0	0	-inf	0	0	-inf	0	0	-inf	10	0	49.61604977422448	15	0	48.47678843141886	0	0	-inf	0	0	-inf	0	0	-inf	0	0	-inf	22	0	46.12674378459074	0	0	-inf	0	0	-inf	0	0	-inf	0	0	-inf	0	0	-inf	0	0	-inf	0	0	-inf	0	0	-inf	0	0	-inf	0	0	-inf	0	0	-inf	0	0	-inf	0	0	-inf	0	0	-inf	0	0	-inf	0	0	-inf	10	1	54.33675323681471	0	0	-inf	0	0	-inf	0	0	-inf	165	0	62.36939342358274	29	0	100.57803897320653	66	0	68.42222298956275	0	0	-inf	54	0	57.78380451160824	55	0	73.18181818181819	0	0	-inf	20	0	43.55	10	0	109.74864041012674	0	0	-inf	0	0	-inf	0	0	-inf	0	0	-inf	0	0	-inf	0	0	-inf	0	0	-inf	0	0	-inf	12	0	57.28922364399781	0	0	-inf	14	0	49.32719541455311	0	0	-inf	0	0	-inf	65	0	97.97944895661765	0	0	-inf	0	0	-inf	44	0	101.0740817494577	0	0	-inf	0	0	-inf	0	0	-inf	0	0	-inf	0	0	-inf	0	0	-inf	0	0	-inf	0	0	-inf	0	0	-inf	0	0	-inf	0	0	-inf	0	0	-inf	9	0	45.77777777777778	0	0	-inf	0	0	-inf	0	0	-inf	0	0	-inf	0	0	-inf	0	0	-inf	0	0	-inf	0	0	-inf	7	0	44.142857142857146	0	0	-inf	0	0	-inf	0	0	-inf	0	0	-inf	0	0	-inf	0	0	-inf	0	0	-inf	0	0	-inf	0	0	-inf	0	0	-inf	0	0	-inf	0	0	-inf	0	0	-inf	11	0	98.25773287354477	0	0	-inf	0	0	-inf	0	0	-inf	0	0	-inf	0	0	-inf	0	0	-inf	0	0	-inf	0	0	-inf	11	0	63.565903748683155	0	0	-inf	0	0	-inf	0	0	-inf	0	0	-inf	0	0	-inf	0	0	-inf	0	0	-inf	0	0	-inf	0	0	-inf	0	0	-inf	24	0	101.50787785094757	0	0	-inf	0	0	-inf	0	0	-inf	0	0	-inf	0	0	-inf	0	0	-inf	0	0	-inf	0	0	-inf	0	0	-inf	0	0	-inf	0	0	-inf	0	0	-inf	0	0	-inf	0	0	-inf	0	0	-inf	0	0	-inf	0	0	-inf	0	0	-inf	0	0	-inf	0	0	-inf	0	0	-inf	0	0	-inf	0	0	-inf	0	0	-inf	36	0	63.6743613039757	0	0	-inf	0	0	-inf	0	0	-inf	0	0	-inf	0	0	-inf	0	0	-inf	0	0	-inf	0	0	-inf	0	0	-inf	0	0	-inf	0	0	-inf	0	0	-inf	0	0	-inf	0	0	-inf	0	0	-inf	0	0	-inf	0	0	-inf	0	0	-inf	0	0	-inf	0	0	-inf	0	0	-inf	0	0	-inf	0	0	-inf	0	0	-inf	0	0	-inf	0	0	-inf	0	0	-inf	0	0	-inf	0	0	-inf	0	0	-inf	0	0	-inf	0	0	-inf	0	0	-inf	8	0	61.17330479817694	0	0	-inf	0	0	-inf	0	0	-inf	0	0	-inf	0	0	-inf	0	0	-inf	0	0	-inf	0	0	-inf	0	0	-inf	0	0	-inf	0	0	-inf	0	0	-inf	0	0	-inf	0	0	-inf	0	0	-inf	0	0	-inf	0	0	-inf	0	0	-inf	0	0	-inf	11	0	48.36088851412942	0	0	-inf	9	0	41.666666666666664	0	0	-inf	0	0	-inf	8	0	57.38693180368812	0	0	-inf	0	0	-inf	0	0	-inf	30	0	64.12808701987463	0	0	-inf	0	0	-inf	0	0	-inf	0	0	-inf	0	0	-inf	0	0	-inf	0	0	-inf	0	0	-inf	0	0	-inf	0	0	-inf	0	0	-inf	0	0	-inf	0	0	-inf	29	0	57.41363308383817	0	0	-inf	0	0	-inf	0	0	-inf	0	0	-inf	21	0	44.32603758301238	0	0	-inf	0	0	-inf	0	0	-inf	0	0	-inf	0	0	-inf	0	0	-inf	0	0	-inf	0	0	-inf	0	0	-inf	0	0	-inf	0	0	-inf	0	0	-inf	0	0	-inf	0	0	-inf	0	0	-inf	0	0	-inf	0	0	-inf	0	0	-inf	0	0	-inf	0	0	-inf	0	0	-inf	0	0	-inf	0	0	-inf	0	0	-inf	0	0	-inf	0	0	-inf	0	0	-inf	0	0	-inf	0	0	-inf	0	0	-inf	0	0	-inf	0	0	-inf	0	0	-inf	0	0	-inf	0	0	-inf	0	0	-inf	0	0	-inf	10	0	52.05588148334897	7	0	99.57142857142857	0	0	-inf	0	0	-inf	14	0	108.28813298970707	0	0	-inf	0	0	-inf	0	0	-inf	0	0	-inf	0	0	-inf	no_rank	Bacteroidales incertae sedis
511434	0	0	-inf	0	0	-inf	0	0	-inf	0	0	-inf	0	0	-inf	0	0	-inf	0	0	-inf	0	0	-inf	0	0	-inf	0	0	-inf	0	0	-inf	0	0	-inf	0	0	-inf	0	0	-inf	0	0	-inf	0	0	-inf	0	0	-inf	0	0	-inf	0	0	-inf	0	0	-inf	0	0	-inf	0	0	-inf	0	0	-inf	0	0	-inf	0	0	-inf	0	0	-inf	0	0	-inf	0	0	-inf	0	0	-inf	0	0	-inf	0	0	-inf	0	0	-inf	0	0	-inf	0	0	-inf	0	0	-inf	0	0	-inf	0	0	-inf	0	0	-inf	0	0	-inf	0	0	-inf	0	0	-inf	0	0	-inf	0	0	-inf	0	0	-inf	0	0	-inf	0	0	-inf	0	0	-inf	0	0	-inf	0	0	-inf	0	0	-inf	0	0	-inf	0	0	-inf	0	0	-inf	0	0	-inf	0	0	-inf	0	0	-inf	0	0	-inf	0	0	-inf	0	0	-inf	0	0	-inf	0	0	-inf	0	0	-inf	0	0	-inf	0	0	-inf	0	0	-inf	0	0	-inf	0	0	-inf	0	0	-inf	0	0	-inf	0	0	-inf	0	0	-inf	0	0	-inf	0	0	-inf	0	0	-inf	0	0	-inf	0	0	-inf	0	0	-inf	0	0	-inf	0	0	-inf	0	0	-inf	0	0	-inf	0	0	-inf	0	0	-inf	0	0	-inf	0	0	-inf	0	0	-inf	0	0	-inf	0	0	-inf	0	0	-inf	0	0	-inf	0	0	-inf	0	0	-inf	0	0	-inf	0	0	-inf	0	0	-inf	0	0	-inf	0	0	-inf	0	0	-inf	0	0	-inf	0	0	-inf	0	0	-inf	0	0	-inf	0	0	-inf	0	0	-inf	0	0	-inf	0	0	-inf	0	0	-inf	0	0	-inf	0	0	-inf	0	0	-inf	0	0	-inf	0	0	-inf	0	0	-inf	0	0	-inf	0	0	-inf	0	0	-inf	0	0	-inf	0	0	-inf	0	0	-inf	0	0	-inf	0	0	-inf	0	0	-inf	0	0	-inf	0	0	-inf	0	0	-inf	0	0	-inf	0	0	-inf	0	0	-inf	0	0	-inf	0	0	-inf	0	0	-inf	0	0	-inf	0	0	-inf	0	0	-inf	0	0	-inf	0	0	-inf	0	0	-inf	0	0	-inf	0	0	-inf	0	0	-inf	0	0	-inf	0	0	-inf	0	0	-inf	0	0	-inf	0	0	-inf	0	0	-inf	0	0	-inf	0	0	-inf	0	0	-inf	0	0	-inf	0	0	-inf	0	0	-inf	0	0	-inf	0	0	-inf	0	0	-inf	0	0	-inf	0	0	-inf	0	0	-inf	0	0	-inf	0	0	-inf	0	0	-inf	0	0	-inf	0	0	-inf	0	0	-inf	0	0	-inf	0	0	-inf	0	0	-inf	0	0	-inf	19	0	60.31367853816049	0	0	-inf	0	0	-inf	0	0	-inf	0	0	-inf	0	0	-inf	0	0	-inf	0	0	-inf	0	0	-inf	0	0	-inf	0	0	-inf	0	0	-inf	0	0	-inf	0	0	-inf	0	0	-inf	0	0	-inf	0	0	-inf	0	0	-inf	0	0	-inf	0	0	-inf	0	0	-inf	0	0	-inf	0	0	-inf	0	0	-inf	0	0	-inf	0	0	-inf	0	0	-inf	0	0	-inf	0	0	-inf	0	0	-inf	0	0	-inf	63	0	91.740481765652	10	0	50.37057717953398	0	0	-inf	0	0	-inf	0	0	-inf	0	0	-inf	0	0	-inf	0	0	-inf	0	0	-inf	10	0	90.6	11	0	91.27272727272727	17	0	80.30251178718851	0	0	-inf	0	0	-inf	0	0	-inf	77	0	55.39642854230424	189	0	55.91311729850192	113	0	58.09759960333603	0	0	-inf	0	0	-inf	0	0	-inf	0	0	-inf	0	0	-inf	0	0	-inf	9	0	88.02357540189847	52	0	62.79276492164766	0	0	-inf	36	0	56.95815299274044	0	0	-inf	0	0	-inf	0	0	-inf	0	0	-inf	31	0	44.8040588398604	21	0	43.42098058832498	8	0	43.18198051533946	0	0	-inf	20	0	84.76222598933661	8	0	45.75	17	0	46.78909574342678	18	0	44.358658006817535	0	0	-inf	0	0	-inf	0	0	-inf	0	0	-inf	0	0	-inf	0	0	-inf	0	0	-inf	0	0	-inf	7	0	63.142857142857146	0	0	-inf	45	0	87.70175185068146	24	0	70.66147403340524	0	0	-inf	0	0	-inf	0	0	-inf	8	0	41.25	0	0	-inf	9	0	67.77116853242877	18	0	80.59342467551731	56	0	82.45358556798676	19	0	65.15789473684211	0	0	-inf	16	0	81.08373820753538	0	0	-inf	0	0	-inf	29	0	41.742727767013825	0	0	-inf	0	0	-inf	0	0	-inf	0	0	-inf	0	0	-inf	11	0	47.02263918119947	0	0	-inf	0	0	-inf	0	0	-inf	0	0	-inf	23	0	55.268859399307544	0	0	-inf	0	0	-inf	0	0	-inf	40	0	60.04147750988637	12	0	48.821067811865476	0	0	-inf	0	0	-inf	7	0	47.26254980448247	0	0	-inf	17	0	44.41262966426634	0	0	-inf	0	0	-inf	0	0	-inf	0	0	-inf	0	0	-inf	0	0	-inf	0	0	-inf	0	0	-inf	18	0	62.776797688275906	8	0	42.03691253391746	0	0	-inf	0	0	-inf	12	0	43.428670990317	0	0	-inf	37	0	69.40522585758359	0	0	-inf	0	0	-inf	0	0	-inf	0	0	-inf	0	0	-inf	24	0	81.50334801122011	0	0	-inf	10	0	42.0	0	0	-inf	19	0	45.34725371139591	0	0	-inf	0	0	-inf	0	0	-inf	0	0	-inf	0	0	-inf	13	0	50.95373100878443	26	0	88.14305692366533	0	0	-inf	9	0	41.888888888888886	0	0	-inf	0	0	-inf	0	0	-inf	0	0	-inf	0	0	-inf	0	0	-inf	0	0	-inf	0	0	-inf	7	0	45.714285714285715	0	0	-inf	0	0	-inf	0	0	-inf	0	0	-inf	9	0	73.22357703431331	0	0	-inf	0	0	-inf	15	0	65.60229480434542	0	0	-inf	0	0	-inf	0	0	-inf	0	0	-inf	13	0	75.68009572992108	0	0	-inf	0	0	-inf	0	0	-inf	31	0	61.909934609482626	18	0	80.83965839573325	0	0	-inf	0	0	-inf	0	0	-inf	19	0	82.38296231591582	0	0	-inf	0	0	-inf	0	0	-inf	28	0	54.95377241017041	0	0	-inf	0	0	-inf	7	0	44.68136466024293	0	0	-inf	11	0	144.72727272727272	0	0	-inf	0	0	-inf	7	0	64.71428571428571	7	0	50.857142857142854	0	0	-inf	26	0	57.55307724781259	0	0	-inf	0	0	-inf	0	0	-inf	0	0	-inf	13	0	43.86230356531428	0	0	-inf	7	0	85.11271392011204	0	0	-inf	12	0	61.333333333333336	0	0	-inf	0	0	-inf	0	0	-inf	0	0	-inf	38	0	75.61414188330022	64	0	54.6858963808844	0	0	-inf	0	0	-inf	0	0	-inf	0	0	-inf	10	0	49.61604977422448	15	0	48.47678843141886	0	0	-inf	0	0	-inf	0	0	-inf	0	0	-inf	22	0	46.12674378459074	0	0	-inf	0	0	-inf	0	0	-inf	0	0	-inf	0	0	-inf	0	0	-inf	0	0	-inf	0	0	-inf	0	0	-inf	0	0	-inf	0	0	-inf	0	0	-inf	0	0	-inf	0	0	-inf	0	0	-inf	0	0	-inf	9	0	53.8186147075719	0	0	-inf	0	0	-inf	0	0	-inf	165	0	62.36939342358274	29	0	100.57803897320653	66	0	68.42222298956275	0	0	-inf	54	0	57.78380451160824	55	0	73.18181818181819	0	0	-inf	20	0	43.55	10	0	109.74864041012674	0	0	-inf	0	0	-inf	0	0	-inf	0	0	-inf	0	0	-inf	0	0	-inf	0	0	-inf	0	0	-inf	12	0	57.28922364399781	0	0	-inf	14	0	49.32719541455311	0	0	-inf	0	0	-inf	65	0	97.97944895661765	0	0	-inf	0	0	-inf	44	0	101.0740817494577	0	0	-inf	0	0	-inf	0	0	-inf	0	0	-inf	0	0	-inf	0	0	-inf	0	0	-inf	0	0	-inf	0	0	-inf	0	0	-inf	0	0	-inf	0	0	-inf	9	0	45.77777777777778	0	0	-inf	0	0	-inf	0	0	-inf	0	0	-inf	0	0	-inf	0	0	-inf	0	0	-inf	0	0	-inf	7	0	44.142857142857146	0	0	-inf	0	0	-inf	0	0	-inf	0	0	-inf	0	0	-inf	0	0	-inf	0	0	-inf	0	0	-inf	0	0	-inf	0	0	-inf	0	0	-inf	0	0	-inf	0	0	-inf	11	0	98.25773287354477	0	0	-inf	0	0	-inf	0	0	-inf	0	0	-inf	0	0	-inf	0	0	-inf	0	0	-inf	0	0	-inf	11	0	63.565903748683155	0	0	-inf	0	0	-inf	0	0	-inf	0	0	-inf	0	0	-inf	0	0	-inf	0	0	-inf	0	0	-inf	0	0	-inf	0	0	-inf	24	0	101.50787785094757	0	0	-inf	0	0	-inf	0	0	-inf	0	0	-inf	0	0	-inf	0	0	-inf	0	0	-inf	0	0	-inf	0	0	-inf	0	0	-inf	0	0	-inf	0	0	-inf	0	0	-inf	0	0	-inf	0	0	-inf	0	0	-inf	0	0	-inf	0	0	-inf	0	0	-inf	0	0	-inf	0	0	-inf	0	0	-inf	0	0	-inf	0	0	-inf	36	0	63.6743613039757	0	0	-inf	0	0	-inf	0	0	-inf	0	0	-inf	0	0	-inf	0	0	-inf	0	0	-inf	0	0	-inf	0	0	-inf	0	0	-inf	0	0	-inf	0	0	-inf	0	0	-inf	0	0	-inf	0	0	-inf	0	0	-inf	0	0	-inf	0	0	-inf	0	0	-inf	0	0	-inf	0	0	-inf	0	0	-inf	0	0	-inf	0	0	-inf	0	0	-inf	0	0	-inf	0	0	-inf	0	0	-inf	0	0	-inf	0	0	-inf	0	0	-inf	0	0	-inf	0	0	-inf	8	0	61.17330479817694	0	0	-inf	0	0	-inf	0	0	-inf	0	0	-inf	0	0	-inf	0	0	-inf	0	0	-inf	0	0	-inf	0	0	-inf	0	0	-inf	0	0	-inf	0	0	-inf	0	0	-inf	0	0	-inf	0	0	-inf	0	0	-inf	0	0	-inf	0	0	-inf	0	0	-inf	11	0	48.36088851412942	0	0	-inf	9	0	41.666666666666664	0	0	-inf	0	0	-inf	8	0	57.38693180368812	0	0	-inf	0	0	-inf	0	0	-inf	30	0	64.12808701987463	0	0	-inf	0	0	-inf	0	0	-inf	0	0	-inf	0	0	-inf	0	0	-inf	0	0	-inf	0	0	-inf	0	0	-inf	0	0	-inf	0	0	-inf	0	0	-inf	0	0	-inf	29	0	57.41363308383817	0	0	-inf	0	0	-inf	0	0	-inf	0	0	-inf	21	0	44.32603758301238	0	0	-inf	0	0	-inf	0	0	-inf	0	0	-inf	0	0	-inf	0	0	-inf	0	0	-inf	0	0	-inf	0	0	-inf	0	0	-inf	0	0	-inf	0	0	-inf	0	0	-inf	0	0	-inf	0	0	-inf	0	0	-inf	0	0	-inf	0	0	-inf	0	0	-inf	0	0	-inf	0	0	-inf	0	0	-inf	0	0	-inf	0	0	-inf	0	0	-inf	0	0	-inf	0	0	-inf	0	0	-inf	0	0	-inf	0	0	-inf	0	0	-inf	0	0	-inf	0	0	-inf	0	0	-inf	0	0	-inf	0	0	-inf	0	0	-inf	10	0	52.05588148334897	7	0	99.57142857142857	0	0	-inf	0	0	-inf	14	0	108.28813298970707	0	0	-inf	0	0	-inf	0	0	-inf	0	0	-inf	0	0	-inf	genus	Candidatus Azobacteroides
511435	0	0	-inf	0	0	-inf	0	0	-inf	0	0	-inf	0	0	-inf	0	0	-inf	0	0	-inf	0	0	-inf	0	0	-inf	0	0	-inf	0	0	-inf	0	0	-inf	0	0	-inf	0	0	-inf	0	0	-inf	0	0	-inf	0	0	-inf	0	0	-inf	0	0	-inf	0	0	-inf	0	0	-inf	0	0	-inf	0	0	-inf	0	0	-inf	0	0	-inf	0	0	-inf	0	0	-inf	0	0	-inf	0	0	-inf	0	0	-inf	0	0	-inf	0	0	-inf	0	0	-inf	0	0	-inf	0	0	-inf	0	0	-inf	0	0	-inf	0	0	-inf	0	0	-inf	0	0	-inf	0	0	-inf	0	0	-inf	0	0	-inf	0	0	-inf	0	0	-inf	0	0	-inf	0	0	-inf	0	0	-inf	0	0	-inf	0	0	-inf	0	0	-inf	0	0	-inf	0	0	-inf	0	0	-inf	0	0	-inf	0	0	-inf	0	0	-inf	0	0	-inf	0	0	-inf	0	0	-inf	0	0	-inf	0	0	-inf	0	0	-inf	0	0	-inf	0	0	-inf	0	0	-inf	0	0	-inf	0	0	-inf	0	0	-inf	0	0	-inf	0	0	-inf	0	0	-inf	0	0	-inf	0	0	-inf	0	0	-inf	0	0	-inf	0	0	-inf	0	0	-inf	0	0	-inf	0	0	-inf	0	0	-inf	0	0	-inf	0	0	-inf	0	0	-inf	0	0	-inf	0	0	-inf	0	0	-inf	0	0	-inf	0	0	-inf	0	0	-inf	0	0	-inf	0	0	-inf	0	0	-inf	0	0	-inf	0	0	-inf	0	0	-inf	0	0	-inf	0	0	-inf	0	0	-inf	0	0	-inf	0	0	-inf	0	0	-inf	0	0	-inf	0	0	-inf	0	0	-inf	0	0	-inf	0	0	-inf	0	0	-inf	0	0	-inf	0	0	-inf	0	0	-inf	0	0	-inf	0	0	-inf	0	0	-inf	0	0	-inf	0	0	-inf	0	0	-inf	0	0	-inf	0	0	-inf	0	0	-inf	0	0	-inf	0	0	-inf	0	0	-inf	0	0	-inf	0	0	-inf	0	0	-inf	0	0	-inf	0	0	-inf	0	0	-inf	0	0	-inf	0	0	-inf	0	0	-inf	0	0	-inf	0	0	-inf	0	0	-inf	0	0	-inf	0	0	-inf	0	0	-inf	0	0	-inf	0	0	-inf	0	0	-inf	0	0	-inf	0	0	-inf	0	0	-inf	0	0	-inf	0	0	-inf	0	0	-inf	0	0	-inf	0	0	-inf	0	0	-inf	0	0	-inf	0	0	-inf	0	0	-inf	0	0	-inf	0	0	-inf	0	0	-inf	0	0	-inf	0	0	-inf	0	0	-inf	0	0	-inf	0	0	-inf	0	0	-inf	0	0	-inf	0	0	-inf	0	0	-inf	0	0	-inf	0	0	-inf	0	0	-inf	19	2	60.31367853816049	0	0	-inf	0	0	-inf	0	0	-inf	0	0	-inf	0	0	-inf	0	0	-inf	0	0	-inf	0	0	-inf	0	0	-inf	0	0	-inf	0	0	-inf	0	0	-inf	0	0	-inf	0	0	-inf	0	0	-inf	0	0	-inf	0	0	-inf	0	0	-inf	0	0	-inf	0	0	-inf	0	0	-inf	0	0	-inf	0	0	-inf	0	0	-inf	0	0	-inf	0	0	-inf	0	0	-inf	0	0	-inf	0	0	-inf	0	0	-inf	63	55	91.740481765652	10	0	50.37057717953398	0	0	-inf	0	0	-inf	0	0	-inf	0	0	-inf	0	0	-inf	0	0	-inf	0	0	-inf	10	10	90.6	11	11	91.27272727272727	17	10	80.30251178718851	0	0	-inf	0	0	-inf	0	0	-inf	77	6	55.39642854230424	189	6	55.91311729850192	113	4	58.09759960333603	0	0	-inf	0	0	-inf	0	0	-inf	0	0	-inf	0	0	-inf	0	0	-inf	9	9	88.02357540189847	52	0	62.79276492164766	0	0	-inf	36	0	56.95815299274044	0	0	-inf	0	0	-inf	0	0	-inf	0	0	-inf	31	2	44.8040588398604	21	1	43.42098058832498	8	1	43.18198051533946	0	0	-inf	20	20	84.76222598933661	8	0	45.75	17	0	46.78909574342678	18	1	44.358658006817535	0	0	-inf	0	0	-inf	0	0	-inf	0	0	-inf	0	0	-inf	0	0	-inf	0	0	-inf	0	0	-inf	7	7	63.142857142857146	0	0	-inf	45	33	87.70175185068146	24	24	70.66147403340524	0	0	-inf	0	0	-inf	0	0	-inf	8	8	41.25	0	0	-inf	9	1	67.77116853242877	18	18	80.59342467551731	56	47	82.45358556798676	19	11	65.15789473684211	0	0	-inf	16	16	81.08373820753538	0	0	-inf	0	0	-inf	29	0	41.742727767013825	0	0	-inf	0	0	-inf	0	0	-inf	0	0	-inf	0	0	-inf	11	11	47.02263918119947	0	0	-inf	0	0	-inf	0	0	-inf	0	0	-inf	23	0	55.268859399307544	0	0	-inf	0	0	-inf	0	0	-inf	40	0	60.04147750988637	12	0	48.821067811865476	0	0	-inf	0	0	-inf	7	7	47.26254980448247	0	0	-inf	17	1	44.41262966426634	0	0	-inf	0	0	-inf	0	0	-inf	0	0	-inf	0	0	-inf	0	0	-inf	0	0	-inf	0	0	-inf	18	1	62.776797688275906	8	0	42.03691253391746	0	0	-inf	0	0	-inf	12	12	43.428670990317	0	0	-inf	37	17	69.40522585758359	0	0	-inf	0	0	-inf	0	0	-inf	0	0	-inf	0	0	-inf	24	24	81.50334801122011	0	0	-inf	10	0	42.0	0	0	-inf	19	19	45.34725371139591	0	0	-inf	0	0	-inf	0	0	-inf	0	0	-inf	0	0	-inf	13	0	50.95373100878443	26	26	88.14305692366533	0	0	-inf	9	9	41.888888888888886	0	0	-inf	0	0	-inf	0	0	-inf	0	0	-inf	0	0	-inf	0	0	-inf	0	0	-inf	0	0	-inf	7	7	45.714285714285715	0	0	-inf	0	0	-inf	0	0	-inf	0	0	-inf	9	9	73.22357703431331	0	0	-inf	0	0	-inf	15	15	65.60229480434542	0	0	-inf	0	0	-inf	0	0	-inf	0	0	-inf	13	4	75.68009572992108	0	0	-inf	0	0	-inf	0	0	-inf	31	0	61.909934609482626	18	18	80.83965839573325	0	0	-inf	0	0	-inf	0	0	-inf	19	19	82.38296231591582	0	0	-inf	0	0	-inf	0	0	-inf	28	0	54.95377241017041	0	0	-inf	0	0	-inf	7	0	44.68136466024293	0	0	-inf	11	11	144.72727272727272	0	0	-inf	0	0	-inf	7	0	64.71428571428571	7	7	50.857142857142854	0	0	-inf	26	10	57.55307724781259	0	0	-inf	0	0	-inf	0	0	-inf	0	0	-inf	13	13	43.86230356531428	0	0	-inf	7	7	85.11271392011204	0	0	-inf	12	0	61.333333333333336	0	0	-inf	0	0	-inf	0	0	-inf	0	0	-inf	38	14	75.61414188330022	64	6	54.6858963808844	0	0	-inf	0	0	-inf	0	0	-inf	0	0	-inf	10	2	49.61604977422448	15	15	48.47678843141886	0	0	-inf	0	0	-inf	0	0	-inf	0	0	-inf	22	22	46.12674378459074	0	0	-inf	0	0	-inf	0	0	-inf	0	0	-inf	0	0	-inf	0	0	-inf	0	0	-inf	0	0	-inf	0	0	-inf	0	0	-inf	0	0	-inf	0	0	-inf	0	0	-inf	0	0	-inf	0	0	-inf	0	0	-inf	9	1	53.8186147075719	0	0	-inf	0	0	-inf	0	0	-inf	165	9	62.36939342358274	29	29	100.57803897320653	66	18	68.42222298956275	0	0	-inf	54	2	57.78380451160824	55	33	73.18181818181819	0	0	-inf	20	2	43.55	10	10	109.74864041012674	0	0	-inf	0	0	-inf	0	0	-inf	0	0	-inf	0	0	-inf	0	0	-inf	0	0	-inf	0	0	-inf	12	2	57.28922364399781	0	0	-inf	14	5	49.32719541455311	0	0	-inf	0	0	-inf	65	65	97.97944895661765	0	0	-inf	0	0	-inf	44	35	101.0740817494577	0	0	-inf	0	0	-inf	0	0	-inf	0	0	-inf	0	0	-inf	0	0	-inf	0	0	-inf	0	0	-inf	0	0	-inf	0	0	-inf	0	0	-inf	0	0	-inf	9	0	45.77777777777778	0	0	-inf	0	0	-inf	0	0	-inf	0	0	-inf	0	0	-inf	0	0	-inf	0	0	-inf	0	0	-inf	7	0	44.142857142857146	0	0	-inf	0	0	-inf	0	0	-inf	0	0	-inf	0	0	-inf	0	0	-inf	0	0	-inf	0	0	-inf	0	0	-inf	0	0	-inf	0	0	-inf	0	0	-inf	0	0	-inf	11	11	98.25773287354477	0	0	-inf	0	0	-inf	0	0	-inf	0	0	-inf	0	0	-inf	0	0	-inf	0	0	-inf	0	0	-inf	11	1	63.565903748683155	0	0	-inf	0	0	-inf	0	0	-inf	0	0	-inf	0	0	-inf	0	0	-inf	0	0	-inf	0	0	-inf	0	0	-inf	0	0	-inf	24	24	101.50787785094757	0	0	-inf	0	0	-inf	0	0	-inf	0	0	-inf	0	0	-inf	0	0	-inf	0	0	-inf	0	0	-inf	0	0	-inf	0	0	-inf	0	0	-inf	0	0	-inf	0	0	-inf	0	0	-inf	0	0	-inf	0	0	-inf	0	0	-inf	0	0	-inf	0	0	-inf	0	0	-inf	0	0	-inf	0	0	-inf	0	0	-inf	0	0	-inf	36	2	63.6743613039757	0	0	-inf	0	0	-inf	0	0	-inf	0	0	-inf	0	0	-inf	0	0	-inf	0	0	-inf	0	0	-inf	0	0	-inf	0	0	-inf	0	0	-inf	0	0	-inf	0	0	-inf	0	0	-inf	0	0	-inf	0	0	-inf	0	0	-inf	0	0	-inf	0	0	-inf	0	0	-inf	0	0	-inf	0	0	-inf	0	0	-inf	0	0	-inf	0	0	-inf	0	0	-inf	0	0	-inf	0	0	-inf	0	0	-inf	0	0	-inf	0	0	-inf	0	0	-inf	0	0	-inf	8	1	61.17330479817694	0	0	-inf	0	0	-inf	0	0	-inf	0	0	-inf	0	0	-inf	0	0	-inf	0	0	-inf	0	0	-inf	0	0	-inf	0	0	-inf	0	0	-inf	0	0	-inf	0	0	-inf	0	0	-inf	0	0	-inf	0	0	-inf	0	0	-inf	0	0	-inf	0	0	-inf	11	11	48.36088851412942	0	0	-inf	9	9	41.666666666666664	0	0	-inf	0	0	-inf	8	0	57.38693180368812	0	0	-inf	0	0	-inf	0	0	-inf	30	0	64.12808701987463	0	0	-inf	0	0	-inf	0	0	-inf	0	0	-inf	0	0	-inf	0	0	-inf	0	0	-inf	0	0	-inf	0	0	-inf	0	0	-inf	0	0	-inf	0	0	-inf	0	0	-inf	29	1	57.41363308383817	0	0	-inf	0	0	-inf	0	0	-inf	0	0	-inf	21	12	44.32603758301238	0	0	-inf	0	0	-inf	0	0	-inf	0	0	-inf	0	0	-inf	0	0	-inf	0	0	-inf	0	0	-inf	0	0	-inf	0	0	-inf	0	0	-inf	0	0	-inf	0	0	-inf	0	0	-inf	0	0	-inf	0	0	-inf	0	0	-inf	0	0	-inf	0	0	-inf	0	0	-inf	0	0	-inf	0	0	-inf	0	0	-inf	0	0	-inf	0	0	-inf	0	0	-inf	0	0	-inf	0	0	-inf	0	0	-inf	0	0	-inf	0	0	-inf	0	0	-inf	0	0	-inf	0	0	-inf	0	0	-inf	0	0	-inf	0	0	-inf	10	10	52.05588148334897	7	7	99.57142857142857	0	0	-inf	0	0	-inf	14	14	108.28813298970707	0	0	-inf	0	0	-inf	0	0	-inf	0	0	-inf	0	0	-inf	species	Candidatus Azobacteroides pseudotrichonymphae
511995	0	0	-inf	0	0	-inf	0	0	-inf	0	0	-inf	0	0	-inf	0	0	-inf	0	0	-inf	0	0	-inf	0	0	-inf	0	0	-inf	0	0	-inf	0	0	-inf	0	0	-inf	0	0	-inf	0	0	-inf	0	0	-inf	0	0	-inf	0	0	-inf	0	0	-inf	0	0	-inf	0	0	-inf	0	0	-inf	0	0	-inf	0	0	-inf	0	0	-inf	0	0	-inf	0	0	-inf	0	0	-inf	0	0	-inf	0	0	-inf	0	0	-inf	0	0	-inf	0	0	-inf	0	0	-inf	0	0	-inf	0	0	-inf	0	0	-inf	0	0	-inf	0	0	-inf	0	0	-inf	0	0	-inf	0	0	-inf	0	0	-inf	0	0	-inf	0	0	-inf	0	0	-inf	0	0	-inf	0	0	-inf	0	0	-inf	0	0	-inf	0	0	-inf	0	0	-inf	0	0	-inf	0	0	-inf	0	0	-inf	0	0	-inf	0	0	-inf	0	0	-inf	0	0	-inf	0	0	-inf	0	0	-inf	0	0	-inf	0	0	-inf	0	0	-inf	0	0	-inf	0	0	-inf	0	0	-inf	0	0	-inf	0	0	-inf	0	0	-inf	0	0	-inf	0	0	-inf	0	0	-inf	0	0	-inf	0	0	-inf	0	0	-inf	0	0	-inf	0	0	-inf	0	0	-inf	0	0	-inf	0	0	-inf	0	0	-inf	0	0	-inf	0	0	-inf	0	0	-inf	0	0	-inf	0	0	-inf	0	0	-inf	0	0	-inf	0	0	-inf	0	0	-inf	0	0	-inf	0	0	-inf	0	0	-inf	0	0	-inf	0	0	-inf	0	0	-inf	0	0	-inf	0	0	-inf	0	0	-inf	0	0	-inf	0	0	-inf	0	0	-inf	0	0	-inf	0	0	-inf	0	0	-inf	0	0	-inf	0	0	-inf	0	0	-inf	0	0	-inf	0	0	-inf	0	0	-inf	0	0	-inf	0	0	-inf	0	0	-inf	0	0	-inf	0	0	-inf	0	0	-inf	0	0	-inf	0	0	-inf	0	0	-inf	0	0	-inf	0	0	-inf	0	0	-inf	0	0	-inf	0	0	-inf	0	0	-inf	0	0	-inf	0	0	-inf	0	0	-inf	0	0	-inf	0	0	-inf	0	0	-inf	0	0	-inf	0	0	-inf	0	0	-inf	0	0	-inf	0	0	-inf	0	0	-inf	0	0	-inf	0	0	-inf	0	0	-inf	0	0	-inf	0	0	-inf	0	0	-inf	0	0	-inf	0	0	-inf	0	0	-inf	0	0	-inf	0	0	-inf	0	0	-inf	0	0	-inf	0	0	-inf	0	0	-inf	0	0	-inf	0	0	-inf	0	0	-inf	0	0	-inf	0	0	-inf	0	0	-inf	0	0	-inf	0	0	-inf	0	0	-inf	0	0	-inf	0	0	-inf	0	0	-inf	0	0	-inf	0	0	-inf	17	17	62.483516285580684	0	0	-inf	0	0	-inf	0	0	-inf	0	0	-inf	0	0	-inf	0	0	-inf	0	0	-inf	0	0	-inf	0	0	-inf	0	0	-inf	0	0	-inf	0	0	-inf	0	0	-inf	0	0	-inf	0	0	-inf	0	0	-inf	0	0	-inf	0	0	-inf	0	0	-inf	0	0	-inf	0	0	-inf	0	0	-inf	0	0	-inf	0	0	-inf	0	0	-inf	0	0	-inf	0	0	-inf	0	0	-inf	0	0	-inf	0	0	-inf	8	8	43.86916485072175	10	10	50.37057717953398	0	0	-inf	0	0	-inf	0	0	-inf	0	0	-inf	0	0	-inf	0	0	-inf	0	0	-inf	0	0	-inf	0	0	-inf	7	7	43.714285714285715	0	0	-inf	0	0	-inf	0	0	-inf	71	71	56.65460038545213	183	183	56.41991314033098	109	109	58.68496534686995	0	0	-inf	0	0	-inf	0	0	-inf	0	0	-inf	0	0	-inf	0	0	-inf	0	0	-inf	52	52	62.79276492164766	0	0	-inf	36	36	56.95815299274044	0	0	-inf	0	0	-inf	0	0	-inf	0	0	-inf	29	29	42.72158013916112	20	20	43.54202961774123	7	7	43.57142857142857	0	0	-inf	0	0	-inf	8	8	45.75	17	17	46.78909574342678	17	17	44.588235294117645	0	0	-inf	0	0	-inf	0	0	-inf	0	0	-inf	0	0	-inf	0	0	-inf	0	0	-inf	0	0	-inf	0	0	-inf	0	0	-inf	12	12	44.0	0	0	-inf	0	0	-inf	0	0	-inf	0	0	-inf	0	0	-inf	0	0	-inf	8	8	64.29129296707407	0	0	-inf	9	9	42.333333333333336	8	8	41.625	0	0	-inf	0	0	-inf	0	0	-inf	0	0	-inf	29	29	41.742727767013825	0	0	-inf	0	0	-inf	0	0	-inf	0	0	-inf	0	0	-inf	0	0	-inf	0	0	-inf	0	0	-inf	0	0	-inf	0	0	-inf	23	23	55.268859399307544	0	0	-inf	0	0	-inf	0	0	-inf	40	40	60.04147750988637	12	12	48.821067811865476	0	0	-inf	0	0	-inf	0	0	-inf	0	0	-inf	16	16	42.0	0	0	-inf	0	0	-inf	0	0	-inf	0	0	-inf	0	0	-inf	0	0	-inf	0	0	-inf	0	0	-inf	17	17	63.84022785759596	8	8	42.03691253391746	0	0	-inf	0	0	-inf	0	0	-inf	0	0	-inf	20	20	56.749667836529625	0	0	-inf	0	0	-inf	0	0	-inf	0	0	-inf	0	0	-inf	0	0	-inf	0	0	-inf	10	10	42.0	0	0	-inf	0	0	-inf	0	0	-inf	0	0	-inf	0	0	-inf	0	0	-inf	0	0	-inf	13	13	50.95373100878443	0	0	-inf	0	0	-inf	0	0	-inf	0	0	-inf	0	0	-inf	0	0	-inf	0	0	-inf	0	0	-inf	0	0	-inf	0	0	-inf	0	0	-inf	0	0	-inf	0	0	-inf	0	0	-inf	0	0	-inf	0	0	-inf	0	0	-inf	0	0	-inf	0	0	-inf	0	0	-inf	0	0	-inf	0	0	-inf	0	0	-inf	0	0	-inf	9	9	53.70941218366116	0	0	-inf	0	0	-inf	0	0	-inf	31	31	61.909934609482626	0	0	-inf	0	0	-inf	0	0	-inf	0	0	-inf	0	0	-inf	0	0	-inf	0	0	-inf	0	0	-inf	28	28	54.95377241017041	0	0	-inf	0	0	-inf	7	7	44.68136466024293	0	0	-inf	0	0	-inf	0	0	-inf	0	0	-inf	7	7	64.71428571428571	0	0	-inf	0	0	-inf	16	16	54.441348564168635	0	0	-inf	0	0	-inf	0	0	-inf	0	0	-inf	0	0	-inf	0	0	-inf	0	0	-inf	0	0	-inf	12	12	61.333333333333336	0	0	-inf	0	0	-inf	0	0	-inf	0	0	-inf	24	24	56.567757243945	58	58	55.101678765113824	0	0	-inf	0	0	-inf	0	0	-inf	0	0	-inf	8	8	51.90610118710167	0	0	-inf	0	0	-inf	0	0	-inf	0	0	-inf	0	0	-inf	0	0	-inf	0	0	-inf	0	0	-inf	0	0	-inf	0	0	-inf	0	0	-inf	0	0	-inf	0	0	-inf	0	0	-inf	0	0	-inf	0	0	-inf	0	0	-inf	0	0	-inf	0	0	-inf	0	0	-inf	0	0	-inf	0	0	-inf	8	8	44.79594154601839	0	0	-inf	0	0	-inf	0	0	-inf	156	156	60.84932096646433	0	0	-inf	48	48	56.30816077493701	0	0	-inf	52	52	57.31395083897779	22	22	57.63636363636363	0	0	-inf	18	18	42.94444444444444	0	0	-inf	0	0	-inf	0	0	-inf	0	0	-inf	0	0	-inf	0	0	-inf	0	0	-inf	0	0	-inf	0	0	-inf	10	10	60.24706837279737	0	0	-inf	9	9	48.22222222222222	0	0	-inf	0	0	-inf	0	0	-inf	0	0	-inf	0	0	-inf	9	9	46.0	0	0	-inf	0	0	-inf	0	0	-inf	0	0	-inf	0	0	-inf	0	0	-inf	0	0	-inf	0	0	-inf	0	0	-inf	0	0	-inf	0	0	-inf	0	0	-inf	9	9	45.77777777777778	0	0	-inf	0	0	-inf	0	0	-inf	0	0	-inf	0	0	-inf	0	0	-inf	0	0	-inf	0	0	-inf	7	7	44.142857142857146	0	0	-inf	0	0	-inf	0	0	-inf	0	0	-inf	0	0	-inf	0	0	-inf	0	0	-inf	0	0	-inf	0	0	-inf	0	0	-inf	0	0	-inf	0	0	-inf	0	0	-inf	0	0	-inf	0	0	-inf	0	0	-inf	0	0	-inf	0	0	-inf	0	0	-inf	0	0	-inf	0	0	-inf	0	0	-inf	10	10	65.42249412355147	0	0	-inf	0	0	-inf	0	0	-inf	0	0	-inf	0	0	-inf	0	0	-inf	0	0	-inf	0	0	-inf	0	0	-inf	0	0	-inf	0	0	-inf	0	0	-inf	0	0	-inf	0	0	-inf	0	0	-inf	0	0	-inf	0	0	-inf	0	0	-inf	0	0	-inf	0	0	-inf	0	0	-inf	0	0	-inf	0	0	-inf	0	0	-inf	0	0	-inf	0	0	-inf	0	0	-inf	0	0	-inf	0	0	-inf	0	0	-inf	0	0	-inf	0	0	-inf	0	0	-inf	0	0	-inf	0	0	-inf	34	34	64.81826949471792	0	0	-inf	0	0	-inf	0	0	-inf	0	0	-inf	0	0	-inf	0	0	-inf	0	0	-inf	0	0	-inf	0	0	-inf	0	0	-inf	0	0	-inf	0	0	-inf	0	0	-inf	0	0	-inf	0	0	-inf	0	0	-inf	0	0	-inf	0	0	-inf	0	0	-inf	0	0	-inf	0	0	-inf	0	0	-inf	0	0	-inf	0	0	-inf	0	0	-inf	0	0	-inf	0	0	-inf	0	0	-inf	0	0	-inf	0	0	-inf	0	0	-inf	0	0	-inf	0	0	-inf	7	7	55.6771593385968	0	0	-inf	0	0	-inf	0	0	-inf	0	0	-inf	0	0	-inf	0	0	-inf	0	0	-inf	0	0	-inf	0	0	-inf	0	0	-inf	0	0	-inf	0	0	-inf	0	0	-inf	0	0	-inf	0	0	-inf	0	0	-inf	0	0	-inf	0	0	-inf	0	0	-inf	0	0	-inf	0	0	-inf	0	0	-inf	0	0	-inf	0	0	-inf	8	8	57.38693180368812	0	0	-inf	0	0	-inf	0	0	-inf	30	30	64.12808701987463	0	0	-inf	0	0	-inf	0	0	-inf	0	0	-inf	0	0	-inf	0	0	-inf	0	0	-inf	0	0	-inf	0	0	-inf	0	0	-inf	0	0	-inf	0	0	-inf	0	0	-inf	28	28	58.01926840387826	0	0	-inf	0	0	-inf	0	0	-inf	0	0	-inf	9	9	45.80542327742371	0	0	-inf	0	0	-inf	0	0	-inf	0	0	-inf	0	0	-inf	0	0	-inf	0	0	-inf	0	0	-inf	0	0	-inf	0	0	-inf	0	0	-inf	0	0	-inf	0	0	-inf	0	0	-inf	0	0	-inf	0	0	-inf	0	0	-inf	0	0	-inf	0	0	-inf	0	0	-inf	0	0	-inf	0	0	-inf	0	0	-inf	0	0	-inf	0	0	-inf	0	0	-inf	0	0	-inf	0	0	-inf	0	0	-inf	0	0	-inf	0	0	-inf	0	0	-inf	0	0	-inf	0	0	-inf	0	0	-inf	0	0	-inf	0	0	-inf	0	0	-inf	0	0	-inf	0	0	-inf	0	0	-inf	0	0	-inf	0	0	-inf	0	0	-inf	0	0	-inf	0	0	-inf	0	0	-inf	isolate	Candidatus Azobacteroides pseudotrichonymphae genomovar. CFP2
1853231	10654	3	156.1002444269369	17175	140	129.77275020056152	15620	5	157.93335917090715	31963	90	163.28713120101943	0	0	-inf	7712	59	139.25689587395675	1368	4	101.3426712237152	11911	77	124.63110821188273	47421	3	178.13366400808644	10220	58	152.1627692265274	17113	11	156.66585896272315	155	1	89.4131050647768	1354	11	106.11337371857087	68	0	148.92032324276377	1216	9	121.37424647807345	11515	52	186.918252058904	13472	0	161.4689776406423	8931	15	153.93238780960988	0	0	-inf	16327	112	140.21413128496476	11302	2	173.52830484016397	19576	18	150.50318094134968	20519	2	170.75369315500592	11906	71	134.54456643788117	1557	11	126.79778549740287	18943	177	126.54159145674387	12008	113	138.59186213377475	15396	87	147.99871400610488	351	36	121.32075487119292	21	0	54.79922074872533	0	0	-inf	19575	53	158.08945437918197	23140	58	171.28178520873422	12284	107	140.50375569467965	15503	0	164.89647518434393	17478	64	145.83264146621258	224	3	120.95768705353635	9815	34	163.0552577379118	26876	255	113.30740325821063	24845	3	166.6396993977256	7619	21	145.43965053937185	6533	37	132.12791358812296	21885	22	141.06180299771123	15	1	104.93896622856437	11959	64	129.8707327990017	1631	1	109.44874258290054	9	0	123.63872883360838	503	2	170.98087938414724	28794	59	159.17683350082223	21575	21	172.45305203507093	13519	399	112.08503202633848	18582	157	113.32063500016329	1979	0	155.08097562012026	26858	227	127.44157737267612	31231	421	128.64710500334337	668	2	125.55717334484262	1710	34	122.73751656984876	4201	30	127.48327398436139	15297	181	125.44606723534291	9659	80	131.74682748114768	10	1	115.02613583245004	9307	21	147.1589197933272	29	4	59.97721419883014	22009	127	150.52252893994248	757	3	150.64240402535577	2788	36	139.60327820019793	15300	160	124.13458170541949	12407	63	161.60186021619944	1069	0	111.82630804193974	5926	1	154.02756617492864	12266	4	174.3818000178371	487	3	84.5068182899674	22919	302	112.12595871957744	30782	25	165.3643601500657	16271	75	150.93993976185993	18	2	90.75183819532236	1927	11	136.59838780296693	19321	142	144.26914723514085	970	23	120.2094943409885	1523	38	123.75676567754282	12094	3	161.71936322749622	31887	98	162.22649893499172	5456	74	120.73192293762459	20395	2	170.75197992161057	14662	80	139.47005896267925	11737	6	172.75630977263398	9334	14	155.53175960462724	4539	119	123.5566946645674	13996	12	168.36872567696895	7172	35	169.12660240434855	19	3	91.06404474081523	12551	92	134.08117040247157	2245	51	130.38358576039906	44847	384	152.13890002947028	21646	121	149.98537894530213	104663	542	156.64147088060744	14105	6	169.60730414532722	7261	10	172.07843227963954	12781	105	152.2500680098232	604	1	119.59710458985346	10824	2	154.14340388640775	15518	147	132.72218520750187	48912	166	160.64421821393628	17632	3	172.97805708328607	10801	58	144.85953166457173	13290	3	157.85796196950778	51	0	121.50903849249278	31205	184	129.31214683343964	16649	87	150.81450325296294	12644	2	173.98707404859837	11426	75	129.20542358677298	16461	5	157.69413125175657	14544	141	123.698061925484	2426	4	101.83447959169845	19204	36	162.47327341318447	27	1	97.98916486612022	9348	1	168.4546967273733	4716	22	151.35006928865263	51694	171	161.76706281752737	12278	13	167.08008220514247	1432	5	120.94393950181724	1168	6	115.03540308597809	14729	161	134.33612247793056	0	0	-inf	13707	3	153.73627865366882	16956	95	132.8932945760338	10329	17	161.55418260313905	298	0	88.29085068308521	71801	829	128.16688915791477	408	0	113.61095448605523	19053	62	146.00521858895925	16	5	146.10452501981686	14990	55	155.81500634208652	11216	2	167.76597265363046	11979	9	157.50295145670415	3435	4	160.33132144476627	18922	55	164.10155756690122	17116	28	169.79321966069298	7262	26	152.10537572499535	9	1	121.74191597779792	34380	195	152.19748513495682	755	1	105.45129790100653	15174	2	173.56482991856927	45115	396	141.86289336438722	24637	195	140.1873540919548	4262	30	150.57961164106533	8101	52	162.2687327516656	1160	2	85.41180588020758	20684	4	174.79712473505313	35694	3	160.1658413794018	28522	5	169.87099678185191	8555	0	170.79759235568588	9338	93	117.71977687852994	53247	688	121.99928697661676	12912	107	126.88146953702939	62675	329	142.26556088841843	45175	180	162.66982814437947	19726	60	158.13556194503897	31561	677	111.3388408908134	50928	5	175.52026081973784	17120	33	165.37515337450992	20710	129	137.7873852476944	12513	2	170.71556528721135	2208	1	157.258199546712	30314	241	144.2144353964418	14418	2	175.1419475591036	24552	4	172.28613502901516	15325	1	173.0919233443553	13405	27	167.6288203724013	49133	389	121.4408420999634	3109	1	88.52890254459501	15417	1	161.51589985262663	4696	213	73.3986300528436	22762	108	155.55802895994154	11447	7	172.8333448996323	45768	232	152.3181349434913	10126	56	141.03952378952843	774	30	121.82122272024745	7480	3	169.43436465892455	7443	2	172.49414431082036	455	0	74.3489414309857	9283	91	132.5031509014753	18154	167	147.84907520342247	40372	378	122.36429406081852	38929	221	148.9013663599843	10844	79	141.64246496723138	138	1	71.52460758691637	6776	0	158.22170724684753	21285	5	174.61397457928274	17679	41	163.9035575435055	11403	71	139.77156007394856	32902	3	174.63805333257707	16745	42	155.25768554962306	19521	320	121.03179695138876	20303	66	157.5456379641342	18731	29	164.55963293467735	3113	14	145.44515607176214	11167	261	128.79311721587956	131281	18	169.80961890080957	520068	3818	138.8025394354109	111776	1773	101.21434731117549	229356	2970	102.79135071358985	258559	731	158.41561354950565	247123	3542	109.67980191112656	57222	1280	118.84642852136733	55511	923	116.4033716343424	7928	32	120.20810973263158	318985	11	170.12874637593328	129214	1652	127.31252497396477	114298	353	155.85183269437843	70827	464	149.72932176370193	306018	3085	123.23313467600217	255068	2328	130.01714556184544	314461	2378	138.7680052178248	224865	980	148.72217990256587	406164	2692	140.10792276134427	327028	1535	147.97037463725377	78858	52	171.17555365341127	96977	40	172.33662969687862	307590	79	170.0872724209712	105225	59	169.0914106810555	61336	10	170.0545557250024	84695	395	148.6666316687677	358629	2311	150.24159658843192	163925	2143	119.35619006148397	17996	51	151.80891222207447	330030	1404	146.62885697915127	14297	80	111.82628314691779	6636	61	111.04606965805746	11469	113	113.18966061964261	112336	1527	125.91345676757786	571545	2225	154.34855908276737	463928	1072	162.1386182445388	305449	1266	149.4995608170165	224711	1531	128.06220377480778	147238	601	151.180871750594	2156	1	87.71545954667315	1919	0	102.57195806546841	2070	6	124.45818980101976	7445	0	161.22226303561482	31954	4	159.66016528672134	36509	38	159.00571919410828	199013	2177	130.73068205871868	88828	899	115.63826804910721	84477	922	115.04750993522721	602922	1152	140.6738943525737	287369	757	135.0129472761619	251227	1624	137.5084821884636	242653	1841	130.49645861614027	269094	1187	150.60972681566125	222916	867	151.23683403644614	107430	321	150.97071797189002	149081	38	165.39611145112264	80276	27	164.93226433854028	205183	1416	132.10471443142464	157783	1148	124.94146837742574	221924	1293	137.332864349482	260896	976	138.0913944539201	206182	736	139.33285194443792	152100	673	137.34496805486202	520148	4917	131.96994228077517	102440	397	129.313476893606	158718	2261	138.06908191142742	106433	1384	139.93925924068503	8023	19	98.49074620977377	323729	3601	135.03137168744334	447786	4008	144.49911318748642	113427	896	150.8072174460947	245755	1790	144.85100103918737	80424	694	144.66470392598927	391573	19	173.1473471659376	101382	288	130.56938691398224	750761	2242	165.10682334233053	184949	2291	130.0343069465028	215079	692	163.605484350948	183417	934	147.6126271574737	3446	15	114.5152138704548	49663	295	141.26208422960892	85352	13	159.67260461572664	22438	3	156.89874821865234	226148	102	161.35818521020204	408931	1848	155.1259883714636	39587	632	117.45760860344404	243973	346	158.79214778435093	84062	174	167.14286478512773	180544	919	153.77300472327778	5400	11	88.37360629797976	61326	7	160.076108574708	193646	621	153.842132053821	151215	435	159.8528671329332	69291	121	152.01524641422722	37830	143	133.857576577931	151670	18	159.12006634829294	624164	2661	159.92212277730204	73133	451	118.37866917171536	111675	1036	112.87087799441937	78123	2172	85.63579109649578	390139	149	175.59919470348896	63995	298	157.68327309813324	180075	524	153.37626344366464	131954	346	157.30031349455103	135823	23	145.39674004308816	102655	5	150.99834330712346	59011	179	163.29226220059613	385807	842	151.25876102413446	133159	132	153.38818714806203	405814	4656	127.96545476624036	153749	261	136.52151196638047	19005	49	113.40078090883496	131810	879	136.8487099056248	228853	2003	125.1560455027475	262602	1163	143.3173274992419	4546	8	114.05393283761664	327412	2251	153.17029933937394	50129	405	122.11373094276814	330674	2316	147.14368809503486	286218	2772	148.04925032827978	157234	656	148.38672060082996	89338	792	131.8995952347376	16325	168	120.48287822831601	90286	20	156.47754332113527	79349	189	162.3539127377287	30962	186	141.20932876767037	36756	8	150.28404407216195	75662	439	148.0630428232033	11591	4	157.81950291300126	7390	19	108.11916658048425	143988	332	144.49305975657182	135496	1429	125.7520131014103	69814	21	173.57866494598636	2967	6	144.32347791174905	33341	72	152.68652008589982	11115	9	122.74792934624466	102383	409	154.4181472927498	140423	54	172.8605292151434	73354	517	123.82976621693774	179275	387	150.17909714264675	141292	345	162.14919288811078	111532	155	155.09127315604525	78133	146	168.78325495985166	80010	6	169.77230006904307	57577	526	134.7422655755011	73093	356	131.9792813565113	154660	8	163.2055355864984	257310	1403	127.05935425142648	129643	212	164.74395606334275	164455	994	142.35353276786685	14601	59	146.53583508044295	110241	549	135.2693011804456	12350	148	114.32781435370569	141594	670	135.4281296197786	6256	3	151.17909973618941	187729	806	150.77490943574813	55665	381	131.8336138655037	13283	64	131.03963485939664	78310	812	117.21734767396728	209046	1712	126.20749749606087	32148	21	161.13549067249787	39820	169	164.6740161506716	58989	38	158.4536095568849	72368	63	151.87651882803559	359041	1593	145.19958003111046	112342	831	137.56043769269317	7055	21	125.61575244420753	2548	29	82.5488966951314	324992	1156	156.89660131521688	1735	0	109.26100591195996	31462	262	128.1228576816828	81230	338	144.6630073998833	137877	643	140.27891755930793	300132	1043	150.31982124543921	121762	590	150.82637880161826	220448	1841	151.73484224850148	742824	37	173.7765400667045	2994	7	102.72392604083075	71547	1	160.6518687397947	260737	418	164.85237868696393	18261	49	128.99306130667736	57590	222	147.23253860079612	117777	400	157.65341640316248	418785	1005	162.4941176615574	109431	473	158.6925739977164	48767	203	158.37901178432435	51017	38	170.12224357416818	48885	267	136.20322906336912	111984	749	134.56001621261262	153570	907	156.0662241855986	35283	0	162.53689804286265	93732	722	122.16715235978201	30755	74	158.0608383724995	25691	248	128.80623454109042	130351	788	138.76285759808732	80848	337	149.077346667838	113422	372	135.53783415451707	144265	289	145.6686275523165	4971	120	97.1141333056267	67701	10	174.0897979784839	79451	2	159.81953318614748	166701	1535	112.98696539843694	38436	431	116.43813560519473	22911	39	154.73867539818247	52760	203	161.27300220844106	34780	420	92.8107247078302	4137	11	147.33330520014079	5264	10	161.0468187365472	77565	708	116.7468828799942	317409	839	151.60386916449767	117469	597	132.60978923163685	214302	928	144.95783589380468	481721	2012	151.86197523181073	216548	1095	140.36248095565475	64555	1	158.88030462963746	16688	58	101.36179256759425	275916	1707	152.67295327198156	568608	2705	146.26291989793646	132569	4	160.3954471052426	1407	15	108.17084446840073	100043	943	122.2639794158442	158405	67	154.62317209323052	2653	47	79.50529938480605	61658	287	146.88353373855958	118376	423	156.6592467446558	47861	263	125.06240960349668	92056	617	144.77356190749842	71295	173	160.2625523234916	149647	2	161.66678022546188	122408	25	163.4009173694759	25749	7	147.63306841649364	8787	689	137.1447477359214	169042	1499	141.77413256492835	60165	596	134.66523491078004	54748	392	116.17858839924988	7731	16	140.60737194960961	111849	32	143.65767071404014	5931	18	103.29881205972144	72615	54	158.5343672872108	47992	303	123.13683583101533	39158	15	158.27922982812967	1203	2	122.90199647107407	20505	264	117.92052228353698	8041	20	119.80103844257883	82239	13	175.6807109429497	13137	3	172.99104860038432	32817	250	138.0267306202524	5413	0	53.048431217718736	93360	754	120.64154383191782	1913	75	120.82101766907635	100205	1447	94.21900089166392	1056	28	112.04777387152579	87539	239	154.05914194001298	32459	4	161.77235787756663	24559	12	174.31602183739574	57163	438	161.260986386739	74283	870	116.30152526342191	9507	137	116.62787097884821	144921	671	133.84062410685837	57873	4	177.09974569646604	14641	82	149.7799656802325	98492	1135	148.94020797690771	207755	705	167.33178308303283	17989	21	175.06685276892063	500	12	114.42796766838214	484	0	89.14913953021805	348	0	151.76219412231129	50987	451	153.76199243500136	101059	941	126.17454127971578	1114	8	98.11562850816239	159287	397	160.09793204987366	870	1	113.9980305929711	30784	4	172.97055383302512	50889	315	130.81161611878306	155	4	71.1520132310997	46865	28	117.49774653734721	78958	563	121.94058753282067	112594	887	136.20651236125423	3536	7	126.32946918943365	233286	1596	134.45792097481785	3508	3	128.61698190432227	222475	1437	138.26865338447647	1314	58	124.58736740711687	126910	1034	128.51070414001262	22444	29	175.31584581600924	140082	346	160.18278835457394	58307	465	131.86738575600816	37180	17	142.6286741620087	32912	118	139.5460318908617	42805	23	173.86000888193132	84868	280	152.5475644168162	60499	393	129.3523193195634	132949	1390	131.21934586411678	44921	1	175.62094065688385	19861	24	148.50140706309267	109028	1093	113.02207256976685	72670	221	157.52078982192705	31566	38	161.45930184032312	35509	178	139.6247326367122	17506	22	170.9243516122896	92184	789	134.8517227454482	10103	45	121.903317098794	103630	84	175.41991611931851	35759	43	167.32735674697676	272779	1443	142.73929655356983	9215	1	177.21984406819925	345	0	141.70886001119746	82932	3	161.87438326195738	2851	5	114.89824431245997	903	13	108.02471783074203	1351	8	122.16472455792633	593	12	126.16605227425386	18269	13	173.96799659808386	8326	1	155.31776053552383	35639	22	161.50796791689604	52868	177	156.30092248237082	312242	1759	145.28828351402444	92954	418	158.27324173310464	16244	108	114.13990307363984	147101	1317	153.2178639817311	28847	195	144.84815911761808	73692	108	138.85920550387917	40691	1	161.36398439223865	7001	284	89.47804686494929	120829	491	169.31889360414098	16446	81	136.4076877626504	38393	24	170.99225839917483	133538	422	167.50740910677723	5847	63	91.04019595622793	3199	33	97.26884510286061	66545	19	175.04150438322395	126828	18	176.53709165415108	89136	266	137.2012649174018	10869	100	133.51662510852378	11011	417	102.98654885571726	860	3	159.75078807181274	11689	18	157.2842857058746	93099	1008	132.63050560074865	36507	5	176.68725727758334	1224	1	147.54017840468595	22030	6	164.53912957508302	16480	18	168.7534364646439	157991	81	174.61166297015495	6281	20	166.4207709927458	25690	35	168.07666912546642	33979	90	155.69685065332115	24066	34	162.55730294331727	749	23	134.5097309080662	50459	17	141.67085606493066	1448	0	87.62608887422385	40104	309	174.38975025367301	60535	598	149.83900344551753	10242	181	89.4302149186547	130374	30	170.3801369280836	3740	368	136.576554198654	157390	338	129.33488508545653	36421	80	155.6131570126183	60621	204	151.77683525299736	46220	81	171.52247886452633	16850	178	115.94502652748677	577	20	107.4599307605922	19471	66	141.15944160072712	50265	14	175.4288760058979	31897	32	155.28298815821	6379	5	84.79847461848819	23273	170	147.51692471621942	2462	0	122.39945716421148	203887	514	166.8094631775209	10780	0	142.66191173073508	52959	59	176.35808409775117	22691	455	139.89317197957877	64879	245	157.1586122612459	81179	561	149.1633269544337	12152	5	148.75809508522116	78390	26	171.41601362097333	148115	769	147.7751217015436	14225	46	157.83043150588216	125811	5	173.03622229746512	12174	157	125.07302024250052	79302	376	144.88613847161065	27972	336	131.34641513253246	220204	921	156.83514216353296	32299	146	156.35812396111518	22936	10	177.2737424306694	5172	108	127.17320551007042	66	1	80.86639710147249	62236	25	169.42443631857952	1222	1	125.5133596020402	810	7	141.7123834416428	42202	107	160.01827498394658	65872	20	164.22134716832875	21040	41	166.7371094453393	2377	17	138.44766947819036	6490	4	153.64877784281327	5408	181	118.84609714057783	52191	14	175.09098856817832	2858	1	154.57731640339512	84717	387	138.21024630425185	55758	32	169.13548686427703	75905	447	119.89529565998124	11073	2	130.13794621130404	295237	603	163.7720561224156	13449	19	158.13476050617015	132712	85	176.7743961029025	851	8	118.66187816199061	157724	299	166.7735728206917	49873	54	165.81976598044866	51619	76	169.06752786416672	9689	24	167.52244377982063	4989	14	82.78431458358992	7539	296	106.54713047079993	222	0	146.87973656275912	100616	11	173.3144131532851	6928	13	165.01898408222968	26543	1	165.59397216288653	70259	39	167.77288542421977	74383	15	175.1999860559473	29654	4	168.65232584214618	1470	10	139.32895758897115	8611	19	162.09216480065754	7041	8	150.59377850541185	81842	960	118.92788720021673	1742	7	141.2338162292045	244	2	139.77282677360066	434	6	119.82530928399882	57200	651	90.47450110662237	4611	4	134.83127997625903	104739	428	168.3192934540618	675	1	120.91007019692577	88826	521	153.06775024246002	7845	201	109.70500202663658	40681	5	176.36459470481444	33352	483	147.27689595357717	57521	576	130.0890617139511	11	3	109.54961558573295	314286	35	175.85371184117594	36524	299	119.15904098167039	37078	100	152.82695870892871	98775	117	171.11307124282115	41271	254	146.17350958470976	4532	4	161.24969986396533	37331	7	172.04598104973678	10556	58	132.96991568744832	38105	1	161.93761230998993	22476	45	165.34169386672158	17951	38	165.5803728158978	57934	39	160.66806544470816	23666	249	138.42018132790426	14429	55	138.9389652481836	18078	186	124.02089078007782	20263	126	146.44049988786537	family	Odoribacteraceae
283168	9226	0	157.55105123737448	7095	0	152.30886700363513	15053	0	159.28934670372212	25028	0	174.19432238375055	0	0	-inf	1473	0	156.60502303160357	330	0	93.19447036832851	5307	0	156.49752886796236	46886	1	178.60824117375924	6608	0	168.40796330857333	15180	0	161.00495920848212	24	0	84.8554530727162	397	0	117.69113665710535	0	0	-inf	526	0	120.39358508349015	10583	0	189.79429593572772	12915	0	163.50434698851825	6766	0	163.00897942829297	0	0	-inf	9561	0	167.61769264218697	10735	0	174.85112618526168	7941	3	166.1794851392114	19338	0	174.1693056061538	6251	0	171.48216654646504	147	0	80.40376227752917	4780	0	154.87887294590064	5212	0	171.77195505862596	8359	0	171.43547077667102	106	0	101.55259155743657	21	0	54.79922074872533	0	0	-inf	15379	0	170.72562555798655	21944	0	171.90418268015333	4704	0	158.62302194771823	12897	0	167.26983675575852	5943	0	166.84802695757614	55	0	93.63257824126046	9559	1	163.9629252629291	7450	0	171.8683377121296	24043	0	168.06727047308945	4918	0	168.16639786039	846	0	144.81142107856903	18894	0	141.94297122944516	14	0	109.14889238774754	5439	0	168.35548742528624	1388	0	107.43288998253142	9	0	123.63872883360838	12	0	150.73508115462602	22230	0	172.31964841079477	21088	0	173.38590100720936	8624	0	133.11569940348653	7513	0	132.9567538931048	1767	0	157.71961103534346	8527	1	166.69489727383285	251	0	127.23389156052014	156	0	111.38587423152752	193	1	93.45954594966216	1289	0	158.34553368897798	4056	0	172.7038171901516	5152	0	163.5822056605063	9	0	123.29431793052989	7826	1	153.91672634315435	18	0	67.44112259983928	11163	0	171.20836337259814	421	0	156.13383034522303	849	1	118.02158559026647	190	0	99.61248738037483	10990	0	171.387148542932	55	0	160.24825381629068	4483	0	156.97538491786986	12008	0	175.36794031962776	298	1	65.97293527401942	3570	1	155.55940155229175	25771	0	174.0591310466132	11252	0	168.274140435875	16	0	87.49289590837981	496	0	134.15041057864863	11785	6	160.13945318957036	158	0	97.4804316082202	162	0	96.34645423827432	11644	0	162.68499717822132	25095	0	175.05213857656784	266	0	69.7181960682291	19763	1	172.4648407960569	6610	0	156.7336017454216	11227	0	174.7297796294622	6857	1	151.44510847747839	1564	0	62.284643613250196	13380	0	170.27841894165329	6156	0	170.6670647501527	16	0	91.15714035188165	6588	1	153.66836155648363	322	0	137.75794845550251	24787	5	161.0140447068453	15550	0	160.97470722729128	63763	0	176.13185580759887	13489	0	171.95887484234964	7088	0	172.39587292660966	3310	0	174.34478721443102	64	0	89.96708029029962	9641	0	159.9080089816737	5384	0	170.48947327064377	37228	0	174.79414255515005	16617	1	174.53638537434148	7357	0	167.62693757773744	12927	0	158.75305252248847	17	0	93.2037811267886	17307	0	160.04494298913335	6251	0	158.0318442271013	12233	0	175.09962868651215	3616	0	161.30553157765524	14640	0	159.59182321895662	599	0	128.62273723249115	323	0	102.64833892880715	14695	0	172.30913440523102	26	0	99.68105582250945	8930	0	170.47870494161936	2462	0	169.69459877429972	39471	0	174.3525150153655	11412	0	169.43169142979252	101	0	158.02825250261884	36	0	102.92095595440966	5516	1	156.4954221042117	0	0	-inf	10124	0	173.00843778390484	8823	0	160.06338590388353	10029	7	162.89707535601846	198	0	85.59540502391627	6658	0	158.28614797558407	214	0	95.16833258933131	8661	1	169.09324508181808	11	0	160.11445765726128	10047	0	169.10848967760302	10645	0	170.99076943751635	10622	0	159.90910243636523	2804	0	171.62349008591875	15401	0	173.66185903952874	16366	2	172.22401852205792	4488	0	166.8219290828049	8	0	131.95965547502266	16708	0	176.6320712156814	152	0	93.01570016459446	12592	0	179.75154885595953	21785	0	172.1893275167619	8767	0	167.33779924232456	3333	0	162.20949750158843	5002	0	174.15704579988295	255	0	100.01413194302388	19947	0	177.04284236302348	34302	0	161.84311055117547	27566	0	171.60099187883176	7764	0	175.0385282672695	2646	0	162.10442241598284	17831	0	155.6332345559515	6545	0	156.28978142136057	40495	0	169.24893613889026	30661	0	177.15205169037472	16912	0	168.6798667946712	1187	0	132.9136399547179	49681	0	177.0880547261673	13830	0	172.44028379242957	14130	0	157.6847277128523	11937	0	172.90413531061532	1956	0	160.2175108146583	17025	0	159.9959359086387	13931	0	176.31914116038328	23865	0	173.73881798683146	15015	0	174.22386280172213	12822	0	170.6411828312671	288	0	139.56530935152333	329	0	122.36968896243785	14672	0	164.18135304396486	480	0	64.66394279672471	14948	0	174.74289560633832	10270	0	176.41027568139287	26993	0	175.17022046082727	6005	0	170.35099628953716	310	0	108.33380406558256	7158	0	172.24301309502923	7106	0	175.0475408337842	193	0	73.1084594163051	3697	1	155.14376488898378	9370	1	161.69877381778252	17318	0	163.97231530168395	29015	0	159.231859412194	6374	0	176.70764030669946	105	0	69.15157369507516	4130	0	164.89081027545507	21022	0	175.0885746156373	16565	0	167.44721711504786	5757	0	176.2236189895127	28102	0	177.1176465334549	15163	0	158.58542503399656	765	0	128.977875440085	13577	0	177.5756263920021	15691	0	177.6713839953697	1398	0	140.00669114205203	6306	0	131.3155277463573	125584	1	172.77805509313424	249948	1	172.75009333956237	25488	0	143.31155237732963	51626	0	145.6960462500944	148897	0	171.4447499247982	4734	0	129.43065606730124	17825	60	71.06033939487541	15620	33	102.86376468005447	2175	0	159.6755719167197	305861	1	173.60788427316112	42792	20	152.6980404703422	108202	1	159.67630145780595	62086	3	158.3149604453964	72381	3	165.47781754733475	91500	3	166.37132270413076	151299	1	168.37393403718846	141936	4	169.62666686244054	227640	1	160.0194640866372	205858	0	166.79728658619445	76435	1	173.3191478692277	93677	0	173.75252434140876	294864	1	171.68267143732666	97966	0	172.3553687611882	57631	0	172.86787805346938	60161	0	171.57856238359378	231314	0	172.65084661031014	60181	0	156.55679706198092	12865	0	169.9096975438036	227299	1	169.11918651844132	7532	4	105.38321590912761	2802	3	106.07084452198916	6251	7	116.47828470317393	54968	0	158.60407931735153	425856	2	172.7355292318577	397853	4	172.44127881099192	215263	0	172.34315871744946	119693	1	159.6937384314675	90125	0	172.87106437332278	397	0	73.27444721732307	209	1	95.75929209242791	154	0	81.1921778084004	7320	0	162.47611920823255	30814	0	161.9307943944956	34686	1	162.24149143617416	45359	0	158.29967712887603	1685	0	94.81958491500582	2101	1	83.71483753100374	283214	0	167.52056476374838	96992	0	168.4994436230307	107424	0	170.1101803941727	95677	0	171.03614326678758	256628	17	152.43923157417885	213922	13	152.95092946913982	103412	10	152.77073111084692	144484	2	167.2683651127739	78256	0	166.60475646044034	108554	0	160.6117591798244	65842	0	161.12882541223343	133917	0	160.34610757662975	186531	0	157.56896866200248	150095	4	157.94291906080048	101545	0	160.57678492259598	142635	12	171.64844234718805	58090	0	160.3330752479992	741	0	113.1669465485045	2112	0	139.73295630021954	1523	0	74.57624468599622	25633	0	170.4084218754237	135168	0	173.92220811373602	52509	0	173.67287805138747	151622	0	163.37048916127964	46983	0	163.00879263647394	390193	1	173.3483827045321	51959	0	151.0450413605789	584630	3	174.72417663745713	1675	1	133.6429120580904	162688	1	174.40219694107066	119981	1	168.83165267300785	709	0	115.69998647734951	23265	0	170.5927710323904	82474	0	160.78616242288447	20376	0	162.70700501724295	221011	2	162.410901985586	246923	2	175.56968709034507	2069	0	137.37840472156046	133313	3	173.51911447905354	69431	5	175.549809591003	102201	0	176.04382397457766	3733	0	82.68144888313691	58386	1	162.0147014217272	113959	0	177.30838428309704	119592	0	173.1953204579323	57574	0	156.37240871629177	18981	0	142.5267543592898	129966	0	162.6847659548442	442322	2	177.76789567329766	28383	2	113.54116213679411	30090	0	173.6645414907498	5420	0	166.52262571007742	384871	1	176.0720644145023	60111	0	159.76520828230278	95143	0	171.42283485516182	99378	0	171.9412234113899	2189	0	134.28537016394543	96275	0	155.16197895081854	46200	0	170.99283801080216	217957	0	178.1382702980731	110352	0	158.8673948098128	152536	4	167.52082333884164	53211	1	171.12430995943052	6404	0	125.51038215797205	43933	0	167.50002815681626	67789	3	169.50207236673057	160731	0	176.5513384961156	141	0	136.1905623912711	174305	0	177.9611135256626	3952	0	155.18608259488704	188371	0	163.0474920425099	105812	1	168.83281098523827	104233	10	174.6814058911157	21228	0	160.52266821343346	2954	0	148.48389386457785	86860	1	157.75131065324192	56148	0	177.10842297201265	15372	0	172.14877206917325	32596	0	156.76368613546313	51420	0	164.72229589890372	10614	0	162.9059505469607	728	0	88.84011696182672	54030	0	175.18513710894285	4192	0	154.26501481867442	68688	0	174.49581350508373	212	3	105.44429746424241	26044	0	161.9182937537475	2395	0	142.03041146816352	84580	5	167.0982322893205	137556	3	174.3279345311816	20520	0	148.12997115359983	117938	0	170.38681325408555	108222	0	174.59414786230116	68589	0	171.00687139285426	74567	0	170.52398786278508	77232	0	170.35066494676698	22402	2	154.28723483800485	42343	4	161.30112525839863	151119	0	163.74385382294082	96075	0	162.20081916716242	112088	2	174.44713431894493	83580	1	161.11487008978102	10360	0	161.71373182521612	69069	1	161.41885426719813	528	0	133.51368617753218	51668	1	173.28860883840264	5883	0	153.58180429167825	111231	0	174.55251366955252	26261	0	176.26683646589228	1226	0	89.5009178010584	638	0	116.02656218448428	86214	0	173.66691743035764	31039	0	161.74883842879163	25977	0	173.20682485749546	56246	0	159.95904496534143	61685	0	156.81462912938028	237850	3	166.79014334482497	47947	0	168.38838195882525	2697	0	120.87690800450385	1536	0	72.8998101822673	218184	1	173.5726315744897	1161	0	124.47179130021676	14556	0	155.12042575196372	77898	15	145.42212003592903	81336	0	174.7107515084851	213159	1	172.83108715322965	84492	0	167.229452636369	148628	0	173.92097175032484	740672	2	173.94374051270532	539	0	101.6097968020516	64179	1	162.10475278254813	217722	1	173.2488438105517	10075	1	134.42239752722617	40568	0	170.8299396577623	80570	0	175.98199729702708	317826	1	175.61461035038138	71514	0	173.58618090063922	30138	0	174.82769277766198	49151	1	171.67835082817146	23926	0	155.5758669310571	35092	0	164.92160394686167	119735	4	168.2983222029456	35009	0	163.00069009292264	36174	0	171.0432428697919	14655	0	175.6371231837833	12051	1	160.0645504491506	49151	0	162.0741681833668	44937	0	174.1990399646657	40653	0	170.34066690025801	42267	0	167.13435720241864	948	0	80.27699815256	64764	0	175.39764239125577	76743	0	161.41314315819267	55519	1	157.22232710438837	1402	0	127.51098949663952	17581	0	163.03559310006003	38933	0	176.7431805268487	579	0	69.20157023815806	1692	0	145.76583522185098	4747	0	164.61659717649675	13850	0	163.24818035935382	116985	0	173.8140187845263	67277	0	162.77094770919527	115337	0	160.23700868524506	346774	5	170.18942077477513	126507	1	159.4219105934868	58470	0	165.34822472475554	10461	1	83.48010368068398	192546	4	171.8468299902453	380009	5	170.0583091018016	128965	0	160.93502889367275	646	0	69.45081547314761	23932	0	161.94006630230783	141774	0	162.63550828777628	1203	0	60.59519435443444	29300	0	174.11320786708745	71295	0	181.053781726059	21672	1	143.1329223369808	54232	0	175.1677120057766	53843	0	172.32203858569073	145562	0	162.89302303961955	117884	0	165.08456925801067	2180	0	105.29976880706856	2902	0	112.39397271159682	92744	1	162.54248227978837	20515	0	166.82616350486265	20606	0	159.06848145438752	995	0	96.56374459715114	67588	0	163.0646056882406	1400	0	80.93852373272303	62416	0	165.31631536870606	27078	0	146.05533574979094	34454	0	162.49966929721322	198	0	137.52749818664745	119	0	85.39700499105274	821	0	134.66398546933289	81137	0	176.53248414354704	12945	0	174.40040094012372	12124	0	167.1779883726669	374	0	60.74043117798565	38496	0	160.6303605866859	689	0	128.35266977944943	1175	0	142.0187769383598	332	0	106.5460544834751	71321	0	163.9030246191466	31582	0	163.48457249388235	24109	0	175.66651066569935	40923	0	173.80284966948045	2593	0	90.87792493782628	1253	0	167.62199503849766	85024	0	163.70302241213605	57387	0	177.68597141125653	7986	0	174.26277704297627	83579	0	162.54411645416428	154742	1	178.1370947324561	17147	1	177.69190952418603	188	0	108.28683966434899	175	0	90.95337573105733	230	0	159.66690721954896	44159	0	163.6366369199125	41159	6	156.84803628671185	366	0	68.50576148121006	128541	0	176.50916169785748	272	0	105.24058236130588	29822	0	174.80312066253407	28638	0	161.2246680716869	138	0	66.56595413710569	2079	1	163.01661370700026	35064	0	146.76052974721398	44527	0	175.00656858249204	2791	3	132.03921163627203	108416	0	171.31325170504016	1139	0	146.99978422844168	107501	0	174.88952767150712	825	0	127.56058235217708	45333	1	164.17607676465153	22009	0	176.07322174226587	135510	3	162.48963932624233	19676	0	161.28015992529083	33576	1	143.56936958225808	22050	0	163.06188819574191	41901	0	174.54909762090088	58454	1	164.08081051120683	33026	0	160.93715498650758	47208	0	169.23983281929577	42507	0	177.741177019596	13205	0	159.61304093732932	32615	0	163.90954596309604	54232	0	178.056174368425	31218	0	162.2689060491001	22155	0	167.91330902122547	15654	1	176.11867389168123	34051	0	170.6802203540466	5517	0	132.1275278560706	100392	0	176.83111302316073	33055	0	168.75183771171223	59414	0	174.34912740379153	9090	0	178.19575442948602	19	0	134.53925861746728	81638	0	162.47043178089982	509	0	82.73595001829177	292	0	116.99450678737998	490	0	125.41513606491213	115	0	78.49467937636122	17468	0	175.36182943539998	7352	0	159.99111797919178	30516	0	162.7205465950541	39504	0	171.51290825540755	192047	0	176.56789232623433	55343	1	175.1208505244197	413	0	84.91827562631983	38368	0	173.47024383827633	15584	0	174.19000235076578	57362	1	146.05910629199929	39682	0	161.88614728082567	3989	6	64.85428337949064	112101	0	173.5564199463266	8610	0	141.82694464930583	36087	0	173.85755457349993	113594	3	175.83252894506026	84	0	109.34975685973859	825	0	58.952429154461946	64443	0	176.5770389140495	125694	0	176.9204316769765	62468	0	142.95915857016658	395	0	76.37606930396977	4615	21	73.895491552017	30	0	140.4516599110229	547	0	92.61034761613762	22601	0	169.0632325313139	35999	0	177.22808973182592	66	0	90.44981855174035	20287	1	169.9761338034146	15207	0	171.63466893760983	155806	1	175.51961244312537	5113	0	173.39817501379807	23760	1	170.15980396747227	28435	0	164.10383651040655	23603	0	163.02175646577808	164	0	148.16930760514325	47545	0	142.5355433830177	166	0	78.55004635994989	36357	0	178.28665140639154	40672	0	171.35493303062825	192	0	114.30799409675323	114251	0	173.40937671945102	1994	1	125.66842237242984	56997	6	161.35365796987466	29570	0	164.98351355229855	41675	2	162.8002466604856	44248	1	173.19665005595866	1783	1	163.0793159026811	243	0	97.52954623400332	13487	1	156.84936425742393	49148	0	176.7244754358852	27388	0	162.57202540624357	5581	0	79.3871657532397	10354	1	172.44943518906638	257	0	120.0482086733792	165881	2	176.90455273802564	10184	1	144.5615520912408	50951	0	177.4093201612948	11279	0	168.066391386984	46166	0	174.82227497572782	40205	0	171.53230691969873	11004	0	151.62114767664224	76359	0	172.10556086317266	101331	0	172.5496080783844	13293	0	159.454436197734	119862	1	176.1067950958329	196	0	86.19015903136909	45974	1	171.3393325096132	2029	0	161.67235494126876	156131	1	172.73605894544846	23355	0	175.37305089346196	22442	0	178.39684777255812	1405	0	129.1327673629383	40	0	101.39767073371759	55037	0	173.04453862332642	177	0	99.77715563193603	415	0	156.81956937189503	30961	0	172.57310332521163	52247	6	165.45710735544367	18122	0	176.49045616609106	1270	0	145.32348962406667	5030	0	169.36331358416308	560	1	103.07097708755667	50974	0	176.6164827677154	438	0	158.29562101800252	29117	0	174.50824295970423	52772	1	172.89183970438427	7626	0	165.89382047311094	517	0	110.4622102239647	243452	2	174.25336556710454	11315	0	158.72747206524792	130026	0	177.25946413053225	286	0	77.39685109051467	131182	2	173.90362950245822	47412	0	168.02321397778425	47499	0	170.8111172266429	9117	0	170.1777080968889	1907	1	81.86999958801677	3671	5	69.75746813921164	29	0	93.99780089723882	96016	0	173.9001983448027	5639	0	165.8484333331157	23802	0	172.4937512932568	63323	0	173.58012838792172	72256	1	176.99393345610602	26933	0	173.49866729266793	380	0	94.59451225865428	7969	1	164.0756201219147	6312	0	153.80212766893047	3055	0	143.4115565321441	297	0	107.07400445914121	0	0	-inf	191	0	88.51032284446791	529	0	95.41403469680698	861	0	111.87540725796431	91538	0	172.36061685978748	122	0	146.86446638402847	44423	0	162.59866186693355	1588	1	93.19732364786097	40071	0	177.21429839314177	22018	0	174.50126948736047	16480	0	169.4819257436343	0	0	-inf	306685	1	178.063314640864	612	0	113.10384609686315	15712	0	168.9686445971084	73862	0	177.34466689140942	21556	0	158.60549043691626	533	0	173.70971280379274	36310	0	173.29399188267914	4076	0	158.51430242037907	37235	1	162.7088855546722	21117	0	167.29135164953857	16151	0	170.36644931824478	55721	0	162.09716856662737	15953	0	162.31139464987203	7713	0	141.76091592911294	945	0	104.5023155218373	12184	0	170.2270722255127	genus	Odoribacter
28118	9226	6345	157.55105123737448	7095	5252	152.30886700363513	15053	10756	159.28934670372212	25028	19396	174.19432238375055	0	0	-inf	1473	996	156.60502303160357	330	185	93.19447036832851	5307	3808	156.49752886796236	46885	37480	178.6105576553882	6608	5162	168.40796330857333	15180	10622	161.00495920848212	24	17	84.8554530727162	397	233	117.69113665710535	0	0	-inf	526	315	120.39358508349015	10583	10488	189.79429593572772	12915	9190	163.50434698851825	6766	4795	163.00897942829297	0	0	-inf	9561	7474	167.61769264218697	10735	8389	174.85112618526168	7938	6130	166.22654213787828	19338	15023	174.1693056061538	6251	4817	171.48216654646504	147	49	80.40376227752917	4780	3316	154.87887294590064	5212	4029	171.77195505862596	8359	6462	171.43547077667102	106	66	101.55259155743657	21	12	54.79922074872533	0	0	-inf	15379	12163	170.72562555798655	21944	17114	171.90418268015333	4704	3404	158.62302194771823	12897	10013	167.26983675575852	5943	4555	166.84802695757614	55	31	93.63257824126046	9558	7290	163.9632704113219	7450	5741	171.8683377121296	24043	18625	168.06727047308945	4918	3665	168.16639786039	846	555	144.81142107856903	18894	11559	141.94297122944516	14	8	109.14889238774754	5439	4086	168.35548742528624	1388	809	107.43288998253142	9	9	123.63872883360838	12	5	150.73508115462602	22230	17036	172.31964841079477	21088	16390	173.38590100720936	8624	4854	133.11569940348653	7513	4460	132.9567538931048	1767	1274	157.71961103534346	8526	6423	166.70963981397756	251	173	127.23389156052014	156	107	111.38587423152752	174	117	92.7137141631705	1289	897	158.34553368897798	4056	3128	172.7038171901516	5152	3892	163.5822056605063	9	9	123.29431793052989	7825	5849	153.93013423150492	18	12	67.44112259983928	11163	8630	171.20836337259814	421	309	156.13383034522303	806	567	118.09028429486519	190	144	99.61248738037483	10990	8373	171.387148542932	55	41	160.24825381629068	4483	3113	156.97538491786986	12008	9310	175.36794031962776	297	180	66.00651418066596	3569	2555	155.58953867797183	25771	20060	174.0591310466132	11252	8524	168.274140435875	16	8	87.49289590837981	496	331	134.15041057864863	11779	8441	160.16746138209564	158	97	97.4804316082202	162	111	96.34645423827432	11644	8337	162.68499717822132	25095	19374	175.05213857656784	266	153	69.7181960682291	19762	15268	172.4673546111638	6610	4720	156.7336017454216	11227	8828	174.7297796294622	6856	4920	151.45425507795304	1564	962	62.284643613250196	13380	10349	170.27841894165329	6156	4644	170.6670647501527	16	6	91.15714035188165	6587	4653	153.66802804772115	322	251	137.75794845550251	24557	18349	161.46842341835307	15550	11850	160.97470722729128	63763	49994	176.13185580759887	13489	10271	171.95887484234964	7088	5399	172.39587292660966	3310	2638	174.34478721443102	64	36	89.96708029029962	9641	6806	159.9080089816737	5384	4199	170.48947327064377	37228	29553	174.79414255515005	16616	12910	174.54237576826145	7357	5465	167.62693757773744	12927	9053	158.75305252248847	17	1	93.2037811267886	17307	12400	160.04494298913335	6251	4522	158.0318442271013	12233	9564	175.09962868651215	3616	2617	161.30553157765524	14640	10383	159.59182321895662	599	438	128.62273723249115	323	184	102.64833892880715	14695	11362	172.30913440523102	26	14	99.68105582250945	8930	6991	170.47870494161936	2462	1840	169.69459877429972	39471	31044	174.3525150153655	11412	8603	169.43169142979252	101	74	158.02825250261884	36	6	102.92095595440966	5515	3929	156.51509489153796	0	0	-inf	10124	7799	173.00843778390484	8823	6232	160.06338590388353	10022	7156	162.97215736057672	198	106	85.59540502391627	6658	4806	158.28614797558407	214	128	95.16833258933131	8660	6617	169.1064198214349	11	11	160.11445765726128	10047	7739	169.10848967760302	10645	8268	170.99076943751635	10622	7522	159.90910243636523	2804	2102	171.62349008591875	15401	12087	173.66185903952874	16364	12646	172.2331607627595	4488	3354	166.8219290828049	8	8	131.95965547502266	16708	13215	176.6320712156814	152	113	93.01570016459446	12592	10141	179.75154885595953	21785	17239	172.1893275167619	8767	6756	167.33779924232456	3333	2353	162.20949750158843	5002	3888	174.15704579988295	255	163	100.01413194302388	19947	15662	177.04284236302348	34302	26764	161.84311055117547	27566	21819	171.60099187883176	7764	6165	175.0385282672695	2646	1893	162.10442241598284	17831	13061	155.6332345559515	6545	4759	156.28978142136057	40495	31305	169.24893613889026	30661	24480	177.15205169037472	16912	13191	168.6798667946712	1187	789	132.9136399547179	49681	39961	177.0880547261673	13830	10634	172.44028379242957	14130	11237	157.6847277128523	11937	9669	172.90413531061532	1956	1460	160.2175108146583	17025	12429	159.9959359086387	13931	10998	176.31914116038328	23865	18738	173.73881798683146	15015	11820	174.22386280172213	12822	10089	170.6411828312671	288	196	139.56530935152333	329	237	122.36968896243785	14672	11754	164.18135304396486	480	205	64.66394279672471	14948	11766	174.74289560633832	10270	8144	176.41027568139287	26993	21737	175.17022046082727	6005	4580	170.35099628953716	310	182	108.33380406558256	7158	5609	172.24301309502923	7106	5590	175.0475408337842	193	100	73.1084594163051	3696	2808	155.12964441290322	9369	6897	161.69662007388862	17318	12453	163.97231530168395	29015	23557	159.231859412194	6374	5133	176.70764030669946	105	58	69.15157369507516	4130	2984	164.89081027545507	21022	16501	175.0885746156373	16565	13113	167.44721711504786	5757	4542	176.2236189895127	28102	22204	177.1176465334549	15163	10986	158.58542503399656	765	545	128.977875440085	13577	10748	177.5756263920021	15691	12455	177.6713839953697	1398	1005	140.00669114205203	6306	4062	131.3155277463573	125583	98468	172.77798263790328	249947	194011	172.7502715112819	25488	16821	143.31155237732963	51626	33211	145.6960462500944	148897	113605	171.4447499247982	4734	3860	129.43065606730124	14615	8826	61.22714973736039	14339	9240	102.1804245668437	2175	1613	159.6755719167197	305860	237443	173.60795818895357	41215	31423	154.28801615223693	108201	75796	159.67737978704005	62083	43614	158.32041998957655	72378	53175	165.48268689233794	91497	68029	166.37519292903553	151291	113966	168.37925412802477	141932	109611	169.62872775545586	227639	172406	160.01937427986988	205858	157405	166.79728658619445	76434	59174	173.32076127619146	93677	72643	173.75252434140876	294863	227452	171.68301967590335	97966	75566	172.3553687611882	57631	44452	172.86787805346938	60161	47116	171.57856238359378	231307	180896	172.6544070556329	60181	44461	156.55679706198092	12865	9614	169.9096975438036	227298	171214	169.11972818262896	7528	4407	105.41046514221746	2799	1689	106.12653129863963	6244	3920	116.54088955622781	54968	39547	158.60407931735153	425854	329455	172.7357909907198	397849	307637	172.44150589151496	215263	166702	172.34315871744946	119692	85026	159.69334041567652	90125	69817	172.87106437332278	397	245	73.27444721732307	208	135	95.9312117659492	154	115	81.1921778084004	7320	5109	162.47611920823255	30814	21799	161.9307943944956	34685	24591	162.24403551838364	45359	32335	158.29967712887603	1685	1001	94.81958491500582	2100	1209	83.71993983458994	283206	210591	167.52393744835996	96992	72588	168.4994436230307	107424	83395	170.1101803941727	95677	73896	171.03614326678758	256611	178910	152.44578567528836	213901	150828	152.9610740342002	103402	73185	152.77906978180872	144482	106405	167.26859030850918	78256	57565	166.60475646044034	108554	76773	160.6117591798244	65842	46392	161.12882541223343	133917	95219	160.34610757662975	186521	130222	157.57437567915395	150091	105782	157.94503165687627	101545	71587	160.57678492259598	142623	110879	171.6554335956325	58090	41136	160.3330752479992	741	606	113.1669465485045	2112	1716	139.73295630021954	1523	734	74.57624468599622	25633	19452	170.4084218754237	135168	105029	173.92220811373602	52509	40403	173.67287805138747	151622	107948	163.37048916127964	46983	33689	163.00879263647394	390192	300406	173.34843997988042	51959	37371	151.0450413605789	584627	456329	174.7245052756119	1674	1177	133.6851121250307	162687	126673	174.40246372450721	119980	90384	168.83259309351686	709	491	115.69998647734951	23265	18291	170.5927710323904	82474	58895	160.78616242288447	20376	14488	162.70700501724295	221009	158230	162.4114384887176	246921	192174	175.5701075087415	2069	1478	137.37840472156046	133310	103747	173.5216015943745	69277	54954	175.69856910859627	102201	80090	176.04382397457766	3733	2622	82.68144888313691	58385	41277	162.01673986827038	113959	90565	177.30838428309704	119592	92297	173.1953204579323	57574	41772	156.37240871629177	18981	13532	142.5267543592898	129966	92738	162.6847659548442	442320	354182	177.76812153066714	28336	19127	113.63168855351228	30090	23459	173.6645414907498	5420	4806	166.52262571007742	384870	301848	176.0722906521005	60111	44181	159.76520828230278	95143	75230	171.42283485516182	99378	76301	171.9412234113899	2189	1486	134.28537016394543	96275	70031	155.16197895081854	46200	36930	170.99283801080216	217957	173392	178.1382702980731	110352	82611	158.8673948098128	152532	122651	167.52194792137644	53210	40698	171.12675544542864	6404	5004	125.51038215797205	43933	34239	167.50002815681626	67786	52773	169.50500079173133	160731	126926	176.5513384961156	141	120	136.1905623912711	174305	139105	177.9611135256626	3952	3022	155.18608259488704	188371	134520	163.0474920425099	105811	84358	168.8331287656031	104027	82277	174.8007513155479	21228	15022	160.52266821343346	2954	2055	148.48389386457785	86859	64668	157.75256269748203	56148	44867	177.10842297201265	15372	12235	172.14877206917325	32596	25574	156.76368613546313	51420	40355	164.72229589890372	10614	7678	162.9059505469607	728	468	88.84011696182672	54030	42654	175.18513710894285	4192	3029	154.26501481867442	68688	53583	174.49581350508373	209	88	105.29250086458525	26044	19333	161.9182937537475	2395	1724	142.03041146816352	84575	67167	167.0984604814415	137553	110021	174.3296162107803	20520	14392	148.12997115359983	117938	91604	170.38681325408555	108222	84254	174.59414786230116	68589	53518	171.00687139285426	74567	59690	170.52398786278508	77232	58268	170.35066494676698	22059	15725	155.1154848590352	42339	30518	161.3099787962853	151119	108513	163.74385382294082	96075	68275	162.20081916716242	112086	87378	174.44819860226374	83579	59230	161.11515861764195	10360	7695	161.71373182521612	69068	50183	161.41943947097218	528	370	133.51368617753218	51667	40446	173.2890402280486	5883	4480	153.58180429167825	111231	86934	174.55251366955252	26261	20737	176.26683646589228	1226	692	89.5009178010584	638	384	116.02656218448428	86214	67716	173.66691743035764	31039	22583	161.74883842879163	25977	20102	173.20682485749546	56246	39431	159.95904496534143	61685	43417	156.81462912938028	237847	175862	166.7908876197115	47947	36628	168.38838195882525	2697	1759	120.87690800450385	1536	754	72.8998101822673	218183	172906	173.57323919575978	1161	800	124.47179130021676	14556	10511	155.12042575196372	77156	52551	145.68630628181631	81336	64371	174.7107515084851	213158	164272	172.83118957062496	84492	67335	167.229452636369	148628	117608	173.92097175032484	740670	581558	173.94379791107679	539	330	101.6097968020516	64178	46337	162.104059048098	217721	166828	173.24895059328654	10074	7424	134.42869317915464	40568	30436	170.8299396577623	80570	64437	175.98199729702708	317825	249198	175.6146877974367	71514	56804	173.58618090063922	30138	24079	174.82769277766198	49150	38686	171.67828719070005	23926	17000	155.5758669310571	35092	26247	164.92160394686167	119731	95859	168.30110212627696	35009	24817	163.00069009292264	36174	28229	171.0432428697919	14655	11673	175.6371231837833	12050	9365	160.07119481018373	49151	35304	162.0741681833668	44937	34882	174.1990399646657	40653	31352	170.34066690025801	42267	32709	167.13435720241864	948	570	80.27699815256	64764	50474	175.39764239125577	76743	54276	161.41314315819267	55518	39430	157.2237540709056	1402	1049	127.51098949663952	17581	12657	163.03559310006003	38933	30910	176.7431805268487	579	325	69.20157023815806	1692	1225	145.76583522185098	4747	3534	164.61659717649675	13850	9801	163.24818035935382	116985	91057	173.8140187845263	67277	48070	162.77094770919527	115337	82829	160.23700868524506	346769	271272	170.19050462744582	126506	92539	159.4219231331355	58470	42224	165.34822472475554	10460	5093	83.47718590856933	192274	151828	171.93204920553345	379539	296203	170.13451186348254	128965	92255	160.93502889367275	646	300	69.45081547314761	23932	16961	161.94006630230783	141774	99994	162.63550828777628	1203	593	60.59519435443444	29300	22687	174.11320786708745	71295	58264	181.053781726059	21671	13081	143.13754293235422	54232	42652	175.1677120057766	53843	41665	172.32203858569073	145562	103556	162.89302303961955	117884	84952	165.08456925801067	2180	1203	105.29976880706856	2902	1816	112.39397271159682	92743	66960	162.54218231106347	20515	15978	166.82616350486265	20606	14510	159.06848145438752	995	988	96.56374459715114	67588	48555	163.0646056882406	1400	746	80.93852373272303	62416	46490	165.31631536870606	27078	18807	146.05533574979094	34454	24752	162.49966929721322	198	143	137.52749818664745	119	68	85.39700499105274	821	605	134.66398546933289	81137	63603	176.53248414354704	12945	10012	174.40040094012372	12124	9320	167.1779883726669	374	147	60.74043117798565	38496	26917	160.6303605866859	689	331	128.35266977944943	1175	860	142.0187769383598	332	210	106.5460544834751	71321	49994	163.9030246191466	31582	22494	163.48457249388235	24109	18936	175.66651066569935	40923	32179	173.80284966948045	2593	1766	90.87792493782628	1253	1109	167.62199503849766	85024	60107	163.70302241213605	57387	45552	177.68597141125653	7986	6113	174.26277704297627	83469	59529	162.61211004712555	154741	122003	178.13788403260753	17146	13898	177.69346626683878	188	99	108.28683966434899	175	87	90.95337573105733	230	174	159.66690721954896	44159	31132	163.6366369199125	41153	29133	156.86112523812585	366	216	68.50576148121006	128541	100817	176.50916169785748	272	199	105.24058236130588	29822	23048	174.80312066253407	28638	20468	161.2246680716869	138	83	66.56595413710569	2078	1576	163.06972898768242	35064	22485	146.76052974721398	44527	34394	175.00656858249204	2788	2358	132.13736866309628	108408	84172	171.31810695143787	1139	939	146.99978422844168	107501	84218	174.88952767150712	825	474	127.56058235217708	45332	32940	164.17879396390956	22009	17286	176.07322174226587	135460	97990	162.51149216348568	19676	14186	161.28015992529083	33575	20715	143.5677173379232	22050	15570	163.06188819574191	41901	32785	174.54909762090088	58453	41591	164.0816672817834	33026	23455	160.93715498650758	47208	36051	169.23983281929577	42507	33809	177.741177019596	13205	9375	159.61304093732932	32615	23291	163.90954596309604	54232	42965	178.056174368425	31218	22025	162.2689060491001	22155	17166	167.91330902122547	15653	12165	176.121109122876	34051	25817	170.6802203540466	5517	3135	132.1275278560706	100392	78996	176.83111302316073	33055	25457	168.75183771171223	59414	45861	174.34912740379153	9090	7124	178.19575442948602	19	19	134.53925861746728	81638	57170	162.47043178089982	509	293	82.73595001829177	292	170	116.99450678737998	490	358	125.41513606491213	115	71	78.49467937636122	17468	13552	175.36182943539998	7352	5290	159.99111797919178	30516	21808	162.7205465950541	39504	30851	171.51290825540755	192047	152908	176.56789232623433	55342	44181	175.12105784647378	413	266	84.91827562631983	38368	29472	173.47024383827633	15584	12140	174.19000235076578	57361	42606	146.060089069442	39682	28254	161.88614728082567	3983	2497	64.77832836806458	112101	87369	173.5564199463266	8610	5527	141.82694464930583	36087	28080	173.85755457349993	113434	89111	175.92201455729176	84	60	109.34975685973859	825	391	58.952429154461946	64443	50583	176.5770389140495	125694	98153	176.9204316769765	62468	38189	142.95915857016658	395	257	76.37606930396977	3794	2414	65.28852627768505	30	22	140.4516599110229	547	414	92.61034761613762	22601	17258	169.0632325313139	35999	28308	177.22808973182592	66	38	90.44981855174035	20286	15687	169.9798790530352	15207	11974	171.63466893760983	155805	120941	175.519563038362	5113	3975	173.39817501379807	23759	18914	170.16393544623682	28435	20178	164.10383651040655	23603	16928	163.02175646577808	164	122	148.16930760514325	47545	28755	142.5355433830177	166	38	78.55004635994989	36357	28924	178.28665140639154	40672	31866	171.35493303062825	192	124	114.30799409675323	114251	88630	173.40937671945102	1993	1262	125.70604168290515	56978	41056	161.3846747109773	29570	21227	164.98351355229855	41673	31949	162.80280621747593	44247	34758	173.19597336382165	1782	1486	163.14557814505073	243	133	97.52954623400332	13486	9926	156.8572872415747	49148	38199	176.7244754358852	27388	20949	162.57202540624357	5581	2710	79.3871657532397	10353	8030	172.46068308196593	257	64	120.0482086733792	165879	131196	176.90436489930778	10183	6174	144.5698562797993	50951	39918	177.4093201612948	11279	8507	168.066391386984	46166	35861	174.82227497572782	40205	31033	171.53230691969873	11004	7773	151.62114767664224	76359	59756	172.10556086317266	101331	79210	172.5496080783844	13293	9372	159.454436197734	119861	94084	176.10789726246838	196	137	86.19015903136909	45973	35362	171.34190661468594	2029	1589	161.67235494126876	156130	121557	172.7361981631449	23355	18053	175.37305089346196	22442	17655	178.39684777255812	1405	956	129.1327673629383	40	25	101.39767073371759	55037	42596	173.04453862332642	177	98	99.77715563193603	415	296	156.81956937189503	30961	24171	172.57310332521163	52241	40060	165.4639473564437	18122	14248	176.49045616609106	1270	989	145.32348962406667	5030	3871	169.36331358416308	559	355	103.16770513243601	50974	40456	176.6164827677154	438	308	158.29562101800252	29117	22791	174.50824295970423	52771	41509	172.89433902862874	7626	5793	165.89382047311094	517	396	110.4622102239647	243450	191739	174.25351415485005	11315	8051	158.72747206524792	130026	102325	177.25946413053225	286	146	77.39685109051467	131180	101688	173.90397869638264	47412	36694	168.02321397778425	47499	36912	170.8111172266429	9117	7035	170.1777080968889	1906	1202	81.89196705894437	3666	2291	69.72400492389254	29	29	93.99780089723882	96016	75609	173.9001983448027	5639	4351	165.8484333331157	23802	18163	172.4937512932568	63323	49007	173.58012838792172	72255	56867	176.99434856832602	26933	21028	173.49866729266793	380	216	94.59451225865428	7968	5862	164.08956033528344	6312	4361	153.80212766893047	3055	2150	143.4115565321441	297	228	107.07400445914121	0	0	-inf	191	86	88.51032284446791	529	357	95.41403469680698	861	592	111.87540725796431	91538	72419	172.36061685978748	122	99	146.86446638402847	44423	32025	162.59866186693355	1395	944	90.61791139546898	40071	31621	177.21429839314177	22018	17287	174.50126948736047	16480	12766	169.4819257436343	0	0	-inf	306684	244248	178.06327393316596	612	340	113.10384609686315	15712	12291	168.9686445971084	73862	58455	177.34466689140942	21556	15381	158.60549043691626	533	427	173.70971280379274	36310	28934	173.29399188267914	4076	2913	158.51430242037907	37234	26296	162.7113754533013	21117	16012	167.29135164953857	16151	12422	170.36644931824478	55721	39396	162.09716856662737	15953	11311	162.31139464987203	7713	4667	141.76091592911294	945	630	104.5023155218373	12184	9470	170.2270722255127	species	Odoribacter splanchnicus
709991	2881	2881	135.33669899794452	1843	1843	128.68470134793407	4297	4297	132.83621441050548	5632	5632	143.73997370725226	0	0	-inf	477	477	132.99593613954852	145	145	85.41652343184197	1499	1499	134.77397313371438	9405	9405	146.25687329091681	1446	1446	137.895886541319	4558	4558	137.29997597813863	7	7	63.12991905152468	164	164	99.84225143412051	0	0	-inf	211	211	107.84678298020548	95	95	150.73386634600584	3725	3725	138.74189254662073	1971	1971	138.8764728991999	0	0	-inf	2087	2087	135.7674196418753	2346	2346	144.9139329228301	1808	1808	141.35616255692844	4315	4315	144.54516349151555	1434	1434	141.13047948956694	98	98	79.89282985113195	1464	1464	133.1470836512484	1183	1183	143.9746160355116	1897	1897	143.5865590343348	40	40	98.5002030978786	9	9	51.86328362463338	0	0	-inf	3216	3216	137.56123932406402	4830	4830	141.30339866618712	1300	1300	131.0183730546832	2884	2884	141.14180061595368	1388	1388	139.27455193089844	24	24	90.68318660571121	2268	2268	138.1549937408713	1709	1709	138.12579901082017	5418	5418	140.33763651289067	1253	1253	138.73820961777878	291	291	123.27745874503437	7335	7335	125.88723194764984	6	6	111.23328866517008	1353	1353	136.23877752743573	579	579	104.6355444232623	0	0	-inf	7	7	165.756358730143	5194	5194	142.4786261020569	4698	4698	142.20334390465752	3770	3770	120.30508405122966	3053	3053	116.73705709563323	493	493	134.00847428350426	2103	2103	140.97365289783275	78	78	102.57033753580882	49	49	98.17532134410358	57	57	73.09153306956635	392	392	134.34842804393094	928	928	140.7686973915283	1260	1260	132.53156055196254	0	0	-inf	1976	1976	124.43073609874826	6	6	99.99003446618451	2533	2533	142.94615058006886	112	112	136.22002716793634	239	239	93.13673159985704	46	46	85.14533277384736	2617	2617	143.46836403036556	14	14	115.87968966354886	1370	1370	131.2708353431226	2698	2698	144.69074190750828	117	117	64.20875235736914	1014	1014	133.15073073798314	5711	5711	145.45204435295588	2728	2728	138.79600621487603	8	8	77.45935654017816	165	165	115.33968857222474	3338	3338	134.002632864401	61	61	82.82537177963565	51	51	81.01420848445251	3307	3307	138.2009045980806	5721	5721	145.2054018272448	113	113	61.01720580270243	4494	4494	141.76345552367928	1890	1890	135.6204056582879	2399	2399	143.9270892669522	1936	1936	131.3465699438345	602	602	55.297888733561464	3031	3031	140.50350843525231	1512	1512	143.46875792612073	10	10	92.050528661532	1934	1934	127.60089110230236	71	71	112.67975491617301	6208	6208	130.39155913837925	3700	3700	135.980772148959	13769	13769	145.53693588921107	3218	3218	141.66868794901757	1689	1689	140.73608903853903	672	672	145.27525969837419	28	28	77.79071668097355	2835	2835	134.88042900759314	1185	1185	142.19828242791837	7675	7675	142.12692329655417	3706	3706	146.02712946261144	1892	1892	140.59579333301113	3874	3874	134.20402672012926	16	16	95.71651744721288	4907	4907	135.84119794289498	1729	1729	133.03262412732508	2669	2669	145.03792088890498	999	999	133.33799221148874	4257	4257	135.63974684194275	161	161	116.16604118351795	139	139	79.63419523476973	3333	3333	141.95088178283876	12	12	90.00811121371974	1939	1939	140.7302167934413	622	622	141.490515790792	8427	8427	142.58461659130276	2809	2809	139.122488061013	27	27	127.36286047236298	30	30	97.84158286970177	1586	1586	129.25060783355613	0	0	-inf	2325	2325	144.25517433381026	2591	2591	134.51373960303903	2866	2866	137.77206993091662	92	92	68.39545248180363	1852	1852	132.30080314199355	86	86	79.41586255428864	2043	2043	138.8763950525301	0	0	-inf	2308	2308	142.2324689299061	2377	2377	140.72907333466782	3100	3100	133.8972257294883	702	702	143.74341538472655	3314	3314	144.52900316339097	3718	3718	142.8731951689518	1134	1134	134.53673551896676	0	0	-inf	3493	3493	145.19304528672114	39	39	89.3756947156118	2451	2451	148.6574141446126	4546	4546	139.83500809131542	2011	2011	138.03823953454585	980	980	137.00699119203824	1114	1114	142.1343601783382	92	92	80.7097834222904	4285	4285	146.59928192232252	7538	7538	127.52581068447499	5747	5747	138.3997219981822	1599	1599	142.54280078750085	753	753	134.21082890808614	4770	4770	127.57493438494846	1786	1786	127.17842879513238	9190	9190	137.62572799390432	6181	6181	145.63092711830492	3721	3721	135.33667112502954	398	398	106.05038629738029	9720	9720	144.51346282605243	3196	3196	141.94401481261193	2893	2893	122.91063646370094	2268	2268	138.93289202446132	496	496	132.57233587057	4596	4596	131.506017492794	2933	2933	144.14922120083835	5127	5127	141.6587456319472	3195	3195	142.7996122591424	2733	2733	137.77938530460077	92	92	124.09219960584488	92	92	106.13806312285342	2918	2918	130.53348540558372	275	275	63.32935802081159	3182	3182	144.34459854096735	2126	2126	145.11605401247647	5256	5256	142.45035105192716	1425	1425	140.84319420915497	128	128	106.12212298710597	1549	1549	139.83663388706225	1516	1516	144.92092662994094	93	93	73.46346222697831	888	888	119.69537665119324	2472	2472	133.27575515065917	4865	4865	137.94721911259282	5458	5458	122.08905397190141	1241	1241	144.08710960138617	47	47	62.04279260223542	1146	1146	137.2033359634012	4521	4521	143.19267140405316	3452	3452	132.6726740429863	1215	1215	144.2700003660038	5898	5898	144.04313290473064	4177	4177	130.58917352597132	220	220	94.64286906921863	2829	2829	144.69838467485008	3236	3236	146.64828072352637	393	393	98.50445970596019	2244	2244	117.50962717479239	27115	27115	139.48921867705758	55936	55936	141.13598180240916	8667	8667	120.43976564701006	18415	18415	124.00361701798762	35292	35292	141.63416559275612	874	874	97.25409705710213	5789	5789	55.44590851760382	5099	5099	88.5225192000964	562	562	123.96980767787599	68417	68417	142.06080014736816	9792	9792	117.37453610831251	32405	32405	135.13529322750773	18469	18469	132.54334093923842	19203	19203	136.8208108742148	23468	23468	136.44606146758457	37325	37325	138.11401470374872	32321	32321	135.36129241828098	55233	55233	124.0756177392935	48453	48453	132.15998495382894	17260	17260	142.33907709044064	21034	21034	144.26834448848757	67411	67411	140.2399900106358	22400	22400	140.54556355227268	13179	13179	141.3698900337836	13045	13045	138.86414983365765	50411	50411	140.10221921339237	15720	15720	125.83132080947544	3251	3251	139.9653025690161	56084	56084	139.43198958557386	3121	3121	95.26471347683695	1110	1110	94.912072051162	2324	2324	99.97887791818424	15421	15421	129.79539948896746	96399	96399	140.6785882679293	90212	90212	140.28326102083375	48561	48561	140.5306961726398	34666	34666	132.0106768764618	20308	20308	141.98252288710793	152	152	59.14863497425123	73	73	80.2325690495083	39	39	59.805270580812596	2211	2211	139.16935102918814	9015	9015	136.86221837176635	10094	10094	136.61727944411857	13024	13024	131.15471494724585	684	684	88.46368227562566	891	891	83.27267640336052	72615	72615	138.2025204414272	24404	24404	139.44869720472582	24029	24029	138.04872713567363	21781	21781	140.84488452817567	77701	77701	125.96430262596658	63073	63073	125.1747302972138	30217	30217	125.1412413890308	38077	38077	138.58461365253342	20691	20691	138.3578166836706	31781	31781	134.48881444268721	19450	19450	135.46626509282177	38698	38698	133.49805764871167	56299	56299	131.33653509243766	44309	44309	131.6531754824814	29958	29958	135.06149768566408	31744	31744	138.59365906878352	16954	16954	133.95801199400182	135	135	109.12516696591942	396	396	128.8974645774696	789	789	70.7726308786934	6181	6181	138.6082889320731	30139	30139	141.61317905922567	12106	12106	142.16272112083854	43674	43674	138.00228488660707	13294	13294	137.45809798295483	89786	89786	142.38751138558396	14588	14588	129.03136446196976	128298	128298	143.60573720510553	497	497	106.9372056887493	36014	36014	144.02982771372962	29596	29596	138.98121537716736	218	218	83.15075836524974	4974	4974	140.80806329079095	23579	23579	135.8078701498671	5888	5888	137.1193335793311	62779	62779	137.0086618344348	54747	54747	146.33473216676833	591	591	101.06165649956397	29563	29563	142.84840534519674	14323	14323	144.06746235825779	22111	22111	146.32422569097116	1111	1111	81.50296986477747	17108	17108	138.2042186471989	23394	23394	147.32466827306706	27295	27295	143.06826244046837	15802	15802	133.6094233993821	5449	5449	111.5075949975316	37228	37228	137.66351913875764	88138	88138	146.47356612879491	9209	9209	85.58162828322993	6631	6631	142.34952739043896	614	614	108.47021937914488	83022	83022	145.4283338877951	15930	15930	130.60429528052882	19913	19913	138.26890811677828	23077	23077	140.4803614255939	703	703	120.13407378308926	26244	26244	124.9264743653797	9270	9270	138.37528965065303	44565	44565	147.77135480501695	27741	27741	125.53378074976966	29881	29881	132.516508057144	12512	12512	136.02554782156838	1400	1400	106.17771034311475	9694	9694	133.55905343514746	15013	15013	136.10553598706048	33805	33805	145.86980929648902	21	21	114.3060129108394	35200	35200	146.83250671133447	930	930	138.9215103713367	53851	53851	137.57958482722145	21453	21453	134.26137249948945	21750	21750	143.7760566952637	6206	6206	134.23207934359766	899	899	126.82467280636466	22191	22191	126.11232352031095	11281	11281	146.50587259585447	3137	3137	139.17791355577063	7022	7022	118.57178217539612	11065	11065	130.06025954846123	2936	2936	137.34768213841386	260	260	74.16938337485952	11376	11376	143.3782783750438	1163	1163	122.69173654292662	15105	15105	144.17452654107123	121	121	102.746388766825	6711	6711	131.4698268532412	671	671	113.07099835376992	17408	17408	132.14436030161758	27532	27532	141.62790504643053	6128	6128	124.25053005541417	26334	26334	138.45114551527112	23968	23968	144.14781638382215	15071	15071	140.1955943483266	14877	14877	136.7980864747657	18964	18964	141.80814842768504	6334	6334	127.39962363251772	11821	11821	135.34610166321008	42606	42606	137.47513932298904	27800	27800	137.75600685791798	24708	24708	143.86367382909333	24349	24349	135.5330004419871	2665	2665	134.8134622357515	18885	18885	133.97679600869006	158	158	118.35194328147642	11221	11221	140.64499355426224	1403	1403	128.88885749500608	24297	24297	143.02224577995	5524	5524	144.7735054676387	534	534	73.902831608102	254	254	96.06731609147428	18498	18498	141.70010561553386	8456	8456	134.03800858785894	5875	5875	144.5230003556535	16815	16815	135.85990407850352	18268	18268	134.0256833348415	61985	61985	138.81364439246695	11319	11319	136.5771473828503	938	938	100.17119249627399	782	782	70.69467226509856	45277	45277	141.2172331734113	361	361	98.13846428781737	4045	4045	126.31515258901989	24605	24605	120.35277651076012	16965	16965	143.9903977364729	48886	48886	142.50570816007635	17157	17157	132.02828922879195	31020	31020	141.34713769065502	159112	159112	142.0961671259668	209	209	77.94015372067153	17841	17841	135.94447215965926	50893	50893	144.07431234367453	2650	2650	78.97667329549725	10132	10132	142.36933729105363	16133	16133	144.14017222700218	68627	68627	145.2416691281219	14710	14710	140.88536517639326	6059	6059	141.73465933460042	10464	10464	142.27028149029752	6926	6926	129.1481781580515	8845	8845	133.4256664204889	23872	23872	134.268317581918	10192	10192	138.0462751212169	7945	7945	141.53881835492453	2982	2982	144.3340871099469	2685	2685	126.77229163715609	13847	13847	137.02938629197772	10055	10055	143.52352701076194	9301	9301	138.21258524328547	9558	9558	136.04678133051718	378	378	72.99571981952897	14290	14290	145.26389275045895	22467	22467	135.60101727413672	16088	16088	130.92803191596153	353	353	117.14671116764823	4924	4924	135.85383789246646	8023	8023	144.8140589714298	254	254	67.60318972638545	467	467	122.65752411966479	1213	1213	140.57936889997922	4049	4049	138.2768336989865	25928	25928	142.57002771833493	19207	19207	136.94051065093814	32508	32508	133.7333860437779	75497	75497	137.88073170998476	33967	33967	130.65929039987847	16246	16246	140.3637069204274	5367	5367	70.45559830492077	40446	40446	137.3593298164971	83336	83336	138.22056388889177	36710	36710	134.40642656614204	346	346	69.31503169802114	6971	6971	135.64855415248357	41780	41780	138.96458475750558	610	610	59.64045493321728	6613	6613	145.09314761175332	13031	13031	148.10880673250063	8590	8590	127.15872056193356	11580	11580	143.97127342231585	12178	12178	142.0342521954159	42006	42006	138.09549787314268	32932	32932	139.8728021601379	977	977	102.71281708709306	1086	1086	99.04341125301627	25783	25783	136.0495229144624	4537	4537	132.9073695318746	6096	6096	131.63461465889858	7	7	109.55868573726559	19033	19033	139.059493498105	654	654	84.42519222435486	15926	15926	137.0759656962782	8271	8271	117.34550893220583	9702	9702	137.4310171943411	55	55	108.6670673031062	51	51	85.66367373242831	216	216	115.8766547818728	17534	17534	146.3584564060433	2933	2933	142.3130083473676	2804	2804	133.3136956467804	227	227	60.9791198999404	11579	11579	136.1398105927436	358	358	137.8160007174619	315	315	102.1573315838255	122	122	83.50563643769755	21327	21327	140.48998669358312	9088	9088	137.09694950194793	5173	5173	145.0805661580597	8744	8744	141.64839376268003	827	827	88.55545613657172	144	144	87.93336444650953	24917	24917	139.45058347203982	11835	11835	146.69243282923844	1873	1873	145.14651138728286	23940	23940	137.6441889865357	32738	32738	148.25968580764922	3248	3248	148.90051303008158	89	89	102.10580757221119	88	88	75.50067481737067	56	56	132.21219361469696	13027	13027	139.57136901354446	12020	12020	129.82907302373656	150	150	69.56652627643433	27724	27724	146.56483247652943	73	73	98.42596795141274	6774	6774	145.654369102489	8170	8170	135.0617823991	55	55	59.19808051292516	502	502	136.92228142318004	12579	12579	127.11968357454899	10133	10133	146.6455685427302	430	430	135.95605286868263	24236	24236	137.3368070950167	200	200	127.89164141673618	23283	23283	143.676655262502	351	351	109.50669335827405	12392	12392	136.46144776062047	4723	4723	146.4310921492227	37470	37470	132.86806582493628	5490	5490	134.99739949111378	12860	12860	124.22008385925795	6480	6480	138.75435869532274	9116	9116	142.64857770341067	16862	16862	139.21909027792694	9571	9571	137.16818385401183	11157	11157	139.59997109266152	8698	8698	147.0098362444117	3830	3830	134.2731431075367	9324	9324	138.4353364035899	11267	11267	147.14429623062964	9193	9193	137.4430357316035	4989	4989	135.35717532515244	3488	3488	145.4911661182905	8234	8234	139.74802381453742	2382	2382	121.66750680477814	21396	21396	147.34529131320494	7598	7598	141.60344763495183	13553	13553	144.3366183217931	1966	1966	150.67662406433715	0	0	-inf	24468	24468	138.94575130404084	216	216	81.95333261765416	122	122	115.0262063738101	132	132	108.71597111346192	44	44	75.21310715795042	3916	3916	146.89981603003164	2062	2062	132.67180547090447	8708	8708	135.792721445568	8653	8653	140.3911827420926	39139	39139	144.97233593620538	11161	11161	142.28714089319652	147	147	70.36375558094687	8896	8896	144.04884885090786	3444	3444	144.07665950490247	14755	14755	119.42131350697504	11428	11428	134.65427573079282	1486	1486	54.8358245724019	24732	24732	142.16184426443556	3083	3083	120.8256086512475	8007	8007	142.35384694812473	24323	24323	145.01088957858437	24	24	94.48328380301253	434	434	59.04026419726498	13860	13860	144.5907231633239	27541	27541	146.85383894961475	24279	24279	125.80891804536067	138	138	67.14653779931572	1380	1380	56.34529295792642	8	8	132.72991993691747	133	133	84.85815385570449	5343	5343	140.30203691521783	7691	7691	147.86610192666197	28	28	92.9458199584106	4599	4599	137.18872055610032	3233	3233	141.08760410050797	34864	34864	144.98352662100137	1138	1138	143.66288995935162	4845	4845	139.73309717813027	8257	8257	139.29130239914252	6675	6675	136.7549199618672	42	42	83.51379435936084	18790	18790	126.32522841782276	128	128	71.48509896604297	7433	7433	147.82162719867588	8806	8806	141.43292456388627	68	68	86.86668426231778	25621	25621	142.38851175891438	731	731	109.0870866140039	15922	15922	135.7696210571598	8343	8343	138.6148737377801	9724	9724	139.43799743767642	9489	9489	141.8291696631528	296	296	120.95364142494358	110	110	83.37866256014215	3560	3560	124.72586956885063	10949	10949	147.93656666595254	6439	6439	127.89995138991031	2871	2871	78.40760833390257	2323	2323	143.0856836768122	193	193	124.5315038459575	34683	34683	145.7977723560602	4009	4009	127.82324842719241	11033	11033	145.02794124139322	2772	2772	138.16735723760493	10305	10305	144.9869334716868	9172	9172	138.2704704316191	3231	3231	128.58314597823994	16603	16603	142.26455919028317	22121	22121	142.53164788633836	3921	3921	136.5520614997494	25777	25777	144.2125388908421	59	59	71.1895549931567	10611	10611	139.48468912348343	440	440	129.39414380042763	34573	34573	143.35182355618733	5302	5302	145.4306224849782	4787	4787	147.88003632457142	449	449	102.92766564822679	15	15	103.2823931373805	12441	12441	141.9737303005375	79	79	91.52693360648895	119	119	134.60084146423446	6790	6790	143.59410044178293	12181	12181	137.9312369841688	3874	3874	147.16759070019378	281	281	139.65617185362612	1159	1159	135.66537799750753	204	204	91.95985907456411	10518	10518	145.85525273622412	130	130	128.49931156465198	6326	6326	142.2944097216833	11262	11262	139.4869651135394	1833	1833	135.65938656373328	121	121	80.37974761183341	51711	51711	143.66921088629198	3264	3264	133.19086193228114	27701	27701	146.5504268451253	140	140	63.507317375403645	29492	29492	144.47595143050862	10718	10718	139.5688208173526	10587	10587	138.25432406204055	2082	2082	139.17113669021526	704	704	79.06572682228051	1375	1375	57.27139092485824	0	0	-inf	20407	20407	143.22453094540145	1288	1288	134.9622722188424	5639	5639	143.55312216177018	14316	14316	143.27052232565802	15388	15388	145.97091953921537	5905	5905	141.8833207708431	164	164	76.46200750423958	2106	2106	140.0951053480225	1951	1951	128.06154687132093	905	905	114.52926700494268	69	69	95.17388909300035	0	0	-inf	105	105	82.39423665336135	172	172	74.5401282614803	269	269	96.81196382610608	19119	19119	143.20375280253188	23	23	122.98222876871023	12398	12398	135.9475495368086	451	451	81.30857863584568	8450	8450	147.02765935749775	4731	4731	143.51815532567846	3714	3714	136.7944661589329	0	0	-inf	62436	62436	146.9104716345788	272	272	104.47534530832318	3421	3421	141.03121943864514	15407	15407	146.76315802686048	6175	6175	135.89977539104856	106	106	126.28876806044735	7376	7376	139.94232924495114	1163	1163	134.2264671258788	10938	10938	138.698129052791	5105	5105	132.78766700006656	3729	3729	137.4273211362589	16325	16325	136.19302432288526	4642	4642	136.29697309899677	3046	3046	127.8517099035899	315	315	89.90308106625287	2714	2714	140.51820950754654	strain	Odoribacter splanchnicus DSM 20712
626933	0	0	-inf	0	0	-inf	0	0	-inf	0	0	-inf	0	0	-inf	0	0	-inf	0	0	-inf	0	0	-inf	0	0	-inf	0	0	-inf	0	0	-inf	0	0	-inf	0	0	-inf	0	0	-inf	0	0	-inf	0	0	-inf	0	0	-inf	0	0	-inf	0	0	-inf	0	0	-inf	0	0	-inf	0	0	-inf	0	0	-inf	0	0	-inf	0	0	-inf	0	0	-inf	0	0	-inf	0	0	-inf	0	0	-inf	0	0	-inf	0	0	-inf	0	0	-inf	0	0	-inf	0	0	-inf	0	0	-inf	0	0	-inf	0	0	-inf	0	0	-inf	0	0	-inf	0	0	-inf	0	0	-inf	0	0	-inf	0	0	-inf	0	0	-inf	0	0	-inf	0	0	-inf	0	0	-inf	0	0	-inf	0	0	-inf	0	0	-inf	0	0	-inf	0	0	-inf	0	0	-inf	0	0	-inf	0	0	-inf	0	0	-inf	18	0	102.97256132739601	0	0	-inf	0	0	-inf	0	0	-inf	0	0	-inf	0	0	-inf	0	0	-inf	0	0	-inf	0	0	-inf	42	0	117.77516724940243	0	0	-inf	0	0	-inf	0	0	-inf	0	0	-inf	0	0	-inf	0	0	-inf	0	0	-inf	0	0	-inf	0	0	-inf	0	0	-inf	0	0	-inf	0	0	-inf	0	0	-inf	0	0	-inf	0	0	-inf	0	0	-inf	0	0	-inf	0	0	-inf	0	0	-inf	0	0	-inf	0	0	-inf	0	0	-inf	0	0	-inf	0	0	-inf	0	0	-inf	0	0	-inf	0	0	-inf	225	5	113.63578784034861	0	0	-inf	0	0	-inf	0	0	-inf	0	0	-inf	0	0	-inf	0	0	-inf	0	0	-inf	0	0	-inf	0	0	-inf	0	0	-inf	0	0	-inf	0	0	-inf	0	0	-inf	0	0	-inf	0	0	-inf	0	0	-inf	0	0	-inf	0	0	-inf	0	0	-inf	0	0	-inf	0	0	-inf	0	0	-inf	0	0	-inf	0	0	-inf	0	0	-inf	0	0	-inf	0	0	-inf	0	0	-inf	0	0	-inf	0	0	-inf	0	0	-inf	0	0	-inf	0	0	-inf	0	0	-inf	0	0	-inf	0	0	-inf	0	0	-inf	0	0	-inf	0	0	-inf	0	0	-inf	0	0	-inf	0	0	-inf	0	0	-inf	0	0	-inf	0	0	-inf	0	0	-inf	0	0	-inf	0	0	-inf	0	0	-inf	0	0	-inf	0	0	-inf	0	0	-inf	0	0	-inf	0	0	-inf	0	0	-inf	0	0	-inf	0	0	-inf	0	0	-inf	0	0	-inf	0	0	-inf	0	0	-inf	0	0	-inf	0	0	-inf	0	0	-inf	0	0	-inf	0	0	-inf	0	0	-inf	0	0	-inf	0	0	-inf	0	0	-inf	0	0	-inf	0	0	-inf	0	0	-inf	0	0	-inf	0	0	-inf	0	0	-inf	0	0	-inf	0	0	-inf	0	0	-inf	0	0	-inf	0	0	-inf	0	0	-inf	0	0	-inf	0	0	-inf	0	0	-inf	0	0	-inf	0	0	-inf	0	0	-inf	0	0	-inf	0	0	-inf	0	0	-inf	0	0	-inf	0	0	-inf	0	0	-inf	0	0	-inf	0	0	-inf	0	0	-inf	0	0	-inf	0	0	-inf	0	0	-inf	0	0	-inf	0	0	-inf	0	0	-inf	0	0	-inf	0	0	-inf	0	0	-inf	0	0	-inf	0	0	-inf	0	0	-inf	0	0	-inf	3150	43	116.82222671235378	1241	0	112.0136151800799	0	0	-inf	0	0	-inf	1557	12	111.64480545435948	0	0	-inf	0	0	-inf	0	0	-inf	0	0	-inf	0	0	-inf	0	0	-inf	0	0	-inf	0	0	-inf	0	0	-inf	0	0	-inf	0	0	-inf	0	0	-inf	0	0	-inf	0	0	-inf	0	0	-inf	0	0	-inf	0	0	-inf	0	0	-inf	0	0	-inf	0	0	-inf	0	0	-inf	0	0	-inf	0	0	-inf	0	0	-inf	0	0	-inf	0	0	-inf	0	0	-inf	0	0	-inf	0	0	-inf	0	0	-inf	0	0	-inf	0	0	-inf	0	0	-inf	0	0	-inf	0	0	-inf	0	0	-inf	0	0	-inf	0	0	-inf	0	0	-inf	0	0	-inf	0	0	-inf	8	0	41.90841940695902	0	0	-inf	0	0	-inf	0	0	-inf	0	0	-inf	0	0	-inf	0	0	-inf	0	0	-inf	0	0	-inf	0	0	-inf	0	0	-inf	0	0	-inf	0	0	-inf	0	0	-inf	0	0	-inf	0	0	-inf	0	0	-inf	0	0	-inf	0	0	-inf	0	0	-inf	0	0	-inf	0	0	-inf	0	0	-inf	0	0	-inf	0	0	-inf	0	0	-inf	0	0	-inf	0	0	-inf	0	0	-inf	0	0	-inf	0	0	-inf	0	0	-inf	0	0	-inf	0	0	-inf	149	3	108.27542443436744	0	0	-inf	0	0	-inf	0	0	-inf	0	0	-inf	0	0	-inf	0	0	-inf	0	0	-inf	0	0	-inf	0	0	-inf	0	0	-inf	0	0	-inf	0	0	-inf	0	0	-inf	0	0	-inf	0	0	-inf	0	0	-inf	0	0	-inf	0	0	-inf	0	0	-inf	0	0	-inf	0	0	-inf	0	0	-inf	0	0	-inf	0	0	-inf	0	0	-inf	0	0	-inf	0	0	-inf	0	0	-inf	0	0	-inf	0	0	-inf	0	0	-inf	0	0	-inf	196	1	116.3902469477805	0	0	-inf	0	0	-inf	0	0	-inf	0	0	-inf	0	0	-inf	0	0	-inf	0	0	-inf	0	0	-inf	0	0	-inf	0	0	-inf	0	0	-inf	0	0	-inf	0	0	-inf	0	0	-inf	0	0	-inf	0	0	-inf	0	0	-inf	0	0	-inf	0	0	-inf	0	0	-inf	0	0	-inf	0	0	-inf	0	0	-inf	318	2	99.98988637447859	0	0	-inf	0	0	-inf	0	0	-inf	0	0	-inf	0	0	-inf	0	0	-inf	0	0	-inf	0	0	-inf	0	0	-inf	0	0	-inf	0	0	-inf	0	0	-inf	0	0	-inf	0	0	-inf	0	0	-inf	0	0	-inf	0	0	-inf	0	0	-inf	0	0	-inf	0	0	-inf	0	0	-inf	0	0	-inf	0	0	-inf	0	0	-inf	0	0	-inf	0	0	-inf	727	11	119.13093362501154	0	0	-inf	0	0	-inf	0	0	-inf	0	0	-inf	0	0	-inf	0	0	-inf	0	0	-inf	0	0	-inf	0	0	-inf	0	0	-inf	0	0	-inf	0	0	-inf	0	0	-inf	0	0	-inf	0	0	-inf	0	0	-inf	0	0	-inf	0	0	-inf	0	0	-inf	0	0	-inf	0	0	-inf	0	0	-inf	0	0	-inf	0	0	-inf	0	0	-inf	0	0	-inf	0	0	-inf	0	0	-inf	0	0	-inf	0	0	-inf	0	0	-inf	0	0	-inf	0	0	-inf	0	0	-inf	0	0	-inf	0	0	-inf	0	0	-inf	0	0	-inf	0	0	-inf	0	0	-inf	0	0	-inf	0	0	-inf	0	0	-inf	0	0	-inf	268	4	111.82044410840146	465	7	108.95967589574404	0	0	-inf	0	0	-inf	0	0	-inf	0	0	-inf	0	0	-inf	0	0	-inf	0	0	-inf	0	0	-inf	0	0	-inf	0	0	-inf	0	0	-inf	0	0	-inf	0	0	-inf	0	0	-inf	0	0	-inf	0	0	-inf	0	0	-inf	0	0	-inf	0	0	-inf	0	0	-inf	0	0	-inf	0	0	-inf	0	0	-inf	0	0	-inf	0	0	-inf	0	0	-inf	0	0	-inf	0	0	-inf	0	0	-inf	0	0	-inf	0	0	-inf	0	0	-inf	0	0	-inf	0	0	-inf	0	0	-inf	0	0	-inf	0	0	-inf	0	0	-inf	0	0	-inf	0	0	-inf	0	0	-inf	0	0	-inf	0	0	-inf	110	0	110.94995999157736	0	0	-inf	0	0	-inf	0	0	-inf	0	0	-inf	0	0	-inf	0	0	-inf	0	0	-inf	0	0	-inf	0	0	-inf	0	0	-inf	0	0	-inf	0	0	-inf	0	0	-inf	0	0	-inf	0	0	-inf	0	0	-inf	0	0	-inf	8	0	105.51980776997016	0	0	-inf	0	0	-inf	0	0	-inf	0	0	-inf	0	0	-inf	47	4	106.53822624106031	0	0	-inf	0	0	-inf	0	0	-inf	0	0	-inf	0	0	-inf	0	0	-inf	0	0	-inf	0	0	-inf	0	0	-inf	0	0	-inf	0	0	-inf	0	0	-inf	0	0	-inf	0	0	-inf	0	0	-inf	0	0	-inf	0	0	-inf	0	0	-inf	0	0	-inf	0	0	-inf	0	0	-inf	0	0	-inf	0	0	-inf	0	0	-inf	0	0	-inf	0	0	-inf	0	0	-inf	0	0	-inf	0	0	-inf	0	0	-inf	0	0	-inf	0	0	-inf	0	0	-inf	0	0	-inf	0	0	-inf	0	0	-inf	0	0	-inf	0	0	-inf	0	0	-inf	0	0	-inf	0	0	-inf	157	3	113.14964135885708	0	0	-inf	0	0	-inf	0	0	-inf	0	0	-inf	0	0	-inf	0	0	-inf	800	8	114.82628101877671	0	0	-inf	0	0	-inf	0	0	-inf	0	0	-inf	0	0	-inf	0	0	-inf	0	0	-inf	0	0	-inf	0	0	-inf	0	0	-inf	0	0	-inf	0	0	-inf	0	0	-inf	0	0	-inf	0	0	-inf	0	0	-inf	0	0	-inf	0	0	-inf	0	0	-inf	0	0	-inf	13	3	67.95750976005571	0	0	-inf	0	0	-inf	0	0	-inf	0	0	-inf	0	0	-inf	0	0	-inf	0	0	-inf	0	0	-inf	0	0	-inf	0	0	-inf	0	0	-inf	0	0	-inf	0	0	-inf	0	0	-inf	0	0	-inf	0	0	-inf	0	0	-inf	0	0	-inf	0	0	-inf	0	0	-inf	0	0	-inf	0	0	-inf	0	0	-inf	0	0	-inf	0	0	-inf	0	0	-inf	0	0	-inf	0	0	-inf	0	0	-inf	0	0	-inf	0	0	-inf	0	0	-inf	0	0	-inf	0	0	-inf	0	0	-inf	0	0	-inf	0	0	-inf	0	0	-inf	0	0	-inf	0	0	-inf	0	0	-inf	0	0	-inf	0	0	-inf	0	0	-inf	0	0	-inf	0	0	-inf	0	0	-inf	0	0	-inf	0	0	-inf	0	0	-inf	0	0	-inf	0	0	-inf	0	0	-inf	0	0	-inf	0	0	-inf	0	0	-inf	0	0	-inf	0	0	-inf	0	0	-inf	0	0	-inf	0	0	-inf	0	0	-inf	0	0	-inf	0	0	-inf	0	0	-inf	0	0	-inf	0	0	-inf	0	0	-inf	0	0	-inf	0	0	-inf	0	0	-inf	0	0	-inf	0	0	-inf	0	0	-inf	192	4	112.02610473710031	0	0	-inf	0	0	-inf	0	0	-inf	0	0	-inf	0	0	-inf	0	0	-inf	0	0	-inf	0	0	-inf	0	0	-inf	0	0	-inf	0	0	-inf	0	0	-inf	0	0	-inf	0	0	-inf	0	0	-inf	0	0	-inf	0	0	-inf	0	0	-inf	0	0	-inf	0	0	-inf	species	Odoribacter laneus
742817	0	0	-inf	0	0	-inf	0	0	-inf	0	0	-inf	0	0	-inf	0	0	-inf	0	0	-inf	0	0	-inf	0	0	-inf	0	0	-inf	0	0	-inf	0	0	-inf	0	0	-inf	0	0	-inf	0	0	-inf	0	0	-inf	0	0	-inf	0	0	-inf	0	0	-inf	0	0	-inf	0	0	-inf	0	0	-inf	0	0	-inf	0	0	-inf	0	0	-inf	0	0	-inf	0	0	-inf	0	0	-inf	0	0	-inf	0	0	-inf	0	0	-inf	0	0	-inf	0	0	-inf	0	0	-inf	0	0	-inf	0	0	-inf	0	0	-inf	0	0	-inf	0	0	-inf	0	0	-inf	0	0	-inf	0	0	-inf	0	0	-inf	0	0	-inf	0	0	-inf	0	0	-inf	0	0	-inf	0	0	-inf	0	0	-inf	0	0	-inf	0	0	-inf	0	0	-inf	0	0	-inf	0	0	-inf	0	0	-inf	0	0	-inf	18	18	102.97256132739601	0	0	-inf	0	0	-inf	0	0	-inf	0	0	-inf	0	0	-inf	0	0	-inf	0	0	-inf	0	0	-inf	42	42	117.77516724940243	0	0	-inf	0	0	-inf	0	0	-inf	0	0	-inf	0	0	-inf	0	0	-inf	0	0	-inf	0	0	-inf	0	0	-inf	0	0	-inf	0	0	-inf	0	0	-inf	0	0	-inf	0	0	-inf	0	0	-inf	0	0	-inf	0	0	-inf	0	0	-inf	0	0	-inf	0	0	-inf	0	0	-inf	0	0	-inf	0	0	-inf	0	0	-inf	0	0	-inf	0	0	-inf	0	0	-inf	220	220	113.90478301853835	0	0	-inf	0	0	-inf	0	0	-inf	0	0	-inf	0	0	-inf	0	0	-inf	0	0	-inf	0	0	-inf	0	0	-inf	0	0	-inf	0	0	-inf	0	0	-inf	0	0	-inf	0	0	-inf	0	0	-inf	0	0	-inf	0	0	-inf	0	0	-inf	0	0	-inf	0	0	-inf	0	0	-inf	0	0	-inf	0	0	-inf	0	0	-inf	0	0	-inf	0	0	-inf	0	0	-inf	0	0	-inf	0	0	-inf	0	0	-inf	0	0	-inf	0	0	-inf	0	0	-inf	0	0	-inf	0	0	-inf	0	0	-inf	0	0	-inf	0	0	-inf	0	0	-inf	0	0	-inf	0	0	-inf	0	0	-inf	0	0	-inf	0	0	-inf	0	0	-inf	0	0	-inf	0	0	-inf	0	0	-inf	0	0	-inf	0	0	-inf	0	0	-inf	0	0	-inf	0	0	-inf	0	0	-inf	0	0	-inf	0	0	-inf	0	0	-inf	0	0	-inf	0	0	-inf	0	0	-inf	0	0	-inf	0	0	-inf	0	0	-inf	0	0	-inf	0	0	-inf	0	0	-inf	0	0	-inf	0	0	-inf	0	0	-inf	0	0	-inf	0	0	-inf	0	0	-inf	0	0	-inf	0	0	-inf	0	0	-inf	0	0	-inf	0	0	-inf	0	0	-inf	0	0	-inf	0	0	-inf	0	0	-inf	0	0	-inf	0	0	-inf	0	0	-inf	0	0	-inf	0	0	-inf	0	0	-inf	0	0	-inf	0	0	-inf	0	0	-inf	0	0	-inf	0	0	-inf	0	0	-inf	0	0	-inf	0	0	-inf	0	0	-inf	0	0	-inf	0	0	-inf	0	0	-inf	0	0	-inf	0	0	-inf	0	0	-inf	0	0	-inf	0	0	-inf	0	0	-inf	0	0	-inf	0	0	-inf	0	0	-inf	0	0	-inf	0	0	-inf	3107	3107	116.47063329615492	1241	1241	112.0136151800799	0	0	-inf	0	0	-inf	1545	1545	111.33913404041277	0	0	-inf	0	0	-inf	0	0	-inf	0	0	-inf	0	0	-inf	0	0	-inf	0	0	-inf	0	0	-inf	0	0	-inf	0	0	-inf	0	0	-inf	0	0	-inf	0	0	-inf	0	0	-inf	0	0	-inf	0	0	-inf	0	0	-inf	0	0	-inf	0	0	-inf	0	0	-inf	0	0	-inf	0	0	-inf	0	0	-inf	0	0	-inf	0	0	-inf	0	0	-inf	0	0	-inf	0	0	-inf	0	0	-inf	0	0	-inf	0	0	-inf	0	0	-inf	0	0	-inf	0	0	-inf	0	0	-inf	0	0	-inf	0	0	-inf	0	0	-inf	0	0	-inf	0	0	-inf	0	0	-inf	8	8	41.90841940695902	0	0	-inf	0	0	-inf	0	0	-inf	0	0	-inf	0	0	-inf	0	0	-inf	0	0	-inf	0	0	-inf	0	0	-inf	0	0	-inf	0	0	-inf	0	0	-inf	0	0	-inf	0	0	-inf	0	0	-inf	0	0	-inf	0	0	-inf	0	0	-inf	0	0	-inf	0	0	-inf	0	0	-inf	0	0	-inf	0	0	-inf	0	0	-inf	0	0	-inf	0	0	-inf	0	0	-inf	0	0	-inf	0	0	-inf	0	0	-inf	0	0	-inf	0	0	-inf	0	0	-inf	146	146	107.56190575836128	0	0	-inf	0	0	-inf	0	0	-inf	0	0	-inf	0	0	-inf	0	0	-inf	0	0	-inf	0	0	-inf	0	0	-inf	0	0	-inf	0	0	-inf	0	0	-inf	0	0	-inf	0	0	-inf	0	0	-inf	0	0	-inf	0	0	-inf	0	0	-inf	0	0	-inf	0	0	-inf	0	0	-inf	0	0	-inf	0	0	-inf	0	0	-inf	0	0	-inf	0	0	-inf	0	0	-inf	0	0	-inf	0	0	-inf	0	0	-inf	0	0	-inf	0	0	-inf	195	195	116.2178892398204	0	0	-inf	0	0	-inf	0	0	-inf	0	0	-inf	0	0	-inf	0	0	-inf	0	0	-inf	0	0	-inf	0	0	-inf	0	0	-inf	0	0	-inf	0	0	-inf	0	0	-inf	0	0	-inf	0	0	-inf	0	0	-inf	0	0	-inf	0	0	-inf	0	0	-inf	0	0	-inf	0	0	-inf	0	0	-inf	0	0	-inf	316	316	99.74931603507656	0	0	-inf	0	0	-inf	0	0	-inf	0	0	-inf	0	0	-inf	0	0	-inf	0	0	-inf	0	0	-inf	0	0	-inf	0	0	-inf	0	0	-inf	0	0	-inf	0	0	-inf	0	0	-inf	0	0	-inf	0	0	-inf	0	0	-inf	0	0	-inf	0	0	-inf	0	0	-inf	0	0	-inf	0	0	-inf	0	0	-inf	0	0	-inf	0	0	-inf	0	0	-inf	716	716	118.25607448485123	0	0	-inf	0	0	-inf	0	0	-inf	0	0	-inf	0	0	-inf	0	0	-inf	0	0	-inf	0	0	-inf	0	0	-inf	0	0	-inf	0	0	-inf	0	0	-inf	0	0	-inf	0	0	-inf	0	0	-inf	0	0	-inf	0	0	-inf	0	0	-inf	0	0	-inf	0	0	-inf	0	0	-inf	0	0	-inf	0	0	-inf	0	0	-inf	0	0	-inf	0	0	-inf	0	0	-inf	0	0	-inf	0	0	-inf	0	0	-inf	0	0	-inf	0	0	-inf	0	0	-inf	0	0	-inf	0	0	-inf	0	0	-inf	0	0	-inf	0	0	-inf	0	0	-inf	0	0	-inf	0	0	-inf	0	0	-inf	0	0	-inf	0	0	-inf	264	264	111.23060235246815	458	458	108.40941735995217	0	0	-inf	0	0	-inf	0	0	-inf	0	0	-inf	0	0	-inf	0	0	-inf	0	0	-inf	0	0	-inf	0	0	-inf	0	0	-inf	0	0	-inf	0	0	-inf	0	0	-inf	0	0	-inf	0	0	-inf	0	0	-inf	0	0	-inf	0	0	-inf	0	0	-inf	0	0	-inf	0	0	-inf	0	0	-inf	0	0	-inf	0	0	-inf	0	0	-inf	0	0	-inf	0	0	-inf	0	0	-inf	0	0	-inf	0	0	-inf	0	0	-inf	0	0	-inf	0	0	-inf	0	0	-inf	0	0	-inf	0	0	-inf	0	0	-inf	0	0	-inf	0	0	-inf	0	0	-inf	0	0	-inf	0	0	-inf	0	0	-inf	110	110	110.94995999157736	0	0	-inf	0	0	-inf	0	0	-inf	0	0	-inf	0	0	-inf	0	0	-inf	0	0	-inf	0	0	-inf	0	0	-inf	0	0	-inf	0	0	-inf	0	0	-inf	0	0	-inf	0	0	-inf	0	0	-inf	0	0	-inf	0	0	-inf	8	8	105.51980776997016	0	0	-inf	0	0	-inf	0	0	-inf	0	0	-inf	0	0	-inf	43	43	101.17487971670144	0	0	-inf	0	0	-inf	0	0	-inf	0	0	-inf	0	0	-inf	0	0	-inf	0	0	-inf	0	0	-inf	0	0	-inf	0	0	-inf	0	0	-inf	0	0	-inf	0	0	-inf	0	0	-inf	0	0	-inf	0	0	-inf	0	0	-inf	0	0	-inf	0	0	-inf	0	0	-inf	0	0	-inf	0	0	-inf	0	0	-inf	0	0	-inf	0	0	-inf	0	0	-inf	0	0	-inf	0	0	-inf	0	0	-inf	0	0	-inf	0	0	-inf	0	0	-inf	0	0	-inf	0	0	-inf	0	0	-inf	0	0	-inf	0	0	-inf	0	0	-inf	0	0	-inf	0	0	-inf	0	0	-inf	154	154	112.43177722948418	0	0	-inf	0	0	-inf	0	0	-inf	0	0	-inf	0	0	-inf	0	0	-inf	792	792	114.62228126098749	0	0	-inf	0	0	-inf	0	0	-inf	0	0	-inf	0	0	-inf	0	0	-inf	0	0	-inf	0	0	-inf	0	0	-inf	0	0	-inf	0	0	-inf	0	0	-inf	0	0	-inf	0	0	-inf	0	0	-inf	0	0	-inf	0	0	-inf	0	0	-inf	0	0	-inf	0	0	-inf	10	10	45.04476268807244	0	0	-inf	0	0	-inf	0	0	-inf	0	0	-inf	0	0	-inf	0	0	-inf	0	0	-inf	0	0	-inf	0	0	-inf	0	0	-inf	0	0	-inf	0	0	-inf	0	0	-inf	0	0	-inf	0	0	-inf	0	0	-inf	0	0	-inf	0	0	-inf	0	0	-inf	0	0	-inf	0	0	-inf	0	0	-inf	0	0	-inf	0	0	-inf	0	0	-inf	0	0	-inf	0	0	-inf	0	0	-inf	0	0	-inf	0	0	-inf	0	0	-inf	0	0	-inf	0	0	-inf	0	0	-inf	0	0	-inf	0	0	-inf	0	0	-inf	0	0	-inf	0	0	-inf	0	0	-inf	0	0	-inf	0	0	-inf	0	0	-inf	0	0	-inf	0	0	-inf	0	0	-inf	0	0	-inf	0	0	-inf	0	0	-inf	0	0	-inf	0	0	-inf	0	0	-inf	0	0	-inf	0	0	-inf	0	0	-inf	0	0	-inf	0	0	-inf	0	0	-inf	0	0	-inf	0	0	-inf	0	0	-inf	0	0	-inf	0	0	-inf	0	0	-inf	0	0	-inf	0	0	-inf	0	0	-inf	0	0	-inf	0	0	-inf	0	0	-inf	0	0	-inf	0	0	-inf	0	0	-inf	0	0	-inf	188	188	111.54261760384713	0	0	-inf	0	0	-inf	0	0	-inf	0	0	-inf	0	0	-inf	0	0	-inf	0	0	-inf	0	0	-inf	0	0	-inf	0	0	-inf	0	0	-inf	0	0	-inf	0	0	-inf	0	0	-inf	0	0	-inf	0	0	-inf	0	0	-inf	0	0	-inf	0	0	-inf	0	0	-inf	strain	Odoribacter laneus YIT 12061
876415	0	0	-inf	0	0	-inf	0	0	-inf	0	0	-inf	0	0	-inf	0	0	-inf	0	0	-inf	0	0	-inf	0	0	-inf	0	0	-inf	0	0	-inf	0	0	-inf	0	0	-inf	0	0	-inf	0	0	-inf	0	0	-inf	0	0	-inf	0	0	-inf	0	0	-inf	0	0	-inf	0	0	-inf	0	0	-inf	0	0	-inf	0	0	-inf	0	0	-inf	0	0	-inf	0	0	-inf	0	0	-inf	0	0	-inf	0	0	-inf	0	0	-inf	0	0	-inf	0	0	-inf	0	0	-inf	0	0	-inf	0	0	-inf	0	0	-inf	0	0	-inf	0	0	-inf	0	0	-inf	0	0	-inf	0	0	-inf	0	0	-inf	0	0	-inf	0	0	-inf	0	0	-inf	0	0	-inf	0	0	-inf	0	0	-inf	0	0	-inf	0	0	-inf	0	0	-inf	0	0	-inf	0	0	-inf	0	0	-inf	0	0	-inf	0	0	-inf	0	0	-inf	0	0	-inf	0	0	-inf	0	0	-inf	0	0	-inf	0	0	-inf	0	0	-inf	0	0	-inf	0	0	-inf	0	0	-inf	0	0	-inf	0	0	-inf	0	0	-inf	0	0	-inf	0	0	-inf	0	0	-inf	0	0	-inf	0	0	-inf	0	0	-inf	0	0	-inf	0	0	-inf	0	0	-inf	0	0	-inf	0	0	-inf	0	0	-inf	0	0	-inf	0	0	-inf	0	0	-inf	0	0	-inf	0	0	-inf	0	0	-inf	0	0	-inf	0	0	-inf	0	0	-inf	0	0	-inf	0	0	-inf	0	0	-inf	0	0	-inf	0	0	-inf	0	0	-inf	0	0	-inf	0	0	-inf	0	0	-inf	0	0	-inf	0	0	-inf	0	0	-inf	0	0	-inf	0	0	-inf	0	0	-inf	0	0	-inf	0	0	-inf	0	0	-inf	0	0	-inf	0	0	-inf	0	0	-inf	0	0	-inf	0	0	-inf	0	0	-inf	0	0	-inf	0	0	-inf	0	0	-inf	0	0	-inf	0	0	-inf	0	0	-inf	0	0	-inf	0	0	-inf	0	0	-inf	0	0	-inf	0	0	-inf	0	0	-inf	0	0	-inf	0	0	-inf	0	0	-inf	0	0	-inf	0	0	-inf	0	0	-inf	0	0	-inf	0	0	-inf	0	0	-inf	0	0	-inf	0	0	-inf	0	0	-inf	0	0	-inf	0	0	-inf	0	0	-inf	0	0	-inf	0	0	-inf	0	0	-inf	0	0	-inf	0	0	-inf	0	0	-inf	0	0	-inf	0	0	-inf	0	0	-inf	0	0	-inf	0	0	-inf	0	0	-inf	0	0	-inf	0	0	-inf	0	0	-inf	0	0	-inf	0	0	-inf	0	0	-inf	0	0	-inf	0	0	-inf	0	0	-inf	0	0	-inf	0	0	-inf	0	0	-inf	0	0	-inf	0	0	-inf	0	0	-inf	0	0	-inf	0	0	-inf	0	0	-inf	0	0	-inf	0	0	-inf	0	0	-inf	0	0	-inf	0	0	-inf	0	0	-inf	0	0	-inf	0	0	-inf	0	0	-inf	0	0	-inf	0	0	-inf	0	0	-inf	0	0	-inf	0	0	-inf	0	0	-inf	0	0	-inf	0	0	-inf	0	0	-inf	0	0	-inf	0	0	-inf	0	0	-inf	0	0	-inf	0	0	-inf	0	0	-inf	0	0	-inf	0	0	-inf	0	0	-inf	0	0	-inf	0	0	-inf	0	0	-inf	0	0	-inf	0	0	-inf	0	0	-inf	7	7	55.857142857142854	0	0	-inf	0	0	-inf	0	0	-inf	0	0	-inf	0	0	-inf	0	0	-inf	0	0	-inf	7	0	55.87280136888413	0	0	-inf	0	0	-inf	0	0	-inf	0	0	-inf	0	0	-inf	0	0	-inf	0	0	-inf	0	0	-inf	0	0	-inf	7	0	55.0	0	0	-inf	0	0	-inf	0	0	-inf	0	0	-inf	0	0	-inf	0	0	-inf	0	0	-inf	0	0	-inf	0	0	-inf	0	0	-inf	0	0	-inf	0	0	-inf	0	0	-inf	0	0	-inf	0	0	-inf	0	0	-inf	0	0	-inf	0	0	-inf	0	0	-inf	0	0	-inf	0	0	-inf	8	0	48.125	0	0	-inf	0	0	-inf	0	0	-inf	0	0	-inf	0	0	-inf	0	0	-inf	0	0	-inf	0	0	-inf	0	0	-inf	0	0	-inf	0	0	-inf	10	0	56.716744051241356	0	0	-inf	0	0	-inf	0	0	-inf	0	0	-inf	0	0	-inf	0	0	-inf	0	0	-inf	0	0	-inf	0	0	-inf	0	0	-inf	0	0	-inf	0	0	-inf	0	0	-inf	0	0	-inf	0	0	-inf	0	0	-inf	0	0	-inf	0	0	-inf	0	0	-inf	0	0	-inf	0	0	-inf	0	0	-inf	0	0	-inf	0	0	-inf	0	0	-inf	0	0	-inf	0	0	-inf	0	0	-inf	0	0	-inf	0	0	-inf	0	0	-inf	0	0	-inf	0	0	-inf	0	0	-inf	0	0	-inf	0	0	-inf	45	0	57.93951280674407	0	0	-inf	0	0	-inf	0	0	-inf	0	0	-inf	0	0	-inf	0	0	-inf	0	0	-inf	0	0	-inf	0	0	-inf	0	0	-inf	0	0	-inf	0	0	-inf	0	0	-inf	0	0	-inf	0	0	-inf	0	0	-inf	0	0	-inf	0	0	-inf	0	0	-inf	0	0	-inf	0	0	-inf	0	0	-inf	0	0	-inf	0	0	-inf	0	0	-inf	0	0	-inf	0	0	-inf	0	0	-inf	0	0	-inf	0	0	-inf	0	0	-inf	0	0	-inf	0	0	-inf	0	0	-inf	0	0	-inf	0	0	-inf	0	0	-inf	0	0	-inf	0	0	-inf	0	0	-inf	0	0	-inf	0	0	-inf	0	0	-inf	0	0	-inf	0	0	-inf	0	0	-inf	23	0	116.66722094893181	0	0	-inf	0	0	-inf	0	0	-inf	0	0	-inf	0	0	-inf	0	0	-inf	0	0	-inf	0	0	-inf	0	0	-inf	0	0	-inf	0	0	-inf	0	0	-inf	0	0	-inf	0	0	-inf	0	0	-inf	0	0	-inf	0	0	-inf	0	0	-inf	0	0	-inf	0	0	-inf	0	0	-inf	0	0	-inf	0	0	-inf	0	0	-inf	0	0	-inf	0	0	-inf	0	0	-inf	0	0	-inf	0	0	-inf	0	0	-inf	0	0	-inf	0	0	-inf	0	0	-inf	0	0	-inf	0	0	-inf	0	0	-inf	0	0	-inf	0	0	-inf	0	0	-inf	0	0	-inf	0	0	-inf	0	0	-inf	0	0	-inf	0	0	-inf	0	0	-inf	0	0	-inf	0	0	-inf	0	0	-inf	0	0	-inf	0	0	-inf	0	0	-inf	0	0	-inf	0	0	-inf	0	0	-inf	0	0	-inf	0	0	-inf	0	0	-inf	0	0	-inf	0	0	-inf	0	0	-inf	0	0	-inf	0	0	-inf	0	0	-inf	0	0	-inf	0	0	-inf	0	0	-inf	0	0	-inf	0	0	-inf	0	0	-inf	0	0	-inf	0	0	-inf	0	0	-inf	0	0	-inf	0	0	-inf	0	0	-inf	0	0	-inf	0	0	-inf	0	0	-inf	0	0	-inf	0	0	-inf	0	0	-inf	0	0	-inf	0	0	-inf	0	0	-inf	0	0	-inf	0	0	-inf	0	0	-inf	0	0	-inf	0	0	-inf	0	0	-inf	0	0	-inf	0	0	-inf	0	0	-inf	0	0	-inf	0	0	-inf	0	0	-inf	0	0	-inf	0	0	-inf	0	0	-inf	0	0	-inf	0	0	-inf	0	0	-inf	0	0	-inf	0	0	-inf	0	0	-inf	0	0	-inf	0	0	-inf	0	0	-inf	0	0	-inf	0	0	-inf	0	0	-inf	0	0	-inf	0	0	-inf	0	0	-inf	0	0	-inf	0	0	-inf	0	0	-inf	0	0	-inf	0	0	-inf	0	0	-inf	0	0	-inf	0	0	-inf	0	0	-inf	0	0	-inf	0	0	-inf	0	0	-inf	0	0	-inf	0	0	-inf	0	0	-inf	0	0	-inf	0	0	-inf	0	0	-inf	0	0	-inf	0	0	-inf	0	0	-inf	0	0	-inf	0	0	-inf	0	0	-inf	0	0	-inf	0	0	-inf	0	0	-inf	0	0	-inf	0	0	-inf	0	0	-inf	0	0	-inf	0	0	-inf	0	0	-inf	0	0	-inf	0	0	-inf	0	0	-inf	0	0	-inf	0	0	-inf	0	0	-inf	0	0	-inf	0	0	-inf	0	0	-inf	0	0	-inf	0	0	-inf	0	0	-inf	0	0	-inf	0	0	-inf	0	0	-inf	0	0	-inf	0	0	-inf	0	0	-inf	0	0	-inf	0	0	-inf	0	0	-inf	0	0	-inf	0	0	-inf	0	0	-inf	0	0	-inf	0	0	-inf	0	0	-inf	0	0	-inf	0	0	-inf	0	0	-inf	0	0	-inf	0	0	-inf	0	0	-inf	0	0	-inf	0	0	-inf	0	0	-inf	0	0	-inf	0	0	-inf	0	0	-inf	0	0	-inf	0	0	-inf	0	0	-inf	0	0	-inf	0	0	-inf	0	0	-inf	0	0	-inf	0	0	-inf	0	0	-inf	0	0	-inf	0	0	-inf	0	0	-inf	0	0	-inf	0	0	-inf	0	0	-inf	0	0	-inf	0	0	-inf	0	0	-inf	0	0	-inf	0	0	-inf	0	0	-inf	0	0	-inf	0	0	-inf	0	0	-inf	0	0	-inf	0	0	-inf	0	0	-inf	0	0	-inf	0	0	-inf	0	0	-inf	0	0	-inf	0	0	-inf	0	0	-inf	0	0	-inf	0	0	-inf	0	0	-inf	0	0	-inf	0	0	-inf	0	0	-inf	0	0	-inf	0	0	-inf	0	0	-inf	0	0	-inf	0	0	-inf	0	0	-inf	0	0	-inf	0	0	-inf	0	0	-inf	0	0	-inf	0	0	-inf	0	0	-inf	0	0	-inf	0	0	-inf	0	0	-inf	0	0	-inf	0	0	-inf	0	0	-inf	0	0	-inf	0	0	-inf	0	0	-inf	0	0	-inf	0	0	-inf	0	0	-inf	0	0	-inf	0	0	-inf	0	0	-inf	0	0	-inf	0	0	-inf	0	0	-inf	0	0	-inf	0	0	-inf	0	0	-inf	0	0	-inf	0	0	-inf	0	0	-inf	0	0	-inf	0	0	-inf	0	0	-inf	0	0	-inf	0	0	-inf	0	0	-inf	0	0	-inf	0	0	-inf	0	0	-inf	0	0	-inf	0	0	-inf	0	0	-inf	0	0	-inf	0	0	-inf	0	0	-inf	0	0	-inf	0	0	-inf	0	0	-inf	0	0	-inf	0	0	-inf	0	0	-inf	0	0	-inf	0	0	-inf	0	0	-inf	0	0	-inf	0	0	-inf	0	0	-inf	0	0	-inf	0	0	-inf	0	0	-inf	0	0	-inf	0	0	-inf	0	0	-inf	0	0	-inf	0	0	-inf	0	0	-inf	0	0	-inf	0	0	-inf	0	0	-inf	0	0	-inf	0	0	-inf	0	0	-inf	0	0	-inf	0	0	-inf	0	0	-inf	no_rank	environmental samples
876416	0	0	-inf	0	0	-inf	0	0	-inf	0	0	-inf	0	0	-inf	0	0	-inf	0	0	-inf	0	0	-inf	0	0	-inf	0	0	-inf	0	0	-inf	0	0	-inf	0	0	-inf	0	0	-inf	0	0	-inf	0	0	-inf	0	0	-inf	0	0	-inf	0	0	-inf	0	0	-inf	0	0	-inf	0	0	-inf	0	0	-inf	0	0	-inf	0	0	-inf	0	0	-inf	0	0	-inf	0	0	-inf	0	0	-inf	0	0	-inf	0	0	-inf	0	0	-inf	0	0	-inf	0	0	-inf	0	0	-inf	0	0	-inf	0	0	-inf	0	0	-inf	0	0	-inf	0	0	-inf	0	0	-inf	0	0	-inf	0	0	-inf	0	0	-inf	0	0	-inf	0	0	-inf	0	0	-inf	0	0	-inf	0	0	-inf	0	0	-inf	0	0	-inf	0	0	-inf	0	0	-inf	0	0	-inf	0	0	-inf	0	0	-inf	0	0	-inf	0	0	-inf	0	0	-inf	0	0	-inf	0	0	-inf	0	0	-inf	0	0	-inf	0	0	-inf	0	0	-inf	0	0	-inf	0	0	-inf	0	0	-inf	0	0	-inf	0	0	-inf	0	0	-inf	0	0	-inf	0	0	-inf	0	0	-inf	0	0	-inf	0	0	-inf	0	0	-inf	0	0	-inf	0	0	-inf	0	0	-inf	0	0	-inf	0	0	-inf	0	0	-inf	0	0	-inf	0	0	-inf	0	0	-inf	0	0	-inf	0	0	-inf	0	0	-inf	0	0	-inf	0	0	-inf	0	0	-inf	0	0	-inf	0	0	-inf	0	0	-inf	0	0	-inf	0	0	-inf	0	0	-inf	0	0	-inf	0	0	-inf	0	0	-inf	0	0	-inf	0	0	-inf	0	0	-inf	0	0	-inf	0	0	-inf	0	0	-inf	0	0	-inf	0	0	-inf	0	0	-inf	0	0	-inf	0	0	-inf	0	0	-inf	0	0	-inf	0	0	-inf	0	0	-inf	0	0	-inf	0	0	-inf	0	0	-inf	0	0	-inf	0	0	-inf	0	0	-inf	0	0	-inf	0	0	-inf	0	0	-inf	0	0	-inf	0	0	-inf	0	0	-inf	0	0	-inf	0	0	-inf	0	0	-inf	0	0	-inf	0	0	-inf	0	0	-inf	0	0	-inf	0	0	-inf	0	0	-inf	0	0	-inf	0	0	-inf	0	0	-inf	0	0	-inf	0	0	-inf	0	0	-inf	0	0	-inf	0	0	-inf	0	0	-inf	0	0	-inf	0	0	-inf	0	0	-inf	0	0	-inf	0	0	-inf	0	0	-inf	0	0	-inf	0	0	-inf	0	0	-inf	0	0	-inf	0	0	-inf	0	0	-inf	0	0	-inf	0	0	-inf	0	0	-inf	0	0	-inf	0	0	-inf	0	0	-inf	0	0	-inf	0	0	-inf	0	0	-inf	0	0	-inf	0	0	-inf	0	0	-inf	0	0	-inf	0	0	-inf	0	0	-inf	0	0	-inf	0	0	-inf	0	0	-inf	0	0	-inf	0	0	-inf	0	0	-inf	0	0	-inf	0	0	-inf	0	0	-inf	0	0	-inf	0	0	-inf	0	0	-inf	0	0	-inf	0	0	-inf	0	0	-inf	0	0	-inf	0	0	-inf	0	0	-inf	0	0	-inf	0	0	-inf	0	0	-inf	0	0	-inf	0	0	-inf	0	0	-inf	0	0	-inf	0	0	-inf	0	0	-inf	0	0	-inf	0	0	-inf	0	0	-inf	0	0	-inf	0	0	-inf	0	0	-inf	0	0	-inf	0	0	-inf	0	0	-inf	0	0	-inf	0	0	-inf	0	0	-inf	0	0	-inf	7	7	55.87280136888413	0	0	-inf	0	0	-inf	0	0	-inf	0	0	-inf	0	0	-inf	0	0	-inf	0	0	-inf	0	0	-inf	0	0	-inf	7	7	55.0	0	0	-inf	0	0	-inf	0	0	-inf	0	0	-inf	0	0	-inf	0	0	-inf	0	0	-inf	0	0	-inf	0	0	-inf	0	0	-inf	0	0	-inf	0	0	-inf	0	0	-inf	0	0	-inf	0	0	-inf	0	0	-inf	0	0	-inf	0	0	-inf	0	0	-inf	0	0	-inf	0	0	-inf	8	8	48.125	0	0	-inf	0	0	-inf	0	0	-inf	0	0	-inf	0	0	-inf	0	0	-inf	0	0	-inf	0	0	-inf	0	0	-inf	0	0	-inf	0	0	-inf	10	10	56.716744051241356	0	0	-inf	0	0	-inf	0	0	-inf	0	0	-inf	0	0	-inf	0	0	-inf	0	0	-inf	0	0	-inf	0	0	-inf	0	0	-inf	0	0	-inf	0	0	-inf	0	0	-inf	0	0	-inf	0	0	-inf	0	0	-inf	0	0	-inf	0	0	-inf	0	0	-inf	0	0	-inf	0	0	-inf	0	0	-inf	0	0	-inf	0	0	-inf	0	0	-inf	0	0	-inf	0	0	-inf	0	0	-inf	0	0	-inf	0	0	-inf	0	0	-inf	0	0	-inf	0	0	-inf	0	0	-inf	0	0	-inf	0	0	-inf	45	45	57.93951280674407	0	0	-inf	0	0	-inf	0	0	-inf	0	0	-inf	0	0	-inf	0	0	-inf	0	0	-inf	0	0	-inf	0	0	-inf	0	0	-inf	0	0	-inf	0	0	-inf	0	0	-inf	0	0	-inf	0	0	-inf	0	0	-inf	0	0	-inf	0	0	-inf	0	0	-inf	0	0	-inf	0	0	-inf	0	0	-inf	0	0	-inf	0	0	-inf	0	0	-inf	0	0	-inf	0	0	-inf	0	0	-inf	0	0	-inf	0	0	-inf	0	0	-inf	0	0	-inf	0	0	-inf	0	0	-inf	0	0	-inf	0	0	-inf	0	0	-inf	0	0	-inf	0	0	-inf	0	0	-inf	0	0	-inf	0	0	-inf	0	0	-inf	0	0	-inf	0	0	-inf	0	0	-inf	23	23	116.66722094893181	0	0	-inf	0	0	-inf	0	0	-inf	0	0	-inf	0	0	-inf	0	0	-inf	0	0	-inf	0	0	-inf	0	0	-inf	0	0	-inf	0	0	-inf	0	0	-inf	0	0	-inf	0	0	-inf	0	0	-inf	0	0	-inf	0	0	-inf	0	0	-inf	0	0	-inf	0	0	-inf	0	0	-inf	0	0	-inf	0	0	-inf	0	0	-inf	0	0	-inf	0	0	-inf	0	0	-inf	0	0	-inf	0	0	-inf	0	0	-inf	0	0	-inf	0	0	-inf	0	0	-inf	0	0	-inf	0	0	-inf	0	0	-inf	0	0	-inf	0	0	-inf	0	0	-inf	0	0	-inf	0	0	-inf	0	0	-inf	0	0	-inf	0	0	-inf	0	0	-inf	0	0	-inf	0	0	-inf	0	0	-inf	0	0	-inf	0	0	-inf	0	0	-inf	0	0	-inf	0	0	-inf	0	0	-inf	0	0	-inf	0	0	-inf	0	0	-inf	0	0	-inf	0	0	-inf	0	0	-inf	0	0	-inf	0	0	-inf	0	0	-inf	0	0	-inf	0	0	-inf	0	0	-inf	0	0	-inf	0	0	-inf	0	0	-inf	0	0	-inf	0	0	-inf	0	0	-inf	0	0	-inf	0	0	-inf	0	0	-inf	0	0	-inf	0	0	-inf	0	0	-inf	0	0	-inf	0	0	-inf	0	0	-inf	0	0	-inf	0	0	-inf	0	0	-inf	0	0	-inf	0	0	-inf	0	0	-inf	0	0	-inf	0	0	-inf	0	0	-inf	0	0	-inf	0	0	-inf	0	0	-inf	0	0	-inf	0	0	-inf	0	0	-inf	0	0	-inf	0	0	-inf	0	0	-inf	0	0	-inf	0	0	-inf	0	0	-inf	0	0	-inf	0	0	-inf	0	0	-inf	0	0	-inf	0	0	-inf	0	0	-inf	0	0	-inf	0	0	-inf	0	0	-inf	0	0	-inf	0	0	-inf	0	0	-inf	0	0	-inf	0	0	-inf	0	0	-inf	0	0	-inf	0	0	-inf	0	0	-inf	0	0	-inf	0	0	-inf	0	0	-inf	0	0	-inf	0	0	-inf	0	0	-inf	0	0	-inf	0	0	-inf	0	0	-inf	0	0	-inf	0	0	-inf	0	0	-inf	0	0	-inf	0	0	-inf	0	0	-inf	0	0	-inf	0	0	-inf	0	0	-inf	0	0	-inf	0	0	-inf	0	0	-inf	0	0	-inf	0	0	-inf	0	0	-inf	0	0	-inf	0	0	-inf	0	0	-inf	0	0	-inf	0	0	-inf	0	0	-inf	0	0	-inf	0	0	-inf	0	0	-inf	0	0	-inf	0	0	-inf	0	0	-inf	0	0	-inf	0	0	-inf	0	0	-inf	0	0	-inf	0	0	-inf	0	0	-inf	0	0	-inf	0	0	-inf	0	0	-inf	0	0	-inf	0	0	-inf	0	0	-inf	0	0	-inf	0	0	-inf	0	0	-inf	0	0	-inf	0	0	-inf	0	0	-inf	0	0	-inf	0	0	-inf	0	0	-inf	0	0	-inf	0	0	-inf	0	0	-inf	0	0	-inf	0	0	-inf	0	0	-inf	0	0	-inf	0	0	-inf	0	0	-inf	0	0	-inf	0	0	-inf	0	0	-inf	0	0	-inf	0	0	-inf	0	0	-inf	0	0	-inf	0	0	-inf	0	0	-inf	0	0	-inf	0	0	-inf	0	0	-inf	0	0	-inf	0	0	-inf	0	0	-inf	0	0	-inf	0	0	-inf	0	0	-inf	0	0	-inf	0	0	-inf	0	0	-inf	0	0	-inf	0	0	-inf	0	0	-inf	0	0	-inf	0	0	-inf	0	0	-inf	0	0	-inf	0	0	-inf	0	0	-inf	0	0	-inf	0	0	-inf	0	0	-inf	0	0	-inf	0	0	-inf	0	0	-inf	0	0	-inf	0	0	-inf	0	0	-inf	0	0	-inf	0	0	-inf	0	0	-inf	0	0	-inf	0	0	-inf	0	0	-inf	0	0	-inf	0	0	-inf	0	0	-inf	0	0	-inf	0	0	-inf	0	0	-inf	0	0	-inf	0	0	-inf	0	0	-inf	0	0	-inf	0	0	-inf	0	0	-inf	0	0	-inf	0	0	-inf	0	0	-inf	0	0	-inf	0	0	-inf	0	0	-inf	0	0	-inf	0	0	-inf	0	0	-inf	0	0	-inf	0	0	-inf	0	0	-inf	0	0	-inf	0	0	-inf	0	0	-inf	0	0	-inf	0	0	-inf	0	0	-inf	0	0	-inf	0	0	-inf	0	0	-inf	0	0	-inf	0	0	-inf	0	0	-inf	0	0	-inf	0	0	-inf	0	0	-inf	0	0	-inf	0	0	-inf	0	0	-inf	0	0	-inf	0	0	-inf	0	0	-inf	0	0	-inf	0	0	-inf	0	0	-inf	0	0	-inf	0	0	-inf	0	0	-inf	0	0	-inf	0	0	-inf	0	0	-inf	0	0	-inf	0	0	-inf	0	0	-inf	0	0	-inf	0	0	-inf	0	0	-inf	0	0	-inf	0	0	-inf	0	0	-inf	0	0	-inf	0	0	-inf	0	0	-inf	0	0	-inf	0	0	-inf	0	0	-inf	0	0	-inf	0	0	-inf	0	0	-inf	0	0	-inf	0	0	-inf	0	0	-inf	species	uncultured Odoribacter sp.
574697	796	0	154.7431819514339	8188	10	118.98128842181316	415	6	124.27997163030217	5581	6	129.54433599225902	0	0	-inf	5913	4	135.44370703039522	859	0	105.77417761756874	2339	3	111.8684047074896	259	0	144.96193266695425	1097	4	136.25289731960038	1883	1	122.53225616669143	124	6	90.84649794589876	818	0	102.300297121974	59	0	151.1196225738662	405	0	117.86165997987727	861	0	155.6317372810198	249	0	133.26676153239768	1845	0	123.32445380737647	0	0	-inf	2164	13	110.25216341297721	487	0	154.41750418249686	10906	10	141.21146158227666	691	0	122.86252288681452	1557	2	99.27065451742226	729	1	111.40459014607438	4689	12	119.24106799170784	2920	8	121.63934964801385	5874	6	125.3565696149975	30	0	110.38685163524904	0	0	-inf	0	0	-inf	3618	9	114.53118205234769	831	0	159.91467715078178	7035	4	131.20554756430406	2568	2	153.94503268137302	7994	23	144.28058967007033	84	0	131.8488100540167	96	2	107.26414667005052	4512	13	84.26659142864276	589	1	137.94016270705436	400	3	86.90923044139961	4767	2	134.05472789207684	2728	0	137.04638162289908	0	0	-inf	2770	7	103.70316988239296	155	0	158.9891068714497	0	0	-inf	452	0	173.17514766140906	6162	0	112.7374651893474	362	0	128.84408175033704	3688	90	77.6133039260341	2610	14	78.17249099170269	157	0	131.3888944303606	14340	18	114.51414970920958	27688	41	131.80417028723966	92	0	120.1404089253417	777	4	154.10189325559327	2785	10	115.27912500613381	1822	11	95.45557078468292	1588	13	100.2852362877859	0	0	-inf	1284	4	114.17570908651169	7	0	45.057000709852446	9639	6	132.16704564664002	203	1	147.21328977374557	1557	7	160.8542984471697	13459	15	127.33349306909886	842	10	84.17578686907018	984	0	108.23722363431311	936	0	150.74721715274532	164	0	115.87899906028755	117	1	135.5960936635906	4278	12	103.73097306945225	4806	0	119.52851310131034	1071	3	118.79910293943942	0	0	-inf	1268	0	136.04635875920619	5693	10	127.24466559455622	724	0	126.36210266340684	1009	0	119.71445492010157	316	2	158.74310947749203	1346	5	99.61180228009242	4324	4	126.4980444106504	230	1	134.9293604736198	7086	5	128.79708031318344	390	0	132.03069244925987	2390	0	168.03939039856448	2175	56	162.3124446963072	440	0	133.29645505329165	725	0	163.28259746539973	0	0	-inf	657	5	95.17883752930051	1722	1	128.59504202019718	508	55	113.85149938766595	1561	6	141.15141284953714	32866	55	129.9576478689736	422	0	120.9245310265274	156	0	157.53209336817238	125	0	132.91204506202203	474	0	124.96976445072343	1092	0	107.19174662061302	1401	8	95.99379689933095	1764	8	109.90327018567032	700	0	164.54595800397365	942	14	102.0457521715672	185	0	155.06797326709327	26	1	157.54861436358652	4838	17	94.15697860280797	9407	6	147.517567487887	351	0	144.22946482722858	2892	3	107.87171494254592	1682	0	145.56423787737447	3541	14	145.42627232003596	1424	1	98.70602834264527	2669	4	139.6137548137341	0	0	-inf	305	0	131.74880968911495	2005	3	135.97673935236142	2267	6	132.2279475842453	709	0	143.05424255578487	338	3	160.20596687437583	1106	0	115.54316088905138	7956	20	124.17271359403325	0	0	-inf	2558	0	106.99398944155834	4307	5	115.47805419966762	211	6	118.4832307017405	73	0	99.84964106834794	57541	67	128.25480949381512	185	0	132.50746909496385	9044	18	131.41630347404643	0	0	-inf	3723	1	128.97114514837284	298	1	135.3332520972611	1143	1	140.77247913554893	282	0	116.68011454194351	864	4	132.50595238058298	583	19	131.99684969920295	1717	1	133.96954694495855	0	0	-inf	15752	14	132.29216285536552	439	0	115.05902861037406	546	0	119.82710491128331	18809	19	118.37849371534767	13474	14	126.77077330850872	781	9	114.09750020145584	188	0	123.71224290402229	866	0	79.18616940276905	665	2	113.5677777701121	707	1	105.9082602628361	639	3	133.70880049638174	715	0	130.70960902028781	3466	5	107.77902111494357	27459	40	109.7157239051958	3122	3	102.09742172661242	8635	35	90.23491203888474	13165	5	134.59747373897966	2337	10	98.28566652327949	3649	21	96.2315975863036	468	0	127.17052227787751	1184	0	108.35516411318474	2432	11	101.43756294257426	442	0	128.84415581110096	239	0	133.65978145859162	11095	19	127.90110403065192	441	0	146.91006205228507	632	0	122.34270058779876	221	0	136.80123843738713	406	3	100.62764182837667	36699	72	131.37099374701424	1932	0	87.55398697976409	494	0	91.79717930465812	3438	36	75.99128664398869	4877	5	133.35080176796183	372	0	146.23712839185734	1931	8	105.9898800085623	1406	5	107.56251993280239	354	0	128.42307417214246	283	0	109.54228333671996	285	0	119.58877915139098	165	3	74.50549875761381	4692	9	119.8350445624307	8119	6	134.27127520932532	5702	28	84.60390877719814	8776	13	119.54197968747876	1214	16	90.93032677827748	32	0	76.56008319227738	683	0	132.05045524918302	191	2	137.6709811422684	971	0	108.2304276644881	1235	11	98.09477203327484	4740	0	160.9058741185107	1371	0	121.60099767022862	16373	21	124.3702810417323	931	3	102.96610445100576	658	2	82.67525511153124	89	4	130.22769687341543	3599	69	125.43704627928794	1148	1	125.85661264144021	41330	194	93.0736490716102	21740	93	82.8900950977373	43528	168	83.47412992844203	43783	39	128.76726073521735	186369	228	114.06324566035386	1559	650	62.79379356698585	4494	253	80.682761482356	2513	14	97.44490047846998	10979	1	86.44489606155256	58957	397	122.16963137270294	4402	54	91.82666315964622	4460	58	84.1669622013964	132673	217	111.41406451540092	91744	183	110.32154090281317	71672	194	109.72065240442788	40963	36	123.48736117907823	66442	114	120.56822539742923	73886	70	126.1413877941427	1063	4	110.62346069315261	2628	0	138.11272877339954	11099	5	139.92418598563847	5267	0	139.86195542516694	2863	2	136.73131914975866	7265	25	93.9290863239874	80700	380	119.09166865423023	23774	110	90.8644498747829	927	1	94.53218507641725	21838	58	88.32243259967956	6029	2	122.73399590447767	3419	2	116.88830396376919	3381	3	113.48394737299535	16021	49	95.33089322159775	27933	113	87.92236049789885	12868	47	88.04791399688848	20827	90	86.70397486440808	25740	101	89.77588952569826	10984	14	110.92856501116792	1281	22	94.99714459751817	1229	16	108.12215339339582	1603	15	135.32888037710873	80	0	87.62528158830739	659	1	95.35672672941416	827	5	102.21016228976507	121302	133	129.50987907622232	13846	19	105.34513463187638	15760	16	106.02452123305774	307095	334	116.9661818898692	182402	190	118.10449206233558	20894	83	90.65843477214074	26956	90	88.93665264576931	4662	672	78.23082009721551	3853	475	85.77656720951406	2042	163	85.57978667444547	3513	0	112.32921320781762	1861	0	101.86137452994342	22585	78	88.80177400014433	20686	70	87.02307816902172	20654	58	91.30127202159306	19004	143	94.13896507738707	15060	60	92.01302059344412	12590	47	89.22745918822943	93196	353	120.93345509966673	7900	28	85.33173535650737	147048	139	139.25262578422772	98086	77	140.98347167022612	2670	16	92.52173746976707	275384	288	134.50086651573392	287293	295	134.47394977709695	55436	141	134.45850188295418	37415	378	119.20770408457423	13499	177	122.2657935255173	745	5	99.68582861895135	39543	18	105.76951633878541	152067	91	133.97649222430894	169023	96	132.4252272139601	47803	36	132.83256690828105	10182	28	94.67998058354256	1792	10	129.42097404019984	13132	16	117.40708993809618	1337	1	134.9616165265052	1570	0	96.90952437727184	4644	8	119.6988949370469	137640	183	128.42749877153705	32573	26	119.67414782050152	108583	188	142.0150968806458	2438	35	125.1832014429225	65199	23	129.08324380781053	847	0	105.47530485023928	1883	0	121.24560553758543	33459	52	131.03960612920093	22209	45	115.47609043408539	10859	5	133.59523920299503	17461	93	127.05899981681108	8779	0	115.29908042634203	21880	79	100.4831205569137	35523	24	121.29564230128427	18755	66	84.38989553878731	53474	314	83.4995200075447	3255	7	156.05415811497747	2155	23	131.83690709470113	81230	78	134.56715470887767	7917	19	107.27104686551178	69106	0	137.86761869984454	3979	0	90.42741431992955	995	2	85.27863322985432	161964	132	116.91182431853775	16253	19	134.5773675706065	139247	280	107.7325450726263	97996	86	118.79612535913657	4046	0	93.04651451979512	64294	93	126.61123067416696	104408	160	114.41206189970073	24763	88	86.33172384722761	4296	3	112.81877098260571	126891	359	131.437877024897	41256	20	121.79596450998928	124010	82	128.1739104490154	54996	112	128.08361945201435	16097	60	93.01316257204229	29208	48	129.66158288138746	10403	9	119.46966127059669	2753	2	130.48414581474162	19696	14	128.71576524067825	9386	18	121.93274057949738	4012	1	100.69429738963146	20621	68	115.33062658662269	920	0	102.71573781429935	5955	0	111.7530513641373	76946	91	130.93637897046798	114394	85	127.6194810369718	719	0	136.6397078600218	2584	4	146.48786594918286	6760	6	119.04213498812086	8601	1	117.13169828217742	5613	22	101.8331560622858	2185	25	103.84214911410923	11026	11	104.94648447663198	51408	53	114.6153875342068	24255	17	129.51846741886172	38372	59	131.53712419993448	1595	2	141.416340976695	2378	0	158.62905476573548	22976	83	136.10671914208478	7753	27	85.10855878970754	2838	0	147.89244089004717	41758	85	97.5858841433674	4070	17	98.37494507911947	47056	115	128.57835412477218	2249	12	115.47008715154794	11594	34	89.00566566260362	1835	6	106.39866238613499	76031	80	117.37200083446406	278	0	127.3500934062506	10730	31	102.13106322761233	7176	24	85.4861437050793	3560	8	125.58068989219423	10867	33	111.7681396030709	32013	142	89.70605562526931	1013	7	144.97254691656084	13086	1	148.56471613464308	1386	12	124.20624598345617	8138	4	123.1718820662009	50150	94	112.88301366820508	8331	39	98.10982048762548	2150	0	132.28848740510122	420	0	64.23836338619157	95083	88	125.59154271716622	203	4	105.45405060654619	12666	22	110.6836176856852	2690	145	143.25357009489687	13564	42	84.90247692321738	23970	76	99.73295181800736	5851	21	103.10690828086963	12752	260	78.81004825660727	921	1	128.67715441946447	1131	0	101.17297227142973	6304	4	160.664004655557	36659	31	127.24035945194368	4565	0	129.18521197226568	4155	6	85.7356908884286	32128	31	120.46483020395884	83822	85	125.84987889946922	3983	20	102.72336220835851	17316	25	133.8268232823367	873	0	151.676459401547	4235	5	119.4265112937646	65676	48	122.89346023972787	27688	144	117.90891359059329	141	0	121.46925204878093	15014	48	88.30168447841989	5788	12	129.39025724744894	7277	17	108.6792672591736	68989	87	127.82238782886877	5018	13	110.65368644358018	70459	66	116.64142696852879	99179	101	137.84336868523948	1133	5	97.4316577895153	628	3	136.47359350212628	1251	0	120.04983605779579	29721	114	89.7404218465846	3680	15	101.58218194636542	4488	1	122.4454037580861	2218	9	114.17391195438415	8446	33	86.82758135629753	1344	0	138.61201122075363	459	0	136.13156532933502	42969	66	113.13389018353001	188032	157	141.23295731379585	12596	58	88.59812038966052	85999	74	131.99135405481195	31265	95	97.37250869819171	11949	55	110.04528002255063	5828	0	97.7517064230178	5047	3	134.1258990274517	43481	317	119.53252035194932	53870	226	92.16546578029237	2852	1	147.904203391774	339	5	158.275839242677	54035	54	115.10945426264635	3028	1	131.16469654577497	1190	26	94.62139337995437	23771	21	126.01238527724809	8663	20	120.48117761021732	20453	11	115.54257266808199	7499	22	93.28807309067179	15178	4	125.97416770026716	785	1	113.3075084520782	2553	0	140.05792459362033	1459	1	135.50854741074207	4795	2	148.9200403495055	18708	192	116.22901510246956	31329	34	122.78886808972216	8754	37	85.05924500042373	26	6	47.94453286339023	43080	0	114.85977499240013	3185	2	119.04783896476303	3653	6	119.20151771068615	5218	31	86.40153717732105	3064	6	134.27465569829073	314	0	108.40944842091194	2286	5	103.61075820408101	7141	0	118.4134056265316	785	0	102.40484945799027	142	0	66.42106018849711	16624	16	130.9657404673078	4988	0	52.29190680339013	14116	37	91.94214109010589	1056	0	118.28639973262159	26631	67	95.3164823369089	450	0	138.11834756479328	12170	22	116.18061303222493	558	10	100.41856476676224	372	0	105.9258181035143	14100	9	129.51952452178506	9663	14	105.53117073746202	6403	7	114.76804743421529	13430	50	82.4393456889179	302	0	132.02813588806785	2801	8	126.2328517278699	7469	200	68.60248490453012	45443	26	137.51338595296545	580	0	126.9005400779367	159	0	118.29012260739695	245	0	86.79513004692072	59	3	127.48435817321231	5092	166	93.74070301419161	19199	59	110.70096038699437	509	0	110.59640178205541	7462	32	85.98668941085243	234	0	147.97572161298837	436	0	123.22050385257667	5184	27	83.55351630051182	13	3	107.21290913676457	43776	0	115.01184678792647	26450	46	110.83288239761882	53274	38	116.04859959640976	612	16	104.37542774175654	55183	114	118.3083224048304	1222	2	128.28641459958723	62458	107	110.23443724167403	276	0	98.53362408575148	64791	70	113.6647230422875	320	0	142.3221512414485	2308	105	80.52694953869846	4932	12	104.69167684937162	3067	0	135.1398442710881	2722	16	86.40441492637454	689	0	149.34606020847886	23163	18	129.53863463020483	6130	25	83.24660300294197	66035	99	115.82196743903246	1623	0	141.03644850751755	2956	1	132.45883765823228	17876	56	84.53041680882549	3965	9	92.7991763399893	79	1	81.24918958229013	3533	18	86.88550770986832	1412	0	115.49182177882588	24524	72	113.38255243581993	2744	3	115.54982619932497	2756	2	130.72954204342187	2034	0	154.27819465117815	194757	218	136.65132520794657	75	0	126.12538288827176	261	0	150.03540102091762	808	0	136.74282853037408	824	0	162.91932479062604	415	0	94.58747222500563	389	0	149.17695213394646	250	0	136.61873102503637	556	0	148.7762779382835	585	0	124.4941659736363	3860	0	156.05444620845202	8284	28	120.12036844596462	30038	183	94.25468362440326	32753	26	137.2315540107441	15486	2	114.98741771440488	103721	66	146.63585989350162	9822	6	116.07725894950435	15362	35	114.73103173707807	973	0	142.58164375349475	1341	148	102.48621244170702	5563	0	98.17564430311118	3559	0	138.66039459958338	1750	1	131.35902234463362	3261	77	95.61741921844697	1541	8	82.89941400788885	2107	5	110.5696872715373	1348	1	126.01915803929087	398	0	121.47901376257548	7854	9	127.10862559438299	9773	5	137.26399579030937	3151	212	153.13657694163578	734	0	162.31969745631304	10214	0	160.97303818517327	51350	81	125.85913439324202	436	1	141.61928196245472	848	1	167.47008330492397	1192	2	102.74211963611296	1013	0	138.2965049222844	1024	0	95.92511835934455	1028	0	139.10182802247735	1489	0	150.19556610831734	4169	7	117.37346389575842	370	0	134.26025050333624	538	0	129.5972157811445	2383	0	131.68422947718642	163	0	63.946218469566944	2810	1	134.58038772727903	9845	122	121.56087140249949	3257	10	88.98440425374704	3787	0	147.8333273671094	673	1	107.83456079454106	96993	170	111.67033179896136	3116	5	139.90793438117618	16886	18	131.07464867012916	1491	0	136.71826100948817	11828	11	115.94882694978004	49	0	128.72022966952434	2404	9	119.92961782276056	954	0	124.8309378797344	3618	10	118.53947865116314	611	0	115.21838542513004	9897	28	131.524811748491	2103	0	119.2888279088696	29129	56	131.04017418691012	394	0	110.6962600671036	1655	0	156.16110124206284	6748	9	113.76535354905015	11336	24	123.7426280632002	36362	42	130.50326029575464	777	1	133.35312147739157	1583	0	155.90874841383302	12284	50	93.55858338618793	496	0	128.69185561438093	2700	0	120.33674721949195	10750	19	128.22606795529808	20409	25	116.27986676984476	22848	29	132.74748896357278	42009	48	128.8732231056656	4388	2	116.94369242314886	313	0	149.68363099742936	3273	3	121.65825931271718	0	0	-inf	5383	1	152.2590087541469	272	0	128.6587420306581	213	3	116.5290001098425	9113	10	127.9757936357908	13124	10	160.5671901618217	1631	3	115.2358115832983	753	5	125.9454635169531	1323	0	99.3420755206309	2974	0	141.6169317527977	880	2	117.79812285886669	2235	0	157.1233836640725	50729	51	121.56531209559287	2431	4	104.24743451709173	67267	8	114.69098013137388	10146	0	131.16780180323389	7225	35	108.98507720620513	1667	0	157.49806309035753	665	5	139.86936372206057	455	0	140.48869412612655	24364	18	134.2324397669616	1400	1	132.8918628704291	3743	0	146.76039607150332	445	0	132.18960120179477	2726	0	77.13505984083706	2048	81	139.06490791577616	171	0	156.77289664850318	4313	0	162.07342912718372	1127	0	165.55109376434473	2363	1	106.98346535620115	2246	0	109.62164977821992	1520	0	121.60245311429115	1116	0	122.58182884677274	890	3	160.19872681422157	440	0	137.95738204274437	431	1	128.9315665808025	8179	12	103.01878179016319	1334	0	147.62145211878772	116	0	113.69571972330047	195	0	148.8782446384924	17008	46	83.81742901787781	2455	0	158.93168181426395	6473	0	144.56938455481745	329	0	110.23862790986277	4121	4	142.2438957093781	2304	42	151.48481663366718	511	2	126.46056230375548	8605	81	98.37189332436174	18105	47	115.1116101480765	8	0	123.53964818469838	5954	2	85.02224391467841	14494	15	122.26191115068974	19370	31	143.40114233188612	728	0	150.12236516900194	17392	44	135.23997091269734	3489	1	165.56722687540497	766	1	144.88366925635611	3672	5	122.04394689903916	425	0	164.80431853936477	931	0	136.370349014148	960	4	125.93189329414919	1259	1	152.27908126681785	3152	37	92.54729107740245	6231	2	136.95154946760974	15273	20	128.09808432715332	5701	10	118.91065904821889	genus	Butyricimonas
544644	0	0	-inf	0	0	-inf	0	0	-inf	0	0	-inf	0	0	-inf	0	0	-inf	0	0	-inf	0	0	-inf	0	0	-inf	0	0	-inf	0	0	-inf	0	0	-inf	0	0	-inf	0	0	-inf	0	0	-inf	0	0	-inf	0	0	-inf	0	0	-inf	0	0	-inf	0	0	-inf	0	0	-inf	0	0	-inf	0	0	-inf	0	0	-inf	0	0	-inf	0	0	-inf	0	0	-inf	0	0	-inf	0	0	-inf	0	0	-inf	0	0	-inf	0	0	-inf	0	0	-inf	0	0	-inf	0	0	-inf	0	0	-inf	0	0	-inf	0	0	-inf	0	0	-inf	0	0	-inf	0	0	-inf	0	0	-inf	0	0	-inf	0	0	-inf	0	0	-inf	0	0	-inf	0	0	-inf	0	0	-inf	0	0	-inf	0	0	-inf	0	0	-inf	0	0	-inf	0	0	-inf	0	0	-inf	0	0	-inf	0	0	-inf	0	0	-inf	0	0	-inf	0	0	-inf	0	0	-inf	0	0	-inf	0	0	-inf	0	0	-inf	0	0	-inf	0	0	-inf	0	0	-inf	0	0	-inf	0	0	-inf	0	0	-inf	0	0	-inf	0	0	-inf	0	0	-inf	0	0	-inf	0	0	-inf	0	0	-inf	0	0	-inf	0	0	-inf	0	0	-inf	0	0	-inf	0	0	-inf	0	0	-inf	0	0	-inf	0	0	-inf	0	0	-inf	0	0	-inf	0	0	-inf	0	0	-inf	0	0	-inf	0	0	-inf	0	0	-inf	0	0	-inf	0	0	-inf	0	0	-inf	0	0	-inf	0	0	-inf	0	0	-inf	0	0	-inf	0	0	-inf	0	0	-inf	0	0	-inf	0	0	-inf	0	0	-inf	0	0	-inf	0	0	-inf	0	0	-inf	0	0	-inf	0	0	-inf	0	0	-inf	0	0	-inf	0	0	-inf	0	0	-inf	0	0	-inf	0	0	-inf	0	0	-inf	0	0	-inf	0	0	-inf	0	0	-inf	0	0	-inf	0	0	-inf	0	0	-inf	0	0	-inf	0	0	-inf	0	0	-inf	0	0	-inf	0	0	-inf	0	0	-inf	0	0	-inf	0	0	-inf	0	0	-inf	0	0	-inf	0	0	-inf	0	0	-inf	0	0	-inf	0	0	-inf	0	0	-inf	0	0	-inf	0	0	-inf	0	0	-inf	0	0	-inf	0	0	-inf	0	0	-inf	0	0	-inf	0	0	-inf	0	0	-inf	0	0	-inf	0	0	-inf	0	0	-inf	0	0	-inf	0	0	-inf	0	0	-inf	0	0	-inf	0	0	-inf	0	0	-inf	0	0	-inf	0	0	-inf	0	0	-inf	0	0	-inf	0	0	-inf	0	0	-inf	0	0	-inf	0	0	-inf	0	0	-inf	0	0	-inf	0	0	-inf	0	0	-inf	0	0	-inf	0	0	-inf	0	0	-inf	0	0	-inf	0	0	-inf	0	0	-inf	0	0	-inf	0	0	-inf	0	0	-inf	0	0	-inf	0	0	-inf	0	0	-inf	0	0	-inf	0	0	-inf	0	0	-inf	0	0	-inf	0	0	-inf	0	0	-inf	0	0	-inf	0	0	-inf	0	0	-inf	0	0	-inf	0	0	-inf	0	0	-inf	0	0	-inf	0	0	-inf	0	0	-inf	0	0	-inf	0	0	-inf	0	0	-inf	0	0	-inf	0	0	-inf	0	0	-inf	0	0	-inf	0	0	-inf	0	0	-inf	0	0	-inf	0	0	-inf	0	0	-inf	0	0	-inf	0	0	-inf	0	0	-inf	0	0	-inf	0	0	-inf	0	0	-inf	0	0	-inf	23	23	147.39686012140976	58	58	134.43859409293697	65	65	151.9788633388191	0	0	-inf	0	0	-inf	0	0	-inf	0	0	-inf	0	0	-inf	0	0	-inf	0	0	-inf	0	0	-inf	0	0	-inf	0	0	-inf	0	0	-inf	0	0	-inf	0	0	-inf	0	0	-inf	0	0	-inf	0	0	-inf	0	0	-inf	0	0	-inf	0	0	-inf	0	0	-inf	0	0	-inf	0	0	-inf	0	0	-inf	0	0	-inf	0	0	-inf	0	0	-inf	0	0	-inf	0	0	-inf	0	0	-inf	0	0	-inf	0	0	-inf	0	0	-inf	0	0	-inf	0	0	-inf	0	0	-inf	0	0	-inf	0	0	-inf	0	0	-inf	0	0	-inf	0	0	-inf	0	0	-inf	0	0	-inf	0	0	-inf	0	0	-inf	0	0	-inf	0	0	-inf	0	0	-inf	0	0	-inf	0	0	-inf	0	0	-inf	0	0	-inf	0	0	-inf	9	9	53.32821349703214	11	11	57.183796274054274	0	0	-inf	15	15	50.446927488806196	0	0	-inf	0	0	-inf	0	0	-inf	0	0	-inf	0	0	-inf	0	0	-inf	0	0	-inf	0	0	-inf	0	0	-inf	0	0	-inf	0	0	-inf	0	0	-inf	0	0	-inf	0	0	-inf	0	0	-inf	0	0	-inf	0	0	-inf	0	0	-inf	0	0	-inf	0	0	-inf	0	0	-inf	0	0	-inf	0	0	-inf	0	0	-inf	0	0	-inf	0	0	-inf	0	0	-inf	0	0	-inf	0	0	-inf	0	0	-inf	0	0	-inf	0	0	-inf	0	0	-inf	0	0	-inf	0	0	-inf	0	0	-inf	0	0	-inf	0	0	-inf	0	0	-inf	0	0	-inf	0	0	-inf	0	0	-inf	0	0	-inf	10	10	50.374902357865196	0	0	-inf	0	0	-inf	0	0	-inf	0	0	-inf	0	0	-inf	0	0	-inf	0	0	-inf	0	0	-inf	0	0	-inf	0	0	-inf	14	14	148.84563625549646	0	0	-inf	0	0	-inf	0	0	-inf	0	0	-inf	0	0	-inf	0	0	-inf	0	0	-inf	0	0	-inf	0	0	-inf	0	0	-inf	0	0	-inf	0	0	-inf	0	0	-inf	0	0	-inf	0	0	-inf	0	0	-inf	0	0	-inf	0	0	-inf	0	0	-inf	0	0	-inf	0	0	-inf	28	28	71.59459328624	0	0	-inf	0	0	-inf	0	0	-inf	0	0	-inf	0	0	-inf	0	0	-inf	0	0	-inf	0	0	-inf	0	0	-inf	0	0	-inf	0	0	-inf	0	0	-inf	0	0	-inf	0	0	-inf	0	0	-inf	0	0	-inf	0	0	-inf	0	0	-inf	0	0	-inf	0	0	-inf	0	0	-inf	0	0	-inf	0	0	-inf	0	0	-inf	0	0	-inf	0	0	-inf	0	0	-inf	0	0	-inf	0	0	-inf	0	0	-inf	0	0	-inf	0	0	-inf	0	0	-inf	0	0	-inf	0	0	-inf	0	0	-inf	0	0	-inf	0	0	-inf	0	0	-inf	0	0	-inf	0	0	-inf	0	0	-inf	0	0	-inf	0	0	-inf	0	0	-inf	0	0	-inf	0	0	-inf	0	0	-inf	0	0	-inf	0	0	-inf	0	0	-inf	0	0	-inf	0	0	-inf	0	0	-inf	0	0	-inf	0	0	-inf	0	0	-inf	0	0	-inf	0	0	-inf	0	0	-inf	0	0	-inf	0	0	-inf	0	0	-inf	0	0	-inf	0	0	-inf	0	0	-inf	0	0	-inf	0	0	-inf	0	0	-inf	0	0	-inf	0	0	-inf	0	0	-inf	0	0	-inf	0	0	-inf	0	0	-inf	0	0	-inf	0	0	-inf	0	0	-inf	0	0	-inf	0	0	-inf	0	0	-inf	0	0	-inf	0	0	-inf	0	0	-inf	0	0	-inf	0	0	-inf	0	0	-inf	0	0	-inf	0	0	-inf	0	0	-inf	0	0	-inf	0	0	-inf	0	0	-inf	0	0	-inf	0	0	-inf	0	0	-inf	0	0	-inf	0	0	-inf	0	0	-inf	0	0	-inf	0	0	-inf	0	0	-inf	0	0	-inf	0	0	-inf	0	0	-inf	13	13	40.22506338735943	0	0	-inf	0	0	-inf	0	0	-inf	0	0	-inf	0	0	-inf	0	0	-inf	0	0	-inf	0	0	-inf	0	0	-inf	0	0	-inf	0	0	-inf	0	0	-inf	0	0	-inf	0	0	-inf	0	0	-inf	0	0	-inf	0	0	-inf	0	0	-inf	0	0	-inf	0	0	-inf	0	0	-inf	0	0	-inf	0	0	-inf	0	0	-inf	0	0	-inf	0	0	-inf	0	0	-inf	0	0	-inf	0	0	-inf	7	7	50.60837776192222	0	0	-inf	0	0	-inf	0	0	-inf	0	0	-inf	0	0	-inf	0	0	-inf	0	0	-inf	0	0	-inf	0	0	-inf	0	0	-inf	0	0	-inf	0	0	-inf	0	0	-inf	0	0	-inf	0	0	-inf	0	0	-inf	0	0	-inf	0	0	-inf	0	0	-inf	0	0	-inf	0	0	-inf	0	0	-inf	0	0	-inf	0	0	-inf	0	0	-inf	0	0	-inf	0	0	-inf	0	0	-inf	0	0	-inf	0	0	-inf	0	0	-inf	0	0	-inf	0	0	-inf	0	0	-inf	0	0	-inf	0	0	-inf	0	0	-inf	0	0	-inf	0	0	-inf	0	0	-inf	0	0	-inf	0	0	-inf	0	0	-inf	0	0	-inf	0	0	-inf	0	0	-inf	0	0	-inf	0	0	-inf	0	0	-inf	0	0	-inf	0	0	-inf	0	0	-inf	0	0	-inf	0	0	-inf	0	0	-inf	0	0	-inf	0	0	-inf	0	0	-inf	0	0	-inf	0	0	-inf	0	0	-inf	0	0	-inf	0	0	-inf	0	0	-inf	0	0	-inf	0	0	-inf	0	0	-inf	0	0	-inf	0	0	-inf	0	0	-inf	0	0	-inf	0	0	-inf	0	0	-inf	0	0	-inf	0	0	-inf	0	0	-inf	0	0	-inf	0	0	-inf	0	0	-inf	0	0	-inf	0	0	-inf	0	0	-inf	0	0	-inf	0	0	-inf	0	0	-inf	0	0	-inf	0	0	-inf	0	0	-inf	0	0	-inf	0	0	-inf	0	0	-inf	0	0	-inf	0	0	-inf	0	0	-inf	0	0	-inf	0	0	-inf	0	0	-inf	0	0	-inf	0	0	-inf	0	0	-inf	0	0	-inf	0	0	-inf	0	0	-inf	0	0	-inf	0	0	-inf	0	0	-inf	0	0	-inf	0	0	-inf	0	0	-inf	0	0	-inf	0	0	-inf	0	0	-inf	0	0	-inf	0	0	-inf	0	0	-inf	0	0	-inf	0	0	-inf	0	0	-inf	0	0	-inf	0	0	-inf	0	0	-inf	0	0	-inf	0	0	-inf	0	0	-inf	0	0	-inf	0	0	-inf	0	0	-inf	0	0	-inf	0	0	-inf	0	0	-inf	0	0	-inf	0	0	-inf	0	0	-inf	0	0	-inf	0	0	-inf	0	0	-inf	0	0	-inf	0	0	-inf	0	0	-inf	0	0	-inf	0	0	-inf	0	0	-inf	0	0	-inf	0	0	-inf	0	0	-inf	0	0	-inf	0	0	-inf	0	0	-inf	0	0	-inf	0	0	-inf	0	0	-inf	0	0	-inf	0	0	-inf	0	0	-inf	0	0	-inf	0	0	-inf	0	0	-inf	0	0	-inf	0	0	-inf	0	0	-inf	0	0	-inf	0	0	-inf	0	0	-inf	0	0	-inf	0	0	-inf	species	Butyricimonas synergistica
544645	64	64	55.382168702318694	7317	7317	115.9417905520384	110	110	86.41347881876683	4946	4946	129.28203111842438	0	0	-inf	5576	5576	135.59303526051687	526	526	82.08032611387004	1366	1366	90.3921307528207	23	23	94.82505963883754	409	409	102.04515914403713	111	111	115.05197566646892	16	16	87.01996046681523	512	512	111.91336309394349	6	6	118.24683627768269	7	7	126.63014624561889	147	147	88.96053568592228	11	11	107.90218792540804	228	228	70.47903340693055	0	0	-inf	1300	1300	93.77801137614159	305	305	167.69682443756273	124	124	90.33417308021919	303	303	119.84545566812781	1149	1149	84.96120665491335	29	29	105.29327013547612	3657	3657	111.93959491849286	2627	2627	120.99282125553724	4863	4863	120.14925737314542	7	7	74.0658014891375	0	0	-inf	0	0	-inf	2446	2446	126.14749441149158	26	26	113.88045588452954	6734	6734	131.18046282131687	59	59	63.283989601443615	467	467	96.59880844200494	0	0	-inf	16	16	56.272452358834094	3816	3816	83.03132400633169	290	290	107.2295800377605	299	299	79.14278837384516	4519	4519	133.29940612665544	2253	2253	133.03805267323784	0	0	-inf	2445	2445	102.35860680973904	49	49	182.3999167501189	0	0	-inf	14	14	119.90474322980779	5628	5628	106.90822351486496	45	45	107.07852470362693	2602	2602	75.90372798435455	2232	2232	74.6619522123604	71	71	108.05735046773664	13635	13635	115.35077506265729	27094	27094	132.47284499688647	27	27	113.89531567155677	25	25	81.53016975738608	250	250	81.46675906906115	1510	1510	91.30167669800356	1178	1178	92.58740044550693	0	0	-inf	411	411	72.71736595334116	0	0	-inf	8215	8215	127.74648665377659	68	68	129.64649407764378	296	296	110.28694607404209	12840	12840	128.36570997587776	547	547	76.2826700112852	876	876	106.28921696005239	126	126	159.3231434947964	43	43	149.04301051740566	69	69	152.8816571930771	2884	2884	86.31487494528236	3067	3067	104.88725521381645	542	542	97.99992056292054	0	0	-inf	111	111	134.68650922538063	5482	5482	128.7116696968307	412	412	117.65271659774105	157	157	114.54120615018635	9	9	110.94509743096494	928	928	98.1837104734947	4184	4184	127.75005122087722	29	29	112.09194448380545	6449	6449	126.70861714846335	215	215	110.4229690589029	25	25	138.37664823725027	128	128	56.16893393755568	111	111	107.31321100367224	99	99	137.27560265340153	0	0	-inf	565	565	97.348306164482	755	755	106.02621531916395	182	182	100.9227303687067	451	451	99.40956138723719	31854	31854	130.9757405320127	33	33	117.89085063004885	7	7	142.68415144821705	67	67	113.86701466429244	7	7	135.47312378562322	823	823	109.45703379006446	1106	1106	94.9875063167289	1055	1055	96.33294155405488	45	45	180.09019712051705	730	730	97.96674079486444	47	47	154.38099374746514	11	11	168.46862714543732	3722	3722	85.09460486912731	7448	7448	142.84022521814487	13	13	121.22866751683755	573	573	96.38936943675891	181	181	94.72902096394358	1093	1093	109.43074896744275	359	359	171.9493740889135	474	474	98.99931167628975	0	0	-inf	64	64	109.92304767672763	1586	1586	133.16207524308794	1876	1876	132.3307186485489	71	71	122.50636373264813	0	0	-inf	40	40	59.30539272677998	7714	7714	124.97475617692096	0	0	-inf	2453	2453	105.09842216197495	3292	3292	107.20126659509043	55	55	107.3408821049509	11	11	55.09090909090909	55218	55218	128.96949326348036	58	58	184.81998909018964	2388	2388	117.05993007282599	0	0	-inf	3489	3489	129.88826681703355	53	53	117.60335451435645	0	0	-inf	139	139	116.00473494566319	335	335	98.10209120284716	37	37	55.09762896309856	1449	1449	134.18368073487838	0	0	-inf	15148	15148	132.70561650380907	124	124	95.4662211877206	496	496	117.75665227666725	18069	18069	119.7087311608049	12425	12425	127.40119665622532	616	616	113.75354376234006	99	99	104.85998268005672	781	781	74.70115424214009	463	463	107.292882889374	47	47	101.77758162690651	124	124	165.05816924198172	256	256	128.9616401087487	3266	3266	109.33166857354222	26060	26060	111.45780126895978	2717	2717	103.15947438341854	4073	4073	86.37633284908891	12877	12877	135.3387345232483	1706	1706	94.9356278210312	2932	2932	96.83150076964988	91	91	128.6793525266031	563	563	78.55439102844535	1266	1266	85.34382033187715	9	9	98.79845422132996	8	8	93.2197769797734	10730	10730	128.4169947317734	324	324	144.59928932718557	424	424	113.46092428586553	155	155	138.88231504368287	185	185	71.69133013787504	3267	3267	81.39014369285529	1490	1490	82.5286948547246	243	243	66.80648024244593	3016	3016	77.81935799384046	3852	3852	127.03054426177047	35	35	127.12372754832677	1470	1470	101.62414501763588	1211	1211	110.39901441487547	86	86	139.4085551709964	15	15	104.50072909290853	19	19	108.09669385853256	0	0	-inf	4361	4361	120.15088979241474	7429	7429	132.91015126397545	4992	4992	85.9158501096062	8111	8111	120.01548835137815	909	909	83.99846234733666	21	21	71.81249438966286	584	584	135.16686084899516	18	18	93.57200034241094	65	65	94.68955418522016	891	891	93.10090291089246	61	61	94.20575438682911	1080	1080	113.35825108043242	15616	15616	125.19649278588024	678	678	101.24048196357602	506	506	81.93435419612275	0	0	-inf	2111	2111	109.74605878176051	220	220	139.5103069834297	34338	34338	92.34707663475054	18580	18580	83.11810887468562	37803	37803	84.22583534348942	38601	38601	129.63493334258456	177209	177209	114.84738730326286	540	540	66.83008542501227	3506	3506	83.61647152695858	889	889	105.71728886120897	9190	9190	88.37846709989647	54866	54866	123.78019962694587	3141	3141	99.4256451624991	2353	2353	95.73821195314211	123395	123395	114.01386032103409	83880	83880	113.47564840556194	65613	65613	112.68602462890722	39348	39348	125.40675146776314	63021	63021	122.79057242451108	71349	71349	127.80639605607414	470	470	110.41477580513323	241	241	137.08459701194198	3163	3163	119.05007248497672	1686	1686	124.96947692732569	639	639	114.1677127934578	6409	6409	94.98087648664011	75228	75228	121.26422270182114	18500	18500	85.88954571958061	686	686	90.07431119703772	17968	17968	85.77941562421357	1302	1302	88.72404941124265	848	848	92.89323996196649	1178	1178	89.28148098163612	11447	11447	85.2628699154317	23016	23016	87.04180280331008	10529	10529	87.10585093704279	16510	16510	84.89001437482484	21884	21884	90.45070496480281	4164	4164	100.33913534953139	539	539	104.13870885385397	280	280	115.01633717341184	283	283	127.00301516955199	20	20	111.88514754467755	266	266	109.1919001381602	550	550	102.98571741685622	118667	118667	130.51796924118435	10227	10227	101.1226947779029	12227	12227	102.59010840719822	25151	25151	116.15528340685401	23382	23382	123.43208814662857	15579	15579	88.1345649925694	20803	20803	88.50900484357062	2122	2122	64.80466028246911	1578	1578	70.02960941988155	763	763	73.91637696050304	1369	1369	134.25215928543386	423	423	84.67837298404058	15641	15641	83.34545449920022	15172	15172	82.45001520694979	13514	13514	83.78658535638074	13337	13337	85.69534943563467	11441	11441	85.67593727719407	9867	9867	85.09995567704074	59867	59867	113.56255658847662	6340	6340	79.70366446434896	145351	145351	139.60189696442578	96671	96671	141.44828092015658	188	188	148.32188808138645	270902	270902	135.29397182814694	281447	281447	135.43577403982763	53751	53751	135.7027439592633	30123	30123	120.27483795844626	9706	9706	118.14157795045624	335	335	90.24563020310033	5543	5543	77.00549171443527	146467	146467	134.37381791531843	165790	165790	133.28514348835097	45798	45798	133.0090329634566	7964	7964	91.2780350653534	533	533	105.7842450276639	12088	12088	117.4542331782992	109	109	135.77759488867648	366	366	95.83931051774402	1034	1034	127.61541302865949	129835	129835	129.21150931530036	29935	29935	119.03912275395217	670	670	84.96679745860162	894	894	103.08861342886279	62900	62900	129.89232027606812	572	572	109.80441267285471	173	173	89.58317969552407	7960	7960	96.70060308320464	19826	19826	115.47536070466057	8946	8946	135.18094786533146	9788	9788	130.4394037855323	6934	6934	106.4521058600885	16203	16203	102.40195760802008	31266	31266	125.88826204516954	15823	15823	84.56359492945607	40898	40898	87.74300186583338	353	353	96.1666877764502	204	204	77.67618993264	28075	28075	126.49310986331469	6535	6535	108.7435296834873	68570	68570	137.90267426531335	724	724	117.76521127748175	431	431	77.95584230093351	38382	38382	128.93342750478024	6036	6036	120.09280055846035	124328	124328	107.4614769000889	18761	18761	121.30671259702112	335	335	112.60842558973981	27977	27977	112.36873741395162	100346	100346	115.92859375097794	21123	21123	84.37974375107676	4075	4075	111.11391860091969	122670	122670	133.23718386607686	38697	38697	124.83757099490441	117757	117757	129.14064411052306	52990	52990	129.80093183569738	13376	13376	92.44733374194189	27876	27876	131.52982584927594	8733	8733	117.12750776910075	581	581	86.5593454514082	19021	19021	129.1846855291187	8252	8252	121.96941639629792	268	268	43.741346867056244	17335	17335	119.50224093115135	768	768	107.92321646406263	5422	5422	107.60164913043559	6556	6556	100.25099421781242	108584	108584	130.03481703416506	109	109	98.81865517955862	0	0	-inf	860	860	112.35966559597975	706	706	77.93720384869101	3242	3242	81.68108935094439	1460	1460	101.77902665186404	4083	4083	98.88879096020905	5565	5565	94.73539017024076	20663	20663	132.6306829093092	1181	1181	94.32684574258559	666	666	135.84459868102851	36	36	53.154791879025254	21603	21603	137.05502434564207	6483	6483	85.99877187698684	283	283	99.05315381707622	39363	39363	99.2768291575993	2524	2524	88.48192684035804	42720	42720	131.12948047940637	1015	1015	104.61637960266589	9496	9496	87.66857116860965	1523	1523	109.17715713896354	35299	35299	119.43503957797155	187	187	118.88611577096086	9607	9607	104.70472719742675	5809	5809	84.11329359237732	559	559	95.4842033448356	6779	6779	103.01285323569847	28107	28107	90.38331919405995	538	538	150.88640387589618	145	145	102.36417064239028	142	142	126.7083590196272	5869	5869	112.21775573988589	43961	43961	111.87740316654745	6799	6799	96.55602200499567	464	464	121.23434159845588	57	57	78.30208877551267	87498	87498	127.94483118484379	0	0	-inf	11934	11934	111.80723613428823	301	301	80.57928849292723	9664	9664	83.16602747665894	16669	16669	83.7113375440194	4162	4162	103.49825900505442	8834	8834	81.30806553282835	170	170	76.02486004401261	579	579	76.93984385666448	5812	5812	161.50297748215448	34433	34433	128.67208052394923	3776	3776	132.55911097040635	3419	3419	85.82551046962602	30702	30702	121.15320251627703	66336	66336	134.02786870818903	2236	2236	98.13845200358966	16876	16876	134.5486859850226	108	108	136.2807095060052	2196	2196	105.86085398811072	42333	42333	127.85300163858109	25658	25658	120.9085209038785	48	48	97.50416106107497	11449	11449	84.37966822407147	5119	5119	129.99412653715834	6395	6395	108.86326393141042	65595	65595	128.5761308452819	3637	3637	108.3578390000964	14925	14925	129.08661667188295	7636	7636	108.93987850891386	360	360	109.74340234777286	33	33	78.07727591611807	8	8	127.70673095717123	26143	26143	90.54115077557302	2992	2992	100.95776822382791	3137	3137	114.06331607477728	1616	1616	111.49820957560132	7437	7437	88.35367904191632	257	257	79.72655773523063	46	46	110.1129850667503	41119	41119	114.16739223257478	49394	49394	134.49572926458305	9739	9739	84.05061115845469	80182	80182	133.45531723816484	19791	19791	83.976039817901	9129	9129	108.90224443473751	1577	1577	171.62716683392483	4182	4182	134.69316426007057	27988	27988	115.43147988454494	41877	41877	85.50672141784007	121	121	152.58317840697617	56	56	147.83779396377793	51653	51653	116.65953868511106	47	47	69.43182354993603	184	184	65.26751079252934	21870	21870	128.0550626086189	5236	5236	110.40410857751048	18716	18716	116.04037672522402	5815	5815	90.1392045317713	14265	14265	125.88610232204427	550	550	110.56458048856102	42	42	52.29941548147216	134	134	103.06581132758515	1173	1173	130.2708075528472	15413	15413	120.48644622528599	30251	30251	123.94368374096749	6698	6698	84.84183202990748	0	0	-inf	41826	41826	114.49285027300034	2400	2400	112.92013132451852	1642	1642	82.50383402335706	4207	4207	83.13613007431212	1942	1942	130.89617287958782	9	9	107.4980927065271	1808	1808	102.71952342778657	6131	6131	114.31781347261591	73	73	65.98531041673736	87	87	46.515362276300394	13854	13854	134.26982905745737	4840	4840	51.825891186427235	11369	11369	87.28692612310513	73	73	147.77799731583517	20421	20421	86.2983596955837	46	46	148.57678903119017	11251	11251	116.84659891299371	145	145	117.20924992772441	117	117	97.20615100014597	12997	12997	130.0193332101872	5520	5520	102.53855360852769	5869	5869	115.06510171217954	11911	11911	83.20993480765897	44	44	76.81994028512868	2427	2427	126.83290280000128	4607	4607	65.24719612647567	44370	44370	137.66829505506828	66	66	83.07183609309925	12	12	56.76537635177845	125	125	64.17535612910083	0	0	-inf	3017	3017	90.04873494533489	16631	16631	111.33624525490171	49	49	121.64829641960128	6130	6130	85.04996043205308	220	220	151.09186276018255	139	139	127.14305695784488	4407	4407	83.56353287093121	0	0	-inf	43423	43423	114.88485475225764	23535	23535	110.34288533758355	51366	51366	117.38310175149837	417	417	103.61442944060285	52327	52327	120.10169774600615	920	920	119.0683896377633	58114	58114	111.54648340995708	71	71	70.25612489315593	61973	61973	114.52641926350557	19	19	140.42273374446614	1032	1032	68.03771667993377	3889	3889	104.97808254343603	1580	1580	135.26583071778754	2266	2266	83.02949775650315	24	24	101.5765424160904	21917	21917	130.08923298878685	5254	5254	82.72432768184376	62049	62049	116.28821560626223	782	782	161.5832864212919	695	695	139.70471686874677	15685	15685	85.05824389044696	3185	3185	88.88546668117304	48	48	48.511136623198134	2479	2479	84.34188597685598	1328	1328	114.8185186016833	22858	22858	114.67746555666596	2382	2382	116.10549744713792	966	966	101.0527131955311	49	49	114.42628975269068	88327	88327	129.33049537341967	15	15	63.59718883480556	118	118	143.16369539238454	444	444	129.30238910802993	123	123	165.6737931419978	52	52	92.96640122510495	358	358	152.61888962225174	15	15	98.13884759409649	81	81	127.35706480467455	262	262	125.98529848614032	71	71	72.84180002425599	5817	5817	109.2997351074883	22954	22954	84.38410772018703	28392	28392	134.81262126163037	14806	14806	113.54827217291567	102101	102101	146.98360710529357	9069	9069	114.18710597749663	6032	6032	78.73188675540501	0	0	-inf	380	380	56.60009522007314	3540	3540	76.04508659697514	602	602	119.70211794249099	302	302	177.08035476812393	2470	2470	90.98220651327921	1267	1267	82.48138523477739	0	0	-inf	323	323	152.58811979983147	108	108	70.9329628240969	5062	5062	130.3770021866128	9610	9610	137.64472716513197	220	220	78.30385309391279	58	58	138.30844287135417	829	829	93.84444289499679	48888	48888	126.57081423334175	85	85	107.16905040127921	29	29	175.42294807228058	939	939	95.6366778186403	79	79	154.60058066831294	535	535	83.45320248914201	759	759	133.04454744705126	281	281	108.50270728667344	3699	3699	117.4628860051461	9	9	148.41861939069858	44	44	55.55715868808359	1411	1411	141.71425437478678	131	131	60.168639750125806	556	556	81.58992246898417	3148	3148	84.12994861955087	2595	2595	82.97419214117697	387	387	138.20772002295988	103	103	71.22000972251742	3430	3430	81.86198173803349	792	792	85.4098190025945	12550	12550	125.36973165930394	121	121	142.14192364182944	11041	11041	116.79891568398719	11	11	54.51702351040003	819	819	89.90219019462513	202	202	117.8536982920899	1922	1922	92.63954570212806	58	58	86.6008472711918	9070	9070	130.57335817305398	1040	1040	92.26875077365564	28330	28330	132.45967357062912	281	281	110.51559210891006	355	355	123.17344354561962	5677	5677	110.6314503595221	10108	10108	123.75635225855558	34840	34840	130.5603735598551	36	36	126.72479850340203	57	57	122.59695703064605	9068	9068	89.35883349270021	7	7	100.40839219050459	1179	1179	117.8307844149853	10123	10123	128.44372146953137	18916	18916	117.1861695882405	21409	21409	131.55442908142126	34118	34118	124.12784975618067	1073	1073	87.636329713208	77	77	104.33844515764423	292	292	136.41022699580813	0	0	-inf	300	300	140.45957321623723	89	89	140.24102455695143	0	0	-inf	8436	8436	127.30972451466651	2051	2051	157.77018712302154	1508	1508	117.63294709852208	0	0	-inf	1051	1051	87.40740723580419	1843	1843	173.8038531696777	574	574	111.02264595001385	325	325	117.86109999022112	20043	20043	128.3130728700024	913	913	74.55801132120952	65412	65412	113.33287329191326	65	65	125.76720171368652	4490	4490	97.98059369609963	23	23	67.5897322881426	125	125	97.21387908468024	26	26	131.1444970042472	22430	22430	134.2175446088906	41	41	107.19523207433824	329	329	113.95614290393974	62	62	86.70191696888939	91	91	123.13508736030933	210	210	55.45570939004038	15	15	166.10833313683545	22	22	98.0238654388251	809	809	167.50243405330798	2146	2146	107.5790828539814	404	404	103.6209998575902	574	574	105.64730036584959	244	244	106.2213955255442	18	18	116.97079757371056	14	14	94.50486695722795	20	20	130.97390973426621	5906	5906	101.56420639241591	256	256	72.05300620878238	0	0	-inf	9	9	89.94009548370856	14428	14428	82.81657567817098	2287	2287	163.2481901089277	2591	2591	118.60822785531352	57	57	81.46506973485133	1208	1208	96.50712229164029	177	177	90.97238153013097	100	100	117.48660601241107	7339	7339	100.70671591528027	16429	16429	114.92553703447433	0	0	-inf	290	290	94.926994178438	3410	3410	129.07813443680334	239	239	99.62142858217135	104	104	68.13109471173419	13792	13792	129.36938360866228	609	609	177.75868060987213	43	43	92.26465824713053	3353	3353	123.27184686391708	34	34	99.34707674768684	183	183	124.12124355404383	446	446	105.43560114991884	86	86	102.79764711227284	2161	2161	97.21627812363052	5855	5855	137.12002151793098	14281	14281	129.6971283969855	5264	5264	119.90919661699539	species	Butyricimonas virosa
1268784	0	0	-inf	0	0	-inf	0	0	-inf	0	0	-inf	0	0	-inf	0	0	-inf	0	0	-inf	0	0	-inf	0	0	-inf	0	0	-inf	0	0	-inf	0	0	-inf	0	0	-inf	0	0	-inf	0	0	-inf	0	0	-inf	0	0	-inf	0	0	-inf	0	0	-inf	0	0	-inf	0	0	-inf	0	0	-inf	0	0	-inf	0	0	-inf	0	0	-inf	0	0	-inf	0	0	-inf	0	0	-inf	0	0	-inf	0	0	-inf	0	0	-inf	0	0	-inf	0	0	-inf	0	0	-inf	0	0	-inf	0	0	-inf	0	0	-inf	0	0	-inf	0	0	-inf	0	0	-inf	0	0	-inf	0	0	-inf	0	0	-inf	0	0	-inf	0	0	-inf	0	0	-inf	0	0	-inf	0	0	-inf	0	0	-inf	0	0	-inf	0	0	-inf	0	0	-inf	0	0	-inf	0	0	-inf	0	0	-inf	0	0	-inf	0	0	-inf	0	0	-inf	0	0	-inf	0	0	-inf	0	0	-inf	0	0	-inf	0	0	-inf	0	0	-inf	0	0	-inf	0	0	-inf	0	0	-inf	0	0	-inf	0	0	-inf	0	0	-inf	0	0	-inf	0	0	-inf	0	0	-inf	0	0	-inf	0	0	-inf	0	0	-inf	0	0	-inf	0	0	-inf	0	0	-inf	0	0	-inf	0	0	-inf	0	0	-inf	0	0	-inf	0	0	-inf	0	0	-inf	0	0	-inf	0	0	-inf	0	0	-inf	0	0	-inf	0	0	-inf	0	0	-inf	0	0	-inf	0	0	-inf	0	0	-inf	0	0	-inf	0	0	-inf	0	0	-inf	0	0	-inf	0	0	-inf	0	0	-inf	0	0	-inf	0	0	-inf	0	0	-inf	0	0	-inf	0	0	-inf	0	0	-inf	0	0	-inf	0	0	-inf	0	0	-inf	0	0	-inf	0	0	-inf	0	0	-inf	0	0	-inf	0	0	-inf	0	0	-inf	0	0	-inf	0	0	-inf	0	0	-inf	0	0	-inf	0	0	-inf	0	0	-inf	0	0	-inf	0	0	-inf	0	0	-inf	0	0	-inf	0	0	-inf	0	0	-inf	0	0	-inf	0	0	-inf	0	0	-inf	0	0	-inf	0	0	-inf	0	0	-inf	0	0	-inf	0	0	-inf	0	0	-inf	0	0	-inf	0	0	-inf	0	0	-inf	0	0	-inf	0	0	-inf	0	0	-inf	0	0	-inf	0	0	-inf	0	0	-inf	0	0	-inf	0	0	-inf	0	0	-inf	0	0	-inf	0	0	-inf	0	0	-inf	0	0	-inf	0	0	-inf	0	0	-inf	0	0	-inf	0	0	-inf	0	0	-inf	0	0	-inf	0	0	-inf	0	0	-inf	0	0	-inf	0	0	-inf	0	0	-inf	0	0	-inf	0	0	-inf	0	0	-inf	0	0	-inf	0	0	-inf	0	0	-inf	0	0	-inf	0	0	-inf	0	0	-inf	0	0	-inf	0	0	-inf	0	0	-inf	0	0	-inf	0	0	-inf	0	0	-inf	0	0	-inf	0	0	-inf	0	0	-inf	0	0	-inf	0	0	-inf	0	0	-inf	0	0	-inf	0	0	-inf	0	0	-inf	0	0	-inf	0	0	-inf	0	0	-inf	0	0	-inf	0	0	-inf	0	0	-inf	0	0	-inf	0	0	-inf	0	0	-inf	0	0	-inf	0	0	-inf	0	0	-inf	0	0	-inf	0	0	-inf	0	0	-inf	0	0	-inf	0	0	-inf	0	0	-inf	0	0	-inf	0	0	-inf	0	0	-inf	0	0	-inf	0	0	-inf	0	0	-inf	0	0	-inf	0	0	-inf	0	0	-inf	0	0	-inf	0	0	-inf	0	0	-inf	0	0	-inf	0	0	-inf	0	0	-inf	0	0	-inf	0	0	-inf	0	0	-inf	0	0	-inf	0	0	-inf	0	0	-inf	0	0	-inf	0	0	-inf	0	0	-inf	0	0	-inf	0	0	-inf	24	0	150.03352447137212	0	0	-inf	7	0	155.73791551359514	0	0	-inf	0	0	-inf	0	0	-inf	0	0	-inf	0	0	-inf	0	0	-inf	0	0	-inf	0	0	-inf	0	0	-inf	0	0	-inf	0	0	-inf	0	0	-inf	0	0	-inf	0	0	-inf	0	0	-inf	0	0	-inf	0	0	-inf	0	0	-inf	0	0	-inf	0	0	-inf	0	0	-inf	0	0	-inf	0	0	-inf	0	0	-inf	0	0	-inf	0	0	-inf	0	0	-inf	0	0	-inf	0	0	-inf	0	0	-inf	0	0	-inf	0	0	-inf	0	0	-inf	0	0	-inf	0	0	-inf	0	0	-inf	0	0	-inf	0	0	-inf	0	0	-inf	0	0	-inf	0	0	-inf	0	0	-inf	0	0	-inf	0	0	-inf	0	0	-inf	0	0	-inf	0	0	-inf	0	0	-inf	0	0	-inf	0	0	-inf	0	0	-inf	0	0	-inf	0	0	-inf	0	0	-inf	0	0	-inf	0	0	-inf	0	0	-inf	0	0	-inf	0	0	-inf	0	0	-inf	0	0	-inf	0	0	-inf	0	0	-inf	0	0	-inf	0	0	-inf	0	0	-inf	0	0	-inf	0	0	-inf	0	0	-inf	0	0	-inf	0	0	-inf	0	0	-inf	0	0	-inf	0	0	-inf	0	0	-inf	0	0	-inf	0	0	-inf	0	0	-inf	0	0	-inf	0	0	-inf	0	0	-inf	0	0	-inf	0	0	-inf	0	0	-inf	0	0	-inf	0	0	-inf	0	0	-inf	0	0	-inf	0	0	-inf	0	0	-inf	0	0	-inf	0	0	-inf	0	0	-inf	0	0	-inf	0	0	-inf	0	0	-inf	10	0	147.81938904090694	0	0	-inf	0	0	-inf	0	0	-inf	0	0	-inf	0	0	-inf	0	0	-inf	0	0	-inf	0	0	-inf	0	0	-inf	0	0	-inf	0	0	-inf	0	0	-inf	0	0	-inf	0	0	-inf	0	0	-inf	0	0	-inf	0	0	-inf	0	0	-inf	0	0	-inf	0	0	-inf	0	0	-inf	0	0	-inf	0	0	-inf	0	0	-inf	0	0	-inf	0	0	-inf	0	0	-inf	0	0	-inf	0	0	-inf	0	0	-inf	0	0	-inf	0	0	-inf	0	0	-inf	0	0	-inf	0	0	-inf	0	0	-inf	0	0	-inf	0	0	-inf	10	0	146.1903302815371	0	0	-inf	0	0	-inf	0	0	-inf	0	0	-inf	0	0	-inf	0	0	-inf	0	0	-inf	0	0	-inf	0	0	-inf	0	0	-inf	0	0	-inf	0	0	-inf	0	0	-inf	0	0	-inf	0	0	-inf	0	0	-inf	0	0	-inf	0	0	-inf	0	0	-inf	0	0	-inf	0	0	-inf	0	0	-inf	0	0	-inf	0	0	-inf	0	0	-inf	0	0	-inf	0	0	-inf	0	0	-inf	7	0	172.19586668729625	0	0	-inf	0	0	-inf	0	0	-inf	0	0	-inf	0	0	-inf	0	0	-inf	0	0	-inf	0	0	-inf	0	0	-inf	0	0	-inf	0	0	-inf	0	0	-inf	0	0	-inf	0	0	-inf	0	0	-inf	0	0	-inf	0	0	-inf	0	0	-inf	0	0	-inf	0	0	-inf	0	0	-inf	0	0	-inf	0	0	-inf	0	0	-inf	0	0	-inf	0	0	-inf	0	0	-inf	0	0	-inf	0	0	-inf	0	0	-inf	0	0	-inf	0	0	-inf	0	0	-inf	0	0	-inf	0	0	-inf	0	0	-inf	0	0	-inf	0	0	-inf	0	0	-inf	0	0	-inf	0	0	-inf	0	0	-inf	0	0	-inf	0	0	-inf	0	0	-inf	0	0	-inf	7	0	160.2961402894614	0	0	-inf	0	0	-inf	0	0	-inf	0	0	-inf	0	0	-inf	0	0	-inf	0	0	-inf	0	0	-inf	0	0	-inf	0	0	-inf	0	0	-inf	0	0	-inf	0	0	-inf	0	0	-inf	0	0	-inf	0	0	-inf	0	0	-inf	0	0	-inf	0	0	-inf	0	0	-inf	0	0	-inf	0	0	-inf	0	0	-inf	0	0	-inf	0	0	-inf	0	0	-inf	0	0	-inf	0	0	-inf	0	0	-inf	0	0	-inf	0	0	-inf	0	0	-inf	0	0	-inf	0	0	-inf	0	0	-inf	0	0	-inf	0	0	-inf	0	0	-inf	0	0	-inf	0	0	-inf	0	0	-inf	0	0	-inf	0	0	-inf	0	0	-inf	0	0	-inf	0	0	-inf	0	0	-inf	0	0	-inf	0	0	-inf	0	0	-inf	0	0	-inf	0	0	-inf	0	0	-inf	0	0	-inf	0	0	-inf	0	0	-inf	0	0	-inf	0	0	-inf	0	0	-inf	0	0	-inf	0	0	-inf	0	0	-inf	0	0	-inf	0	0	-inf	0	0	-inf	0	0	-inf	0	0	-inf	0	0	-inf	0	0	-inf	0	0	-inf	0	0	-inf	0	0	-inf	0	0	-inf	0	0	-inf	0	0	-inf	0	0	-inf	0	0	-inf	0	0	-inf	0	0	-inf	0	0	-inf	0	0	-inf	0	0	-inf	0	0	-inf	0	0	-inf	0	0	-inf	0	0	-inf	0	0	-inf	0	0	-inf	0	0	-inf	0	0	-inf	0	0	-inf	0	0	-inf	0	0	-inf	0	0	-inf	0	0	-inf	0	0	-inf	0	0	-inf	0	0	-inf	0	0	-inf	0	0	-inf	0	0	-inf	0	0	-inf	0	0	-inf	0	0	-inf	0	0	-inf	0	0	-inf	0	0	-inf	0	0	-inf	0	0	-inf	0	0	-inf	0	0	-inf	0	0	-inf	0	0	-inf	0	0	-inf	0	0	-inf	0	0	-inf	0	0	-inf	0	0	-inf	0	0	-inf	0	0	-inf	0	0	-inf	0	0	-inf	0	0	-inf	0	0	-inf	0	0	-inf	0	0	-inf	0	0	-inf	0	0	-inf	0	0	-inf	0	0	-inf	0	0	-inf	0	0	-inf	0	0	-inf	0	0	-inf	0	0	-inf	0	0	-inf	0	0	-inf	0	0	-inf	0	0	-inf	0	0	-inf	0	0	-inf	0	0	-inf	0	0	-inf	0	0	-inf	0	0	-inf	0	0	-inf	0	0	-inf	0	0	-inf	0	0	-inf	0	0	-inf	0	0	-inf	0	0	-inf	0	0	-inf	0	0	-inf	0	0	-inf	0	0	-inf	0	0	-inf	0	0	-inf	0	0	-inf	0	0	-inf	0	0	-inf	0	0	-inf	0	0	-inf	0	0	-inf	0	0	-inf	0	0	-inf	0	0	-inf	0	0	-inf	0	0	-inf	0	0	-inf	0	0	-inf	0	0	-inf	0	0	-inf	0	0	-inf	0	0	-inf	0	0	-inf	0	0	-inf	0	0	-inf	0	0	-inf	0	0	-inf	0	0	-inf	0	0	-inf	0	0	-inf	0	0	-inf	0	0	-inf	0	0	-inf	0	0	-inf	0	0	-inf	0	0	-inf	0	0	-inf	0	0	-inf	0	0	-inf	0	0	-inf	0	0	-inf	0	0	-inf	0	0	-inf	0	0	-inf	0	0	-inf	0	0	-inf	0	0	-inf	0	0	-inf	0	0	-inf	no_rank	environmental samples
1268785	0	0	-inf	0	0	-inf	0	0	-inf	0	0	-inf	0	0	-inf	0	0	-inf	0	0	-inf	0	0	-inf	0	0	-inf	0	0	-inf	0	0	-inf	0	0	-inf	0	0	-inf	0	0	-inf	0	0	-inf	0	0	-inf	0	0	-inf	0	0	-inf	0	0	-inf	0	0	-inf	0	0	-inf	0	0	-inf	0	0	-inf	0	0	-inf	0	0	-inf	0	0	-inf	0	0	-inf	0	0	-inf	0	0	-inf	0	0	-inf	0	0	-inf	0	0	-inf	0	0	-inf	0	0	-inf	0	0	-inf	0	0	-inf	0	0	-inf	0	0	-inf	0	0	-inf	0	0	-inf	0	0	-inf	0	0	-inf	0	0	-inf	0	0	-inf	0	0	-inf	0	0	-inf	0	0	-inf	0	0	-inf	0	0	-inf	0	0	-inf	0	0	-inf	0	0	-inf	0	0	-inf	0	0	-inf	0	0	-inf	0	0	-inf	0	0	-inf	0	0	-inf	0	0	-inf	0	0	-inf	0	0	-inf	0	0	-inf	0	0	-inf	0	0	-inf	0	0	-inf	0	0	-inf	0	0	-inf	0	0	-inf	0	0	-inf	0	0	-inf	0	0	-inf	0	0	-inf	0	0	-inf	0	0	-inf	0	0	-inf	0	0	-inf	0	0	-inf	0	0	-inf	0	0	-inf	0	0	-inf	0	0	-inf	0	0	-inf	0	0	-inf	0	0	-inf	0	0	-inf	0	0	-inf	0	0	-inf	0	0	-inf	0	0	-inf	0	0	-inf	0	0	-inf	0	0	-inf	0	0	-inf	0	0	-inf	0	0	-inf	0	0	-inf	0	0	-inf	0	0	-inf	0	0	-inf	0	0	-inf	0	0	-inf	0	0	-inf	0	0	-inf	0	0	-inf	0	0	-inf	0	0	-inf	0	0	-inf	0	0	-inf	0	0	-inf	0	0	-inf	0	0	-inf	0	0	-inf	0	0	-inf	0	0	-inf	0	0	-inf	0	0	-inf	0	0	-inf	0	0	-inf	0	0	-inf	0	0	-inf	0	0	-inf	0	0	-inf	0	0	-inf	0	0	-inf	0	0	-inf	0	0	-inf	0	0	-inf	0	0	-inf	0	0	-inf	0	0	-inf	0	0	-inf	0	0	-inf	0	0	-inf	0	0	-inf	0	0	-inf	0	0	-inf	0	0	-inf	0	0	-inf	0	0	-inf	0	0	-inf	0	0	-inf	0	0	-inf	0	0	-inf	0	0	-inf	0	0	-inf	0	0	-inf	0	0	-inf	0	0	-inf	0	0	-inf	0	0	-inf	0	0	-inf	0	0	-inf	0	0	-inf	0	0	-inf	0	0	-inf	0	0	-inf	0	0	-inf	0	0	-inf	0	0	-inf	0	0	-inf	0	0	-inf	0	0	-inf	0	0	-inf	0	0	-inf	0	0	-inf	0	0	-inf	0	0	-inf	0	0	-inf	0	0	-inf	0	0	-inf	0	0	-inf	0	0	-inf	0	0	-inf	0	0	-inf	0	0	-inf	0	0	-inf	0	0	-inf	0	0	-inf	0	0	-inf	0	0	-inf	0	0	-inf	0	0	-inf	0	0	-inf	0	0	-inf	0	0	-inf	0	0	-inf	0	0	-inf	0	0	-inf	0	0	-inf	0	0	-inf	0	0	-inf	0	0	-inf	0	0	-inf	0	0	-inf	0	0	-inf	0	0	-inf	0	0	-inf	0	0	-inf	0	0	-inf	0	0	-inf	0	0	-inf	0	0	-inf	0	0	-inf	0	0	-inf	0	0	-inf	0	0	-inf	0	0	-inf	0	0	-inf	0	0	-inf	0	0	-inf	0	0	-inf	0	0	-inf	0	0	-inf	0	0	-inf	0	0	-inf	0	0	-inf	0	0	-inf	0	0	-inf	0	0	-inf	0	0	-inf	0	0	-inf	0	0	-inf	0	0	-inf	0	0	-inf	0	0	-inf	0	0	-inf	0	0	-inf	0	0	-inf	0	0	-inf	0	0	-inf	0	0	-inf	24	24	150.03352447137212	0	0	-inf	7	7	155.73791551359514	0	0	-inf	0	0	-inf	0	0	-inf	0	0	-inf	0	0	-inf	0	0	-inf	0	0	-inf	0	0	-inf	0	0	-inf	0	0	-inf	0	0	-inf	0	0	-inf	0	0	-inf	0	0	-inf	0	0	-inf	0	0	-inf	0	0	-inf	0	0	-inf	0	0	-inf	0	0	-inf	0	0	-inf	0	0	-inf	0	0	-inf	0	0	-inf	0	0	-inf	0	0	-inf	0	0	-inf	0	0	-inf	0	0	-inf	0	0	-inf	0	0	-inf	0	0	-inf	0	0	-inf	0	0	-inf	0	0	-inf	0	0	-inf	0	0	-inf	0	0	-inf	0	0	-inf	0	0	-inf	0	0	-inf	0	0	-inf	0	0	-inf	0	0	-inf	0	0	-inf	0	0	-inf	0	0	-inf	0	0	-inf	0	0	-inf	0	0	-inf	0	0	-inf	0	0	-inf	0	0	-inf	0	0	-inf	0	0	-inf	0	0	-inf	0	0	-inf	0	0	-inf	0	0	-inf	0	0	-inf	0	0	-inf	0	0	-inf	0	0	-inf	0	0	-inf	0	0	-inf	0	0	-inf	0	0	-inf	0	0	-inf	0	0	-inf	0	0	-inf	0	0	-inf	0	0	-inf	0	0	-inf	0	0	-inf	0	0	-inf	0	0	-inf	0	0	-inf	0	0	-inf	0	0	-inf	0	0	-inf	0	0	-inf	0	0	-inf	0	0	-inf	0	0	-inf	0	0	-inf	0	0	-inf	0	0	-inf	0	0	-inf	0	0	-inf	0	0	-inf	0	0	-inf	0	0	-inf	0	0	-inf	0	0	-inf	0	0	-inf	0	0	-inf	10	10	147.81938904090694	0	0	-inf	0	0	-inf	0	0	-inf	0	0	-inf	0	0	-inf	0	0	-inf	0	0	-inf	0	0	-inf	0	0	-inf	0	0	-inf	0	0	-inf	0	0	-inf	0	0	-inf	0	0	-inf	0	0	-inf	0	0	-inf	0	0	-inf	0	0	-inf	0	0	-inf	0	0	-inf	0	0	-inf	0	0	-inf	0	0	-inf	0	0	-inf	0	0	-inf	0	0	-inf	0	0	-inf	0	0	-inf	0	0	-inf	0	0	-inf	0	0	-inf	0	0	-inf	0	0	-inf	0	0	-inf	0	0	-inf	0	0	-inf	0	0	-inf	0	0	-inf	10	10	146.1903302815371	0	0	-inf	0	0	-inf	0	0	-inf	0	0	-inf	0	0	-inf	0	0	-inf	0	0	-inf	0	0	-inf	0	0	-inf	0	0	-inf	0	0	-inf	0	0	-inf	0	0	-inf	0	0	-inf	0	0	-inf	0	0	-inf	0	0	-inf	0	0	-inf	0	0	-inf	0	0	-inf	0	0	-inf	0	0	-inf	0	0	-inf	0	0	-inf	0	0	-inf	0	0	-inf	0	0	-inf	0	0	-inf	7	7	172.19586668729625	0	0	-inf	0	0	-inf	0	0	-inf	0	0	-inf	0	0	-inf	0	0	-inf	0	0	-inf	0	0	-inf	0	0	-inf	0	0	-inf	0	0	-inf	0	0	-inf	0	0	-inf	0	0	-inf	0	0	-inf	0	0	-inf	0	0	-inf	0	0	-inf	0	0	-inf	0	0	-inf	0	0	-inf	0	0	-inf	0	0	-inf	0	0	-inf	0	0	-inf	0	0	-inf	0	0	-inf	0	0	-inf	0	0	-inf	0	0	-inf	0	0	-inf	0	0	-inf	0	0	-inf	0	0	-inf	0	0	-inf	0	0	-inf	0	0	-inf	0	0	-inf	0	0	-inf	0	0	-inf	0	0	-inf	0	0	-inf	0	0	-inf	0	0	-inf	0	0	-inf	0	0	-inf	7	7	160.2961402894614	0	0	-inf	0	0	-inf	0	0	-inf	0	0	-inf	0	0	-inf	0	0	-inf	0	0	-inf	0	0	-inf	0	0	-inf	0	0	-inf	0	0	-inf	0	0	-inf	0	0	-inf	0	0	-inf	0	0	-inf	0	0	-inf	0	0	-inf	0	0	-inf	0	0	-inf	0	0	-inf	0	0	-inf	0	0	-inf	0	0	-inf	0	0	-inf	0	0	-inf	0	0	-inf	0	0	-inf	0	0	-inf	0	0	-inf	0	0	-inf	0	0	-inf	0	0	-inf	0	0	-inf	0	0	-inf	0	0	-inf	0	0	-inf	0	0	-inf	0	0	-inf	0	0	-inf	0	0	-inf	0	0	-inf	0	0	-inf	0	0	-inf	0	0	-inf	0	0	-inf	0	0	-inf	0	0	-inf	0	0	-inf	0	0	-inf	0	0	-inf	0	0	-inf	0	0	-inf	0	0	-inf	0	0	-inf	0	0	-inf	0	0	-inf	0	0	-inf	0	0	-inf	0	0	-inf	0	0	-inf	0	0	-inf	0	0	-inf	0	0	-inf	0	0	-inf	0	0	-inf	0	0	-inf	0	0	-inf	0	0	-inf	0	0	-inf	0	0	-inf	0	0	-inf	0	0	-inf	0	0	-inf	0	0	-inf	0	0	-inf	0	0	-inf	0	0	-inf	0	0	-inf	0	0	-inf	0	0	-inf	0	0	-inf	0	0	-inf	0	0	-inf	0	0	-inf	0	0	-inf	0	0	-inf	0	0	-inf	0	0	-inf	0	0	-inf	0	0	-inf	0	0	-inf	0	0	-inf	0	0	-inf	0	0	-inf	0	0	-inf	0	0	-inf	0	0	-inf	0	0	-inf	0	0	-inf	0	0	-inf	0	0	-inf	0	0	-inf	0	0	-inf	0	0	-inf	0	0	-inf	0	0	-inf	0	0	-inf	0	0	-inf	0	0	-inf	0	0	-inf	0	0	-inf	0	0	-inf	0	0	-inf	0	0	-inf	0	0	-inf	0	0	-inf	0	0	-inf	0	0	-inf	0	0	-inf	0	0	-inf	0	0	-inf	0	0	-inf	0	0	-inf	0	0	-inf	0	0	-inf	0	0	-inf	0	0	-inf	0	0	-inf	0	0	-inf	0	0	-inf	0	0	-inf	0	0	-inf	0	0	-inf	0	0	-inf	0	0	-inf	0	0	-inf	0	0	-inf	0	0	-inf	0	0	-inf	0	0	-inf	0	0	-inf	0	0	-inf	0	0	-inf	0	0	-inf	0	0	-inf	0	0	-inf	0	0	-inf	0	0	-inf	0	0	-inf	0	0	-inf	0	0	-inf	0	0	-inf	0	0	-inf	0	0	-inf	0	0	-inf	0	0	-inf	0	0	-inf	0	0	-inf	0	0	-inf	0	0	-inf	0	0	-inf	0	0	-inf	0	0	-inf	0	0	-inf	0	0	-inf	0	0	-inf	0	0	-inf	0	0	-inf	0	0	-inf	0	0	-inf	0	0	-inf	0	0	-inf	0	0	-inf	0	0	-inf	0	0	-inf	0	0	-inf	0	0	-inf	0	0	-inf	0	0	-inf	0	0	-inf	0	0	-inf	0	0	-inf	0	0	-inf	0	0	-inf	0	0	-inf	0	0	-inf	0	0	-inf	0	0	-inf	0	0	-inf	0	0	-inf	0	0	-inf	0	0	-inf	0	0	-inf	0	0	-inf	0	0	-inf	0	0	-inf	0	0	-inf	0	0	-inf	0	0	-inf	0	0	-inf	0	0	-inf	0	0	-inf	species	uncultured Butyricimonas sp.
1472416	0	0	-inf	0	0	-inf	0	0	-inf	0	0	-inf	0	0	-inf	0	0	-inf	0	0	-inf	0	0	-inf	0	0	-inf	0	0	-inf	0	0	-inf	0	0	-inf	0	0	-inf	0	0	-inf	0	0	-inf	0	0	-inf	0	0	-inf	0	0	-inf	0	0	-inf	0	0	-inf	0	0	-inf	0	0	-inf	0	0	-inf	0	0	-inf	0	0	-inf	0	0	-inf	0	0	-inf	0	0	-inf	0	0	-inf	0	0	-inf	0	0	-inf	0	0	-inf	0	0	-inf	0	0	-inf	0	0	-inf	0	0	-inf	0	0	-inf	0	0	-inf	8	8	147.08994757479797	0	0	-inf	0	0	-inf	0	0	-inf	0	0	-inf	0	0	-inf	0	0	-inf	0	0	-inf	0	0	-inf	0	0	-inf	0	0	-inf	0	0	-inf	0	0	-inf	0	0	-inf	0	0	-inf	0	0	-inf	0	0	-inf	0	0	-inf	0	0	-inf	0	0	-inf	0	0	-inf	0	0	-inf	0	0	-inf	0	0	-inf	0	0	-inf	0	0	-inf	0	0	-inf	0	0	-inf	0	0	-inf	0	0	-inf	0	0	-inf	0	0	-inf	0	0	-inf	0	0	-inf	6	6	119.89764881187895	0	0	-inf	0	0	-inf	0	0	-inf	0	0	-inf	0	0	-inf	0	0	-inf	0	0	-inf	0	0	-inf	0	0	-inf	0	0	-inf	0	0	-inf	0	0	-inf	0	0	-inf	0	0	-inf	0	0	-inf	0	0	-inf	0	0	-inf	0	0	-inf	0	0	-inf	0	0	-inf	0	0	-inf	0	0	-inf	0	0	-inf	0	0	-inf	0	0	-inf	0	0	-inf	0	0	-inf	0	0	-inf	0	0	-inf	0	0	-inf	0	0	-inf	0	0	-inf	0	0	-inf	0	0	-inf	0	0	-inf	0	0	-inf	0	0	-inf	0	0	-inf	0	0	-inf	0	0	-inf	0	0	-inf	0	0	-inf	0	0	-inf	0	0	-inf	0	0	-inf	0	0	-inf	0	0	-inf	0	0	-inf	0	0	-inf	0	0	-inf	0	0	-inf	0	0	-inf	0	0	-inf	0	0	-inf	0	0	-inf	0	0	-inf	0	0	-inf	0	0	-inf	0	0	-inf	0	0	-inf	0	0	-inf	0	0	-inf	0	0	-inf	0	0	-inf	0	0	-inf	0	0	-inf	0	0	-inf	0	0	-inf	0	0	-inf	0	0	-inf	0	0	-inf	0	0	-inf	0	0	-inf	0	0	-inf	0	0	-inf	0	0	-inf	0	0	-inf	0	0	-inf	0	0	-inf	0	0	-inf	0	0	-inf	0	0	-inf	0	0	-inf	0	0	-inf	0	0	-inf	0	0	-inf	0	0	-inf	0	0	-inf	0	0	-inf	0	0	-inf	0	0	-inf	0	0	-inf	0	0	-inf	0	0	-inf	0	0	-inf	0	0	-inf	8	8	129.3962382075354	0	0	-inf	0	0	-inf	0	0	-inf	0	0	-inf	0	0	-inf	0	0	-inf	0	0	-inf	0	0	-inf	0	0	-inf	0	0	-inf	0	0	-inf	0	0	-inf	0	0	-inf	0	0	-inf	0	0	-inf	0	0	-inf	0	0	-inf	0	0	-inf	0	0	-inf	0	0	-inf	0	0	-inf	0	0	-inf	0	0	-inf	0	0	-inf	0	0	-inf	0	0	-inf	0	0	-inf	0	0	-inf	0	0	-inf	46	46	129.89080060781333	21	21	113.84568541706982	62	62	115.3499465161143	0	0	-inf	0	0	-inf	0	0	-inf	0	0	-inf	0	0	-inf	0	0	-inf	0	0	-inf	0	0	-inf	0	0	-inf	0	0	-inf	0	0	-inf	0	0	-inf	8	8	146.96424919657298	13	13	108.60245761008395	15	15	114.03419934471238	0	0	-inf	0	0	-inf	0	0	-inf	0	0	-inf	0	0	-inf	9	9	132.61924289378172	10	10	123.36998048187229	32	32	138.96794785874877	0	0	-inf	44	44	129.00689388434247	0	0	-inf	0	0	-inf	0	0	-inf	21	21	126.51626404041501	24	24	111.59099609739684	15	15	122.39083135684564	28	28	118.68376693009411	24	24	116.3043010107101	0	0	-inf	0	0	-inf	0	0	-inf	0	0	-inf	0	0	-inf	0	0	-inf	0	0	-inf	12	12	118.78017156075126	0	0	-inf	0	0	-inf	0	0	-inf	0	0	-inf	37	37	152.55886665300716	41	41	137.1281160294911	0	0	-inf	0	0	-inf	0	0	-inf	0	0	-inf	0	0	-inf	31	31	135.27713509883316	30	30	145.7487871082567	36	36	146.75428948616397	21	21	141.95238095238096	13	13	121.11627119870691	15	15	137.26770019629424	31	31	119.96088636839593	0	0	-inf	0	0	-inf	0	0	-inf	0	0	-inf	0	0	-inf	0	0	-inf	0	0	-inf	9	9	151.303660795527	0	0	-inf	0	0	-inf	0	0	-inf	9	9	89.87262987110556	16	16	101.42617823266085	0	0	-inf	0	0	-inf	0	0	-inf	0	0	-inf	0	0	-inf	0	0	-inf	0	0	-inf	10	10	94.24161272686445	0	0	-inf	0	0	-inf	0	0	-inf	0	0	-inf	0	0	-inf	0	0	-inf	0	0	-inf	0	0	-inf	0	0	-inf	0	0	-inf	0	0	-inf	8	8	85.11267440391227	0	0	-inf	33	33	124.26192831181385	0	0	-inf	0	0	-inf	0	0	-inf	0	0	-inf	0	0	-inf	0	0	-inf	0	0	-inf	0	0	-inf	0	0	-inf	0	0	-inf	27	27	121.06639310933058	0	0	-inf	0	0	-inf	0	0	-inf	18	18	129.69557548996917	49	49	127.58976902845853	0	0	-inf	11	11	146.45454545454547	12	12	88.68993024695168	11	11	95.62461566636152	0	0	-inf	10	10	117.81652064878575	0	0	-inf	0	0	-inf	0	0	-inf	0	0	-inf	0	0	-inf	0	0	-inf	0	0	-inf	0	0	-inf	0	0	-inf	8	8	120.125	12	12	102.7657450552411	0	0	-inf	0	0	-inf	0	0	-inf	0	0	-inf	7	7	138.26151598929707	0	0	-inf	0	0	-inf	0	0	-inf	12	12	155.344526907169	0	0	-inf	0	0	-inf	0	0	-inf	0	0	-inf	13	13	137.358081708763	0	0	-inf	17	17	129.40014066969087	0	0	-inf	7	7	99.32242845945365	0	0	-inf	12	12	132.95618003175127	0	0	-inf	0	0	-inf	0	0	-inf	0	0	-inf	12	12	132.51102456144412	0	0	-inf	0	0	-inf	43	43	144.5118695669521	0	0	-inf	0	0	-inf	0	0	-inf	0	0	-inf	28	28	111.43473275723007	0	0	-inf	0	0	-inf	0	0	-inf	0	0	-inf	0	0	-inf	0	0	-inf	0	0	-inf	15	15	121.24239528176642	38	38	138.13457400817114	0	0	-inf	0	0	-inf	0	0	-inf	0	0	-inf	0	0	-inf	0	0	-inf	0	0	-inf	13	13	139.41536160980635	0	0	-inf	0	0	-inf	0	0	-inf	0	0	-inf	0	0	-inf	0	0	-inf	0	0	-inf	0	0	-inf	0	0	-inf	20	20	124.44377490950522	0	0	-inf	0	0	-inf	0	0	-inf	0	0	-inf	0	0	-inf	0	0	-inf	0	0	-inf	0	0	-inf	0	0	-inf	27	27	102.94232266169811	0	0	-inf	0	0	-inf	0	0	-inf	25	25	160.30157744577474	0	0	-inf	0	0	-inf	0	0	-inf	0	0	-inf	18	18	136.50784325445173	0	0	-inf	41	41	135.01300415535394	0	0	-inf	0	0	-inf	0	0	-inf	17	17	132.45217426574524	42	42	131.71537573267324	0	0	-inf	0	0	-inf	0	0	-inf	0	0	-inf	0	0	-inf	0	0	-inf	0	0	-inf	0	0	-inf	0	0	-inf	0	0	-inf	0	0	-inf	0	0	-inf	0	0	-inf	0	0	-inf	0	0	-inf	0	0	-inf	18	18	132.5398381112361	0	0	-inf	0	0	-inf	0	0	-inf	0	0	-inf	0	0	-inf	0	0	-inf	0	0	-inf	0	0	-inf	0	0	-inf	0	0	-inf	0	0	-inf	0	0	-inf	0	0	-inf	21	21	145.38512284417212	0	0	-inf	34	34	107.20581904144217	0	0	-inf	0	0	-inf	0	0	-inf	0	0	-inf	0	0	-inf	0	0	-inf	0	0	-inf	42	42	139.84640003715043	0	0	-inf	0	0	-inf	0	0	-inf	0	0	-inf	0	0	-inf	0	0	-inf	0	0	-inf	0	0	-inf	0	0	-inf	0	0	-inf	0	0	-inf	0	0	-inf	0	0	-inf	0	0	-inf	9	9	89.08389422802465	0	0	-inf	0	0	-inf	0	0	-inf	0	0	-inf	0	0	-inf	31	31	136.2792508563136	0	0	-inf	42	42	152.63514966380927	0	0	-inf	0	0	-inf	0	0	-inf	0	0	-inf	0	0	-inf	0	0	-inf	0	0	-inf	0	0	-inf	0	0	-inf	8	8	141.12949418544156	0	0	-inf	0	0	-inf	0	0	-inf	34	34	132.9650826090569	0	0	-inf	0	0	-inf	0	0	-inf	0	0	-inf	0	0	-inf	0	0	-inf	0	0	-inf	0	0	-inf	0	0	-inf	0	0	-inf	0	0	-inf	0	0	-inf	0	0	-inf	0	0	-inf	0	0	-inf	0	0	-inf	0	0	-inf	0	0	-inf	0	0	-inf	0	0	-inf	48	48	140.08643795666185	0	0	-inf	0	0	-inf	0	0	-inf	0	0	-inf	0	0	-inf	0	0	-inf	0	0	-inf	0	0	-inf	0	0	-inf	0	0	-inf	0	0	-inf	0	0	-inf	0	0	-inf	0	0	-inf	0	0	-inf	0	0	-inf	0	0	-inf	0	0	-inf	0	0	-inf	0	0	-inf	7	7	112.78336731505597	0	0	-inf	0	0	-inf	0	0	-inf	0	0	-inf	0	0	-inf	0	0	-inf	0	0	-inf	0	0	-inf	0	0	-inf	0	0	-inf	0	0	-inf	0	0	-inf	0	0	-inf	0	0	-inf	0	0	-inf	0	0	-inf	0	0	-inf	0	0	-inf	0	0	-inf	0	0	-inf	0	0	-inf	0	0	-inf	0	0	-inf	0	0	-inf	0	0	-inf	0	0	-inf	0	0	-inf	0	0	-inf	0	0	-inf	0	0	-inf	0	0	-inf	0	0	-inf	0	0	-inf	0	0	-inf	0	0	-inf	0	0	-inf	0	0	-inf	0	0	-inf	0	0	-inf	0	0	-inf	0	0	-inf	0	0	-inf	0	0	-inf	18	18	123.89195846929523	6	6	151.0	0	0	-inf	0	0	-inf	0	0	-inf	0	0	-inf	0	0	-inf	0	0	-inf	0	0	-inf	0	0	-inf	0	0	-inf	0	0	-inf	0	0	-inf	0	0	-inf	0	0	-inf	0	0	-inf	0	0	-inf	0	0	-inf	0	0	-inf	0	0	-inf	0	0	-inf	0	0	-inf	0	0	-inf	0	0	-inf	0	0	-inf	0	0	-inf	0	0	-inf	0	0	-inf	0	0	-inf	0	0	-inf	0	0	-inf	0	0	-inf	0	0	-inf	0	0	-inf	0	0	-inf	0	0	-inf	0	0	-inf	0	0	-inf	0	0	-inf	0	0	-inf	0	0	-inf	0	0	-inf	0	0	-inf	0	0	-inf	18	18	138.2544574026461	0	0	-inf	0	0	-inf	0	0	-inf	0	0	-inf	0	0	-inf	0	0	-inf	0	0	-inf	0	0	-inf	0	0	-inf	0	0	-inf	0	0	-inf	0	0	-inf	0	0	-inf	0	0	-inf	0	0	-inf	0	0	-inf	0	0	-inf	0	0	-inf	0	0	-inf	0	0	-inf	0	0	-inf	0	0	-inf	0	0	-inf	0	0	-inf	0	0	-inf	species	Butyricimonas faecihominis
2093856	732	732	163.4304836562746	861	861	144.67327645769655	299	299	139.55415840535863	629	629	131.39685114558552	0	0	-inf	333	333	133.08871767093257	333	333	143.20050161440207	970	970	142.25623505408774	236	236	149.84815334342323	684	684	156.73807864183647	1771	1771	123.04656638221451	102	102	93.7710429198275	306	306	86.21569000547603	53	53	154.84107007909452	398	398	117.70744037218836	714	714	169.35816113883402	238	238	134.43907375793083	1617	1617	130.77575612729092	0	0	-inf	851	851	135.76397433407712	182	182	132.16369826054577	10772	10772	141.7820212552924	388	388	125.2186346581085	406	406	139.97075097168317	699	699	111.74312071896912	1020	1020	145.30226508239912	285	285	128.37960557294406	1005	1005	150.68423438748377	23	23	121.44108428841344	0	0	-inf	0	0	-inf	1163	1163	89.94826808054486	805	805	161.40149671962968	297	297	131.3474013839568	2507	2507	156.1623807496134	7504	7504	147.24317865171014	84	84	131.8488100540167	78	78	119.26466030159203	675	675	90.02534605147014	298	298	168.15342878987167	98	98	110.50495005342012	246	246	148.5832799411439	475	475	156.0585187251871	0	0	-inf	318	318	114.05407369158154	106	106	148.16712871998942	0	0	-inf	438	438	174.87785465237346	534	534	174.1737426125445	317	317	131.93382959608454	972	972	82.02176298289822	364	364	98.99029268374542	86	86	150.6509830506664	687	687	97.62515714674065	553	553	97.72326741890856	65	65	122.7345245846062	748	748	157.0526472328548	2525	2525	118.75277773398722	301	301	116.51604207773707	397	397	124.35801571267993	0	0	-inf	869	869	133.97672388982485	7	7	45.057000709852446	1418	1418	157.75407198260098	134	134	156.83086736410874	1254	1254	173.38959448808635	604	604	105.45041047745364	277	277	98.65128226315613	108	108	124.03772221442803	810	810	149.41318416620405	121	121	104.09344126974146	47	47	112.25337473016555	1376	1376	140.18666275661465	1739	1739	145.3506740794264	526	526	140.3153655951268	0	0	-inf	1157	1157	136.17681969114622	201	201	87.55689514419774	312	312	137.8629586219142	852	852	120.66774137183478	305	305	160.84057571315358	413	413	102.68185479187412	136	136	86.22338487227051	200	200	138.71543259451096	632	632	150.2030041009628	175	175	158.577324043127	2365	2365	168.35295004086166	1991	1991	172.0332738687343	329	329	142.06283830407511	626	626	167.39552475994898	0	0	-inf	87	87	79.40989100420857	966	966	146.32548027814497	271	271	132.96121339794507	1104	1104	158.59715918368593	957	957	97.60581340444267	389	389	121.1818869470513	149	149	158.22964768655956	58	58	154.91233879733034	467	467	124.81232651636734	269	269	100.26114684195679	287	287	99.29598170315023	701	701	129.94629754479018	655	655	163.47803317917297	198	198	118.24938265335992	138	138	155.30194455276376	14	14	153.7935053466742	1099	1099	124.56909864881932	1953	1953	165.4436466412968	338	338	145.11411087762824	2316	2316	110.65041007774057	1501	1501	151.69426736526984	2434	2434	161.85167855482376	1064	1064	74.04537104394687	2191	2191	148.5474385501118	0	0	-inf	241	241	137.54486267165765	416	416	147.09471013469118	385	385	130.87283312807554	638	638	145.34091872575777	335	335	160.94284538193577	1066	1066	117.6533960921385	222	222	99.79784429192827	0	0	-inf	105	105	151.27805169696828	1010	1010	142.48158919983317	150	150	125.07263930367459	62	62	107.79070641918386	2256	2256	110.13396014977472	127	127	108.61671193178988	6638	6638	136.52864671559678	0	0	-inf	233	233	115.14339254404328	244	244	139.5751284250939	1142	1142	140.75171734806665	143	143	117.33660240126494	525	525	155.01332118034588	527	527	140.39879757626707	267	267	133.0432910848503	0	0	-inf	590	590	121.44887124773527	315	315	122.77175280214877	50	50	140.3659950466746	721	721	85.19759966179937	1035	1035	118.89584661977369	156	156	117.62129139320513	89	89	144.68273461382668	85	85	120.39554399631284	200	200	128.45983719672185	659	659	106.3021818288889	512	512	126.65725502283068	459	459	131.68451107116803	195	195	81.67072788879575	1359	1359	76.35993535455233	402	402	94.82231718926978	4527	4527	93.67332204327342	283	283	100.39136288082109	621	621	107.49466203488544	696	696	92.60808574663206	377	377	126.80632187301272	621	621	135.3726121755169	1155	1155	119.36014422257571	433	433	129.4686623106574	231	231	135.06030109422167	346	346	110.96086156118633	117	117	153.30912498332984	208	208	140.44785997250878	66	66	131.91386155896535	218	218	125.82712242767006	33352	33352	136.26141523478128	442	442	104.49445138317772	251	251	115.99136206209862	374	374	60.45258580746353	1020	1020	157.1734026289483	337	337	148.2221996960816	453	453	119.65934950405227	190	190	90.09924867775132	268	268	124.89788250833111	268	268	109.82445988021686	266	266	120.40964238659517	162	162	73.63698641774812	322	322	116.04321928260583	684	684	148.91198402585644	682	682	74.76426076250522	652	652	113.05301827427373	289	289	110.84194511741993	11	11	85.62366181545053	99	99	113.66681009473558	171	171	143.3617625263735	906	906	109.20190313485502	333	333	109.57012431986104	4679	4679	161.775441826062	291	291	152.1926344983382	736	736	106.19106471099012	250	250	107.31856046769391	150	150	85.21912073970243	85	85	130.59038697742295	1419	1419	152.08821641485335	927	927	122.69484765482075	6752	6752	96.06640071933765	3046	3046	81.24434864520619	5495	5495	78.04852494768062	5143	5143	122.3073043547753	8932	8932	98.39883831768043	369	369	73.63398769143035	735	735	75.56231375251322	1610	1610	93.30346295467488	1788	1788	76.52371432423767	3694	3694	104.35351065774987	1207	1207	73.38568510018081	2049	2049	71.54867306100039	9038	9038	76.03419745549161	7623	7623	75.96661726461942	5800	5800	76.06993967669715	1571	1571	75.82631766669391	3294	3294	78.1258650248124	2452	2452	78.17298964029193	589	589	110.51221167469534	2387	2387	138.216532608553	7931	7931	148.3100163445193	3581	3581	146.87360545235498	2222	2222	143.28456974774616	822	822	85.07316974785917	5082	5082	89.86071596015312	5132	5132	108.59379094834173	240	240	107.49041438041262	3768	3768	100.06667982381903	4725	4725	132.1366553132318	2569	2569	124.86778153515444	2200	2200	126.44877655783965	4504	4504	120.9713192269658	4756	4756	91.45072008862945	2277	2277	91.91059752485988	4192	4192	93.5031632148474	3724	3724	85.30891964015534	6806	6806	117.39561668409874	720	720	89.72302521832431	933	933	107.01130987344924	1305	1305	138.15938992828006	60	60	79.53865960285067	392	392	86.08938132125847	272	272	101.19868499498007	2490	2490	81.13288646258398	3600	3600	117.33825407901162	3517	3517	118.03497613697458	281610	281610	117.01814528303832	158830	158830	117.30429283317042	5195	5195	97.71679236079324	6022	6022	89.88820999677657	1868	1868	102.03155693961368	1800	1800	107.92557256945186	1116	1116	97.99913983940218	2144	2144	98.33083952299643	1438	1438	106.91590141027505	6835	6835	100.94727971828931	5414	5414	99.31136614863658	7046	7046	105.36608141444174	5503	5503	114.80290332453961	3546	3546	112.47118306454844	2661	2661	104.26775521114274	32945	32945	134.56109111645438	1532	1532	108.45335803601823	1558	1558	103.88718464909017	1338	1338	105.57124622651251	2466	2466	88.46968761423754	4194	4194	84.03194121555568	5542	5542	86.42065892149604	1533	1533	93.30565287233608	6879	6879	116.95831202996669	3601	3601	136.40702045718686	405	405	106.96293855336951	33982	33982	110.44887527003635	5500	5500	123.40042333046462	3121	3121	86.61009434722881	1969	1969	128.75998309135895	2190	2190	106.98750287444285	1249	1249	140.16379995300827	1028	1028	116.80819540341889	1227	1227	134.9028265935026	1204	1204	97.23485516845719	3602	3602	117.58143361280871	7612	7612	115.32961697846423	2612	2612	126.97085244432834	107725	107725	142.36545862643828	1509	1509	139.8442914528598	2276	2276	107.34747965317628	275	275	96.4707605791992	1710	1710	124.44888019879981	25447	25447	141.7427450466973	2338	2338	114.99159510618712	1908	1908	126.05223459546032	7580	7580	123.59674378953154	1845	1845	148.54836044932415	5590	5590	94.54970438941027	4233	4233	87.30639560838605	2833	2833	82.96482809160895	12262	12262	69.54556599788035	2895	2895	163.52649761678921	1928	1928	138.4695597983474	53077	53077	138.81121245244412	1363	1363	100.09544188605227	536	536	133.3829916024652	3255	3255	84.34674919020057	562	562	90.75212551715624	123450	123450	113.15098250649243	10198	10198	143.1595807197001	14612	14612	109.81154406989839	79149	79149	118.1702077722413	3711	3711	91.28061847871955	36224	36224	137.5846427978922	3884	3884	74.9690064755354	3503	3503	97.2001616656467	218	218	145.59276074553398	3814	3814	77.38742537992046	2527	2527	75.20369959246239	6160	6160	109.63423942084805	1894	1894	81.59090242318442	2651	2651	96.21222592205143	1284	1284	89.9020550830124	1661	1661	131.84499085709376	2170	2170	142.3276322730277	661	661	115.00787298166799	1116	1116	121.5024302272402	3743	3743	104.78691593753108	3204	3204	93.23629130736524	152	152	76.40426674181123	533	533	153.98363843942946	70291	70291	133.78208338483984	5713	5713	81.24723400557214	610	610	143.3978959619406	2570	2570	146.61698068807308	5894	5894	120.05387175214702	7894	7894	120.64201558244643	2342	2342	129.66881747032502	700	700	110.11001668004756	6932	6932	108.49569265343449	45790	45790	117.02389050622978	3563	3563	111.32985476372312	37132	37132	132.68078753470786	927	927	145.63333904222313	2342	2342	160.25035001079166	1290	1290	123.65403510431983	1230	1230	79.83868946376674	2555	2555	153.3020370707324	2293	2293	68.63700129199283	1529	1529	114.54637591561757	4174	4174	104.13620345127595	1222	1222	125.03166454133707	2052	2052	95.15485640002073	306	306	92.81183308914297	40652	40652	115.58734729768634	91	91	144.74310239305473	1092	1092	79.08151801703484	1331	1331	90.91318235736914	2993	2993	131.42221490131038	4055	4055	126.08569520033272	3721	3721	83.93185273059342	468	468	139.33132792175218	12940	12940	149.08972724843838	1232	1232	124.7009409692894	2265	2265	151.4389016459774	6067	6067	120.12852291817217	1493	1493	105.13498072936086	1686	1686	135.3306722534307	363	363	62.03000981266181	7497	7497	97.77168699965853	199	199	106.60720692468468	710	710	92.3488097426216	2244	2244	157.5439214879833	3833	3833	88.61352281638747	7187	7187	136.63602936055435	1668	1668	102.00509805095129	3658	3658	73.41224219546241	750	750	140.68593367571646	552	552	126.59141674996066	488	488	151.32815906182233	2195	2195	104.41203658559051	789	789	113.03838989751387	717	717	84.41557649615446	1395	1395	105.09729470743665	17401	17401	94.81421691805643	1727	1727	108.6536164207501	415	415	105.48908129956583	765	765	153.84997703385878	2034	2034	134.05059351284882	23295	23295	113.86368803882857	1886	1886	79.9397568995048	93	93	133.8383312682421	3497	3497	100.8789553620217	657	657	124.7371390551915	865	865	107.52742180321754	3307	3307	113.01048726663161	1368	1368	116.70253938566978	55468	55468	113.26628093606617	91442	91442	140.22641304015997	768	768	91.95412401053301	592	592	140.1670044157152	1243	1243	120.00055596190278	3430	3430	82.63030510157425	673	673	103.51835964411012	1350	1350	141.98025891830673	593	593	121.82077034491282	951	951	72.08666348576051	1087	1087	152.5343309500815	413	413	139.02951857892072	1784	1784	89.47362065074036	138481	138481	143.62245494915112	2781	2781	103.94566156238105	5743	5743	111.46199767759134	11338	11338	120.61187295741536	2765	2765	113.47452285447282	4251	4251	70.34601339361284	862	862	131.6600123450974	15146	15146	128.09288578341528	11725	11725	116.1231207224111	2730	2730	147.7260891890459	278	278	160.81007597953294	2328	2328	80.03770564171138	2980	2980	132.16859242743612	980	980	101.55329909438562	1880	1880	101.87895343071625	3407	3407	135.7469641237674	1726	1726	110.27588163334049	1662	1662	104.3461183172023	909	909	127.26737127433607	234	234	119.99012487354467	2511	2511	141.52580885595017	1324	1324	138.83848334922678	3620	3620	155.02263431391967	3093	3093	97.42653834610837	1044	1044	89.18808735089425	2001	2001	85.15381472902791	20	20	44.1780328702432	1254	1254	127.09820666195033	783	783	137.90615336995725	2005	2005	149.40237071139887	980	980	100.57466755506468	1116	1116	140.32766087576672	305	305	108.43634088461512	473	473	106.8242999223587	1010	1010	143.27486651332077	712	712	106.13887523047826	55	55	97.9082550677901	2754	2754	114.07611620744069	148	148	67.53187697974424	2682	2682	111.17595630904351	983	983	116.09628109215915	6109	6109	125.42407497352299	404	404	136.92753492257978	897	897	108.87323590168073	403	403	95.8094736980975	255	255	109.92660653917743	1081	1081	124.4546678619301	4129	4129	109.6104400663608	527	527	111.52290791182233	1427	1427	73.94123088061755	258	258	141.443487076166	366	366	122.62481553721776	2662	2662	74.52392048693957	1047	1047	131.05984459119935	514	514	132.5283503172349	147	147	123.31255087316171	120	120	110.35739454464978	56	56	127.49130436020349	1897	1897	102.3011579245595	2509	2509	106.65524724944373	460	460	109.41913474457769	1300	1300	90.17344359468134	14	14	99.00778929993668	297	297	121.3846961703131	741	741	82.95509034656295	10	10	122.48855677840305	353	353	130.6333061784297	2869	2869	114.91771034910103	1870	1870	79.75031275009978	179	179	111.64846936918867	2711	2711	82.07457966636987	300	300	156.9336005798445	4195	4195	91.48481692279515	205	205	108.32729453782117	2748	2748	94.28197124751179	301	301	142.4420480269723	1164	1164	93.36092635124402	1031	1031	103.41923946658912	1487	1487	135.0059783761418	440	440	102.532122860684	665	665	151.07007288068536	1228	1228	119.27090519156758	843	843	84.92785757772863	3887	3887	107.44002220703558	841	841	121.93106533442418	2260	2260	130.2670557052901	2101	2101	79.5120900753713	771	771	108.6819810613256	30	30	134.67171396958028	1036	1036	92.67563566882262	84	84	126.13642438888958	1594	1594	92.89669183979706	359	359	112.02872671164567	1788	1788	146.82421528231973	1985	1985	155.26194444464207	106212	106212	142.67904558950394	60	60	141.7574314016383	143	143	155.70575951159526	364	364	145.81852936422246	701	701	162.43601579316712	363	363	94.81969176218148	31	31	109.42812565609827	235	235	139.074893797224	475	475	152.42881744106734	323	323	123.28464053005719	3789	3789	157.61372250274547	2439	2439	146.10663588610493	6853	6853	126.1097666101325	4335	4335	153.15521839838053	678	678	146.29706992622212	1554	1554	122.47674529889899	747	747	138.88104431698716	9295	9295	138.23394360831506	973	973	142.58164375349475	813	813	132.53310589639167	2023	2023	136.90138542012625	2957	2957	142.52000993525118	1447	1447	121.85350515766096	706	706	115.28982044498576	266	266	83.1807589988487	2102	2102	110.56339547187292	1024	1024	117.72154525548683	290	290	140.3030603189744	2783	2783	121.08834881617356	158	158	115.30277845040494	2719	2719	167.194534100036	676	676	164.3798346840166	9385	9385	166.90267116285642	2374	2374	110.28184822224719	350	350	150.22182186149007	818	818	167.34340990752648	251	251	129.78392882288205	934	934	136.91746639558608	489	489	109.57026148932074	269	269	156.19281670927433	1208	1208	159.89398773818647	463	463	117.5172997374551	361	361	133.90727177761252	494	494	136.19187673680176	972	972	117.12418304661631	32	32	79.4106813522791	2253	2253	147.6501964584549	6561	6561	140.38439271371763	652	652	113.15049233060677	3400	3400	148.9289479677523	569	569	114.53369509929531	93393	93393	112.7829209292633	2319	2319	158.66707917291714	4318	4318	147.55164130583177	1370	1370	136.23923679159526	776	776	103.4140120902356	38	38	150.20010513663928	1576	1576	135.4409699136482	752	752	126.70514319450061	1686	1686	148.51994299916709	553	553	118.21986320619408	799	799	142.89105582249059	1063	1063	145.72427496495854	743	743	78.94290247078007	113	113	111.1455317153548	1300	1300	165.1692693053223	1062	1062	130.70667857926463	1204	1204	123.29631818533662	1480	1480	128.1861047576374	740	740	133.79767924569023	1526	1526	157.1530289569796	3166	3166	105.61291253421238	489	489	129.09673136891493	1521	1521	122.2792390975415	608	608	123.89889872503305	1468	1468	104.62934671798298	1410	1410	150.48793866334185	7825	7825	149.50427639072464	3307	3307	126.43336576066072	236	236	164.47845858074908	2978	2978	120.2470438038104	0	0	-inf	5082	5082	152.97755141963378	183	183	123.02582867087608	210	210	117.26861902900806	667	667	136.16347296575242	11063	11063	161.18698571657745	120	120	86.84481361321563	748	748	126.25020742717952	272	272	145.45728275354585	1131	1131	89.16733301600739	304	304	131.04899176438167	1910	1910	163.80413873946605	30635	30635	117.12942695993881	1514	1514	122.23913406524814	1847	1847	162.6631824085196	10081	10081	131.2026236468824	2700	2700	127.41239063016118	1644	1644	158.7559047013374	535	535	150.7465270833369	429	429	141.05500910321015	1916	1916	134.50135867683088	1358	1358	133.72430302176207	3414	3414	149.9216729584771	383	383	139.5531427747455	2635	2635	75.5464440896902	1757	1757	152.8307852992602	156	156	155.87525852462508	4291	4291	162.40181188205295	318	318	160.5868349789005	216	216	101.33433718545942	1842	1842	110.93775323529614	946	946	131.28348660013202	872	872	127.15974826234586	869	869	161.50099898931276	426	426	139.3853989704374	410	410	129.04773453053133	2261	2261	106.62076867214168	1078	1078	165.56720550743464	116	116	113.69571972330047	186	186	151.73009056533675	2516	2516	88.74851725081562	168	168	100.17064330297838	3882	3882	161.8968850721834	272	272	116.26838090977327	2909	2909	161.22975851749143	2085	2085	158.60019193403815	409	409	129.07747368209766	1147	1147	84.33024681503922	1629	1629	115.63257944179719	8	8	123.53964818469838	5662	5662	84.52967916173672	11069	11069	120.15521875308761	19100	19100	143.91075925184856	624	624	163.7875769118799	3556	3556	157.6784445601473	2879	2879	163.01876279155118	722	722	148.16275671155424	314	314	108.82914366942178	391	391	170.49625260820636	748	748	139.36712214141946	510	510	144.38496489603088	1172	1172	156.00491950790803	940	940	82.61036600374538	374	374	134.3581874772893	972	972	103.83042177442958	412	412	105.76884363722267	species	Butyricimonas faecalis
2637652	0	0	-inf	0	0	-inf	0	0	-inf	0	0	-inf	0	0	-inf	0	0	-inf	0	0	-inf	0	0	-inf	0	0	-inf	0	0	-inf	0	0	-inf	0	0	-inf	0	0	-inf	0	0	-inf	0	0	-inf	0	0	-inf	0	0	-inf	0	0	-inf	0	0	-inf	0	0	-inf	0	0	-inf	0	0	-inf	0	0	-inf	0	0	-inf	0	0	-inf	0	0	-inf	0	0	-inf	0	0	-inf	0	0	-inf	0	0	-inf	0	0	-inf	0	0	-inf	0	0	-inf	0	0	-inf	0	0	-inf	0	0	-inf	0	0	-inf	0	0	-inf	0	0	-inf	0	0	-inf	0	0	-inf	0	0	-inf	0	0	-inf	0	0	-inf	0	0	-inf	0	0	-inf	0	0	-inf	0	0	-inf	0	0	-inf	0	0	-inf	24	0	151.9616225277945	0	0	-inf	0	0	-inf	0	0	-inf	0	0	-inf	0	0	-inf	0	0	-inf	0	0	-inf	0	0	-inf	0	0	-inf	0	0	-inf	0	0	-inf	0	0	-inf	0	0	-inf	0	0	-inf	0	0	-inf	0	0	-inf	8	1	137.54451638661283	0	0	-inf	0	0	-inf	0	0	-inf	0	0	-inf	0	0	-inf	0	0	-inf	0	0	-inf	0	0	-inf	0	0	-inf	0	0	-inf	0	0	-inf	0	0	-inf	0	0	-inf	0	0	-inf	0	0	-inf	0	0	-inf	0	0	-inf	0	0	-inf	0	0	-inf	0	0	-inf	0	0	-inf	0	0	-inf	0	0	-inf	0	0	-inf	0	0	-inf	0	0	-inf	0	0	-inf	0	0	-inf	0	0	-inf	0	0	-inf	0	0	-inf	0	0	-inf	0	0	-inf	0	0	-inf	0	0	-inf	0	0	-inf	0	0	-inf	0	0	-inf	0	0	-inf	0	0	-inf	0	0	-inf	0	0	-inf	0	0	-inf	0	0	-inf	0	0	-inf	0	0	-inf	0	0	-inf	0	0	-inf	0	0	-inf	0	0	-inf	0	0	-inf	0	0	-inf	0	0	-inf	0	0	-inf	0	0	-inf	0	0	-inf	0	0	-inf	0	0	-inf	0	0	-inf	0	0	-inf	0	0	-inf	0	0	-inf	0	0	-inf	0	0	-inf	0	0	-inf	0	0	-inf	0	0	-inf	0	0	-inf	0	0	-inf	0	0	-inf	0	0	-inf	0	0	-inf	0	0	-inf	0	0	-inf	0	0	-inf	0	0	-inf	0	0	-inf	0	0	-inf	0	0	-inf	0	0	-inf	0	0	-inf	0	0	-inf	0	0	-inf	0	0	-inf	0	0	-inf	0	0	-inf	0	0	-inf	0	0	-inf	0	0	-inf	0	0	-inf	0	0	-inf	0	0	-inf	0	0	-inf	0	0	-inf	0	0	-inf	0	0	-inf	0	0	-inf	0	0	-inf	0	0	-inf	0	0	-inf	0	0	-inf	0	0	-inf	0	0	-inf	0	0	-inf	12	0	134.25052754940342	0	0	-inf	0	0	-inf	0	0	-inf	0	0	-inf	0	0	-inf	0	0	-inf	0	0	-inf	0	0	-inf	0	0	-inf	0	0	-inf	0	0	-inf	0	0	-inf	0	0	-inf	0	0	-inf	0	0	-inf	0	0	-inf	0	0	-inf	0	0	-inf	0	0	-inf	0	0	-inf	0	0	-inf	0	0	-inf	0	0	-inf	0	0	-inf	0	0	-inf	0	0	-inf	0	0	-inf	0	0	-inf	0	0	-inf	0	0	-inf	0	0	-inf	0	0	-inf	0	0	-inf	0	0	-inf	0	0	-inf	0	0	-inf	0	0	-inf	0	0	-inf	0	0	-inf	0	0	-inf	0	0	-inf	0	0	-inf	0	0	-inf	0	0	-inf	0	0	-inf	0	0	-inf	0	0	-inf	0	0	-inf	0	0	-inf	0	0	-inf	0	0	-inf	0	0	-inf	0	0	-inf	0	0	-inf	0	0	-inf	0	0	-inf	0	0	-inf	0	0	-inf	0	0	-inf	0	0	-inf	0	0	-inf	7	0	146.99833106190601	0	0	-inf	0	0	-inf	0	0	-inf	0	0	-inf	0	0	-inf	0	0	-inf	0	0	-inf	0	0	-inf	0	0	-inf	0	0	-inf	0	0	-inf	0	0	-inf	0	0	-inf	0	0	-inf	0	0	-inf	0	0	-inf	0	0	-inf	0	0	-inf	0	0	-inf	0	0	-inf	0	0	-inf	0	0	-inf	0	0	-inf	0	0	-inf	0	0	-inf	0	0	-inf	0	0	-inf	0	0	-inf	0	0	-inf	0	0	-inf	0	0	-inf	0	0	-inf	0	0	-inf	26	0	189.22498440856427	0	0	-inf	0	0	-inf	0	0	-inf	0	0	-inf	0	0	-inf	0	0	-inf	0	0	-inf	0	0	-inf	0	0	-inf	0	0	-inf	0	0	-inf	0	0	-inf	0	0	-inf	0	0	-inf	0	0	-inf	0	0	-inf	0	0	-inf	0	0	-inf	0	0	-inf	0	0	-inf	0	0	-inf	0	0	-inf	0	0	-inf	0	0	-inf	0	0	-inf	0	0	-inf	0	0	-inf	0	0	-inf	0	0	-inf	0	0	-inf	0	0	-inf	0	0	-inf	0	0	-inf	0	0	-inf	0	0	-inf	0	0	-inf	0	0	-inf	0	0	-inf	0	0	-inf	0	0	-inf	0	0	-inf	0	0	-inf	0	0	-inf	0	0	-inf	27	6	173.54953396800872	0	0	-inf	0	0	-inf	0	0	-inf	0	0	-inf	0	0	-inf	0	0	-inf	0	0	-inf	0	0	-inf	0	0	-inf	0	0	-inf	0	0	-inf	0	0	-inf	0	0	-inf	0	0	-inf	0	0	-inf	0	0	-inf	0	0	-inf	0	0	-inf	0	0	-inf	0	0	-inf	0	0	-inf	0	0	-inf	0	0	-inf	0	0	-inf	0	0	-inf	0	0	-inf	0	0	-inf	0	0	-inf	0	0	-inf	0	0	-inf	0	0	-inf	0	0	-inf	12	12	82.26036347682135	0	0	-inf	0	0	-inf	0	0	-inf	0	0	-inf	0	0	-inf	0	0	-inf	0	0	-inf	0	0	-inf	0	0	-inf	0	0	-inf	0	0	-inf	0	0	-inf	0	0	-inf	0	0	-inf	0	0	-inf	0	0	-inf	0	0	-inf	0	0	-inf	0	0	-inf	0	0	-inf	0	0	-inf	0	0	-inf	0	0	-inf	0	0	-inf	0	0	-inf	0	0	-inf	0	0	-inf	0	0	-inf	0	0	-inf	0	0	-inf	0	0	-inf	0	0	-inf	0	0	-inf	0	0	-inf	0	0	-inf	0	0	-inf	0	0	-inf	0	0	-inf	0	0	-inf	0	0	-inf	0	0	-inf	0	0	-inf	0	0	-inf	0	0	-inf	0	0	-inf	0	0	-inf	0	0	-inf	0	0	-inf	0	0	-inf	0	0	-inf	0	0	-inf	0	0	-inf	0	0	-inf	0	0	-inf	0	0	-inf	0	0	-inf	0	0	-inf	0	0	-inf	0	0	-inf	0	0	-inf	0	0	-inf	0	0	-inf	0	0	-inf	0	0	-inf	0	0	-inf	0	0	-inf	13	4	177.54775318845	0	0	-inf	0	0	-inf	0	0	-inf	0	0	-inf	0	0	-inf	0	0	-inf	0	0	-inf	0	0	-inf	0	0	-inf	0	0	-inf	0	0	-inf	0	0	-inf	0	0	-inf	0	0	-inf	0	0	-inf	10	3	196.29055029994174	0	0	-inf	0	0	-inf	0	0	-inf	0	0	-inf	0	0	-inf	0	0	-inf	0	0	-inf	0	0	-inf	0	0	-inf	0	0	-inf	0	0	-inf	0	0	-inf	0	0	-inf	0	0	-inf	0	0	-inf	0	0	-inf	0	0	-inf	0	0	-inf	0	0	-inf	0	0	-inf	0	0	-inf	0	0	-inf	0	0	-inf	0	0	-inf	0	0	-inf	0	0	-inf	0	0	-inf	0	0	-inf	0	0	-inf	0	0	-inf	0	0	-inf	0	0	-inf	0	0	-inf	0	0	-inf	12	5	190.14262702633164	0	0	-inf	0	0	-inf	0	0	-inf	0	0	-inf	0	0	-inf	0	0	-inf	0	0	-inf	0	0	-inf	0	0	-inf	0	0	-inf	0	0	-inf	0	0	-inf	0	0	-inf	0	0	-inf	0	0	-inf	0	0	-inf	0	0	-inf	0	0	-inf	0	0	-inf	0	0	-inf	0	0	-inf	0	0	-inf	0	0	-inf	0	0	-inf	0	0	-inf	0	0	-inf	0	0	-inf	0	0	-inf	0	0	-inf	0	0	-inf	0	0	-inf	0	0	-inf	0	0	-inf	0	0	-inf	0	0	-inf	0	0	-inf	0	0	-inf	0	0	-inf	0	0	-inf	0	0	-inf	0	0	-inf	0	0	-inf	0	0	-inf	0	0	-inf	0	0	-inf	0	0	-inf	0	0	-inf	0	0	-inf	0	0	-inf	0	0	-inf	0	0	-inf	0	0	-inf	0	0	-inf	0	0	-inf	0	0	-inf	0	0	-inf	0	0	-inf	0	0	-inf	0	0	-inf	8	0	162.27279395191695	0	0	-inf	0	0	-inf	0	0	-inf	0	0	-inf	0	0	-inf	0	0	-inf	0	0	-inf	0	0	-inf	0	0	-inf	0	0	-inf	0	0	-inf	0	0	-inf	0	0	-inf	0	0	-inf	0	0	-inf	0	0	-inf	0	0	-inf	0	0	-inf	0	0	-inf	0	0	-inf	0	0	-inf	0	0	-inf	0	0	-inf	14	6	200.98356866105863	0	0	-inf	0	0	-inf	0	0	-inf	0	0	-inf	0	0	-inf	0	0	-inf	0	0	-inf	0	0	-inf	0	0	-inf	0	0	-inf	0	0	-inf	0	0	-inf	0	0	-inf	0	0	-inf	0	0	-inf	0	0	-inf	0	0	-inf	0	0	-inf	0	0	-inf	0	0	-inf	0	0	-inf	0	0	-inf	0	0	-inf	0	0	-inf	0	0	-inf	0	0	-inf	0	0	-inf	0	0	-inf	0	0	-inf	0	0	-inf	0	0	-inf	0	0	-inf	0	0	-inf	0	0	-inf	0	0	-inf	0	0	-inf	0	0	-inf	0	0	-inf	0	0	-inf	0	0	-inf	0	0	-inf	0	0	-inf	0	0	-inf	0	0	-inf	0	0	-inf	0	0	-inf	0	0	-inf	0	0	-inf	0	0	-inf	0	0	-inf	0	0	-inf	0	0	-inf	0	0	-inf	0	0	-inf	0	0	-inf	0	0	-inf	0	0	-inf	0	0	-inf	0	0	-inf	0	0	-inf	0	0	-inf	0	0	-inf	0	0	-inf	0	0	-inf	0	0	-inf	0	0	-inf	0	0	-inf	0	0	-inf	0	0	-inf	0	0	-inf	0	0	-inf	0	0	-inf	0	0	-inf	0	0	-inf	0	0	-inf	0	0	-inf	0	0	-inf	0	0	-inf	0	0	-inf	0	0	-inf	38	0	154.44929036966414	0	0	-inf	0	0	-inf	0	0	-inf	0	0	-inf	0	0	-inf	0	0	-inf	0	0	-inf	0	0	-inf	0	0	-inf	0	0	-inf	0	0	-inf	0	0	-inf	0	0	-inf	0	0	-inf	14	1	113.9898834894159	0	0	-inf	0	0	-inf	15	0	146.2327626236363	no_rank	unclassified Butyricimonas
1816677	0	0	-inf	0	0	-inf	0	0	-inf	0	0	-inf	0	0	-inf	0	0	-inf	0	0	-inf	0	0	-inf	0	0	-inf	0	0	-inf	0	0	-inf	0	0	-inf	0	0	-inf	0	0	-inf	0	0	-inf	0	0	-inf	0	0	-inf	0	0	-inf	0	0	-inf	0	0	-inf	0	0	-inf	0	0	-inf	0	0	-inf	0	0	-inf	0	0	-inf	0	0	-inf	0	0	-inf	0	0	-inf	0	0	-inf	0	0	-inf	0	0	-inf	0	0	-inf	0	0	-inf	0	0	-inf	0	0	-inf	0	0	-inf	0	0	-inf	0	0	-inf	0	0	-inf	0	0	-inf	0	0	-inf	0	0	-inf	0	0	-inf	0	0	-inf	0	0	-inf	0	0	-inf	0	0	-inf	0	0	-inf	0	0	-inf	0	0	-inf	0	0	-inf	0	0	-inf	0	0	-inf	0	0	-inf	0	0	-inf	0	0	-inf	0	0	-inf	0	0	-inf	0	0	-inf	0	0	-inf	0	0	-inf	0	0	-inf	0	0	-inf	0	0	-inf	0	0	-inf	0	0	-inf	0	0	-inf	0	0	-inf	0	0	-inf	0	0	-inf	0	0	-inf	0	0	-inf	0	0	-inf	0	0	-inf	0	0	-inf	0	0	-inf	0	0	-inf	0	0	-inf	0	0	-inf	0	0	-inf	0	0	-inf	0	0	-inf	0	0	-inf	0	0	-inf	0	0	-inf	0	0	-inf	0	0	-inf	0	0	-inf	0	0	-inf	0	0	-inf	0	0	-inf	0	0	-inf	0	0	-inf	0	0	-inf	0	0	-inf	0	0	-inf	0	0	-inf	0	0	-inf	0	0	-inf	0	0	-inf	0	0	-inf	0	0	-inf	0	0	-inf	0	0	-inf	0	0	-inf	0	0	-inf	0	0	-inf	0	0	-inf	0	0	-inf	0	0	-inf	0	0	-inf	0	0	-inf	0	0	-inf	0	0	-inf	0	0	-inf	0	0	-inf	0	0	-inf	0	0	-inf	0	0	-inf	0	0	-inf	0	0	-inf	0	0	-inf	0	0	-inf	0	0	-inf	0	0	-inf	0	0	-inf	0	0	-inf	0	0	-inf	0	0	-inf	0	0	-inf	0	0	-inf	0	0	-inf	0	0	-inf	0	0	-inf	0	0	-inf	0	0	-inf	0	0	-inf	0	0	-inf	0	0	-inf	0	0	-inf	0	0	-inf	0	0	-inf	0	0	-inf	0	0	-inf	0	0	-inf	0	0	-inf	0	0	-inf	0	0	-inf	0	0	-inf	0	0	-inf	0	0	-inf	0	0	-inf	0	0	-inf	0	0	-inf	0	0	-inf	0	0	-inf	0	0	-inf	0	0	-inf	0	0	-inf	0	0	-inf	0	0	-inf	0	0	-inf	0	0	-inf	0	0	-inf	0	0	-inf	0	0	-inf	0	0	-inf	0	0	-inf	0	0	-inf	0	0	-inf	0	0	-inf	0	0	-inf	0	0	-inf	0	0	-inf	0	0	-inf	0	0	-inf	0	0	-inf	0	0	-inf	0	0	-inf	0	0	-inf	0	0	-inf	0	0	-inf	0	0	-inf	0	0	-inf	0	0	-inf	0	0	-inf	0	0	-inf	0	0	-inf	0	0	-inf	0	0	-inf	0	0	-inf	0	0	-inf	0	0	-inf	0	0	-inf	0	0	-inf	0	0	-inf	0	0	-inf	0	0	-inf	0	0	-inf	0	0	-inf	0	0	-inf	0	0	-inf	0	0	-inf	0	0	-inf	0	0	-inf	0	0	-inf	0	0	-inf	0	0	-inf	0	0	-inf	0	0	-inf	0	0	-inf	0	0	-inf	0	0	-inf	0	0	-inf	0	0	-inf	0	0	-inf	0	0	-inf	0	0	-inf	0	0	-inf	0	0	-inf	0	0	-inf	0	0	-inf	0	0	-inf	0	0	-inf	0	0	-inf	0	0	-inf	0	0	-inf	0	0	-inf	0	0	-inf	0	0	-inf	0	0	-inf	0	0	-inf	0	0	-inf	0	0	-inf	0	0	-inf	0	0	-inf	0	0	-inf	0	0	-inf	0	0	-inf	0	0	-inf	0	0	-inf	0	0	-inf	0	0	-inf	0	0	-inf	0	0	-inf	0	0	-inf	0	0	-inf	0	0	-inf	0	0	-inf	0	0	-inf	0	0	-inf	0	0	-inf	0	0	-inf	0	0	-inf	0	0	-inf	0	0	-inf	0	0	-inf	0	0	-inf	0	0	-inf	0	0	-inf	0	0	-inf	0	0	-inf	0	0	-inf	0	0	-inf	0	0	-inf	0	0	-inf	0	0	-inf	0	0	-inf	0	0	-inf	0	0	-inf	0	0	-inf	0	0	-inf	0	0	-inf	0	0	-inf	0	0	-inf	0	0	-inf	0	0	-inf	0	0	-inf	0	0	-inf	0	0	-inf	0	0	-inf	0	0	-inf	0	0	-inf	0	0	-inf	0	0	-inf	0	0	-inf	0	0	-inf	0	0	-inf	0	0	-inf	0	0	-inf	0	0	-inf	0	0	-inf	0	0	-inf	0	0	-inf	0	0	-inf	0	0	-inf	0	0	-inf	0	0	-inf	0	0	-inf	0	0	-inf	0	0	-inf	0	0	-inf	0	0	-inf	0	0	-inf	0	0	-inf	0	0	-inf	0	0	-inf	0	0	-inf	0	0	-inf	0	0	-inf	0	0	-inf	0	0	-inf	0	0	-inf	13	13	150.25638803713392	0	0	-inf	0	0	-inf	0	0	-inf	0	0	-inf	0	0	-inf	0	0	-inf	0	0	-inf	0	0	-inf	0	0	-inf	0	0	-inf	0	0	-inf	0	0	-inf	0	0	-inf	0	0	-inf	0	0	-inf	0	0	-inf	0	0	-inf	0	0	-inf	0	0	-inf	0	0	-inf	0	0	-inf	0	0	-inf	0	0	-inf	0	0	-inf	0	0	-inf	0	0	-inf	0	0	-inf	0	0	-inf	0	0	-inf	0	0	-inf	0	0	-inf	0	0	-inf	0	0	-inf	0	0	-inf	0	0	-inf	0	0	-inf	0	0	-inf	0	0	-inf	0	0	-inf	0	0	-inf	0	0	-inf	0	0	-inf	0	0	-inf	0	0	-inf	0	0	-inf	0	0	-inf	0	0	-inf	0	0	-inf	0	0	-inf	0	0	-inf	0	0	-inf	0	0	-inf	0	0	-inf	0	0	-inf	0	0	-inf	0	0	-inf	0	0	-inf	0	0	-inf	0	0	-inf	0	0	-inf	0	0	-inf	0	0	-inf	0	0	-inf	0	0	-inf	0	0	-inf	0	0	-inf	0	0	-inf	0	0	-inf	0	0	-inf	0	0	-inf	0	0	-inf	0	0	-inf	0	0	-inf	0	0	-inf	0	0	-inf	0	0	-inf	0	0	-inf	0	0	-inf	0	0	-inf	0	0	-inf	0	0	-inf	0	0	-inf	0	0	-inf	0	0	-inf	0	0	-inf	0	0	-inf	0	0	-inf	0	0	-inf	0	0	-inf	0	0	-inf	0	0	-inf	0	0	-inf	0	0	-inf	0	0	-inf	0	0	-inf	0	0	-inf	0	0	-inf	0	0	-inf	0	0	-inf	0	0	-inf	0	0	-inf	0	0	-inf	0	0	-inf	0	0	-inf	0	0	-inf	0	0	-inf	0	0	-inf	0	0	-inf	0	0	-inf	0	0	-inf	0	0	-inf	0	0	-inf	0	0	-inf	0	0	-inf	0	0	-inf	0	0	-inf	0	0	-inf	0	0	-inf	0	0	-inf	0	0	-inf	0	0	-inf	0	0	-inf	0	0	-inf	0	0	-inf	0	0	-inf	0	0	-inf	0	0	-inf	0	0	-inf	0	0	-inf	0	0	-inf	0	0	-inf	0	0	-inf	0	0	-inf	0	0	-inf	0	0	-inf	0	0	-inf	0	0	-inf	0	0	-inf	0	0	-inf	0	0	-inf	0	0	-inf	0	0	-inf	0	0	-inf	0	0	-inf	0	0	-inf	0	0	-inf	0	0	-inf	0	0	-inf	0	0	-inf	0	0	-inf	0	0	-inf	0	0	-inf	0	0	-inf	0	0	-inf	0	0	-inf	0	0	-inf	0	0	-inf	0	0	-inf	0	0	-inf	0	0	-inf	0	0	-inf	0	0	-inf	0	0	-inf	0	0	-inf	0	0	-inf	0	0	-inf	0	0	-inf	0	0	-inf	0	0	-inf	0	0	-inf	0	0	-inf	0	0	-inf	0	0	-inf	0	0	-inf	0	0	-inf	0	0	-inf	0	0	-inf	0	0	-inf	0	0	-inf	0	0	-inf	0	0	-inf	0	0	-inf	0	0	-inf	0	0	-inf	0	0	-inf	0	0	-inf	0	0	-inf	0	0	-inf	0	0	-inf	0	0	-inf	0	0	-inf	0	0	-inf	0	0	-inf	0	0	-inf	0	0	-inf	0	0	-inf	0	0	-inf	0	0	-inf	0	0	-inf	0	0	-inf	0	0	-inf	0	0	-inf	0	0	-inf	0	0	-inf	0	0	-inf	0	0	-inf	0	0	-inf	0	0	-inf	0	0	-inf	0	0	-inf	0	0	-inf	0	0	-inf	0	0	-inf	0	0	-inf	0	0	-inf	0	0	-inf	0	0	-inf	0	0	-inf	0	0	-inf	0	0	-inf	0	0	-inf	0	0	-inf	0	0	-inf	0	0	-inf	0	0	-inf	0	0	-inf	0	0	-inf	0	0	-inf	0	0	-inf	0	0	-inf	0	0	-inf	0	0	-inf	0	0	-inf	0	0	-inf	0	0	-inf	0	0	-inf	0	0	-inf	0	0	-inf	0	0	-inf	0	0	-inf	0	0	-inf	0	0	-inf	0	0	-inf	0	0	-inf	0	0	-inf	0	0	-inf	0	0	-inf	0	0	-inf	0	0	-inf	0	0	-inf	0	0	-inf	0	0	-inf	0	0	-inf	0	0	-inf	0	0	-inf	0	0	-inf	0	0	-inf	0	0	-inf	0	0	-inf	0	0	-inf	0	0	-inf	0	0	-inf	0	0	-inf	0	0	-inf	0	0	-inf	0	0	-inf	0	0	-inf	0	0	-inf	0	0	-inf	0	0	-inf	0	0	-inf	0	0	-inf	0	0	-inf	0	0	-inf	0	0	-inf	0	0	-inf	0	0	-inf	0	0	-inf	0	0	-inf	0	0	-inf	0	0	-inf	0	0	-inf	0	0	-inf	0	0	-inf	0	0	-inf	0	0	-inf	0	0	-inf	0	0	-inf	0	0	-inf	0	0	-inf	0	0	-inf	0	0	-inf	0	0	-inf	0	0	-inf	0	0	-inf	0	0	-inf	0	0	-inf	0	0	-inf	0	0	-inf	0	0	-inf	0	0	-inf	0	0	-inf	0	0	-inf	0	0	-inf	0	0	-inf	0	0	-inf	0	0	-inf	0	0	-inf	0	0	-inf	0	0	-inf	0	0	-inf	0	0	-inf	0	0	-inf	0	0	-inf	0	0	-inf	0	0	-inf	0	0	-inf	0	0	-inf	0	0	-inf	0	0	-inf	0	0	-inf	0	0	-inf	0	0	-inf	0	0	-inf	0	0	-inf	0	0	-inf	0	0	-inf	0	0	-inf	0	0	-inf	0	0	-inf	13	13	111.14040651082036	0	0	-inf	0	0	-inf	15	15	146.2327626236363	species	Butyricimonas sp. Marseille-P2440
1969738	0	0	-inf	0	0	-inf	0	0	-inf	0	0	-inf	0	0	-inf	0	0	-inf	0	0	-inf	0	0	-inf	0	0	-inf	0	0	-inf	0	0	-inf	0	0	-inf	0	0	-inf	0	0	-inf	0	0	-inf	0	0	-inf	0	0	-inf	0	0	-inf	0	0	-inf	0	0	-inf	0	0	-inf	0	0	-inf	0	0	-inf	0	0	-inf	0	0	-inf	0	0	-inf	0	0	-inf	0	0	-inf	0	0	-inf	0	0	-inf	0	0	-inf	0	0	-inf	0	0	-inf	0	0	-inf	0	0	-inf	0	0	-inf	0	0	-inf	0	0	-inf	0	0	-inf	0	0	-inf	0	0	-inf	0	0	-inf	0	0	-inf	0	0	-inf	0	0	-inf	0	0	-inf	0	0	-inf	0	0	-inf	0	0	-inf	0	0	-inf	24	24	151.9616225277945	0	0	-inf	0	0	-inf	0	0	-inf	0	0	-inf	0	0	-inf	0	0	-inf	0	0	-inf	0	0	-inf	0	0	-inf	0	0	-inf	0	0	-inf	0	0	-inf	0	0	-inf	0	0	-inf	0	0	-inf	0	0	-inf	7	7	144.7602024627278	0	0	-inf	0	0	-inf	0	0	-inf	0	0	-inf	0	0	-inf	0	0	-inf	0	0	-inf	0	0	-inf	0	0	-inf	0	0	-inf	0	0	-inf	0	0	-inf	0	0	-inf	0	0	-inf	0	0	-inf	0	0	-inf	0	0	-inf	0	0	-inf	0	0	-inf	0	0	-inf	0	0	-inf	0	0	-inf	0	0	-inf	0	0	-inf	0	0	-inf	0	0	-inf	0	0	-inf	0	0	-inf	0	0	-inf	0	0	-inf	0	0	-inf	0	0	-inf	0	0	-inf	0	0	-inf	0	0	-inf	0	0	-inf	0	0	-inf	0	0	-inf	0	0	-inf	0	0	-inf	0	0	-inf	0	0	-inf	0	0	-inf	0	0	-inf	0	0	-inf	0	0	-inf	0	0	-inf	0	0	-inf	0	0	-inf	0	0	-inf	0	0	-inf	0	0	-inf	0	0	-inf	0	0	-inf	0	0	-inf	0	0	-inf	0	0	-inf	0	0	-inf	0	0	-inf	0	0	-inf	0	0	-inf	0	0	-inf	0	0	-inf	0	0	-inf	0	0	-inf	0	0	-inf	0	0	-inf	0	0	-inf	0	0	-inf	0	0	-inf	0	0	-inf	0	0	-inf	0	0	-inf	0	0	-inf	0	0	-inf	0	0	-inf	0	0	-inf	0	0	-inf	0	0	-inf	0	0	-inf	0	0	-inf	0	0	-inf	0	0	-inf	0	0	-inf	0	0	-inf	0	0	-inf	0	0	-inf	0	0	-inf	0	0	-inf	0	0	-inf	0	0	-inf	0	0	-inf	0	0	-inf	0	0	-inf	0	0	-inf	0	0	-inf	0	0	-inf	0	0	-inf	0	0	-inf	0	0	-inf	0	0	-inf	0	0	-inf	0	0	-inf	0	0	-inf	12	12	134.25052754940342	0	0	-inf	0	0	-inf	0	0	-inf	0	0	-inf	0	0	-inf	0	0	-inf	0	0	-inf	0	0	-inf	0	0	-inf	0	0	-inf	0	0	-inf	0	0	-inf	0	0	-inf	0	0	-inf	0	0	-inf	0	0	-inf	0	0	-inf	0	0	-inf	0	0	-inf	0	0	-inf	0	0	-inf	0	0	-inf	0	0	-inf	0	0	-inf	0	0	-inf	0	0	-inf	0	0	-inf	0	0	-inf	0	0	-inf	0	0	-inf	0	0	-inf	0	0	-inf	0	0	-inf	0	0	-inf	0	0	-inf	0	0	-inf	0	0	-inf	0	0	-inf	0	0	-inf	0	0	-inf	0	0	-inf	0	0	-inf	0	0	-inf	0	0	-inf	0	0	-inf	0	0	-inf	0	0	-inf	0	0	-inf	0	0	-inf	0	0	-inf	0	0	-inf	0	0	-inf	0	0	-inf	0	0	-inf	0	0	-inf	0	0	-inf	0	0	-inf	0	0	-inf	0	0	-inf	0	0	-inf	0	0	-inf	7	7	146.99833106190601	0	0	-inf	0	0	-inf	0	0	-inf	0	0	-inf	0	0	-inf	0	0	-inf	0	0	-inf	0	0	-inf	0	0	-inf	0	0	-inf	0	0	-inf	0	0	-inf	0	0	-inf	0	0	-inf	0	0	-inf	0	0	-inf	0	0	-inf	0	0	-inf	0	0	-inf	0	0	-inf	0	0	-inf	0	0	-inf	0	0	-inf	0	0	-inf	0	0	-inf	0	0	-inf	0	0	-inf	0	0	-inf	0	0	-inf	0	0	-inf	0	0	-inf	0	0	-inf	0	0	-inf	0	0	-inf	0	0	-inf	0	0	-inf	0	0	-inf	0	0	-inf	0	0	-inf	0	0	-inf	0	0	-inf	0	0	-inf	0	0	-inf	0	0	-inf	0	0	-inf	0	0	-inf	0	0	-inf	0	0	-inf	0	0	-inf	0	0	-inf	0	0	-inf	0	0	-inf	0	0	-inf	0	0	-inf	0	0	-inf	0	0	-inf	0	0	-inf	0	0	-inf	0	0	-inf	0	0	-inf	0	0	-inf	0	0	-inf	0	0	-inf	0	0	-inf	0	0	-inf	0	0	-inf	0	0	-inf	0	0	-inf	0	0	-inf	0	0	-inf	0	0	-inf	0	0	-inf	0	0	-inf	0	0	-inf	0	0	-inf	0	0	-inf	0	0	-inf	0	0	-inf	0	0	-inf	0	0	-inf	0	0	-inf	0	0	-inf	0	0	-inf	0	0	-inf	0	0	-inf	0	0	-inf	0	0	-inf	0	0	-inf	0	0	-inf	0	0	-inf	0	0	-inf	0	0	-inf	0	0	-inf	0	0	-inf	0	0	-inf	0	0	-inf	0	0	-inf	0	0	-inf	0	0	-inf	0	0	-inf	0	0	-inf	0	0	-inf	0	0	-inf	0	0	-inf	0	0	-inf	0	0	-inf	0	0	-inf	0	0	-inf	0	0	-inf	0	0	-inf	0	0	-inf	0	0	-inf	0	0	-inf	0	0	-inf	0	0	-inf	0	0	-inf	0	0	-inf	0	0	-inf	0	0	-inf	0	0	-inf	0	0	-inf	0	0	-inf	0	0	-inf	0	0	-inf	0	0	-inf	0	0	-inf	0	0	-inf	0	0	-inf	0	0	-inf	0	0	-inf	0	0	-inf	0	0	-inf	0	0	-inf	0	0	-inf	0	0	-inf	0	0	-inf	0	0	-inf	0	0	-inf	0	0	-inf	0	0	-inf	0	0	-inf	0	0	-inf	0	0	-inf	0	0	-inf	0	0	-inf	0	0	-inf	0	0	-inf	0	0	-inf	0	0	-inf	0	0	-inf	0	0	-inf	0	0	-inf	0	0	-inf	0	0	-inf	0	0	-inf	0	0	-inf	0	0	-inf	0	0	-inf	0	0	-inf	0	0	-inf	0	0	-inf	0	0	-inf	0	0	-inf	0	0	-inf	0	0	-inf	0	0	-inf	0	0	-inf	0	0	-inf	0	0	-inf	0	0	-inf	0	0	-inf	0	0	-inf	0	0	-inf	0	0	-inf	0	0	-inf	0	0	-inf	0	0	-inf	0	0	-inf	0	0	-inf	0	0	-inf	0	0	-inf	0	0	-inf	0	0	-inf	0	0	-inf	0	0	-inf	0	0	-inf	0	0	-inf	0	0	-inf	0	0	-inf	0	0	-inf	0	0	-inf	0	0	-inf	0	0	-inf	0	0	-inf	0	0	-inf	0	0	-inf	0	0	-inf	0	0	-inf	0	0	-inf	0	0	-inf	0	0	-inf	0	0	-inf	0	0	-inf	0	0	-inf	0	0	-inf	0	0	-inf	0	0	-inf	0	0	-inf	0	0	-inf	0	0	-inf	0	0	-inf	0	0	-inf	0	0	-inf	0	0	-inf	0	0	-inf	0	0	-inf	0	0	-inf	0	0	-inf	0	0	-inf	0	0	-inf	0	0	-inf	0	0	-inf	0	0	-inf	0	0	-inf	0	0	-inf	0	0	-inf	0	0	-inf	0	0	-inf	0	0	-inf	0	0	-inf	0	0	-inf	0	0	-inf	0	0	-inf	0	0	-inf	0	0	-inf	0	0	-inf	0	0	-inf	0	0	-inf	0	0	-inf	0	0	-inf	0	0	-inf	0	0	-inf	0	0	-inf	0	0	-inf	0	0	-inf	0	0	-inf	0	0	-inf	0	0	-inf	0	0	-inf	0	0	-inf	0	0	-inf	0	0	-inf	0	0	-inf	0	0	-inf	0	0	-inf	0	0	-inf	0	0	-inf	0	0	-inf	0	0	-inf	0	0	-inf	0	0	-inf	0	0	-inf	0	0	-inf	0	0	-inf	0	0	-inf	0	0	-inf	0	0	-inf	0	0	-inf	0	0	-inf	0	0	-inf	0	0	-inf	0	0	-inf	0	0	-inf	0	0	-inf	0	0	-inf	0	0	-inf	0	0	-inf	0	0	-inf	0	0	-inf	0	0	-inf	0	0	-inf	0	0	-inf	0	0	-inf	0	0	-inf	0	0	-inf	0	0	-inf	0	0	-inf	0	0	-inf	0	0	-inf	8	8	162.27279395191695	0	0	-inf	0	0	-inf	0	0	-inf	0	0	-inf	0	0	-inf	0	0	-inf	0	0	-inf	0	0	-inf	0	0	-inf	0	0	-inf	0	0	-inf	0	0	-inf	0	0	-inf	0	0	-inf	0	0	-inf	0	0	-inf	0	0	-inf	0	0	-inf	0	0	-inf	0	0	-inf	0	0	-inf	0	0	-inf	0	0	-inf	0	0	-inf	0	0	-inf	0	0	-inf	0	0	-inf	0	0	-inf	0	0	-inf	0	0	-inf	0	0	-inf	0	0	-inf	0	0	-inf	0	0	-inf	0	0	-inf	0	0	-inf	0	0	-inf	0	0	-inf	0	0	-inf	0	0	-inf	0	0	-inf	0	0	-inf	0	0	-inf	0	0	-inf	0	0	-inf	0	0	-inf	0	0	-inf	0	0	-inf	0	0	-inf	0	0	-inf	0	0	-inf	0	0	-inf	0	0	-inf	0	0	-inf	0	0	-inf	0	0	-inf	0	0	-inf	0	0	-inf	0	0	-inf	0	0	-inf	0	0	-inf	0	0	-inf	0	0	-inf	0	0	-inf	0	0	-inf	0	0	-inf	0	0	-inf	0	0	-inf	0	0	-inf	0	0	-inf	0	0	-inf	0	0	-inf	0	0	-inf	0	0	-inf	0	0	-inf	0	0	-inf	0	0	-inf	0	0	-inf	0	0	-inf	0	0	-inf	0	0	-inf	0	0	-inf	0	0	-inf	0	0	-inf	0	0	-inf	0	0	-inf	0	0	-inf	0	0	-inf	0	0	-inf	0	0	-inf	0	0	-inf	0	0	-inf	0	0	-inf	0	0	-inf	0	0	-inf	0	0	-inf	0	0	-inf	0	0	-inf	0	0	-inf	0	0	-inf	0	0	-inf	0	0	-inf	0	0	-inf	0	0	-inf	38	38	154.44929036966414	0	0	-inf	0	0	-inf	0	0	-inf	0	0	-inf	0	0	-inf	0	0	-inf	0	0	-inf	0	0	-inf	0	0	-inf	0	0	-inf	0	0	-inf	0	0	-inf	0	0	-inf	0	0	-inf	0	0	-inf	0	0	-inf	0	0	-inf	0	0	-inf	species	Butyricimonas sp.
1987504	0	0	-inf	0	0	-inf	0	0	-inf	0	0	-inf	0	0	-inf	0	0	-inf	0	0	-inf	0	0	-inf	0	0	-inf	0	0	-inf	0	0	-inf	0	0	-inf	0	0	-inf	0	0	-inf	0	0	-inf	0	0	-inf	0	0	-inf	0	0	-inf	0	0	-inf	0	0	-inf	0	0	-inf	0	0	-inf	0	0	-inf	0	0	-inf	0	0	-inf	0	0	-inf	0	0	-inf	0	0	-inf	0	0	-inf	0	0	-inf	0	0	-inf	0	0	-inf	0	0	-inf	0	0	-inf	0	0	-inf	0	0	-inf	0	0	-inf	0	0	-inf	0	0	-inf	0	0	-inf	0	0	-inf	0	0	-inf	0	0	-inf	0	0	-inf	0	0	-inf	0	0	-inf	0	0	-inf	0	0	-inf	0	0	-inf	0	0	-inf	0	0	-inf	0	0	-inf	0	0	-inf	0	0	-inf	0	0	-inf	0	0	-inf	0	0	-inf	0	0	-inf	0	0	-inf	0	0	-inf	0	0	-inf	0	0	-inf	0	0	-inf	0	0	-inf	0	0	-inf	0	0	-inf	0	0	-inf	0	0	-inf	0	0	-inf	0	0	-inf	0	0	-inf	0	0	-inf	0	0	-inf	0	0	-inf	0	0	-inf	0	0	-inf	0	0	-inf	0	0	-inf	0	0	-inf	0	0	-inf	0	0	-inf	0	0	-inf	0	0	-inf	0	0	-inf	0	0	-inf	0	0	-inf	0	0	-inf	0	0	-inf	0	0	-inf	0	0	-inf	0	0	-inf	0	0	-inf	0	0	-inf	0	0	-inf	0	0	-inf	0	0	-inf	0	0	-inf	0	0	-inf	0	0	-inf	0	0	-inf	0	0	-inf	0	0	-inf	0	0	-inf	0	0	-inf	0	0	-inf	0	0	-inf	0	0	-inf	0	0	-inf	0	0	-inf	0	0	-inf	0	0	-inf	0	0	-inf	0	0	-inf	0	0	-inf	0	0	-inf	0	0	-inf	0	0	-inf	0	0	-inf	0	0	-inf	0	0	-inf	0	0	-inf	0	0	-inf	0	0	-inf	0	0	-inf	0	0	-inf	0	0	-inf	0	0	-inf	0	0	-inf	0	0	-inf	0	0	-inf	0	0	-inf	0	0	-inf	0	0	-inf	0	0	-inf	0	0	-inf	0	0	-inf	0	0	-inf	0	0	-inf	0	0	-inf	0	0	-inf	0	0	-inf	0	0	-inf	0	0	-inf	0	0	-inf	0	0	-inf	0	0	-inf	0	0	-inf	0	0	-inf	0	0	-inf	0	0	-inf	0	0	-inf	0	0	-inf	0	0	-inf	0	0	-inf	0	0	-inf	0	0	-inf	0	0	-inf	0	0	-inf	0	0	-inf	0	0	-inf	0	0	-inf	0	0	-inf	0	0	-inf	0	0	-inf	0	0	-inf	0	0	-inf	0	0	-inf	0	0	-inf	0	0	-inf	0	0	-inf	0	0	-inf	0	0	-inf	0	0	-inf	0	0	-inf	0	0	-inf	0	0	-inf	0	0	-inf	0	0	-inf	0	0	-inf	0	0	-inf	0	0	-inf	0	0	-inf	0	0	-inf	0	0	-inf	0	0	-inf	0	0	-inf	0	0	-inf	0	0	-inf	0	0	-inf	0	0	-inf	0	0	-inf	0	0	-inf	0	0	-inf	0	0	-inf	0	0	-inf	0	0	-inf	0	0	-inf	0	0	-inf	0	0	-inf	0	0	-inf	0	0	-inf	0	0	-inf	0	0	-inf	0	0	-inf	0	0	-inf	0	0	-inf	0	0	-inf	0	0	-inf	0	0	-inf	0	0	-inf	0	0	-inf	0	0	-inf	0	0	-inf	0	0	-inf	0	0	-inf	0	0	-inf	0	0	-inf	0	0	-inf	0	0	-inf	0	0	-inf	0	0	-inf	0	0	-inf	0	0	-inf	0	0	-inf	0	0	-inf	0	0	-inf	0	0	-inf	0	0	-inf	0	0	-inf	0	0	-inf	0	0	-inf	0	0	-inf	0	0	-inf	0	0	-inf	0	0	-inf	0	0	-inf	0	0	-inf	0	0	-inf	0	0	-inf	0	0	-inf	0	0	-inf	0	0	-inf	0	0	-inf	0	0	-inf	0	0	-inf	0	0	-inf	0	0	-inf	0	0	-inf	0	0	-inf	0	0	-inf	0	0	-inf	0	0	-inf	0	0	-inf	0	0	-inf	0	0	-inf	0	0	-inf	0	0	-inf	0	0	-inf	0	0	-inf	0	0	-inf	0	0	-inf	0	0	-inf	0	0	-inf	0	0	-inf	0	0	-inf	0	0	-inf	0	0	-inf	0	0	-inf	9	9	188.24899962170116	0	0	-inf	0	0	-inf	0	0	-inf	0	0	-inf	0	0	-inf	0	0	-inf	0	0	-inf	0	0	-inf	0	0	-inf	0	0	-inf	0	0	-inf	0	0	-inf	0	0	-inf	0	0	-inf	0	0	-inf	0	0	-inf	0	0	-inf	0	0	-inf	0	0	-inf	0	0	-inf	0	0	-inf	0	0	-inf	0	0	-inf	0	0	-inf	0	0	-inf	0	0	-inf	0	0	-inf	0	0	-inf	0	0	-inf	0	0	-inf	0	0	-inf	0	0	-inf	0	0	-inf	0	0	-inf	0	0	-inf	0	0	-inf	0	0	-inf	0	0	-inf	0	0	-inf	0	0	-inf	0	0	-inf	0	0	-inf	0	0	-inf	0	0	-inf	8	8	186.94446841504038	0	0	-inf	0	0	-inf	0	0	-inf	0	0	-inf	0	0	-inf	0	0	-inf	0	0	-inf	0	0	-inf	0	0	-inf	0	0	-inf	0	0	-inf	0	0	-inf	0	0	-inf	0	0	-inf	0	0	-inf	0	0	-inf	0	0	-inf	0	0	-inf	0	0	-inf	0	0	-inf	0	0	-inf	0	0	-inf	0	0	-inf	0	0	-inf	0	0	-inf	0	0	-inf	0	0	-inf	0	0	-inf	0	0	-inf	0	0	-inf	0	0	-inf	0	0	-inf	0	0	-inf	0	0	-inf	0	0	-inf	0	0	-inf	0	0	-inf	0	0	-inf	0	0	-inf	0	0	-inf	0	0	-inf	0	0	-inf	0	0	-inf	0	0	-inf	0	0	-inf	0	0	-inf	0	0	-inf	0	0	-inf	0	0	-inf	0	0	-inf	0	0	-inf	0	0	-inf	0	0	-inf	0	0	-inf	0	0	-inf	0	0	-inf	0	0	-inf	0	0	-inf	0	0	-inf	0	0	-inf	0	0	-inf	0	0	-inf	0	0	-inf	0	0	-inf	0	0	-inf	0	0	-inf	0	0	-inf	0	0	-inf	0	0	-inf	0	0	-inf	0	0	-inf	0	0	-inf	0	0	-inf	0	0	-inf	0	0	-inf	0	0	-inf	0	0	-inf	0	0	-inf	0	0	-inf	0	0	-inf	0	0	-inf	0	0	-inf	0	0	-inf	0	0	-inf	0	0	-inf	0	0	-inf	0	0	-inf	0	0	-inf	0	0	-inf	0	0	-inf	0	0	-inf	0	0	-inf	0	0	-inf	0	0	-inf	0	0	-inf	0	0	-inf	0	0	-inf	0	0	-inf	0	0	-inf	9	9	181.15222406340575	0	0	-inf	0	0	-inf	0	0	-inf	0	0	-inf	0	0	-inf	0	0	-inf	0	0	-inf	0	0	-inf	0	0	-inf	0	0	-inf	0	0	-inf	0	0	-inf	0	0	-inf	0	0	-inf	0	0	-inf	7	7	192.45747981675663	0	0	-inf	0	0	-inf	0	0	-inf	0	0	-inf	0	0	-inf	0	0	-inf	0	0	-inf	0	0	-inf	0	0	-inf	0	0	-inf	0	0	-inf	0	0	-inf	0	0	-inf	0	0	-inf	0	0	-inf	0	0	-inf	0	0	-inf	0	0	-inf	0	0	-inf	0	0	-inf	0	0	-inf	0	0	-inf	0	0	-inf	0	0	-inf	0	0	-inf	0	0	-inf	0	0	-inf	0	0	-inf	0	0	-inf	0	0	-inf	0	0	-inf	0	0	-inf	0	0	-inf	0	0	-inf	7	7	198.61279546246598	0	0	-inf	0	0	-inf	0	0	-inf	0	0	-inf	0	0	-inf	0	0	-inf	0	0	-inf	0	0	-inf	0	0	-inf	0	0	-inf	0	0	-inf	0	0	-inf	0	0	-inf	0	0	-inf	0	0	-inf	0	0	-inf	0	0	-inf	0	0	-inf	0	0	-inf	0	0	-inf	0	0	-inf	0	0	-inf	0	0	-inf	0	0	-inf	0	0	-inf	0	0	-inf	0	0	-inf	0	0	-inf	0	0	-inf	0	0	-inf	0	0	-inf	0	0	-inf	0	0	-inf	0	0	-inf	0	0	-inf	0	0	-inf	0	0	-inf	0	0	-inf	0	0	-inf	0	0	-inf	0	0	-inf	0	0	-inf	0	0	-inf	0	0	-inf	0	0	-inf	0	0	-inf	0	0	-inf	0	0	-inf	0	0	-inf	0	0	-inf	0	0	-inf	0	0	-inf	0	0	-inf	0	0	-inf	0	0	-inf	0	0	-inf	0	0	-inf	0	0	-inf	0	0	-inf	0	0	-inf	0	0	-inf	0	0	-inf	0	0	-inf	0	0	-inf	0	0	-inf	0	0	-inf	0	0	-inf	0	0	-inf	0	0	-inf	0	0	-inf	0	0	-inf	0	0	-inf	0	0	-inf	0	0	-inf	0	0	-inf	0	0	-inf	0	0	-inf	0	0	-inf	0	0	-inf	0	0	-inf	0	0	-inf	0	0	-inf	0	0	-inf	8	8	200.09427359944638	0	0	-inf	0	0	-inf	0	0	-inf	0	0	-inf	0	0	-inf	0	0	-inf	0	0	-inf	0	0	-inf	0	0	-inf	0	0	-inf	0	0	-inf	0	0	-inf	0	0	-inf	0	0	-inf	0	0	-inf	0	0	-inf	0	0	-inf	0	0	-inf	0	0	-inf	0	0	-inf	0	0	-inf	0	0	-inf	0	0	-inf	0	0	-inf	0	0	-inf	0	0	-inf	0	0	-inf	0	0	-inf	0	0	-inf	0	0	-inf	0	0	-inf	0	0	-inf	0	0	-inf	0	0	-inf	0	0	-inf	0	0	-inf	0	0	-inf	0	0	-inf	0	0	-inf	0	0	-inf	0	0	-inf	0	0	-inf	0	0	-inf	0	0	-inf	0	0	-inf	0	0	-inf	0	0	-inf	0	0	-inf	0	0	-inf	0	0	-inf	0	0	-inf	0	0	-inf	0	0	-inf	0	0	-inf	0	0	-inf	0	0	-inf	0	0	-inf	0	0	-inf	0	0	-inf	0	0	-inf	0	0	-inf	0	0	-inf	0	0	-inf	0	0	-inf	0	0	-inf	0	0	-inf	0	0	-inf	0	0	-inf	0	0	-inf	0	0	-inf	0	0	-inf	0	0	-inf	0	0	-inf	0	0	-inf	0	0	-inf	0	0	-inf	0	0	-inf	0	0	-inf	0	0	-inf	0	0	-inf	0	0	-inf	0	0	-inf	0	0	-inf	0	0	-inf	0	0	-inf	0	0	-inf	0	0	-inf	0	0	-inf	0	0	-inf	0	0	-inf	0	0	-inf	0	0	-inf	0	0	-inf	0	0	-inf	0	0	-inf	0	0	-inf	0	0	-inf	0	0	-inf	0	0	-inf	species	Butyricimonas sp. Marseille-P3923
2763032	0	0	-inf	0	0	-inf	0	0	-inf	0	0	-inf	0	0	-inf	0	0	-inf	0	0	-inf	0	0	-inf	0	0	-inf	0	0	-inf	0	0	-inf	0	0	-inf	0	0	-inf	0	0	-inf	0	0	-inf	0	0	-inf	0	0	-inf	0	0	-inf	0	0	-inf	0	0	-inf	0	0	-inf	0	0	-inf	0	0	-inf	0	0	-inf	0	0	-inf	0	0	-inf	0	0	-inf	0	0	-inf	0	0	-inf	0	0	-inf	0	0	-inf	0	0	-inf	0	0	-inf	0	0	-inf	0	0	-inf	0	0	-inf	0	0	-inf	0	0	-inf	0	0	-inf	0	0	-inf	0	0	-inf	0	0	-inf	0	0	-inf	0	0	-inf	0	0	-inf	0	0	-inf	0	0	-inf	0	0	-inf	0	0	-inf	0	0	-inf	0	0	-inf	0	0	-inf	0	0	-inf	0	0	-inf	0	0	-inf	0	0	-inf	0	0	-inf	0	0	-inf	0	0	-inf	0	0	-inf	0	0	-inf	0	0	-inf	0	0	-inf	0	0	-inf	0	0	-inf	0	0	-inf	0	0	-inf	0	0	-inf	0	0	-inf	0	0	-inf	0	0	-inf	0	0	-inf	0	0	-inf	0	0	-inf	0	0	-inf	0	0	-inf	0	0	-inf	0	0	-inf	0	0	-inf	0	0	-inf	0	0	-inf	0	0	-inf	0	0	-inf	0	0	-inf	0	0	-inf	0	0	-inf	0	0	-inf	0	0	-inf	0	0	-inf	0	0	-inf	0	0	-inf	0	0	-inf	0	0	-inf	0	0	-inf	0	0	-inf	0	0	-inf	0	0	-inf	0	0	-inf	0	0	-inf	0	0	-inf	0	0	-inf	0	0	-inf	0	0	-inf	0	0	-inf	0	0	-inf	0	0	-inf	0	0	-inf	0	0	-inf	0	0	-inf	0	0	-inf	0	0	-inf	0	0	-inf	0	0	-inf	0	0	-inf	0	0	-inf	0	0	-inf	0	0	-inf	0	0	-inf	0	0	-inf	0	0	-inf	0	0	-inf	0	0	-inf	0	0	-inf	0	0	-inf	0	0	-inf	0	0	-inf	0	0	-inf	0	0	-inf	0	0	-inf	0	0	-inf	0	0	-inf	0	0	-inf	0	0	-inf	0	0	-inf	0	0	-inf	0	0	-inf	0	0	-inf	0	0	-inf	0	0	-inf	0	0	-inf	0	0	-inf	0	0	-inf	0	0	-inf	0	0	-inf	0	0	-inf	0	0	-inf	0	0	-inf	0	0	-inf	0	0	-inf	0	0	-inf	0	0	-inf	0	0	-inf	0	0	-inf	0	0	-inf	0	0	-inf	0	0	-inf	0	0	-inf	0	0	-inf	0	0	-inf	0	0	-inf	0	0	-inf	0	0	-inf	0	0	-inf	0	0	-inf	0	0	-inf	0	0	-inf	0	0	-inf	0	0	-inf	0	0	-inf	0	0	-inf	0	0	-inf	0	0	-inf	0	0	-inf	0	0	-inf	0	0	-inf	0	0	-inf	0	0	-inf	0	0	-inf	0	0	-inf	0	0	-inf	0	0	-inf	0	0	-inf	0	0	-inf	0	0	-inf	0	0	-inf	0	0	-inf	0	0	-inf	0	0	-inf	0	0	-inf	0	0	-inf	0	0	-inf	0	0	-inf	0	0	-inf	0	0	-inf	0	0	-inf	0	0	-inf	0	0	-inf	0	0	-inf	0	0	-inf	0	0	-inf	0	0	-inf	0	0	-inf	0	0	-inf	0	0	-inf	0	0	-inf	0	0	-inf	0	0	-inf	0	0	-inf	0	0	-inf	0	0	-inf	0	0	-inf	0	0	-inf	0	0	-inf	0	0	-inf	0	0	-inf	0	0	-inf	0	0	-inf	0	0	-inf	0	0	-inf	0	0	-inf	0	0	-inf	0	0	-inf	0	0	-inf	0	0	-inf	0	0	-inf	0	0	-inf	0	0	-inf	0	0	-inf	0	0	-inf	0	0	-inf	0	0	-inf	0	0	-inf	0	0	-inf	0	0	-inf	0	0	-inf	0	0	-inf	0	0	-inf	0	0	-inf	0	0	-inf	0	0	-inf	0	0	-inf	0	0	-inf	0	0	-inf	0	0	-inf	0	0	-inf	0	0	-inf	0	0	-inf	0	0	-inf	0	0	-inf	0	0	-inf	0	0	-inf	0	0	-inf	0	0	-inf	0	0	-inf	0	0	-inf	0	0	-inf	0	0	-inf	0	0	-inf	0	0	-inf	0	0	-inf	0	0	-inf	0	0	-inf	0	0	-inf	0	0	-inf	0	0	-inf	0	0	-inf	0	0	-inf	0	0	-inf	17	17	189.74168223690356	0	0	-inf	0	0	-inf	0	0	-inf	0	0	-inf	0	0	-inf	0	0	-inf	0	0	-inf	0	0	-inf	0	0	-inf	0	0	-inf	0	0	-inf	0	0	-inf	0	0	-inf	0	0	-inf	0	0	-inf	0	0	-inf	0	0	-inf	0	0	-inf	0	0	-inf	0	0	-inf	0	0	-inf	0	0	-inf	0	0	-inf	0	0	-inf	0	0	-inf	0	0	-inf	0	0	-inf	0	0	-inf	0	0	-inf	0	0	-inf	0	0	-inf	0	0	-inf	0	0	-inf	0	0	-inf	0	0	-inf	0	0	-inf	0	0	-inf	0	0	-inf	0	0	-inf	0	0	-inf	0	0	-inf	0	0	-inf	0	0	-inf	0	0	-inf	0	0	-inf	0	0	-inf	0	0	-inf	0	0	-inf	0	0	-inf	0	0	-inf	0	0	-inf	0	0	-inf	0	0	-inf	0	0	-inf	0	0	-inf	0	0	-inf	0	0	-inf	0	0	-inf	0	0	-inf	0	0	-inf	0	0	-inf	0	0	-inf	0	0	-inf	0	0	-inf	0	0	-inf	0	0	-inf	0	0	-inf	0	0	-inf	0	0	-inf	0	0	-inf	0	0	-inf	0	0	-inf	0	0	-inf	0	0	-inf	0	0	-inf	0	0	-inf	0	0	-inf	0	0	-inf	0	0	-inf	0	0	-inf	0	0	-inf	0	0	-inf	0	0	-inf	0	0	-inf	0	0	-inf	0	0	-inf	0	0	-inf	0	0	-inf	0	0	-inf	0	0	-inf	0	0	-inf	0	0	-inf	0	0	-inf	0	0	-inf	0	0	-inf	0	0	-inf	0	0	-inf	0	0	-inf	0	0	-inf	0	0	-inf	0	0	-inf	0	0	-inf	0	0	-inf	0	0	-inf	0	0	-inf	0	0	-inf	0	0	-inf	0	0	-inf	0	0	-inf	0	0	-inf	0	0	-inf	0	0	-inf	0	0	-inf	0	0	-inf	0	0	-inf	0	0	-inf	0	0	-inf	0	0	-inf	0	0	-inf	0	0	-inf	0	0	-inf	0	0	-inf	0	0	-inf	0	0	-inf	0	0	-inf	0	0	-inf	0	0	-inf	0	0	-inf	0	0	-inf	0	0	-inf	0	0	-inf	0	0	-inf	0	0	-inf	0	0	-inf	0	0	-inf	0	0	-inf	0	0	-inf	0	0	-inf	0	0	-inf	0	0	-inf	0	0	-inf	0	0	-inf	0	0	-inf	0	0	-inf	0	0	-inf	0	0	-inf	0	0	-inf	0	0	-inf	0	0	-inf	0	0	-inf	0	0	-inf	0	0	-inf	0	0	-inf	0	0	-inf	0	0	-inf	0	0	-inf	0	0	-inf	0	0	-inf	0	0	-inf	0	0	-inf	0	0	-inf	0	0	-inf	0	0	-inf	0	0	-inf	0	0	-inf	0	0	-inf	0	0	-inf	0	0	-inf	0	0	-inf	0	0	-inf	0	0	-inf	0	0	-inf	0	0	-inf	0	0	-inf	0	0	-inf	0	0	-inf	0	0	-inf	0	0	-inf	0	0	-inf	0	0	-inf	0	0	-inf	0	0	-inf	0	0	-inf	0	0	-inf	0	0	-inf	0	0	-inf	0	0	-inf	0	0	-inf	0	0	-inf	0	0	-inf	0	0	-inf	0	0	-inf	0	0	-inf	0	0	-inf	0	0	-inf	0	0	-inf	0	0	-inf	0	0	-inf	0	0	-inf	0	0	-inf	0	0	-inf	0	0	-inf	0	0	-inf	0	0	-inf	0	0	-inf	0	0	-inf	0	0	-inf	0	0	-inf	0	0	-inf	0	0	-inf	0	0	-inf	0	0	-inf	0	0	-inf	0	0	-inf	0	0	-inf	0	0	-inf	0	0	-inf	0	0	-inf	0	0	-inf	0	0	-inf	0	0	-inf	0	0	-inf	0	0	-inf	0	0	-inf	0	0	-inf	0	0	-inf	0	0	-inf	0	0	-inf	0	0	-inf	0	0	-inf	0	0	-inf	0	0	-inf	0	0	-inf	0	0	-inf	0	0	-inf	0	0	-inf	0	0	-inf	0	0	-inf	0	0	-inf	0	0	-inf	0	0	-inf	0	0	-inf	0	0	-inf	0	0	-inf	0	0	-inf	0	0	-inf	0	0	-inf	0	0	-inf	0	0	-inf	0	0	-inf	0	0	-inf	0	0	-inf	0	0	-inf	0	0	-inf	0	0	-inf	0	0	-inf	0	0	-inf	0	0	-inf	0	0	-inf	0	0	-inf	0	0	-inf	0	0	-inf	0	0	-inf	0	0	-inf	0	0	-inf	0	0	-inf	0	0	-inf	0	0	-inf	0	0	-inf	0	0	-inf	0	0	-inf	0	0	-inf	0	0	-inf	0	0	-inf	0	0	-inf	0	0	-inf	0	0	-inf	0	0	-inf	0	0	-inf	0	0	-inf	0	0	-inf	0	0	-inf	0	0	-inf	0	0	-inf	0	0	-inf	0	0	-inf	0	0	-inf	0	0	-inf	0	0	-inf	0	0	-inf	0	0	-inf	0	0	-inf	0	0	-inf	0	0	-inf	0	0	-inf	0	0	-inf	0	0	-inf	0	0	-inf	0	0	-inf	0	0	-inf	0	0	-inf	0	0	-inf	0	0	-inf	0	0	-inf	0	0	-inf	0	0	-inf	0	0	-inf	0	0	-inf	0	0	-inf	0	0	-inf	0	0	-inf	0	0	-inf	0	0	-inf	0	0	-inf	0	0	-inf	0	0	-inf	0	0	-inf	0	0	-inf	0	0	-inf	0	0	-inf	0	0	-inf	0	0	-inf	0	0	-inf	0	0	-inf	0	0	-inf	0	0	-inf	0	0	-inf	0	0	-inf	0	0	-inf	0	0	-inf	0	0	-inf	0	0	-inf	0	0	-inf	0	0	-inf	0	0	-inf	0	0	-inf	0	0	-inf	0	0	-inf	0	0	-inf	0	0	-inf	0	0	-inf	0	0	-inf	0	0	-inf	0	0	-inf	0	0	-inf	0	0	-inf	0	0	-inf	0	0	-inf	0	0	-inf	0	0	-inf	0	0	-inf	0	0	-inf	0	0	-inf	0	0	-inf	0	0	-inf	0	0	-inf	0	0	-inf	0	0	-inf	0	0	-inf	0	0	-inf	0	0	-inf	0	0	-inf	0	0	-inf	0	0	-inf	0	0	-inf	0	0	-inf	0	0	-inf	0	0	-inf	0	0	-inf	0	0	-inf	0	0	-inf	0	0	-inf	0	0	-inf	0	0	-inf	0	0	-inf	0	0	-inf	0	0	-inf	0	0	-inf	0	0	-inf	species	Butyricimonas sp. NSJ-56
1926651	0	0	-inf	0	0	-inf	0	0	-inf	0	0	-inf	0	0	-inf	0	0	-inf	0	0	-inf	0	0	-inf	0	0	-inf	0	0	-inf	0	0	-inf	0	0	-inf	0	0	-inf	0	0	-inf	0	0	-inf	0	0	-inf	0	0	-inf	0	0	-inf	0	0	-inf	0	0	-inf	0	0	-inf	0	0	-inf	0	0	-inf	0	0	-inf	0	0	-inf	0	0	-inf	0	0	-inf	0	0	-inf	0	0	-inf	0	0	-inf	0	0	-inf	0	0	-inf	0	0	-inf	0	0	-inf	0	0	-inf	0	0	-inf	0	0	-inf	0	0	-inf	0	0	-inf	0	0	-inf	0	0	-inf	0	0	-inf	0	0	-inf	0	0	-inf	0	0	-inf	0	0	-inf	0	0	-inf	0	0	-inf	0	0	-inf	0	0	-inf	0	0	-inf	15	0	160.3946300649402	0	0	-inf	0	0	-inf	0	0	-inf	0	0	-inf	0	0	-inf	0	0	-inf	0	0	-inf	0	0	-inf	0	0	-inf	0	0	-inf	0	0	-inf	0	0	-inf	0	0	-inf	0	0	-inf	0	0	-inf	0	0	-inf	0	0	-inf	0	0	-inf	0	0	-inf	0	0	-inf	0	0	-inf	0	0	-inf	0	0	-inf	0	0	-inf	0	0	-inf	0	0	-inf	0	0	-inf	0	0	-inf	0	0	-inf	0	0	-inf	0	0	-inf	0	0	-inf	0	0	-inf	0	0	-inf	0	0	-inf	364	0	163.30976551040806	0	0	-inf	0	0	-inf	0	0	-inf	0	0	-inf	0	0	-inf	0	0	-inf	0	0	-inf	0	0	-inf	0	0	-inf	0	0	-inf	0	0	-inf	0	0	-inf	0	0	-inf	0	0	-inf	0	0	-inf	0	0	-inf	0	0	-inf	0	0	-inf	0	0	-inf	0	0	-inf	0	0	-inf	0	0	-inf	0	0	-inf	0	0	-inf	0	0	-inf	0	0	-inf	0	0	-inf	0	0	-inf	0	0	-inf	0	0	-inf	0	0	-inf	0	0	-inf	0	0	-inf	0	0	-inf	0	0	-inf	0	0	-inf	0	0	-inf	0	0	-inf	0	0	-inf	0	0	-inf	0	0	-inf	0	0	-inf	0	0	-inf	0	0	-inf	0	0	-inf	0	0	-inf	0	0	-inf	0	0	-inf	0	0	-inf	0	0	-inf	0	0	-inf	0	0	-inf	0	0	-inf	0	0	-inf	0	0	-inf	0	0	-inf	0	0	-inf	0	0	-inf	0	0	-inf	0	0	-inf	0	0	-inf	0	0	-inf	0	0	-inf	0	0	-inf	0	0	-inf	0	0	-inf	0	0	-inf	0	0	-inf	0	0	-inf	0	0	-inf	0	0	-inf	0	0	-inf	0	0	-inf	0	0	-inf	0	0	-inf	0	0	-inf	0	0	-inf	0	0	-inf	0	0	-inf	0	0	-inf	0	0	-inf	0	0	-inf	0	0	-inf	0	0	-inf	0	0	-inf	0	0	-inf	0	0	-inf	0	0	-inf	0	0	-inf	0	0	-inf	0	0	-inf	0	0	-inf	0	0	-inf	0	0	-inf	0	0	-inf	0	0	-inf	0	0	-inf	0	0	-inf	0	0	-inf	0	0	-inf	0	0	-inf	0	0	-inf	0	0	-inf	0	0	-inf	0	0	-inf	0	0	-inf	0	0	-inf	0	0	-inf	0	0	-inf	0	0	-inf	0	0	-inf	0	0	-inf	0	0	-inf	0	0	-inf	0	0	-inf	0	0	-inf	0	0	-inf	0	0	-inf	0	0	-inf	0	0	-inf	0	0	-inf	0	0	-inf	0	0	-inf	0	0	-inf	0	0	-inf	0	0	-inf	0	0	-inf	0	0	-inf	0	0	-inf	0	0	-inf	0	0	-inf	0	0	-inf	0	0	-inf	0	0	-inf	0	0	-inf	0	0	-inf	0	0	-inf	0	0	-inf	0	0	-inf	0	0	-inf	0	0	-inf	0	0	-inf	0	0	-inf	0	0	-inf	0	0	-inf	0	0	-inf	0	0	-inf	0	0	-inf	0	0	-inf	0	0	-inf	0	0	-inf	0	0	-inf	0	0	-inf	0	0	-inf	0	0	-inf	0	0	-inf	0	0	-inf	0	0	-inf	0	0	-inf	0	0	-inf	0	0	-inf	4972	0	173.43493664897954	2978	0	173.8028526718018	1105	0	171.23686546968426	0	0	-inf	0	0	-inf	0	0	-inf	0	0	-inf	0	0	-inf	0	0	-inf	0	0	-inf	0	0	-inf	1044	0	168.79727415481767	0	0	-inf	0	0	-inf	0	0	-inf	0	0	-inf	0	0	-inf	0	0	-inf	0	0	-inf	0	0	-inf	0	0	-inf	0	0	-inf	0	0	-inf	0	0	-inf	0	0	-inf	0	0	-inf	0	0	-inf	0	0	-inf	0	0	-inf	0	0	-inf	0	0	-inf	0	0	-inf	0	0	-inf	0	0	-inf	0	0	-inf	0	0	-inf	0	0	-inf	0	0	-inf	0	0	-inf	0	0	-inf	0	0	-inf	0	0	-inf	0	0	-inf	0	0	-inf	0	0	-inf	0	0	-inf	0	0	-inf	0	0	-inf	0	0	-inf	0	0	-inf	0	0	-inf	0	0	-inf	0	0	-inf	0	0	-inf	0	0	-inf	0	0	-inf	0	0	-inf	0	0	-inf	0	0	-inf	0	0	-inf	0	0	-inf	0	0	-inf	0	0	-inf	0	0	-inf	0	0	-inf	0	0	-inf	0	0	-inf	0	0	-inf	0	0	-inf	0	0	-inf	0	0	-inf	0	0	-inf	0	0	-inf	0	0	-inf	0	0	-inf	0	0	-inf	0	0	-inf	0	0	-inf	0	0	-inf	0	0	-inf	0	0	-inf	0	0	-inf	0	0	-inf	0	0	-inf	0	0	-inf	0	0	-inf	0	0	-inf	0	0	-inf	0	0	-inf	0	0	-inf	0	0	-inf	0	0	-inf	0	0	-inf	0	0	-inf	0	0	-inf	0	0	-inf	0	0	-inf	0	0	-inf	0	0	-inf	0	0	-inf	0	0	-inf	0	0	-inf	0	0	-inf	0	0	-inf	0	0	-inf	0	0	-inf	0	0	-inf	0	0	-inf	0	0	-inf	0	0	-inf	0	0	-inf	0	0	-inf	13	0	167.7813913530239	0	0	-inf	0	0	-inf	0	0	-inf	0	0	-inf	0	0	-inf	0	0	-inf	0	0	-inf	0	0	-inf	0	0	-inf	0	0	-inf	0	0	-inf	0	0	-inf	0	0	-inf	0	0	-inf	0	0	-inf	0	0	-inf	0	0	-inf	0	0	-inf	0	0	-inf	0	0	-inf	0	0	-inf	0	0	-inf	0	0	-inf	0	0	-inf	0	0	-inf	0	0	-inf	0	0	-inf	0	0	-inf	0	0	-inf	0	0	-inf	0	0	-inf	0	0	-inf	0	0	-inf	0	0	-inf	0	0	-inf	0	0	-inf	0	0	-inf	0	0	-inf	0	0	-inf	0	0	-inf	0	0	-inf	0	0	-inf	0	0	-inf	0	0	-inf	0	0	-inf	0	0	-inf	0	0	-inf	0	0	-inf	0	0	-inf	0	0	-inf	0	0	-inf	44	0	162.98320003782914	0	0	-inf	0	0	-inf	0	0	-inf	0	0	-inf	0	0	-inf	0	0	-inf	0	0	-inf	0	0	-inf	0	0	-inf	0	0	-inf	0	0	-inf	0	0	-inf	0	0	-inf	0	0	-inf	0	0	-inf	0	0	-inf	0	0	-inf	0	0	-inf	0	0	-inf	0	0	-inf	0	0	-inf	0	0	-inf	0	0	-inf	0	0	-inf	0	0	-inf	0	0	-inf	0	0	-inf	0	0	-inf	0	0	-inf	0	0	-inf	0	0	-inf	0	0	-inf	0	0	-inf	0	0	-inf	0	0	-inf	0	0	-inf	0	0	-inf	0	0	-inf	0	0	-inf	0	0	-inf	0	0	-inf	0	0	-inf	0	0	-inf	0	0	-inf	0	0	-inf	0	0	-inf	0	0	-inf	0	0	-inf	0	0	-inf	0	0	-inf	0	0	-inf	0	0	-inf	0	0	-inf	0	0	-inf	0	0	-inf	0	0	-inf	0	0	-inf	0	0	-inf	0	0	-inf	0	0	-inf	0	0	-inf	0	0	-inf	0	0	-inf	0	0	-inf	0	0	-inf	0	0	-inf	0	0	-inf	0	0	-inf	0	0	-inf	0	0	-inf	0	0	-inf	0	0	-inf	0	0	-inf	0	0	-inf	0	0	-inf	0	0	-inf	0	0	-inf	0	0	-inf	0	0	-inf	0	0	-inf	0	0	-inf	0	0	-inf	0	0	-inf	0	0	-inf	0	0	-inf	0	0	-inf	0	0	-inf	7	0	164.7377610188969	0	0	-inf	0	0	-inf	0	0	-inf	0	0	-inf	0	0	-inf	0	0	-inf	0	0	-inf	0	0	-inf	0	0	-inf	0	0	-inf	0	0	-inf	0	0	-inf	0	0	-inf	0	0	-inf	0	0	-inf	0	0	-inf	0	0	-inf	0	0	-inf	897	0	171.82947484818035	0	0	-inf	0	0	-inf	0	0	-inf	8	0	113.625	0	0	-inf	0	0	-inf	0	0	-inf	0	0	-inf	0	0	-inf	0	0	-inf	0	0	-inf	0	0	-inf	0	0	-inf	0	0	-inf	0	0	-inf	0	0	-inf	0	0	-inf	0	0	-inf	0	0	-inf	0	0	-inf	0	0	-inf	0	0	-inf	0	0	-inf	0	0	-inf	0	0	-inf	0	0	-inf	0	0	-inf	0	0	-inf	0	0	-inf	0	0	-inf	0	0	-inf	0	0	-inf	0	0	-inf	0	0	-inf	0	0	-inf	0	0	-inf	0	0	-inf	0	0	-inf	0	0	-inf	0	0	-inf	0	0	-inf	21	0	171.59201318150295	0	0	-inf	0	0	-inf	0	0	-inf	0	0	-inf	0	0	-inf	0	0	-inf	0	0	-inf	0	0	-inf	0	0	-inf	0	0	-inf	0	0	-inf	0	0	-inf	0	0	-inf	0	0	-inf	0	0	-inf	0	0	-inf	0	0	-inf	0	0	-inf	0	0	-inf	0	0	-inf	0	0	-inf	0	0	-inf	0	0	-inf	0	0	-inf	0	0	-inf	0	0	-inf	0	0	-inf	0	0	-inf	0	0	-inf	0	0	-inf	0	0	-inf	0	0	-inf	0	0	-inf	0	0	-inf	0	0	-inf	0	0	-inf	0	0	-inf	0	0	-inf	0	0	-inf	0	0	-inf	0	0	-inf	0	0	-inf	0	0	-inf	0	0	-inf	934	0	171.81905193105706	0	0	-inf	0	0	-inf	0	0	-inf	0	0	-inf	0	0	-inf	0	0	-inf	0	0	-inf	0	0	-inf	0	0	-inf	0	0	-inf	0	0	-inf	0	0	-inf	0	0	-inf	0	0	-inf	0	0	-inf	0	0	-inf	0	0	-inf	0	0	-inf	0	0	-inf	0	0	-inf	0	0	-inf	0	0	-inf	0	0	-inf	0	0	-inf	0	0	-inf	0	0	-inf	0	0	-inf	0	0	-inf	0	0	-inf	0	0	-inf	0	0	-inf	0	0	-inf	0	0	-inf	0	0	-inf	0	0	-inf	0	0	-inf	0	0	-inf	0	0	-inf	0	0	-inf	0	0	-inf	genus	Culturomica
1841857	0	0	-inf	0	0	-inf	0	0	-inf	0	0	-inf	0	0	-inf	0	0	-inf	0	0	-inf	0	0	-inf	0	0	-inf	0	0	-inf	0	0	-inf	0	0	-inf	0	0	-inf	0	0	-inf	0	0	-inf	0	0	-inf	0	0	-inf	0	0	-inf	0	0	-inf	0	0	-inf	0	0	-inf	0	0	-inf	0	0	-inf	0	0	-inf	0	0	-inf	0	0	-inf	0	0	-inf	0	0	-inf	0	0	-inf	0	0	-inf	0	0	-inf	0	0	-inf	0	0	-inf	0	0	-inf	0	0	-inf	0	0	-inf	0	0	-inf	0	0	-inf	0	0	-inf	0	0	-inf	0	0	-inf	0	0	-inf	0	0	-inf	0	0	-inf	0	0	-inf	0	0	-inf	0	0	-inf	0	0	-inf	0	0	-inf	0	0	-inf	0	0	-inf	15	15	160.3946300649402	0	0	-inf	0	0	-inf	0	0	-inf	0	0	-inf	0	0	-inf	0	0	-inf	0	0	-inf	0	0	-inf	0	0	-inf	0	0	-inf	0	0	-inf	0	0	-inf	0	0	-inf	0	0	-inf	0	0	-inf	0	0	-inf	0	0	-inf	0	0	-inf	0	0	-inf	0	0	-inf	0	0	-inf	0	0	-inf	0	0	-inf	0	0	-inf	0	0	-inf	0	0	-inf	0	0	-inf	0	0	-inf	0	0	-inf	0	0	-inf	0	0	-inf	0	0	-inf	0	0	-inf	0	0	-inf	0	0	-inf	364	364	163.30976551040806	0	0	-inf	0	0	-inf	0	0	-inf	0	0	-inf	0	0	-inf	0	0	-inf	0	0	-inf	0	0	-inf	0	0	-inf	0	0	-inf	0	0	-inf	0	0	-inf	0	0	-inf	0	0	-inf	0	0	-inf	0	0	-inf	0	0	-inf	0	0	-inf	0	0	-inf	0	0	-inf	0	0	-inf	0	0	-inf	0	0	-inf	0	0	-inf	0	0	-inf	0	0	-inf	0	0	-inf	0	0	-inf	0	0	-inf	0	0	-inf	0	0	-inf	0	0	-inf	0	0	-inf	0	0	-inf	0	0	-inf	0	0	-inf	0	0	-inf	0	0	-inf	0	0	-inf	0	0	-inf	0	0	-inf	0	0	-inf	0	0	-inf	0	0	-inf	0	0	-inf	0	0	-inf	0	0	-inf	0	0	-inf	0	0	-inf	0	0	-inf	0	0	-inf	0	0	-inf	0	0	-inf	0	0	-inf	0	0	-inf	0	0	-inf	0	0	-inf	0	0	-inf	0	0	-inf	0	0	-inf	0	0	-inf	0	0	-inf	0	0	-inf	0	0	-inf	0	0	-inf	0	0	-inf	0	0	-inf	0	0	-inf	0	0	-inf	0	0	-inf	0	0	-inf	0	0	-inf	0	0	-inf	0	0	-inf	0	0	-inf	0	0	-inf	0	0	-inf	0	0	-inf	0	0	-inf	0	0	-inf	0	0	-inf	0	0	-inf	0	0	-inf	0	0	-inf	0	0	-inf	0	0	-inf	0	0	-inf	0	0	-inf	0	0	-inf	0	0	-inf	0	0	-inf	0	0	-inf	0	0	-inf	0	0	-inf	0	0	-inf	0	0	-inf	0	0	-inf	0	0	-inf	0	0	-inf	0	0	-inf	0	0	-inf	0	0	-inf	0	0	-inf	0	0	-inf	0	0	-inf	0	0	-inf	0	0	-inf	0	0	-inf	0	0	-inf	0	0	-inf	0	0	-inf	0	0	-inf	0	0	-inf	0	0	-inf	0	0	-inf	0	0	-inf	0	0	-inf	0	0	-inf	0	0	-inf	0	0	-inf	0	0	-inf	0	0	-inf	0	0	-inf	0	0	-inf	0	0	-inf	0	0	-inf	0	0	-inf	0	0	-inf	0	0	-inf	0	0	-inf	0	0	-inf	0	0	-inf	0	0	-inf	0	0	-inf	0	0	-inf	0	0	-inf	0	0	-inf	0	0	-inf	0	0	-inf	0	0	-inf	0	0	-inf	0	0	-inf	0	0	-inf	0	0	-inf	0	0	-inf	0	0	-inf	0	0	-inf	0	0	-inf	0	0	-inf	0	0	-inf	0	0	-inf	0	0	-inf	0	0	-inf	0	0	-inf	0	0	-inf	0	0	-inf	0	0	-inf	0	0	-inf	0	0	-inf	0	0	-inf	0	0	-inf	4972	4972	173.43493664897954	2978	2978	173.8028526718018	1105	1105	171.23686546968426	0	0	-inf	0	0	-inf	0	0	-inf	0	0	-inf	0	0	-inf	0	0	-inf	0	0	-inf	0	0	-inf	1044	1044	168.79727415481767	0	0	-inf	0	0	-inf	0	0	-inf	0	0	-inf	0	0	-inf	0	0	-inf	0	0	-inf	0	0	-inf	0	0	-inf	0	0	-inf	0	0	-inf	0	0	-inf	0	0	-inf	0	0	-inf	0	0	-inf	0	0	-inf	0	0	-inf	0	0	-inf	0	0	-inf	0	0	-inf	0	0	-inf	0	0	-inf	0	0	-inf	0	0	-inf	0	0	-inf	0	0	-inf	0	0	-inf	0	0	-inf	0	0	-inf	0	0	-inf	0	0	-inf	0	0	-inf	0	0	-inf	0	0	-inf	0	0	-inf	0	0	-inf	0	0	-inf	0	0	-inf	0	0	-inf	0	0	-inf	0	0	-inf	0	0	-inf	0	0	-inf	0	0	-inf	0	0	-inf	0	0	-inf	0	0	-inf	0	0	-inf	0	0	-inf	0	0	-inf	0	0	-inf	0	0	-inf	0	0	-inf	0	0	-inf	0	0	-inf	0	0	-inf	0	0	-inf	0	0	-inf	0	0	-inf	0	0	-inf	0	0	-inf	0	0	-inf	0	0	-inf	0	0	-inf	0	0	-inf	0	0	-inf	0	0	-inf	0	0	-inf	0	0	-inf	0	0	-inf	0	0	-inf	0	0	-inf	0	0	-inf	0	0	-inf	0	0	-inf	0	0	-inf	0	0	-inf	0	0	-inf	0	0	-inf	0	0	-inf	0	0	-inf	0	0	-inf	0	0	-inf	0	0	-inf	0	0	-inf	0	0	-inf	0	0	-inf	0	0	-inf	0	0	-inf	0	0	-inf	0	0	-inf	0	0	-inf	0	0	-inf	0	0	-inf	0	0	-inf	0	0	-inf	0	0	-inf	0	0	-inf	0	0	-inf	0	0	-inf	13	13	167.7813913530239	0	0	-inf	0	0	-inf	0	0	-inf	0	0	-inf	0	0	-inf	0	0	-inf	0	0	-inf	0	0	-inf	0	0	-inf	0	0	-inf	0	0	-inf	0	0	-inf	0	0	-inf	0	0	-inf	0	0	-inf	0	0	-inf	0	0	-inf	0	0	-inf	0	0	-inf	0	0	-inf	0	0	-inf	0	0	-inf	0	0	-inf	0	0	-inf	0	0	-inf	0	0	-inf	0	0	-inf	0	0	-inf	0	0	-inf	0	0	-inf	0	0	-inf	0	0	-inf	0	0	-inf	0	0	-inf	0	0	-inf	0	0	-inf	0	0	-inf	0	0	-inf	0	0	-inf	0	0	-inf	0	0	-inf	0	0	-inf	0	0	-inf	0	0	-inf	0	0	-inf	0	0	-inf	0	0	-inf	0	0	-inf	0	0	-inf	0	0	-inf	0	0	-inf	44	44	162.98320003782914	0	0	-inf	0	0	-inf	0	0	-inf	0	0	-inf	0	0	-inf	0	0	-inf	0	0	-inf	0	0	-inf	0	0	-inf	0	0	-inf	0	0	-inf	0	0	-inf	0	0	-inf	0	0	-inf	0	0	-inf	0	0	-inf	0	0	-inf	0	0	-inf	0	0	-inf	0	0	-inf	0	0	-inf	0	0	-inf	0	0	-inf	0	0	-inf	0	0	-inf	0	0	-inf	0	0	-inf	0	0	-inf	0	0	-inf	0	0	-inf	0	0	-inf	0	0	-inf	0	0	-inf	0	0	-inf	0	0	-inf	0	0	-inf	0	0	-inf	0	0	-inf	0	0	-inf	0	0	-inf	0	0	-inf	0	0	-inf	0	0	-inf	0	0	-inf	0	0	-inf	0	0	-inf	0	0	-inf	0	0	-inf	0	0	-inf	0	0	-inf	0	0	-inf	0	0	-inf	0	0	-inf	0	0	-inf	0	0	-inf	0	0	-inf	0	0	-inf	0	0	-inf	0	0	-inf	0	0	-inf	0	0	-inf	0	0	-inf	0	0	-inf	0	0	-inf	0	0	-inf	0	0	-inf	0	0	-inf	0	0	-inf	0	0	-inf	0	0	-inf	0	0	-inf	0	0	-inf	0	0	-inf	0	0	-inf	0	0	-inf	0	0	-inf	0	0	-inf	0	0	-inf	0	0	-inf	0	0	-inf	0	0	-inf	0	0	-inf	0	0	-inf	0	0	-inf	0	0	-inf	0	0	-inf	0	0	-inf	7	7	164.7377610188969	0	0	-inf	0	0	-inf	0	0	-inf	0	0	-inf	0	0	-inf	0	0	-inf	0	0	-inf	0	0	-inf	0	0	-inf	0	0	-inf	0	0	-inf	0	0	-inf	0	0	-inf	0	0	-inf	0	0	-inf	0	0	-inf	0	0	-inf	0	0	-inf	897	897	171.82947484818035	0	0	-inf	0	0	-inf	0	0	-inf	8	8	113.625	0	0	-inf	0	0	-inf	0	0	-inf	0	0	-inf	0	0	-inf	0	0	-inf	0	0	-inf	0	0	-inf	0	0	-inf	0	0	-inf	0	0	-inf	0	0	-inf	0	0	-inf	0	0	-inf	0	0	-inf	0	0	-inf	0	0	-inf	0	0	-inf	0	0	-inf	0	0	-inf	0	0	-inf	0	0	-inf	0	0	-inf	0	0	-inf	0	0	-inf	0	0	-inf	0	0	-inf	0	0	-inf	0	0	-inf	0	0	-inf	0	0	-inf	0	0	-inf	0	0	-inf	0	0	-inf	0	0	-inf	0	0	-inf	0	0	-inf	21	21	171.59201318150295	0	0	-inf	0	0	-inf	0	0	-inf	0	0	-inf	0	0	-inf	0	0	-inf	0	0	-inf	0	0	-inf	0	0	-inf	0	0	-inf	0	0	-inf	0	0	-inf	0	0	-inf	0	0	-inf	0	0	-inf	0	0	-inf	0	0	-inf	0	0	-inf	0	0	-inf	0	0	-inf	0	0	-inf	0	0	-inf	0	0	-inf	0	0	-inf	0	0	-inf	0	0	-inf	0	0	-inf	0	0	-inf	0	0	-inf	0	0	-inf	0	0	-inf	0	0	-inf	0	0	-inf	0	0	-inf	0	0	-inf	0	0	-inf	0	0	-inf	0	0	-inf	0	0	-inf	0	0	-inf	0	0	-inf	0	0	-inf	0	0	-inf	0	0	-inf	934	934	171.81905193105706	0	0	-inf	0	0	-inf	0	0	-inf	0	0	-inf	0	0	-inf	0	0	-inf	0	0	-inf	0	0	-inf	0	0	-inf	0	0	-inf	0	0	-inf	0	0	-inf	0	0	-inf	0	0	-inf	0	0	-inf	0	0	-inf	0	0	-inf	0	0	-inf	0	0	-inf	0	0	-inf	0	0	-inf	0	0	-inf	0	0	-inf	0	0	-inf	0	0	-inf	0	0	-inf	0	0	-inf	0	0	-inf	0	0	-inf	0	0	-inf	0	0	-inf	0	0	-inf	0	0	-inf	0	0	-inf	0	0	-inf	0	0	-inf	0	0	-inf	0	0	-inf	0	0	-inf	0	0	-inf	species	Culturomica massiliensis
2872176	629	0	136.93868453931222	1752	0	89.50362057094769	147	0	117.55814877948254	1264	0	97.0674177868181	0	0	-inf	267	0	122.43008232112521	175	0	93.63921355871288	4188	0	91.69941086446876	273	0	129.20098018147203	2457	0	115.5524702126211	39	0	118.84595019716951	6	0	84.42244433396185	128	0	94.38224745966222	9	0	134.5026942944258	276	0	129.67706998452556	19	0	70.87809878088305	308	0	98.92208375471735	305	0	137.00841371500954	0	0	-inf	4490	0	96.69544848241813	78	0	111.09311801316213	711	0	117.73139004219513	488	0	103.34934420667535	4027	0	91.02089359304777	670	0	153.28172176207588	9297	0	115.19676609950542	3763	0	105.78323022727513	1076	0	90.39286668914193	179	0	120.74368660963539	0	0	-inf	0	0	-inf	525	0	90.44361947753549	307	0	153.95107627179897	438	0	90.76637419999481	38	0	99.47700573949363	3477	0	113.51377881472159	82	0	128.71522821327156	126	0	144.7338506095231	14659	0	92.67676971900521	210	0	84.01550448019489	2280	0	106.88407105423956	883	0	109.47120050558347	241	0	116.17847450392057	0	0	-inf	3686	0	93.42269897924831	87	0	52.37913871391294	0	0	-inf	37	0	150.0369243530578	343	0	139.15508917153252	104	0	132.07281896272016	808	0	64.23648196216648	8287	0	106.12094535288594	55	0	137.938938676354	3764	0	87.9965278106723	2871	0	94.27792416872326	418	0	132.32095572696318	706	0	95.80514570731368	97	0	81.45763969080183	9238	0	110.40046177588673	2839	0	92.32208436093833	0	0	-inf	176	0	95.12056274491916	0	0	-inf	1080	0	100.59748147489755	130	0	138.48003752532654	346	0	101.8350550257393	1491	0	94.25316917264354	512	0	88.59223517615767	30	0	140.77470935911595	506	0	134.19295570661387	90	0	148.60155415822047	69	0	77.72257740341098	14769	0	103.60242958295598	180	0	144.37557399534165	3873	0	109.77509828369352	0	0	-inf	152	0	145.64497033079456	1701	0	91.1003741494546	65	0	106.3695583182988	314	0	144.48510524806395	131	0	85.56526057437087	5348	0	117.86519736826509	792	0	103.09816431611475	400	0	107.29825274850789	886	0	95.02826573450167	114	0	116.47021866783041	73	0	130.06063109862757	317	0	127.83549901399162	164	0	107.65989690627448	256	0	145.63409295036126	0	0	-inf	5214	0	113.87737809260669	150	0	126.40470666365249	19168	0	142.18396859153313	4414	0	114.94168751032254	7492	0	108.40517768475627	188	0	109.96913970429397	7	0	170.7457702946068	9241	0	144.5763858047119	65	0	109.90907206229883	89	0	108.23521793185066	8586	0	114.64961873151664	9754	0	115.95122887751701	312	0	109.58165778117453	2444	0	93.88082445440944	175	0	95.49804941798871	8	0	64.52908881355954	8876	0	89.02486319688383	904	0	132.87885433238466	58	0	119.42445590097637	4843	0	117.71361638625204	134	0	104.04778948727196	10263	0	115.58479189474261	675	0	108.09051389978754	1804	0	116.52176673653908	0	0	-inf	112	0	108.16324038968807	227	0	90.78372455597152	9785	0	118.17171490442314	144	0	101.46428994210048	988	0	103.50975261367223	20	0	91.347342059502	1096	0	96.03704174220134	0	0	-inf	1022	0	79.74420384529675	3731	0	89.06446612664797	72	0	113.88633494601909	27	0	76.80590780868795	6773	0	94.73366234214915	9	0	163.70716373614738	1286	0	94.10181834087217	0	0	-inf	1165	0	127.06242601863883	271	0	77.68044653492355	205	0	126.40205070130641	345	0	104.66095507609346	2602	0	118.78475785263707	139	0	65.43426584168829	1031	0	118.0264028563404	0	0	-inf	1725	0	96.73665244886573	163	0	90.64204438644613	2034	0	149.81790890293362	4125	0	89.42300188563695	2201	0	113.38274644459224	118	0	81.10541649152205	2859	0	144.13971559979774	37	0	128.41987644024212	68	0	117.04837913805814	682	0	132.11237641119743	312	0	92.6342773538221	76	0	114.69603534613874	3133	0	90.98282868791371	7269	0	84.83934607295062	3138	0	90.37876148289975	13216	0	94.20012227568577	1169	0	98.22799155358048	417	0	77.40806080112968	26048	0	111.468961232002	774	0	104.66684718029944	2073	0	150.36063485829007	4019	0	90.62349854025535	132	0	114.91381888306677	12	0	142.18858938497414	1953	0	99.43506815511101	44	0	85.74279988791628	51	0	121.53152270238874	88	0	72.60108801820087	150	0	106.85123854593252	11757	0	89.98728219578005	847	0	77.51248024546817	250	0	142.6667061836319	565	0	65.89941670574585	2829	0	92.96577631522179	798	0	139.14413630719525	16612	0	120.61725252555219	2659	0	93.55291419581249	80	0	123.43045284049033	36	0	89.27241381404137	50	0	113.48778667565661	97	0	76.55080813139514	803	0	100.49093935044715	498	0	103.74514671620801	16974	0	92.87069314759421	917	0	103.07326939689128	3177	0	91.30087559167646	0	0	-inf	1963	0	153.29637337331508	67	0	136.7494504137723	102	0	126.4105832766388	4340	0	103.29119559190312	57	0	98.81200953616377	169	0	127.99544322407797	2063	0	86.69221751879772	5729	0	119.02379929458466	2353	0	100.55754825524573	1612	0	150.60890343070585	1001	0	116.79735957394762	4531	0	98.83491101720935	224972	0	109.55468950729056	62775	0	90.25933769922707	131232	0	92.29842478634602	65148	0	148.52051463561546	52478	0	90.75077162091198	36558	0	146.79069028592602	34474	0	128.4618389989302	3208	0	111.3622098271556	2134	0	102.22236437561828	25813	0	98.39557715168567	1341	0	79.27287281202406	3817	0	95.55356483251633	97879	0	107.7208150252587	69496	0	108.30559089189293	89112	0	111.97629286506718	40986	0	101.75898369121273	109390	0	110.37824949210822	45749	0	98.71359106516623	1308	0	99.21934776948467	632	0	107.24185181130537	1548	0	85.12897790632054	1933	0	85.31079011473146	832	0	90.98222423431933	16874	0	91.32739109420733	44304	0	91.79742575073728	77827	0	99.34012458686486	4153	0	108.69125554874142	79489	0	98.86415219570878	656	0	84.82280263547308	354	0	92.67184109888359	1724	0	100.53682462032037	39820	0	92.78258814829198	115531	0	103.2539225354662	52135	0	102.70250997476525	68093	0	97.21076196759985	77747	0	92.30314832892543	45528	0	117.96755644288739	477	0	80.12712138668662	481	0	91.3508710183638	307	0	90.96022842126274	45	0	88.10073708501008	477	0	102.39113752958738	958	0	93.55517343773055	30175	0	92.81488192871583	72398	0	117.71798570708937	65694	0	117.74056105026598	11461	0	113.99059172938004	7218	0	112.69519015709673	121285	0	116.86871962916977	118179	0	107.26620115405223	1645	0	65.39636272842411	1296	0	69.83631475814322	550	0	67.05838909670581	1046	0	87.87844977927786	132	0	83.76715780249029	72628	0	103.3211407921204	70107	0	102.44208940519607	66060	0	105.35586402418465	54385	0	87.2352948910917	40291	0	88.27226071733485	37292	0	90.93471565231094	278356	0	115.02149657258857	36053	0	89.24044177059807	8668	0	111.48982085553781	4851	0	109.37850657995466	3811	0	112.43092413268253	19111	0	91.42398583265103	21317	0	91.39971522531276	4586	0	89.31939190421579	54928	0	112.56042499844794	19248	0	117.1617143414657	616	0	137.65470340535978	9592	0	121.78546846994732	11822	0	91.20732286515779	11960	0	91.25564248588122	3896	0	91.84985251681007	52320	0	109.43974957677364	930	0	85.20180638177345	12971	0	112.63604898036965	1528	0	121.902872186112	489	0	107.4402677818136	391	0	71.05968823215073	22520	0	95.06139221825384	4313	0	86.08077216018344	1731	0	85.90689162728249	12019	0	127.85881445364784	12225	0	99.35019455128024	809	0	97.3297335853622	1050	0	122.34607038542924	45607	0	112.11129661421128	8979	0	93.4231363836245	737	0	84.2566201770773	1245	0	94.82999058630378	12907	0	153.01559493203635	157301	0	118.37349053160395	8776	0	121.19356237022495	61794	0	91.97720004504518	17057	0	68.11213737715474	1864	0	114.40833189084175	1431	0	111.33985117902579	3178	0	93.60680258272005	24313	0	114.01276480208104	64505	0	153.83336109330367	2396	0	84.46090305418682	11637	0	139.40475084938967	5044	0	94.20493783114927	6422	0	107.28075549602147	109375	0	98.38272642631314	2281	0	90.53688617424955	8506	0	114.26323560643903	22704	0	106.43003968445245	54653	0	90.67240325155312	75945	0	92.17349777363204	101	0	137.6690855479653	23965	0	90.66605335662999	4516	0	94.13046451522993	15977	0	104.65872044665701	122638	0	138.79420494421885	36248	0	98.12008503710516	38110	0	117.31260278802594	2800	0	93.80026235118113	653	0	98.1435909009785	3316	0	112.4323113494098	6018	0	92.5757589735944	140	0	68.54498340517377	3182	0	94.51630920500425	53	0	93.5270687858717	688	0	96.54644792391996	12680	0	96.32137217658268	15481	0	101.20040307465703	386	0	81.3121657747986	165	0	163.98387792597754	465	0	121.3472184934699	110	0	146.5464662844666	11781	0	89.89244537470891	628	0	97.78251918587294	41291	0	116.58719505952605	9542	0	93.11350132233669	8470	0	97.30768996529856	4416	0	113.43050661041765	1825	0	125.13097920395184	394	0	123.5934122329807	11673	0	95.03521536198653	22641	0	93.5109749811099	695	0	109.48516776637487	118074	0	108.89031337685172	13273	0	103.81535542043372	32825	0	114.5867350833987	1933	0	101.85822181576555	29029	0	92.05498628396239	9839	0	114.24912288335874	13225	0	91.22834674562304	92	0	73.00399276869535	64962	0	118.1001619365927	21847	0	94.0601267817635	8433	0	139.89997845560492	65993	0	117.71791431335265	89107	0	93.71358289580932	75	0	147.5651841586318	588	0	137.30359788082384	1319	0	131.8904555250272	2482	0	122.99015120822078	69435	0	95.05150841107044	55233	0	116.56683978020659	2187	0	125.09266995438574	563	0	119.16069605431159	10569	0	94.10859335061792	371	0	63.743728529838286	3978	0	84.60170327950057	304	0	61.25772450924938	42334	0	92.39333671204942	61960	0	93.13916299272437	30829	0	114.86868273743701	57227	0	111.89676873642536	1194	0	105.76226137845076	1317	0	104.61547805958816	1063	0	72.97369500351786	5938	0	90.19178175955196	3572	0	113.62393323010545	12645	0	92.46409353963296	4679	0	97.81172794565163	16132	0	95.25761412059755	33461	0	133.6205525760799	1110	0	95.01741762137402	955	0	109.61630869523718	20457	0	116.90043506762879	10467	0	104.74021073678365	5240	0	84.7256407254687	133	0	83.99285446854041	41822	0	92.3082547737143	10238	0	149.06305815343015	6115	0	91.54383459228274	11423	0	104.19198752046451	30556	0	118.42919297670481	1938	0	91.6749447984473	2530	0	94.11086608191978	2770	0	99.25522122403122	2299	0	147.56828680800893	1455	0	110.1176246773185	79926	0	90.99464262273152	32923	0	117.22000201877137	803	0	154.45398310882743	11406	0	118.15707992528522	25335	0	95.02588416941084	1090	0	160.14354724631497	48	0	67.84655038396286	20038	0	92.06753808069436	11553	0	95.35326239205642	36999	0	93.1711515284633	12038	0	90.37582448745843	101670	0	106.66444196766355	76997	0	113.56575057431182	256	0	73.65003313723766	1122	0	116.22330691356738	38138	0	96.22870767525009	132024	0	100.38552281117938	748	0	115.56548031410807	407	0	128.45309824935197	21133	0	95.344914992639	13536	0	76.39530632193319	213	0	105.61541003455447	8300	0	110.7043135852289	37995	0	119.2097307813339	5473	0	89.11670078269037	29708	0	102.51274641070988	2101	0	99.47128969725944	3298	0	119.1237611645586	1946	0	93.58007188318493	22103	0	152.6218161949233	401	0	161.3354852156692	56091	0	116.57825402973559	7725	0	96.77953918385802	24996	0	91.93194074667205	6694	0	147.74086385165	1149	0	81.62513893490105	1328	0	89.65467110282042	6492	0	115.92284131245059	15393	0	95.80415791670342	1625	0	114.42097751419531	689	0	125.44907542531323	17836	0	119.36433803632292	59	0	82.69935793840125	304	0	142.19478267467832	47	0	104.8660236304437	3819	0	75.04252829521556	51	0	70.63148599284192	39994	0	92.43474979183893	93	0	102.37393579608629	70952	0	92.67717465235141	246	0	67.57610335994296	3809	0	92.89611900205142	315	0	99.22838949902003	66	0	75.06856103741683	1702	0	118.09422165701774	61157	0	118.63364785764047	1714	0	85.16827747815333	45796	0	93.87719307837193	180	0	68.22933194087598	3772	0	115.27899969249368	6309	0	77.9720800897423	6865	0	121.02476001660794	241	0	104.13711980165971	141	0	119.06957864522322	64	0	93.22712372179575	59	0	145.2250468109922	1285	0	82.47289023944363	39760	0	101.63456561039241	231	0	114.39285343808596	22887	0	93.03173740083619	363	0	98.57293740563298	522	0	110.22725969993118	16752	0	93.8084713630796	0	0	-inf	982	0	131.2363358265621	16881	0	88.00304792558364	13906	0	89.42854117188206	126	0	105.87465594081492	68091	0	88.92031768624959	1144	0	110.83617031829625	51079	0	95.87054237194323	155	0	129.11683092417158	15752	0	86.97988933638602	86	0	117.57569118932177	1918	0	109.19285290463066	33234	0	118.19367982616737	520	0	128.66814375007078	8022	0	93.41030394359294	192	0	114.88337724039489	2971	0	104.21201047863322	20950	0	93.41845658885754	18316	0	88.76900332876788	790	0	132.67963006102676	3676	0	121.76369903405526	57444	0	92.97956265918748	14252	0	97.96061006307806	231	0	91.97050678878844	9643	0	94.46389326052497	418	0	164.43449963470724	32820	0	113.63801454316823	1797	0	100.0881236751833	398	0	130.63215112947626	627	0	133.75145509195866	17158	0	101.36515409765208	49	0	76.61464666809228	65	0	110.37032497956525	483	0	103.4522604993122	1513	0	99.4870242290048	183	0	119.74818647094001	464	0	96.48105986462681	216	0	136.7037430749047	232	0	128.37401277862745	388	0	113.53321582777359	1241	0	150.04152291413544	4903	0	95.70755574063043	88398	0	95.21775775450229	4440	0	103.43441993425094	237	0	91.49513820850217	3695	0	119.95782500269938	3246	0	91.0502892409469	860	0	98.99799890654377	35	0	94.64268047948497	490	0	101.4322819145573	2674	0	135.47782700945413	4196	0	122.7570859494692	532	0	108.00469173588822	16253	0	125.22927108106903	4159	0	93.48933931797613	234	0	113.15832340152491	735	0	132.52803527296686	718	0	142.5849913879299	18548	0	121.78708484296648	601	0	104.34215526127831	2828	0	97.02306292925498	93	0	145.57294787321248	910	0	154.61911407243574	18140	0	105.4920462007459	67	0	121.92077971795648	309	0	104.90743653393528	545	0	98.25843341809151	242	0	116.23856567771962	1080	0	117.10467760209418	120	0	104.34832418477255	406	0	111.16204264737301	1285	0	95.86080125073484	59	0	148.24904584366945	24	0	127.38058516629435	514	0	108.33418978372421	1119	0	92.42183680391871	628	0	125.48598394362212	9420	0	90.83413086354057	6612	0	87.8858925047564	12306	0	149.29315734481162	705	0	162.96288314476007	3062	0	94.85782729234964	3655	0	93.9614152277372	1856	0	92.00658543058546	400	0	122.1401704886845	3061	0	87.45101101057091	265	0	110.37761082106651	3514	0	95.94503463746712	149	0	78.25782686475722	859	0	79.21417296921194	182	0	145.89093010520702	2831	0	111.55192664465719	102	0	192.4575374203674	8363	0	92.51624341620891	202	0	109.23878957271816	294	0	111.8068841773143	4209	0	103.08921036484568	7132	0	96.49483997723694	4051	0	92.61752963482355	366	0	95.81767386040275	422	0	108.11082524753178	33731	0	93.68867014992634	390	0	137.14342738008264	3244	0	103.55999613648376	1071	0	95.6806637419249	12543	0	95.06915524248036	2759	0	93.05710878123617	21143	0	95.437647529063	4410	0	94.71259629400922	171	0	82.33947653137417	386	0	147.4458947605576	25	0	49.491015173939225	1791	0	110.41538153062675	772	0	130.23331844317093	175	0	136.5224694467029	2021	0	112.31431964854286	481	0	130.75533265949096	1246	0	93.40214136737832	337	0	142.04664209674206	133	0	100.5793048587562	1693	0	89.25573372600874	323	0	90.07170421353632	184	0	114.81916187943533	4484	0	89.33404492794486	523	0	97.79134767679899	565	0	91.10214599968951	408	0	129.85222851449055	43957	0	114.97045327658199	448	0	147.95980158264203	1936	0	156.1640631519597	102	0	131.05894564950964	1879	0	92.10403783738101	1007	0	110.1265993681276	301	0	169.87242904290122	103	0	87.95341819531565	342	0	128.6104244363596	590	0	115.75149888150739	22	0	139.69090745538918	276	0	146.4655017830959	149	0	131.50786817889224	377	0	97.28011488208419	4651	0	116.91609388873421	592	0	94.89350064123904	1601	0	119.24656696790784	190	0	129.32894546800028	183	0	131.21107832849597	290	0	113.40303427136308	69648	0	119.32649217837584	104	0	155.42310133151054	126	0	162.82488365099596	42	0	124.9627878652802	39012	0	93.02344932972683	1291	0	104.53408917148394	6300	0	133.25025983191085	223	0	122.15426885209884	39761	0	143.37595142288745	3752	0	90.33455166648916	94	0	92.5944729036327	2246	0	81.39330027222773	22360	0	112.64417565394238	0	0	-inf	1612	0	93.27627863591113	21119	0	116.74084627453396	1896	0	114.57479505508783	24068	0	152.6427326629524	2069	0	107.53338246811049	506	0	119.27572006233625	248	0	75.94103763636177	2750	0	109.53106033311671	444	0	94.76570666583325	383	0	130.310193175386	802	0	118.36002093144258	915	0	86.0147237741317	4312	0	87.35930110991983	430	0	113.02354921223329	1674	0	93.51806278681742	2252	0	89.26552964920613	no_rank	unclassified Odoribacteraceae
2872177	629	629	136.93868453931222	1752	1752	89.50362057094769	147	147	117.55814877948254	1264	1264	97.0674177868181	0	0	-inf	267	267	122.43008232112521	175	175	93.63921355871288	4188	4188	91.69941086446876	273	273	129.20098018147203	2457	2457	115.5524702126211	39	39	118.84595019716951	6	6	84.42244433396185	128	128	94.38224745966222	9	9	134.5026942944258	276	276	129.67706998452556	19	19	70.87809878088305	308	308	98.92208375471735	305	305	137.00841371500954	0	0	-inf	4490	4490	96.69544848241813	78	78	111.09311801316213	711	711	117.73139004219513	488	488	103.34934420667535	4027	4027	91.02089359304777	670	670	153.28172176207588	9297	9297	115.19676609950542	3763	3763	105.78323022727513	1076	1076	90.39286668914193	179	179	120.74368660963539	0	0	-inf	0	0	-inf	525	525	90.44361947753549	307	307	153.95107627179897	438	438	90.76637419999481	38	38	99.47700573949363	3477	3477	113.51377881472159	82	82	128.71522821327156	126	126	144.7338506095231	14659	14659	92.67676971900521	210	210	84.01550448019489	2280	2280	106.88407105423956	883	883	109.47120050558347	241	241	116.17847450392057	0	0	-inf	3686	3686	93.42269897924831	87	87	52.37913871391294	0	0	-inf	37	37	150.0369243530578	343	343	139.15508917153252	104	104	132.07281896272016	808	808	64.23648196216648	8287	8287	106.12094535288594	55	55	137.938938676354	3764	3764	87.9965278106723	2871	2871	94.27792416872326	418	418	132.32095572696318	706	706	95.80514570731368	97	97	81.45763969080183	9238	9238	110.40046177588673	2839	2839	92.32208436093833	0	0	-inf	176	176	95.12056274491916	0	0	-inf	1080	1080	100.59748147489755	130	130	138.48003752532654	346	346	101.8350550257393	1491	1491	94.25316917264354	512	512	88.59223517615767	30	30	140.77470935911595	506	506	134.19295570661387	90	90	148.60155415822047	69	69	77.72257740341098	14769	14769	103.60242958295598	180	180	144.37557399534165	3873	3873	109.77509828369352	0	0	-inf	152	152	145.64497033079456	1701	1701	91.1003741494546	65	65	106.3695583182988	314	314	144.48510524806395	131	131	85.56526057437087	5348	5348	117.86519736826509	792	792	103.09816431611475	400	400	107.29825274850789	886	886	95.02826573450167	114	114	116.47021866783041	73	73	130.06063109862757	317	317	127.83549901399162	164	164	107.65989690627448	256	256	145.63409295036126	0	0	-inf	5214	5214	113.87737809260669	150	150	126.40470666365249	19168	19168	142.18396859153313	4414	4414	114.94168751032254	7492	7492	108.40517768475627	188	188	109.96913970429397	7	7	170.7457702946068	9241	9241	144.5763858047119	65	65	109.90907206229883	89	89	108.23521793185066	8586	8586	114.64961873151664	9754	9754	115.95122887751701	312	312	109.58165778117453	2444	2444	93.88082445440944	175	175	95.49804941798871	8	8	64.52908881355954	8876	8876	89.02486319688383	904	904	132.87885433238466	58	58	119.42445590097637	4843	4843	117.71361638625204	134	134	104.04778948727196	10263	10263	115.58479189474261	675	675	108.09051389978754	1804	1804	116.52176673653908	0	0	-inf	112	112	108.16324038968807	227	227	90.78372455597152	9785	9785	118.17171490442314	144	144	101.46428994210048	988	988	103.50975261367223	20	20	91.347342059502	1096	1096	96.03704174220134	0	0	-inf	1022	1022	79.74420384529675	3731	3731	89.06446612664797	72	72	113.88633494601909	27	27	76.80590780868795	6773	6773	94.73366234214915	9	9	163.70716373614738	1286	1286	94.10181834087217	0	0	-inf	1165	1165	127.06242601863883	271	271	77.68044653492355	205	205	126.40205070130641	345	345	104.66095507609346	2602	2602	118.78475785263707	139	139	65.43426584168829	1031	1031	118.0264028563404	0	0	-inf	1725	1725	96.73665244886573	163	163	90.64204438644613	2034	2034	149.81790890293362	4125	4125	89.42300188563695	2201	2201	113.38274644459224	118	118	81.10541649152205	2859	2859	144.13971559979774	37	37	128.41987644024212	68	68	117.04837913805814	682	682	132.11237641119743	312	312	92.6342773538221	76	76	114.69603534613874	3133	3133	90.98282868791371	7269	7269	84.83934607295062	3138	3138	90.37876148289975	13216	13216	94.20012227568577	1169	1169	98.22799155358048	417	417	77.40806080112968	26048	26048	111.468961232002	774	774	104.66684718029944	2073	2073	150.36063485829007	4019	4019	90.62349854025535	132	132	114.91381888306677	12	12	142.18858938497414	1953	1953	99.43506815511101	44	44	85.74279988791628	51	51	121.53152270238874	88	88	72.60108801820087	150	150	106.85123854593252	11757	11757	89.98728219578005	847	847	77.51248024546817	250	250	142.6667061836319	565	565	65.89941670574585	2829	2829	92.96577631522179	798	798	139.14413630719525	16612	16612	120.61725252555219	2659	2659	93.55291419581249	80	80	123.43045284049033	36	36	89.27241381404137	50	50	113.48778667565661	97	97	76.55080813139514	803	803	100.49093935044715	498	498	103.74514671620801	16974	16974	92.87069314759421	917	917	103.07326939689128	3177	3177	91.30087559167646	0	0	-inf	1963	1963	153.29637337331508	67	67	136.7494504137723	102	102	126.4105832766388	4340	4340	103.29119559190312	57	57	98.81200953616377	169	169	127.99544322407797	2063	2063	86.69221751879772	5729	5729	119.02379929458466	2353	2353	100.55754825524573	1612	1612	150.60890343070585	1001	1001	116.79735957394762	4531	4531	98.83491101720935	224972	224972	109.55468950729056	62775	62775	90.25933769922707	131232	131232	92.29842478634602	65148	65148	148.52051463561546	52478	52478	90.75077162091198	36558	36558	146.79069028592602	34474	34474	128.4618389989302	3208	3208	111.3622098271556	2134	2134	102.22236437561828	25813	25813	98.39557715168567	1341	1341	79.27287281202406	3817	3817	95.55356483251633	97879	97879	107.7208150252587	69496	69496	108.30559089189293	89112	89112	111.97629286506718	40986	40986	101.75898369121273	109390	109390	110.37824949210822	45749	45749	98.71359106516623	1308	1308	99.21934776948467	632	632	107.24185181130537	1548	1548	85.12897790632054	1933	1933	85.31079011473146	832	832	90.98222423431933	16874	16874	91.32739109420733	44304	44304	91.79742575073728	77827	77827	99.34012458686486	4153	4153	108.69125554874142	79489	79489	98.86415219570878	656	656	84.82280263547308	354	354	92.67184109888359	1724	1724	100.53682462032037	39820	39820	92.78258814829198	115531	115531	103.2539225354662	52135	52135	102.70250997476525	68093	68093	97.21076196759985	77747	77747	92.30314832892543	45528	45528	117.96755644288739	477	477	80.12712138668662	481	481	91.3508710183638	307	307	90.96022842126274	45	45	88.10073708501008	477	477	102.39113752958738	958	958	93.55517343773055	30175	30175	92.81488192871583	72398	72398	117.71798570708937	65694	65694	117.74056105026598	11461	11461	113.99059172938004	7218	7218	112.69519015709673	121285	121285	116.86871962916977	118179	118179	107.26620115405223	1645	1645	65.39636272842411	1296	1296	69.83631475814322	550	550	67.05838909670581	1046	1046	87.87844977927786	132	132	83.76715780249029	72628	72628	103.3211407921204	70107	70107	102.44208940519607	66060	66060	105.35586402418465	54385	54385	87.2352948910917	40291	40291	88.27226071733485	37292	37292	90.93471565231094	278356	278356	115.02149657258857	36053	36053	89.24044177059807	8668	8668	111.48982085553781	4851	4851	109.37850657995466	3811	3811	112.43092413268253	19111	19111	91.42398583265103	21317	21317	91.39971522531276	4586	4586	89.31939190421579	54928	54928	112.56042499844794	19248	19248	117.1617143414657	616	616	137.65470340535978	9592	9592	121.78546846994732	11822	11822	91.20732286515779	11960	11960	91.25564248588122	3896	3896	91.84985251681007	52320	52320	109.43974957677364	930	930	85.20180638177345	12971	12971	112.63604898036965	1528	1528	121.902872186112	489	489	107.4402677818136	391	391	71.05968823215073	22520	22520	95.06139221825384	4313	4313	86.08077216018344	1731	1731	85.90689162728249	12019	12019	127.85881445364784	12225	12225	99.35019455128024	809	809	97.3297335853622	1050	1050	122.34607038542924	45607	45607	112.11129661421128	8979	8979	93.4231363836245	737	737	84.2566201770773	1245	1245	94.82999058630378	12907	12907	153.01559493203635	157301	157301	118.37349053160395	8776	8776	121.19356237022495	61794	61794	91.97720004504518	17057	17057	68.11213737715474	1864	1864	114.40833189084175	1431	1431	111.33985117902579	3178	3178	93.60680258272005	24313	24313	114.01276480208104	64505	64505	153.83336109330367	2396	2396	84.46090305418682	11637	11637	139.40475084938967	5044	5044	94.20493783114927	6422	6422	107.28075549602147	109375	109375	98.38272642631314	2281	2281	90.53688617424955	8506	8506	114.26323560643903	22704	22704	106.43003968445245	54653	54653	90.67240325155312	75945	75945	92.17349777363204	101	101	137.6690855479653	23965	23965	90.66605335662999	4516	4516	94.13046451522993	15977	15977	104.65872044665701	122638	122638	138.79420494421885	36248	36248	98.12008503710516	38110	38110	117.31260278802594	2800	2800	93.80026235118113	653	653	98.1435909009785	3316	3316	112.4323113494098	6018	6018	92.5757589735944	140	140	68.54498340517377	3182	3182	94.51630920500425	53	53	93.5270687858717	688	688	96.54644792391996	12680	12680	96.32137217658268	15481	15481	101.20040307465703	386	386	81.3121657747986	165	165	163.98387792597754	465	465	121.3472184934699	110	110	146.5464662844666	11781	11781	89.89244537470891	628	628	97.78251918587294	41291	41291	116.58719505952605	9542	9542	93.11350132233669	8470	8470	97.30768996529856	4416	4416	113.43050661041765	1825	1825	125.13097920395184	394	394	123.5934122329807	11673	11673	95.03521536198653	22641	22641	93.5109749811099	695	695	109.48516776637487	118074	118074	108.89031337685172	13273	13273	103.81535542043372	32825	32825	114.5867350833987	1933	1933	101.85822181576555	29029	29029	92.05498628396239	9839	9839	114.24912288335874	13225	13225	91.22834674562304	92	92	73.00399276869535	64962	64962	118.1001619365927	21847	21847	94.0601267817635	8433	8433	139.89997845560492	65993	65993	117.71791431335265	89107	89107	93.71358289580932	75	75	147.5651841586318	588	588	137.30359788082384	1319	1319	131.8904555250272	2482	2482	122.99015120822078	69435	69435	95.05150841107044	55233	55233	116.56683978020659	2187	2187	125.09266995438574	563	563	119.16069605431159	10569	10569	94.10859335061792	371	371	63.743728529838286	3978	3978	84.60170327950057	304	304	61.25772450924938	42334	42334	92.39333671204942	61960	61960	93.13916299272437	30829	30829	114.86868273743701	57227	57227	111.89676873642536	1194	1194	105.76226137845076	1317	1317	104.61547805958816	1063	1063	72.97369500351786	5938	5938	90.19178175955196	3572	3572	113.62393323010545	12645	12645	92.46409353963296	4679	4679	97.81172794565163	16132	16132	95.25761412059755	33461	33461	133.6205525760799	1110	1110	95.01741762137402	955	955	109.61630869523718	20457	20457	116.90043506762879	10467	10467	104.74021073678365	5240	5240	84.7256407254687	133	133	83.99285446854041	41822	41822	92.3082547737143	10238	10238	149.06305815343015	6115	6115	91.54383459228274	11423	11423	104.19198752046451	30556	30556	118.42919297670481	1938	1938	91.6749447984473	2530	2530	94.11086608191978	2770	2770	99.25522122403122	2299	2299	147.56828680800893	1455	1455	110.1176246773185	79926	79926	90.99464262273152	32923	32923	117.22000201877137	803	803	154.45398310882743	11406	11406	118.15707992528522	25335	25335	95.02588416941084	1090	1090	160.14354724631497	48	48	67.84655038396286	20038	20038	92.06753808069436	11553	11553	95.35326239205642	36999	36999	93.1711515284633	12038	12038	90.37582448745843	101670	101670	106.66444196766355	76997	76997	113.56575057431182	256	256	73.65003313723766	1122	1122	116.22330691356738	38138	38138	96.22870767525009	132024	132024	100.38552281117938	748	748	115.56548031410807	407	407	128.45309824935197	21133	21133	95.344914992639	13536	13536	76.39530632193319	213	213	105.61541003455447	8300	8300	110.7043135852289	37995	37995	119.2097307813339	5473	5473	89.11670078269037	29708	29708	102.51274641070988	2101	2101	99.47128969725944	3298	3298	119.1237611645586	1946	1946	93.58007188318493	22103	22103	152.6218161949233	401	401	161.3354852156692	56091	56091	116.57825402973559	7725	7725	96.77953918385802	24996	24996	91.93194074667205	6694	6694	147.74086385165	1149	1149	81.62513893490105	1328	1328	89.65467110282042	6492	6492	115.92284131245059	15393	15393	95.80415791670342	1625	1625	114.42097751419531	689	689	125.44907542531323	17836	17836	119.36433803632292	59	59	82.69935793840125	304	304	142.19478267467832	47	47	104.8660236304437	3819	3819	75.04252829521556	51	51	70.63148599284192	39994	39994	92.43474979183893	93	93	102.37393579608629	70952	70952	92.67717465235141	246	246	67.57610335994296	3809	3809	92.89611900205142	315	315	99.22838949902003	66	66	75.06856103741683	1702	1702	118.09422165701774	61157	61157	118.63364785764047	1714	1714	85.16827747815333	45796	45796	93.87719307837193	180	180	68.22933194087598	3772	3772	115.27899969249368	6309	6309	77.9720800897423	6865	6865	121.02476001660794	241	241	104.13711980165971	141	141	119.06957864522322	64	64	93.22712372179575	59	59	145.2250468109922	1285	1285	82.47289023944363	39760	39760	101.63456561039241	231	231	114.39285343808596	22887	22887	93.03173740083619	363	363	98.57293740563298	522	522	110.22725969993118	16752	16752	93.8084713630796	0	0	-inf	982	982	131.2363358265621	16881	16881	88.00304792558364	13906	13906	89.42854117188206	126	126	105.87465594081492	68091	68091	88.92031768624959	1144	1144	110.83617031829625	51079	51079	95.87054237194323	155	155	129.11683092417158	15752	15752	86.97988933638602	86	86	117.57569118932177	1918	1918	109.19285290463066	33234	33234	118.19367982616737	520	520	128.66814375007078	8022	8022	93.41030394359294	192	192	114.88337724039489	2971	2971	104.21201047863322	20950	20950	93.41845658885754	18316	18316	88.76900332876788	790	790	132.67963006102676	3676	3676	121.76369903405526	57444	57444	92.97956265918748	14252	14252	97.96061006307806	231	231	91.97050678878844	9643	9643	94.46389326052497	418	418	164.43449963470724	32820	32820	113.63801454316823	1797	1797	100.0881236751833	398	398	130.63215112947626	627	627	133.75145509195866	17158	17158	101.36515409765208	49	49	76.61464666809228	65	65	110.37032497956525	483	483	103.4522604993122	1513	1513	99.4870242290048	183	183	119.74818647094001	464	464	96.48105986462681	216	216	136.7037430749047	232	232	128.37401277862745	388	388	113.53321582777359	1241	1241	150.04152291413544	4903	4903	95.70755574063043	88398	88398	95.21775775450229	4440	4440	103.43441993425094	237	237	91.49513820850217	3695	3695	119.95782500269938	3246	3246	91.0502892409469	860	860	98.99799890654377	35	35	94.64268047948497	490	490	101.4322819145573	2674	2674	135.47782700945413	4196	4196	122.7570859494692	532	532	108.00469173588822	16253	16253	125.22927108106903	4159	4159	93.48933931797613	234	234	113.15832340152491	735	735	132.52803527296686	718	718	142.5849913879299	18548	18548	121.78708484296648	601	601	104.34215526127831	2828	2828	97.02306292925498	93	93	145.57294787321248	910	910	154.61911407243574	18140	18140	105.4920462007459	67	67	121.92077971795648	309	309	104.90743653393528	545	545	98.25843341809151	242	242	116.23856567771962	1080	1080	117.10467760209418	120	120	104.34832418477255	406	406	111.16204264737301	1285	1285	95.86080125073484	59	59	148.24904584366945	24	24	127.38058516629435	514	514	108.33418978372421	1119	1119	92.42183680391871	628	628	125.48598394362212	9420	9420	90.83413086354057	6612	6612	87.8858925047564	12306	12306	149.29315734481162	705	705	162.96288314476007	3062	3062	94.85782729234964	3655	3655	93.9614152277372	1856	1856	92.00658543058546	400	400	122.1401704886845	3061	3061	87.45101101057091	265	265	110.37761082106651	3514	3514	95.94503463746712	149	149	78.25782686475722	859	859	79.21417296921194	182	182	145.89093010520702	2831	2831	111.55192664465719	102	102	192.4575374203674	8363	8363	92.51624341620891	202	202	109.23878957271816	294	294	111.8068841773143	4209	4209	103.08921036484568	7132	7132	96.49483997723694	4051	4051	92.61752963482355	366	366	95.81767386040275	422	422	108.11082524753178	33731	33731	93.68867014992634	390	390	137.14342738008264	3244	3244	103.55999613648376	1071	1071	95.6806637419249	12543	12543	95.06915524248036	2759	2759	93.05710878123617	21143	21143	95.437647529063	4410	4410	94.71259629400922	171	171	82.33947653137417	386	386	147.4458947605576	25	25	49.491015173939225	1791	1791	110.41538153062675	772	772	130.23331844317093	175	175	136.5224694467029	2021	2021	112.31431964854286	481	481	130.75533265949096	1246	1246	93.40214136737832	337	337	142.04664209674206	133	133	100.5793048587562	1693	1693	89.25573372600874	323	323	90.07170421353632	184	184	114.81916187943533	4484	4484	89.33404492794486	523	523	97.79134767679899	565	565	91.10214599968951	408	408	129.85222851449055	43957	43957	114.97045327658199	448	448	147.95980158264203	1936	1936	156.1640631519597	102	102	131.05894564950964	1879	1879	92.10403783738101	1007	1007	110.1265993681276	301	301	169.87242904290122	103	103	87.95341819531565	342	342	128.6104244363596	590	590	115.75149888150739	22	22	139.69090745538918	276	276	146.4655017830959	149	149	131.50786817889224	377	377	97.28011488208419	4651	4651	116.91609388873421	592	592	94.89350064123904	1601	1601	119.24656696790784	190	190	129.32894546800028	183	183	131.21107832849597	290	290	113.40303427136308	69648	69648	119.32649217837584	104	104	155.42310133151054	126	126	162.82488365099596	42	42	124.9627878652802	39012	39012	93.02344932972683	1291	1291	104.53408917148394	6300	6300	133.25025983191085	223	223	122.15426885209884	39761	39761	143.37595142288745	3752	3752	90.33455166648916	94	94	92.5944729036327	2246	2246	81.39330027222773	22360	22360	112.64417565394238	0	0	-inf	1612	1612	93.27627863591113	21119	21119	116.74084627453396	1896	1896	114.57479505508783	24068	24068	152.6427326629524	2069	2069	107.53338246811049	506	506	119.27572006233625	248	248	75.94103763636177	2750	2750	109.53106033311671	444	444	94.76570666583325	383	383	130.310193175386	802	802	118.36002093144258	915	915	86.0147237741317	4312	4312	87.35930110991983	430	430	113.02354921223329	1674	1674	93.51806278681742	2252	2252	89.26552964920613	species	Odoribacteraceae bacterium
1970190	0	0	-inf	0	0	-inf	0	0	-inf	0	0	-inf	0	0	-inf	0	0	-inf	0	0	-inf	0	0	-inf	0	0	-inf	0	0	-inf	0	0	-inf	0	0	-inf	0	0	-inf	0	0	-inf	0	0	-inf	0	0	-inf	0	0	-inf	0	0	-inf	0	0	-inf	0	0	-inf	0	0	-inf	0	0	-inf	0	0	-inf	0	0	-inf	0	0	-inf	0	0	-inf	0	0	-inf	0	0	-inf	0	0	-inf	0	0	-inf	0	0	-inf	0	0	-inf	0	0	-inf	0	0	-inf	0	0	-inf	0	0	-inf	0	0	-inf	0	0	-inf	0	0	-inf	0	0	-inf	0	0	-inf	0	0	-inf	0	0	-inf	0	0	-inf	0	0	-inf	0	0	-inf	0	0	-inf	0	0	-inf	0	0	-inf	0	0	-inf	0	0	-inf	0	0	-inf	0	0	-inf	0	0	-inf	0	0	-inf	0	0	-inf	0	0	-inf	0	0	-inf	0	0	-inf	0	0	-inf	0	0	-inf	0	0	-inf	0	0	-inf	0	0	-inf	0	0	-inf	0	0	-inf	0	0	-inf	0	0	-inf	0	0	-inf	0	0	-inf	0	0	-inf	0	0	-inf	0	0	-inf	0	0	-inf	0	0	-inf	0	0	-inf	0	0	-inf	0	0	-inf	0	0	-inf	0	0	-inf	0	0	-inf	0	0	-inf	0	0	-inf	0	0	-inf	0	0	-inf	0	0	-inf	0	0	-inf	17	0	49.49047618333084	0	0	-inf	0	0	-inf	0	0	-inf	0	0	-inf	0	0	-inf	0	0	-inf	0	0	-inf	0	0	-inf	0	0	-inf	0	0	-inf	0	0	-inf	0	0	-inf	0	0	-inf	0	0	-inf	0	0	-inf	0	0	-inf	0	0	-inf	0	0	-inf	0	0	-inf	0	0	-inf	0	0	-inf	0	0	-inf	0	0	-inf	0	0	-inf	0	0	-inf	0	0	-inf	0	0	-inf	0	0	-inf	0	0	-inf	0	0	-inf	0	0	-inf	0	0	-inf	0	0	-inf	0	0	-inf	0	0	-inf	0	0	-inf	0	0	-inf	0	0	-inf	0	0	-inf	0	0	-inf	0	0	-inf	0	0	-inf	0	0	-inf	0	0	-inf	0	0	-inf	0	0	-inf	0	0	-inf	0	0	-inf	0	0	-inf	0	0	-inf	0	0	-inf	0	0	-inf	0	0	-inf	0	0	-inf	0	0	-inf	0	0	-inf	0	0	-inf	0	0	-inf	0	0	-inf	0	0	-inf	0	0	-inf	0	0	-inf	0	0	-inf	0	0	-inf	0	0	-inf	0	0	-inf	0	0	-inf	0	0	-inf	0	0	-inf	0	0	-inf	0	0	-inf	0	0	-inf	0	0	-inf	0	0	-inf	0	0	-inf	0	0	-inf	0	0	-inf	0	0	-inf	0	0	-inf	0	0	-inf	0	0	-inf	0	0	-inf	0	0	-inf	0	0	-inf	0	0	-inf	0	0	-inf	0	0	-inf	0	0	-inf	0	0	-inf	0	0	-inf	0	0	-inf	0	0	-inf	0	0	-inf	0	0	-inf	0	0	-inf	0	0	-inf	0	0	-inf	0	0	-inf	0	0	-inf	0	0	-inf	0	0	-inf	0	0	-inf	0	0	-inf	0	0	-inf	0	0	-inf	0	0	-inf	0	0	-inf	0	0	-inf	0	0	-inf	0	0	-inf	0	0	-inf	0	0	-inf	0	0	-inf	0	0	-inf	0	0	-inf	0	0	-inf	11	0	42.0	0	0	-inf	0	0	-inf	0	0	-inf	0	0	-inf	0	0	-inf	0	0	-inf	0	0	-inf	0	0	-inf	13	0	65.84615384615384	0	0	-inf	8	0	41.208528511350366	0	0	-inf	0	0	-inf	0	0	-inf	0	0	-inf	0	0	-inf	0	0	-inf	0	0	-inf	8	0	42.0	0	0	-inf	0	0	-inf	0	0	-inf	0	0	-inf	0	0	-inf	0	0	-inf	0	0	-inf	27	0	142.83868350317218	22	0	123.55708637776159	67	0	126.55465956393947	0	0	-inf	0	0	-inf	0	0	-inf	0	0	-inf	0	0	-inf	0	0	-inf	0	0	-inf	0	0	-inf	0	0	-inf	0	0	-inf	0	0	-inf	0	0	-inf	0	0	-inf	0	0	-inf	0	0	-inf	246	0	49.268722871323334	153	0	50.105066488995476	59	0	51.610325682289684	0	0	-inf	46	0	49.6038374938015	0	0	-inf	0	0	-inf	0	0	-inf	0	0	-inf	0	0	-inf	0	0	-inf	42	0	50.45366412417881	0	0	-inf	18	0	41.70941959009447	0	0	-inf	0	0	-inf	0	0	-inf	0	0	-inf	0	0	-inf	0	0	-inf	0	0	-inf	0	0	-inf	0	0	-inf	0	0	-inf	0	0	-inf	0	0	-inf	0	0	-inf	0	0	-inf	0	0	-inf	0	0	-inf	0	0	-inf	0	0	-inf	0	0	-inf	0	0	-inf	0	0	-inf	0	0	-inf	0	0	-inf	0	0	-inf	0	0	-inf	0	0	-inf	0	0	-inf	0	0	-inf	0	0	-inf	0	0	-inf	0	0	-inf	12	0	45.940038302182955	0	0	-inf	0	0	-inf	0	0	-inf	0	0	-inf	61	0	41.570906760988514	0	0	-inf	0	0	-inf	0	0	-inf	0	0	-inf	0	0	-inf	0	0	-inf	0	0	-inf	0	0	-inf	0	0	-inf	0	0	-inf	0	0	-inf	0	0	-inf	0	0	-inf	0	0	-inf	0	0	-inf	0	0	-inf	0	0	-inf	0	0	-inf	0	0	-inf	0	0	-inf	0	0	-inf	0	0	-inf	0	0	-inf	10	0	42.85769367612458	29	0	41.88065880149659	0	0	-inf	0	0	-inf	0	0	-inf	0	0	-inf	0	0	-inf	0	0	-inf	0	0	-inf	0	0	-inf	0	0	-inf	0	0	-inf	0	0	-inf	0	0	-inf	0	0	-inf	0	0	-inf	0	0	-inf	0	0	-inf	17	0	43.13580340382949	0	0	-inf	0	0	-inf	0	0	-inf	0	0	-inf	0	0	-inf	0	0	-inf	0	0	-inf	0	0	-inf	0	0	-inf	0	0	-inf	0	0	-inf	0	0	-inf	0	0	-inf	0	0	-inf	0	0	-inf	0	0	-inf	0	0	-inf	0	0	-inf	0	0	-inf	0	0	-inf	18	0	41.76497514565003	0	0	-inf	0	0	-inf	0	0	-inf	0	0	-inf	0	0	-inf	0	0	-inf	0	0	-inf	0	0	-inf	0	0	-inf	0	0	-inf	0	0	-inf	0	0	-inf	0	0	-inf	0	0	-inf	7	0	49.91223324612284	0	0	-inf	0	0	-inf	0	0	-inf	0	0	-inf	0	0	-inf	0	0	-inf	0	0	-inf	0	0	-inf	0	0	-inf	0	0	-inf	0	0	-inf	0	0	-inf	0	0	-inf	0	0	-inf	0	0	-inf	0	0	-inf	0	0	-inf	0	0	-inf	0	0	-inf	0	0	-inf	0	0	-inf	0	0	-inf	0	0	-inf	0	0	-inf	0	0	-inf	0	0	-inf	0	0	-inf	0	0	-inf	0	0	-inf	0	0	-inf	0	0	-inf	0	0	-inf	0	0	-inf	0	0	-inf	0	0	-inf	0	0	-inf	0	0	-inf	0	0	-inf	0	0	-inf	0	0	-inf	0	0	-inf	10	0	105.8	0	0	-inf	0	0	-inf	0	0	-inf	0	0	-inf	0	0	-inf	0	0	-inf	0	0	-inf	0	0	-inf	0	0	-inf	0	0	-inf	0	0	-inf	0	0	-inf	0	0	-inf	0	0	-inf	0	0	-inf	0	0	-inf	0	0	-inf	0	0	-inf	0	0	-inf	0	0	-inf	0	0	-inf	0	0	-inf	0	0	-inf	0	0	-inf	0	0	-inf	0	0	-inf	0	0	-inf	0	0	-inf	0	0	-inf	0	0	-inf	0	0	-inf	0	0	-inf	0	0	-inf	0	0	-inf	0	0	-inf	0	0	-inf	0	0	-inf	0	0	-inf	0	0	-inf	0	0	-inf	0	0	-inf	0	0	-inf	0	0	-inf	0	0	-inf	0	0	-inf	0	0	-inf	0	0	-inf	0	0	-inf	0	0	-inf	0	0	-inf	0	0	-inf	0	0	-inf	0	0	-inf	0	0	-inf	0	0	-inf	8	0	116.29600714328994	0	0	-inf	0	0	-inf	0	0	-inf	0	0	-inf	0	0	-inf	0	0	-inf	0	0	-inf	0	0	-inf	0	0	-inf	0	0	-inf	0	0	-inf	0	0	-inf	0	0	-inf	0	0	-inf	0	0	-inf	0	0	-inf	0	0	-inf	0	0	-inf	0	0	-inf	0	0	-inf	0	0	-inf	0	0	-inf	0	0	-inf	0	0	-inf	0	0	-inf	0	0	-inf	0	0	-inf	0	0	-inf	0	0	-inf	0	0	-inf	0	0	-inf	0	0	-inf	0	0	-inf	0	0	-inf	0	0	-inf	0	0	-inf	0	0	-inf	0	0	-inf	0	0	-inf	0	0	-inf	0	0	-inf	0	0	-inf	0	0	-inf	0	0	-inf	35	0	50.896489320683564	0	0	-inf	0	0	-inf	0	0	-inf	15	0	47.06666666666667	0	0	-inf	0	0	-inf	0	0	-inf	0	0	-inf	0	0	-inf	0	0	-inf	0	0	-inf	0	0	-inf	0	0	-inf	0	0	-inf	0	0	-inf	0	0	-inf	0	0	-inf	0	0	-inf	0	0	-inf	0	0	-inf	0	0	-inf	0	0	-inf	0	0	-inf	0	0	-inf	0	0	-inf	0	0	-inf	0	0	-inf	0	0	-inf	0	0	-inf	0	0	-inf	0	0	-inf	0	0	-inf	0	0	-inf	0	0	-inf	0	0	-inf	0	0	-inf	0	0	-inf	0	0	-inf	0	0	-inf	7	0	99.0	0	0	-inf	0	0	-inf	0	0	-inf	0	0	-inf	0	0	-inf	0	0	-inf	0	0	-inf	0	0	-inf	0	0	-inf	0	0	-inf	0	0	-inf	0	0	-inf	0	0	-inf	0	0	-inf	0	0	-inf	0	0	-inf	0	0	-inf	0	0	-inf	0	0	-inf	0	0	-inf	0	0	-inf	0	0	-inf	0	0	-inf	0	0	-inf	0	0	-inf	0	0	-inf	0	0	-inf	0	0	-inf	0	0	-inf	0	0	-inf	0	0	-inf	0	0	-inf	0	0	-inf	0	0	-inf	0	0	-inf	0	0	-inf	0	0	-inf	0	0	-inf	0	0	-inf	0	0	-inf	0	0	-inf	0	0	-inf	0	0	-inf	0	0	-inf	0	0	-inf	0	0	-inf	41	0	49.647663078722786	0	0	-inf	0	0	-inf	0	0	-inf	0	0	-inf	0	0	-inf	0	0	-inf	0	0	-inf	0	0	-inf	0	0	-inf	0	0	-inf	0	0	-inf	0	0	-inf	0	0	-inf	0	0	-inf	0	0	-inf	0	0	-inf	0	0	-inf	0	0	-inf	0	0	-inf	0	0	-inf	8	0	104.25	0	0	-inf	0	0	-inf	0	0	-inf	0	0	-inf	0	0	-inf	0	0	-inf	0	0	-inf	0	0	-inf	0	0	-inf	0	0	-inf	0	0	-inf	0	0	-inf	0	0	-inf	0	0	-inf	0	0	-inf	0	0	-inf	0	0	-inf	0	0	-inf	0	0	-inf	family	Salinivirgaceae
1970191	0	0	-inf	0	0	-inf	0	0	-inf	0	0	-inf	0	0	-inf	0	0	-inf	0	0	-inf	0	0	-inf	0	0	-inf	0	0	-inf	0	0	-inf	0	0	-inf	0	0	-inf	0	0	-inf	0	0	-inf	0	0	-inf	0	0	-inf	0	0	-inf	0	0	-inf	0	0	-inf	0	0	-inf	0	0	-inf	0	0	-inf	0	0	-inf	0	0	-inf	0	0	-inf	0	0	-inf	0	0	-inf	0	0	-inf	0	0	-inf	0	0	-inf	0	0	-inf	0	0	-inf	0	0	-inf	0	0	-inf	0	0	-inf	0	0	-inf	0	0	-inf	0	0	-inf	0	0	-inf	0	0	-inf	0	0	-inf	0	0	-inf	0	0	-inf	0	0	-inf	0	0	-inf	0	0	-inf	0	0	-inf	0	0	-inf	0	0	-inf	0	0	-inf	0	0	-inf	0	0	-inf	0	0	-inf	0	0	-inf	0	0	-inf	0	0	-inf	0	0	-inf	0	0	-inf	0	0	-inf	0	0	-inf	0	0	-inf	0	0	-inf	0	0	-inf	0	0	-inf	0	0	-inf	0	0	-inf	0	0	-inf	0	0	-inf	0	0	-inf	0	0	-inf	0	0	-inf	0	0	-inf	0	0	-inf	0	0	-inf	0	0	-inf	0	0	-inf	0	0	-inf	0	0	-inf	0	0	-inf	0	0	-inf	0	0	-inf	0	0	-inf	0	0	-inf	0	0	-inf	0	0	-inf	0	0	-inf	17	0	49.49047618333084	0	0	-inf	0	0	-inf	0	0	-inf	0	0	-inf	0	0	-inf	0	0	-inf	0	0	-inf	0	0	-inf	0	0	-inf	0	0	-inf	0	0	-inf	0	0	-inf	0	0	-inf	0	0	-inf	0	0	-inf	0	0	-inf	0	0	-inf	0	0	-inf	0	0	-inf	0	0	-inf	0	0	-inf	0	0	-inf	0	0	-inf	0	0	-inf	0	0	-inf	0	0	-inf	0	0	-inf	0	0	-inf	0	0	-inf	0	0	-inf	0	0	-inf	0	0	-inf	0	0	-inf	0	0	-inf	0	0	-inf	0	0	-inf	0	0	-inf	0	0	-inf	0	0	-inf	0	0	-inf	0	0	-inf	0	0	-inf	0	0	-inf	0	0	-inf	0	0	-inf	0	0	-inf	0	0	-inf	0	0	-inf	0	0	-inf	0	0	-inf	0	0	-inf	0	0	-inf	0	0	-inf	0	0	-inf	0	0	-inf	0	0	-inf	0	0	-inf	0	0	-inf	0	0	-inf	0	0	-inf	0	0	-inf	0	0	-inf	0	0	-inf	0	0	-inf	0	0	-inf	0	0	-inf	0	0	-inf	0	0	-inf	0	0	-inf	0	0	-inf	0	0	-inf	0	0	-inf	0	0	-inf	0	0	-inf	0	0	-inf	0	0	-inf	0	0	-inf	0	0	-inf	0	0	-inf	0	0	-inf	0	0	-inf	0	0	-inf	0	0	-inf	0	0	-inf	0	0	-inf	0	0	-inf	0	0	-inf	0	0	-inf	0	0	-inf	0	0	-inf	0	0	-inf	0	0	-inf	0	0	-inf	0	0	-inf	0	0	-inf	0	0	-inf	0	0	-inf	0	0	-inf	0	0	-inf	0	0	-inf	0	0	-inf	0	0	-inf	0	0	-inf	0	0	-inf	0	0	-inf	0	0	-inf	0	0	-inf	0	0	-inf	0	0	-inf	0	0	-inf	0	0	-inf	0	0	-inf	0	0	-inf	0	0	-inf	0	0	-inf	0	0	-inf	11	0	42.0	0	0	-inf	0	0	-inf	0	0	-inf	0	0	-inf	0	0	-inf	0	0	-inf	0	0	-inf	0	0	-inf	13	0	65.84615384615384	0	0	-inf	8	0	41.208528511350366	0	0	-inf	0	0	-inf	0	0	-inf	0	0	-inf	0	0	-inf	0	0	-inf	0	0	-inf	8	0	42.0	0	0	-inf	0	0	-inf	0	0	-inf	0	0	-inf	0	0	-inf	0	0	-inf	0	0	-inf	27	0	142.83868350317218	22	0	123.55708637776159	67	0	126.55465956393947	0	0	-inf	0	0	-inf	0	0	-inf	0	0	-inf	0	0	-inf	0	0	-inf	0	0	-inf	0	0	-inf	0	0	-inf	0	0	-inf	0	0	-inf	0	0	-inf	0	0	-inf	0	0	-inf	0	0	-inf	246	0	49.268722871323334	153	0	50.105066488995476	59	0	51.610325682289684	0	0	-inf	46	0	49.6038374938015	0	0	-inf	0	0	-inf	0	0	-inf	0	0	-inf	0	0	-inf	0	0	-inf	42	0	50.45366412417881	0	0	-inf	18	0	41.70941959009447	0	0	-inf	0	0	-inf	0	0	-inf	0	0	-inf	0	0	-inf	0	0	-inf	0	0	-inf	0	0	-inf	0	0	-inf	0	0	-inf	0	0	-inf	0	0	-inf	0	0	-inf	0	0	-inf	0	0	-inf	0	0	-inf	0	0	-inf	0	0	-inf	0	0	-inf	0	0	-inf	0	0	-inf	0	0	-inf	0	0	-inf	0	0	-inf	0	0	-inf	0	0	-inf	0	0	-inf	0	0	-inf	0	0	-inf	0	0	-inf	0	0	-inf	12	0	45.940038302182955	0	0	-inf	0	0	-inf	0	0	-inf	0	0	-inf	61	0	41.570906760988514	0	0	-inf	0	0	-inf	0	0	-inf	0	0	-inf	0	0	-inf	0	0	-inf	0	0	-inf	0	0	-inf	0	0	-inf	0	0	-inf	0	0	-inf	0	0	-inf	0	0	-inf	0	0	-inf	0	0	-inf	0	0	-inf	0	0	-inf	0	0	-inf	0	0	-inf	0	0	-inf	0	0	-inf	0	0	-inf	0	0	-inf	10	0	42.85769367612458	29	0	41.88065880149659	0	0	-inf	0	0	-inf	0	0	-inf	0	0	-inf	0	0	-inf	0	0	-inf	0	0	-inf	0	0	-inf	0	0	-inf	0	0	-inf	0	0	-inf	0	0	-inf	0	0	-inf	0	0	-inf	0	0	-inf	0	0	-inf	17	0	43.13580340382949	0	0	-inf	0	0	-inf	0	0	-inf	0	0	-inf	0	0	-inf	0	0	-inf	0	0	-inf	0	0	-inf	0	0	-inf	0	0	-inf	0	0	-inf	0	0	-inf	0	0	-inf	0	0	-inf	0	0	-inf	0	0	-inf	0	0	-inf	0	0	-inf	0	0	-inf	0	0	-inf	18	0	41.76497514565003	0	0	-inf	0	0	-inf	0	0	-inf	0	0	-inf	0	0	-inf	0	0	-inf	0	0	-inf	0	0	-inf	0	0	-inf	0	0	-inf	0	0	-inf	0	0	-inf	0	0	-inf	0	0	-inf	7	0	49.91223324612284	0	0	-inf	0	0	-inf	0	0	-inf	0	0	-inf	0	0	-inf	0	0	-inf	0	0	-inf	0	0	-inf	0	0	-inf	0	0	-inf	0	0	-inf	0	0	-inf	0	0	-inf	0	0	-inf	0	0	-inf	0	0	-inf	0	0	-inf	0	0	-inf	0	0	-inf	0	0	-inf	0	0	-inf	0	0	-inf	0	0	-inf	0	0	-inf	0	0	-inf	0	0	-inf	0	0	-inf	0	0	-inf	0	0	-inf	0	0	-inf	0	0	-inf	0	0	-inf	0	0	-inf	0	0	-inf	0	0	-inf	0	0	-inf	0	0	-inf	0	0	-inf	0	0	-inf	0	0	-inf	0	0	-inf	10	0	105.8	0	0	-inf	0	0	-inf	0	0	-inf	0	0	-inf	0	0	-inf	0	0	-inf	0	0	-inf	0	0	-inf	0	0	-inf	0	0	-inf	0	0	-inf	0	0	-inf	0	0	-inf	0	0	-inf	0	0	-inf	0	0	-inf	0	0	-inf	0	0	-inf	0	0	-inf	0	0	-inf	0	0	-inf	0	0	-inf	0	0	-inf	0	0	-inf	0	0	-inf	0	0	-inf	0	0	-inf	0	0	-inf	0	0	-inf	0	0	-inf	0	0	-inf	0	0	-inf	0	0	-inf	0	0	-inf	0	0	-inf	0	0	-inf	0	0	-inf	0	0	-inf	0	0	-inf	0	0	-inf	0	0	-inf	0	0	-inf	0	0	-inf	0	0	-inf	0	0	-inf	0	0	-inf	0	0	-inf	0	0	-inf	0	0	-inf	0	0	-inf	0	0	-inf	0	0	-inf	0	0	-inf	0	0	-inf	0	0	-inf	8	0	116.29600714328994	0	0	-inf	0	0	-inf	0	0	-inf	0	0	-inf	0	0	-inf	0	0	-inf	0	0	-inf	0	0	-inf	0	0	-inf	0	0	-inf	0	0	-inf	0	0	-inf	0	0	-inf	0	0	-inf	0	0	-inf	0	0	-inf	0	0	-inf	0	0	-inf	0	0	-inf	0	0	-inf	0	0	-inf	0	0	-inf	0	0	-inf	0	0	-inf	0	0	-inf	0	0	-inf	0	0	-inf	0	0	-inf	0	0	-inf	0	0	-inf	0	0	-inf	0	0	-inf	0	0	-inf	0	0	-inf	0	0	-inf	0	0	-inf	0	0	-inf	0	0	-inf	0	0	-inf	0	0	-inf	0	0	-inf	0	0	-inf	0	0	-inf	0	0	-inf	35	0	50.896489320683564	0	0	-inf	0	0	-inf	0	0	-inf	15	0	47.06666666666667	0	0	-inf	0	0	-inf	0	0	-inf	0	0	-inf	0	0	-inf	0	0	-inf	0	0	-inf	0	0	-inf	0	0	-inf	0	0	-inf	0	0	-inf	0	0	-inf	0	0	-inf	0	0	-inf	0	0	-inf	0	0	-inf	0	0	-inf	0	0	-inf	0	0	-inf	0	0	-inf	0	0	-inf	0	0	-inf	0	0	-inf	0	0	-inf	0	0	-inf	0	0	-inf	0	0	-inf	0	0	-inf	0	0	-inf	0	0	-inf	0	0	-inf	0	0	-inf	0	0	-inf	0	0	-inf	0	0	-inf	7	0	99.0	0	0	-inf	0	0	-inf	0	0	-inf	0	0	-inf	0	0	-inf	0	0	-inf	0	0	-inf	0	0	-inf	0	0	-inf	0	0	-inf	0	0	-inf	0	0	-inf	0	0	-inf	0	0	-inf	0	0	-inf	0	0	-inf	0	0	-inf	0	0	-inf	0	0	-inf	0	0	-inf	0	0	-inf	0	0	-inf	0	0	-inf	0	0	-inf	0	0	-inf	0	0	-inf	0	0	-inf	0	0	-inf	0	0	-inf	0	0	-inf	0	0	-inf	0	0	-inf	0	0	-inf	0	0	-inf	0	0	-inf	0	0	-inf	0	0	-inf	0	0	-inf	0	0	-inf	0	0	-inf	0	0	-inf	0	0	-inf	0	0	-inf	0	0	-inf	0	0	-inf	0	0	-inf	41	0	49.647663078722786	0	0	-inf	0	0	-inf	0	0	-inf	0	0	-inf	0	0	-inf	0	0	-inf	0	0	-inf	0	0	-inf	0	0	-inf	0	0	-inf	0	0	-inf	0	0	-inf	0	0	-inf	0	0	-inf	0	0	-inf	0	0	-inf	0	0	-inf	0	0	-inf	0	0	-inf	0	0	-inf	8	0	104.25	0	0	-inf	0	0	-inf	0	0	-inf	0	0	-inf	0	0	-inf	0	0	-inf	0	0	-inf	0	0	-inf	0	0	-inf	0	0	-inf	0	0	-inf	0	0	-inf	0	0	-inf	0	0	-inf	0	0	-inf	0	0	-inf	0	0	-inf	0	0	-inf	0	0	-inf	genus	Salinivirga
1307839	0	0	-inf	0	0	-inf	0	0	-inf	0	0	-inf	0	0	-inf	0	0	-inf	0	0	-inf	0	0	-inf	0	0	-inf	0	0	-inf	0	0	-inf	0	0	-inf	0	0	-inf	0	0	-inf	0	0	-inf	0	0	-inf	0	0	-inf	0	0	-inf	0	0	-inf	0	0	-inf	0	0	-inf	0	0	-inf	0	0	-inf	0	0	-inf	0	0	-inf	0	0	-inf	0	0	-inf	0	0	-inf	0	0	-inf	0	0	-inf	0	0	-inf	0	0	-inf	0	0	-inf	0	0	-inf	0	0	-inf	0	0	-inf	0	0	-inf	0	0	-inf	0	0	-inf	0	0	-inf	0	0	-inf	0	0	-inf	0	0	-inf	0	0	-inf	0	0	-inf	0	0	-inf	0	0	-inf	0	0	-inf	0	0	-inf	0	0	-inf	0	0	-inf	0	0	-inf	0	0	-inf	0	0	-inf	0	0	-inf	0	0	-inf	0	0	-inf	0	0	-inf	0	0	-inf	0	0	-inf	0	0	-inf	0	0	-inf	0	0	-inf	0	0	-inf	0	0	-inf	0	0	-inf	0	0	-inf	0	0	-inf	0	0	-inf	0	0	-inf	0	0	-inf	0	0	-inf	0	0	-inf	0	0	-inf	0	0	-inf	0	0	-inf	0	0	-inf	0	0	-inf	0	0	-inf	0	0	-inf	0	0	-inf	0	0	-inf	0	0	-inf	0	0	-inf	0	0	-inf	0	0	-inf	0	0	-inf	17	17	49.49047618333084	0	0	-inf	0	0	-inf	0	0	-inf	0	0	-inf	0	0	-inf	0	0	-inf	0	0	-inf	0	0	-inf	0	0	-inf	0	0	-inf	0	0	-inf	0	0	-inf	0	0	-inf	0	0	-inf	0	0	-inf	0	0	-inf	0	0	-inf	0	0	-inf	0	0	-inf	0	0	-inf	0	0	-inf	0	0	-inf	0	0	-inf	0	0	-inf	0	0	-inf	0	0	-inf	0	0	-inf	0	0	-inf	0	0	-inf	0	0	-inf	0	0	-inf	0	0	-inf	0	0	-inf	0	0	-inf	0	0	-inf	0	0	-inf	0	0	-inf	0	0	-inf	0	0	-inf	0	0	-inf	0	0	-inf	0	0	-inf	0	0	-inf	0	0	-inf	0	0	-inf	0	0	-inf	0	0	-inf	0	0	-inf	0	0	-inf	0	0	-inf	0	0	-inf	0	0	-inf	0	0	-inf	0	0	-inf	0	0	-inf	0	0	-inf	0	0	-inf	0	0	-inf	0	0	-inf	0	0	-inf	0	0	-inf	0	0	-inf	0	0	-inf	0	0	-inf	0	0	-inf	0	0	-inf	0	0	-inf	0	0	-inf	0	0	-inf	0	0	-inf	0	0	-inf	0	0	-inf	0	0	-inf	0	0	-inf	0	0	-inf	0	0	-inf	0	0	-inf	0	0	-inf	0	0	-inf	0	0	-inf	0	0	-inf	0	0	-inf	0	0	-inf	0	0	-inf	0	0	-inf	0	0	-inf	0	0	-inf	0	0	-inf	0	0	-inf	0	0	-inf	0	0	-inf	0	0	-inf	0	0	-inf	0	0	-inf	0	0	-inf	0	0	-inf	0	0	-inf	0	0	-inf	0	0	-inf	0	0	-inf	0	0	-inf	0	0	-inf	0	0	-inf	0	0	-inf	0	0	-inf	0	0	-inf	0	0	-inf	0	0	-inf	0	0	-inf	0	0	-inf	0	0	-inf	0	0	-inf	0	0	-inf	0	0	-inf	0	0	-inf	0	0	-inf	11	11	42.0	0	0	-inf	0	0	-inf	0	0	-inf	0	0	-inf	0	0	-inf	0	0	-inf	0	0	-inf	0	0	-inf	13	13	65.84615384615384	0	0	-inf	8	8	41.208528511350366	0	0	-inf	0	0	-inf	0	0	-inf	0	0	-inf	0	0	-inf	0	0	-inf	0	0	-inf	8	8	42.0	0	0	-inf	0	0	-inf	0	0	-inf	0	0	-inf	0	0	-inf	0	0	-inf	0	0	-inf	27	27	142.83868350317218	22	22	123.55708637776159	67	67	126.55465956393947	0	0	-inf	0	0	-inf	0	0	-inf	0	0	-inf	0	0	-inf	0	0	-inf	0	0	-inf	0	0	-inf	0	0	-inf	0	0	-inf	0	0	-inf	0	0	-inf	0	0	-inf	0	0	-inf	0	0	-inf	246	246	49.268722871323334	153	153	50.105066488995476	59	59	51.610325682289684	0	0	-inf	46	46	49.6038374938015	0	0	-inf	0	0	-inf	0	0	-inf	0	0	-inf	0	0	-inf	0	0	-inf	42	42	50.45366412417881	0	0	-inf	18	18	41.70941959009447	0	0	-inf	0	0	-inf	0	0	-inf	0	0	-inf	0	0	-inf	0	0	-inf	0	0	-inf	0	0	-inf	0	0	-inf	0	0	-inf	0	0	-inf	0	0	-inf	0	0	-inf	0	0	-inf	0	0	-inf	0	0	-inf	0	0	-inf	0	0	-inf	0	0	-inf	0	0	-inf	0	0	-inf	0	0	-inf	0	0	-inf	0	0	-inf	0	0	-inf	0	0	-inf	0	0	-inf	0	0	-inf	0	0	-inf	0	0	-inf	0	0	-inf	12	12	45.940038302182955	0	0	-inf	0	0	-inf	0	0	-inf	0	0	-inf	61	61	41.570906760988514	0	0	-inf	0	0	-inf	0	0	-inf	0	0	-inf	0	0	-inf	0	0	-inf	0	0	-inf	0	0	-inf	0	0	-inf	0	0	-inf	0	0	-inf	0	0	-inf	0	0	-inf	0	0	-inf	0	0	-inf	0	0	-inf	0	0	-inf	0	0	-inf	0	0	-inf	0	0	-inf	0	0	-inf	0	0	-inf	0	0	-inf	10	10	42.85769367612458	29	29	41.88065880149659	0	0	-inf	0	0	-inf	0	0	-inf	0	0	-inf	0	0	-inf	0	0	-inf	0	0	-inf	0	0	-inf	0	0	-inf	0	0	-inf	0	0	-inf	0	0	-inf	0	0	-inf	0	0	-inf	0	0	-inf	0	0	-inf	17	17	43.13580340382949	0	0	-inf	0	0	-inf	0	0	-inf	0	0	-inf	0	0	-inf	0	0	-inf	0	0	-inf	0	0	-inf	0	0	-inf	0	0	-inf	0	0	-inf	0	0	-inf	0	0	-inf	0	0	-inf	0	0	-inf	0	0	-inf	0	0	-inf	0	0	-inf	0	0	-inf	0	0	-inf	18	18	41.76497514565003	0	0	-inf	0	0	-inf	0	0	-inf	0	0	-inf	0	0	-inf	0	0	-inf	0	0	-inf	0	0	-inf	0	0	-inf	0	0	-inf	0	0	-inf	0	0	-inf	0	0	-inf	0	0	-inf	7	7	49.91223324612284	0	0	-inf	0	0	-inf	0	0	-inf	0	0	-inf	0	0	-inf	0	0	-inf	0	0	-inf	0	0	-inf	0	0	-inf	0	0	-inf	0	0	-inf	0	0	-inf	0	0	-inf	0	0	-inf	0	0	-inf	0	0	-inf	0	0	-inf	0	0	-inf	0	0	-inf	0	0	-inf	0	0	-inf	0	0	-inf	0	0	-inf	0	0	-inf	0	0	-inf	0	0	-inf	0	0	-inf	0	0	-inf	0	0	-inf	0	0	-inf	0	0	-inf	0	0	-inf	0	0	-inf	0	0	-inf	0	0	-inf	0	0	-inf	0	0	-inf	0	0	-inf	0	0	-inf	0	0	-inf	0	0	-inf	10	10	105.8	0	0	-inf	0	0	-inf	0	0	-inf	0	0	-inf	0	0	-inf	0	0	-inf	0	0	-inf	0	0	-inf	0	0	-inf	0	0	-inf	0	0	-inf	0	0	-inf	0	0	-inf	0	0	-inf	0	0	-inf	0	0	-inf	0	0	-inf	0	0	-inf	0	0	-inf	0	0	-inf	0	0	-inf	0	0	-inf	0	0	-inf	0	0	-inf	0	0	-inf	0	0	-inf	0	0	-inf	0	0	-inf	0	0	-inf	0	0	-inf	0	0	-inf	0	0	-inf	0	0	-inf	0	0	-inf	0	0	-inf	0	0	-inf	0	0	-inf	0	0	-inf	0	0	-inf	0	0	-inf	0	0	-inf	0	0	-inf	0	0	-inf	0	0	-inf	0	0	-inf	0	0	-inf	0	0	-inf	0	0	-inf	0	0	-inf	0	0	-inf	0	0	-inf	0	0	-inf	0	0	-inf	0	0	-inf	0	0	-inf	8	8	116.29600714328994	0	0	-inf	0	0	-inf	0	0	-inf	0	0	-inf	0	0	-inf	0	0	-inf	0	0	-inf	0	0	-inf	0	0	-inf	0	0	-inf	0	0	-inf	0	0	-inf	0	0	-inf	0	0	-inf	0	0	-inf	0	0	-inf	0	0	-inf	0	0	-inf	0	0	-inf	0	0	-inf	0	0	-inf	0	0	-inf	0	0	-inf	0	0	-inf	0	0	-inf	0	0	-inf	0	0	-inf	0	0	-inf	0	0	-inf	0	0	-inf	0	0	-inf	0	0	-inf	0	0	-inf	0	0	-inf	0	0	-inf	0	0	-inf	0	0	-inf	0	0	-inf	0	0	-inf	0	0	-inf	0	0	-inf	0	0	-inf	0	0	-inf	0	0	-inf	35	35	50.896489320683564	0	0	-inf	0	0	-inf	0	0	-inf	15	15	47.06666666666667	0	0	-inf	0	0	-inf	0	0	-inf	0	0	-inf	0	0	-inf	0	0	-inf	0	0	-inf	0	0	-inf	0	0	-inf	0	0	-inf	0	0	-inf	0	0	-inf	0	0	-inf	0	0	-inf	0	0	-inf	0	0	-inf	0	0	-inf	0	0	-inf	0	0	-inf	0	0	-inf	0	0	-inf	0	0	-inf	0	0	-inf	0	0	-inf	0	0	-inf	0	0	-inf	0	0	-inf	0	0	-inf	0	0	-inf	0	0	-inf	0	0	-inf	0	0	-inf	0	0	-inf	0	0	-inf	0	0	-inf	7	7	99.0	0	0	-inf	0	0	-inf	0	0	-inf	0	0	-inf	0	0	-inf	0	0	-inf	0	0	-inf	0	0	-inf	0	0	-inf	0	0	-inf	0	0	-inf	0	0	-inf	0	0	-inf	0	0	-inf	0	0	-inf	0	0	-inf	0	0	-inf	0	0	-inf	0	0	-inf	0	0	-inf	0	0	-inf	0	0	-inf	0	0	-inf	0	0	-inf	0	0	-inf	0	0	-inf	0	0	-inf	0	0	-inf	0	0	-inf	0	0	-inf	0	0	-inf	0	0	-inf	0	0	-inf	0	0	-inf	0	0	-inf	0	0	-inf	0	0	-inf	0	0	-inf	0	0	-inf	0	0	-inf	0	0	-inf	0	0	-inf	0	0	-inf	0	0	-inf	0	0	-inf	0	0	-inf	41	41	49.647663078722786	0	0	-inf	0	0	-inf	0	0	-inf	0	0	-inf	0	0	-inf	0	0	-inf	0	0	-inf	0	0	-inf	0	0	-inf	0	0	-inf	0	0	-inf	0	0	-inf	0	0	-inf	0	0	-inf	0	0	-inf	0	0	-inf	0	0	-inf	0	0	-inf	0	0	-inf	0	0	-inf	8	8	104.25	0	0	-inf	0	0	-inf	0	0	-inf	0	0	-inf	0	0	-inf	0	0	-inf	0	0	-inf	0	0	-inf	0	0	-inf	0	0	-inf	0	0	-inf	0	0	-inf	0	0	-inf	0	0	-inf	0	0	-inf	0	0	-inf	0	0	-inf	0	0	-inf	0	0	-inf	species	Salinivirga cyanobacteriivorans
2005473	187	5	136.89171937803883	200	0	85.21016870163909	189	7	68.35874398129906	695	17	80.05234211814016	6	6	41.166666666666664	315	15	118.54470045468717	96	11	91.12794705952314	348	2	109.70337221396244	1935	81	67.53012973656308	172	7	116.08594413164174	66	14	92.6884905558331	214	0	63.34432409620577	94	0	104.0105317772023	0	0	-inf	37	8	116.02149550607093	88	3	121.95669905154001	88	6	73.31556232836688	233	28	126.67010692343732	0	0	-inf	83	2	60.551372508709896	54	1	91.44796199527258	376	0	62.11233595165411	238	3	104.26224720365208	149	2	82.39212968653308	7388	146	73.86239395023085	347	42	115.84116552843595	610	29	68.26822154947517	66	4	86.8081648027198	126	5	103.64174688130174	58	15	52.65637319778337	0	0	-inf	2569	176	77.10576920255339	280	0	100.60467966517655	3436	171	69.96569361131037	69	5	115.95080974666163	421	125	136.38321343688145	36	4	113.15641455712917	194	3	60.02441748807573	109	2	70.99180137192707	92	1	92.8092861864017	33	8	95.74072711120857	759	22	93.33410812437228	229	1	117.13348394639111	32	12	56.98219292195991	728	1	82.96142971829383	22	6	95.9999349545577	19	5	59.74186602260553	12	12	61.828726266791286	112	6	90.69460511589766	14407	424	102.56856933924347	2056	89	74.20287801831488	4711	272	77.27162956151098	44	5	120.1927317132379	70	2	86.8011104087849	188	1	108.40393461778513	199	51	85.98172139977045	499	0	88.97195079566282	43	4	75.78963670338604	6673	506	63.5489367669118	234	6	64.02518909903608	42	11	57.103334897749434	1525	60	83.22066727909431	45	9	49.71050104824304	411	40	75.88040279949178	26	2	101.45610650883212	606	105	118.50748062266223	111	3	92.12667191760637	13104	466	70.09561078910502	0	0	-inf	467	153	168.01437465847786	34	4	74.40951228405076	188	1	80.97756472731506	347	5	81.89680283117133	44	3	95.90220134634454	410	30	113.35900287096851	39	4	52.911568353875424	8943	400	148.98070889302392	64	12	85.38974694722341	59	3	101.17032971299733	219	5	86.30007601328127	4136	174	76.87476652209484	417	20	104.43952108097898	35	6	88.38781746673571	697	4	74.94960874209806	1032	39	101.55019916334967	790	1	96.49332772087426	263	1	115.2239179764623	246	10	83.56976964854496	60	0	94.59385440158584	195	10	130.61247267439526	34	12	57.115740352864975	230	1	83.14224806273765	69	5	81.78982686120544	1300	36	77.5334567357155	354	6	94.14026010003202	484	7	92.43282118032774	461	21	68.28934265876002	249	5	59.07503884705961	1065	0	91.27531906277632	24	8	95.798398150605	132	0	120.52538092008938	253	2	115.41885954311931	279	1	102.75177892920794	168	1	115.08547033942935	356	0	77.10190223913649	86	2	73.46118763724361	20	3	74.74135834969108	127	5	82.13044301958635	112	8	99.33316920672196	28	10	133.653060630336	232	73	132.4651033405576	248	3	75.99272060392879	527	33	122.02710422257458	167	2	91.29659583670231	67	2	99.52243647123522	82	7	54.0041959418507	28	9	53.532741444388364	397	13	72.99689056402617	110	5	91.64850436509643	535	11	75.96253145894659	766	18	114.65401975818847	171	7	56.184649652921095	19	12	75.23203919454117	24	1	52.881273157891464	42	5	74.19615599286847	1134	154	136.7825374962753	44	3	83.94028307877805	456	3	132.4380680017223	1283	260	72.15510723583417	208	0	99.29579848327556	461	36	76.96879436819087	20	4	63.628053231730334	282	7	96.71534023735343	2321	62	74.87257645717185	49	8	85.24827690130871	606	23	91.5005069497219	600	49	101.6657144410657	2034	8	142.77967369874335	153	5	119.29243128584083	24	1	53.74060931871431	258	2	82.48022128315878	295	2	106.51902903745419	13	13	73.2854290703892	1526	55	70.90803547623841	206	1	92.7301947360944	166	5	73.83332710261081	16	9	82.87002687526397	24	4	84.2937682210712	122	0	75.30967826878145	1857	80	77.19498630608886	165	4	97.56519795987073	109	8	64.93686206395046	1488	1	85.84952178220058	1793	3	86.08474180693844	2041	1	87.01648597373641	1220	18	89.28338384314928	856	0	80.25744591796395	38248	17	91.21271100800566	477	15	82.09179517130173	6312	308	75.82555965169036	392	44	106.46554171919226	1017	0	88.34011782022787	120	2	89.09940204211104	604	4	80.4412673858759	637	76	118.84808104735112	53	4	60.701764408289336	87	5	76.47094619415913	2173	17	78.55790026719538	441	6	73.70645146453049	326	0	110.45571247942878	2144	100	121.52845404061354	52	0	80.77339270254869	96818	481	115.62344515494385	282	5	131.77280405385568	914	208	111.49254013506307	355	5	123.24422921811102	197	1	95.62258180998906	688	66	63.15176546727161	8323	408	62.61495662208903	647	44	133.18635235648776	16	5	55.285516789808014	1074	4	83.01519692331856	126	1	147.73730179098746	14	6	77.9169736683971	165	4	98.52240549062724	123	0	121.5283996693261	46	0	98.34368767104687	40	5	95.98832608455405	140	8	82.41406110859657	1760	5	71.03237054552146	211	5	105.25462481214136	146	0	104.14771502227691	416	0	109.82671592237854	386	7	96.22588071124927	3454	17	95.83884528952184	724	27	114.94969857850583	239	0	118.02680394907534	2671	37	69.88208025092126	1298	0	111.72121263997644	2130	72	71.5701991534768	5811	207	85.82891717295543	7169	527	62.1580476166537	3599	5	148.648855944466	847	8	134.3183412721482	12274	365	66.18800635817173	4074	136	68.39640884477096	1828	10	118.14627249177477	4232	41	103.47347794202275	2323	39	102.04940144952265	52013	833	102.7889932848837	408042	1753	109.3232151145356	22177	845	81.49262753319331	73889	2542	74.80464367276062	37058	1030	74.7459749014754	15215	1712	77.96474471782419	37620	3225	75.8650444742746	19458	2134	73.73331069997636	1561	50	102.52753875883232	1454	52	111.66107162378994	58611	2905	71.54653807207303	31687	2129	69.32071627834362	40803	2555	70.58557450303294	928	2	111.09095296227142	50145	1478	98.10569944833432	4501	27	97.14067045130837	904	1	103.533504078246	4688	22	99.8988411385109	821	6	113.19257273427115	804	4	131.17569706547135	839	6	124.64317182212531	2519	144	62.565222293355866	1571	13	69.475489681318	1389	9	71.39547669966169	1662	17	69.70235645183534	5302	53	107.45692547734228	902	30	69.8475299137142	454	12	76.85456276370458	605	23	72.65274028936683	343	12	84.93985906428256	2055	81	122.1182025685953	6166	245	116.5254837718872	3924	183	114.75689258873733	1770	98	110.13401410574122	1233	95	102.10445911876474	1205	129	100.90014391547298	1591	25	89.92344227404854	1327	20	92.02123223443037	9279	346	68.28472394258736	5379	162	72.17420981793441	1775	70	75.41032328007894	2597	76	74.51318333654393	833	11	74.39833787618716	4106	42	89.52168373953106	3633	57	65.50783906250479	5006	258	83.56921562003713	5027	308	79.9199689336798	17440	1318	79.57532266774008	3314	75	137.75284837370947	33987	1192	75.43795773300894	193908	7479	74.83765361108546	854	34	72.66625453790554	37588	5727	136.60912944733946	716	146	114.41391831190607	820	48	99.79428318084406	204	2	98.83956414645358	12904	1666	101.88352643927676	21082	3216	104.30442665558162	6804	793	103.45806358892159	5293	6	90.51157572190829	2000	3	98.14924530701039	2930	29	105.2133654055508	441	8	86.178866618264	21013	355	86.43431106111929	8666	153	79.54281845010114	12488	266	86.73650498174476	5861	3	107.04634220189708	340	8	83.75352871701128	1181	12	84.37438269868841	123	1	67.79829625394808	1459	2	99.14812010295157	2363	61	91.02511565195863	15303	460	72.27629722151146	839	12	73.47644374561479	1217	3	57.13444506048601	220	4	79.62527295268643	3457	144	87.4187055973709	13420	736	65.8168038559953	601	25	108.93405883061912	2479	84	113.74030451757284	1185	5	122.34777763166639	1214	69	82.15094459852887	13749	46	83.0252438428515	1509	6	79.15385727201092	10559	951	68.42847011320507	3104	74	62.230624973187105	1410	19	96.9445219347722	4051	1	63.17020889607614	6160	327	130.6945876429184	8452	238	80.00856842134728	2679	90	69.92603442833297	210607	591	91.85428734206413	503	3	82.93984941028782	1925	347	128.83819348043525	7338	1	93.67941412458299	14813	506	76.80400570327744	27056	67	66.86695702979726	20350	72	78.05892077153588	5310	12	93.50603548345818	6149	353	118.32528315870692	2877	57	72.20465361621379	3662	10	108.7281630407698	3288	1	66.56582286583257	1387	4	102.25735147002902	1936	8	82.25321090279179	2144	22	105.42801653406303	2729	20	99.0876497633654	12055	479	81.90300346055369	1843	28	88.86389511020968	182655	390	95.46624545801308	27628	1309	76.23393673825424	13285	30	97.78908652553119	986	3	100.06858981726691	404	2	110.57330853115019	20410	57	90.73443476683613	3006	167	68.59362489158708	178	67	70.34116802710636	1710	46	113.99295704293239	2621	17	83.81786390802048	892	11	91.2078170438676	1596	1	104.06426496323527	1142	4	99.19117912529167	5263	13	81.2099978065616	761	88	80.363940703132	7037	324	73.91020334911146	704	4	59.134884823682334	3578	76	55.0649058304945	8471	96	80.61035605378521	3346	0	75.8802054229146	100510	3268	84.20218424476444	7154	4	97.29922197426976	4176	1836	144.15673291859596	9156	401	65.78672381398833	52062	1478	75.45914935336295	1506	11	109.37416427076731	2354	10	92.29981374442873	1472	9	80.20047058056448	14777	742	77.20882766150355	267	1	89.53256820998605	23753	783	70.87362804535915	208	7	94.94886906757561	1877	113	73.42371687243148	47	10	48.27411705442944	1938	103	88.77429745320448	178	2	103.64720726804565	56584	1849	67.60728608519231	414	1	119.66427292742743	2565	27	94.13559010804494	6646	14	110.20803823367606	19131	1309	98.0014161584244	10453	466	75.98458991935061	826	3	93.0440013617203	20962	97	78.73350505393375	23938	1635	73.66409291740595	1161	47	87.40904731425164	440	0	95.14550022397252	7352	43	56.816776570033554	3473	97	69.3407902846042	2057	48	63.68473114198592	575	8	95.63277099755312	5280	178	71.72490029609267	3862	9	85.15265888623105	8516	10	74.45001158744275	3523	14	109.23605145047597	848	12	89.8658827878338	3076	11	81.49865500843019	905	14	122.41428692155706	7628	144	120.70566268662266	10043	65	101.22415698524722	1894	80	58.815852411485906	24622	1397	64.12877264754343	9708	423	72.63708262190477	1179	1	81.43969597496121	1266	16	65.98348269572035	482	20	101.12535649337813	2280	8	112.00117602583721	2719	23	87.2424279998525	28774	1722	73.50383967723981	226	0	78.6228944367911	2451	4	109.08218257990605	1367	135	151.7177666268388	1539	20	72.90777298845445	21142	982	86.59775527233248	422	13	97.3891109573073	2162	11	67.8946803886628	6368	53	84.25101264520535	1142	24	92.74465435904531	2074	87	81.9912122550163	626	0	123.02776266977132	802	11	79.55888977891888	176	4	91.27629295074213	536	2	94.63075253955054	1137	14	98.26205697963232	143	9	102.3940534761946	72	1	144.08938348627976	577	4	68.08627489421066	505	14	74.1036507638938	4115	105	100.53192355113676	2715	10	145.01848951911884	1148	68	88.38182830775122	15013	20	87.8782270231637	5304	134	134.3737357238327	1169	0	82.58673854373305	4372	114	86.72143106849327	837	51	66.2472848591664	5638	323	75.70015992109835	286	0	95.20422163244187	45415	2487	64.53487794143307	49306	2204	101.46519465511953	10403	0	110.53763676938398	2173	71	54.29604303104595	532	12	91.20348995810724	4124	73	138.09316859661527	2594	13	71.98333840161064	2900	2	62.700015687869396	8175	15	89.8276655638455	2755	9	98.63767338732649	952	0	92.7614973606577	629	0	70.29508345381926	168	0	51.421690812235546	558	11	79.97800083974191	828	10	82.51416090007027	408	8	65.70837966355471	40	0	54.2306453905944	205	0	82.42081710264436	999	75	78.11938593171168	2046	134	113.4914826771038	39822	1786	62.957262019277685	1159	45	97.66158438997171	170	0	94.32454392421648	104	0	86.73273324583451	642	1	137.33629605169364	627	9	100.73411028351198	987	0	57.516041967575156	2831	124	59.41474704576072	226	2	57.92683192015968	1769	39	85.23039669729137	72	2	62.06294822188248	432	31	91.20938022335285	2103	68	112.63826575317258	1030	8	90.85982853010103	388	9	101.2070577352971	248	3	105.60060578645664	1266	14	60.717916440780776	616	1	82.7911545325205	478	1	70.67690365863473	2161	6	90.40549772389267	938	0	66.01968292530239	187	4	66.7604783878619	354	45	84.70620261897342	1002	7	76.7590251942182	542	29	103.93695994288557	456	1	112.24399105215652	74	4	61.30403263080336	119	14	110.87292786055696	203	3	90.81983393166146	673	1	88.74928899924647	783	0	91.8786309879166	1280	2	74.82124371505083	422	4	100.30648464442419	342	0	88.652172779412	281	6	66.24074345493372	399	15	88.17589430606063	189	1	77.14411836531512	2550	61	116.75500300114808	412	2	83.5891754950818	1181	3	56.855348283622654	1726	2	71.54361055927157	997	91	85.74806304826284	1918	7	83.31775586914696	422	0	90.14494054791179	2228	29	73.46456461742963	130	1	118.36008286906907	263986	1255	87.77298506043658	12139	397	82.65831456953094	381	0	90.94267238827655	1791	0	112.16551395527625	1883	1	129.55149641687498	339	36	88.32817480882625	1404	10	80.83964341885743	685	8	81.59490754485468	88	0	113.77548630063443	2657	6	97.87542849630023	369	1	66.46150652914096	743	39	79.75899793489356	285	4	104.49519663179437	389	6	71.47228716003168	205	4	104.07051139484159	1630	16	95.18661235267686	128	6	81.28159171239015	808	52	114.39362085108876	1085	14	66.50187556010162	1024	10	86.72822713366278	490	5	73.01215700173681	16	16	68.39145931679977	13525	426	99.42292349952625	84	4	104.78657441452772	242	8	76.79321164074175	487	6	97.30505947272592	264	1	82.75494926333586	242	1	92.41961139934186	430	0	96.74537395374897	4775	355	124.65067232898332	939	0	84.98580818169513	5258	67	114.26454860775814	8365	52	93.95107410131183	102	0	72.51622145337217	3145	1104	147.44469452059604	203	10	119.28694528016194	12245	354	78.29858007763677	102	0	87.63189918872088	692	6	95.99111336958977	1055	12	104.35390811317467	311	1	61.24486993290604	805	12	77.952623850099	2715	82	62.665181339462606	41	5	87.98017487292742	334	7	102.35413305625987	449	1	80.75140680935355	690	20	111.17243653746154	349	4	92.58004225290433	1009	0	109.69034540765401	1938	10	88.62076166587708	22	6	61.72956801073622	293	17	73.97826977290539	1692	8	96.8262008731867	200	4	75.90638016296896	31	7	71.72029664839542	405	4	91.5635692399972	689	11	75.36295196774134	523	16	102.47254573301402	83	4	97.04593507976978	2253	5	110.15807155039661	508	3	82.20526355286671	3809	3	89.96181342002494	2437	0	63.49394366392948	321	0	84.3499170405641	4689	926	133.14425104714428	1666	6	78.26214404828065	12783	6248	170.57979534387195	155	0	100.47583829721033	11347	17	111.13492636569895	740	1	79.98604529101426	7962	240	99.24843029068579	170	0	105.51952882658685	735	4	101.32471091348118	562	0	102.41857911304898	773	2	76.55512487515293	114	0	67.90086448046095	479	7	71.71238097250149	1539	49	123.12290903041072	2252	33	81.15456365244597	6732	2	56.589279695452134	350	9	72.66373157232265	39	2	55.7393348937082	1659	74	81.73347553135274	251	0	117.34760621701548	1384	3	87.58859388224084	11038	7	98.20041417115851	665	0	73.18839280055242	641	6	82.8506356247629	319	1	71.97285892634714	1324	136	131.50257735353387	1110	5	76.24366165707309	517	30	126.3224835864746	1508	22	111.3711590058648	105	0	103.97947554882953	3159	25	73.22693634946096	786	2	104.80377981330831	1554	3	78.42547626503259	440	3	113.39526181589511	132	6	121.52287245762368	466	5	64.68891020743956	200	0	51.53850471632866	1223	0	91.05378828722458	107	0	90.83375686971287	51	6	53.16421699238086	376	3	122.5277880084489	2364	199	77.1126471942848	477	1	71.4601965152813	142	2	56.168097187300546	293	1	83.21122834936929	3941	1204	167.3218402591383	1503	4	104.67490322186895	26	0	74.05130754272344	883	16	63.606018425943915	3193	93	85.55448670529957	188	9	71.99604598555054	117	1	115.09267371422062	846	8	80.52635812365052	4817	370	122.22566019760649	601	22	79.9460624117589	738	211	144.34225072239352	1628	7	77.53465631625764	235	0	85.41050166618948	434	0	82.05458982688991	218	5	142.79526247665618	117	6	76.90933096496371	992	1	103.72966472979846	21	2	116.00174978559156	2456	392	107.13821415746047	129	5	140.03841640115016	306	2	81.98005926111527	651	2	72.60537204344864	760	61	126.85223794814715	718	2	88.72356709405268	340	1	110.1073316403936	432	9	66.21133131152358	386	0	100.87395692578241	861	4	108.10139519939145	68	11	81.46481322238257	34	2	62.41628786743133	249	9	97.78465799724698	275	6	95.10251246871417	1194	3	98.30961730320358	2057	65	123.48551194656223	85	1	75.6674555671351	517	4	101.15284797055672	2935	6	91.2429192947625	495	23	131.0922210671474	1715	79	67.3894467810582	2558	12	79.24565301105054	0	0	-inf	2461	10	108.65223512894838	1180	6	119.59935552007983	1198	11	61.79595872308751	350	1	85.687898428514	614	18	83.63748864819132	95	3	105.3996419503333	806	2	74.88318773074047	1486	84	74.22431988035629	326	20	114.98546152519803	402	1	108.7943775988008	274	18	99.16231504496423	80042	1795	67.16607732004775	1465	3	103.78078256522734	346	1	124.36747014678035	377	0	102.5118446666115	10114	509	66.44177429833123	family	Muribaculaceae
1918540	72	6	137.7508115571696	12	3	70.22454625787903	87	2	68.00745261703499	65	7	77.70340479452658	0	0	-inf	83	0	136.80311083772412	7	0	93.36090445300006	92	2	100.9908976919873	641	15	67.37884312756687	84	3	144.37585018295536	21	3	48.759120298078656	19	2	58.70842851399402	9	2	55.37219445257341	0	0	-inf	16	0	169.90059031607296	16	5	73.25724336265012	21	4	75.53568363181763	68	2	166.84543584745376	0	0	-inf	7	1	104.9483388233605	8	2	116.6556544407834	22	4	57.57622467334813	16	5	88.76411743950726	38	0	107.10841870670878	5721	154	75.64406194169207	85	4	150.2508197619119	239	13	67.76674261777613	9	1	124.15941662151074	7	0	84.38965443466141	12	6	48.78062409670372	0	0	-inf	1074	12	79.02889125832745	215	0	102.86706389711723	2049	98	72.55820791524359	13	0	68.17305393897782	32	1	109.39513869175933	18	0	124.59437180976869	14	1	55.01143789968806	20	0	82.33170575517259	57	0	98.00465537719886	0	0	-inf	137	0	73.45283819056283	18	2	84.6568692647457	9	1	60.0	587	1	76.78011543018508	0	0	-inf	0	0	-inf	0	0	-inf	0	0	-inf	12125	70	110.01151699886388	1276	56	80.05799038433302	1713	8	77.34024262854496	12	0	131.78263057055833	6	6	72.64850640044476	35	7	52.04892419295767	50	3	73.11603297443575	428	0	89.22153404114968	15	0	62.92599794466277	2590	38	57.00943754105694	38	5	57.11490892018607	0	0	-inf	378	0	108.86867895228858	10	10	46.76405940481874	94	14	49.79820830071369	9	9	114.6391370220678	177	3	73.63000216819131	26	7	120.3629229408566	6374	90	72.33107142456826	0	0	-inf	9	0	45.93973296465711	6	6	114.19345454077252	28	1	91.38413949795941	150	4	79.97992950760566	10	4	54.270412600825125	157	3	113.67863626102796	9	9	50.56904199820833	6940	3	151.32051133306763	17	3	92.99105871762518	36	1	116.84582130734078	113	0	104.7136208848286	2901	128	78.5317368100431	277	7	111.41090956827838	17	1	118.80547237855228	36	6	123.40943621633811	191	5	111.2570733294263	28	0	102.48351010281613	10	4	104.01460251864357	193	1	75.22055281236725	10	10	127.07576987785424	47	0	120.0148141060694	0	0	-inf	33	2	93.52326722691423	18	0	82.19808896532189	631	13	84.46727940020081	36	5	66.90275701014473	129	5	99.61740885118853	145	0	59.26042388426963	0	0	-inf	1035	2	90.84215626483757	0	0	-inf	42	3	136.55677346397655	42	0	74.47437577649842	98	0	99.88545301755761	9	1	93.24640139482517	110	0	88.95401301444647	50	0	69.2921854155363	0	0	-inf	35	0	72.46442625977983	53	0	115.98463059981624	0	0	-inf	46	8	114.49273426571462	56	2	76.20107926195365	139	1	160.97944772494384	38	1	107.01090490420518	19	0	79.51558234130306	8	8	53.03509466821315	0	0	-inf	179	2	68.9680912394953	42	0	105.03503307931302	118	0	74.4879805373834	15	1	108.32384396012593	0	0	-inf	0	0	-inf	0	0	-inf	7	7	72.72672723622901	250	0	158.14286315365166	0	0	-inf	0	0	-inf	296	1	57.775911005398875	172	0	98.65525975868081	256	1	77.60549360752943	0	0	-inf	149	3	85.71457237837352	874	32	64.67334675748515	7	7	64.58168686586514	367	1	108.47383424097742	231	2	101.07731183338599	1750	1	151.46388080546927	35	0	124.69752181088484	8	2	49.557382554436494	43	1	87.8122888193348	48	0	111.01432232817218	0	0	-inf	431	8	63.48785333606725	143	0	97.04839430399959	78	4	79.42829560139401	7	0	51.494036686173374	0	0	-inf	58	0	69.7972963390372	703	9	74.1350621973977	73	6	103.75970436876464	94	1	61.13494175046172	7	7	106.70858352482271	22	0	87.77411685644557	18	3	67.41339404869555	224	0	85.79758805671811	13	0	90.89658233026427	38034	26	91.31119744965731	96	3	68.47550376046931	2163	45	61.7368143335554	188	4	127.76313759597873	36	6	153.52657088164798	43	5	78.49264516432555	91	0	106.73201945332048	123	1	116.95234822036744	32	2	52.28373126724402	37	0	80.29500024089116	914	7	85.75227549426236	169	8	60.18250485137076	7	7	54.703411650607315	393	6	140.00180920615645	14	4	107.66567160055547	3143	13	107.52007550554974	178	5	155.00876886725734	358	27	103.7601293729729	266	5	128.31410643342298	148	0	99.31715962333907	254	8	60.69588929564349	3170	70	66.32582463296744	125	0	149.8855203604042	0	0	-inf	55	3	81.24147885937784	102	5	158.51156653809252	0	0	-inf	96	0	101.4025973046303	32	4	127.357723624123	17	0	79.72132281164662	0	0	-inf	115	3	82.91495236686663	427	0	51.38638074199412	83	1	133.8929135256489	88	0	113.80063185893165	353	0	112.93497233684005	269	0	103.10080621025622	3277	5	95.45346681327733	122	0	99.87940726838046	146	0	104.65591468794959	1008	17	62.08493107495567	35	0	104.10195244315982	874	19	61.84306444186226	1504	26	63.3416559470642	3403	52	62.84678395008119	3013	0	155.20579725343953	0	0	-inf	8102	368	67.61682621505315	2453	28	73.99613289921912	633	7	98.89409676631124	193	0	83.74394134445046	380	0	76.44624637239134	6496	356	75.85628503617197	13642	722	73.7462344600171	8904	20	75.20785201385542	35396	1724	70.02452828774912	20141	97	70.27155308581789	7277	466	89.80273792502913	18749	1140	86.72000879762903	8655	554	85.27732654823055	508	3	106.95303081137983	454	3	121.42648183595611	34681	334	74.90053260434401	15986	178	71.04505367704581	19722	292	73.23022795181056	72	2	99.21001881252914	34879	63	108.5119657974464	1485	1	95.825933700267	232	4	103.60918894555425	1378	2	94.65303292091671	393	0	124.30201369750901	370	0	144.11082942539772	310	5	127.38084823795008	1023	16	62.84047273228176	395	29	58.351310556298024	318	16	62.84392207800332	311	24	62.357062824251884	1035	0	100.03924840376256	153	9	78.9220735446535	215	1	52.19120221441254	300	1	53.8397440495006	133	0	60.22214959556187	381	0	136.656034282371	1381	0	117.29300769450218	937	0	110.22751713597592	228	7	96.16217353154255	218	1	70.73945732182504	227	0	75.17439777040022	885	25	105.18890637833894	779	7	112.63177110360269	4121	98	67.4794170409709	2302	40	67.08384347797293	437	4	67.1168636703752	582	10	70.5283771211299	174	6	67.88974276486951	1583	2	109.61289994231393	740	3	59.410602501087894	2526	60	90.34564782846665	2645	80	86.26650464644362	9775	226	81.37705933273104	1780	95	157.944201713567	22321	150	79.34033088439413	128728	740	79.4766434533232	485	0	60.12397531456691	10838	9	135.65917803958123	216	6	111.3544924099113	248	1	117.57069534990886	43	5	52.46025668586333	4428	0	123.53298617949145	8035	0	123.33787530660378	2685	1	118.84208979256589	604	2	159.3622828015657	354	7	151.1870811131177	1741	16	129.17003932219208	142	4	94.75462108405279	7984	1	85.5254271683258	3701	5	80.72114524859288	4786	5	86.51451708833045	1071	2	96.0863101579501	134	0	59.875579930909154	84	1	75.35507646752252	31	2	54.8733972217444	361	1	86.31590517202552	1095	18	91.92759530579131	6409	284	73.80235551824983	376	2	78.67414687288164	296	3	50.469453711087226	37	0	112.64014551443412	1336	26	84.62605574523054	7427	237	65.26590670659657	116	1	136.08990641975436	1571	0	123.09782633918924	834	4	136.72534541405332	153	1	113.13911234484272	909	1	48.33249833208925	69	1	81.034902333222	4636	393	75.29662569928274	1344	1	63.509422530131836	296	5	97.27661679034449	287	0	103.51028562622535	2255	0	143.13635652359082	3787	92	83.02741667654618	318	15	67.3146413340445	201910	567	92.55420200541991	100	1	104.74276172406165	252	2	101.37510003923903	61	4	84.7986992705463	5788	49	85.06012762071225	2274	7	54.02811125830605	1176	5	68.65903336397793	425	4	57.29292318330535	1705	3	140.33503185637798	345	1	53.379500687998515	279	4	137.6666808538082	365	5	91.34942162678438	304	6	131.96822753290675	182	6	75.90344203844896	423	5	134.66057540587735	405	3	63.38539461276241	6440	264	79.68416693112421	1263	8	92.12732093236541	179688	723	95.56278790846706	11948	638	75.76848982611571	121	0	91.4270154901267	116	3	102.2461482438688	203	1	126.0462604683192	834	0	61.74478867037262	1289	12	66.4224687428809	12	4	70.74447088859368	200	2	124.68187107297666	162	1	59.79260212066044	250	1	113.98770268259759	62	7	80.18187167408503	789	0	99.53529472891098	688	7	61.73745740544339	258	0	94.31148571130204	4208	9	74.78106030851092	243	1	51.15294422143005	1221	20	50.374112576471724	4338	14	69.87489557670821	467	29	77.66580332132436	66741	2137	88.36252943830995	2938	2	93.34346600893831	903	0	141.99797889507153	4753	65	67.89237223172329	28965	82	78.883885022145	496	6	113.24998102901192	355	0	94.29709281389	798	3	79.12692329673247	9023	278	84.37218552935894	83	1	118.51825898407596	15236	159	72.41874892799123	91	4	92.94087045206938	783	6	75.32424892250175	0	0	-inf	637	13	89.33262720611596	100	0	131.17577918408043	29867	412	67.74999925254725	48	7	114.02863573580605	360	2	51.83066928325207	167	10	52.49569046916671	5932	42	87.29472005310102	5128	98	78.26807907608487	345	0	118.26419779218945	4831	59	88.74829496833276	9892	230	67.75542468340446	362	9	60.41663045615655	244	0	100.60981562318473	2275	2	49.94609783859666	2938	15	68.06954110127988	193	5	62.920918995925	239	5	105.15126901675514	3251	76	76.91287376996877	1247	0	82.20711228161292	248	2	97.44927579460634	2285	1	110.23565115949344	153	3	112.23243848346041	379	1	113.51480121416759	273	2	152.62768992151294	4266	8	144.58826021896357	4988	0	79.48565032490654	956	3	50.10692008888276	14488	449	66.77827191300749	3508	98	64.03729197456049	179	0	108.54952336593033	198	12	88.45889237958754	277	0	108.40521633466483	1990	1	113.02361137503276	313	0	80.212698704361	11021	296	68.88245426177164	24	4	50.14746271847505	1607	2	99.29961435658645	239	0	115.98099258567598	202	3	106.73206510735386	9257	76	92.46215491596595	219	0	123.65477302594493	271	4	47.859828121390514	652	1	52.00500257116381	385	0	87.03637242255469	854	26	66.90388096279187	241	1	152.3107323541929	311	1	89.9220192806509	78	0	85.72807622237657	312	0	99.69588232740644	129	0	96.27753365174969	59	0	88.06000755393187	39	0	147.69477768313254	19	0	82.24007142978652	220	4	74.06209737222623	988	4	112.36470044484516	1819	2	157.74248960159107	178	3	61.73305805172039	959	9	88.22294944412845	1044	0	160.64079492411057	39	0	68.67900891711642	1968	2	105.0251504983002	271	7	64.55332717435024	1253	3	57.30004764195622	152	2	107.11784429787484	22209	937	63.7478691031723	11128	161	94.55756444296411	2670	0	111.74509905994589	639	1	64.63913864738743	130	3	94.29678140079903	2762	0	155.41872736924256	134	6	90.16591136749443	110	1	92.87974570889327	281	1	89.98207769076909	32	1	91.3284445605477	679	0	98.5085029874584	147	2	106.9024728903776	49	1	48.99436104928998	178	7	90.44369474014168	189	0	80.25839014025811	204	5	67.77619165109304	9	1	45.152741671453725	82	0	115.89625275994742	376	19	71.22918874638718	305	2	101.85621278035666	12795	173	60.23138728896558	373	4	95.2824942588146	109	0	98.5768982509744	21	5	94.92133489228989	49	0	72.72827938951973	570	7	97.60070733299564	291	0	54.48778656397323	857	5	54.608706349741944	44	0	44.96471656550279	758	1	93.00054149995209	7	7	88.69546618170956	20	4	98.75249358610662	584	25	107.22860159025358	424	6	90.96639843840569	146	0	112.4078941478045	111	9	158.8902952656197	92	0	79.81476244239627	149	0	55.34027527785052	86	2	92.32899942031356	475	0	86.42185583303512	35	0	85.90722597437339	57	0	91.40867622319668	43	2	62.444088065194414	95	2	55.63176378479354	132	1	90.67975023809281	51	0	75.14233999697925	24	0	75.39397749540113	12	0	154.27097799047158	70	3	63.51609234322667	306	0	100.65569258959387	631	0	100.05403600539569	176	0	95.69201435060987	0	0	-inf	33	0	70.7941711604765	51	0	58.666647593201276	146	0	77.38826826003007	15	6	98.93780683741964	587	13	125.63518488230358	275	1	97.75220518694641	91	5	66.23665423461102	227	2	78.07417884396773	247	1	78.29033073731976	232	1	66.76290828378292	50	0	47.64687252248415	147	2	73.28108709404441	76	0	118.52727322115284	242793	673	89.0713116546712	7299	36	88.98821067276457	84	0	144.15655330873827	57	0	77.33938567303201	1722	3	133.98500844835752	132	1	87.13523178036802	312	0	74.15025722156123	100	0	68.61063117684296	31	0	153.2581918594993	161	0	72.64082601186018	59	0	102.52917178193513	101	5	69.0776090454552	112	0	126.8897456921914	178	22	84.78243543483968	12	1	104.64900293851512	262	4	95.16592363326373	0	0	-inf	359	0	106.13108018136606	289	1	59.49369420261857	559	13	85.4871699105343	13	0	63.94468631656884	0	0	-inf	4024	0	147.9347871363611	34	7	119.52121846547982	0	0	-inf	0	0	-inf	143	0	105.13857710219644	45	0	96.81960285558392	118	0	103.22517741799022	1154	0	113.8158106987974	350	0	120.56243559504865	1293	2	112.38830581851575	5183	6	97.52604535503171	68	6	64.74544889932845	813	0	126.10645405037172	18	8	93.04029352284601	2276	0	117.04859406919658	43	3	100.79794592651047	498	2	90.51443292047986	120	1	86.61054507597952	37	0	80.93973726467789	379	31	72.8133813209951	1667	11	61.42165055391603	0	0	-inf	258	0	97.93093014493542	127	0	103.23665554446069	199	1	122.10588996547551	153	1	107.06746691271856	810	1	115.28400045767914	1454	1	87.65774620942697	7	7	61.285714285714285	55	0	91.87140536409235	1149	5	99.10620872817537	81	0	89.31871628222098	17	5	88.79918255030564	20	0	51.37962692008117	400	15	71.28355098418518	72	2	105.6033104691605	7	7	60.108291618069714	68	0	98.70545449809127	23	2	69.67813229180638	15	1	52.52585082597143	67	0	111.9408872100779	69	5	99.28914039085718	1726	0	112.97635091868506	759	0	68.91366460145267	499	5	85.07544874625957	22	0	88.61649481755677	1633	0	121.93749334667787	182	0	43.34106636661657	4757	92	115.45867366816343	17	5	88.89801320201616	388	1	112.04745839529365	213	1	115.20836960371103	195	1	100.51543999872598	15	0	57.951319552867936	256	25	69.56137306891667	580	0	120.04293893240735	275	5	107.73515580660809	2095	0	51.39171277872811	77	9	72.89499170139523	37	1	48.77453163838015	539	14	81.97734293220202	11	4	56.26354870985488	19	5	55.2926047432598	9887	50	100.5813723003521	70	0	134.4351344312432	178	0	109.66717448001444	25	0	80.1111795228153	622	0	124.19091490924983	345	0	93.07381700275006	126	5	123.59132052515896	59	0	67.31911566308263	43	2	125.43937572096243	401	1	75.34635715529052	107	1	77.8408505904817	320	4	123.62176642778313	394	0	115.77656442671227	38	0	133.89039012571044	247	0	66.68253320151078	13	1	44.6203525087284	92	1	70.68774182399159	20	0	79.36557818015679	23	4	51.71392416640781	40	0	131.69468159965197	868	11	73.35584240019593	50	0	56.51805909029952	38	0	49.07095141184057	27	0	125.63162940989666	22	0	46.551903554293794	123	0	95.54437327413619	7	1	75.25279323167149	207	1	64.41951980783959	820	0	109.51525871527403	77	3	61.76810748199672	0	0	-inf	422	5	97.65169318830792	1217	2	112.08746377841688	127	1	52.65334151815622	175	0	133.59482691429378	60	1	61.78704551365256	36	1	90.81287211259112	133	0	79.97815721574237	127	5	171.70540908514533	9	0	109.81024073126014	619	7	97.63678887533395	19	3	114.68202815845373	793	2	116.48713376559733	19	4	124.92320881015164	42	0	68.47759883450647	73	0	75.02513547375627	119	1	140.74560686957037	47	1	86.67103023736288	156	0	101.51924948252092	117	0	55.26545608875074	43	1	68.54013165999353	586	0	115.30592008424722	17	5	94.29349410606461	0	0	-inf	136	0	99.23545182895339	35	0	69.4060723667344	18	2	53.509131470487056	684	1	137.25369170174164	0	0	-inf	69	1	60.6462569894778	2468	0	88.56946561711999	32	1	114.22714023208502	603	14	63.8903317785874	124	15	76.95260307968137	0	0	-inf	125	1	74.00322591257007	94	0	67.14690801744219	89	0	65.89923520388159	131	4	86.99177608096778	142	2	76.38816344861313	20	0	55.98481086815959	49	0	71.93118448606774	657	30	74.28103719005124	56	1	135.29067495938028	229	0	114.43916392954326	94	1	95.64906012070468	30823	213	70.1754150064899	390	0	141.6387925501677	16	1	63.654145274687	163	1	120.16544031641243	4341	90	65.37006029719616	genus	Muribaculum
1796646	66	66	137.77916156843557	9	9	75.60114264967626	68	68	73.13520400533159	45	45	86.81929483703769	0	0	-inf	75	75	145.86225645388458	7	7	93.36090445300006	78	78	101.02768117068285	403	403	63.62809066243661	81	81	147.48699411959532	18	18	44.885640347758425	11	11	53.95092197871694	0	0	-inf	0	0	-inf	16	16	169.90059031607296	0	0	-inf	17	17	71.62890643585173	66	66	170.1589339034372	0	0	-inf	6	6	115.27306196058726	6	6	142.20753925437785	9	9	56.383649286230806	11	11	88.81936659328926	13	13	96.64742160750426	1039	1039	67.59060713757098	81	81	154.84022266029777	103	103	67.38948120414467	8	8	134.19662627678414	0	0	-inf	0	0	-inf	0	0	-inf	364	364	68.47330299825067	201	201	101.90298375010397	529	529	63.33985317380894	7	7	60.697182712545406	24	24	125.86340822680143	12	12	150.14486079316495	13	13	55.80474198352291	10	10	48.334584827416	50	50	99.45055276191229	0	0	-inf	66	66	65.62592699043034	16	16	86.57939424659573	0	0	-inf	240	240	85.44504821087078	0	0	-inf	0	0	-inf	0	0	-inf	0	0	-inf	528	528	72.46833666194075	434	434	87.03988862483068	919	919	80.44357353557204	12	12	131.78263057055833	0	0	-inf	28	28	50.64309711674097	28	28	78.7877146573338	212	212	105.13387810023573	6	6	64.56611000007952	1320	1320	52.7583657713664	22	22	54.505853301951056	0	0	-inf	316	316	118.50330574572465	0	0	-inf	49	49	49.87801704397851	0	0	-inf	102	102	78.9279127562934	19	19	107.29277198394836	2556	2556	58.11088481151446	0	0	-inf	0	0	-inf	0	0	-inf	14	14	78.54612782993095	126	126	79.67529066971157	0	0	-inf	133	133	114.24083619033345	0	0	-inf	6118	6118	152.43261980798408	14	14	103.20342844283059	8	8	70.59390696221304	100	100	106.33161446010227	536	536	58.95621938106642	109	109	103.50535323724385	16	16	123.33177004890238	30	30	124.93272122999794	186	186	112.2515830568414	14	14	114.37650658715181	0	0	-inf	177	177	76.55967161489887	0	0	-inf	18	18	78.53738575154237	0	0	-inf	21	21	111.14635401616778	10	10	88.93551447977181	212	212	78.15734267767218	16	16	66.85192480771978	101	101	104.23672680414654	137	137	54.466949008694286	0	0	-inf	51	51	97.36533193312133	0	0	-inf	39	39	142.4747289179981	27	27	86.49520162196454	59	59	109.02764285371016	0	0	-inf	75	75	94.55547437885849	6	6	41.0	0	0	-inf	21	21	82.01184090180179	41	41	121.58350291384244	0	0	-inf	38	38	127.26744185202497	33	33	70.3195442516978	138	138	161.84886401280576	10	10	71.85797550979781	12	12	92.36607655298666	0	0	-inf	0	0	-inf	85	85	70.17448678256822	29	29	101.77690766878857	65	65	74.93095305952842	14	14	113.13268995727778	0	0	-inf	0	0	-inf	0	0	-inf	0	0	-inf	250	250	158.14286315365166	0	0	-inf	0	0	-inf	253	253	56.87940325036139	135	135	97.26168495305794	107	107	58.39256386258043	0	0	-inf	23	23	112.45573844277878	337	337	62.390532980238866	0	0	-inf	34	34	93.13161765766641	114	114	116.68579312713987	1728	1728	152.48152785527964	35	35	124.69752181088484	0	0	-inf	35	35	89.77663662102698	34	34	137.28862059372585	0	0	-inf	204	204	57.788337848066234	101	101	101.52238516856099	57	57	84.59612655509866	7	7	51.494036686173374	0	0	-inf	35	35	72.13772293715941	471	471	79.15250552416234	67	67	104.26790029548005	83	83	60.527315590345694	0	0	-inf	11	11	122.8342885827429	15	15	60.964918670939454	50	50	80.56195584820743	13	13	90.89658233026427	91	91	66.60445312844509	74	74	71.96890087657128	464	464	58.94800134436083	184	184	128.22326570533835	30	30	166.21486450050818	38	38	75.62001359351792	61	61	105.09211226917088	93	93	107.05518576240698	30	30	46.47424382345486	25	25	77.6864025862719	124	124	76.51415135722667	134	134	60.62984380848407	0	0	-inf	387	387	140.77316191790234	10	10	105.28110584599379	1971	1971	110.46058533105813	173	173	156.9784408139967	198	198	83.43152309816553	0	0	-inf	16	16	112.02763375941115	141	141	59.62827391831751	850	850	56.99147505560404	125	125	149.8855203604042	0	0	-inf	45	45	84.66079338020216	97	97	161.60095672066805	0	0	-inf	47	47	95.57736115775081	28	28	135.2228926045393	6	6	111.42706098636319	0	0	-inf	21	21	59.15036044130999	273	273	46.37308792427549	74	74	140.48664278617963	70	70	110.99706586304545	106	106	105.85931400852577	231	231	104.07545600258095	21	21	77.18489077284892	100	100	94.96201880030175	130	130	103.86047684139245	711	711	58.069514091366365	11	11	50.145718629924154	513	513	54.755718461818304	522	522	70.79526473172383	993	993	71.70264058019919	2978	2978	156.16094096408057	0	0	-inf	3024	3024	72.63799980903454	1004	1004	84.98476747772685	19	19	80.96405099449156	37	37	53.77360922559983	208	208	63.41368977792037	2408	2408	72.19512058587426	5051	5051	69.67908140857334	1907	1907	76.24736332268189	13580	13580	60.07094078621434	7091	7091	64.11434244986509	2680	2680	60.5815772049032	6613	6613	57.969598775007455	3521	3521	55.57345843777377	400	400	110.80911619831366	377	377	127.69143889093922	9000	9000	59.356557205069706	4983	4983	58.720217202193446	6199	6199	57.3868186085789	53	53	107.40955185231444	3761	3761	58.78684605368699	1201	1201	101.40760657059536	209	209	108.2561108963685	1095	1095	102.17002818918266	165	165	77.989167206092	69	69	57.06714046672525	79	79	58.66520765245424	348	348	68.95450744428283	180	180	62.775076585264365	154	154	57.02849153222699	120	120	63.15857877432962	225	225	63.513341316345745	55	55	57.50058077221351	87	87	60.85575243929178	145	145	61.759558698452985	106	106	64.94637589289164	363	363	139.94174340519237	1064	1064	131.7549165715419	695	695	124.7352959453113	149	149	115.60434285657198	104	104	87.20954623707362	142	142	86.74334313136818	633	633	119.08731699435037	553	553	133.1284905644556	1236	1236	57.19379684448731	598	598	62.11059561769371	111	111	73.15919857094381	129	129	64.484144335349	28	28	58.56775795895566	1366	1366	117.01758034164213	532	532	64.39449530334846	832	832	100.0235457880609	902	902	93.76988952017417	2197	2197	83.99505078443593	1283	1283	173.45451880369373	4971	4971	61.714112478260965	27029	27029	58.501651049247016	425	425	60.216553814124964	1256	1256	143.57918562417623	162	162	108.57246381920478	142	142	103.0115759633955	30	30	52.40554856519116	4094	4094	126.080592068822	7597	7597	124.81137348451404	2494	2494	120.15902983941213	572	572	164.25486020445544	347	347	151.9846422002348	1278	1278	139.47539883792356	138	138	95.93923125902138	7630	7630	84.94433272398356	3522	3522	79.54212846975706	4566	4566	86.09873528853235	928	928	100.02438070749872	83	83	62.83021439243101	40	40	71.51553120111026	22	22	54.09498000784296	203	203	62.40631057700447	637	637	109.15072374957566	3137	3137	76.25590730343467	220	220	78.19125236723045	257	257	49.37918941973544	22	22	75.18071260084076	355	355	75.76016168480795	3530	3530	65.76602265019214	115	115	136.91677517123048	1133	1133	130.4755175850588	52	52	106.14584991168931	34	34	83.75827118596014	619	619	47.99466172741559	39	39	74.03589535627755	2307	2307	68.75121964518512	584	584	66.52490379534794	220	220	106.64622337272883	227	227	100.16850138243187	2066	2066	149.28065001920743	2138	2138	92.3537771085074	121	121	51.15812225207308	2665	2665	83.43725641994345	99	99	105.16440578188046	222	222	109.06192514341099	42	42	90.81686495126834	1552	1552	81.62622368273188	1950	1950	50.18058962160536	754	754	74.99598974402429	198	198	55.37985519056737	1564	1564	145.722298023689	183	183	52.83596921123405	213	213	152.47065631567264	276	276	95.27828242181505	298	298	132.81972467567104	99	99	57.77492395617856	394	394	134.79182681140506	167	167	63.54026240036813	1515	1515	83.87569747789269	1021	1021	94.21458293791274	908	908	100.61367701532176	4066	4066	62.81620967732406	99	99	85.09442709069815	89	89	105.17348671483006	177	177	130.10579036539858	331	331	49.476898016681766	372	372	67.53201439194534	8	8	42.68688719599549	198	198	124.71572947108601	84	84	53.30299538812047	67	67	113.61198680835547	55	55	77.63532726019147	582	582	96.64914204054645	473	473	65.27409976110978	228	228	93.44685280971781	1003	1003	57.931568631973015	47	47	54.44587584503396	863	863	50.0273730341964	2229	2229	77.10619473197544	332	332	77.94044458312898	11387	11387	67.07197899819174	50	50	72.1110672635594	903	903	141.99797889507153	2100	2100	70.64881657486437	4804	4804	58.451882538471224	454	454	117.45041924084835	24	24	78.35619223037169	464	464	89.57204824891451	2425	2425	59.6993879619947	64	64	124.03900896622365	3871	3871	76.68148628982573	87	87	95.20796207028292	252	252	84.07327069247383	0	0	-inf	434	434	95.39972317615913	89	89	137.83708195513606	9850	9850	57.49441898366394	0	0	-inf	141	141	46.13270955091815	91	91	49.47285071359353	3331	3331	80.85894338353063	2047	2047	68.00973626008647	67	67	99.98114891931739	1577	1577	96.4018056450713	4860	4860	61.46553891354319	200	200	51.907241244879124	223	223	98.86048903440994	1224	1224	44.931597564075105	2778	2778	67.7051738726631	134	134	65.41567332574404	219	219	109.2847246891567	896	896	74.67880858099251	440	440	64.37377686037044	194	194	106.50073759875472	708	708	110.73046139897112	42	42	45.88892035361352	246	246	140.55600713548245	271	271	153.4515105113396	3907	3907	150.88620759401084	431	431	117.19333504191835	837	837	50.40741577075817	5314	5314	68.31082627841629	1649	1649	56.386053111937635	154	154	115.91857100371125	61	61	106.65796632103883	262	262	107.47252580749694	1652	1652	104.24679379566307	246	246	82.15615006988256	5206	5206	61.82156313456763	20	20	49.92695526217005	1383	1383	100.88469826882516	86	86	82.58646078137387	183	183	111.3060689853553	1432	1432	67.2570944330335	204	204	125.82442800065682	151	151	48.475648975728085	340	340	47.19649292420467	352	352	86.59447119945737	270	270	66.29061549096669	227	227	156.85843506959418	128	128	66.60260900573671	64	64	91.28188666170166	239	239	100.60219241137679	94	94	94.0441032748767	9	9	50.5658260409209	0	0	-inf	19	19	82.24007142978652	153	153	73.65893178146656	768	768	113.63288977455548	1627	1627	169.2268436216164	53	53	81.24490692587015	777	777	91.11351616038081	1003	1003	162.46924886990863	27	27	65.56317467992426	1599	1599	117.12843869810699	121	121	58.25667447829262	760	760	53.39526170225073	89	89	96.36185378519771	7393	7393	61.774533412382155	9427	9427	99.42982957993434	2134	2134	98.41211726309481	381	381	74.77320171850893	63	63	84.36044983915754	2619	2619	157.60103936903795	117	117	93.46164719504112	66	66	93.33047680818036	166	166	109.79960813260453	31	31	92.72613632056536	593	593	98.77230349183873	79	79	120.88380201626751	48	48	46.86924357115019	111	111	96.74415497494243	163	163	80.64243216750174	116	116	73.20739995020021	8	8	45.209523779156065	0	0	-inf	213	213	73.5389957807643	263	263	109.33435485756192	6266	6266	58.57988484934715	259	259	110.50462237241202	96	96	96.15308221458353	16	16	106.64675204613049	49	49	72.72827938951973	484	484	97.58796548402697	173	173	51.97881917376268	640	640	57.23676996279072	36	36	44.93535556803562	286	286	97.89908836943621	0	0	-inf	0	0	-inf	337	337	120.50630619442464	14	14	72.88943831125347	107	107	126.42205417881327	102	102	167.24208558035798	78	78	82.91222370418447	127	127	51.22258967744603	63	63	94.76602189383821	323	323	97.0274404852597	28	28	93.7411753251096	49	49	91.18712979643645	41	41	59.96318308549641	49	49	57.702828575102295	111	111	96.65490093240862	34	34	85.90614588476001	24	24	75.39397749540113	12	12	154.27097799047158	67	67	63.431779729745614	266	266	100.67512359316096	551	551	99.82996254263625	108	108	107.5139176435006	0	0	-inf	17	17	75.27544650855323	37	37	59.52252907810924	61	61	70.63237166531135	9	9	96.51592563030893	462	462	144.47190998688941	243	243	96.22292420062102	33	33	92.63485280716833	49	49	100.8176877428497	220	220	80.52371008370012	155	155	63.5944804775282	40	40	46.741381064553494	61	61	72.0153356010998	70	70	119.80200642276917	5599	5599	59.09679366701664	1388	1388	64.96126945879452	17	17	152.8198233773254	46	46	71.61959912244915	0	0	-inf	93	93	88.02142320548393	182	182	86.76928562327592	37	37	79.2151485445249	31	31	153.2581918594993	82	82	88.04091790487617	37	37	128.22805596477394	11	11	68.50313164578482	82	82	150.78329652792053	114	114	97.66139142277046	11	11	108.98073047838014	160	160	90.31076134674706	0	0	-inf	183	183	139.15290897415164	260	260	54.79171049931083	331	331	103.25052669602412	7	7	77.70411083701775	0	0	-inf	13	13	47.15384615384615	27	27	133.7900075985119	0	0	-inf	0	0	-inf	125	125	105.24289177671271	32	32	96.29167932133093	104	104	107.78847894465984	533	533	110.66954306677779	302	302	128.5673607635858	1027	1027	118.17288771264343	210	210	88.38166870460367	62	62	64.7453390942916	233	233	166.53727879089902	10	10	93.38981294092963	1888	1888	128.94806919784446	40	40	99.42033784488979	462	462	92.74024156628818	35	35	123.39453784138594	20	20	79.80285898764349	131	131	82.52256008438205	330	330	53.39361086092201	0	0	-inf	214	214	100.33218479722471	27	27	103.41680455836554	158	158	138.3706985166741	114	114	115.85854019373305	6	6	109.0185157326658	729	729	99.44656686316029	0	0	-inf	25	25	127.9979840970694	53	53	140.21031923022016	46	46	112.40027094617044	12	12	99.32242553109569	10	10	49.718606109348094	136	136	72.41441916120463	28	28	159.39775014002095	0	0	-inf	44	44	117.13147376186095	0	0	-inf	14	14	48.77769731354082	54	54	114.26480417625153	55	55	104.33333894633006	1488	1488	105.7433524706379	134	134	54.454931212097804	143	143	103.04856685635954	12	12	76.15489005826568	576	576	118.35891491408987	165	165	42.98335217812863	2975	2975	137.9232978351392	0	0	-inf	300	300	110.12963173310753	191	191	119.14667081818484	154	154	101.3879822038777	8	8	54.929825022501575	188	188	73.41814315966606	485	485	119.85762256919323	96	96	135.28817800828412	1401	1401	48.46549453205303	33	33	59.14273708858887	0	0	-inf	261	261	83.48775609454951	7	7	61.55700511548625	0	0	-inf	149	149	113.30565292342818	54	54	155.13196722963727	83	83	149.36829458246783	16	16	83.01274930962651	605	605	124.23115177907648	218	218	92.16618768276003	121	121	123.03947757558052	19	19	70.04973623668313	28	28	114.60532695028196	229	229	73.35220235786109	33	33	51.495987815694214	224	224	151.99532604097072	328	328	112.42089518741021	24	24	140.50991750982516	126	126	69.15621455750832	0	0	-inf	65	65	79.35796075885297	10	10	112.59744654390009	19	19	49.222973139121365	23	23	112.7645293968495	413	413	61.448734403115594	30	30	51.970017186042085	38	38	49.07095141184057	20	20	131.98266785654974	8	8	52.517734774307954	94	94	97.64354354224045	0	0	-inf	137	137	70.76650441139863	672	672	120.548360054533	66	66	61.36582236535982	0	0	-inf	338	338	101.37053764189372	807	807	112.85785615149435	55	55	53.143728593670154	168	168	134.3823605584806	35	35	58.9719603028331	23	23	81.12211351068402	95	95	82.42430256978915	122	122	174.16306059884587	9	9	109.81024073126014	556	556	100.92441659878331	16	16	101.43272171638323	587	587	124.75355372648887	0	0	-inf	20	20	49.63999229583518	42	42	78.62280417406323	105	105	144.2856937500095	33	33	79.19830154699704	120	120	102.40476939653374	107	107	51.10081278468838	7	7	51.266492723120855	452	452	104.17784283224722	12	12	105.98972511924086	0	0	-inf	119	119	99.68941163247698	35	35	69.4060723667344	16	16	47.83747538251436	665	665	138.82025470516797	0	0	-inf	20	20	73.15033823677778	1216	1216	102.27603901273623	24	24	128.57443512330786	305	305	61.892661763631516	66	66	86.32542792307258	0	0	-inf	25	25	113.1375164314583	49	49	79.79530141465779	47	47	52.34557627762101	0	0	-inf	80	80	85.57526866279808	12	12	57.37314315470799	41	41	74.49106950362338	143	143	66.42486862822116	55	55	136.93232359500539	209	209	116.5032517988854	64	64	98.20276827382101	7971	7971	58.62871651539993	377	377	144.30648930709268	8	8	67.64775664344124	139	139	115.97272002428814	1438	1438	54.977890190884665	species	Muribaculum intestinale
1918612	0	0	-inf	0	0	-inf	0	0	-inf	0	0	-inf	0	0	-inf	0	0	-inf	0	0	-inf	0	0	-inf	49	0	82.94512874195867	0	0	-inf	0	0	-inf	6	0	68.33333333333333	0	0	-inf	0	0	-inf	0	0	-inf	0	0	-inf	0	0	-inf	0	0	-inf	0	0	-inf	0	0	-inf	0	0	-inf	0	0	-inf	0	0	-inf	0	0	-inf	21	0	59.87884260623661	0	0	-inf	25	0	58.54432044260173	0	0	-inf	0	0	-inf	0	0	-inf	0	0	-inf	43	0	83.95459828600912	0	0	-inf	44	0	70.62021286464528	0	0	-inf	0	0	-inf	0	0	-inf	0	0	-inf	0	0	-inf	0	0	-inf	0	0	-inf	8	0	106.68846641781745	0	0	-inf	0	0	-inf	0	0	-inf	0	0	-inf	0	0	-inf	0	0	-inf	0	0	-inf	132	0	90.29672332434107	38	0	87.56670003077758	81	0	78.87772162730818	0	0	-inf	0	0	-inf	0	0	-inf	0	0	-inf	0	0	-inf	0	0	-inf	275	0	83.61427000111604	0	0	-inf	0	0	-inf	34	0	72.78226606619	0	0	-inf	0	0	-inf	0	0	-inf	0	0	-inf	0	0	-inf	282	0	78.04111842208331	0	0	-inf	0	0	-inf	0	0	-inf	0	0	-inf	0	0	-inf	0	0	-inf	0	0	-inf	0	0	-inf	0	0	-inf	0	0	-inf	0	0	-inf	0	0	-inf	62	0	76.62248574049	12	0	85.08141311965358	0	0	-inf	0	0	-inf	0	0	-inf	0	0	-inf	0	0	-inf	0	0	-inf	0	0	-inf	0	0	-inf	0	0	-inf	0	0	-inf	0	0	-inf	25	0	83.09920301605149	0	0	-inf	0	0	-inf	0	0	-inf	0	0	-inf	0	0	-inf	0	0	-inf	0	0	-inf	0	0	-inf	0	0	-inf	0	0	-inf	0	0	-inf	0	0	-inf	0	0	-inf	0	0	-inf	0	0	-inf	0	0	-inf	0	0	-inf	0	0	-inf	0	0	-inf	0	0	-inf	0	0	-inf	0	0	-inf	0	0	-inf	8	0	89.08911419592881	0	0	-inf	0	0	-inf	0	0	-inf	0	0	-inf	0	0	-inf	0	0	-inf	0	0	-inf	0	0	-inf	0	0	-inf	0	0	-inf	0	0	-inf	0	0	-inf	6	0	96.33333333333333	0	0	-inf	0	0	-inf	32	0	94.63779275407299	0	0	-inf	6	0	85.95266992696267	37	0	128.47980476157792	0	0	-inf	0	0	-inf	0	0	-inf	0	0	-inf	0	0	-inf	0	0	-inf	25	0	82.87895540244365	0	0	-inf	0	0	-inf	0	0	-inf	0	0	-inf	0	0	-inf	43	0	73.01071532343929	0	0	-inf	0	0	-inf	0	0	-inf	0	0	-inf	0	0	-inf	0	0	-inf	0	0	-inf	59	0	154.0945366848189	0	0	-inf	15	0	50.86666666666667	0	0	-inf	0	0	-inf	0	0	-inf	0	0	-inf	0	0	-inf	0	0	-inf	0	0	-inf	29	0	61.347529890392615	0	0	-inf	0	0	-inf	0	0	-inf	0	0	-inf	78	0	142.1740270081928	0	0	-inf	0	0	-inf	0	0	-inf	0	0	-inf	25	0	81.21311725886629	34	0	62.34431253399847	0	0	-inf	0	0	-inf	0	0	-inf	0	0	-inf	0	0	-inf	0	0	-inf	0	0	-inf	0	0	-inf	0	0	-inf	0	0	-inf	55	0	73.84254099929838	0	0	-inf	0	0	-inf	0	0	-inf	0	0	-inf	0	0	-inf	0	0	-inf	0	0	-inf	8	0	105.53552147517757	0	0	-inf	58	0	65.88534665500478	78	0	62.153452441055954	204	0	59.65067837401232	0	0	-inf	0	0	-inf	181	0	77.1159317340123	92	0	73.33321650808422	0	0	-inf	0	0	-inf	12	0	65.16666666666667	406	0	90.1121338419532	957	0	84.88740059668442	168	0	75.19932375692774	1082	0	94.24780422399277	462	0	65.43099397436778	230	0	70.97050175782411	685	0	68.2873462890201	386	0	64.54171440326618	11	0	73.30057243808051	0	0	-inf	1349	0	76.80537384490061	977	0	78.43519716886468	1120	0	76.66065970327583	0	0	-inf	669	0	74.4132248417541	0	0	-inf	0	0	-inf	32	0	48.78553390593274	0	0	-inf	0	0	-inf	0	0	-inf	61	0	59.400032778959755	41	0	64.38812359134711	42	0	65.20796428638243	51	0	64.58697614753639	0	0	-inf	17	0	69.33327856239443	0	0	-inf	0	0	-inf	0	0	-inf	0	0	-inf	0	0	-inf	0	0	-inf	0	0	-inf	0	0	-inf	0	0	-inf	13	0	61.21555184255554	11	0	60.81818181818182	211	0	69.24059565156334	113	0	76.49654522204351	35	0	64.94425583006897	50	0	64.01546544530535	0	0	-inf	0	0	-inf	0	0	-inf	88	0	78.2586395319222	101	0	71.29881380066247	428	0	82.33358996213958	22	0	67.85573738467886	761	0	78.78762522938177	4505	0	81.03533523421598	9	0	43.44444444444444	14	0	70.3883195442859	0	0	-inf	0	0	-inf	8	0	48.75	0	0	-inf	0	0	-inf	0	0	-inf	0	0	-inf	0	0	-inf	0	0	-inf	0	0	-inf	7	0	48.838579669298404	0	0	-inf	0	0	-inf	0	0	-inf	0	0	-inf	0	0	-inf	0	0	-inf	0	0	-inf	15	0	58.5434335699826	173	0	84.47734603968583	9	0	61.39686156668233	0	0	-inf	0	0	-inf	58	0	86.25057146204435	333	0	84.93586840382942	0	0	-inf	0	0	-inf	0	0	-inf	0	0	-inf	14	0	75.28327250997901	0	0	-inf	649	0	90.2800601519928	45	0	66.95390720079273	0	0	-inf	14	0	78.57142857142857	9	0	75.29132776002255	328	0	79.6736997105938	7	0	68.33757579908527	555	0	95.01136072980724	0	0	-inf	0	0	-inf	0	0	-inf	11	0	59.47682397992887	0	0	-inf	47	0	68.01856939192025	71	0	72.65719300333085	0	0	-inf	11	0	57.553023738244114	0	0	-inf	0	0	-inf	0	0	-inf	12	0	66.58333333333333	0	0	-inf	28	0	67.7482763726125	213	0	85.68608693234667	48	0	68.89477531055874	221	0	166.68604288042658	424	0	81.21633621903723	0	0	-inf	0	0	-inf	0	0	-inf	29	0	74.73927060765524	100	0	98.74467044148449	0	0	-inf	0	0	-inf	12	0	111.65359931940259	0	0	-inf	0	0	-inf	0	0	-inf	0	0	-inf	0	0	-inf	94	0	80.93918884756803	0	0	-inf	63	0	66.4379012327268	30	0	70.80035210212435	0	0	-inf	1293	0	81.38649703368662	0	0	-inf	0	0	-inf	269	0	69.56241530807247	317	0	83.17720630586197	0	0	-inf	0	0	-inf	0	0	-inf	200	0	68.21871775952367	0	0	-inf	461	0	79.53307011807325	0	0	-inf	44	0	76.87944341564638	0	0	-inf	46	0	68.8385777324513	0	0	-inf	862	0	83.44447405264012	0	0	-inf	0	0	-inf	0	0	-inf	641	0	69.15236352095909	142	0	83.9835010884086	0	0	-inf	55	0	64.919795177968	660	0	78.44552317455496	13	0	84.2820819193732	0	0	-inf	392	0	70.64930877156914	0	0	-inf	0	0	-inf	0	0	-inf	69	0	71.28528963358356	71	0	67.96195724485649	0	0	-inf	13	0	67.60010646665182	0	0	-inf	0	0	-inf	0	0	-inf	32	0	66.23620820696397	0	0	-inf	0	0	-inf	685	0	83.60140253276408	279	0	72.9506995507746	0	0	-inf	0	0	-inf	0	0	-inf	0	0	-inf	0	0	-inf	722	0	84.61674226185308	0	0	-inf	0	0	-inf	0	0	-inf	0	0	-inf	526	0	107.45300994212045	0	0	-inf	0	0	-inf	7	0	66.18597170334864	0	0	-inf	27	0	62.95236333929168	0	0	-inf	0	0	-inf	0	0	-inf	0	0	-inf	0	0	-inf	0	0	-inf	0	0	-inf	0	0	-inf	0	0	-inf	0	0	-inf	0	0	-inf	0	0	-inf	0	0	-inf	0	0	-inf	0	0	-inf	25	0	66.24	44	0	71.23542491739346	24	0	64.52246271847504	0	0	-inf	1843	0	84.67496511276231	276	0	64.40303985734067	0	0	-inf	0	0	-inf	8	0	58.75	0	0	-inf	0	0	-inf	0	0	-inf	9	0	84.11757463313022	0	0	-inf	0	0	-inf	0	0	-inf	0	0	-inf	0	0	-inf	9	0	74.66666666666667	0	0	-inf	0	0	-inf	0	0	-inf	85	0	68.02834044600989	0	0	-inf	647	0	78.07725434516954	38	0	68.92249069584578	0	0	-inf	0	0	-inf	0	0	-inf	0	0	-inf	29	0	71.17241379310344	0	0	-inf	0	0	-inf	0	0	-inf	0	0	-inf	0	0	-inf	0	0	-inf	0	0	-inf	0	0	-inf	0	0	-inf	0	0	-inf	0	0	-inf	0	0	-inf	17	0	48.64705882352941	0	0	-inf	0	0	-inf	0	0	-inf	0	0	-inf	0	0	-inf	0	0	-inf	0	0	-inf	0	0	-inf	0	0	-inf	0	0	-inf	0	0	-inf	0	0	-inf	0	0	-inf	0	0	-inf	0	0	-inf	20	0	87.45022473375757	0	0	-inf	0	0	-inf	0	0	-inf	0	0	-inf	0	0	-inf	0	0	-inf	0	0	-inf	0	0	-inf	58	0	72.16409306845077	0	0	-inf	878	0	103.97954270992986	190	0	81.22853484024931	0	0	-inf	0	0	-inf	0	0	-inf	0	0	-inf	17	0	50.588235294117645	0	0	-inf	0	0	-inf	0	0	-inf	0	0	-inf	33	0	70.74227227002675	0	0	-inf	0	0	-inf	0	0	-inf	0	0	-inf	0	0	-inf	0	0	-inf	0	0	-inf	0	0	-inf	0	0	-inf	0	0	-inf	0	0	-inf	0	0	-inf	0	0	-inf	0	0	-inf	0	0	-inf	0	0	-inf	0	0	-inf	42	0	63.559835248054256	0	0	-inf	0	0	-inf	0	0	-inf	0	0	-inf	0	0	-inf	0	0	-inf	181	0	71.78112607699887	0	0	-inf	0	0	-inf	0	0	-inf	0	0	-inf	0	0	-inf	54	0	61.251471711516366	0	0	-inf	0	0	-inf	0	0	-inf	0	0	-inf	0	0	-inf	0	0	-inf	0	0	-inf	0	0	-inf	0	0	-inf	0	0	-inf	0	0	-inf	0	0	-inf	0	0	-inf	0	0	-inf	0	0	-inf	0	0	-inf	0	0	-inf	0	0	-inf	0	0	-inf	0	0	-inf	0	0	-inf	0	0	-inf	0	0	-inf	0	0	-inf	0	0	-inf	0	0	-inf	0	0	-inf	112	0	87.6784880605178	0	0	-inf	0	0	-inf	0	0	-inf	0	0	-inf	0	0	-inf	0	0	-inf	0	0	-inf	0	0	-inf	205	0	71.05305967069161	10	0	85.2	0	0	-inf	25	0	74.59841289456021	0	0	-inf	0	0	-inf	26	0	154.63877152931315	0	0	-inf	0	0	-inf	0	0	-inf	0	0	-inf	13	0	74.3076923076923	0	0	-inf	12	0	51.0	0	0	-inf	0	0	-inf	0	0	-inf	0	0	-inf	0	0	-inf	0	0	-inf	0	0	-inf	0	0	-inf	0	0	-inf	0	0	-inf	0	0	-inf	0	0	-inf	82	0	74.21085803334293	7	0	75.85714285714286	0	0	-inf	0	0	-inf	0	0	-inf	0	0	-inf	6	0	79.16666666666667	0	0	-inf	53	0	72.42137828486106	0	0	-inf	0	0	-inf	0	0	-inf	34	0	69.26910100484265	29	0	54.44827586206897	0	0	-inf	0	0	-inf	0	0	-inf	0	0	-inf	0	0	-inf	0	0	-inf	0	0	-inf	0	0	-inf	0	0	-inf	0	0	-inf	0	0	-inf	13	0	75.8145465627986	0	0	-inf	0	0	-inf	0	0	-inf	0	0	-inf	0	0	-inf	0	0	-inf	0	0	-inf	0	0	-inf	0	0	-inf	0	0	-inf	0	0	-inf	0	0	-inf	0	0	-inf	0	0	-inf	0	0	-inf	0	0	-inf	46	0	74.98464478295793	0	0	-inf	0	0	-inf	0	0	-inf	0	0	-inf	0	0	-inf	0	0	-inf	0	0	-inf	0	0	-inf	0	0	-inf	56	0	85.72723472707513	0	0	-inf	0	0	-inf	16	0	72.77200634980687	669	0	78.80533004716237	0	0	-inf	0	0	-inf	0	0	-inf	301	0	79.62913321923286	no_rank	environmental samples
1918613	0	0	-inf	0	0	-inf	0	0	-inf	0	0	-inf	0	0	-inf	0	0	-inf	0	0	-inf	0	0	-inf	49	49	82.94512874195867	0	0	-inf	0	0	-inf	6	6	68.33333333333333	0	0	-inf	0	0	-inf	0	0	-inf	0	0	-inf	0	0	-inf	0	0	-inf	0	0	-inf	0	0	-inf	0	0	-inf	0	0	-inf	0	0	-inf	0	0	-inf	21	21	59.87884260623661	0	0	-inf	25	25	58.54432044260173	0	0	-inf	0	0	-inf	0	0	-inf	0	0	-inf	43	43	83.95459828600912	0	0	-inf	44	44	70.62021286464528	0	0	-inf	0	0	-inf	0	0	-inf	0	0	-inf	0	0	-inf	0	0	-inf	0	0	-inf	8	8	106.68846641781745	0	0	-inf	0	0	-inf	0	0	-inf	0	0	-inf	0	0	-inf	0	0	-inf	0	0	-inf	132	132	90.29672332434107	38	38	87.56670003077758	81	81	78.87772162730818	0	0	-inf	0	0	-inf	0	0	-inf	0	0	-inf	0	0	-inf	0	0	-inf	275	275	83.61427000111604	0	0	-inf	0	0	-inf	34	34	72.78226606619	0	0	-inf	0	0	-inf	0	0	-inf	0	0	-inf	0	0	-inf	282	282	78.04111842208331	0	0	-inf	0	0	-inf	0	0	-inf	0	0	-inf	0	0	-inf	0	0	-inf	0	0	-inf	0	0	-inf	0	0	-inf	0	0	-inf	0	0	-inf	0	0	-inf	62	62	76.62248574049	12	12	85.08141311965358	0	0	-inf	0	0	-inf	0	0	-inf	0	0	-inf	0	0	-inf	0	0	-inf	0	0	-inf	0	0	-inf	0	0	-inf	0	0	-inf	0	0	-inf	25	25	83.09920301605149	0	0	-inf	0	0	-inf	0	0	-inf	0	0	-inf	0	0	-inf	0	0	-inf	0	0	-inf	0	0	-inf	0	0	-inf	0	0	-inf	0	0	-inf	0	0	-inf	0	0	-inf	0	0	-inf	0	0	-inf	0	0	-inf	0	0	-inf	0	0	-inf	0	0	-inf	0	0	-inf	0	0	-inf	0	0	-inf	0	0	-inf	8	8	89.08911419592881	0	0	-inf	0	0	-inf	0	0	-inf	0	0	-inf	0	0	-inf	0	0	-inf	0	0	-inf	0	0	-inf	0	0	-inf	0	0	-inf	0	0	-inf	0	0	-inf	6	6	96.33333333333333	0	0	-inf	0	0	-inf	32	32	94.63779275407299	0	0	-inf	6	6	85.95266992696267	37	37	128.47980476157792	0	0	-inf	0	0	-inf	0	0	-inf	0	0	-inf	0	0	-inf	0	0	-inf	25	25	82.87895540244365	0	0	-inf	0	0	-inf	0	0	-inf	0	0	-inf	0	0	-inf	43	43	73.01071532343929	0	0	-inf	0	0	-inf	0	0	-inf	0	0	-inf	0	0	-inf	0	0	-inf	0	0	-inf	59	59	154.0945366848189	0	0	-inf	15	15	50.86666666666667	0	0	-inf	0	0	-inf	0	0	-inf	0	0	-inf	0	0	-inf	0	0	-inf	0	0	-inf	29	29	61.347529890392615	0	0	-inf	0	0	-inf	0	0	-inf	0	0	-inf	78	78	142.1740270081928	0	0	-inf	0	0	-inf	0	0	-inf	0	0	-inf	25	25	81.21311725886629	34	34	62.34431253399847	0	0	-inf	0	0	-inf	0	0	-inf	0	0	-inf	0	0	-inf	0	0	-inf	0	0	-inf	0	0	-inf	0	0	-inf	0	0	-inf	55	55	73.84254099929838	0	0	-inf	0	0	-inf	0	0	-inf	0	0	-inf	0	0	-inf	0	0	-inf	0	0	-inf	8	8	105.53552147517757	0	0	-inf	58	58	65.88534665500478	78	78	62.153452441055954	204	204	59.65067837401232	0	0	-inf	0	0	-inf	181	181	77.1159317340123	92	92	73.33321650808422	0	0	-inf	0	0	-inf	12	12	65.16666666666667	406	406	90.1121338419532	957	957	84.88740059668442	168	168	75.19932375692774	1082	1082	94.24780422399277	462	462	65.43099397436778	230	230	70.97050175782411	685	685	68.2873462890201	386	386	64.54171440326618	11	11	73.30057243808051	0	0	-inf	1349	1349	76.80537384490061	977	977	78.43519716886468	1120	1120	76.66065970327583	0	0	-inf	669	669	74.4132248417541	0	0	-inf	0	0	-inf	32	32	48.78553390593274	0	0	-inf	0	0	-inf	0	0	-inf	61	61	59.400032778959755	41	41	64.38812359134711	42	42	65.20796428638243	51	51	64.58697614753639	0	0	-inf	17	17	69.33327856239443	0	0	-inf	0	0	-inf	0	0	-inf	0	0	-inf	0	0	-inf	0	0	-inf	0	0	-inf	0	0	-inf	0	0	-inf	13	13	61.21555184255554	11	11	60.81818181818182	211	211	69.24059565156334	113	113	76.49654522204351	35	35	64.94425583006897	50	50	64.01546544530535	0	0	-inf	0	0	-inf	0	0	-inf	88	88	78.2586395319222	101	101	71.29881380066247	428	428	82.33358996213958	22	22	67.85573738467886	761	761	78.78762522938177	4505	4505	81.03533523421598	9	9	43.44444444444444	14	14	70.3883195442859	0	0	-inf	0	0	-inf	8	8	48.75	0	0	-inf	0	0	-inf	0	0	-inf	0	0	-inf	0	0	-inf	0	0	-inf	0	0	-inf	7	7	48.838579669298404	0	0	-inf	0	0	-inf	0	0	-inf	0	0	-inf	0	0	-inf	0	0	-inf	0	0	-inf	15	15	58.5434335699826	173	173	84.47734603968583	9	9	61.39686156668233	0	0	-inf	0	0	-inf	58	58	86.25057146204435	333	333	84.93586840382942	0	0	-inf	0	0	-inf	0	0	-inf	0	0	-inf	14	14	75.28327250997901	0	0	-inf	649	649	90.2800601519928	45	45	66.95390720079273	0	0	-inf	14	14	78.57142857142857	9	9	75.29132776002255	328	328	79.6736997105938	7	7	68.33757579908527	555	555	95.01136072980724	0	0	-inf	0	0	-inf	0	0	-inf	11	11	59.47682397992887	0	0	-inf	47	47	68.01856939192025	71	71	72.65719300333085	0	0	-inf	11	11	57.553023738244114	0	0	-inf	0	0	-inf	0	0	-inf	12	12	66.58333333333333	0	0	-inf	28	28	67.7482763726125	213	213	85.68608693234667	48	48	68.89477531055874	221	221	166.68604288042658	424	424	81.21633621903723	0	0	-inf	0	0	-inf	0	0	-inf	29	29	74.73927060765524	100	100	98.74467044148449	0	0	-inf	0	0	-inf	12	12	111.65359931940259	0	0	-inf	0	0	-inf	0	0	-inf	0	0	-inf	0	0	-inf	94	94	80.93918884756803	0	0	-inf	63	63	66.4379012327268	30	30	70.80035210212435	0	0	-inf	1293	1293	81.38649703368662	0	0	-inf	0	0	-inf	269	269	69.56241530807247	317	317	83.17720630586197	0	0	-inf	0	0	-inf	0	0	-inf	200	200	68.21871775952367	0	0	-inf	461	461	79.53307011807325	0	0	-inf	44	44	76.87944341564638	0	0	-inf	46	46	68.8385777324513	0	0	-inf	862	862	83.44447405264012	0	0	-inf	0	0	-inf	0	0	-inf	641	641	69.15236352095909	142	142	83.9835010884086	0	0	-inf	55	55	64.919795177968	660	660	78.44552317455496	13	13	84.2820819193732	0	0	-inf	392	392	70.64930877156914	0	0	-inf	0	0	-inf	0	0	-inf	69	69	71.28528963358356	71	71	67.96195724485649	0	0	-inf	13	13	67.60010646665182	0	0	-inf	0	0	-inf	0	0	-inf	32	32	66.23620820696397	0	0	-inf	0	0	-inf	685	685	83.60140253276408	279	279	72.9506995507746	0	0	-inf	0	0	-inf	0	0	-inf	0	0	-inf	0	0	-inf	722	722	84.61674226185308	0	0	-inf	0	0	-inf	0	0	-inf	0	0	-inf	526	526	107.45300994212045	0	0	-inf	0	0	-inf	7	7	66.18597170334864	0	0	-inf	27	27	62.95236333929168	0	0	-inf	0	0	-inf	0	0	-inf	0	0	-inf	0	0	-inf	0	0	-inf	0	0	-inf	0	0	-inf	0	0	-inf	0	0	-inf	0	0	-inf	0	0	-inf	0	0	-inf	0	0	-inf	0	0	-inf	25	25	66.24	44	44	71.23542491739346	24	24	64.52246271847504	0	0	-inf	1843	1843	84.67496511276231	276	276	64.40303985734067	0	0	-inf	0	0	-inf	8	8	58.75	0	0	-inf	0	0	-inf	0	0	-inf	9	9	84.11757463313022	0	0	-inf	0	0	-inf	0	0	-inf	0	0	-inf	0	0	-inf	9	9	74.66666666666667	0	0	-inf	0	0	-inf	0	0	-inf	85	85	68.02834044600989	0	0	-inf	647	647	78.07725434516954	38	38	68.92249069584578	0	0	-inf	0	0	-inf	0	0	-inf	0	0	-inf	29	29	71.17241379310344	0	0	-inf	0	0	-inf	0	0	-inf	0	0	-inf	0	0	-inf	0	0	-inf	0	0	-inf	0	0	-inf	0	0	-inf	0	0	-inf	0	0	-inf	0	0	-inf	17	17	48.64705882352941	0	0	-inf	0	0	-inf	0	0	-inf	0	0	-inf	0	0	-inf	0	0	-inf	0	0	-inf	0	0	-inf	0	0	-inf	0	0	-inf	0	0	-inf	0	0	-inf	0	0	-inf	0	0	-inf	0	0	-inf	20	20	87.45022473375757	0	0	-inf	0	0	-inf	0	0	-inf	0	0	-inf	0	0	-inf	0	0	-inf	0	0	-inf	0	0	-inf	58	58	72.16409306845077	0	0	-inf	878	878	103.97954270992986	190	190	81.22853484024931	0	0	-inf	0	0	-inf	0	0	-inf	0	0	-inf	17	17	50.588235294117645	0	0	-inf	0	0	-inf	0	0	-inf	0	0	-inf	33	33	70.74227227002675	0	0	-inf	0	0	-inf	0	0	-inf	0	0	-inf	0	0	-inf	0	0	-inf	0	0	-inf	0	0	-inf	0	0	-inf	0	0	-inf	0	0	-inf	0	0	-inf	0	0	-inf	0	0	-inf	0	0	-inf	0	0	-inf	0	0	-inf	42	42	63.559835248054256	0	0	-inf	0	0	-inf	0	0	-inf	0	0	-inf	0	0	-inf	0	0	-inf	181	181	71.78112607699887	0	0	-inf	0	0	-inf	0	0	-inf	0	0	-inf	0	0	-inf	54	54	61.251471711516366	0	0	-inf	0	0	-inf	0	0	-inf	0	0	-inf	0	0	-inf	0	0	-inf	0	0	-inf	0	0	-inf	0	0	-inf	0	0	-inf	0	0	-inf	0	0	-inf	0	0	-inf	0	0	-inf	0	0	-inf	0	0	-inf	0	0	-inf	0	0	-inf	0	0	-inf	0	0	-inf	0	0	-inf	0	0	-inf	0	0	-inf	0	0	-inf	0	0	-inf	0	0	-inf	0	0	-inf	112	112	87.6784880605178	0	0	-inf	0	0	-inf	0	0	-inf	0	0	-inf	0	0	-inf	0	0	-inf	0	0	-inf	0	0	-inf	205	205	71.05305967069161	10	10	85.2	0	0	-inf	25	25	74.59841289456021	0	0	-inf	0	0	-inf	26	26	154.63877152931315	0	0	-inf	0	0	-inf	0	0	-inf	0	0	-inf	13	13	74.3076923076923	0	0	-inf	12	12	51.0	0	0	-inf	0	0	-inf	0	0	-inf	0	0	-inf	0	0	-inf	0	0	-inf	0	0	-inf	0	0	-inf	0	0	-inf	0	0	-inf	0	0	-inf	0	0	-inf	82	82	74.21085803334293	7	7	75.85714285714286	0	0	-inf	0	0	-inf	0	0	-inf	0	0	-inf	6	6	79.16666666666667	0	0	-inf	53	53	72.42137828486106	0	0	-inf	0	0	-inf	0	0	-inf	34	34	69.26910100484265	29	29	54.44827586206897	0	0	-inf	0	0	-inf	0	0	-inf	0	0	-inf	0	0	-inf	0	0	-inf	0	0	-inf	0	0	-inf	0	0	-inf	0	0	-inf	0	0	-inf	13	13	75.8145465627986	0	0	-inf	0	0	-inf	0	0	-inf	0	0	-inf	0	0	-inf	0	0	-inf	0	0	-inf	0	0	-inf	0	0	-inf	0	0	-inf	0	0	-inf	0	0	-inf	0	0	-inf	0	0	-inf	0	0	-inf	0	0	-inf	46	46	74.98464478295793	0	0	-inf	0	0	-inf	0	0	-inf	0	0	-inf	0	0	-inf	0	0	-inf	0	0	-inf	0	0	-inf	0	0	-inf	56	56	85.72723472707513	0	0	-inf	0	0	-inf	16	16	72.77200634980687	669	669	78.80533004716237	0	0	-inf	0	0	-inf	0	0	-inf	301	301	79.62913321923286	species	uncultured Muribaculum sp.
2530390	0	0	-inf	0	0	-inf	17	17	49.14438266585268	13	13	47.450234152117794	0	0	-inf	8	8	51.87362068621995	0	0	-inf	12	12	108.75028802913067	174	174	71.4845855528418	0	0	-inf	0	0	-inf	0	0	-inf	7	7	58.764250010451526	0	0	-inf	0	0	-inf	11	11	82.03497104531377	0	0	-inf	0	0	-inf	0	0	-inf	0	0	-inf	0	0	-inf	9	9	62.77208675773024	0	0	-inf	25	25	112.54813719829511	4507	4507	77.78814840223656	0	0	-inf	98	98	67.63219905813953	0	0	-inf	7	7	84.38965443466141	6	6	51.833333333333336	0	0	-inf	655	655	84.91544709702718	14	14	116.70850029352187	1378	1378	76.20302254815033	6	6	76.89490370314896	7	7	55.84609152758063	6	6	73.49339384297623	0	0	-inf	10	10	116.32882668292919	7	7	87.67681691496006	0	0	-inf	63	63	77.43206221263753	0	0	-inf	8	8	61.875	346	346	70.82981556910306	0	0	-inf	0	0	-inf	0	0	-inf	0	0	-inf	11395	11395	112.14069179932487	748	748	74.91815992848711	705	705	73.05034871828823	0	0	-inf	0	0	-inf	0	0	-inf	19	19	67.99515676571276	216	216	73.60386302019485	9	9	61.832589907718265	957	957	55.43835339599855	11	11	55.37106078315823	0	0	-inf	28	28	43.954249359486866	0	0	-inf	31	31	53.74011244478863	0	0	-inf	72	72	66.6459181440698	0	0	-inf	3446	3446	82.69876957114691	0	0	-inf	9	9	45.93973296465711	0	0	-inf	13	13	106.47000894798694	20	20	84.89514008785962	6	6	50.61735433470853	21	21	115.72129272851879	0	0	-inf	819	819	143.10100685457837	0	0	-inf	27	27	133.28512264320608	13	13	92.26751645964667	2175	2175	80.36137582960025	149	149	121.42121805448113	0	0	-inf	0	0	-inf	0	0	-inf	14	14	90.59051361848041	6	6	111.41079738655064	15	15	61.45375547599624	0	0	-inf	29	29	145.75942480887926	0	0	-inf	10	10	63.219438414864634	8	8	73.77630707225946	381	381	86.23293559147832	15	15	62.85789702944621	23	23	88.25804132687159	8	8	141.34868112849728	0	0	-inf	982	982	90.30488063328342	0	0	-inf	0	0	-inf	15	15	52.8368892546594	39	39	86.05496070132682	8	8	99.40220156917832	35	35	76.95088151927789	44	44	73.15021069947306	0	0	-inf	14	14	58.14330429674691	12	12	96.85515019356014	0	0	-inf	0	0	-inf	21	21	79.1769275411132	0	0	-inf	27	27	122.21609745414143	7	7	57.486163692702625	0	0	-inf	0	0	-inf	84	84	66.28266716409438	13	13	112.30315899509839	53	53	73.94471234984705	0	0	-inf	0	0	-inf	0	0	-inf	0	0	-inf	0	0	-inf	0	0	-inf	0	0	-inf	0	0	-inf	42	42	63.528110363253205	37	37	103.73992459000753	142	142	91.47918113407533	0	0	-inf	123	123	80.07725075350568	473	473	63.98659227147728	0	0	-inf	326	326	110.5175035169211	78	78	65.55033129281837	21	21	65.06563005549016	0	0	-inf	6	6	46.666666666666664	7	7	77.82087678506453	14	14	47.20531225468477	0	0	-inf	194	194	67.44408238817189	42	42	86.28951151064959	17	17	61.20163783930056	0	0	-inf	0	0	-inf	23	23	66.23577760276427	180	180	61.69009918040865	0	0	-inf	10	10	65.67216276000276	0	0	-inf	11	11	52.713945130148275	0	0	-inf	174	174	87.30208007065796	0	0	-inf	37858	37858	91.24608581396859	19	19	51.296929126431664	1639	1639	62.497538319247056	0	0	-inf	0	0	-inf	0	0	-inf	30	30	110.06649739442466	29	29	149.93126052418444	0	0	-inf	12	12	85.72957868801463	754	754	88.50449778193499	27	27	55.831268501659004	0	0	-inf	0	0	-inf	0	0	-inf	1081	1081	100.26002628834458	0	0	-inf	133	133	118.53346655897043	261	261	129.06382137734846	132	132	97.77649609169397	80	80	56.374935916540025	2216	2216	70.05385179575407	0	0	-inf	0	0	-inf	7	7	73.19206352729111	0	0	-inf	0	0	-inf	49	49	106.99006871082081	0	0	-inf	11	11	62.427283807255755	0	0	-inf	91	91	87.48518725536337	99	99	52.7352708943724	8	8	83.88753205644599	18	18	124.70338850960027	247	247	115.97148967611663	38	38	97.17596142007166	3251	3251	95.51923915634704	22	22	122.23117303237461	16	16	111.11884719122635	272	272	71.56424984334654	24	24	128.83189294089283	284	284	72.64719945522727	878	878	59.166799471109336	2154	2154	59.20080946600749	35	35	73.93671238803854	0	0	-inf	4529	4529	63.23318021367088	1329	1329	65.61638741957371	607	607	99.97661150627907	156	156	90.85228934699838	160	160	94.23453842313295	3326	3326	76.76639863954415	6912	6912	75.17763091633532	6809	6809	74.96904691658307	19010	19010	76.37251273064017	12491	12491	73.93856923463228	3901	3901	100.10389445813334	10311	10311	96.4555457841392	4194	4194	99.48360230424466	94	94	95.56279366796969	74	74	91.67500394108086	23998	23998	80.7935921927412	9848	9848	76.72844714347008	12111	12111	81.31187280188149	17	17	76.61265331349605	30386	30386	115.53615289109786	283	283	72.3214701541041	19	19	63.9897188435563	249	249	67.72113017220234	228	228	157.81788944787655	301	301	164.06436609698713	226	226	152.38204296875324	598	598	59.62641761058739	145	145	54.623040118240716	106	106	73.39345207142112	116	116	64.83446651976148	810	810	110.18533370582277	72	72	96.70625092725956	127	127	46.32801585732529	154	154	46.41420262061363	27	27	41.675187094933925	18	18	70.39423363880654	317	317	68.75208957093662	242	242	68.56261518354579	72	72	60.453013088142015	113	113	55.755830862851354	85	85	55.84745375560671	214	214	71.71390312602897	208	208	62.22160772866607	2576	2576	72.40506006976678	1551	1551	68.08966665787327	287	287	64.86532901925708	393	393	73.03788962685152	140	140	69.98280083163378	215	215	63.00095749767344	205	205	46.62914316792028	1546	1546	86.20965490143745	1562	1562	83.10891111303552	6924	6924	80.77077373288112	380	380	104.76160523556739	16439	16439	84.6191429285531	96454	96454	85.34891249872568	51	51	62.295934442389104	9559	9559	134.7690425751016	48	48	128.68398378811807	105	105	137.92274914262129	0	0	-inf	334	334	92.30574512883472	438	438	97.78041946737025	190	190	101.67574038708202	30	30	73.53462583990598	0	0	-inf	447	447	102.64920463942428	0	0	-inf	346	346	99.11411792084928	174	174	104.91706839798314	215	215	95.87673381649724	141	141	70.8639211532323	51	51	55.06705717980497	43	43	79.47524703734375	7	7	60.71225052879017	157	157	117.29019566859431	425	425	68.65894943004633	2815	2815	71.45455444837299	145	145	80.8044137648956	36	36	58.76407271138363	15	15	167.5806471210377	897	897	88.76643448991501	3327	3327	62.52241268515986	0	0	-inf	438	438	104.01352455478235	778	778	139.10674410339794	118	118	122.15680481727364	275	275	47.449380216215204	29	29	91.55201179646531	1287	1287	86.14732813504907	714	714	60.84217935875232	71	71	70.51703419636095	46	46	127.59135132423127	180	180	76.00577261763648	1229	1229	67.76067683133763	175	175	79.04438607859507	198123	198123	92.58473046570467	0	0	-inf	28	28	44.679918310029215	15	15	74.62748850333688	4176	4176	86.73355460838386	317	317	77.7719012561432	370	370	55.432479997940895	152	152	52.89122265867915	138	138	81.11271888460062	150	150	53.479080737219824	62	62	92.64329202079242	84	84	80.96110649232548	0	0	-inf	65	65	104.5801381436313	24	24	150.60181804135522	207	207	62.8296103498281	4448	4448	77.84021779712855	186	186	88.04713947882684	177836	177836	95.0726884971103	6820	6820	81.42307088556655	22	22	119.92366328755519	24	24	94.00298800695955	25	25	99.70663921573005	474	474	69.51658578047912	805	805	61.95915765638139	0	0	-inf	0	0	-inf	65	65	58.21702675556986	182	182	114.24133271697572	0	0	-inf	207	207	107.64998489619673	208	208	53.58039186509678	30	30	100.88269576334221	3102	3102	80.072858128768	195	195	50.349791185081564	275	275	46.09502351631674	2065	2065	62.15693550649684	106	106	68.94059008924206	51924	51924	91.4598584440825	2886	2886	93.74708729277896	0	0	-inf	2319	2319	65.40468726783902	23762	23762	83.01382336542245	36	36	65.84722930679884	331	331	95.45292850574631	331	331	64.64910695859874	6120	6120	94.73950681237403	18	18	102.08438454666616	10745	10745	70.78058989955667	0	0	-inf	481	481	70.83282367340236	0	0	-inf	144	144	80.65958404683491	11	11	77.27978403644852	18743	18743	72.57192233325996	41	41	122.83840281265098	217	217	55.233761798144464	66	66	54.75380141536106	1918	1918	105.07314292767194	2841	2841	84.71835032083482	278	278	122.67054410327731	3140	3140	85.91448206910677	4142	4142	74.00203683975016	140	140	71.41499633762331	21	21	119.18599797065048	657	657	46.895841896384105	145	145	73.88126864943662	54	54	57.528440337130974	15	15	64.06190202627138	2210	2210	78.15622142767234	736	736	94.24253835899933	52	52	65.83225582507607	1563	1563	110.39634986878086	108	108	138.33729028892034	132	132	63.51766594576393	0	0	-inf	319	319	77.73838984851196	4557	4557	75.91926627552492	116	116	47.3121431452356	8040	8040	63.941879360795085	1482	1482	70.49493473137092	25	25	63.15618991719977	125	125	76.8778520181946	15	15	124.69621087586388	337	337	155.94742814801128	67	67	73.07704145184903	4797	4797	73.69072403605946	0	0	-inf	222	222	89.90514669031187	153	153	134.75177516848632	16	16	62.179157960341186	7223	7223	96.68096551844341	15	15	94.14746536986333	116	116	46.463668859551824	304	304	57.08509213486289	33	33	91.74998546892614	531	531	67.28224061316543	13	13	81.30936435097067	182	182	106.55249171999174	14	14	60.339228499747584	73	73	96.72864794290076	35	35	102.27588952106571	50	50	94.80896022627384	39	39	147.69477768313254	0	0	-inf	63	63	73.96579141786326	216	216	108.95029950300183	190	190	60.57112638381171	122	122	53.65987103389435	173	173	77.02139301804046	41	41	115.91056790861163	12	12	75.68963595079876	342	342	51.4301833402974	99	99	69.19445540164378	466	466	63.25982955133098	61	61	124.69313322235313	12036	12036	61.1271907443862	1264	1264	68.95596717007082	536	536	164.82827658696112	257	257	49.707469809060925	56	56	107.8013078970884	143	143	115.45036983452817	11	11	76.92146730034146	43	43	92.45559033986451	105	105	59.44924485138655	0	0	-inf	86	86	96.6895064863242	66	66	91.96732053939958	0	0	-inf	60	60	81.52294102544349	17	17	79.53642901211775	83	83	59.73748872873522	0	0	-inf	82	82	115.89625275994742	59	59	68.44611137720717	40	40	54.25523926174997	5709	5709	60.218834210582806	72	72	55.8835905227916	13	13	116.4758474427838	0	0	-inf	0	0	-inf	79	79	101.77760653061765	89	89	53.928204191632204	212	212	46.03834229029615	8	8	45.09684105410504	471	471	90.12796429576417	0	0	-inf	16	16	110.9774368364017	222	222	90.45813268949429	404	404	91.428962380016	39	39	73.95878842170347	0	0	-inf	14	14	62.55747826957629	22	22	79.11055124382192	21	21	89.14450337310282	135	135	65.80383884409481	7	7	54.57142857142857	8	8	92.76564808710312	0	0	-inf	44	44	53.392824346533224	20	20	59.20165139654463	17	17	53.61472822141769	0	0	-inf	0	0	-inf	0	0	-inf	40	40	100.52647641587272	80	80	101.59734198015124	68	68	76.91605029719516	0	0	-inf	16	16	66.03281610314498	14	14	56.404675097373094	65	65	80.63243076469611	0	0	-inf	112	112	55.185992071154445	31	31	110.90307663031093	53	53	48.69029042854809	176	176	72.1180221487559	26	26	60.01905668092117	76	76	73.37960852395746	10	10	51.26883835420683	26	26	79.8794974302806	6	6	103.65538586896224	235643	235643	89.740379177461	5685	5685	95.2319105509215	67	67	141.9584101570072	11	11	101.25849306637855	1719	1719	134.1443192247095	38	38	85.28574307627825	113	113	57.37053336009635	63	63	62.3825812942361	0	0	-inf	79	79	56.655920502653736	22	22	59.30832111079715	52	52	66.3232515495473	30	30	61.58070674119845	42	42	70.42559250489597	0	0	-inf	98	98	104.17234386153142	0	0	-inf	176	176	71.79588319795833	28	28	103.70831766914107	215	215	60.472055517299054	6	6	47.892024376045114	0	0	-inf	4011	4011	148.26142693510772	0	0	-inf	0	0	-inf	0	0	-inf	18	18	104.41416964027789	13	13	98.11910693989893	14	14	69.32636607701603	579	579	120.35762696269668	48	48	70.19811474300238	264	264	90.36562023657592	4967	4967	97.97127897063872	0	0	-inf	580	580	109.86441583564266	0	0	-inf	207	207	48.09788229963408	0	0	-inf	34	34	62.41752914040692	84	84	71.67210219844088	17	17	82.27724112001246	217	217	68.3670989070025	1272	1272	63.611965736518776	0	0	-inf	44	44	86.25210069971018	100	100	103.18801531070638	40	40	59.73754343737802	38	38	81.66970672527296	803	803	115.34486833913338	724	724	75.78980075312565	0	0	-inf	30	30	61.76592308661151	1091	1091	97.20154620483211	35	35	58.98295872388737	0	0	-inf	10	10	53.04064773081425	249	249	70.92868033552493	42	42	72.66076726632741	0	0	-inf	24	24	64.9244191811802	21	21	68.49984642080963	0	0	-inf	13	13	102.28769365827975	9	9	92.98361588146389	238	238	158.1977865938706	625	625	72.01361704013034	351	351	78.1719858275599	10	10	103.57042052870605	1057	1057	123.8875985284855	17	17	46.81299819605842	1578	1578	77.46709098967334	12	12	78.54325809449443	87	87	119.2014291659963	21	21	79.16040949129261	40	40	98.61903850886004	7	7	61.404456159000915	43	43	68.29024547279934	95	95	120.98902773407956	174	174	93.31526439678291	489	489	51.53293087839943	25	25	76.1022862841126	36	36	48.80918774126345	239	239	82.00835538941988	0	0	-inf	14	14	52.82047929014008	9662	9662	99.82399723578301	16	16	64.58332373666327	95	95	74.98093270629198	9	9	74.95283323515092	17	17	122.75895571835954	114	114	96.94945571146569	0	0	-inf	28	28	72.46010127231769	13	13	161.63106815563938	171	171	78.00137356328253	73	73	90.25484130498126	92	92	57.065350257751724	66	66	132.45322367657712	14	14	122.54262889579947	121	121	64.10663360766208	12	12	44.84644454327682	26	26	49.500184556991684	10	10	46.133709816413486	0	0	-inf	17	17	157.30606399167885	362	362	87.44675070710785	13	13	56.60018761028565	0	0	-inf	7	7	107.48580527660216	14	14	43.142857142857146	29	29	88.74016619821207	0	0	-inf	69	69	52.13818561932274	95	95	52.16506463979877	8	8	61.75	0	0	-inf	79	79	83.84522534817556	374	374	114.56685580190579	42	42	50.86019463469111	7	7	114.69401945381013	24	24	66.00850500916647	12	12	113.03789877562899	38	38	73.86279383062539	0	0	-inf	0	0	-inf	56	56	71.0857092015807	0	0	-inf	204	204	91.89813050123463	15	15	130.0496709433841	22	22	85.60269568784398	18	18	66.060444942065	13	13	119.74841336368287	13	13	106.69188231578103	36	36	98.56751643581153	10	10	99.82713944221797	35	35	72.58172035193932	134	134	152.84241947159043	0	0	-inf	0	0	-inf	17	17	96.0577332042883	0	0	-inf	0	0	-inf	18	18	83.614208058588	0	0	-inf	48	48	55.33804696438239	1252	1252	75.25701094533935	7	7	71.21172063819027	238	238	64.32389945005403	43	43	69.68255467046018	0	0	-inf	99	99	64.01105068693485	45	45	53.37421298491853	42	42	81.066424954697	127	127	88.04663517013212	60	60	64.66829527798693	8	8	53.90231243833699	8	8	58.81177377109502	428	428	75.28552658938618	0	0	-inf	20	20	92.86944569491786	13	13	114.36018309421421	21970	21970	73.99058118955739	13	13	64.27558659934293	7	7	61.18346732106598	23	23	148.4677690521381	2512	2512	69.9823538637622	species	Muribaculum gordoncarteri
2006847	0	0	-inf	8	0	119.61448465328083	19	0	80.42675924196054	89	0	103.87016881636883	0	0	-inf	26	0	110.39005294085754	0	0	-inf	36	0	111.88628946406261	428	0	67.82556686769561	15	0	102.44255204354566	23	0	83.0703949499653	37	0	64.16489436911728	25	0	132.4529905129891	0	0	-inf	0	0	-inf	0	0	-inf	34	0	59.082438457466	14	0	131.63098565665626	0	0	-inf	6	0	90.65525581778834	6	0	92.51450322162692	21	0	62.7928116846688	7	0	93.18286615463106	9	0	69.66876941554116	675	0	61.40875215194794	24	0	105.0293667571028	92	0	60.904069682956134	27	0	81.66698057524478	0	0	-inf	10	0	47.90882213729451	0	0	-inf	366	0	63.30481192852943	7	0	111.98417321683475	381	0	59.792731576732756	38	0	149.27744688590565	123	0	140.10852095324623	0	0	-inf	0	0	-inf	0	0	-inf	9	0	108.0136839469307	13	0	141.80570629545795	286	0	104.7399902957597	46	0	115.5619347229417	0	0	-inf	7	0	96.66215321317893	0	0	-inf	0	0	-inf	0	0	-inf	12	0	65.47088986444642	730	0	64.63913442572293	260	0	70.86491487430702	1430	0	73.27714478292718	0	0	-inf	6	0	68.80141330478824	99	0	154.03127923536294	39	0	110.79158169818069	23	0	136.1480553220099	9	0	93.27970074511263	1099	0	60.914725677911846	23	0	47.184435735514676	0	0	-inf	387	0	54.132154655057484	7	0	46.07966302745706	12	0	51.330693643761734	8	0	103.63699274603314	140	0	135.62851855490155	31	0	128.56668272177967	2475	2	65.4297542042894	0	0	-inf	62	0	153.8069050989955	0	0	-inf	38	0	98.60701434401672	44	0	99.60490616400124	10	0	63.93927655594984	75	0	131.48511354808838	14	0	45.54911848905577	137	0	103.1642572361415	10	0	118.59206420051285	11	0	52.390200736338016	0	0	-inf	396	0	70.28024975228253	21	0	76.92910292088405	0	0	-inf	28	0	111.95449471047789	359	0	102.82186523245531	0	0	-inf	208	0	119.5322232041348	43	0	116.94223713497738	18	0	109.34974052420866	0	0	-inf	0	0	-inf	49	0	120.08945911520972	6	0	108.24541293734151	290	0	73.75326826949137	24	0	100.1267967191035	30	0	87.00854024816906	26	0	58.96989888481239	0	0	-inf	13	0	129.14495617344818	0	0	-inf	55	0	125.19502779534412	67	0	145.26893747092444	32	0	88.97976628742535	15	0	82.36704065526011	162	0	71.95395084863445	19	0	91.67069025933344	7	0	63.29425165126892	0	0	-inf	10	0	70.02275881155525	0	0	-inf	0	0	-inf	43	0	130.44511188281692	0	0	-inf	20	0	103.39908526350511	9	0	92.77206845188604	28	0	45.864878805466276	0	0	-inf	53	0	79.93668180422901	0	0	-inf	21	0	77.93107594383731	59	0	108.4748509908833	153	0	54.52784013427477	7	0	104.51218576610042	11	0	45.43355680249695	23	0	80.62600639023061	381	0	120.63585076619171	11	0	90.6892847583915	179	0	138.17728240691835	196	0	101.66617464924465	12	0	98.68795558247348	61	0	78.5988417041215	0	0	-inf	54	0	123.13899123143182	450	0	81.31289609403682	10	0	120.18682376142121	54	0	76.79384461333004	111	0	123.73119686756333	125	0	81.16671950602854	72	0	122.30080933647204	8	0	49.98246488636699	6	0	80.02360221976937	55	0	109.05222952994218	0	0	-inf	261	0	64.47888558801279	21	0	106.7117324082681	29	0	66.51397040906348	0	0	-inf	7	0	110.74277523293235	9	0	61.977941863203064	255	0	62.817415598062446	0	0	-inf	0	0	-inf	0	0	-inf	0	0	-inf	23	0	70.62953743442455	583	0	91.98135986940564	13	0	86.87586384310247	38	0	77.23200779057409	49	0	76.8585704271596	812	0	55.55843097836756	29	0	121.36787424786718	639	0	89.88283546283054	12	0	114.76335709848486	0	0	-inf	73	0	87.91995792169455	0	0	-inf	0	0	-inf	407	0	68.86491798975904	29	0	64.46157917681369	122	0	104.67332189616288	420	0	127.9966995329892	13	0	90.84993752990468	3226	0	104.49484587498576	43	0	80.22859817305904	111	0	145.1511187776272	0	0	-inf	18	0	130.5963048011811	114	0	58.83511585841295	1461	0	53.175639544071714	254	0	124.79560210827364	0	0	-inf	42	0	60.81642861039557	0	0	-inf	0	0	-inf	0	0	-inf	67	0	128.88222263894846	19	0	117.34106686987839	8	0	95.78113673804083	0	0	-inf	86	0	52.80356264103632	35	0	92.38564957206489	23	0	102.93684637120417	11	0	116.42606173920112	15	0	98.52350129336814	28	0	68.7856253230271	13	0	74.35930447426982	11	0	136.42273522202862	181	0	59.78508774515943	125	0	106.44828706460467	333	0	93.99884092053765	271	0	62.78043733050148	581	0	64.88099861579015	141	0	90.84745966797472	140	0	129.96298392703886	1749	0	68.27021849284561	437	0	64.6471799347312	613	0	153.59594410338084	355	0	81.69854710770772	822	0	127.14198461949881	1472	0	57.23520320128777	3149	0	56.430713130305044	7254	0	64.75519727813665	16387	0	59.901982118864844	6870	0	62.35911105320904	1372	0	63.68644604711921	3436	0	61.03855688570526	1823	0	59.07830645120237	730	0	100.86839720308544	638	0	97.95762417671202	7339	0	70.43318179567804	4697	0	66.9379068398706	7076	0	68.6381586402188	14	0	99.37976153715836	3754	0	66.8798181430864	497	0	71.31025940164844	57	0	72.88310954430963	438	0	87.40981652004186	80	0	130.39142672265731	67	0	128.19694358671052	87	0	111.94396881435154	248	0	64.34374930474436	316	0	92.42354213331956	270	0	85.10871694363507	369	0	76.999240245125	173	0	53.194013920302574	79	0	61.69239701655739	33	0	72.2874843815867	51	0	50.669874789918616	21	0	58.08708718103014	662	0	130.47654496643568	1740	0	130.73487839300745	1066	0	124.08216521161535	317	0	121.5504944883404	235	0	140.09682843559338	283	0	121.06556105404134	187	0	80.14418676692723	125	0	76.51775294277999	1770	0	78.57573708820324	945	0	99.6396287825812	244	0	93.11045902070883	239	0	76.13726464975846	82	0	86.67310341285317	777	0	72.52640285504964	487	0	48.04197621519995	579	0	78.40982739496083	557	0	67.83275441387292	2064	0	64.53005748329488	808	0	139.66054616069573	3606	0	72.31351762193368	17953	0	64.27210608479761	52	0	111.15747950871759	2470	0	66.69085988709908	114	0	101.78923529449868	148	0	103.64678521415034	95	0	146.4919592645973	2277	0	84.28743791382608	2057	0	92.60262739011232	1066	0	98.14618188063417	2159	0	92.81887699739681	1037	0	94.86974279861641	623	0	68.90494022624695	169	0	81.60467019492398	46	0	87.99493787102037	31	0	66.01568239980719	43	0	116.37417388410277	258	0	69.98686638678271	30	0	81.68095345801471	908	0	86.90447069147338	45	0	88.99877272045104	434	0	129.76231806818276	450	3	112.92859506775872	3587	0	74.11688629232607	125	0	66.54407642653494	81	0	85.55601665906306	101	0	86.53684689603571	535	0	112.8564336434818	2174	0	71.76736944196202	275	0	117.05445431406646	123	0	82.15878131640851	87	0	71.41452953895072	67	0	127.43327161994814	641	0	47.66368312123462	976	0	81.63215822527079	1848	0	61.000108608241135	449	0	68.39966119818578	132	0	106.66493518080496	148	0	106.73855570164405	2228	0	126.22086722479654	2645	0	79.5883007176991	161	0	61.08487463603531	1693	0	64.81982799640872	198	0	71.63437014853793	616	0	142.00280807432068	403	0	153.33420762781475	1327	0	63.09810453168622	1437	0	49.314173976007744	952	0	50.70348477015351	216	0	51.53796682765423	1968	0	117.02899255897545	193	0	66.57127189400612	57	0	71.07396411444503	241	0	107.19807839368418	14	0	55.591983381687385	34	0	86.61843129345426	737	0	103.28670612342809	1203	0	137.488053991221	1111	0	84.63724237039841	117	0	95.36084774871271	506	0	89.11118940664812	5193	0	68.8315257177343	24	0	77.26897189755499	258	0	105.01775577382337	15	0	67.42564890749846	402	0	51.446711477696276	523	1	70.37200764313312	14	0	118.96944950151035	343	0	127.94410054987472	163	0	47.391720629904	128	0	99.32694113990146	108	0	114.15788331781806	236	0	121.92380157995913	394	0	53.313915865779734	88	0	47.843990928245944	831	0	58.140358774318535	19	0	70.37383905115819	456	0	45.64005163308548	775	0	81.24740185335405	168	0	53.97543701922031	8031	0	71.92182193707964	767	0	152.1716318017263	82	0	116.14385485422827	1233	0	61.613470031861596	5626	0	58.57476329231353	123	0	101.59863237304872	338	0	69.59115957275566	64	0	109.70883276925494	1521	0	63.762996938619686	42	0	97.97720994838474	2991	0	60.838499621161496	65	0	121.63891847777123	320	0	55.6374477499094	0	0	-inf	514	0	100.55473441571075	15	0	99.79368120881668	8290	0	62.18629788400445	60	0	94.86516419076108	1010	0	140.4823558519746	166	0	98.0748391727657	2667	0	76.35082267363381	1498	0	67.76251761124686	156	0	120.59341531014533	1619	0	83.73290624113145	4725	1	69.73219698559525	200	0	70.41855926038117	151	0	93.80337899241984	424	0	53.09718640547327	109	0	53.32136520190703	206	0	65.09941961899219	175	0	101.67477101303757	703	0	64.90773084410849	150	0	69.78706579055634	337	0	92.96144921986631	179	0	131.9208465156999	98	0	98.06964490738646	549	0	81.75713398388373	225	0	124.72667609067796	1412	0	80.95752882387724	599	0	102.6995120281826	141	0	52.17505041990377	3272	0	58.58815079772364	2073	0	65.25779891502388	34	0	104.97739718878414	111	0	74.66872905177961	72	0	120.18958551634609	19	0	128.62143846469337	312	0	68.13942653767248	4223	0	63.27020534259889	81	0	103.72440917530795	26	0	102.42525121834858	59	0	122.80929665909639	220	0	66.54100326216265	3957	0	82.9077289753755	64	0	55.702065057267966	218	0	63.670269269174696	410	0	47.43419240257879	48	0	61.435077109713944	164	0	69.49173482204975	337	0	107.84336160439837	152	0	85.44213974282317	24	0	129.00198681025168	53	0	116.74312636134867	93	0	109.32252666160927	0	0	-inf	7	0	70.00693781284527	0	0	-inf	68	0	77.20834639540256	205	0	75.40100986306341	27	0	89.36050581810633	259	0	114.93928129380664	186	0	82.75887847706078	2267	0	129.9119346279002	91	0	66.44926987693829	946	0	51.66897284146946	83	0	79.13832919192616	798	0	81.4569298407844	57	0	110.00857796162471	6639	0	67.0235121417045	10173	0	106.68152565820542	7403	0	110.4875137967419	178	0	46.37501109684956	86	0	101.39175666454886	534	0	81.40271357245624	0	0	-inf	29	0	82.46698978393476	59	0	96.76752787699199	113	0	77.57928732529123	37	0	118.73054005255514	17	0	125.91933236556908	31	0	64.29956289433555	82	0	91.778558272178	104	0	64.59894561934749	52	0	49.32510417669978	10	0	69.65390814101015	27	0	85.83645524551574	128	0	68.45223343743488	448	0	136.23675475517052	6005	0	57.79501914284919	110	0	72.50376812340215	10	0	83.70905999293089	6	0	75.79610941413111	575	0	145.63515891321887	48	0	131.24619009673165	46	0	43.56089668181358	563	0	53.5563576634331	0	0	-inf	100	0	116.7348404404828	11	0	54.48627633264229	22	0	84.82751484572348	578	0	117.42461706194898	54	0	89.87025690482372	19	0	92.32084924739719	29	0	78.38307169118582	271	0	87.47966328792651	179	0	120.35299910172142	9	0	79.41466784628669	162	0	68.13589195496665	11	0	67.42941324202742	0	0	-inf	0	0	-inf	101	0	110.18432120462964	135	0	109.5945307426462	192	0	121.19327437463771	0	0	-inf	21	0	92.6796763907208	28	0	91.58634199673811	60	0	66.1577443308957	89	0	56.799872754765154	100	0	107.3960777728133	18	0	88.48283917529787	22	0	84.88491121595862	22	0	76.75164646033366	88	0	91.86903978113745	10	0	74.27268984634944	830	0	129.5850528152191	11	0	90.63477423435751	147	0	74.2421545279294	180	0	75.42833334934038	63	0	68.88444977047487	106	0	99.96682435089558	21	0	68.57019880852944	267	0	92.09139596897488	25	0	121.42643087790451	11139	1	77.0549633746964	1529	0	70.62536504152817	41	0	60.070057019626866	20	0	85.00922607801807	17	0	95.98703412264304	39	0	107.58670221053245	129	0	68.83101305664792	62	0	81.77518191057787	10	0	47.74547173493228	105	0	75.35300774224241	21	0	101.68760064164061	62	0	71.65402928425067	22	0	97.7877825555817	45	0	75.91059401340003	16	0	78.34194267168047	66	0	77.7078387373113	25	0	102.3384161856202	253	0	119.68801578468377	56	0	73.48206389221289	85	0	84.11727986813284	0	0	-inf	0	0	-inf	1793	0	68.07746634988763	12	0	61.19788717406416	9	0	134.4447781610936	25	0	87.29738437950135	57	0	62.04617319653503	49	0	53.93975215064249	23	0	71.71916819831888	1233	0	128.82635809792427	55	0	54.563458494759004	1006	0	117.52823633806709	914	0	111.124518545183	11	0	134.1192886986306	122	0	125.16502254216795	79	0	115.80586873579044	5333	0	53.0806627073927	15	0	130.46571925979717	130	0	121.29968140804459	155	0	137.9041965799787	29	0	90.02705870605628	133	2	106.44594284646496	280	0	55.22952288003144	18	0	115.69445188433784	0	0	-inf	24	0	110.49700281292922	145	0	128.04326514655858	47	0	88.77618971902477	25	0	88.10633987840866	71	0	128.28956942709925	0	0	-inf	29	0	100.9289843593479	153	0	110.06550158538855	64	0	77.15994074458335	0	0	-inf	18	0	67.07161747130793	69	1	102.78598507628212	94	0	130.42022303321113	0	0	-inf	0	0	-inf	17	0	110.30447975554269	13	0	71.6391365696931	12	0	134.8696968307318	17	0	84.68068173230144	575	0	133.367918303928	172	0	90.92756697574347	4092	0	165.92587418456327	10	0	101.04264068711929	9187	0	109.19794342889658	51	0	66.07790554260991	1465	0	79.71700121366821	7	0	73.19718054383483	120	0	95.48423340491205	36	0	115.51815147803815	29	0	113.86385603423763	9	0	101.54784387089927	25	0	99.32178690107416	309	0	129.18073140883615	650	0	115.95465631568881	679	0	52.30002583060675	169	0	74.74387723191599	0	0	-inf	280	0	68.43727818635804	14	0	112.3926941843668	7	0	55.603162012438965	435	0	94.7322407997438	59	0	120.05759619821382	46	0	63.93727369085575	37	0	86.3106639936655	66	0	120.9000927007922	83	0	112.47286771751753	181	0	137.4093605318287	78	0	66.6090930859029	29	0	123.35369856123478	135	0	59.0191410872275	397	0	147.70826781636993	198	0	118.19292991978486	0	0	-inf	0	0	-inf	21	0	59.84146847581131	70	0	44.34693218809046	75	0	106.41513130385312	33	0	95.20972230125878	22	0	55.19451695212565	127	0	129.9974391149144	374	0	89.72861683467235	25	0	47.82098929633821	85	0	58.39027819937336	86	0	123.90299251220193	346	0	143.91228158079792	9	0	87.8920323534655	6	0	69.48209163855633	82	0	58.29540391149114	842	0	56.03082205951646	0	0	-inf	10	0	169.01758015448414	42	0	78.10613357189226	1563	0	126.75358920584362	127	0	82.62302865888532	59	0	123.32257106682852	103	0	65.12862434870439	100	0	114.83476833245402	66	0	103.96365216991893	10	0	128.61647117984583	102	0	73.28674554855091	270	0	126.12381873153264	0	0	-inf	50	0	89.82910625538041	97	0	149.05375926450233	14	0	88.20384633515837	116	0	67.3569944392472	426	0	139.7138376747488	60	0	101.90803641503557	136	0	139.71517620019688	26	0	62.957291781487484	9	0	126.48254114052523	125	0	113.67681561877865	0	0	-inf	0	0	-inf	55	0	132.34242950006742	94	0	115.79364498068384	67	0	82.06438686696961	734	0	126.286624826459	17	0	84.69991699569023	237	0	126.36674905231031	199	0	143.568084946601	360	0	144.15648742481198	313	0	63.792037570059044	151	0	56.82950933674805	0	0	-inf	225	0	75.05009499031651	361	0	145.05378260652597	67	0	59.02342328538275	63	0	109.13456777867	79	0	119.8607934386416	7	0	94.64100631216515	14	0	115.15605802288813	283	0	78.37036388202053	129	0	121.52415022039345	66	0	132.0778904147461	71	0	106.0988713692838	10307	0	67.51033531400957	283	0	123.72631595517824	19	0	114.4844013573104	92	0	129.3984283095097	1385	0	61.404094970872926	no_rank	unclassified Muribaculaceae
2498093	0	0	-inf	0	0	-inf	0	0	-inf	0	0	-inf	0	0	-inf	0	0	-inf	0	0	-inf	0	0	-inf	0	0	-inf	0	0	-inf	0	0	-inf	0	0	-inf	0	0	-inf	0	0	-inf	0	0	-inf	0	0	-inf	0	0	-inf	0	0	-inf	0	0	-inf	0	0	-inf	0	0	-inf	0	0	-inf	0	0	-inf	0	0	-inf	17	17	72.19995196216597	0	0	-inf	0	0	-inf	0	0	-inf	0	0	-inf	0	0	-inf	0	0	-inf	0	0	-inf	0	0	-inf	0	0	-inf	0	0	-inf	0	0	-inf	0	0	-inf	0	0	-inf	0	0	-inf	0	0	-inf	0	0	-inf	0	0	-inf	0	0	-inf	0	0	-inf	0	0	-inf	0	0	-inf	0	0	-inf	0	0	-inf	0	0	-inf	0	0	-inf	0	0	-inf	0	0	-inf	0	0	-inf	0	0	-inf	0	0	-inf	0	0	-inf	0	0	-inf	0	0	-inf	0	0	-inf	0	0	-inf	0	0	-inf	0	0	-inf	0	0	-inf	0	0	-inf	0	0	-inf	0	0	-inf	0	0	-inf	0	0	-inf	0	0	-inf	0	0	-inf	0	0	-inf	0	0	-inf	0	0	-inf	0	0	-inf	0	0	-inf	0	0	-inf	0	0	-inf	0	0	-inf	0	0	-inf	0	0	-inf	0	0	-inf	0	0	-inf	0	0	-inf	0	0	-inf	0	0	-inf	0	0	-inf	0	0	-inf	0	0	-inf	0	0	-inf	0	0	-inf	0	0	-inf	0	0	-inf	0	0	-inf	0	0	-inf	0	0	-inf	0	0	-inf	0	0	-inf	0	0	-inf	0	0	-inf	0	0	-inf	0	0	-inf	0	0	-inf	0	0	-inf	0	0	-inf	0	0	-inf	0	0	-inf	0	0	-inf	0	0	-inf	0	0	-inf	0	0	-inf	0	0	-inf	0	0	-inf	0	0	-inf	0	0	-inf	0	0	-inf	0	0	-inf	0	0	-inf	0	0	-inf	0	0	-inf	0	0	-inf	0	0	-inf	0	0	-inf	0	0	-inf	0	0	-inf	0	0	-inf	0	0	-inf	0	0	-inf	0	0	-inf	0	0	-inf	0	0	-inf	0	0	-inf	0	0	-inf	0	0	-inf	0	0	-inf	0	0	-inf	0	0	-inf	0	0	-inf	0	0	-inf	0	0	-inf	0	0	-inf	0	0	-inf	0	0	-inf	0	0	-inf	0	0	-inf	0	0	-inf	0	0	-inf	0	0	-inf	0	0	-inf	0	0	-inf	0	0	-inf	0	0	-inf	0	0	-inf	0	0	-inf	0	0	-inf	0	0	-inf	0	0	-inf	0	0	-inf	0	0	-inf	0	0	-inf	0	0	-inf	0	0	-inf	0	0	-inf	0	0	-inf	0	0	-inf	0	0	-inf	0	0	-inf	0	0	-inf	0	0	-inf	0	0	-inf	0	0	-inf	0	0	-inf	0	0	-inf	7	7	94.85714285714286	0	0	-inf	0	0	-inf	0	0	-inf	0	0	-inf	0	0	-inf	0	0	-inf	0	0	-inf	0	0	-inf	0	0	-inf	0	0	-inf	0	0	-inf	0	0	-inf	0	0	-inf	0	0	-inf	0	0	-inf	0	0	-inf	0	0	-inf	0	0	-inf	0	0	-inf	0	0	-inf	0	0	-inf	0	0	-inf	0	0	-inf	0	0	-inf	0	0	-inf	0	0	-inf	0	0	-inf	0	0	-inf	0	0	-inf	0	0	-inf	0	0	-inf	19	19	71.26315789473684	0	0	-inf	0	0	-inf	0	0	-inf	0	0	-inf	0	0	-inf	0	0	-inf	0	0	-inf	0	0	-inf	0	0	-inf	0	0	-inf	0	0	-inf	0	0	-inf	0	0	-inf	0	0	-inf	0	0	-inf	0	0	-inf	0	0	-inf	0	0	-inf	0	0	-inf	0	0	-inf	0	0	-inf	0	0	-inf	0	0	-inf	0	0	-inf	0	0	-inf	0	0	-inf	0	0	-inf	0	0	-inf	0	0	-inf	0	0	-inf	0	0	-inf	0	0	-inf	0	0	-inf	0	0	-inf	0	0	-inf	0	0	-inf	0	0	-inf	0	0	-inf	0	0	-inf	0	0	-inf	0	0	-inf	0	0	-inf	0	0	-inf	0	0	-inf	0	0	-inf	0	0	-inf	0	0	-inf	0	0	-inf	0	0	-inf	0	0	-inf	0	0	-inf	0	0	-inf	0	0	-inf	0	0	-inf	0	0	-inf	0	0	-inf	0	0	-inf	0	0	-inf	0	0	-inf	0	0	-inf	0	0	-inf	0	0	-inf	0	0	-inf	0	0	-inf	0	0	-inf	0	0	-inf	0	0	-inf	0	0	-inf	0	0	-inf	0	0	-inf	0	0	-inf	0	0	-inf	0	0	-inf	0	0	-inf	0	0	-inf	0	0	-inf	0	0	-inf	0	0	-inf	0	0	-inf	0	0	-inf	0	0	-inf	0	0	-inf	0	0	-inf	0	0	-inf	0	0	-inf	0	0	-inf	0	0	-inf	0	0	-inf	0	0	-inf	0	0	-inf	0	0	-inf	0	0	-inf	0	0	-inf	0	0	-inf	0	0	-inf	0	0	-inf	0	0	-inf	0	0	-inf	0	0	-inf	0	0	-inf	0	0	-inf	0	0	-inf	0	0	-inf	0	0	-inf	0	0	-inf	0	0	-inf	0	0	-inf	0	0	-inf	0	0	-inf	0	0	-inf	0	0	-inf	0	0	-inf	0	0	-inf	0	0	-inf	0	0	-inf	0	0	-inf	0	0	-inf	0	0	-inf	0	0	-inf	0	0	-inf	0	0	-inf	0	0	-inf	0	0	-inf	0	0	-inf	0	0	-inf	0	0	-inf	0	0	-inf	0	0	-inf	0	0	-inf	0	0	-inf	0	0	-inf	0	0	-inf	0	0	-inf	0	0	-inf	0	0	-inf	0	0	-inf	0	0	-inf	0	0	-inf	0	0	-inf	0	0	-inf	0	0	-inf	0	0	-inf	0	0	-inf	0	0	-inf	0	0	-inf	0	0	-inf	0	0	-inf	0	0	-inf	0	0	-inf	0	0	-inf	0	0	-inf	0	0	-inf	0	0	-inf	0	0	-inf	0	0	-inf	0	0	-inf	0	0	-inf	0	0	-inf	0	0	-inf	0	0	-inf	0	0	-inf	0	0	-inf	0	0	-inf	0	0	-inf	0	0	-inf	0	0	-inf	0	0	-inf	0	0	-inf	0	0	-inf	0	0	-inf	0	0	-inf	0	0	-inf	0	0	-inf	0	0	-inf	0	0	-inf	0	0	-inf	0	0	-inf	0	0	-inf	0	0	-inf	0	0	-inf	0	0	-inf	10	10	69.97501149851475	0	0	-inf	0	0	-inf	0	0	-inf	0	0	-inf	0	0	-inf	0	0	-inf	0	0	-inf	0	0	-inf	0	0	-inf	0	0	-inf	0	0	-inf	0	0	-inf	0	0	-inf	0	0	-inf	0	0	-inf	0	0	-inf	0	0	-inf	0	0	-inf	0	0	-inf	0	0	-inf	0	0	-inf	0	0	-inf	0	0	-inf	0	0	-inf	0	0	-inf	0	0	-inf	0	0	-inf	0	0	-inf	0	0	-inf	0	0	-inf	0	0	-inf	0	0	-inf	0	0	-inf	0	0	-inf	0	0	-inf	0	0	-inf	0	0	-inf	0	0	-inf	0	0	-inf	0	0	-inf	0	0	-inf	0	0	-inf	0	0	-inf	0	0	-inf	0	0	-inf	0	0	-inf	0	0	-inf	0	0	-inf	0	0	-inf	0	0	-inf	0	0	-inf	0	0	-inf	0	0	-inf	0	0	-inf	0	0	-inf	0	0	-inf	0	0	-inf	0	0	-inf	0	0	-inf	0	0	-inf	0	0	-inf	0	0	-inf	0	0	-inf	0	0	-inf	0	0	-inf	0	0	-inf	0	0	-inf	0	0	-inf	0	0	-inf	0	0	-inf	0	0	-inf	0	0	-inf	0	0	-inf	0	0	-inf	0	0	-inf	0	0	-inf	0	0	-inf	0	0	-inf	0	0	-inf	0	0	-inf	0	0	-inf	0	0	-inf	0	0	-inf	0	0	-inf	0	0	-inf	0	0	-inf	0	0	-inf	0	0	-inf	0	0	-inf	0	0	-inf	0	0	-inf	0	0	-inf	0	0	-inf	0	0	-inf	0	0	-inf	0	0	-inf	0	0	-inf	0	0	-inf	0	0	-inf	0	0	-inf	0	0	-inf	0	0	-inf	0	0	-inf	0	0	-inf	0	0	-inf	0	0	-inf	0	0	-inf	0	0	-inf	0	0	-inf	0	0	-inf	0	0	-inf	0	0	-inf	0	0	-inf	0	0	-inf	0	0	-inf	0	0	-inf	0	0	-inf	0	0	-inf	0	0	-inf	0	0	-inf	0	0	-inf	0	0	-inf	0	0	-inf	0	0	-inf	0	0	-inf	0	0	-inf	0	0	-inf	0	0	-inf	0	0	-inf	0	0	-inf	0	0	-inf	0	0	-inf	0	0	-inf	0	0	-inf	0	0	-inf	0	0	-inf	0	0	-inf	0	0	-inf	0	0	-inf	0	0	-inf	0	0	-inf	0	0	-inf	0	0	-inf	0	0	-inf	0	0	-inf	0	0	-inf	0	0	-inf	0	0	-inf	0	0	-inf	0	0	-inf	0	0	-inf	0	0	-inf	0	0	-inf	0	0	-inf	0	0	-inf	0	0	-inf	0	0	-inf	0	0	-inf	0	0	-inf	0	0	-inf	0	0	-inf	0	0	-inf	0	0	-inf	0	0	-inf	0	0	-inf	0	0	-inf	0	0	-inf	0	0	-inf	0	0	-inf	0	0	-inf	0	0	-inf	0	0	-inf	0	0	-inf	0	0	-inf	0	0	-inf	0	0	-inf	0	0	-inf	0	0	-inf	0	0	-inf	0	0	-inf	0	0	-inf	0	0	-inf	0	0	-inf	0	0	-inf	0	0	-inf	0	0	-inf	0	0	-inf	0	0	-inf	0	0	-inf	0	0	-inf	0	0	-inf	0	0	-inf	0	0	-inf	0	0	-inf	0	0	-inf	0	0	-inf	0	0	-inf	0	0	-inf	0	0	-inf	0	0	-inf	0	0	-inf	0	0	-inf	0	0	-inf	0	0	-inf	0	0	-inf	0	0	-inf	0	0	-inf	0	0	-inf	0	0	-inf	0	0	-inf	0	0	-inf	0	0	-inf	0	0	-inf	0	0	-inf	0	0	-inf	0	0	-inf	0	0	-inf	0	0	-inf	0	0	-inf	0	0	-inf	0	0	-inf	0	0	-inf	0	0	-inf	0	0	-inf	0	0	-inf	0	0	-inf	0	0	-inf	0	0	-inf	0	0	-inf	0	0	-inf	0	0	-inf	0	0	-inf	0	0	-inf	0	0	-inf	0	0	-inf	0	0	-inf	0	0	-inf	0	0	-inf	0	0	-inf	0	0	-inf	0	0	-inf	0	0	-inf	0	0	-inf	0	0	-inf	0	0	-inf	0	0	-inf	0	0	-inf	0	0	-inf	0	0	-inf	0	0	-inf	0	0	-inf	0	0	-inf	0	0	-inf	0	0	-inf	0	0	-inf	0	0	-inf	0	0	-inf	0	0	-inf	0	0	-inf	0	0	-inf	0	0	-inf	species	Muribaculaceae bacterium
2767078	0	0	-inf	8	8	119.61448465328083	19	19	80.42675924196054	89	89	103.87016881636883	0	0	-inf	26	26	110.39005294085754	0	0	-inf	36	36	111.88628946406261	428	428	67.82556686769561	15	15	102.44255204354566	23	23	83.0703949499653	37	37	64.16489436911728	25	25	132.4529905129891	0	0	-inf	0	0	-inf	0	0	-inf	34	34	59.082438457466	14	14	131.63098565665626	0	0	-inf	6	6	90.65525581778834	6	6	92.51450322162692	21	21	62.7928116846688	7	7	93.18286615463106	9	9	69.66876941554116	658	658	61.129952156851125	24	24	105.0293667571028	92	92	60.904069682956134	27	27	81.66698057524478	0	0	-inf	10	10	47.90882213729451	0	0	-inf	366	366	63.30481192852943	7	7	111.98417321683475	381	381	59.792731576732756	38	38	149.27744688590565	123	123	140.10852095324623	0	0	-inf	0	0	-inf	0	0	-inf	9	9	108.0136839469307	13	13	141.80570629545795	286	286	104.7399902957597	46	46	115.5619347229417	0	0	-inf	7	7	96.66215321317893	0	0	-inf	0	0	-inf	0	0	-inf	12	12	65.47088986444642	730	730	64.63913442572293	260	260	70.86491487430702	1430	1430	73.27714478292718	0	0	-inf	6	6	68.80141330478824	99	99	154.03127923536294	39	39	110.79158169818069	23	23	136.1480553220099	9	9	93.27970074511263	1099	1099	60.914725677911846	23	23	47.184435735514676	0	0	-inf	387	387	54.132154655057484	7	7	46.07966302745706	12	12	51.330693643761734	8	8	103.63699274603314	140	140	135.62851855490155	31	31	128.56668272177967	2473	2473	65.41877948063738	0	0	-inf	62	62	153.8069050989955	0	0	-inf	38	38	98.60701434401672	44	44	99.60490616400124	10	10	63.93927655594984	75	75	131.48511354808838	14	14	45.54911848905577	137	137	103.1642572361415	10	10	118.59206420051285	11	11	52.390200736338016	0	0	-inf	396	396	70.28024975228253	21	21	76.92910292088405	0	0	-inf	28	28	111.95449471047789	359	359	102.82186523245531	0	0	-inf	208	208	119.5322232041348	43	43	116.94223713497738	18	18	109.34974052420866	0	0	-inf	0	0	-inf	49	49	120.08945911520972	6	6	108.24541293734151	290	290	73.75326826949137	24	24	100.1267967191035	30	30	87.00854024816906	26	26	58.96989888481239	0	0	-inf	13	13	129.14495617344818	0	0	-inf	55	55	125.19502779534412	67	67	145.26893747092444	32	32	88.97976628742535	15	15	82.36704065526011	162	162	71.95395084863445	19	19	91.67069025933344	7	7	63.29425165126892	0	0	-inf	10	10	70.02275881155525	0	0	-inf	0	0	-inf	43	43	130.44511188281692	0	0	-inf	20	20	103.39908526350511	9	9	92.77206845188604	28	28	45.864878805466276	0	0	-inf	53	53	79.93668180422901	0	0	-inf	21	21	77.93107594383731	59	59	108.4748509908833	153	153	54.52784013427477	7	7	104.51218576610042	11	11	45.43355680249695	23	23	80.62600639023061	381	381	120.63585076619171	11	11	90.6892847583915	179	179	138.17728240691835	196	196	101.66617464924465	12	12	98.68795558247348	61	61	78.5988417041215	0	0	-inf	54	54	123.13899123143182	450	450	81.31289609403682	10	10	120.18682376142121	54	54	76.79384461333004	111	111	123.73119686756333	125	125	81.16671950602854	72	72	122.30080933647204	8	8	49.98246488636699	6	6	80.02360221976937	55	55	109.05222952994218	0	0	-inf	261	261	64.47888558801279	21	21	106.7117324082681	29	29	66.51397040906348	0	0	-inf	7	7	110.74277523293235	9	9	61.977941863203064	255	255	62.817415598062446	0	0	-inf	0	0	-inf	0	0	-inf	0	0	-inf	23	23	70.62953743442455	583	583	91.98135986940564	13	13	86.87586384310247	38	38	77.23200779057409	49	49	76.8585704271596	812	812	55.55843097836756	29	29	121.36787424786718	639	639	89.88283546283054	12	12	114.76335709848486	0	0	-inf	73	73	87.91995792169455	0	0	-inf	0	0	-inf	407	407	68.86491798975904	29	29	64.46157917681369	122	122	104.67332189616288	420	420	127.9966995329892	13	13	90.84993752990468	3219	3219	104.51580391199255	43	43	80.22859817305904	111	111	145.1511187776272	0	0	-inf	18	18	130.5963048011811	114	114	58.83511585841295	1461	1461	53.175639544071714	254	254	124.79560210827364	0	0	-inf	42	42	60.81642861039557	0	0	-inf	0	0	-inf	0	0	-inf	67	67	128.88222263894846	19	19	117.34106686987839	8	8	95.78113673804083	0	0	-inf	86	86	52.80356264103632	35	35	92.38564957206489	23	23	102.93684637120417	11	11	116.42606173920112	15	15	98.52350129336814	28	28	68.7856253230271	13	13	74.35930447426982	11	11	136.42273522202862	181	181	59.78508774515943	125	125	106.44828706460467	333	333	93.99884092053765	271	271	62.78043733050148	581	581	64.88099861579015	141	141	90.84745966797472	140	140	129.96298392703886	1730	1730	68.23734806010809	437	437	64.6471799347312	613	613	153.59594410338084	355	355	81.69854710770772	822	822	127.14198461949881	1472	1472	57.23520320128777	3149	3149	56.430713130305044	7254	7254	64.75519727813665	16387	16387	59.901982118864844	6870	6870	62.35911105320904	1372	1372	63.68644604711921	3436	3436	61.03855688570526	1823	1823	59.07830645120237	730	730	100.86839720308544	638	638	97.95762417671202	7339	7339	70.43318179567804	4697	4697	66.9379068398706	7076	7076	68.6381586402188	14	14	99.37976153715836	3754	3754	66.8798181430864	497	497	71.31025940164844	57	57	72.88310954430963	438	438	87.40981652004186	80	80	130.39142672265731	67	67	128.19694358671052	87	87	111.94396881435154	248	248	64.34374930474436	316	316	92.42354213331956	270	270	85.10871694363507	369	369	76.999240245125	173	173	53.194013920302574	79	79	61.69239701655739	33	33	72.2874843815867	51	51	50.669874789918616	21	21	58.08708718103014	662	662	130.47654496643568	1740	1740	130.73487839300745	1066	1066	124.08216521161535	317	317	121.5504944883404	235	235	140.09682843559338	283	283	121.06556105404134	187	187	80.14418676692723	125	125	76.51775294277999	1770	1770	78.57573708820324	945	945	99.6396287825812	244	244	93.11045902070883	239	239	76.13726464975846	82	82	86.67310341285317	777	777	72.52640285504964	487	487	48.04197621519995	579	579	78.40982739496083	557	557	67.83275441387292	2064	2064	64.53005748329488	808	808	139.66054616069573	3606	3606	72.31351762193368	17953	17953	64.27210608479761	52	52	111.15747950871759	2470	2470	66.69085988709908	114	114	101.78923529449868	148	148	103.64678521415034	95	95	146.4919592645973	2277	2277	84.28743791382608	2057	2057	92.60262739011232	1066	1066	98.14618188063417	2159	2159	92.81887699739681	1037	1037	94.86974279861641	623	623	68.90494022624695	169	169	81.60467019492398	46	46	87.99493787102037	31	31	66.01568239980719	43	43	116.37417388410277	258	258	69.98686638678271	30	30	81.68095345801471	908	908	86.90447069147338	45	45	88.99877272045104	434	434	129.76231806818276	447	447	113.29053194740811	3587	3587	74.11688629232607	125	125	66.54407642653494	81	81	85.55601665906306	101	101	86.53684689603571	535	535	112.8564336434818	2174	2174	71.76736944196202	275	275	117.05445431406646	123	123	82.15878131640851	87	87	71.41452953895072	67	67	127.43327161994814	641	641	47.66368312123462	976	976	81.63215822527079	1848	1848	61.000108608241135	449	449	68.39966119818578	132	132	106.66493518080496	148	148	106.73855570164405	2228	2228	126.22086722479654	2645	2645	79.5883007176991	161	161	61.08487463603531	1693	1693	64.81982799640872	198	198	71.63437014853793	616	616	142.00280807432068	403	403	153.33420762781475	1327	1327	63.09810453168622	1437	1437	49.314173976007744	952	952	50.70348477015351	216	216	51.53796682765423	1968	1968	117.02899255897545	193	193	66.57127189400612	57	57	71.07396411444503	241	241	107.19807839368418	14	14	55.591983381687385	34	34	86.61843129345426	737	737	103.28670612342809	1203	1203	137.488053991221	1111	1111	84.63724237039841	117	117	95.36084774871271	506	506	89.11118940664812	5193	5193	68.8315257177343	24	24	77.26897189755499	258	258	105.01775577382337	15	15	67.42564890749846	402	402	51.446711477696276	522	522	70.3236586672478	14	14	118.96944950151035	343	343	127.94410054987472	163	163	47.391720629904	128	128	99.32694113990146	108	108	114.15788331781806	236	236	121.92380157995913	394	394	53.313915865779734	88	88	47.843990928245944	831	831	58.140358774318535	19	19	70.37383905115819	456	456	45.64005163308548	775	775	81.24740185335405	168	168	53.97543701922031	8031	8031	71.92182193707964	767	767	152.1716318017263	82	82	116.14385485422827	1233	1233	61.613470031861596	5626	5626	58.57476329231353	123	123	101.59863237304872	338	338	69.59115957275566	64	64	109.70883276925494	1521	1521	63.762996938619686	42	42	97.97720994838474	2991	2991	60.838499621161496	65	65	121.63891847777123	320	320	55.6374477499094	0	0	-inf	514	514	100.55473441571075	15	15	99.79368120881668	8290	8290	62.18629788400445	60	60	94.86516419076108	1010	1010	140.4823558519746	166	166	98.0748391727657	2667	2667	76.35082267363381	1498	1498	67.76251761124686	156	156	120.59341531014533	1619	1619	83.73290624113145	4724	4724	69.73468051586316	200	200	70.41855926038117	151	151	93.80337899241984	424	424	53.09718640547327	109	109	53.32136520190703	206	206	65.09941961899219	175	175	101.67477101303757	703	703	64.90773084410849	150	150	69.78706579055634	337	337	92.96144921986631	179	179	131.9208465156999	98	98	98.06964490738646	549	549	81.75713398388373	225	225	124.72667609067796	1412	1412	80.95752882387724	599	599	102.6995120281826	141	141	52.17505041990377	3272	3272	58.58815079772364	2073	2073	65.25779891502388	34	34	104.97739718878414	111	111	74.66872905177961	72	72	120.18958551634609	19	19	128.62143846469337	312	312	68.13942653767248	4213	4213	63.25429077778542	81	81	103.72440917530795	26	26	102.42525121834858	59	59	122.80929665909639	220	220	66.54100326216265	3957	3957	82.9077289753755	64	64	55.702065057267966	218	218	63.670269269174696	410	410	47.43419240257879	48	48	61.435077109713944	164	164	69.49173482204975	337	337	107.84336160439837	152	152	85.44213974282317	24	24	129.00198681025168	53	53	116.74312636134867	93	93	109.32252666160927	0	0	-inf	7	7	70.00693781284527	0	0	-inf	68	68	77.20834639540256	205	205	75.40100986306341	27	27	89.36050581810633	259	259	114.93928129380664	186	186	82.75887847706078	2267	2267	129.9119346279002	91	91	66.44926987693829	946	946	51.66897284146946	83	83	79.13832919192616	798	798	81.4569298407844	57	57	110.00857796162471	6639	6639	67.0235121417045	10173	10173	106.68152565820542	7403	7403	110.4875137967419	178	178	46.37501109684956	86	86	101.39175666454886	534	534	81.40271357245624	0	0	-inf	29	29	82.46698978393476	59	59	96.76752787699199	113	113	77.57928732529123	37	37	118.73054005255514	17	17	125.91933236556908	31	31	64.29956289433555	82	82	91.778558272178	104	104	64.59894561934749	52	52	49.32510417669978	10	10	69.65390814101015	27	27	85.83645524551574	128	128	68.45223343743488	448	448	136.23675475517052	6005	6005	57.79501914284919	110	110	72.50376812340215	10	10	83.70905999293089	6	6	75.79610941413111	575	575	145.63515891321887	48	48	131.24619009673165	46	46	43.56089668181358	563	563	53.5563576634331	0	0	-inf	100	100	116.7348404404828	11	11	54.48627633264229	22	22	84.82751484572348	578	578	117.42461706194898	54	54	89.87025690482372	19	19	92.32084924739719	29	29	78.38307169118582	271	271	87.47966328792651	179	179	120.35299910172142	9	9	79.41466784628669	162	162	68.13589195496665	11	11	67.42941324202742	0	0	-inf	0	0	-inf	101	101	110.18432120462964	135	135	109.5945307426462	192	192	121.19327437463771	0	0	-inf	21	21	92.6796763907208	28	28	91.58634199673811	60	60	66.1577443308957	89	89	56.799872754765154	100	100	107.3960777728133	18	18	88.48283917529787	22	22	84.88491121595862	22	22	76.75164646033366	88	88	91.86903978113745	10	10	74.27268984634944	830	830	129.5850528152191	11	11	90.63477423435751	147	147	74.2421545279294	180	180	75.42833334934038	63	63	68.88444977047487	106	106	99.96682435089558	21	21	68.57019880852944	267	267	92.09139596897488	25	25	121.42643087790451	11138	11138	77.04358111140402	1529	1529	70.62536504152817	41	41	60.070057019626866	20	20	85.00922607801807	17	17	95.98703412264304	39	39	107.58670221053245	129	129	68.83101305664792	62	62	81.77518191057787	10	10	47.74547173493228	105	105	75.35300774224241	21	21	101.68760064164061	62	62	71.65402928425067	22	22	97.7877825555817	45	45	75.91059401340003	16	16	78.34194267168047	66	66	77.7078387373113	25	25	102.3384161856202	253	253	119.68801578468377	56	56	73.48206389221289	85	85	84.11727986813284	0	0	-inf	0	0	-inf	1793	1793	68.07746634988763	12	12	61.19788717406416	9	9	134.4447781610936	25	25	87.29738437950135	57	57	62.04617319653503	49	49	53.93975215064249	23	23	71.71916819831888	1233	1233	128.82635809792427	55	55	54.563458494759004	1006	1006	117.52823633806709	914	914	111.124518545183	11	11	134.1192886986306	122	122	125.16502254216795	79	79	115.80586873579044	5333	5333	53.0806627073927	15	15	130.46571925979717	130	130	121.29968140804459	155	155	137.9041965799787	29	29	90.02705870605628	131	131	107.10806160036098	280	280	55.22952288003144	18	18	115.69445188433784	0	0	-inf	24	24	110.49700281292922	145	145	128.04326514655858	47	47	88.77618971902477	25	25	88.10633987840866	71	71	128.28956942709925	0	0	-inf	29	29	100.9289843593479	153	153	110.06550158538855	64	64	77.15994074458335	0	0	-inf	18	18	67.07161747130793	68	68	102.8707144653798	94	94	130.42022303321113	0	0	-inf	0	0	-inf	17	17	110.30447975554269	13	13	71.6391365696931	12	12	134.8696968307318	17	17	84.68068173230144	575	575	133.367918303928	172	172	90.92756697574347	4092	4092	165.92587418456327	10	10	101.04264068711929	9187	9187	109.19794342889658	51	51	66.07790554260991	1465	1465	79.71700121366821	7	7	73.19718054383483	120	120	95.48423340491205	36	36	115.51815147803815	29	29	113.86385603423763	9	9	101.54784387089927	25	25	99.32178690107416	309	309	129.18073140883615	650	650	115.95465631568881	679	679	52.30002583060675	169	169	74.74387723191599	0	0	-inf	280	280	68.43727818635804	14	14	112.3926941843668	7	7	55.603162012438965	435	435	94.7322407997438	59	59	120.05759619821382	46	46	63.93727369085575	37	37	86.3106639936655	66	66	120.9000927007922	83	83	112.47286771751753	181	181	137.4093605318287	78	78	66.6090930859029	29	29	123.35369856123478	135	135	59.0191410872275	397	397	147.70826781636993	198	198	118.19292991978486	0	0	-inf	0	0	-inf	21	21	59.84146847581131	70	70	44.34693218809046	75	75	106.41513130385312	33	33	95.20972230125878	22	22	55.19451695212565	127	127	129.9974391149144	374	374	89.72861683467235	25	25	47.82098929633821	85	85	58.39027819937336	86	86	123.90299251220193	346	346	143.91228158079792	9	9	87.8920323534655	6	6	69.48209163855633	82	82	58.29540391149114	842	842	56.03082205951646	0	0	-inf	10	10	169.01758015448414	42	42	78.10613357189226	1563	1563	126.75358920584362	127	127	82.62302865888532	59	59	123.32257106682852	103	103	65.12862434870439	100	100	114.83476833245402	66	66	103.96365216991893	10	10	128.61647117984583	102	102	73.28674554855091	270	270	126.12381873153264	0	0	-inf	50	50	89.82910625538041	97	97	149.05375926450233	14	14	88.20384633515837	116	116	67.3569944392472	426	426	139.7138376747488	60	60	101.90803641503557	136	136	139.71517620019688	26	26	62.957291781487484	9	9	126.48254114052523	125	125	113.67681561877865	0	0	-inf	0	0	-inf	55	55	132.34242950006742	94	94	115.79364498068384	67	67	82.06438686696961	734	734	126.286624826459	17	17	84.69991699569023	237	237	126.36674905231031	199	199	143.568084946601	360	360	144.15648742481198	313	313	63.792037570059044	151	151	56.82950933674805	0	0	-inf	225	225	75.05009499031651	361	361	145.05378260652597	67	67	59.02342328538275	63	63	109.13456777867	79	79	119.8607934386416	7	7	94.64100631216515	14	14	115.15605802288813	283	283	78.37036388202053	129	129	121.52415022039345	66	66	132.0778904147461	71	71	106.0988713692838	10307	10307	67.51033531400957	283	283	123.72631595517824	19	19	114.4844013573104	92	92	129.3984283095097	1385	1385	61.404094970872926	species	Muribaculaceae bacterium MF13079
2301480	0	0	-inf	0	0	-inf	0	0	-inf	0	0	-inf	0	0	-inf	0	0	-inf	0	0	-inf	0	0	-inf	0	0	-inf	0	0	-inf	0	0	-inf	0	0	-inf	0	0	-inf	0	0	-inf	0	0	-inf	0	0	-inf	0	0	-inf	0	0	-inf	0	0	-inf	0	0	-inf	0	0	-inf	0	0	-inf	0	0	-inf	0	0	-inf	0	0	-inf	0	0	-inf	0	0	-inf	0	0	-inf	0	0	-inf	0	0	-inf	0	0	-inf	12	0	59.66321825544884	0	0	-inf	0	0	-inf	0	0	-inf	0	0	-inf	0	0	-inf	0	0	-inf	0	0	-inf	0	0	-inf	0	0	-inf	0	0	-inf	0	0	-inf	0	0	-inf	0	0	-inf	0	0	-inf	0	0	-inf	0	0	-inf	0	0	-inf	0	0	-inf	0	0	-inf	15	0	57.854167382418034	0	0	-inf	0	0	-inf	0	0	-inf	0	0	-inf	0	0	-inf	0	0	-inf	0	0	-inf	0	0	-inf	0	0	-inf	0	0	-inf	0	0	-inf	0	0	-inf	0	0	-inf	0	0	-inf	0	0	-inf	34	0	52.2860919020939	0	0	-inf	0	0	-inf	0	0	-inf	0	0	-inf	0	0	-inf	0	0	-inf	0	0	-inf	0	0	-inf	0	0	-inf	0	0	-inf	0	0	-inf	0	0	-inf	0	0	-inf	0	0	-inf	0	0	-inf	0	0	-inf	0	0	-inf	0	0	-inf	0	0	-inf	0	0	-inf	0	0	-inf	0	0	-inf	0	0	-inf	0	0	-inf	0	0	-inf	0	0	-inf	0	0	-inf	0	0	-inf	0	0	-inf	0	0	-inf	0	0	-inf	0	0	-inf	0	0	-inf	0	0	-inf	0	0	-inf	0	0	-inf	0	0	-inf	0	0	-inf	0	0	-inf	0	0	-inf	0	0	-inf	0	0	-inf	0	0	-inf	0	0	-inf	0	0	-inf	0	0	-inf	0	0	-inf	0	0	-inf	0	0	-inf	0	0	-inf	0	0	-inf	0	0	-inf	0	0	-inf	0	0	-inf	0	0	-inf	0	0	-inf	0	0	-inf	0	0	-inf	0	0	-inf	0	0	-inf	0	0	-inf	0	0	-inf	0	0	-inf	0	0	-inf	0	0	-inf	11	0	47.5962048411038	0	0	-inf	0	0	-inf	0	0	-inf	0	0	-inf	0	0	-inf	0	0	-inf	0	0	-inf	0	0	-inf	0	0	-inf	0	0	-inf	0	0	-inf	0	0	-inf	0	0	-inf	0	0	-inf	0	0	-inf	0	0	-inf	0	0	-inf	0	0	-inf	0	0	-inf	0	0	-inf	0	0	-inf	45	0	59.03630306304227	0	0	-inf	0	0	-inf	0	0	-inf	0	0	-inf	0	0	-inf	0	0	-inf	0	0	-inf	0	0	-inf	0	0	-inf	0	0	-inf	0	0	-inf	30	0	51.24320226516032	0	0	-inf	0	0	-inf	0	0	-inf	0	0	-inf	0	0	-inf	0	0	-inf	0	0	-inf	0	0	-inf	0	0	-inf	0	0	-inf	9	0	60.8499634690459	0	0	-inf	0	0	-inf	0	0	-inf	0	0	-inf	0	0	-inf	0	0	-inf	0	0	-inf	0	0	-inf	0	0	-inf	0	0	-inf	6	0	40.45584412271571	0	0	-inf	0	0	-inf	0	0	-inf	0	0	-inf	0	0	-inf	0	0	-inf	0	0	-inf	0	0	-inf	0	0	-inf	0	0	-inf	23	0	54.11313795820014	71	0	55.017952883982275	0	0	-inf	0	0	-inf	13	0	121.15384615384616	0	0	-inf	0	0	-inf	0	0	-inf	0	0	-inf	43	0	74.71215313827611	71	0	70.22314055749173	18	0	59.581417526835665	70	0	52.83563069046107	107	0	52.01368093504367	54	0	69.49782487002174	113	0	82.92230635878143	55	0	66.28676978305543	0	0	-inf	0	0	-inf	16	0	70.78270414277291	7	0	57.47159124327619	39	0	53.1668359399749	0	0	-inf	104	0	75.56170828156162	0	0	-inf	0	0	-inf	0	0	-inf	0	0	-inf	0	0	-inf	0	0	-inf	22	0	53.138996012555495	0	0	-inf	0	0	-inf	0	0	-inf	83	0	62.33655265933973	0	0	-inf	0	0	-inf	0	0	-inf	0	0	-inf	0	0	-inf	0	0	-inf	0	0	-inf	0	0	-inf	0	0	-inf	0	0	-inf	0	0	-inf	0	0	-inf	42	0	54.758910410672954	29	0	57.50561293199438	0	0	-inf	0	0	-inf	0	0	-inf	0	0	-inf	0	0	-inf	0	0	-inf	0	0	-inf	8	0	121.80350893412891	0	0	-inf	0	0	-inf	22	0	53.04545454545455	0	0	-inf	0	0	-inf	0	0	-inf	0	0	-inf	0	0	-inf	0	0	-inf	0	0	-inf	0	0	-inf	0	0	-inf	0	0	-inf	0	0	-inf	0	0	-inf	21	0	143.23809523809524	7	0	141.08954617467668	11	0	142.27272727272728	0	0	-inf	0	0	-inf	0	0	-inf	0	0	-inf	0	0	-inf	0	0	-inf	86	0	56.42806691497693	0	0	-inf	0	0	-inf	0	0	-inf	23	0	46.22002883677833	127	0	55.428916758425416	0	0	-inf	0	0	-inf	0	0	-inf	0	0	-inf	0	0	-inf	0	0	-inf	109	0	77.1730304640298	57	0	74.44874656862481	0	0	-inf	0	0	-inf	0	0	-inf	0	0	-inf	0	0	-inf	52	0	72.16627200874336	0	0	-inf	0	0	-inf	0	0	-inf	0	0	-inf	0	0	-inf	0	0	-inf	24	0	53.25838406777305	0	0	-inf	0	0	-inf	0	0	-inf	0	0	-inf	0	0	-inf	0	0	-inf	0	0	-inf	0	0	-inf	22	0	144.6586132206642	0	0	-inf	0	0	-inf	122	0	61.79078501470627	0	0	-inf	0	0	-inf	0	0	-inf	0	0	-inf	0	0	-inf	0	0	-inf	0	0	-inf	0	0	-inf	0	0	-inf	0	0	-inf	0	0	-inf	0	0	-inf	0	0	-inf	0	0	-inf	0	0	-inf	0	0	-inf	0	0	-inf	0	0	-inf	77	0	54.720954253735684	0	0	-inf	0	0	-inf	57	0	58.388321736345496	627	0	54.08746410968776	0	0	-inf	0	0	-inf	0	0	-inf	11	0	99.97896598302212	0	0	-inf	24	0	59.00535475611821	0	0	-inf	0	0	-inf	0	0	-inf	0	0	-inf	0	0	-inf	43	0	53.559573555861036	0	0	-inf	17	0	48.04661100134163	0	0	-inf	58	0	78.77586206896552	25	0	69.5495301219529	0	0	-inf	0	0	-inf	53	0	50.56538920550293	0	0	-inf	0	0	-inf	0	0	-inf	0	0	-inf	0	0	-inf	0	0	-inf	64	0	52.73536857379167	0	0	-inf	0	0	-inf	0	0	-inf	0	0	-inf	0	0	-inf	0	0	-inf	0	0	-inf	0	0	-inf	0	0	-inf	75	0	58.4680955092994	51	0	72.82920846869449	0	0	-inf	0	0	-inf	0	0	-inf	0	0	-inf	0	0	-inf	37	0	51.031974396764774	0	0	-inf	0	0	-inf	0	0	-inf	0	0	-inf	74	0	61.37943137593746	0	0	-inf	0	0	-inf	0	0	-inf	0	0	-inf	7	0	53.59441597720395	0	0	-inf	0	0	-inf	0	0	-inf	0	0	-inf	0	0	-inf	0	0	-inf	0	0	-inf	0	0	-inf	0	0	-inf	0	0	-inf	0	0	-inf	0	0	-inf	0	0	-inf	0	0	-inf	0	0	-inf	0	0	-inf	0	0	-inf	0	0	-inf	0	0	-inf	107	0	56.97939808068506	63	0	54.05179563961005	0	0	-inf	88	0	52.25032466704256	0	0	-inf	0	0	-inf	0	0	-inf	0	0	-inf	0	0	-inf	0	0	-inf	0	0	-inf	0	0	-inf	0	0	-inf	0	0	-inf	0	0	-inf	0	0	-inf	0	0	-inf	0	0	-inf	0	0	-inf	0	0	-inf	33	0	50.891132923057896	0	0	-inf	0	0	-inf	0	0	-inf	0	0	-inf	0	0	-inf	0	0	-inf	0	0	-inf	0	0	-inf	0	0	-inf	0	0	-inf	0	0	-inf	0	0	-inf	0	0	-inf	0	0	-inf	0	0	-inf	0	0	-inf	0	0	-inf	0	0	-inf	0	0	-inf	0	0	-inf	0	0	-inf	0	0	-inf	0	0	-inf	0	0	-inf	0	0	-inf	0	0	-inf	0	0	-inf	0	0	-inf	0	0	-inf	0	0	-inf	0	0	-inf	0	0	-inf	0	0	-inf	0	0	-inf	0	0	-inf	0	0	-inf	0	0	-inf	0	0	-inf	0	0	-inf	0	0	-inf	0	0	-inf	0	0	-inf	0	0	-inf	0	0	-inf	0	0	-inf	40	0	66.44351362831037	74	0	50.066288746542305	0	0	-inf	0	0	-inf	0	0	-inf	0	0	-inf	0	0	-inf	0	0	-inf	0	0	-inf	0	0	-inf	0	0	-inf	0	0	-inf	0	0	-inf	0	0	-inf	0	0	-inf	0	0	-inf	0	0	-inf	0	0	-inf	0	0	-inf	0	0	-inf	0	0	-inf	0	0	-inf	0	0	-inf	0	0	-inf	0	0	-inf	0	0	-inf	0	0	-inf	0	0	-inf	0	0	-inf	0	0	-inf	0	0	-inf	0	0	-inf	0	0	-inf	0	0	-inf	0	0	-inf	0	0	-inf	0	0	-inf	0	0	-inf	0	0	-inf	0	0	-inf	0	0	-inf	0	0	-inf	28	0	57.15798652876848	0	0	-inf	0	0	-inf	0	0	-inf	0	0	-inf	0	0	-inf	0	0	-inf	0	0	-inf	0	0	-inf	0	0	-inf	0	0	-inf	0	0	-inf	0	0	-inf	0	0	-inf	0	0	-inf	0	0	-inf	0	0	-inf	0	0	-inf	0	0	-inf	0	0	-inf	0	0	-inf	0	0	-inf	0	0	-inf	0	0	-inf	0	0	-inf	0	0	-inf	0	0	-inf	0	0	-inf	0	0	-inf	0	0	-inf	0	0	-inf	0	0	-inf	0	0	-inf	0	0	-inf	0	0	-inf	0	0	-inf	0	0	-inf	0	0	-inf	7	0	68.45914491297526	0	0	-inf	0	0	-inf	0	0	-inf	0	0	-inf	8	0	57.34463363258248	0	0	-inf	0	0	-inf	0	0	-inf	0	0	-inf	0	0	-inf	0	0	-inf	0	0	-inf	0	0	-inf	0	0	-inf	0	0	-inf	0	0	-inf	0	0	-inf	0	0	-inf	0	0	-inf	0	0	-inf	0	0	-inf	0	0	-inf	0	0	-inf	0	0	-inf	0	0	-inf	0	0	-inf	0	0	-inf	0	0	-inf	0	0	-inf	0	0	-inf	0	0	-inf	0	0	-inf	0	0	-inf	0	0	-inf	0	0	-inf	0	0	-inf	0	0	-inf	0	0	-inf	0	0	-inf	0	0	-inf	0	0	-inf	0	0	-inf	0	0	-inf	0	0	-inf	0	0	-inf	0	0	-inf	0	0	-inf	0	0	-inf	0	0	-inf	0	0	-inf	0	0	-inf	0	0	-inf	0	0	-inf	0	0	-inf	0	0	-inf	0	0	-inf	0	0	-inf	0	0	-inf	0	0	-inf	0	0	-inf	0	0	-inf	0	0	-inf	0	0	-inf	0	0	-inf	0	0	-inf	0	0	-inf	11	0	79.25182238868811	0	0	-inf	0	0	-inf	0	0	-inf	0	0	-inf	0	0	-inf	0	0	-inf	0	0	-inf	0	0	-inf	0	0	-inf	9	0	57.05100671505466	0	0	-inf	0	0	-inf	0	0	-inf	707	0	51.84139957637048	0	0	-inf	0	0	-inf	0	0	-inf	7	0	89.78702312345568	no_rank	environmental samples
2301481	0	0	-inf	0	0	-inf	0	0	-inf	0	0	-inf	0	0	-inf	0	0	-inf	0	0	-inf	0	0	-inf	0	0	-inf	0	0	-inf	0	0	-inf	0	0	-inf	0	0	-inf	0	0	-inf	0	0	-inf	0	0	-inf	0	0	-inf	0	0	-inf	0	0	-inf	0	0	-inf	0	0	-inf	0	0	-inf	0	0	-inf	0	0	-inf	0	0	-inf	0	0	-inf	0	0	-inf	0	0	-inf	0	0	-inf	0	0	-inf	0	0	-inf	12	12	59.66321825544884	0	0	-inf	0	0	-inf	0	0	-inf	0	0	-inf	0	0	-inf	0	0	-inf	0	0	-inf	0	0	-inf	0	0	-inf	0	0	-inf	0	0	-inf	0	0	-inf	0	0	-inf	0	0	-inf	0	0	-inf	0	0	-inf	0	0	-inf	0	0	-inf	0	0	-inf	15	15	57.854167382418034	0	0	-inf	0	0	-inf	0	0	-inf	0	0	-inf	0	0	-inf	0	0	-inf	0	0	-inf	0	0	-inf	0	0	-inf	0	0	-inf	0	0	-inf	0	0	-inf	0	0	-inf	0	0	-inf	0	0	-inf	34	34	52.2860919020939	0	0	-inf	0	0	-inf	0	0	-inf	0	0	-inf	0	0	-inf	0	0	-inf	0	0	-inf	0	0	-inf	0	0	-inf	0	0	-inf	0	0	-inf	0	0	-inf	0	0	-inf	0	0	-inf	0	0	-inf	0	0	-inf	0	0	-inf	0	0	-inf	0	0	-inf	0	0	-inf	0	0	-inf	0	0	-inf	0	0	-inf	0	0	-inf	0	0	-inf	0	0	-inf	0	0	-inf	0	0	-inf	0	0	-inf	0	0	-inf	0	0	-inf	0	0	-inf	0	0	-inf	0	0	-inf	0	0	-inf	0	0	-inf	0	0	-inf	0	0	-inf	0	0	-inf	0	0	-inf	0	0	-inf	0	0	-inf	0	0	-inf	0	0	-inf	0	0	-inf	0	0	-inf	0	0	-inf	0	0	-inf	0	0	-inf	0	0	-inf	0	0	-inf	0	0	-inf	0	0	-inf	0	0	-inf	0	0	-inf	0	0	-inf	0	0	-inf	0	0	-inf	0	0	-inf	0	0	-inf	0	0	-inf	0	0	-inf	0	0	-inf	0	0	-inf	0	0	-inf	11	11	47.5962048411038	0	0	-inf	0	0	-inf	0	0	-inf	0	0	-inf	0	0	-inf	0	0	-inf	0	0	-inf	0	0	-inf	0	0	-inf	0	0	-inf	0	0	-inf	0	0	-inf	0	0	-inf	0	0	-inf	0	0	-inf	0	0	-inf	0	0	-inf	0	0	-inf	0	0	-inf	0	0	-inf	0	0	-inf	45	45	59.03630306304227	0	0	-inf	0	0	-inf	0	0	-inf	0	0	-inf	0	0	-inf	0	0	-inf	0	0	-inf	0	0	-inf	0	0	-inf	0	0	-inf	0	0	-inf	30	30	51.24320226516032	0	0	-inf	0	0	-inf	0	0	-inf	0	0	-inf	0	0	-inf	0	0	-inf	0	0	-inf	0	0	-inf	0	0	-inf	0	0	-inf	9	9	60.8499634690459	0	0	-inf	0	0	-inf	0	0	-inf	0	0	-inf	0	0	-inf	0	0	-inf	0	0	-inf	0	0	-inf	0	0	-inf	0	0	-inf	6	6	40.45584412271571	0	0	-inf	0	0	-inf	0	0	-inf	0	0	-inf	0	0	-inf	0	0	-inf	0	0	-inf	0	0	-inf	0	0	-inf	0	0	-inf	23	23	54.11313795820014	71	71	55.017952883982275	0	0	-inf	0	0	-inf	13	13	121.15384615384616	0	0	-inf	0	0	-inf	0	0	-inf	0	0	-inf	43	43	74.71215313827611	71	71	70.22314055749173	18	18	59.581417526835665	70	70	52.83563069046107	107	107	52.01368093504367	54	54	69.49782487002174	113	113	82.92230635878143	55	55	66.28676978305543	0	0	-inf	0	0	-inf	16	16	70.78270414277291	7	7	57.47159124327619	39	39	53.1668359399749	0	0	-inf	104	104	75.56170828156162	0	0	-inf	0	0	-inf	0	0	-inf	0	0	-inf	0	0	-inf	0	0	-inf	22	22	53.138996012555495	0	0	-inf	0	0	-inf	0	0	-inf	83	83	62.33655265933973	0	0	-inf	0	0	-inf	0	0	-inf	0	0	-inf	0	0	-inf	0	0	-inf	0	0	-inf	0	0	-inf	0	0	-inf	0	0	-inf	0	0	-inf	0	0	-inf	42	42	54.758910410672954	29	29	57.50561293199438	0	0	-inf	0	0	-inf	0	0	-inf	0	0	-inf	0	0	-inf	0	0	-inf	0	0	-inf	8	8	121.80350893412891	0	0	-inf	0	0	-inf	22	22	53.04545454545455	0	0	-inf	0	0	-inf	0	0	-inf	0	0	-inf	0	0	-inf	0	0	-inf	0	0	-inf	0	0	-inf	0	0	-inf	0	0	-inf	0	0	-inf	0	0	-inf	21	21	143.23809523809524	7	7	141.08954617467668	11	11	142.27272727272728	0	0	-inf	0	0	-inf	0	0	-inf	0	0	-inf	0	0	-inf	0	0	-inf	86	86	56.42806691497693	0	0	-inf	0	0	-inf	0	0	-inf	23	23	46.22002883677833	127	127	55.428916758425416	0	0	-inf	0	0	-inf	0	0	-inf	0	0	-inf	0	0	-inf	0	0	-inf	109	109	77.1730304640298	57	57	74.44874656862481	0	0	-inf	0	0	-inf	0	0	-inf	0	0	-inf	0	0	-inf	52	52	72.16627200874336	0	0	-inf	0	0	-inf	0	0	-inf	0	0	-inf	0	0	-inf	0	0	-inf	24	24	53.25838406777305	0	0	-inf	0	0	-inf	0	0	-inf	0	0	-inf	0	0	-inf	0	0	-inf	0	0	-inf	0	0	-inf	22	22	144.6586132206642	0	0	-inf	0	0	-inf	122	122	61.79078501470627	0	0	-inf	0	0	-inf	0	0	-inf	0	0	-inf	0	0	-inf	0	0	-inf	0	0	-inf	0	0	-inf	0	0	-inf	0	0	-inf	0	0	-inf	0	0	-inf	0	0	-inf	0	0	-inf	0	0	-inf	0	0	-inf	0	0	-inf	0	0	-inf	77	77	54.720954253735684	0	0	-inf	0	0	-inf	57	57	58.388321736345496	627	627	54.08746410968776	0	0	-inf	0	0	-inf	0	0	-inf	11	11	99.97896598302212	0	0	-inf	24	24	59.00535475611821	0	0	-inf	0	0	-inf	0	0	-inf	0	0	-inf	0	0	-inf	43	43	53.559573555861036	0	0	-inf	17	17	48.04661100134163	0	0	-inf	58	58	78.77586206896552	25	25	69.5495301219529	0	0	-inf	0	0	-inf	53	53	50.56538920550293	0	0	-inf	0	0	-inf	0	0	-inf	0	0	-inf	0	0	-inf	0	0	-inf	64	64	52.73536857379167	0	0	-inf	0	0	-inf	0	0	-inf	0	0	-inf	0	0	-inf	0	0	-inf	0	0	-inf	0	0	-inf	0	0	-inf	75	75	58.4680955092994	51	51	72.82920846869449	0	0	-inf	0	0	-inf	0	0	-inf	0	0	-inf	0	0	-inf	37	37	51.031974396764774	0	0	-inf	0	0	-inf	0	0	-inf	0	0	-inf	74	74	61.37943137593746	0	0	-inf	0	0	-inf	0	0	-inf	0	0	-inf	7	7	53.59441597720395	0	0	-inf	0	0	-inf	0	0	-inf	0	0	-inf	0	0	-inf	0	0	-inf	0	0	-inf	0	0	-inf	0	0	-inf	0	0	-inf	0	0	-inf	0	0	-inf	0	0	-inf	0	0	-inf	0	0	-inf	0	0	-inf	0	0	-inf	0	0	-inf	0	0	-inf	107	107	56.97939808068506	63	63	54.05179563961005	0	0	-inf	88	88	52.25032466704256	0	0	-inf	0	0	-inf	0	0	-inf	0	0	-inf	0	0	-inf	0	0	-inf	0	0	-inf	0	0	-inf	0	0	-inf	0	0	-inf	0	0	-inf	0	0	-inf	0	0	-inf	0	0	-inf	0	0	-inf	0	0	-inf	33	33	50.891132923057896	0	0	-inf	0	0	-inf	0	0	-inf	0	0	-inf	0	0	-inf	0	0	-inf	0	0	-inf	0	0	-inf	0	0	-inf	0	0	-inf	0	0	-inf	0	0	-inf	0	0	-inf	0	0	-inf	0	0	-inf	0	0	-inf	0	0	-inf	0	0	-inf	0	0	-inf	0	0	-inf	0	0	-inf	0	0	-inf	0	0	-inf	0	0	-inf	0	0	-inf	0	0	-inf	0	0	-inf	0	0	-inf	0	0	-inf	0	0	-inf	0	0	-inf	0	0	-inf	0	0	-inf	0	0	-inf	0	0	-inf	0	0	-inf	0	0	-inf	0	0	-inf	0	0	-inf	0	0	-inf	0	0	-inf	0	0	-inf	0	0	-inf	0	0	-inf	0	0	-inf	40	40	66.44351362831037	74	74	50.066288746542305	0	0	-inf	0	0	-inf	0	0	-inf	0	0	-inf	0	0	-inf	0	0	-inf	0	0	-inf	0	0	-inf	0	0	-inf	0	0	-inf	0	0	-inf	0	0	-inf	0	0	-inf	0	0	-inf	0	0	-inf	0	0	-inf	0	0	-inf	0	0	-inf	0	0	-inf	0	0	-inf	0	0	-inf	0	0	-inf	0	0	-inf	0	0	-inf	0	0	-inf	0	0	-inf	0	0	-inf	0	0	-inf	0	0	-inf	0	0	-inf	0	0	-inf	0	0	-inf	0	0	-inf	0	0	-inf	0	0	-inf	0	0	-inf	0	0	-inf	0	0	-inf	0	0	-inf	0	0	-inf	28	28	57.15798652876848	0	0	-inf	0	0	-inf	0	0	-inf	0	0	-inf	0	0	-inf	0	0	-inf	0	0	-inf	0	0	-inf	0	0	-inf	0	0	-inf	0	0	-inf	0	0	-inf	0	0	-inf	0	0	-inf	0	0	-inf	0	0	-inf	0	0	-inf	0	0	-inf	0	0	-inf	0	0	-inf	0	0	-inf	0	0	-inf	0	0	-inf	0	0	-inf	0	0	-inf	0	0	-inf	0	0	-inf	0	0	-inf	0	0	-inf	0	0	-inf	0	0	-inf	0	0	-inf	0	0	-inf	0	0	-inf	0	0	-inf	0	0	-inf	0	0	-inf	7	7	68.45914491297526	0	0	-inf	0	0	-inf	0	0	-inf	0	0	-inf	8	8	57.34463363258248	0	0	-inf	0	0	-inf	0	0	-inf	0	0	-inf	0	0	-inf	0	0	-inf	0	0	-inf	0	0	-inf	0	0	-inf	0	0	-inf	0	0	-inf	0	0	-inf	0	0	-inf	0	0	-inf	0	0	-inf	0	0	-inf	0	0	-inf	0	0	-inf	0	0	-inf	0	0	-inf	0	0	-inf	0	0	-inf	0	0	-inf	0	0	-inf	0	0	-inf	0	0	-inf	0	0	-inf	0	0	-inf	0	0	-inf	0	0	-inf	0	0	-inf	0	0	-inf	0	0	-inf	0	0	-inf	0	0	-inf	0	0	-inf	0	0	-inf	0	0	-inf	0	0	-inf	0	0	-inf	0	0	-inf	0	0	-inf	0	0	-inf	0	0	-inf	0	0	-inf	0	0	-inf	0	0	-inf	0	0	-inf	0	0	-inf	0	0	-inf	0	0	-inf	0	0	-inf	0	0	-inf	0	0	-inf	0	0	-inf	0	0	-inf	0	0	-inf	0	0	-inf	0	0	-inf	0	0	-inf	0	0	-inf	11	11	79.25182238868811	0	0	-inf	0	0	-inf	0	0	-inf	0	0	-inf	0	0	-inf	0	0	-inf	0	0	-inf	0	0	-inf	0	0	-inf	9	9	57.05100671505466	0	0	-inf	0	0	-inf	0	0	-inf	707	707	51.84139957637048	0	0	-inf	0	0	-inf	0	0	-inf	7	7	89.78702312345568	species	uncultured Muribaculaceae bacterium
2518495	42	42	135.06508029912118	41	6	77.93855207465927	50	12	76.21898058756491	112	18	88.99713698807828	0	0	-inf	29	5	105.17212071868566	78	5	92.33449081495891	69	11	73.49119305815448	658	352	62.06157315213736	26	2	118.43949193453372	8	1	140.2781167876327	26	5	96.06972035001644	30	4	96.77184642806816	0	0	-inf	0	0	-inf	69	0	135.9203044401605	0	0	-inf	24	0	74.33327777463907	0	0	-inf	29	11	62.18837800143773	21	9	91.60032606401434	22	12	53.75579607246068	25	7	57.492092829554664	76	7	84.14525376226668	777	341	69.92939784562591	22	3	60.12524269326821	202	90	66.78300214735233	26	4	77.27668273052642	0	0	-inf	21	21	59.029234997049784	0	0	-inf	829	263	78.61837405080297	22	1	86.50315592389222	736	317	65.89660786344889	13	7	55.425567370976054	71	22	102.12406962051931	0	0	-inf	169	2	61.04653096747476	7	7	75.14285714285714	19	5	80.2136879947473	12	12	59.650612581279425	298	83	92.14527235056106	110	2	136.77296758653614	0	0	-inf	8	1	85.57979504057566	0	0	-inf	14	14	64.29253245925035	0	0	-inf	94	1	92.25453483744622	1021	668	58.29531677566924	374	199	56.591065260853895	1175	818	81.39872563424628	27	1	120.67319671579504	35	8	101.36572875450157	25	5	56.72815353251868	45	16	77.20813903872696	30	2	57.64609590458593	15	5	76.45988023177937	2047	1148	68.39019508378614	38	11	65.2224298891889	24	16	56.52787420418385	165	10	58.914002635304385	19	10	52.827478603873104	100	82	48.93828034314324	7	0	96.43008486610853	150	65	134.10473786017099	0	0	-inf	3130	1686	69.9896463020915	0	0	-inf	243	181	167.44128625957728	18	11	64.5792688602843	105	4	77.5974032837586	64	20	82.99443705604592	21	2	134.26666512721	94	8	120.93101883010091	12	12	65.67362463321724	1466	56	140.31714131709842	14	3	53.687284799915105	0	0	-inf	83	3	59.182837328710434	558	393	66.42690485189479	59	40	81.07009356266425	12	6	59.792653543743334	60	13	74.3341604962021	254	57	102.46180267616604	0	0	-inf	26	2	97.35839053480885	0	0	-inf	15	2	77.61161608359376	107	1	146.56223337280164	16	9	59.18636582447719	98	42	68.79699806313319	40	9	81.99020815879967	229	123	64.70921777721561	51	23	62.52963408829185	32	8	62.57397970112904	100	45	86.92095359581366	0	0	-inf	7	7	72.27328110994799	0	0	-inf	17	0	101.56042182544978	62	12	84.5225659524943	125	4	116.05871273998443	35	2	120.50348682242678	51	18	83.45272719704131	0	0	-inf	10	3	60.47674054349394	68	23	85.1535197755995	17	17	109.78961624172562	0	0	-inf	50	0	120.24542802924837	133	111	55.92350586272381	193	3	118.09645921351617	26	13	53.17042089543149	10	10	55.21994459200236	39	33	60.871213493653066	0	0	-inf	104	36	72.93381072758797	21	6	76.07593545686356	107	22	82.13085749252929	29	0	65.17342698576515	11	0	64.85496979688753	0	0	-inf	12	6	60.61511924682738	7	0	74.6577717999799	328	1	136.21768665245966	18	1	71.30837872202102	274	57	129.13723676029775	282	31	74.82079708129308	8	8	60.8401762111214	91	42	68.3782818020058	16	0	65.71059658081234	54	3	93.4349419607705	755	512	82.30720613430543	0	0	-inf	75	49	60.08754463166763	124	48	92.82593567678165	139	76	98.88714068523973	22	1	112.06211384378884	7	7	59.06512058895938	48	4	95.59042182672611	159	5	108.83868812490422	0	0	-inf	358	151	62.88540679532344	20	8	67.01177509398313	40	24	73.34083993294203	0	0	-inf	13	0	73.82108387437121	29	3	76.26327572580306	648	244	84.6278833285652	33	7	50.330327449286344	7	7	70.83111227392388	8	0	69.04699404776416	20	10	62.0801262996262	50	8	51.111932799066274	292	11	93.11666136128122	21	2	96.63752398946762	82	30	58.36350183743971	138	15	85.48003478641677	2057	1087	73.39698534355091	92	3	90.55289542268174	63	4	61.09343070330123	48	2	94.93377880256112	6	6	61.7863697690818	206	73	119.80456410994172	7	7	63.43233001655988	19	1	76.3030439813338	790	332	77.05961596573096	81	30	70.30816914564518	175	7	118.44802842941154	421	180	142.96120125941593	10	3	51.8344114187414	89816	2904	116.33206460300042	33	14	96.01870913361536	200	42	92.51069063880468	78	9	111.36415067240871	18	4	57.41426298491157	188	101	64.88367404657804	3089	1404	62.350009338064524	201	2	134.36147308307324	11	3	45.61327177877069	38	7	49.15528361411732	6	6	107.57814740635398	0	0	-inf	21	5	57.89228729140307	24	4	93.22654527273437	10	0	93.90668745424749	0	0	-inf	6	6	50.1354572063125	70	37	46.36679456293697	55	9	72.60527121121243	24	1	83.6874459993644	21	2	86.36286134041235	84	3	72.57263481744633	61	17	88.36536039044468	44	3	67.69995003848129	58	2	134.7760175091964	1428	179	75.4707582798361	166	5	79.53759213277111	360	140	65.47009638739651	512	213	59.94035499155393	1346	454	61.75758331174602	394	25	128.52132926443605	263	9	134.55534148965816	1750	808	56.470208665511635	831	268	56.0617142713461	159	23	116.86059336810764	2492	31	111.71326927333654	451	88	85.74345282543607	2800	1152	69.19801368762289	5486	2293	64.3064397384133	4671	831	109.97289106623812	17815	4394	91.00082380591702	7348	1344	94.17689097665081	2777	883	69.27453728127159	7116	2345	67.15696492110338	3436	1047	66.26351526589195	193	140	103.70104014795803	286	212	124.68324514165602	12264	7213	61.98561275356633	7523	4145	65.22935684622443	10026	5324	65.51335956829517	61	18	95.62112376467641	9049	4262	76.61000303427603	339	99	59.66017133911396	63	9	63.105531619530424	444	128	66.36695740406232	160	19	79.4504999996356	109	18	81.33874109845125	151	18	82.0025202153606	712	353	59.70184310108919	457	58	68.39730767639797	451	38	71.6623574583852	330	34	70.22929289763279	141	25	65.13188182539874	489	36	69.95869646098785	95	5	89.32855342753207	133	21	93.35933727024684	69	11	88.04349550962915	909	165	109.4931429227499	2698	503	106.5611952500175	1700	307	110.50923908964847	1063	115	105.23135758592393	461	130	82.91804141937114	353	86	74.4214728898857	357	136	70.83122411868175	280	134	60.148371976972804	2724	898	62.32081707920276	1751	296	63.994549326361344	703	146	62.0013764805107	1315	152	67.02991094450343	367	23	68.04138371332164	279	37	69.5087123511014	235	90	52.0725285820173	930	299	81.42083805172247	873	301	83.05192596073373	3517	1248	84.91679623351821	332	95	80.81770588832265	5782	4014	62.58612195680325	34060	23817	64.014279798616	108	23	74.09994535413522	18307	353	137.5661570615368	162	48	93.58490484862304	193	36	98.5715152110992	39	28	64.46121915675954	1175	24	83.04621477569634	1639	31	85.45608543607368	523	28	82.51054854315156	2436	10	72.61312190131667	596	0	73.46582351929612	303	156	87.0601416682776	54	41	60.32029651453575	5696	71	74.59353893347175	2618	32	74.30387680874472	3378	39	74.71947241030156	259	59	69.39581065160863	51	15	76.61588752783838	60	18	66.77029461959577	30	17	54.03560213350021	445	43	65.9801916106284	545	166	88.63774919370388	4311	1964	69.87560569155418	231	63	60.97979085533075	380	252	58.03182698696657	20	2	88.05834398180208	1293	181	81.92827903293424	2571	1103	57.18187708580536	81	10	92.42921953181558	174	52	96.13429610394299	97	4	83.01314643466094	885	25	74.863143179234	756	386	58.36334433362042	361	28	68.8161219228649	2138	1120	58.61049596488028	719	192	60.35076214426777	292	56	93.25116190799513	268	21	83.83612708659798	719	66	123.8390495013636	1113	523	58.64277048514198	336	88	98.95912737241696	4214	1404	85.01116302492663	138	1	84.04122329751262	584	188	127.21578196931672	115	25	115.78298882951515	7141	2446	72.1280781862086	1079	471	52.906621632209024	1214	201	63.835666085552226	239	47	72.3031202434066	1868	65	103.21965224091694	401	156	58.04174654075432	265	46	84.56562077776483	2585	26	59.36590321156356	794	9	105.09157441695965	262	133	63.6746243401875	317	12	99.12960100511408	220	69	82.85413075114329	3631	481	84.14792587774686	201	62	95.22337503006891	1672	276	85.74830919956936	8636	4958	78.8634525766428	149	20	89.37599094844636	150	60	78.2835541736265	33	9	68.13625636260095	595	291	71.57775297513834	689	260	59.42844833986449	85	14	77.30670304961569	283	7	119.24391424261295	173	27	69.65026181097298	201	31	63.15898807988001	190	56	85.65497437633726	62	40	46.62601826346825	396	161	73.03688312767028	215	17	59.00031474147062	1449	747	79.73506997409575	64	31	63.12405647263322	805	431	62.1369890136129	1439	221	102.87380271979445	355	53	83.1973779173136	20533	8503	74.26235810852013	117	41	60.70449947474575	1336	1	125.21764029749016	2394	1478	60.62626555535173	12773	2599	73.2743714189318	71	33	80.50706521737521	478	10	101.01200603978936	245	26	82.02440679930157	3039	1451	63.554719001812074	50	19	69.94032351193887	3825	2466	70.19067684348713	45	3	62.24307801610135	528	155	76.21469540673876	37	0	46.06421239424784	388	122	88.52879192694539	30	18	65.27125545835203	14828	7223	69.98444550758218	86	5	130.2681300701388	772	156	67.19906059526868	283	46	118.949813714163	8823	2582	113.02575571888687	2939	1083	77.43036966034518	97	25	70.45241175047576	1601	497	80.0300945768503	6487	3056	81.84729177723044	239	53	92.52631430007949	14	14	63.42172445759536	3215	452	63.99134168726369	306	125	88.05346541743789	478	34	73.8353602009627	113	30	82.92405849752701	906	452	60.08341911219414	332	149	68.65313600279536	1503	72	75.23767512107302	108	61	55.143573734724775	352	13	83.8976779442284	1650	78	64.1003337023488	121	32	77.02544939833373	1605	1064	100.3759135487716	3787	813	128.20624668474505	172	33	42.82177737562534	4607	2289	57.203552247935825	3299	1990	87.32873138533957	885	30	73.79480167994284	101	45	76.80693459556149	40	4	63.85443701498116	78	29	99.48998202305032	436	124	58.97695173162467	10398	6767	80.08850759162141	103	9	65.83710434758648	751	23	131.95275210929694	903	23	166.28342599415166	629	124	65.31507875634173	6406	1190	79.4179966562273	64	11	79.07350364331614	306	151	57.99846725108378	244	70	47.60164446169267	144	16	79.28595491548066	762	224	98.47544689535579	24	10	68.26889239892854	233	47	61.968402201726015	70	5	86.67776641397548	121	17	73.74589660305296	224	28	111.58742583078678	75	3	116.19059631601014	25	4	163.09162866720223	42	12	40.90659070525739	139	28	82.39576624314762	337	80	65.57613444180612	32	9	95.83996763400344	346	193	95.63559106738252	368	179	57.84160773006615	1755	5	125.79658824404612	53	4	134.0272111483108	942	78	58.055420732910356	259	66	60.2919847448603	1963	883	77.73997935409398	19	8	48.31135238083978	12363	7403	62.30682585562799	25286	12482	101.49930705346165	241	57	91.24734081892369	118	0	65.04005018786073	209	40	97.24435973456261	623	202	122.65404942643312	314	5	125.94220518084059	42	16	97.38404567246351	111	33	69.01840752893615	657	0	56.8400732081355	164	19	82.01998001381624	82	10	83.14547457347531	34	26	49.66167312539484	175	60	77.05429430315415	370	57	102.80746000280148	102	23	63.18543323304855	7	7	43.97828876841476	26	14	53.42214835621955	230	156	62.93176248845407	450	43	93.33430923431307	17025	8273	65.84065337017904	305	80	98.77839315070712	18	18	67.7070678587827	70	10	88.29715694592726	17	17	48.0	0	0	-inf	66	66	46.32726815162213	733	156	60.74973898955026	174	10	59.32488897098865	562	44	83.59268448570614	52	0	60.852210943163584	91	21	95.4764857625901	745	122	116.22405919253464	309	12	67.75284028973297	98	10	71.87731323338092	29	20	45.05166064585314	455	95	51.52749018653328	126	8	78.05770955515098	362	2	64.31334712968957	167	35	80.47310546151434	72	12	95.27099947685666	20	1	64.65895792690138	43	10	86.9005788651732	636	19	69.28582217309224	103	27	88.7488966820471	197	29	113.17953098094597	46	0	51.79101375469049	38	0	99.4211643856096	23	2	148.15162835738874	240	8	89.41657558195736	53	38	57.33900451221843	158	22	98.81815781322977	27	2	68.77984091863713	257	3	87.98637494938896	109	7	65.72954672411903	140	60	100.0921508653039	9	1	79.10190258140999	453	15	107.07246973722204	58	10	46.885884506387114	219	16	45.804712880838636	257	91	63.52767024877658	90	18	58.20579513789837	438	24	110.43278294659493	68	0	108.10459261279858	315	95	83.51191104679967	19	0	121.6907393546345	7794	4425	63.08017441949103	2587	766	74.43609533482	233	7	72.26328598399228	55	7	54.339895271432205	132	4	82.28621034083868	62	17	73.01295183368451	116	44	67.66352447163315	246	65	89.06906127047147	15	0	139.55666928309097	445	137	62.33403339436591	91	24	65.3626243373809	464	45	82.66597210158542	41	12	46.06676999137284	67	6	49.783589269890555	135	31	121.8270969816651	126	9	81.6400975519631	68	5	79.09575546479394	94	10	117.72472912659501	208	79	84.2731460773251	298	26	88.01600701313419	75	2	132.57960076716327	0	0	-inf	6747	85	82.30091442908169	14	1	149.22756124864603	225	0	74.70646317159849	18	0	63.92397045133362	56	36	49.50736485373181	19	2	72.6483328368315	103	20	77.09446019685466	1844	120	127.71889825279082	141	23	89.99756398019764	441	48	100.3750565849669	272	97	54.79546115634215	23	14	66.02834293063864	782	31	125.41531629479915	82	13	132.89194983408115	1068	98	60.854026021748176	16	8	74.88868432800317	38	22	75.43231646254202	98	50	58.71757337001464	78	27	56.65479952538825	247	59	70.1615441029276	504	164	66.30006638898182	18	4	66.78490945262836	23	14	87.93354644764482	189	39	77.11202585909183	120	20	97.17164900808102	65	17	76.51702002648106	12	2	107.91022930125821	105	10	61.66007687464861	9	9	41.90399907362866	61	49	77.23150961748833	91	31	81.68235902746402	22	22	64.55463790001221	7	7	46.8385796692984	47	8	83.4987114447651	168	63	70.45851759437862	51	15	68.95786908724199	17	3	65.27907045645995	22	13	46.61549599004831	324	24	69.78295669222973	0	0	-inf	10	10	71.23969010560688	138	8	96.72326311880295	258	136	158.37409942727464	158	3	96.976928267344	1886	730	156.821678425052	77	6	108.81088885160773	171	116	117.37181361260346	165	12	109.86402954145704	1286	659	68.05169514416767	22	4	71.81593624633621	17	17	72.84798666826975	267	3	92.68998569037608	524	3	65.46114803540601	36	9	63.22963244434797	60	23	48.991178447942346	461	169	129.98298718033053	258	25	71.75306494919617	506	327	55.7830585544372	52	17	55.481515378311926	0	0	-inf	729	206	90.30089076855027	188	0	128.17994903434075	20	0	91.58414470342704	98	34	83.62001226809025	23	1	128.05574201282198	172	27	107.43157142827835	48	8	74.89635571176275	411	15	136.05084260990995	210	100	67.47475028717787	33	1	115.54885774006613	101	22	53.313942503830575	11	11	68.999939002387	205	46	53.80744837130212	133	44	51.991745368991175	68	41	65.39755723959858	32	20	107.76445423047177	41	0	140.38247625634125	103	22	50.83127388443445	94	7	59.262612387157866	657	25	102.09536947543776	45	2	93.24399078921338	0	0	-inf	139	11	125.62964272018526	711	328	81.49395566326103	24	11	45.532473234365625	17	17	61.411764705882355	40	6	67.0584775029789	1835	1764	176.61444709433556	0	0	-inf	13	2	75.51322258905932	66	27	70.1751901647368	372	36	70.69602942115374	102	16	78.26226478954554	25	0	151.0737780400107	215	26	65.27718108056094	1550	148	121.73277538755902	127	34	66.50575544088798	256	158	137.08506431836707	150	43	58.519064428607585	42	30	63.050700232376336	69	28	67.46857123675862	0	0	-inf	0	0	-inf	34	20	56.98628860171495	0	0	-inf	654	46	123.72220517635905	0	0	-inf	80	6	81.66281092896392	102	40	66.74361678627946	40	9	117.87888459434608	313	14	80.34454027044521	12	2	65.91666666666667	131	27	72.09123934404295	262	15	109.47076481592173	107	18	80.07372391325487	11	11	76.18069580459388	32	3	63.1923058591458	22	1	75.39159894251364	105	21	88.89229480817045	62	23	61.00573762155439	332	51	119.01852619223791	42	15	81.34870214976279	56	16	60.728946527907105	156	11	55.58566795273806	34	1	84.94940398234077	599	302	70.67384415185825	275	87	53.86672413830386	0	0	-inf	1084	52	127.18012088164642	79	18	71.98879372936139	201	54	50.30897358548348	106	6	84.08499682550615	85	26	68.37452006341893	45	2	157.3728327620896	195	18	111.06817833076882	356	115	67.7341489767883	79	1	92.27258975390768	59	5	89.94628111648805	44	21	89.51367020921424	35796	26815	64.34250625957955	564	10	64.61731283856943	257	4	138.2138880526379	31	7	73.85820104870727	3290	1325	68.4065210445275	genus	Duncaniella
2518971	0	0	-inf	35	35	83.0972625226303	38	38	73.05422710334526	94	94	95.22635103194315	0	0	-inf	24	24	117.08037672829552	73	73	93.93687395557478	58	58	75.28304323808617	237	237	59.623477693955046	24	24	123.14477888699143	7	7	138.6939689758879	21	21	96.9131398176999	26	26	103.8885218835724	0	0	-inf	0	0	-inf	69	69	135.9203044401605	0	0	-inf	24	24	74.33327777463907	0	0	-inf	18	18	72.08938094418295	12	12	82.75417686743222	10	10	44.081924492227095	18	18	61.232752455419096	69	69	88.08752588307634	377	377	74.45397545443959	19	19	62.48382567773026	73	73	63.07774642300293	22	22	78.93228358010185	0	0	-inf	0	0	-inf	0	0	-inf	519	519	87.86412806626429	21	21	88.28902049169662	353	353	71.52595206123904	6	6	69.97028295067233	49	49	82.29269069958609	0	0	-inf	167	167	61.27919086571849	0	0	-inf	14	14	90.85801898975022	0	0	-inf	199	199	101.50231252939462	108	108	138.12825791616282	0	0	-inf	7	7	91.71138956467524	0	0	-inf	0	0	-inf	0	0	-inf	93	93	92.66094016565641	266	266	59.07085911184257	121	121	55.22073212217818	267	267	86.94498634313669	26	26	122.56183726275162	27	27	115.20508581366941	20	20	58.678929884305425	29	29	76.74000326017793	28	28	58.545377845580425	10	10	93.48982034766904	826	826	74.55903301479961	27	27	74.14301207028916	8	8	45.16053390593274	155	155	59.564706056460864	9	9	50.77777777777778	18	18	45.36623991688501	7	7	96.43008486610853	85	85	118.43997759205034	0	0	-inf	1224	1224	68.23030018366381	0	0	-inf	62	62	116.25565473564659	7	7	92.59548108327124	101	101	77.92750155032671	44	44	79.85825596418394	19	19	141.69129481631128	86	86	127.12789746713713	0	0	-inf	1401	1401	142.1349577499714	11	11	56.667065086486325	0	0	-inf	80	80	58.977193728537074	139	139	73.86367684248407	19	19	74.75683294941443	6	6	76.43943909937518	47	47	82.5166097670962	197	197	100.44475318471227	0	0	-inf	24	24	102.13575940553112	0	0	-inf	13	13	83.14668612191387	106	106	147.50987049544875	7	7	57.355250803381594	56	56	68.4683095010179	31	31	89.634338655851	96	96	64.88903934970553	28	28	68.15871811845463	24	24	66.05281204181111	55	55	114.59894153764951	0	0	-inf	0	0	-inf	0	0	-inf	17	17	101.56042182544978	50	50	91.77910360876064	121	121	117.63154387247647	33	33	125.27161834585024	33	33	104.15867665368621	0	0	-inf	7	7	62.74776067009488	45	45	94.18357863616482	0	0	-inf	0	0	-inf	50	50	120.24542802924837	22	22	90.35564331784684	190	190	119.28080137859347	13	13	54.27481456379091	0	0	-inf	6	6	45.09815370800649	0	0	-inf	68	68	74.01658344173987	15	15	84.21022156256358	78	78	89.78903688322606	29	29	65.17342698576515	11	11	64.85496979688753	0	0	-inf	6	6	56.56357182698809	7	7	74.6577717999799	327	327	136.50275603060174	17	17	72.87366659920843	217	217	128.20033393718774	242	242	73.08385144762333	0	0	-inf	49	49	61.51069664026003	0	0	-inf	51	51	96.14680129179621	191	191	77.19265880411928	0	0	-inf	20	20	65.69735279027198	76	76	106.77730108864384	63	63	91.5770668276932	21	21	115.2555478363502	0	0	-inf	44	44	99.40973775527661	154	154	109.46706551210676	0	0	-inf	181	181	69.38905258581431	12	12	74.47590237077864	16	16	80.00489215308887	0	0	-inf	13	13	73.82108387437121	26	26	79.04888351031951	339	339	102.74080518520414	26	26	52.06217440688413	0	0	-inf	8	8	69.04699404776416	10	10	75.2105612529891	42	42	52.201372770784516	281	281	93.36969556672965	19	19	101.49410546204317	37	37	65.63045810230187	123	123	89.88312235339077	864	864	71.16257750963861	89	89	91.95285881193197	59	59	62.24607799898018	46	46	93.04347782290431	0	0	-inf	133	133	89.21703130460828	0	0	-inf	18	18	78.09383066321361	395	395	83.03084822162818	51	51	84.34494036439906	168	168	121.30849650130664	241	241	130.7306892369894	7	7	53.47598869694204	86728	86728	116.7726389192227	19	19	73.4656263204564	158	158	89.34867022906086	69	69	118.76346664002646	14	14	61.461195266314895	73	73	67.5476724916645	1479	1479	65.57583706449968	199	199	135.28349096147548	8	8	46.13309358741821	31	31	49.999039169925865	0	0	-inf	0	0	-inf	16	16	61.539558285755554	20	20	86.18780366770307	10	10	93.90668745424749	0	0	-inf	0	0	-inf	33	33	47.94089590912448	46	46	74.49226142305493	23	23	85.49994365151068	19	19	90.74579658662324	81	81	69.91934717914948	44	44	89.2803232233527	41	41	67.16120542355314	56	56	137.6892000514625	1175	1175	80.26941587045516	161	161	80.63797380755469	220	220	69.06985834546852	119	119	60.3603909639802	257	257	60.418333228810006	369	369	133.21022249944167	254	254	137.80197253154228	716	716	57.768095529785604	436	436	57.721823540949764	129	129	132.16078619584061	2461	2461	112.5288510062904	363	363	90.8837982521821	1529	1529	74.03353532376555	2859	2859	66.5063694184523	3392	3392	128.3484422678422	11006	11006	109.36482026613758	4242	4242	118.10253570258277	1695	1695	72.4045304069787	4329	4329	70.63266088746524	2223	2223	69.05398146748594	44	44	80.92352471913766	74	74	116.45152063124992	4126	4126	62.00386498384889	2809	2809	65.65356651038167	4042	4042	67.44068074583421	43	43	112.81261478136241	4283	4283	83.0700580786679	240	240	64.89563308043424	54	54	64.92067081744027	316	316	72.20633299051686	141	141	79.33248930581684	91	91	73.8334582075899	133	133	78.63688877649807	197	197	76.29796964305108	390	390	71.02439127462847	413	413	73.70350628762745	296	296	72.28002770210243	98	98	70.04131099792397	453	453	70.71306361415347	90	90	91.2468063957283	112	112	99.78973681817781	58	58	94.22728980778723	744	744	105.44585764176355	2195	2195	101.78528248785402	1380	1380	108.73602351371987	948	948	103.46049104561924	331	331	92.03266360203773	267	267	82.33542080104385	191	191	74.50344722097087	118	118	60.90669436491949	1637	1637	64.3522811690858	1392	1392	66.47758743123066	557	557	64.387110952537	1163	1163	68.4326502512775	344	344	69.25270515607822	242	242	73.47520995027656	145	145	56.97835734812299	539	539	102.00188460579865	515	515	104.49739600458932	1975	1975	108.48477310583384	237	237	89.39919993780279	1484	1484	64.97775352462972	8579	8579	66.95464677745407	85	85	81.73991121484623	17954	17954	138.3326491376367	114	114	112.5521042863473	150	150	113.01427734244389	11	11	42.945523414989836	1135	1135	84.12090277847781	1608	1608	85.89552505227928	495	495	84.45436774476235	2426	2426	72.57269454196341	596	596	73.46582351929612	147	147	93.12119301106117	13	13	45.71097938048952	5453	5453	74.63793056326502	2496	2496	74.12318403855456	3229	3229	74.5606416689829	200	200	74.64994296712128	36	36	84.72966593825213	42	42	72.24304686606355	13	13	59.64980039247853	384	384	67.81745103345457	310	310	103.49002668522365	2062	2062	71.3921312218702	154	154	62.28389241076664	128	128	76.39244963131254	18	18	92.87517038803058	1101	1101	86.72683187690681	1102	1102	62.81248335683964	71	71	98.0339442232364	122	122	106.52071884347112	93	93	84.33629251787217	860	860	75.44622284423234	370	370	71.62123601807949	333	333	70.6674426994163	939	939	58.570088033138035	508	508	61.9399578705977	236	236	100.16964597546287	247	247	87.29787589214847	646	646	131.76143848209847	543	543	60.28631929365756	248	248	113.57564505198673	2446	2446	96.07157312109315	137	137	84.33349500041417	367	367	116.19356738524691	90	90	125.76633401272815	4617	4617	73.49669469217356	608	608	55.075168610748385	1013	1013	66.35275315147312	185	185	79.44323775792553	1803	1803	105.05283424491765	245	245	64.20634127015647	219	219	91.42370033128	2559	2559	59.33607518019313	785	785	105.72319756314135	129	129	84.74689064888172	268	268	106.69099470491197	151	151	96.27178484712373	3051	3051	88.2023038120945	139	139	112.25322924611464	1270	1270	92.81761590567935	3024	3024	102.02255010442371	129	129	96.08858863349764	90	90	97.24571866972799	24	24	73.85726041857507	290	290	94.86503566925846	411	411	61.63951089779483	71	71	83.62509138423493	276	276	121.17368772366436	129	129	71.59489715098006	170	170	65.27424962201114	134	134	100.66453675226302	22	22	45.393846728602966	235	235	92.71208367868282	198	198	59.94394527987105	656	656	86.259854456836	33	33	75.9031520431681	374	374	82.58851240386885	1202	1202	112.39402172654165	302	302	89.76612625736786	7637	7637	83.96789467922846	76	76	67.77105689207251	1328	1328	125.69166201508874	573	573	58.13086032376066	9159	9159	77.27514374230755	38	38	84.79059286796658	468	468	102.14046770730621	219	219	84.1654289578555	845	845	63.36510568287395	31	31	84.77966642404355	1217	1217	74.41566786741458	30	30	63.27421881254654	360	360	75.98537480252975	37	37	46.06421239424784	254	254	101.72090097797614	12	12	69.57839531696816	6971	6971	73.55590436146329	81	81	135.35660974766708	616	616	72.68695509708512	237	237	132.61743221726329	5753	5753	136.44599818998134	1591	1591	89.34878471508574	72	72	78.44891320515947	1046	1046	90.26935594704277	2891	2891	97.45218783140928	128	128	128.67089266738978	0	0	-inf	2763	2763	63.16157278729216	136	136	104.67424705179948	357	357	77.90834656294933	83	83	94.53313780653353	380	380	70.97129461434876	163	163	71.55110492662783	1431	1431	76.53318029812489	47	47	59.9137872125927	339	339	85.25616678568484	1572	1572	64.59215599269965	89	89	84.57692442585568	498	498	85.53798652112312	2862	2862	128.6154662626163	139	139	42.918240979210715	1975	1975	55.90925513386393	1215	1215	109.22325715688405	855	855	74.46734252074629	56	56	87.40806962665019	36	36	66.0446235128843	49	49	83.80718060116398	312	312	63.89437247334331	2944	2944	71.72415171494347	94	94	68.23640157235539	728	728	133.88425017423162	880	880	169.39838511056738	505	505	69.36471605642951	5034	5034	81.96561572012808	53	53	69.38082575413178	155	155	70.382232822183	154	154	45.834817619402955	128	128	83.71747178820459	515	515	115.37499461784178	14	14	67.7248926373369	186	186	63.63884391727001	65	65	90.0204761631704	104	104	78.30995169997301	170	170	116.23049702392288	72	72	119.24149271675854	21	21	184.83458165201134	30	30	41.03589365402702	99	99	88.79526781324608	257	257	66.87753881744544	23	23	115.05221117673321	153	153	72.15595632201102	189	189	66.9688845952433	1750	1750	125.92808997858141	49	49	141.33555491551985	853	853	58.17261673902894	193	193	62.76439301416981	1046	1046	65.49724425207481	11	11	52.72277700032594	4067	4067	53.49857161590529	9981	9981	110.5540320022795	184	184	79.57313606138865	118	118	65.04005018786073	169	169	108.0565308247833	421	421	122.76927464054877	309	309	127.22837437731557	26	26	125.19551094161864	71	71	74.23403344400315	657	657	56.8400732081355	145	145	85.78807959149962	72	72	87.95510599895879	0	0	-inf	115	115	87.17131739262196	313	313	112.30702090926489	79	79	65.53789828244709	0	0	-inf	12	12	65.44209144898299	66	66	62.012716128323895	407	407	96.9581757253605	7285	7285	63.683638607649584	225	225	108.82965703820165	0	0	-inf	60	60	79.95061750302678	0	0	-inf	0	0	-inf	0	0	-inf	577	577	64.4166077171848	164	164	59.85548632710696	518	518	85.6621966106792	52	52	60.852210943163584	70	70	110.2029947024955	623	623	111.45193416410616	297	297	68.21756257783959	88	88	73.57772204552752	9	9	48.111111111111114	360	360	52.705272517012716	118	118	80.23934959964754	360	360	64.42619905818785	132	132	81.47927667287279	60	60	104.83659321102921	19	19	65.58837676515935	33	33	99.73541220019604	617	617	69.87030869230624	76	76	90.44580434205693	168	168	111.04606562439335	46	46	51.79101375469049	38	38	99.4211643856096	21	21	156.35654534380672	232	232	90.9234265918742	15	15	84.70793781298119	136	136	107.60546756799309	25	25	71.01709424095529	254	254	88.49690586907677	102	102	67.3354111280772	80	80	92.28866889171826	8	8	83.11464040408623	438	438	108.8508045633607	48	48	47.67375601457355	203	203	45.660747917874616	145	145	77.73059786618403	72	72	61.929410654645864	414	414	114.12950084683517	68	68	108.10459261279858	220	220	90.34756343752433	19	19	121.6907393546345	2643	2643	66.73499887743013	1756	1756	80.38806075005316	226	226	73.0871106234439	48	48	56.097796665182734	128	128	83.42721005657398	45	45	81.32311653289872	72	72	76.95527515966675	181	181	104.42711032943205	15	15	139.55666928309097	308	308	70.01289173395509	67	67	71.75675031665155	419	419	85.27373820464105	29	29	46.54003888216539	61	61	49.71807282782348	104	104	120.16807526059895	117	117	83.62951621010328	63	63	81.68335413522045	84	84	120.36347638629346	129	129	104.84296339319108	239	239	90.69909184149978	73	73	134.97904188407188	0	0	-inf	6662	6662	82.61289389436668	13	13	148.5980370408421	225	225	74.70646317159849	18	18	63.92397045133362	20	20	62.38745442540996	17	17	75.70482438203585	83	83	84.55900251918149	1709	1709	130.0010118372367	118	118	99.05125455822389	393	393	99.39457715074278	175	175	59.754311170495605	9	9	64.04921873610644	751	751	128.49814232654109	69	69	128.6515071912558	970	970	62.042007062909555	8	8	99.53962765466939	16	16	57.40717691506791	48	48	72.35387119013414	51	51	64.00334739635593	159	159	74.24012223241623	293	293	72.43047683839335	14	14	72.22345501052217	9	9	154.33940816591817	150	150	85.33081667187102	100	100	96.83617856126568	48	48	86.44490052784761	10	10	120.80720700008911	95	95	62.65651800863302	0	0	-inf	12	12	56.25404004691741	60	60	97.7646911516981	0	0	-inf	0	0	-inf	39	39	90.91497407809446	79	79	73.04105111690116	36	36	79.91376195379232	14	14	69.79021120662051	9	9	46.89949493661167	300	300	71.32609807195534	0	0	-inf	0	0	-inf	130	130	99.51300349269415	122	122	155.68964292292088	155	155	97.4827145193032	1156	1156	147.7993148255472	71	71	114.23867630316366	55	55	98.54989947174437	153	153	114.90527710736758	556	556	64.76836176463799	18	18	78.05422723268057	0	0	-inf	264	264	93.26627497872698	521	521	65.56639159371744	27	27	69.67827863764262	37	37	47.32629159020437	292	292	123.50995707825376	233	233	74.79448832303031	167	167	76.23597680127348	27	27	53.91354674691525	0	0	-inf	479	479	95.21762530656376	188	188	128.17994903434075	20	20	91.58414470342704	64	64	91.83246890166915	22	22	131.60373028613205	145	145	116.85859264945351	40	40	78.47025952152623	396	396	138.84412964768566	110	110	86.48995648194305	32	32	117.84957754332842	79	79	56.33439116234296	0	0	-inf	159	159	54.35705521944192	89	89	53.364908037328455	27	27	91.74734870536984	12	12	82.08319979803863	41	41	140.38247625634125	81	81	52.52995865512943	87	87	60.55296713318049	632	632	103.75036318735398	43	43	95.72045547708376	0	0	-inf	128	128	132.06189447376596	363	363	105.78095141181868	13	13	44.64654220834871	0	0	-inf	34	34	71.39151952070343	71	71	126.5442920650528	0	0	-inf	11	11	81.97017215070647	39	39	85.02907897452107	336	336	73.17450178459045	86	86	79.97384893643773	25	25	151.0737780400107	189	189	68.12984553372746	1386	1386	124.12779203828012	93	93	69.75159362708027	98	98	76.19498180830549	107	107	62.758454572482776	12	12	75.42088936553594	41	41	81.12069109269792	0	0	-inf	0	0	-inf	14	14	55.33485027460644	0	0	-inf	608	608	129.5498045963655	0	0	-inf	74	74	83.39921342922614	62	62	82.07238721745858	31	31	136.42047936456618	299	299	81.41623824033731	10	10	71.1	104	104	78.03501161853077	247	247	113.3872136938327	89	89	84.11860368380196	0	0	-inf	29	29	63.76392370664364	21	21	76.7435798445381	84	84	99.04855179192262	39	39	71.77621607555305	281	281	131.58802042284333	27	27	102.39427741814951	40	40	64.346743521111	145	145	55.62890072171991	33	33	86.31150713332079	159	159	92.4070481078339	188	188	59.0598386196748	0	0	-inf	1032	1032	130.97690632153336	61	61	75.77649382242303	118	118	43.78317266358809	100	100	85.81067700610438	59	59	77.00907852891346	43	43	162.76688277126175	177	177	117.23133873066956	200	200	74.49969027898574	78	78	92.85300757126548	54	54	94.22114412521461	23	23	107.22272433590184	6308	6308	62.02741780016757	554	554	64.89038095472218	253	253	139.75808982162584	24	24	82.5055716459688	1885	1885	74.97208977953692	species	Duncaniella dubosii
2649562	0	0	-inf	0	0	-inf	0	0	-inf	0	0	-inf	0	0	-inf	0	0	-inf	0	0	-inf	0	0	-inf	69	0	57.608581049730375	0	0	-inf	0	0	-inf	0	0	-inf	0	0	-inf	0	0	-inf	0	0	-inf	0	0	-inf	0	0	-inf	0	0	-inf	0	0	-inf	0	0	-inf	0	0	-inf	0	0	-inf	0	0	-inf	0	0	-inf	45	0	48.79384196257417	0	0	-inf	39	0	74.39966309658449	0	0	-inf	0	0	-inf	0	0	-inf	0	0	-inf	47	0	58.832221291187544	0	0	-inf	66	0	60.05096550574062	0	0	-inf	0	0	-inf	0	0	-inf	0	0	-inf	0	0	-inf	0	0	-inf	0	0	-inf	16	0	85.71661356107478	0	0	-inf	0	0	-inf	0	0	-inf	0	0	-inf	0	0	-inf	0	0	-inf	0	0	-inf	87	0	52.08402476528105	54	0	61.69036112918438	90	0	80.9953110339674	0	0	-inf	0	0	-inf	0	0	-inf	0	0	-inf	0	0	-inf	0	0	-inf	73	0	61.4652815250868	0	0	-inf	0	0	-inf	0	0	-inf	0	0	-inf	0	0	-inf	0	0	-inf	0	0	-inf	0	0	-inf	206	0	56.7495920445838	0	0	-inf	0	0	-inf	0	0	-inf	0	0	-inf	0	0	-inf	0	0	-inf	0	0	-inf	0	0	-inf	9	1	84.53457886904316	0	0	-inf	0	0	-inf	0	0	-inf	26	5	57.63246772155705	0	0	-inf	0	0	-inf	0	0	-inf	0	0	-inf	0	0	-inf	0	0	-inf	0	0	-inf	0	0	-inf	0	0	-inf	0	0	-inf	0	0	-inf	0	0	-inf	10	4	55.990695486115385	0	0	-inf	0	0	-inf	0	0	-inf	0	0	-inf	0	0	-inf	0	0	-inf	0	0	-inf	0	0	-inf	0	0	-inf	0	0	-inf	0	0	-inf	0	0	-inf	0	0	-inf	0	0	-inf	0	0	-inf	0	0	-inf	0	0	-inf	0	0	-inf	0	0	-inf	0	0	-inf	0	0	-inf	0	0	-inf	0	0	-inf	0	0	-inf	0	0	-inf	7	7	42.994204329179475	0	0	-inf	0	0	-inf	0	0	-inf	0	0	-inf	0	0	-inf	0	0	-inf	0	0	-inf	0	0	-inf	9	2	48.82825746452157	0	0	-inf	0	0	-inf	0	0	-inf	0	0	-inf	52	0	54.58578023823751	0	0	-inf	6	6	49.306236432032144	0	0	-inf	0	0	-inf	0	0	-inf	0	0	-inf	0	0	-inf	0	0	-inf	0	0	-inf	26	0	58.17752894616547	0	0	-inf	0	0	-inf	0	0	-inf	0	0	-inf	0	0	-inf	65	0	78.92530517207805	0	0	-inf	0	0	-inf	0	0	-inf	0	0	-inf	0	0	-inf	0	0	-inf	0	0	-inf	15	5	52.768839985233036	0	0	-inf	106	0	52.86696360996427	0	0	-inf	0	0	-inf	0	0	-inf	0	0	-inf	0	0	-inf	0	0	-inf	0	0	-inf	63	0	58.63509953912953	0	0	-inf	0	0	-inf	0	0	-inf	0	0	-inf	184	0	84.91487880433185	0	0	-inf	0	0	-inf	0	0	-inf	0	0	-inf	14	4	63.223151653160734	206	0	52.648967067003454	0	0	-inf	0	0	-inf	0	0	-inf	0	0	-inf	0	0	-inf	0	0	-inf	0	0	-inf	0	0	-inf	0	0	-inf	0	0	-inf	0	0	-inf	0	0	-inf	0	0	-inf	0	0	-inf	0	0	-inf	0	0	-inf	0	0	-inf	0	0	-inf	74	0	52.17934950992835	0	0	-inf	0	0	-inf	180	0	68.93239968581703	635	0	70.00886439424133	0	0	-inf	0	0	-inf	213	0	57.2603046955133	127	0	66.20188724327481	0	0	-inf	0	0	-inf	0	0	-inf	119	0	50.26927509388164	334	0	54.22208036935735	448	0	60.086552125497455	2406	0	63.370221530636854	1762	0	63.266213888130636	199	0	67.27596164211356	442	0	59.93960302617557	166	0	62.468312213130154	9	1	53.47175518748654	0	0	-inf	925	0	54.19157837125339	569	0	51.620506656527795	644	0	53.17201139457062	0	0	-inf	312	0	65.56617762795202	0	0	-inf	0	0	-inf	0	0	-inf	0	0	-inf	0	0	-inf	0	0	-inf	162	0	67.28290982619028	9	9	44.24248500770674	0	0	-inf	0	0	-inf	18	0	42.74130184559323	0	0	-inf	0	0	-inf	0	0	-inf	0	0	-inf	0	0	-inf	0	0	-inf	13	4	51.914640326948614	0	0	-inf	0	0	-inf	0	0	-inf	30	1	50.221279967873265	28	0	61.32686773856016	189	0	60.951360893526264	63	0	60.285340103993825	0	0	-inf	0	0	-inf	0	0	-inf	0	0	-inf	0	0	-inf	92	0	59.16541378721727	57	0	51.69924245498398	294	0	60.798444166632194	0	0	-inf	284	0	56.904993172929544	1664	0	57.01165030747003	0	0	-inf	0	0	-inf	0	0	-inf	0	0	-inf	0	0	-inf	16	3	44.62593408541178	0	0	-inf	0	0	-inf	0	0	-inf	0	0	-inf	0	0	-inf	0	0	-inf	172	0	80.31637814720445	90	5	82.2470334169787	110	2	83.00027182448552	0	0	-inf	0	0	-inf	0	0	-inf	0	0	-inf	8	8	43.696718012133594	69	0	66.59259340836097	285	0	60.843371902902284	14	6	65.04085974096324	0	0	-inf	0	0	-inf	11	1	43.05778564786843	366	0	54.991572601110654	0	0	-inf	0	0	-inf	0	0	-inf	0	0	-inf	0	0	-inf	0	0	-inf	79	0	44.30418944454979	19	2	45.26194199050132	0	0	-inf	0	0	-inf	7	7	60.326300645456726	39	6	50.02017466352483	0	0	-inf	354	0	57.08268291326098	0	0	-inf	29	1	143.63024886412978	0	0	-inf	78	0	51.057865354608325	0	0	-inf	0	0	-inf	7	7	52.57142857142857	0	0	-inf	0	0	-inf	0	0	-inf	0	0	-inf	0	0	-inf	0	0	-inf	0	0	-inf	0	0	-inf	87	0	67.72842688044963	0	0	-inf	126	0	68.34654361202217	608	0	57.4049623406076	0	0	-inf	0	0	-inf	0	0	-inf	14	4	43.64395739469169	18	3	48.722716999624986	0	0	-inf	0	0	-inf	0	0	-inf	0	0	-inf	0	0	-inf	0	0	-inf	0	0	-inf	0	0	-inf	33	0	46.096214186311386	0	0	-inf	0	0	-inf	16	4	60.462336941836284	0	0	-inf	4386	0	70.71882664106168	0	0	-inf	7	0	46.948511730984826	343	0	63.914843532443484	1015	0	60.00214532574094	0	0	-inf	0	0	-inf	0	0	-inf	743	0	61.341144558748184	0	0	-inf	142	0	57.26317868361463	0	0	-inf	13	5	58.25295774916337	0	0	-inf	12	12	50.78139272929324	0	0	-inf	634	0	55.52338373378313	0	0	-inf	0	0	-inf	0	0	-inf	346	0	57.77851299958397	265	0	64.4256921300857	0	0	-inf	58	0	71.55998834970022	523	0	68.06074717106075	58	0	42.58206696339245	0	0	-inf	0	0	-inf	45	0	78.07926251296625	87	0	62.06433801319479	0	0	-inf	74	0	51.05041025988854	20	6	51.580975361343576	0	0	-inf	0	0	-inf	0	0	-inf	0	0	-inf	0	0	-inf	43	0	97.03552306328102	112	0	49.50367090782287	0	0	-inf	327	0	52.35424319541381	72	0	69.24562153559462	0	0	-inf	0	0	-inf	0	0	-inf	0	0	-inf	0	0	-inf	611	0	62.01553490621549	0	0	-inf	0	0	-inf	0	0	-inf	0	0	-inf	147	0	57.86816818542715	0	0	-inf	0	0	-inf	20	0	67.91123098908983	0	0	-inf	23	0	47.06611758443794	0	0	-inf	0	0	-inf	0	0	-inf	0	0	-inf	26	1	84.05018466145599	0	0	-inf	0	0	-inf	0	0	-inf	12	3	76.33223281959503	0	0	-inf	0	0	-inf	0	0	-inf	0	0	-inf	0	0	-inf	0	0	-inf	11	2	49.02049061312875	0	0	-inf	34	7	99.01673339750495	0	0	-inf	893	0	57.744380878035535	2823	0	83.60643200111596	0	0	-inf	0	0	-inf	0	0	-inf	0	0	-inf	0	0	-inf	0	0	-inf	7	7	47.20797773181653	0	0	-inf	0	0	-inf	0	0	-inf	0	0	-inf	0	0	-inf	0	0	-inf	0	0	-inf	0	0	-inf	0	0	-inf	8	8	41.70212954111239	0	0	-inf	1467	0	60.62335565818756	0	0	-inf	0	0	-inf	0	0	-inf	0	0	-inf	0	0	-inf	0	0	-inf	0	0	-inf	0	0	-inf	0	0	-inf	0	0	-inf	0	0	-inf	0	0	-inf	0	0	-inf	0	0	-inf	0	0	-inf	0	0	-inf	0	0	-inf	0	0	-inf	0	0	-inf	0	0	-inf	0	0	-inf	0	0	-inf	0	0	-inf	0	0	-inf	0	0	-inf	0	0	-inf	0	0	-inf	0	0	-inf	0	0	-inf	0	0	-inf	0	0	-inf	0	0	-inf	0	0	-inf	0	0	-inf	0	0	-inf	0	0	-inf	0	0	-inf	0	0	-inf	0	0	-inf	21	3	42.708018354447844	0	0	-inf	0	0	-inf	0	0	-inf	0	0	-inf	0	0	-inf	726	0	59.63348198385958	65	0	57.14091950218354	0	0	-inf	0	0	-inf	0	0	-inf	0	0	-inf	0	0	-inf	0	0	-inf	0	0	-inf	0	0	-inf	0	0	-inf	0	0	-inf	0	0	-inf	0	0	-inf	0	0	-inf	0	0	-inf	0	0	-inf	0	0	-inf	0	0	-inf	33	0	63.55494283346428	0	0	-inf	0	0	-inf	0	0	-inf	0	0	-inf	0	0	-inf	0	0	-inf	0	0	-inf	0	0	-inf	0	0	-inf	15	2	50.038119626380926	0	0	-inf	0	0	-inf	0	0	-inf	0	0	-inf	0	0	-inf	0	0	-inf	0	0	-inf	0	0	-inf	0	0	-inf	0	0	-inf	0	0	-inf	29	0	64.97569752649653	47	0	51.41293336745097	0	0	-inf	0	0	-inf	0	0	-inf	0	0	-inf	0	0	-inf	0	0	-inf	0	0	-inf	0	0	-inf	0	0	-inf	0	0	-inf	0	0	-inf	0	0	-inf	0	0	-inf	26	0	64.73000856982353	0	0	-inf	0	0	-inf	0	0	-inf	0	0	-inf	0	0	-inf	0	0	-inf	0	0	-inf	0	0	-inf	0	0	-inf	0	0	-inf	0	0	-inf	0	0	-inf	0	0	-inf	71	0	55.5242744131523	0	0	-inf	0	0	-inf	0	0	-inf	0	0	-inf	0	0	-inf	0	0	-inf	0	0	-inf	0	0	-inf	0	0	-inf	8	8	55.674353394200814	0	0	-inf	44	0	79.43516886384383	0	0	-inf	0	0	-inf	0	0	-inf	0	0	-inf	0	0	-inf	0	0	-inf	0	0	-inf	0	0	-inf	0	0	-inf	0	0	-inf	0	0	-inf	0	0	-inf	0	0	-inf	0	0	-inf	0	0	-inf	0	0	-inf	0	0	-inf	0	0	-inf	0	0	-inf	0	0	-inf	0	0	-inf	0	0	-inf	20	6	55.7735835682724	0	0	-inf	0	0	-inf	0	0	-inf	0	0	-inf	0	0	-inf	0	0	-inf	0	0	-inf	0	0	-inf	0	0	-inf	0	0	-inf	0	0	-inf	16	5	59.8915158031054	0	0	-inf	0	0	-inf	0	0	-inf	0	0	-inf	0	0	-inf	0	0	-inf	0	0	-inf	0	0	-inf	0	0	-inf	0	0	-inf	0	0	-inf	0	0	-inf	0	0	-inf	0	0	-inf	0	0	-inf	0	0	-inf	0	0	-inf	0	0	-inf	0	0	-inf	0	0	-inf	0	0	-inf	0	0	-inf	0	0	-inf	0	0	-inf	0	0	-inf	0	0	-inf	0	0	-inf	0	0	-inf	0	0	-inf	130	0	52.03103525693568	0	0	-inf	0	0	-inf	0	0	-inf	0	0	-inf	29	0	76.52109686739176	0	0	-inf	0	0	-inf	0	0	-inf	0	0	-inf	41	0	70.55291972351664	0	0	-inf	0	0	-inf	0	0	-inf	2658	0	62.77070837793651	0	0	-inf	0	0	-inf	0	0	-inf	80	0	55.28369242851362	no_rank	unclassified Duncaniella
2530392	0	0	-inf	0	0	-inf	0	0	-inf	0	0	-inf	0	0	-inf	0	0	-inf	0	0	-inf	0	0	-inf	26	26	56.97335194170941	0	0	-inf	0	0	-inf	0	0	-inf	0	0	-inf	0	0	-inf	0	0	-inf	0	0	-inf	0	0	-inf	0	0	-inf	0	0	-inf	0	0	-inf	0	0	-inf	0	0	-inf	0	0	-inf	0	0	-inf	10	10	51.48819918600528	0	0	-inf	20	20	74.1409232847027	0	0	-inf	0	0	-inf	0	0	-inf	0	0	-inf	21	21	57.59544429605119	0	0	-inf	41	41	62.77859596931469	0	0	-inf	0	0	-inf	0	0	-inf	0	0	-inf	0	0	-inf	0	0	-inf	0	0	-inf	6	6	79.92589842118659	0	0	-inf	0	0	-inf	0	0	-inf	0	0	-inf	0	0	-inf	0	0	-inf	0	0	-inf	47	47	50.38703084260441	33	33	64.20012831937716	41	41	86.03020606168269	0	0	-inf	0	0	-inf	0	0	-inf	0	0	-inf	0	0	-inf	0	0	-inf	53	53	65.21549918035795	0	0	-inf	0	0	-inf	0	0	-inf	0	0	-inf	0	0	-inf	0	0	-inf	0	0	-inf	0	0	-inf	102	102	57.00714100817897	0	0	-inf	0	0	-inf	0	0	-inf	0	0	-inf	0	0	-inf	0	0	-inf	0	0	-inf	0	0	-inf	0	0	-inf	0	0	-inf	0	0	-inf	0	0	-inf	0	0	-inf	0	0	-inf	0	0	-inf	0	0	-inf	0	0	-inf	0	0	-inf	0	0	-inf	0	0	-inf	0	0	-inf	0	0	-inf	0	0	-inf	0	0	-inf	0	0	-inf	6	6	61.99384073510562	0	0	-inf	0	0	-inf	0	0	-inf	0	0	-inf	0	0	-inf	0	0	-inf	0	0	-inf	0	0	-inf	0	0	-inf	0	0	-inf	0	0	-inf	0	0	-inf	0	0	-inf	0	0	-inf	0	0	-inf	0	0	-inf	0	0	-inf	0	0	-inf	0	0	-inf	0	0	-inf	0	0	-inf	0	0	-inf	0	0	-inf	0	0	-inf	0	0	-inf	0	0	-inf	0	0	-inf	0	0	-inf	0	0	-inf	0	0	-inf	0	0	-inf	0	0	-inf	0	0	-inf	0	0	-inf	7	7	48.86146846049889	0	0	-inf	0	0	-inf	0	0	-inf	0	0	-inf	28	28	54.1432592570599	0	0	-inf	0	0	-inf	0	0	-inf	0	0	-inf	0	0	-inf	0	0	-inf	0	0	-inf	0	0	-inf	0	0	-inf	12	12	53.18660697675785	0	0	-inf	0	0	-inf	0	0	-inf	0	0	-inf	0	0	-inf	36	36	77.81573122275395	0	0	-inf	0	0	-inf	0	0	-inf	0	0	-inf	0	0	-inf	0	0	-inf	0	0	-inf	10	10	50.9132073323868	0	0	-inf	61	61	55.71682699662797	0	0	-inf	0	0	-inf	0	0	-inf	0	0	-inf	0	0	-inf	0	0	-inf	0	0	-inf	48	48	57.638978193096584	0	0	-inf	0	0	-inf	0	0	-inf	0	0	-inf	62	62	81.63158749639301	0	0	-inf	0	0	-inf	0	0	-inf	0	0	-inf	10	10	67.92540654591615	97	97	52.859547879132364	0	0	-inf	0	0	-inf	0	0	-inf	0	0	-inf	0	0	-inf	0	0	-inf	0	0	-inf	0	0	-inf	0	0	-inf	0	0	-inf	0	0	-inf	0	0	-inf	0	0	-inf	0	0	-inf	0	0	-inf	0	0	-inf	0	0	-inf	0	0	-inf	51	51	49.92977329899638	0	0	-inf	0	0	-inf	86	86	63.335448496471706	369	369	69.37523401973507	0	0	-inf	0	0	-inf	103	103	61.56957019583743	54	54	67.6380697414551	0	0	-inf	0	0	-inf	0	0	-inf	47	47	51.20225881872214	151	151	52.44484303706009	236	236	59.46735883834803	1254	1254	63.12180554170991	984	984	62.69636830755528	95	95	64.29906755155301	179	179	60.926522421907144	66	66	58.66233767215571	8	8	49.60154691750239	0	0	-inf	542	542	52.97157833450975	304	304	52.1244691460222	338	338	53.626990400096375	0	0	-inf	102	102	61.89553205094272	0	0	-inf	0	0	-inf	0	0	-inf	0	0	-inf	0	0	-inf	0	0	-inf	91	91	67.98073392309678	0	0	-inf	0	0	-inf	0	0	-inf	18	18	42.74130184559323	0	0	-inf	0	0	-inf	0	0	-inf	0	0	-inf	0	0	-inf	0	0	-inf	0	0	-inf	0	0	-inf	0	0	-inf	0	0	-inf	0	0	-inf	7	7	40.9278710811377	90	90	58.7057763520637	35	35	62.86510543043766	0	0	-inf	0	0	-inf	0	0	-inf	0	0	-inf	0	0	-inf	29	29	59.82528532254633	17	17	53.279284212044324	116	116	61.24160419461801	0	0	-inf	166	166	64.23607095190103	1024	1024	63.42293980943843	0	0	-inf	0	0	-inf	0	0	-inf	0	0	-inf	0	0	-inf	0	0	-inf	0	0	-inf	0	0	-inf	0	0	-inf	0	0	-inf	0	0	-inf	0	0	-inf	12	12	50.64104931890346	0	0	-inf	0	0	-inf	0	0	-inf	0	0	-inf	0	0	-inf	0	0	-inf	0	0	-inf	35	35	65.85013321902902	120	120	66.99886703610694	0	0	-inf	0	0	-inf	0	0	-inf	10	10	43.06356421265527	208	208	53.187927873229135	0	0	-inf	0	0	-inf	0	0	-inf	0	0	-inf	0	0	-inf	0	0	-inf	43	43	44.52629711451232	17	17	45.76489595371312	0	0	-inf	0	0	-inf	0	0	-inf	0	0	-inf	0	0	-inf	179	179	53.91692228897398	0	0	-inf	0	0	-inf	0	0	-inf	37	37	51.005892579805746	0	0	-inf	0	0	-inf	0	0	-inf	0	0	-inf	0	0	-inf	0	0	-inf	0	0	-inf	0	0	-inf	0	0	-inf	0	0	-inf	0	0	-inf	45	45	80.78688850687497	0	0	-inf	66	66	65.48404087524574	326	326	59.99661770531534	0	0	-inf	0	0	-inf	0	0	-inf	10	10	42.93930371615974	0	0	-inf	0	0	-inf	0	0	-inf	0	0	-inf	0	0	-inf	0	0	-inf	0	0	-inf	0	0	-inf	0	0	-inf	15	15	44.6458880996163	0	0	-inf	0	0	-inf	12	12	65.25452892417215	0	0	-inf	2525	2525	71.60716044742033	0	0	-inf	0	0	-inf	112	112	64.86944364007938	506	506	60.17241671994566	0	0	-inf	0	0	-inf	0	0	-inf	392	392	61.57406293056916	0	0	-inf	80	80	62.90290076521705	0	0	-inf	8	8	59.82742539760146	0	0	-inf	0	0	-inf	0	0	-inf	276	276	60.446746836731585	0	0	-inf	0	0	-inf	0	0	-inf	155	155	62.19670098754396	86	86	61.47436964617874	0	0	-inf	30	30	74.86521873043185	299	299	69.5980070547525	23	23	41.79375253240746	0	0	-inf	0	0	-inf	26	26	78.55816566201094	36	36	63.204804811435615	0	0	-inf	28	28	50.085485990018725	14	14	51.793726380898114	0	0	-inf	0	0	-inf	0	0	-inf	0	0	-inf	0	0	-inf	10	10	69.96490622142689	84	84	49.627601247891945	0	0	-inf	156	156	52.956934356851455	45	45	75.27057012915218	0	0	-inf	0	0	-inf	0	0	-inf	0	0	-inf	0	0	-inf	322	322	65.53268369973748	0	0	-inf	0	0	-inf	0	0	-inf	0	0	-inf	82	82	57.59646507897094	0	0	-inf	0	0	-inf	9	9	63.03971541803523	0	0	-inf	15	15	45.48545636758832	0	0	-inf	0	0	-inf	0	0	-inf	0	0	-inf	0	0	-inf	0	0	-inf	0	0	-inf	0	0	-inf	9	9	68.33860534696555	0	0	-inf	0	0	-inf	0	0	-inf	0	0	-inf	0	0	-inf	0	0	-inf	9	9	49.24726630493513	0	0	-inf	0	0	-inf	0	0	-inf	404	404	50.58824190478991	1298	1298	81.57873454129245	0	0	-inf	0	0	-inf	0	0	-inf	0	0	-inf	0	0	-inf	0	0	-inf	0	0	-inf	0	0	-inf	0	0	-inf	0	0	-inf	0	0	-inf	0	0	-inf	0	0	-inf	0	0	-inf	0	0	-inf	0	0	-inf	0	0	-inf	0	0	-inf	618	618	62.059504566693015	0	0	-inf	0	0	-inf	0	0	-inf	0	0	-inf	0	0	-inf	0	0	-inf	0	0	-inf	0	0	-inf	0	0	-inf	0	0	-inf	0	0	-inf	0	0	-inf	0	0	-inf	0	0	-inf	0	0	-inf	0	0	-inf	0	0	-inf	0	0	-inf	0	0	-inf	0	0	-inf	0	0	-inf	0	0	-inf	0	0	-inf	0	0	-inf	0	0	-inf	0	0	-inf	0	0	-inf	0	0	-inf	0	0	-inf	0	0	-inf	0	0	-inf	0	0	-inf	0	0	-inf	0	0	-inf	0	0	-inf	0	0	-inf	0	0	-inf	0	0	-inf	0	0	-inf	0	0	-inf	0	0	-inf	0	0	-inf	0	0	-inf	0	0	-inf	0	0	-inf	366	366	60.48025354533685	24	24	68.65030528057387	0	0	-inf	0	0	-inf	0	0	-inf	0	0	-inf	0	0	-inf	0	0	-inf	0	0	-inf	0	0	-inf	0	0	-inf	0	0	-inf	0	0	-inf	0	0	-inf	0	0	-inf	0	0	-inf	0	0	-inf	0	0	-inf	0	0	-inf	11	11	68.58653819356267	0	0	-inf	0	0	-inf	0	0	-inf	0	0	-inf	0	0	-inf	0	0	-inf	0	0	-inf	0	0	-inf	0	0	-inf	0	0	-inf	0	0	-inf	0	0	-inf	0	0	-inf	0	0	-inf	0	0	-inf	0	0	-inf	0	0	-inf	0	0	-inf	0	0	-inf	0	0	-inf	0	0	-inf	14	14	70.15872796803568	30	30	55.77137341957215	0	0	-inf	0	0	-inf	0	0	-inf	0	0	-inf	0	0	-inf	0	0	-inf	0	0	-inf	0	0	-inf	0	0	-inf	0	0	-inf	0	0	-inf	0	0	-inf	0	0	-inf	16	16	61.86310724081876	0	0	-inf	0	0	-inf	0	0	-inf	0	0	-inf	0	0	-inf	0	0	-inf	0	0	-inf	0	0	-inf	0	0	-inf	0	0	-inf	0	0	-inf	0	0	-inf	0	0	-inf	36	36	55.181089153215034	0	0	-inf	0	0	-inf	0	0	-inf	0	0	-inf	0	0	-inf	0	0	-inf	0	0	-inf	0	0	-inf	0	0	-inf	0	0	-inf	0	0	-inf	23	23	90.73904717612054	0	0	-inf	0	0	-inf	0	0	-inf	0	0	-inf	0	0	-inf	0	0	-inf	0	0	-inf	0	0	-inf	0	0	-inf	0	0	-inf	0	0	-inf	0	0	-inf	0	0	-inf	0	0	-inf	0	0	-inf	0	0	-inf	0	0	-inf	0	0	-inf	0	0	-inf	0	0	-inf	0	0	-inf	0	0	-inf	14	14	61.963662935256586	0	0	-inf	0	0	-inf	0	0	-inf	0	0	-inf	0	0	-inf	0	0	-inf	0	0	-inf	0	0	-inf	0	0	-inf	0	0	-inf	0	0	-inf	0	0	-inf	0	0	-inf	0	0	-inf	0	0	-inf	0	0	-inf	0	0	-inf	0	0	-inf	0	0	-inf	0	0	-inf	0	0	-inf	0	0	-inf	0	0	-inf	0	0	-inf	0	0	-inf	0	0	-inf	0	0	-inf	0	0	-inf	0	0	-inf	0	0	-inf	0	0	-inf	0	0	-inf	0	0	-inf	0	0	-inf	0	0	-inf	0	0	-inf	0	0	-inf	0	0	-inf	0	0	-inf	0	0	-inf	0	0	-inf	67	67	52.19088478040742	0	0	-inf	0	0	-inf	0	0	-inf	0	0	-inf	0	0	-inf	0	0	-inf	0	0	-inf	0	0	-inf	0	0	-inf	25	25	76.10516972278336	0	0	-inf	0	0	-inf	0	0	-inf	1297	1297	63.99826749231093	0	0	-inf	0	0	-inf	0	0	-inf	38	38	59.56781708436263	species	Duncaniella sp. C9
2576606	0	0	-inf	0	0	-inf	0	0	-inf	0	0	-inf	0	0	-inf	0	0	-inf	0	0	-inf	0	0	-inf	43	43	57.99267306853375	0	0	-inf	0	0	-inf	0	0	-inf	0	0	-inf	0	0	-inf	0	0	-inf	0	0	-inf	0	0	-inf	0	0	-inf	0	0	-inf	0	0	-inf	0	0	-inf	0	0	-inf	0	0	-inf	0	0	-inf	35	35	48.02402561302243	0	0	-inf	19	19	74.67202079330217	0	0	-inf	0	0	-inf	0	0	-inf	0	0	-inf	26	26	59.83115655648998	0	0	-inf	25	25	55.57765154547913	0	0	-inf	0	0	-inf	0	0	-inf	0	0	-inf	0	0	-inf	0	0	-inf	0	0	-inf	10	10	89.1910426450077	0	0	-inf	0	0	-inf	0	0	-inf	0	0	-inf	0	0	-inf	0	0	-inf	0	0	-inf	40	40	54.07799262442611	21	21	57.74644125888145	49	49	76.78243968424644	0	0	-inf	0	0	-inf	0	0	-inf	0	0	-inf	0	0	-inf	0	0	-inf	20	20	51.527204738618266	0	0	-inf	0	0	-inf	0	0	-inf	0	0	-inf	0	0	-inf	0	0	-inf	0	0	-inf	0	0	-inf	104	104	56.49699594567315	0	0	-inf	0	0	-inf	0	0	-inf	0	0	-inf	0	0	-inf	0	0	-inf	0	0	-inf	0	0	-inf	8	8	85.60140122767355	0	0	-inf	0	0	-inf	0	0	-inf	21	21	53.4199123631187	0	0	-inf	0	0	-inf	0	0	-inf	0	0	-inf	0	0	-inf	0	0	-inf	0	0	-inf	0	0	-inf	0	0	-inf	0	0	-inf	0	0	-inf	0	0	-inf	0	0	-inf	0	0	-inf	0	0	-inf	0	0	-inf	0	0	-inf	0	0	-inf	0	0	-inf	0	0	-inf	0	0	-inf	0	0	-inf	0	0	-inf	0	0	-inf	0	0	-inf	0	0	-inf	0	0	-inf	0	0	-inf	0	0	-inf	0	0	-inf	0	0	-inf	0	0	-inf	0	0	-inf	0	0	-inf	0	0	-inf	0	0	-inf	0	0	-inf	0	0	-inf	0	0	-inf	0	0	-inf	0	0	-inf	0	0	-inf	0	0	-inf	0	0	-inf	0	0	-inf	0	0	-inf	0	0	-inf	0	0	-inf	0	0	-inf	0	0	-inf	0	0	-inf	0	0	-inf	24	24	55.10205471627805	0	0	-inf	0	0	-inf	0	0	-inf	0	0	-inf	0	0	-inf	0	0	-inf	0	0	-inf	0	0	-inf	0	0	-inf	14	14	62.45546206280056	0	0	-inf	0	0	-inf	0	0	-inf	0	0	-inf	0	0	-inf	29	29	80.3027073160666	0	0	-inf	0	0	-inf	0	0	-inf	0	0	-inf	0	0	-inf	0	0	-inf	0	0	-inf	0	0	-inf	0	0	-inf	45	45	49.00381546359794	0	0	-inf	0	0	-inf	0	0	-inf	0	0	-inf	0	0	-inf	0	0	-inf	0	0	-inf	15	15	61.82268784643496	0	0	-inf	0	0	-inf	0	0	-inf	0	0	-inf	122	122	86.58343668213683	0	0	-inf	0	0	-inf	0	0	-inf	0	0	-inf	0	0	-inf	109	109	52.46156946354927	0	0	-inf	0	0	-inf	0	0	-inf	0	0	-inf	0	0	-inf	0	0	-inf	0	0	-inf	0	0	-inf	0	0	-inf	0	0	-inf	0	0	-inf	0	0	-inf	0	0	-inf	0	0	-inf	0	0	-inf	0	0	-inf	0	0	-inf	0	0	-inf	23	23	57.16754023851663	0	0	-inf	0	0	-inf	94	94	74.05301460372873	266	266	70.88784788368797	0	0	-inf	0	0	-inf	110	110	53.22526518157343	73	73	65.13950566927844	0	0	-inf	0	0	-inf	0	0	-inf	72	72	49.660244051277424	183	183	55.68854396048789	212	212	60.77584276590907	1152	1152	63.64063268525005	778	778	63.986944031171966	104	104	69.99523989791406	263	263	59.26789742984114	100	100	64.98025541017329	0	0	-inf	0	0	-inf	383	383	55.91805361907337	265	265	51.04237610254176	306	306	52.66945288519903	0	0	-inf	210	210	67.34906262249939	0	0	-inf	0	0	-inf	0	0	-inf	0	0	-inf	0	0	-inf	0	0	-inf	71	71	66.3885155611411	0	0	-inf	0	0	-inf	0	0	-inf	0	0	-inf	0	0	-inf	0	0	-inf	0	0	-inf	0	0	-inf	0	0	-inf	0	0	-inf	9	9	49.62459379562335	0	0	-inf	0	0	-inf	0	0	-inf	29	29	50.570296491040544	21	21	68.1265332910343	99	99	62.992801385764956	28	28	57.06063344593903	0	0	-inf	0	0	-inf	0	0	-inf	0	0	-inf	0	0	-inf	63	63	58.8616633979388	40	40	51.02772470823334	178	178	60.509643249517836	0	0	-inf	118	118	46.59178206013916	640	640	46.75358710432059	0	0	-inf	0	0	-inf	0	0	-inf	0	0	-inf	0	0	-inf	13	13	44.99035600050862	0	0	-inf	0	0	-inf	0	0	-inf	0	0	-inf	0	0	-inf	0	0	-inf	160	160	82.54202780932702	85	85	82.62530550827164	108	108	82.87466533664872	0	0	-inf	0	0	-inf	0	0	-inf	0	0	-inf	0	0	-inf	34	34	67.35689066208505	165	165	56.36664816966254	8	8	66.28966300523552	0	0	-inf	0	0	-inf	0	0	-inf	158	158	57.36599097705595	0	0	-inf	0	0	-inf	0	0	-inf	0	0	-inf	0	0	-inf	0	0	-inf	36	36	44.038894172094544	0	0	-inf	0	0	-inf	0	0	-inf	0	0	-inf	33	33	49.841166476669905	0	0	-inf	175	175	60.320803780388836	0	0	-inf	28	28	145.93735623876552	0	0	-inf	41	41	51.104767614796025	0	0	-inf	0	0	-inf	0	0	-inf	0	0	-inf	0	0	-inf	0	0	-inf	0	0	-inf	0	0	-inf	0	0	-inf	0	0	-inf	0	0	-inf	42	42	53.737217994993884	0	0	-inf	60	60	71.49529662247626	282	282	54.40893521686744	0	0	-inf	0	0	-inf	0	0	-inf	0	0	-inf	15	15	49.55432028158416	0	0	-inf	0	0	-inf	0	0	-inf	0	0	-inf	0	0	-inf	0	0	-inf	0	0	-inf	0	0	-inf	18	18	47.30481925855728	0	0	-inf	0	0	-inf	0	0	-inf	0	0	-inf	1861	1861	69.51353762383675	0	0	-inf	7	7	46.948511730984826	231	231	63.45200711662002	509	509	59.83287749574569	0	0	-inf	0	0	-inf	0	0	-inf	351	351	61.081019197626176	0	0	-inf	62	62	49.98611793315992	0	0	-inf	0	0	-inf	0	0	-inf	0	0	-inf	0	0	-inf	358	358	51.727718324806105	0	0	-inf	0	0	-inf	0	0	-inf	191	191	54.19307248579443	179	179	65.84364594916947	0	0	-inf	28	28	68.0186700846306	224	224	66.00877973702579	35	35	43.100102160896874	0	0	-inf	0	0	-inf	19	19	77.42392136164196	51	51	61.259302626201254	0	0	-inf	46	46	51.63775546763538	0	0	-inf	0	0	-inf	0	0	-inf	0	0	-inf	0	0	-inf	0	0	-inf	33	33	105.2387402880853	28	28	49.131879887615675	0	0	-inf	171	171	51.80441967971631	27	27	59.20404054633205	0	0	-inf	0	0	-inf	0	0	-inf	0	0	-inf	0	0	-inf	289	289	58.09677396672041	0	0	-inf	0	0	-inf	0	0	-inf	0	0	-inf	65	65	58.210932104341126	0	0	-inf	0	0	-inf	11	11	71.89701645631634	0	0	-inf	8	8	50.02985736603099	0	0	-inf	0	0	-inf	0	0	-inf	0	0	-inf	25	25	84.05364170398356	0	0	-inf	0	0	-inf	0	0	-inf	0	0	-inf	0	0	-inf	0	0	-inf	0	0	-inf	0	0	-inf	0	0	-inf	0	0	-inf	0	0	-inf	0	0	-inf	27	27	102.51191774967583	0	0	-inf	489	489	63.656610213804925	1525	1525	85.33230170790347	0	0	-inf	0	0	-inf	0	0	-inf	0	0	-inf	0	0	-inf	0	0	-inf	0	0	-inf	0	0	-inf	0	0	-inf	0	0	-inf	0	0	-inf	0	0	-inf	0	0	-inf	0	0	-inf	0	0	-inf	0	0	-inf	0	0	-inf	0	0	-inf	849	849	59.57796104634261	0	0	-inf	0	0	-inf	0	0	-inf	0	0	-inf	0	0	-inf	0	0	-inf	0	0	-inf	0	0	-inf	0	0	-inf	0	0	-inf	0	0	-inf	0	0	-inf	0	0	-inf	0	0	-inf	0	0	-inf	0	0	-inf	0	0	-inf	0	0	-inf	0	0	-inf	0	0	-inf	0	0	-inf	0	0	-inf	0	0	-inf	0	0	-inf	0	0	-inf	0	0	-inf	0	0	-inf	0	0	-inf	0	0	-inf	0	0	-inf	0	0	-inf	0	0	-inf	0	0	-inf	0	0	-inf	0	0	-inf	0	0	-inf	0	0	-inf	0	0	-inf	0	0	-inf	18	18	42.61197620561217	0	0	-inf	0	0	-inf	0	0	-inf	0	0	-inf	0	0	-inf	360	360	58.772597563024355	41	41	50.403718070930665	0	0	-inf	0	0	-inf	0	0	-inf	0	0	-inf	0	0	-inf	0	0	-inf	0	0	-inf	0	0	-inf	0	0	-inf	0	0	-inf	0	0	-inf	0	0	-inf	0	0	-inf	0	0	-inf	0	0	-inf	0	0	-inf	0	0	-inf	22	22	61.039145153415085	0	0	-inf	0	0	-inf	0	0	-inf	0	0	-inf	0	0	-inf	0	0	-inf	0	0	-inf	0	0	-inf	0	0	-inf	13	13	50.885230975392936	0	0	-inf	0	0	-inf	0	0	-inf	0	0	-inf	0	0	-inf	0	0	-inf	0	0	-inf	0	0	-inf	0	0	-inf	0	0	-inf	0	0	-inf	15	15	60.13820244772667	17	17	43.72156856959005	0	0	-inf	0	0	-inf	0	0	-inf	0	0	-inf	0	0	-inf	0	0	-inf	0	0	-inf	0	0	-inf	0	0	-inf	0	0	-inf	0	0	-inf	0	0	-inf	0	0	-inf	10	10	69.31705069623115	0	0	-inf	0	0	-inf	0	0	-inf	0	0	-inf	0	0	-inf	0	0	-inf	0	0	-inf	0	0	-inf	0	0	-inf	0	0	-inf	0	0	-inf	0	0	-inf	0	0	-inf	35	35	55.877264966230626	0	0	-inf	0	0	-inf	0	0	-inf	0	0	-inf	0	0	-inf	0	0	-inf	0	0	-inf	0	0	-inf	0	0	-inf	0	0	-inf	0	0	-inf	21	21	67.05473071230269	0	0	-inf	0	0	-inf	0	0	-inf	0	0	-inf	0	0	-inf	0	0	-inf	0	0	-inf	0	0	-inf	0	0	-inf	0	0	-inf	0	0	-inf	0	0	-inf	0	0	-inf	0	0	-inf	0	0	-inf	0	0	-inf	0	0	-inf	0	0	-inf	0	0	-inf	0	0	-inf	0	0	-inf	0	0	-inf	0	0	-inf	0	0	-inf	0	0	-inf	0	0	-inf	0	0	-inf	0	0	-inf	0	0	-inf	0	0	-inf	0	0	-inf	0	0	-inf	0	0	-inf	0	0	-inf	11	11	64.08063915444139	0	0	-inf	0	0	-inf	0	0	-inf	0	0	-inf	0	0	-inf	0	0	-inf	0	0	-inf	0	0	-inf	0	0	-inf	0	0	-inf	0	0	-inf	0	0	-inf	0	0	-inf	0	0	-inf	0	0	-inf	0	0	-inf	0	0	-inf	0	0	-inf	0	0	-inf	0	0	-inf	0	0	-inf	0	0	-inf	0	0	-inf	0	0	-inf	0	0	-inf	0	0	-inf	0	0	-inf	0	0	-inf	0	0	-inf	63	63	51.8610365573705	0	0	-inf	0	0	-inf	0	0	-inf	0	0	-inf	29	29	76.52109686739176	0	0	-inf	0	0	-inf	0	0	-inf	0	0	-inf	16	16	61.877529099662375	0	0	-inf	0	0	-inf	0	0	-inf	1361	1361	61.600874306412905	0	0	-inf	0	0	-inf	0	0	-inf	42	42	51.40757964465023	species	Duncaniella sp. B8
2768038	0	0	-inf	0	0	-inf	0	0	-inf	0	0	-inf	0	0	-inf	0	0	-inf	0	0	-inf	0	0	-inf	0	0	-inf	0	0	-inf	0	0	-inf	0	0	-inf	0	0	-inf	0	0	-inf	0	0	-inf	0	0	-inf	0	0	-inf	0	0	-inf	0	0	-inf	0	0	-inf	0	0	-inf	0	0	-inf	0	0	-inf	0	0	-inf	14	0	70.14285714285714	0	0	-inf	0	0	-inf	0	0	-inf	0	0	-inf	0	0	-inf	0	0	-inf	0	0	-inf	0	0	-inf	0	0	-inf	0	0	-inf	0	0	-inf	0	0	-inf	0	0	-inf	0	0	-inf	0	0	-inf	0	0	-inf	0	0	-inf	0	0	-inf	0	0	-inf	0	0	-inf	0	0	-inf	0	0	-inf	0	0	-inf	0	0	-inf	0	0	-inf	0	0	-inf	0	0	-inf	0	0	-inf	0	0	-inf	0	0	-inf	0	0	-inf	0	0	-inf	0	0	-inf	0	0	-inf	0	0	-inf	0	0	-inf	0	0	-inf	0	0	-inf	0	0	-inf	0	0	-inf	0	0	-inf	0	0	-inf	14	0	57.092060376901586	0	0	-inf	0	0	-inf	0	0	-inf	0	0	-inf	0	0	-inf	0	0	-inf	0	0	-inf	0	0	-inf	0	0	-inf	0	0	-inf	0	0	-inf	0	0	-inf	0	0	-inf	0	0	-inf	0	0	-inf	0	0	-inf	0	0	-inf	0	0	-inf	0	0	-inf	0	0	-inf	0	0	-inf	0	0	-inf	0	0	-inf	0	0	-inf	0	0	-inf	0	0	-inf	0	0	-inf	0	0	-inf	0	0	-inf	0	0	-inf	0	0	-inf	0	0	-inf	0	0	-inf	0	0	-inf	0	0	-inf	0	0	-inf	0	0	-inf	0	0	-inf	0	0	-inf	0	0	-inf	0	0	-inf	0	0	-inf	0	0	-inf	0	0	-inf	0	0	-inf	0	0	-inf	0	0	-inf	0	0	-inf	0	0	-inf	0	0	-inf	0	0	-inf	0	0	-inf	0	0	-inf	0	0	-inf	0	0	-inf	0	0	-inf	0	0	-inf	0	0	-inf	0	0	-inf	0	0	-inf	0	0	-inf	0	0	-inf	0	0	-inf	16	0	65.71059658081234	0	0	-inf	0	0	-inf	0	0	-inf	0	0	-inf	0	0	-inf	0	0	-inf	0	0	-inf	0	0	-inf	0	0	-inf	0	0	-inf	0	0	-inf	0	0	-inf	0	0	-inf	0	0	-inf	0	0	-inf	0	0	-inf	0	0	-inf	0	0	-inf	0	0	-inf	0	0	-inf	0	0	-inf	0	0	-inf	0	0	-inf	0	0	-inf	0	0	-inf	0	0	-inf	0	0	-inf	0	0	-inf	0	0	-inf	0	0	-inf	0	0	-inf	0	0	-inf	0	0	-inf	0	0	-inf	0	0	-inf	0	0	-inf	0	0	-inf	0	0	-inf	0	0	-inf	0	0	-inf	0	0	-inf	0	0	-inf	0	0	-inf	0	0	-inf	0	0	-inf	0	0	-inf	0	0	-inf	0	0	-inf	0	0	-inf	0	0	-inf	0	0	-inf	0	0	-inf	0	0	-inf	0	0	-inf	0	0	-inf	0	0	-inf	0	0	-inf	0	0	-inf	0	0	-inf	0	0	-inf	0	0	-inf	0	0	-inf	0	0	-inf	0	0	-inf	0	0	-inf	0	0	-inf	0	0	-inf	0	0	-inf	0	0	-inf	0	0	-inf	0	0	-inf	0	0	-inf	13	0	74.92307692307692	0	0	-inf	7	0	61.69047011971501	0	0	-inf	0	0	-inf	0	0	-inf	0	0	-inf	0	0	-inf	9	0	67.37134965380754	0	0	-inf	0	0	-inf	0	0	-inf	0	0	-inf	0	0	-inf	0	0	-inf	0	0	-inf	0	0	-inf	16	0	84.08333615950606	0	0	-inf	192	0	59.88741153461262	0	0	-inf	0	0	-inf	0	0	-inf	0	0	-inf	0	0	-inf	0	0	-inf	0	0	-inf	0	0	-inf	0	0	-inf	0	0	-inf	0	0	-inf	0	0	-inf	0	0	-inf	0	0	-inf	0	0	-inf	0	0	-inf	0	0	-inf	0	0	-inf	0	0	-inf	0	0	-inf	0	0	-inf	0	0	-inf	0	0	-inf	0	0	-inf	0	0	-inf	0	0	-inf	0	0	-inf	0	0	-inf	0	0	-inf	0	0	-inf	0	0	-inf	0	0	-inf	0	0	-inf	0	0	-inf	0	0	-inf	0	0	-inf	0	0	-inf	0	0	-inf	0	0	-inf	7	0	63.0	0	0	-inf	0	0	-inf	0	0	-inf	0	0	-inf	0	0	-inf	0	0	-inf	0	0	-inf	0	0	-inf	0	0	-inf	0	0	-inf	0	0	-inf	0	0	-inf	0	0	-inf	0	0	-inf	0	0	-inf	10	0	61.0	0	0	-inf	0	0	-inf	0	0	-inf	0	0	-inf	0	0	-inf	0	0	-inf	0	0	-inf	0	0	-inf	0	0	-inf	0	0	-inf	0	0	-inf	0	0	-inf	0	0	-inf	0	0	-inf	0	0	-inf	0	0	-inf	0	0	-inf	0	0	-inf	8	0	69.10922048830325	0	0	-inf	10	0	53.88562392866326	0	0	-inf	0	0	-inf	0	0	-inf	0	0	-inf	0	0	-inf	0	0	-inf	0	0	-inf	0	0	-inf	0	0	-inf	0	0	-inf	0	0	-inf	0	0	-inf	0	0	-inf	37	0	62.486486486486484	0	0	-inf	12	0	67.14764925343648	0	0	-inf	0	0	-inf	46	0	59.15689075891321	0	0	-inf	0	0	-inf	0	0	-inf	0	0	-inf	0	0	-inf	0	0	-inf	0	0	-inf	17	0	64.07372597687225	0	0	-inf	0	0	-inf	0	0	-inf	0	0	-inf	0	0	-inf	13	0	99.59566620396913	0	0	-inf	0	0	-inf	0	0	-inf	0	0	-inf	7	0	67.43547848464573	0	0	-inf	0	0	-inf	0	0	-inf	0	0	-inf	0	0	-inf	0	0	-inf	0	0	-inf	0	0	-inf	0	0	-inf	0	0	-inf	12	0	64.15685424949238	0	0	-inf	0	0	-inf	0	0	-inf	0	0	-inf	0	0	-inf	0	0	-inf	0	0	-inf	0	0	-inf	142	0	59.5277652585021	0	0	-inf	0	0	-inf	0	0	-inf	17	0	58.34418193324752	0	0	-inf	0	0	-inf	0	0	-inf	0	0	-inf	0	0	-inf	0	0	-inf	0	0	-inf	0	0	-inf	0	0	-inf	0	0	-inf	0	0	-inf	0	0	-inf	0	0	-inf	0	0	-inf	0	0	-inf	0	0	-inf	16	0	63.0	22	0	57.94561440766257	0	0	-inf	0	0	-inf	0	0	-inf	0	0	-inf	0	0	-inf	76	0	101.624777931308	0	0	-inf	0	0	-inf	0	0	-inf	0	0	-inf	35	0	60.295235627132094	0	0	-inf	0	0	-inf	0	0	-inf	0	0	-inf	0	0	-inf	0	0	-inf	0	0	-inf	0	0	-inf	0	0	-inf	0	0	-inf	0	0	-inf	0	0	-inf	0	0	-inf	0	0	-inf	0	0	-inf	0	0	-inf	0	0	-inf	0	0	-inf	0	0	-inf	0	0	-inf	0	0	-inf	0	0	-inf	0	0	-inf	0	0	-inf	0	0	-inf	0	0	-inf	0	0	-inf	0	0	-inf	0	0	-inf	0	0	-inf	0	0	-inf	0	0	-inf	0	0	-inf	0	0	-inf	0	0	-inf	0	0	-inf	8	0	62.76003744640498	0	0	-inf	0	0	-inf	0	0	-inf	0	0	-inf	0	0	-inf	0	0	-inf	0	0	-inf	0	0	-inf	0	0	-inf	0	0	-inf	0	0	-inf	0	0	-inf	0	0	-inf	0	0	-inf	0	0	-inf	0	0	-inf	0	0	-inf	0	0	-inf	0	0	-inf	0	0	-inf	0	0	-inf	0	0	-inf	0	0	-inf	0	0	-inf	0	0	-inf	0	0	-inf	0	0	-inf	0	0	-inf	0	0	-inf	0	0	-inf	0	0	-inf	0	0	-inf	0	0	-inf	0	0	-inf	0	0	-inf	0	0	-inf	0	0	-inf	0	0	-inf	0	0	-inf	0	0	-inf	0	0	-inf	0	0	-inf	0	0	-inf	0	0	-inf	0	0	-inf	0	0	-inf	0	0	-inf	0	0	-inf	0	0	-inf	0	0	-inf	0	0	-inf	0	0	-inf	0	0	-inf	0	0	-inf	0	0	-inf	0	0	-inf	0	0	-inf	0	0	-inf	0	0	-inf	0	0	-inf	0	0	-inf	0	0	-inf	0	0	-inf	0	0	-inf	0	0	-inf	0	0	-inf	0	0	-inf	0	0	-inf	0	0	-inf	0	0	-inf	0	0	-inf	0	0	-inf	0	0	-inf	0	0	-inf	0	0	-inf	0	0	-inf	0	0	-inf	0	0	-inf	0	0	-inf	0	0	-inf	0	0	-inf	0	0	-inf	0	0	-inf	0	0	-inf	0	0	-inf	0	0	-inf	0	0	-inf	0	0	-inf	0	0	-inf	0	0	-inf	0	0	-inf	0	0	-inf	0	0	-inf	0	0	-inf	0	0	-inf	0	0	-inf	0	0	-inf	0	0	-inf	0	0	-inf	0	0	-inf	0	0	-inf	0	0	-inf	0	0	-inf	0	0	-inf	0	0	-inf	0	0	-inf	0	0	-inf	0	0	-inf	0	0	-inf	0	0	-inf	0	0	-inf	0	0	-inf	0	0	-inf	0	0	-inf	0	0	-inf	0	0	-inf	0	0	-inf	0	0	-inf	0	0	-inf	0	0	-inf	0	0	-inf	0	0	-inf	0	0	-inf	0	0	-inf	0	0	-inf	0	0	-inf	0	0	-inf	0	0	-inf	0	0	-inf	0	0	-inf	0	0	-inf	0	0	-inf	12	0	62.333333333333336	0	0	-inf	0	0	-inf	0	0	-inf	0	0	-inf	0	0	-inf	0	0	-inf	0	0	-inf	0	0	-inf	0	0	-inf	0	0	-inf	0	0	-inf	0	0	-inf	0	0	-inf	0	0	-inf	0	0	-inf	0	0	-inf	0	0	-inf	0	0	-inf	0	0	-inf	0	0	-inf	0	0	-inf	0	0	-inf	0	0	-inf	0	0	-inf	0	0	-inf	0	0	-inf	0	0	-inf	0	0	-inf	0	0	-inf	0	0	-inf	0	0	-inf	0	0	-inf	0	0	-inf	0	0	-inf	0	0	-inf	0	0	-inf	0	0	-inf	0	0	-inf	0	0	-inf	0	0	-inf	0	0	-inf	0	0	-inf	0	0	-inf	0	0	-inf	0	0	-inf	0	0	-inf	0	0	-inf	0	0	-inf	0	0	-inf	0	0	-inf	0	0	-inf	0	0	-inf	0	0	-inf	0	0	-inf	0	0	-inf	0	0	-inf	0	0	-inf	0	0	-inf	0	0	-inf	0	0	-inf	0	0	-inf	0	0	-inf	0	0	-inf	0	0	-inf	0	0	-inf	0	0	-inf	0	0	-inf	8	0	51.26169017548793	0	0	-inf	0	0	-inf	0	0	-inf	0	0	-inf	0	0	-inf	0	0	-inf	0	0	-inf	0	0	-inf	0	0	-inf	0	0	-inf	0	0	-inf	0	0	-inf	0	0	-inf	15	0	93.38038467728433	0	0	-inf	0	0	-inf	0	0	-inf	0	0	-inf	no_rank	environmental samples
2768039	0	0	-inf	0	0	-inf	0	0	-inf	0	0	-inf	0	0	-inf	0	0	-inf	0	0	-inf	0	0	-inf	0	0	-inf	0	0	-inf	0	0	-inf	0	0	-inf	0	0	-inf	0	0	-inf	0	0	-inf	0	0	-inf	0	0	-inf	0	0	-inf	0	0	-inf	0	0	-inf	0	0	-inf	0	0	-inf	0	0	-inf	0	0	-inf	14	14	70.14285714285714	0	0	-inf	0	0	-inf	0	0	-inf	0	0	-inf	0	0	-inf	0	0	-inf	0	0	-inf	0	0	-inf	0	0	-inf	0	0	-inf	0	0	-inf	0	0	-inf	0	0	-inf	0	0	-inf	0	0	-inf	0	0	-inf	0	0	-inf	0	0	-inf	0	0	-inf	0	0	-inf	0	0	-inf	0	0	-inf	0	0	-inf	0	0	-inf	0	0	-inf	0	0	-inf	0	0	-inf	0	0	-inf	0	0	-inf	0	0	-inf	0	0	-inf	0	0	-inf	0	0	-inf	0	0	-inf	0	0	-inf	0	0	-inf	0	0	-inf	0	0	-inf	0	0	-inf	0	0	-inf	0	0	-inf	0	0	-inf	14	14	57.092060376901586	0	0	-inf	0	0	-inf	0	0	-inf	0	0	-inf	0	0	-inf	0	0	-inf	0	0	-inf	0	0	-inf	0	0	-inf	0	0	-inf	0	0	-inf	0	0	-inf	0	0	-inf	0	0	-inf	0	0	-inf	0	0	-inf	0	0	-inf	0	0	-inf	0	0	-inf	0	0	-inf	0	0	-inf	0	0	-inf	0	0	-inf	0	0	-inf	0	0	-inf	0	0	-inf	0	0	-inf	0	0	-inf	0	0	-inf	0	0	-inf	0	0	-inf	0	0	-inf	0	0	-inf	0	0	-inf	0	0	-inf	0	0	-inf	0	0	-inf	0	0	-inf	0	0	-inf	0	0	-inf	0	0	-inf	0	0	-inf	0	0	-inf	0	0	-inf	0	0	-inf	0	0	-inf	0	0	-inf	0	0	-inf	0	0	-inf	0	0	-inf	0	0	-inf	0	0	-inf	0	0	-inf	0	0	-inf	0	0	-inf	0	0	-inf	0	0	-inf	0	0	-inf	0	0	-inf	0	0	-inf	0	0	-inf	0	0	-inf	0	0	-inf	16	16	65.71059658081234	0	0	-inf	0	0	-inf	0	0	-inf	0	0	-inf	0	0	-inf	0	0	-inf	0	0	-inf	0	0	-inf	0	0	-inf	0	0	-inf	0	0	-inf	0	0	-inf	0	0	-inf	0	0	-inf	0	0	-inf	0	0	-inf	0	0	-inf	0	0	-inf	0	0	-inf	0	0	-inf	0	0	-inf	0	0	-inf	0	0	-inf	0	0	-inf	0	0	-inf	0	0	-inf	0	0	-inf	0	0	-inf	0	0	-inf	0	0	-inf	0	0	-inf	0	0	-inf	0	0	-inf	0	0	-inf	0	0	-inf	0	0	-inf	0	0	-inf	0	0	-inf	0	0	-inf	0	0	-inf	0	0	-inf	0	0	-inf	0	0	-inf	0	0	-inf	0	0	-inf	0	0	-inf	0	0	-inf	0	0	-inf	0	0	-inf	0	0	-inf	0	0	-inf	0	0	-inf	0	0	-inf	0	0	-inf	0	0	-inf	0	0	-inf	0	0	-inf	0	0	-inf	0	0	-inf	0	0	-inf	0	0	-inf	0	0	-inf	0	0	-inf	0	0	-inf	0	0	-inf	0	0	-inf	0	0	-inf	0	0	-inf	0	0	-inf	0	0	-inf	0	0	-inf	0	0	-inf	13	13	74.92307692307692	0	0	-inf	7	7	61.69047011971501	0	0	-inf	0	0	-inf	0	0	-inf	0	0	-inf	0	0	-inf	9	9	67.37134965380754	0	0	-inf	0	0	-inf	0	0	-inf	0	0	-inf	0	0	-inf	0	0	-inf	0	0	-inf	0	0	-inf	16	16	84.08333615950606	0	0	-inf	192	192	59.88741153461262	0	0	-inf	0	0	-inf	0	0	-inf	0	0	-inf	0	0	-inf	0	0	-inf	0	0	-inf	0	0	-inf	0	0	-inf	0	0	-inf	0	0	-inf	0	0	-inf	0	0	-inf	0	0	-inf	0	0	-inf	0	0	-inf	0	0	-inf	0	0	-inf	0	0	-inf	0	0	-inf	0	0	-inf	0	0	-inf	0	0	-inf	0	0	-inf	0	0	-inf	0	0	-inf	0	0	-inf	0	0	-inf	0	0	-inf	0	0	-inf	0	0	-inf	0	0	-inf	0	0	-inf	0	0	-inf	0	0	-inf	0	0	-inf	0	0	-inf	0	0	-inf	0	0	-inf	7	7	63.0	0	0	-inf	0	0	-inf	0	0	-inf	0	0	-inf	0	0	-inf	0	0	-inf	0	0	-inf	0	0	-inf	0	0	-inf	0	0	-inf	0	0	-inf	0	0	-inf	0	0	-inf	0	0	-inf	0	0	-inf	10	10	61.0	0	0	-inf	0	0	-inf	0	0	-inf	0	0	-inf	0	0	-inf	0	0	-inf	0	0	-inf	0	0	-inf	0	0	-inf	0	0	-inf	0	0	-inf	0	0	-inf	0	0	-inf	0	0	-inf	0	0	-inf	0	0	-inf	0	0	-inf	0	0	-inf	8	8	69.10922048830325	0	0	-inf	10	10	53.88562392866326	0	0	-inf	0	0	-inf	0	0	-inf	0	0	-inf	0	0	-inf	0	0	-inf	0	0	-inf	0	0	-inf	0	0	-inf	0	0	-inf	0	0	-inf	0	0	-inf	0	0	-inf	37	37	62.486486486486484	0	0	-inf	12	12	67.14764925343648	0	0	-inf	0	0	-inf	46	46	59.15689075891321	0	0	-inf	0	0	-inf	0	0	-inf	0	0	-inf	0	0	-inf	0	0	-inf	0	0	-inf	17	17	64.07372597687225	0	0	-inf	0	0	-inf	0	0	-inf	0	0	-inf	0	0	-inf	13	13	99.59566620396913	0	0	-inf	0	0	-inf	0	0	-inf	0	0	-inf	7	7	67.43547848464573	0	0	-inf	0	0	-inf	0	0	-inf	0	0	-inf	0	0	-inf	0	0	-inf	0	0	-inf	0	0	-inf	0	0	-inf	0	0	-inf	12	12	64.15685424949238	0	0	-inf	0	0	-inf	0	0	-inf	0	0	-inf	0	0	-inf	0	0	-inf	0	0	-inf	0	0	-inf	142	142	59.5277652585021	0	0	-inf	0	0	-inf	0	0	-inf	17	17	58.34418193324752	0	0	-inf	0	0	-inf	0	0	-inf	0	0	-inf	0	0	-inf	0	0	-inf	0	0	-inf	0	0	-inf	0	0	-inf	0	0	-inf	0	0	-inf	0	0	-inf	0	0	-inf	0	0	-inf	0	0	-inf	0	0	-inf	16	16	63.0	22	22	57.94561440766257	0	0	-inf	0	0	-inf	0	0	-inf	0	0	-inf	0	0	-inf	76	76	101.624777931308	0	0	-inf	0	0	-inf	0	0	-inf	0	0	-inf	35	35	60.295235627132094	0	0	-inf	0	0	-inf	0	0	-inf	0	0	-inf	0	0	-inf	0	0	-inf	0	0	-inf	0	0	-inf	0	0	-inf	0	0	-inf	0	0	-inf	0	0	-inf	0	0	-inf	0	0	-inf	0	0	-inf	0	0	-inf	0	0	-inf	0	0	-inf	0	0	-inf	0	0	-inf	0	0	-inf	0	0	-inf	0	0	-inf	0	0	-inf	0	0	-inf	0	0	-inf	0	0	-inf	0	0	-inf	0	0	-inf	0	0	-inf	0	0	-inf	0	0	-inf	0	0	-inf	0	0	-inf	0	0	-inf	0	0	-inf	8	8	62.76003744640498	0	0	-inf	0	0	-inf	0	0	-inf	0	0	-inf	0	0	-inf	0	0	-inf	0	0	-inf	0	0	-inf	0	0	-inf	0	0	-inf	0	0	-inf	0	0	-inf	0	0	-inf	0	0	-inf	0	0	-inf	0	0	-inf	0	0	-inf	0	0	-inf	0	0	-inf	0	0	-inf	0	0	-inf	0	0	-inf	0	0	-inf	0	0	-inf	0	0	-inf	0	0	-inf	0	0	-inf	0	0	-inf	0	0	-inf	0	0	-inf	0	0	-inf	0	0	-inf	0	0	-inf	0	0	-inf	0	0	-inf	0	0	-inf	0	0	-inf	0	0	-inf	0	0	-inf	0	0	-inf	0	0	-inf	0	0	-inf	0	0	-inf	0	0	-inf	0	0	-inf	0	0	-inf	0	0	-inf	0	0	-inf	0	0	-inf	0	0	-inf	0	0	-inf	0	0	-inf	0	0	-inf	0	0	-inf	0	0	-inf	0	0	-inf	0	0	-inf	0	0	-inf	0	0	-inf	0	0	-inf	0	0	-inf	0	0	-inf	0	0	-inf	0	0	-inf	0	0	-inf	0	0	-inf	0	0	-inf	0	0	-inf	0	0	-inf	0	0	-inf	0	0	-inf	0	0	-inf	0	0	-inf	0	0	-inf	0	0	-inf	0	0	-inf	0	0	-inf	0	0	-inf	0	0	-inf	0	0	-inf	0	0	-inf	0	0	-inf	0	0	-inf	0	0	-inf	0	0	-inf	0	0	-inf	0	0	-inf	0	0	-inf	0	0	-inf	0	0	-inf	0	0	-inf	0	0	-inf	0	0	-inf	0	0	-inf	0	0	-inf	0	0	-inf	0	0	-inf	0	0	-inf	0	0	-inf	0	0	-inf	0	0	-inf	0	0	-inf	0	0	-inf	0	0	-inf	0	0	-inf	0	0	-inf	0	0	-inf	0	0	-inf	0	0	-inf	0	0	-inf	0	0	-inf	0	0	-inf	0	0	-inf	0	0	-inf	0	0	-inf	0	0	-inf	0	0	-inf	0	0	-inf	0	0	-inf	0	0	-inf	0	0	-inf	0	0	-inf	0	0	-inf	0	0	-inf	0	0	-inf	0	0	-inf	0	0	-inf	0	0	-inf	0	0	-inf	0	0	-inf	0	0	-inf	0	0	-inf	12	12	62.333333333333336	0	0	-inf	0	0	-inf	0	0	-inf	0	0	-inf	0	0	-inf	0	0	-inf	0	0	-inf	0	0	-inf	0	0	-inf	0	0	-inf	0	0	-inf	0	0	-inf	0	0	-inf	0	0	-inf	0	0	-inf	0	0	-inf	0	0	-inf	0	0	-inf	0	0	-inf	0	0	-inf	0	0	-inf	0	0	-inf	0	0	-inf	0	0	-inf	0	0	-inf	0	0	-inf	0	0	-inf	0	0	-inf	0	0	-inf	0	0	-inf	0	0	-inf	0	0	-inf	0	0	-inf	0	0	-inf	0	0	-inf	0	0	-inf	0	0	-inf	0	0	-inf	0	0	-inf	0	0	-inf	0	0	-inf	0	0	-inf	0	0	-inf	0	0	-inf	0	0	-inf	0	0	-inf	0	0	-inf	0	0	-inf	0	0	-inf	0	0	-inf	0	0	-inf	0	0	-inf	0	0	-inf	0	0	-inf	0	0	-inf	0	0	-inf	0	0	-inf	0	0	-inf	0	0	-inf	0	0	-inf	0	0	-inf	0	0	-inf	0	0	-inf	0	0	-inf	0	0	-inf	0	0	-inf	0	0	-inf	8	8	51.26169017548793	0	0	-inf	0	0	-inf	0	0	-inf	0	0	-inf	0	0	-inf	0	0	-inf	0	0	-inf	0	0	-inf	0	0	-inf	0	0	-inf	0	0	-inf	0	0	-inf	0	0	-inf	15	15	93.38038467728433	0	0	-inf	0	0	-inf	0	0	-inf	0	0	-inf	species	uncultured Duncaniella sp.
2815786	68	0	141.25594028112783	139	0	86.66865232335245	26	0	44.80640250552595	412	0	70.55383149490409	0	0	-inf	162	0	110.68340950982234	0	0	-inf	149	0	131.48196108105495	127	0	92.12929288398655	40	0	56.566287866034216	0	0	-inf	132	0	57.33569237927561	30	0	102.13866937723613	0	0	-inf	13	0	61.871980899823015	0	0	-inf	27	0	94.98746979843085	99	0	106.13399222721476	0	0	-inf	39	0	47.1421511411047	18	0	78.5139358635772	311	0	62.97840776860484	187	0	113.10376273047233	24	0	44.46871674026496	69	0	70.04926902793879	174	0	102.87043096118087	48	0	81.87397991030431	0	0	-inf	114	0	105.7973425075355	0	0	-inf	0	0	-inf	112	0	73.81258248353059	36	0	93.49813682015996	99	0	66.60747419390844	0	0	-inf	70	0	71.58169606684513	14	0	106.72696545946263	8	0	51.87393824084092	80	0	65.95121166150815	6	0	61.008737736712135	0	0	-inf	16	0	67.86956798537292	54	0	89.25682861451575	11	0	65.25242554560278	125	0	111.36575715665919	16	0	82.125	0	0	-inf	0	0	-inf	0	0	-inf	107	0	52.008303806001955	57	0	67.69598317976956	106	0	53.56704071862788	0	0	-inf	21	0	72.83703352266618	28	0	65.53310281343524	14	0	55.83117662910027	18	0	74.96659599332683	0	0	-inf	431	0	64.1787606688242	129	0	69.20133610294089	7	0	75.88192368734819	535	0	89.90153054439749	0	0	-inf	165	0	114.08943163882263	0	0	-inf	34	0	87.73336458096378	51	0	55.26501293503814	625	0	63.43405608178508	0	0	-inf	0	0	-inf	6	0	51.333333333333336	16	0	45.264523307817605	84	0	73.2716733985214	0	0	-inf	54	0	72.40831893170053	0	0	-inf	0	0	-inf	11	0	94.15695090306735	9	0	117.5740396533901	18	0	87.12624727581934	107	0	64.1221848409392	40	0	120.15218067926757	0	0	-inf	569	0	69.99943441497217	189	0	90.13376600584233	761	0	96.22758293904312	18	0	99.54021234767126	0	0	-inf	17	0	74.8472938015851	31	0	76.05181543068413	6	0	54.04247233265651	49	0	68.26448834916653	0	0	-inf	114	0	77.69517163890124	237	0	104.50394484688479	286	0	94.03098597801507	169	0	68.98093337555264	244	0	57.8159044048388	10	0	100.17856697254423	16	0	92.36396815958805	18	0	86.76178312156722	80	0	137.19537227737086	23	0	64.0991439927263	108	0	120.2408681097858	33	0	53.05171639441188	15	0	51.80142389160024	0	0	-inf	19	0	77.07194168888657	24	0	58.407880101752504	18	0	150.9226589871118	63	0	122.84915423979133	13	0	104.22832156934926	162	0	96.33534552273811	81	0	92.23647087221312	27	0	135.15033767040757	0	0	-inf	19	0	47.426609329517426	48	0	79.24544372581573	42	0	83.22480518658823	278	0	73.05485353418074	645	0	119.07587041257095	0	0	-inf	0	0	-inf	0	0	-inf	0	0	-inf	21	0	95.84954352363275	12	0	78.38210879310867	0	0	-inf	249	0	85.615608449502	16	0	125.86528308434747	17	0	76.94645216225753	0	0	-inf	18	0	101.97557372840781	169	0	74.3576190393052	24	0	80.37626696274086	87	0	61.752658614966634	85	0	89.0761782388148	12	0	50.349951854362324	19	0	100.55624827754063	0	0	-inf	159	0	77.4936277410195	31	0	82.8645819818213	0	0	-inf	421	0	88.8001283682057	21	0	75.2826865118229	14	0	51.50062439901922	0	0	-inf	0	0	-inf	26	0	91.15773416577171	171	0	78.42070957136133	55	0	115.00836887677282	0	0	-inf	1472	0	85.77705890393555	1748	0	86.31091700917952	1949	0	88.2791845964979	58	0	77.71065277777288	809	0	79.55493683775593	77	0	79.14078721921399	179	0	86.68246364989385	972	0	118.38611561130226	39	0	88.09158270948835	279	0	82.54811927016385	15	0	81.33348669455053	503	0	75.82507751813358	159	0	105.78008719306011	10	0	91.46945086693692	26	0	68.02100238187788	15	0	54.07919633963403	156	0	92.70467872871312	22	0	96.68582455730215	810	0	95.23247554887514	15	0	66.2335810699054	152	0	74.16084936140716	23	0	95.08570922294959	37	0	125.11286536993885	6	0	51.08781865576353	12	0	59.37656434699942	66	0	57.99358420768708	186	0	57.88972742271652	23	0	112.87014337785402	0	0	-inf	935	0	85.58081277159135	17	0	103.49301745033937	8	0	102.0632291914659	44	0	113.00408993815275	0	0	-inf	0	0	-inf	27	0	97.3306432292391	11	0	98.48636921161028	1166	0	81.31915211254667	33	0	108.23716245739428	11	0	74.0967835585456	31	0	87.98586521048605	11	0	63.94547214858331	71	0	130.42109105807592	518	0	127.15892374209248	24	0	150.45764568386087	17	0	46.3215726259185	972	0	118.17005091981815	491	0	72.02643556522105	3294	0	104.05088596904763	1241	0	63.94555067998302	46	0	78.07108426407926	436	0	136.56166070514305	295	0	48.85496684088152	217	0	55.25966728437617	413	0	96.96330276572084	1151	0	95.51560100732712	631	0	96.25694841824003	40369	0	111.81631572692709	383941	0	111.85281389724955	485	0	57.69991483095291	1679	0	57.27242493012351	1562	0	58.44410637764758	2023	0	72.43743034800002	4981	0	66.34485565985607	3355	0	69.14466652695226	80	0	75.36051549612617	24	0	85.37854598738211	1406	0	61.56819340310285	1345	0	61.83905385572116	1385	0	61.31671319189089	779	0	113.53400431895366	881	0	65.29802165988765	2153	0	110.44475902166334	551	0	111.25596790974912	2406	0	111.73056760777567	182	0	110.61334847013713	254	0	134.9419837114022	285	0	148.4917121499394	370	0	67.78475554150967	390	0	63.302197310426976	341	0	68.39962776166475	635	0	68.85648350614366	3817	0	115.03338597619286	151	0	52.6574395448115	99	0	121.3331282043556	98	0	115.98954454202978	108	0	120.3560799687939	22	0	97.12450006834484	102	0	96.74893854129836	38	0	119.87170376433966	64	0	100.34221389637634	224	0	96.78053833308633	213	0	97.20311061718616	137	0	55.59474102004378	123	0	51.22980700169775	276	0	63.93028775859103	190	0	69.71727589189699	321	0	104.65321127760842	385	0	101.51634989686646	199	0	85.96192455432478	1425	0	81.45714088057005	2114	0	73.53058746604471	713	0	67.29499394791101	644	0	62.7378710875633	758	0	67.04975449688403	319	0	84.73110411816354	1086	0	65.00960707276802	5666	0	60.763672024735996	175	0	76.21931987079425	246	0	80.7146692952189	78	0	59.00274326304824	183	0	62.760052639930336	25	0	53.36703550870716	3358	0	92.77911833370558	6135	0	90.77797436516134	1737	0	90.25533779508928	88	0	55.14672180126626	10	0	48.82147027434118	234	0	46.096897171023464	68	0	105.21844118145424	6911	0	98.20428351828055	2156	0	85.23710410792911	4004	0	98.06783789145702	4270	0	114.36025232481873	117	0	116.50615506778425	117	0	83.53325884772573	16	0	58.94389305851462	217	0	127.82754981871634	212	0	49.11581179484366	450	0	64.14744141493297	95	0	90.95919497273347	457	0	55.55695784616685	58	0	46.23252154174662	126	0	61.77810865797234	385	0	62.66019895001126	104	0	62.17382596521305	527	0	93.67799515070448	162	0	101.2466474886386	40	0	52.89786669799649	11397	0	89.47856828617262	97	0	92.11746914696766	877	0	73.16651793072604	461	0	53.10235368686025	671	0	96.99190260175992	3347	0	56.10507769512576	631	0	101.82332219258306	669	0	98.91751565663667	1774	0	64.48889599365344	2147	0	59.85117090308095	64	0	78.1252437065542	126	0	84.95184584293649	6758	0	89.83191636597854	51	0	66.54752945055098	22199	0	70.01599141607032	16936	0	81.23918165780303	4394	0	100.50123537999946	255	0	88.11960573858991	1881	0	79.23323984908761	3051	0	109.00006557973131	96	0	64.31552077407808	271	0	63.41276823389229	1450	0	86.25566411521413	645	0	90.87819862616722	881	0	67.5864625081029	372	0	68.7345591403083	234	0	60.13306310334436	399	0	102.29236940798934	420	0	69.66296019302222	12961	0	98.00242128940091	459	0	104.18258805863496	151	0	103.54286280716492	18522	0	93.64199593060545	338	0	88.42445606843167	0	0	-inf	838	0	103.85992344804774	2106	0	89.537746757331	302	0	86.52054668083326	1235	0	107.24770366697487	51	0	56.35972384198191	3772	0	88.54595733758035	112	0	75.1000574360012	225	0	59.1273837592816	374	0	63.23143035922844	1020	0	57.61125680344282	1823	0	87.5822944559488	2356	0	75.98569380905705	1860	0	69.4254539915365	3328	0	89.49713426658528	19	0	59.31105710758987	318	0	85.37524945668439	2593	0	91.30879633472469	805	0	110.83324992765174	1173	0	94.8772767950063	356	0	76.22046245108227	441	0	72.72033887872414	91	0	69.78155190064693	894	0	76.48998644781248	0	0	-inf	133	0	82.01017236316537	0	0	-inf	296	0	59.68594483790183	31	0	51.99427877636575	1707	0	58.974729219189825	219	0	123.88888328382953	379	0	68.55940128166831	6016	0	111.85728407457025	342	0	52.41256310597568	397	0	73.69050600891278	225	0	45.50479804122595	12814	0	74.13664773128512	1146	0	59.74711021088035	313	0	119.49884243940089	31	0	73.00034568480966	1395	0	52.88773030594518	23	0	49.07106572809259	1132	0	59.454655283439415	40	0	51.42480718442166	178	0	64.82690175559827	2124	0	90.56582117205227	6418	0	72.39532942714119	937	0	108.61105008433866	233	0	81.69133035542283	487	0	114.54482304347704	272	0	114.13220146847931	201	0	58.327318315885066	604	0	108.25215411400761	545	0	82.97291352728696	783	0	63.27273898147555	354	0	57.642488272689576	80	0	95.55946393075543	840	0	58.23300951373385	73	0	82.10318892910205	185	0	105.36220911319415	1635	0	100.01024593589447	1373	0	66.678623657099	18	0	76.79645258166862	63	0	90.14718445170841	31	0	68.81098398940235	468	0	71.65099857105218	466	0	91.84209917828466	62	0	73.79670766375466	1356	0	74.56295210738071	5009	0	93.62476456639695	541	0	104.70367609843964	200	0	91.69531791641404	24	0	96.95111065249192	95	0	80.92094838860956	0	0	-inf	48	0	91.12912254302243	677	0	92.28536066162394	0	0	-inf	0	0	-inf	512	0	69.99191049985416	64	0	51.07923357845707	2480	0	104.52312997036718	827	0	121.44712989217506	297	0	53.553583454004446	13480	0	88.79142864919197	104	0	122.8646651256352	986	0	81.86114630851374	402	0	135.33267826367972	173	0	62.852894067175	1301	0	72.47444565531177	58	0	64.79466231987641	1610	0	48.28968927632263	452	0	54.39867974702975	89	0	130.7185061483693	1079	0	48.91834979398497	95	0	62.455376325395484	132	0	78.56392812429173	2133	0	62.835433722823865	2717	0	60.685413250048825	7709	0	90.09414166891808	1944	0	114.32707302309683	72	0	49.685628536826364	383	0	51.02450760398737	54	0	47.339574612083986	112	0	58.806973852502445	155	0	48.59972950444659	42	0	79.50517064420299	14	0	54.17600269940625	70	0	52.66020901193966	190	0	102.99513716331079	709	0	116.96665963751809	2178	0	53.34656542395691	326	0	107.57800500600719	33	0	98.01432534464236	7	0	55.89694030414389	0	0	-inf	0	0	-inf	584	0	61.38867566183216	554	0	68.13189071226184	6	0	112.48739842367766	310	0	59.083223294964654	0	0	-inf	268	0	95.18419089594049	128	0	88.69803074189443	235	0	117.82239739456831	116	0	116.07511226848227	76	0	62.848950299780725	434	0	47.39581125657376	161	0	70.38007411475613	20	0	83.11983498157278	1351	0	95.66254230194978	820	0	62.583505081505606	106	0	54.24279014405599	223	0	94.79086803894322	163	0	98.13800202491433	143	0	121.48396580265447	15	0	115.56828645070871	0	0	-inf	34	0	122.49449861495158	79	0	99.39740248066838	66	0	52.154344917479456	10	0	71.27154298123376	844	0	62.10160994368061	373	0	103.7002086229709	30	0	116.76230111730408	93	0	69.32621757560062	10	0	52.64805918873295	154	0	75.2371899142018	619	0	96.15736255072397	66	0	56.64424332750074	721	0	55.54401304938216	1060	0	71.3860273554798	506	0	98.40680466192553	1135	0	74.78610114479476	283	0	94.93899227012419	1470	0	67.41520743642818	9	0	104.98775960754844	965	0	77.59255903587511	253	0	66.22182342222509	23	0	140.8604230401934	1659	0	115.60651702775637	11	0	58.93850532947117	70	0	85.14222725558191	837	0	86.91389469582974	269	0	80.36490336093308	32	0	84.07606531923948	1940	0	109.5091987536518	197	0	52.53622510630828	77	0	66.915736248162	106	0	106.38173997753961	93	0	57.49321313035876	38	0	45.840948377670465	1160	0	97.8847960483881	29	0	60.703889798101024	50	0	96.19663574708639	518	0	62.62985432479556	72	0	93.02434088582343	397	0	61.30002159718154	0	0	-inf	535	0	72.719194354739	20	0	74.33867146835105	0	0	-inf	438	0	100.00242866703546	7	0	61.6702744857778	128	0	108.62892589265462	186	0	106.61112685995616	189	0	88.43950022582735	393	0	55.76125874281197	2451	0	115.82566757295324	1944	0	81.23159634336345	0	0	-inf	324	0	109.11151783002721	14	0	56.314367495037615	3214	0	93.0307058687333	28	0	51.747760866591854	20	0	109.69101273194008	670	0	105.78764858383272	166	0	54.06606966079869	34	0	88.93425172067015	154	0	71.04425832463629	0	0	-inf	46	0	124.58384553568081	108	0	54.07616155902392	206	0	97.84599528061463	80	0	81.29957461386486	162	0	85.18479566066347	298	0	94.91881080134495	0	0	-inf	131	0	59.68339339581135	291	0	86.92645315639392	29	0	46.85450943367814	0	0	-inf	316	0	97.04200204998142	41	0	84.9628309377424	290	0	96.28702243347067	55	0	111.46551918987339	2158	0	111.06512427018492	141	0	106.86893519974528	3778	0	90.15902716442106	2348	0	61.71374276102898	97	0	56.06176065162881	1204	0	110.98580300798861	571	0	81.28715184387926	58	0	75.65051761746524	46	0	92.07233047035578	339	0	108.0365623206222	341	0	87.25120478054667	214	0	61.45456203940039	124	0	115.6026033456391	206	0	87.44624151068271	46	0	89.41258920441925	23	0	79.88510289065111	54	0	68.1709517526835	131	0	78.39745102371052	140	0	86.10689736461778	1036	0	53.037914370484096	3450	0	60.713557741399875	36	0	91.79987775152738	0	0	-inf	37	0	47.94406686422264	38	0	83.26373651645488	1335	0	88.1723762843197	603	0	63.69833844729696	513	0	56.980782768403145	239	0	49.1119766220035	208	0	67.75501378607751	89	0	109.51294594922405	467	0	61.11214890313679	147	0	118.37793564145858	1248	0	122.02529236306415	22	0	53.98614496925687	2393	0	75.61974249512402	147	0	56.99765973615299	965	0	55.91978649840144	11	0	52.57399205916918	47	0	98.71163557725227	90	0	68.68306539601352	23	0	45.768067091003935	399	0	74.68099808099457	9	0	88.22222222222223	0	0	-inf	67	0	95.0625776864155	212	0	59.18789666472688	377	0	76.45969945156757	0	0	-inf	139	0	53.97726227431273	534	0	128.5713575455398	1367	0	105.64731083428893	0	0	-inf	512	0	62.596727494483325	1066	0	92.51771497835168	0	0	-inf	81	0	97.23237743232968	159	0	57.44084608683261	117	0	95.55671750345435	198	0	107.08830304731488	37	0	98.86854883688872	1308	0	81.58911835532	57	0	46.85260092098314	166	0	81.0702687748524	76	0	101.10020466183066	0	0	-inf	68	0	94.56897394347405	0	0	-inf	567	0	81.99796277268025	8	0	101.70328237705256	168	0	85.29738249906352	358	0	75.63856165901677	114	0	79.14908464653676	296	0	95.42114683385904	35	0	49.30736679435005	149	0	71.20358293901278	72	0	85.7005341657786	39	0	61.90713045779694	29	0	73.72846773553273	0	0	-inf	27	0	55.58924419769733	35	0	85.73452791330232	1044	0	102.44527421922956	242	0	79.10437682726403	25	0	60.60758575958847	151	0	94.54406733175917	106	0	108.47281303749787	46	0	90.29853211750716	110	0	63.608275857779624	1996	0	84.70334825100194	0	0	-inf	1017	0	100.99611307683142	640	0	119.04721908875099	830	0	64.54478823244561	49	0	54.78274183292365	290	0	82.64986873532109	20	0	49.05026247196428	546	0	61.22281762494224	97	0	90.77383644118729	42	0	105.00594726197244	47	0	72.76170003418042	47	0	95.66292620407178	614	0	60.37131689077687	225	0	111.6888136787621	53	0	78.87364492198417	91	0	53.469659678598724	582	0	56.42911292214006	genus	Sodaliphilus
2606626	68	68	141.25594028112783	139	139	86.66865232335245	26	26	44.80640250552595	412	412	70.55383149490409	0	0	-inf	162	162	110.68340950982234	0	0	-inf	149	149	131.48196108105495	127	127	92.12929288398655	40	40	56.566287866034216	0	0	-inf	132	132	57.33569237927561	30	30	102.13866937723613	0	0	-inf	13	13	61.871980899823015	0	0	-inf	27	27	94.98746979843085	99	99	106.13399222721476	0	0	-inf	39	39	47.1421511411047	18	18	78.5139358635772	311	311	62.97840776860484	187	187	113.10376273047233	24	24	44.46871674026496	69	69	70.04926902793879	174	174	102.87043096118087	48	48	81.87397991030431	0	0	-inf	114	114	105.7973425075355	0	0	-inf	0	0	-inf	112	112	73.81258248353059	36	36	93.49813682015996	99	99	66.60747419390844	0	0	-inf	70	70	71.58169606684513	14	14	106.72696545946263	8	8	51.87393824084092	80	80	65.95121166150815	6	6	61.008737736712135	0	0	-inf	16	16	67.86956798537292	54	54	89.25682861451575	11	11	65.25242554560278	125	125	111.36575715665919	16	16	82.125	0	0	-inf	0	0	-inf	0	0	-inf	107	107	52.008303806001955	57	57	67.69598317976956	106	106	53.56704071862788	0	0	-inf	21	21	72.83703352266618	28	28	65.53310281343524	14	14	55.83117662910027	18	18	74.96659599332683	0	0	-inf	431	431	64.1787606688242	129	129	69.20133610294089	7	7	75.88192368734819	535	535	89.90153054439749	0	0	-inf	165	165	114.08943163882263	0	0	-inf	34	34	87.73336458096378	51	51	55.26501293503814	625	625	63.43405608178508	0	0	-inf	0	0	-inf	6	6	51.333333333333336	16	16	45.264523307817605	84	84	73.2716733985214	0	0	-inf	54	54	72.40831893170053	0	0	-inf	0	0	-inf	11	11	94.15695090306735	9	9	117.5740396533901	18	18	87.12624727581934	107	107	64.1221848409392	40	40	120.15218067926757	0	0	-inf	569	569	69.99943441497217	189	189	90.13376600584233	761	761	96.22758293904312	18	18	99.54021234767126	0	0	-inf	17	17	74.8472938015851	31	31	76.05181543068413	6	6	54.04247233265651	49	49	68.26448834916653	0	0	-inf	114	114	77.69517163890124	237	237	104.50394484688479	286	286	94.03098597801507	169	169	68.98093337555264	244	244	57.8159044048388	10	10	100.17856697254423	16	16	92.36396815958805	18	18	86.76178312156722	80	80	137.19537227737086	23	23	64.0991439927263	108	108	120.2408681097858	33	33	53.05171639441188	15	15	51.80142389160024	0	0	-inf	19	19	77.07194168888657	24	24	58.407880101752504	18	18	150.9226589871118	63	63	122.84915423979133	13	13	104.22832156934926	162	162	96.33534552273811	81	81	92.23647087221312	27	27	135.15033767040757	0	0	-inf	19	19	47.426609329517426	48	48	79.24544372581573	42	42	83.22480518658823	278	278	73.05485353418074	645	645	119.07587041257095	0	0	-inf	0	0	-inf	0	0	-inf	0	0	-inf	21	21	95.84954352363275	12	12	78.38210879310867	0	0	-inf	249	249	85.615608449502	16	16	125.86528308434747	17	17	76.94645216225753	0	0	-inf	18	18	101.97557372840781	169	169	74.3576190393052	24	24	80.37626696274086	87	87	61.752658614966634	85	85	89.0761782388148	12	12	50.349951854362324	19	19	100.55624827754063	0	0	-inf	159	159	77.4936277410195	31	31	82.8645819818213	0	0	-inf	421	421	88.8001283682057	21	21	75.2826865118229	14	14	51.50062439901922	0	0	-inf	0	0	-inf	26	26	91.15773416577171	171	171	78.42070957136133	55	55	115.00836887677282	0	0	-inf	1472	1472	85.77705890393555	1748	1748	86.31091700917952	1949	1949	88.2791845964979	58	58	77.71065277777288	809	809	79.55493683775593	77	77	79.14078721921399	179	179	86.68246364989385	972	972	118.38611561130226	39	39	88.09158270948835	279	279	82.54811927016385	15	15	81.33348669455053	503	503	75.82507751813358	159	159	105.78008719306011	10	10	91.46945086693692	26	26	68.02100238187788	15	15	54.07919633963403	156	156	92.70467872871312	22	22	96.68582455730215	810	810	95.23247554887514	15	15	66.2335810699054	152	152	74.16084936140716	23	23	95.08570922294959	37	37	125.11286536993885	6	6	51.08781865576353	12	12	59.37656434699942	66	66	57.99358420768708	186	186	57.88972742271652	23	23	112.87014337785402	0	0	-inf	935	935	85.58081277159135	17	17	103.49301745033937	8	8	102.0632291914659	44	44	113.00408993815275	0	0	-inf	0	0	-inf	27	27	97.3306432292391	11	11	98.48636921161028	1166	1166	81.31915211254667	33	33	108.23716245739428	11	11	74.0967835585456	31	31	87.98586521048605	11	11	63.94547214858331	71	71	130.42109105807592	518	518	127.15892374209248	24	24	150.45764568386087	17	17	46.3215726259185	972	972	118.17005091981815	491	491	72.02643556522105	3294	3294	104.05088596904763	1241	1241	63.94555067998302	46	46	78.07108426407926	436	436	136.56166070514305	295	295	48.85496684088152	217	217	55.25966728437617	413	413	96.96330276572084	1151	1151	95.51560100732712	631	631	96.25694841824003	40369	40369	111.81631572692709	383941	383941	111.85281389724955	485	485	57.69991483095291	1679	1679	57.27242493012351	1562	1562	58.44410637764758	2023	2023	72.43743034800002	4981	4981	66.34485565985607	3355	3355	69.14466652695226	80	80	75.36051549612617	24	24	85.37854598738211	1406	1406	61.56819340310285	1345	1345	61.83905385572116	1385	1385	61.31671319189089	779	779	113.53400431895366	881	881	65.29802165988765	2153	2153	110.44475902166334	551	551	111.25596790974912	2406	2406	111.73056760777567	182	182	110.61334847013713	254	254	134.9419837114022	285	285	148.4917121499394	370	370	67.78475554150967	390	390	63.302197310426976	341	341	68.39962776166475	635	635	68.85648350614366	3817	3817	115.03338597619286	151	151	52.6574395448115	99	99	121.3331282043556	98	98	115.98954454202978	108	108	120.3560799687939	22	22	97.12450006834484	102	102	96.74893854129836	38	38	119.87170376433966	64	64	100.34221389637634	224	224	96.78053833308633	213	213	97.20311061718616	137	137	55.59474102004378	123	123	51.22980700169775	276	276	63.93028775859103	190	190	69.71727589189699	321	321	104.65321127760842	385	385	101.51634989686646	199	199	85.96192455432478	1425	1425	81.45714088057005	2114	2114	73.53058746604471	713	713	67.29499394791101	644	644	62.7378710875633	758	758	67.04975449688403	319	319	84.73110411816354	1086	1086	65.00960707276802	5666	5666	60.763672024735996	175	175	76.21931987079425	246	246	80.7146692952189	78	78	59.00274326304824	183	183	62.760052639930336	25	25	53.36703550870716	3358	3358	92.77911833370558	6135	6135	90.77797436516134	1737	1737	90.25533779508928	88	88	55.14672180126626	10	10	48.82147027434118	234	234	46.096897171023464	68	68	105.21844118145424	6911	6911	98.20428351828055	2156	2156	85.23710410792911	4004	4004	98.06783789145702	4270	4270	114.36025232481873	117	117	116.50615506778425	117	117	83.53325884772573	16	16	58.94389305851462	217	217	127.82754981871634	212	212	49.11581179484366	450	450	64.14744141493297	95	95	90.95919497273347	457	457	55.55695784616685	58	58	46.23252154174662	126	126	61.77810865797234	385	385	62.66019895001126	104	104	62.17382596521305	527	527	93.67799515070448	162	162	101.2466474886386	40	40	52.89786669799649	11397	11397	89.47856828617262	97	97	92.11746914696766	877	877	73.16651793072604	461	461	53.10235368686025	671	671	96.99190260175992	3347	3347	56.10507769512576	631	631	101.82332219258306	669	669	98.91751565663667	1774	1774	64.48889599365344	2147	2147	59.85117090308095	64	64	78.1252437065542	126	126	84.95184584293649	6758	6758	89.83191636597854	51	51	66.54752945055098	22199	22199	70.01599141607032	16936	16936	81.23918165780303	4394	4394	100.50123537999946	255	255	88.11960573858991	1881	1881	79.23323984908761	3051	3051	109.00006557973131	96	96	64.31552077407808	271	271	63.41276823389229	1450	1450	86.25566411521413	645	645	90.87819862616722	881	881	67.5864625081029	372	372	68.7345591403083	234	234	60.13306310334436	399	399	102.29236940798934	420	420	69.66296019302222	12961	12961	98.00242128940091	459	459	104.18258805863496	151	151	103.54286280716492	18522	18522	93.64199593060545	338	338	88.42445606843167	0	0	-inf	838	838	103.85992344804774	2106	2106	89.537746757331	302	302	86.52054668083326	1235	1235	107.24770366697487	51	51	56.35972384198191	3772	3772	88.54595733758035	112	112	75.1000574360012	225	225	59.1273837592816	374	374	63.23143035922844	1020	1020	57.61125680344282	1823	1823	87.5822944559488	2356	2356	75.98569380905705	1860	1860	69.4254539915365	3328	3328	89.49713426658528	19	19	59.31105710758987	318	318	85.37524945668439	2593	2593	91.30879633472469	805	805	110.83324992765174	1173	1173	94.8772767950063	356	356	76.22046245108227	441	441	72.72033887872414	91	91	69.78155190064693	894	894	76.48998644781248	0	0	-inf	133	133	82.01017236316537	0	0	-inf	296	296	59.68594483790183	31	31	51.99427877636575	1707	1707	58.974729219189825	219	219	123.88888328382953	379	379	68.55940128166831	6016	6016	111.85728407457025	342	342	52.41256310597568	397	397	73.69050600891278	225	225	45.50479804122595	12814	12814	74.13664773128512	1146	1146	59.74711021088035	313	313	119.49884243940089	31	31	73.00034568480966	1395	1395	52.88773030594518	23	23	49.07106572809259	1132	1132	59.454655283439415	40	40	51.42480718442166	178	178	64.82690175559827	2124	2124	90.56582117205227	6418	6418	72.39532942714119	937	937	108.61105008433866	233	233	81.69133035542283	487	487	114.54482304347704	272	272	114.13220146847931	201	201	58.327318315885066	604	604	108.25215411400761	545	545	82.97291352728696	783	783	63.27273898147555	354	354	57.642488272689576	80	80	95.55946393075543	840	840	58.23300951373385	73	73	82.10318892910205	185	185	105.36220911319415	1635	1635	100.01024593589447	1373	1373	66.678623657099	18	18	76.79645258166862	63	63	90.14718445170841	31	31	68.81098398940235	468	468	71.65099857105218	466	466	91.84209917828466	62	62	73.79670766375466	1356	1356	74.56295210738071	5009	5009	93.62476456639695	541	541	104.70367609843964	200	200	91.69531791641404	24	24	96.95111065249192	95	95	80.92094838860956	0	0	-inf	48	48	91.12912254302243	677	677	92.28536066162394	0	0	-inf	0	0	-inf	512	512	69.99191049985416	64	64	51.07923357845707	2480	2480	104.52312997036718	827	827	121.44712989217506	297	297	53.553583454004446	13480	13480	88.79142864919197	104	104	122.8646651256352	986	986	81.86114630851374	402	402	135.33267826367972	173	173	62.852894067175	1301	1301	72.47444565531177	58	58	64.79466231987641	1610	1610	48.28968927632263	452	452	54.39867974702975	89	89	130.7185061483693	1079	1079	48.91834979398497	95	95	62.455376325395484	132	132	78.56392812429173	2133	2133	62.835433722823865	2717	2717	60.685413250048825	7709	7709	90.09414166891808	1944	1944	114.32707302309683	72	72	49.685628536826364	383	383	51.02450760398737	54	54	47.339574612083986	112	112	58.806973852502445	155	155	48.59972950444659	42	42	79.50517064420299	14	14	54.17600269940625	70	70	52.66020901193966	190	190	102.99513716331079	709	709	116.96665963751809	2178	2178	53.34656542395691	326	326	107.57800500600719	33	33	98.01432534464236	7	7	55.89694030414389	0	0	-inf	0	0	-inf	584	584	61.38867566183216	554	554	68.13189071226184	6	6	112.48739842367766	310	310	59.083223294964654	0	0	-inf	268	268	95.18419089594049	128	128	88.69803074189443	235	235	117.82239739456831	116	116	116.07511226848227	76	76	62.848950299780725	434	434	47.39581125657376	161	161	70.38007411475613	20	20	83.11983498157278	1351	1351	95.66254230194978	820	820	62.583505081505606	106	106	54.24279014405599	223	223	94.79086803894322	163	163	98.13800202491433	143	143	121.48396580265447	15	15	115.56828645070871	0	0	-inf	34	34	122.49449861495158	79	79	99.39740248066838	66	66	52.154344917479456	10	10	71.27154298123376	844	844	62.10160994368061	373	373	103.7002086229709	30	30	116.76230111730408	93	93	69.32621757560062	10	10	52.64805918873295	154	154	75.2371899142018	619	619	96.15736255072397	66	66	56.64424332750074	721	721	55.54401304938216	1060	1060	71.3860273554798	506	506	98.40680466192553	1135	1135	74.78610114479476	283	283	94.93899227012419	1470	1470	67.41520743642818	9	9	104.98775960754844	965	965	77.59255903587511	253	253	66.22182342222509	23	23	140.8604230401934	1659	1659	115.60651702775637	11	11	58.93850532947117	70	70	85.14222725558191	837	837	86.91389469582974	269	269	80.36490336093308	32	32	84.07606531923948	1940	1940	109.5091987536518	197	197	52.53622510630828	77	77	66.915736248162	106	106	106.38173997753961	93	93	57.49321313035876	38	38	45.840948377670465	1160	1160	97.8847960483881	29	29	60.703889798101024	50	50	96.19663574708639	518	518	62.62985432479556	72	72	93.02434088582343	397	397	61.30002159718154	0	0	-inf	535	535	72.719194354739	20	20	74.33867146835105	0	0	-inf	438	438	100.00242866703546	7	7	61.6702744857778	128	128	108.62892589265462	186	186	106.61112685995616	189	189	88.43950022582735	393	393	55.76125874281197	2451	2451	115.82566757295324	1944	1944	81.23159634336345	0	0	-inf	324	324	109.11151783002721	14	14	56.314367495037615	3214	3214	93.0307058687333	28	28	51.747760866591854	20	20	109.69101273194008	670	670	105.78764858383272	166	166	54.06606966079869	34	34	88.93425172067015	154	154	71.04425832463629	0	0	-inf	46	46	124.58384553568081	108	108	54.07616155902392	206	206	97.84599528061463	80	80	81.29957461386486	162	162	85.18479566066347	298	298	94.91881080134495	0	0	-inf	131	131	59.68339339581135	291	291	86.92645315639392	29	29	46.85450943367814	0	0	-inf	316	316	97.04200204998142	41	41	84.9628309377424	290	290	96.28702243347067	55	55	111.46551918987339	2158	2158	111.06512427018492	141	141	106.86893519974528	3778	3778	90.15902716442106	2348	2348	61.71374276102898	97	97	56.06176065162881	1204	1204	110.98580300798861	571	571	81.28715184387926	58	58	75.65051761746524	46	46	92.07233047035578	339	339	108.0365623206222	341	341	87.25120478054667	214	214	61.45456203940039	124	124	115.6026033456391	206	206	87.44624151068271	46	46	89.41258920441925	23	23	79.88510289065111	54	54	68.1709517526835	131	131	78.39745102371052	140	140	86.10689736461778	1036	1036	53.037914370484096	3450	3450	60.713557741399875	36	36	91.79987775152738	0	0	-inf	37	37	47.94406686422264	38	38	83.26373651645488	1335	1335	88.1723762843197	603	603	63.69833844729696	513	513	56.980782768403145	239	239	49.1119766220035	208	208	67.75501378607751	89	89	109.51294594922405	467	467	61.11214890313679	147	147	118.37793564145858	1248	1248	122.02529236306415	22	22	53.98614496925687	2393	2393	75.61974249512402	147	147	56.99765973615299	965	965	55.91978649840144	11	11	52.57399205916918	47	47	98.71163557725227	90	90	68.68306539601352	23	23	45.768067091003935	399	399	74.68099808099457	9	9	88.22222222222223	0	0	-inf	67	67	95.0625776864155	212	212	59.18789666472688	377	377	76.45969945156757	0	0	-inf	139	139	53.97726227431273	534	534	128.5713575455398	1367	1367	105.64731083428893	0	0	-inf	512	512	62.596727494483325	1066	1066	92.51771497835168	0	0	-inf	81	81	97.23237743232968	159	159	57.44084608683261	117	117	95.55671750345435	198	198	107.08830304731488	37	37	98.86854883688872	1308	1308	81.58911835532	57	57	46.85260092098314	166	166	81.0702687748524	76	76	101.10020466183066	0	0	-inf	68	68	94.56897394347405	0	0	-inf	567	567	81.99796277268025	8	8	101.70328237705256	168	168	85.29738249906352	358	358	75.63856165901677	114	114	79.14908464653676	296	296	95.42114683385904	35	35	49.30736679435005	149	149	71.20358293901278	72	72	85.7005341657786	39	39	61.90713045779694	29	29	73.72846773553273	0	0	-inf	27	27	55.58924419769733	35	35	85.73452791330232	1044	1044	102.44527421922956	242	242	79.10437682726403	25	25	60.60758575958847	151	151	94.54406733175917	106	106	108.47281303749787	46	46	90.29853211750716	110	110	63.608275857779624	1996	1996	84.70334825100194	0	0	-inf	1017	1017	100.99611307683142	640	640	119.04721908875099	830	830	64.54478823244561	49	49	54.78274183292365	290	290	82.64986873532109	20	20	49.05026247196428	546	546	61.22281762494224	97	97	90.77383644118729	42	42	105.00594726197244	47	47	72.76170003418042	47	47	95.66292620407178	614	614	60.37131689077687	225	225	111.6888136787621	53	53	78.87364492198417	91	91	53.469659678598724	582	582	56.42911292214006	species	Sodaliphilus pleomorphus
2005519	141	0	95.29534230892588	1233	1	92.06636686650988	1314	5	75.19720234020025	684	0	79.4086211019957	0	0	-inf	1121	1	84.04263373901223	280	0	75.83582495212754	1516	0	97.18900927545774	997	5	74.71394035039273	555	3	74.73428747477308	362	0	110.45743945235817	324	0	87.16726741783144	711	1	70.82620027548164	48	2	128.41676991337783	107	0	110.32744992544517	0	0	-inf	370	0	86.62347308673733	432	0	92.9189709185013	8	0	56.7534082460988	637	2	86.34775966922932	203	0	103.2221310195013	153	0	89.30786464634868	462	0	95.54232199395389	238	1	78.51511424804708	4339	1	91.67934388477062	536	0	99.7170092391257	843	0	93.27337374979656	411	0	72.7993637730375	65	0	66.40389339973804	28	1	52.33749862425628	0	0	-inf	897	2	72.53417491559432	1020	0	93.00291089363368	586	0	97.79885703262705	589	1	77.65102462549139	340	0	104.95796040547535	45	0	102.60508480947226	229	0	83.32857041496308	173	0	98.47171008831701	394	1	83.67104901830483	692	0	80.96152777654235	238	0	127.9881444013713	719	1	99.76080922587909	8	0	62.24189984392864	1188	0	100.76748437897626	125	0	73.49952668404656	0	0	-inf	62	3	108.20101513401656	183	0	77.57605057267828	3069	5	92.11466831079191	2201	4	74.72339671582066	2859	0	127.19170155733093	61	0	97.62784019509334	1237	1	74.51796648921682	1070	0	119.63882563040058	1983	0	74.71797711490166	310	0	118.03818689953508	537	1	79.88971985680837	915	0	71.49856651631612	581	1	94.77231563892838	0	0	-inf	1237	0	79.05215419902446	0	0	-inf	607	0	71.11684892735042	147	0	83.9476404217375	806	0	86.87622197885888	525	0	93.51983873325707	618	0	85.136940640763	38	0	93.2182332605799	963	0	87.5381426242775	535	0	84.54762144146098	367	1	84.56305218434332	1834	2	80.93056481224093	218	0	125.62724033101847	1060	2	90.87178069430034	0	0	-inf	2503	0	127.80345213036773	901	6	76.46203852199339	329	0	79.17635421158438	133	2	72.15927999211826	242	0	97.69397685395225	823	0	89.05348131847481	67	0	81.14516038949708	1240	1	71.11052610704222	839	0	93.19090854809546	182	0	96.43428750952789	575	0	103.23583176429747	203	1	83.91878299747634	2319	5	95.84983754318809	312	0	93.35380890779852	0	0	-inf	1674	0	75.68548803505966	2863	2	86.6411973912348	923	0	71.76293160156438	1843	0	91.03062034837158	1547	2	76.83524222690843	326	0	100.38795255274768	51	0	106.93710545384089	206	0	74.06709046966564	426	0	92.65483452761532	365	0	83.01385605528607	730	0	78.85561074676755	2627	0	93.90536460911964	1157	0	119.83570535581242	484	0	85.80431932933863	246	0	89.76390611258525	72	3	144.07794369279893	2296	2	70.08012247894315	464	0	100.21511875404394	428	0	115.7502721915344	257	0	130.51329233602473	461	0	88.40743960288319	156	0	108.026766914115	1362	0	90.51133364871465	1272	5	81.24087636144095	9	2	51.722491774368024	245	0	111.66290483781599	390	0	72.77383243745106	1352	1	83.86540233646765	1484	0	99.21341705673449	93	0	97.3419663497658	72	0	140.40720684034173	115	0	72.55956705429968	12	0	45.10736495317944	138	0	142.96153280819908	855	0	105.3497695630194	300	0	98.21539681472657	778	0	76.36507612866826	11457	17	88.08264588414416	341	1	87.83338219423884	1513	0	90.99827180238	8	2	108.7418667544714	111	0	95.00662013077837	2837	1	80.09245545461631	760	0	83.69226929851027	258	0	95.82122204997412	2279	18	90.09419795363465	2291	3	78.9422202698228	614	1	74.49485247130018	7	1	52.857142857142854	852	2	74.9633614314074	2518	0	95.34174110356935	591	0	90.75179104837085	1780	0	95.615196205707	2126	0	80.58702874372909	228	1	91.65425457010313	145	0	86.1650482894754	333	0	101.77314965488945	509	0	76.32895218667221	3440	4	92.82157041538348	1361	0	94.35683517447768	801	3	89.64021838917859	76	0	91.37996275426727	829	3	77.08269802756733	333	1	74.60810379222919	11196	0	114.69851767327182	319	0	96.39432982569451	3120	2	77.09375055003542	311	1	81.81082703749091	993	0	94.27466648119166	714	0	99.8841766955521	442	0	113.84656647209718	411	0	94.9138362369856	81	0	74.26575183667047	362	0	92.10100221492594	357	0	107.24941773941222	352	0	96.69923695917424	2191	0	123.08101854186421	1083	1	73.30096400450321	957	2	89.47795041959468	652	0	110.6858563204724	325	1	91.08747657726028	99	0	85.87175070735908	519	0	77.02557678515375	375	0	80.35447131306417	668	0	91.54870961473326	645	0	86.02980402366406	114	0	102.93890430958957	1211	0	81.1350698065719	298	0	93.72106361480824	436	0	105.98702809180101	214	0	87.68963485835712	186	0	105.10705309537319	3493	3	105.06205579896356	575	3	71.8841038450462	1077	0	89.84427466296667	149	0	111.98673707793209	44	0	105.19353044022263	336	0	82.89844671512037	675	0	85.81409260808911	1385	1	68.2606763768761	2794	0	80.17525315911027	461	0	121.58390571156856	710	0	87.67767317512373	605	0	79.28502581655566	6488	0	133.6428930046069	648	0	79.8424181064646	2554	0	79.57322461720193	5661	0	135.88928318005662	26791	34	75.33932078017779	10918	10	91.65013615995483	13711	16	86.44145247167947	5698	2	95.46378891509477	1757	0	92.76357001689759	9995	0	129.32801623589023	10701	2	115.86794135537608	4483	0	94.68518994892513	13760	11	74.19577633809747	16937	18	76.58445175021848	9800	13	83.61874061228124	8520	8	78.72328436393667	11667	4	95.46647658808233	9369	5	85.70381286726754	2933	3	87.34306968084455	24164	1	99.85214527378747	49581	5	95.0850179136742	34538	2	96.88088703458808	9148	0	104.47484395561439	12455	3	102.19757781453731	15164	0	83.94086369447193	6472	0	80.06037159503664	5508	0	79.29892047701932	10056	2	123.92051182851816	37994	14	120.22184978237442	26422	26	86.9296965264835	2240	0	94.36085090878498	52022	38	89.51423733204474	3195	0	110.30692510774804	2592	0	105.79136614368377	3075	0	104.40830004664403	10609	14	78.41378927065034	31499	54	75.3219709050372	15717	19	75.45024292409207	22131	33	75.08858172244094	3096	0	85.11802050090749	3498	3	89.76677066524474	2115	0	83.22303459987772	2419	0	85.64147138563473	1357	0	85.35345858570462	151	0	97.52936383731878	1171	0	107.85190273514749	839	0	106.14037052710826	9289	12	70.50208092859242	21536	16	73.03901966830178	20689	25	76.71022220299524	25242	5	109.14595308481631	14884	1	105.10540913501688	12412	5	88.86107047231192	13972	2	90.14691294161327	37916	56	87.51564816761777	32482	38	87.36314223351539	11831	23	87.55786613245989	3115	0	105.09923831156317	581	0	86.30192090108602	12092	9	80.15370348645042	8630	1	81.5929131636838	11566	7	78.82886866956926	14847	24	79.50508022124177	15010	37	73.86259075650153	9792	20	67.93573341620161	8084	7	83.62570510638096	4254	10	76.20360953447877	976	0	88.16672097674865	1312	0	92.38405662050754	18403	0	99.35671000337521	7340	14	74.62137635501014	10542	8	74.11638903918788	13702	18	68.66409824325113	44063	1	107.32845515093942	16301	0	107.89389617045029	186596	23	66.70125924583638	20373	0	100.04686356250856	18100	38	84.39884584746116	4557	1	83.12107862894551	8468	12	82.76029717228508	16837	24	91.88887970454087	1231	0	90.73109886355847	4773	5	96.53295204744484	10056	3	106.42979251775397	6607	0	95.41784724448027	85273	41	112.7623668317429	53331	42	68.46478585082212	2166	0	103.6176926316559	9267	2	90.60021011071265	3020	0	97.5862581658729	20073	6	94.69338956595546	1735	1	64.59972030662526	244	0	77.8025260565842	3077	1	92.82918154189143	3065	1	81.59445940196223	4557	0	93.43603839460934	624	0	71.97388935500102	3253	0	104.56946989841738	3726	0	85.05842586650377	6138	6	75.32159171742461	61134	23	103.77531482478733	2590	1	91.15990563845514	1015	0	99.59075843451556	4588	0	91.89534045132834	1732	0	94.58741675531247	4883	3	81.18482737608537	825	0	82.43648721824246	8859	0	110.15427699465478	2659	7	78.3797672534229	7430	7	88.67309258022186	2836	4	81.70606403449897	32777	29	91.33068425779712	1009	0	79.58064325481882	41734	46	84.88935029937743	11138	14	95.17182250928721	30588	8	102.14505176775852	9613	4	72.69586415220355	687	0	58.595704082776365	3754	3	76.79563467268866	906	0	93.3435600107835	36704	27	98.98125392117359	68330	25	101.63696628215231	4740	7	90.35940085121055	7040	10	70.45445349045708	2076	2	100.64300089223754	1190	1	83.06383688337874	4511	1	118.65177994730755	2208	2	77.85483687265378	543	1	58.72501820759117	18222	62	78.53460838840726	155	0	92.44493966657079	973	0	84.98018431682115	4084	13	76.48922398492154	9784	3	76.29319740473001	1075	0	87.26624759752686	1347	0	91.29012430249198	784	0	84.05039369645345	4215	0	78.89206867557341	4883	22	86.6587507962274	2814	12	86.12582228478823	4182	1	98.43665020639446	8406	15	79.91384423483562	5023	3	97.13012273629093	5780	27	82.8698634674897	7441	16	88.53911006786527	765	0	116.31893470734613	8690	4	84.95300341235715	3205	1	108.15869961188706	1970	1	101.19441166310361	25358	16	72.30760830636972	7403	7	78.18733802666038	45249	32	80.60970527224404	3764	0	96.93479029505268	3857	1	81.57769434907765	785	0	82.15459986128351	3383	2	80.5461995395998	950	0	101.50604569558196	7993	10	84.83711899301557	265	0	94.72622901545132	3116	0	66.86784827875023	1090	0	96.51915552061733	29992	18	92.48400971728982	2066	0	83.45920170986629	3321	2	90.64883242938083	4523	2	98.29319077140502	7397	2	75.77468735383906	18121	32	91.22028259838355	6931	8	90.893689321217	3453	0	85.60623991551795	2594	0	88.40436190334889	10732	4	84.51020386373933	425	0	133.51852961579345	1238	2	76.06641770339465	5509	7	76.01872385569905	7675	2	90.407275005919	3504	5	80.74300174292229	8539	17	82.65676171312712	26001	17	72.53746797050134	1135	0	116.4370036728123	5657	0	96.3651336149995	1019	0	73.83508436295678	6196	22	97.00322493445188	2894	0	83.99763375051859	8381	2	120.01719298791237	4883	8	82.20904227358193	26010	10	107.31008159746888	8657	8	79.15556428258871	1843	6	74.34761525847307	1423	0	98.92702776234592	5123	0	86.86947880153278	5274	1	92.27297745696235	24833	108	90.46519757742443	493	0	136.93304277693628	7635	8	69.35360297391001	1060	0	114.0619509716326	1830	4	83.1524467037701	64576	221	119.71624212182819	3284	0	109.09230829292703	1193	2	80.27975894432349	1724	0	83.05122531952884	4276	0	90.79341777294516	913	0	81.68122982885995	2398	0	137.04814648490657	23027	27	92.05358042181538	2539	1	94.16486823531986	8456	14	86.7763981217208	917	1	105.29360672516988	292	0	78.22060426434939	333	0	91.54077604042234	110	4	84.49530290526735	6436	7	70.44619071162609	4678	1	107.33609344329683	2078	0	95.08795864244644	31593	64	84.13712604830019	7595	0	92.66709168637148	2177	0	122.33681058541765	745	0	116.3611675531305	34558	6	91.41293131770787	15153	22	80.18029777299826	19458	30	79.64024978184553	13279	0	105.65808496399961	2394	0	89.71832973961668	5007	13	82.35911717786406	10163	0	89.2776575182106	754	0	74.50193562823131	4225	11	76.37181634875654	5926	2	73.5690970726513	1877	3	82.06435891479951	12577	2	102.86548071579305	11970	7	115.34733885478529	2351	0	109.54453490546432	7410	6	82.15369275715399	3246	0	93.75764872635925	2234	0	126.49007284573861	6739	23	78.3118904806842	9783	12	98.55179027449569	29140	1	81.13807591141817	2535	0	97.39317353000946	4555	0	89.98610061560547	10274	38	77.78202280879079	8181	7	71.05251120984558	5323	3	84.63071149142968	1614	2	81.57355688473042	2263	1	98.01921924921584	918	2	92.96564320740664	830	0	109.31234490387062	741	0	84.25173175865646	117	0	100.77492840982733	1375	0	86.2013435862592	36	0	51.87266357442288	12757	21	80.69962480900311	1243	0	114.69532016146673	262	1	88.80670187786423	501	0	94.66019460972937	702	0	88.03459978302827	928	4	97.54467702694333	325	0	90.61042285228042	1799	1	81.2922624575175	1907	1	90.93218393157416	1242	0	80.45369398477443	3949	15	74.09995556495957	2568	7	74.0227243125303	2962	0	97.41012180242343	4293	0	93.76353682370483	10158	3	78.7869654146627	231	0	106.57742649542828	159	0	88.16534604057541	284	0	70.23676719843073	37	0	127.69195999204864	1414	0	100.0716375982093	8321	0	95.94411622828277	1023	0	77.68020386520006	5426	7	75.56585025521997	374	0	99.8357747916965	1448	0	72.1946646103598	4471	1	71.05075532041079	90	0	68.03331235343175	1179	0	73.24611222409214	3480	1	90.19550946783347	3745	0	125.31282209727691	425	0	105.63849805009764	4404	4	89.42566625172078	1036	0	135.50830641565378	11672	3	79.03439987731997	103	0	102.44486454584877	2112	3	86.68471142680598	457	0	104.04438613357472	17317	17	109.17361278837566	3399	3	86.49802953971137	14325	0	110.83091595003097	323	0	86.09272886063573	593	0	95.79185476984873	7346	2	89.07286269440111	3466	10	75.12071672590601	14096	29	75.68120007274865	1501	0	99.63723190608975	7237	9	82.65710178844105	2813	7	72.68774656515909	5842	27	86.28504332852859	1455	4	79.4320128223138	1836	0	72.32014268565044	1045	0	106.36287117992826	2523	4	89.7038002526804	6773	0	130.74867262117408	2760	0	92.11135352978869	1174	0	105.5215695962495	439	0	100.22370122719718	832	2	77.91686617095023	226	0	104.42837106193045	1158	1	98.78049744253603	1473	0	93.60104266463352	672	0	86.29824884020738	559	0	107.929309705485	908	0	77.95560266990611	131	0	99.26090419282778	2295	2	82.47198858551785	3914	0	143.47522048079304	1075	1	76.95085080225083	6235	0	97.54785436283613	6393	14	80.90358625272356	3581	2	111.09405180200746	12730	33	74.57188974650896	953	0	128.7632395352165	8781	0	77.25970226260847	768	0	96.69174643451356	1297	2	76.18982018798953	5911	3	94.52931982738376	1112	0	88.14680162362421	1800	2	77.63503596193225	5571	3	100.14746660480453	106	0	91.42041026881913	5337	0	103.15528866627555	4827	4	89.24215033658955	32034	13	99.50945621070584	3000	4	88.91100304454395	67	0	92.453887171583	999	0	93.04895976830682	202	0	106.73407606972746	1314	0	133.30570105762249	4585	8	73.19921558241232	869	5	80.7960474280616	154	0	90.80360914389524	1433	2	84.97726487626858	763	0	73.94963701801242	4582	0	87.75578658426889	257	5	88.4524548959607	809	1	87.03409075326861	1164	0	82.66099937631517	232	0	99.25005810141455	136	0	67.25209241131601	1411	1	84.27436219062602	16	1	60.86115453073055	706	0	101.42124862123518	4369	7	89.4771742354644	360	2	85.12782636535373	5106	3	74.98176540672536	586	0	135.2481676359132	3583	8	68.85093605498326	1879	0	97.20925588509036	2848	0	95.10891230057636	901	0	89.6974522092085	1403	0	79.82736134691469	190	0	83.36229950235659	1974	5	82.50094349056172	2792	3	72.19505978779887	4414	3	87.20078305034198	3049	0	103.42975555708475	871	0	84.47760777635645	850	0	125.09933925269506	2519	3	74.03083621842477	1576	0	110.55768807962305	1420	0	116.33803687988726	990	0	82.6488960853789	902	0	99.75908227506308	5143	5	72.6415886309523	486	0	71.60591254630914	988	0	99.82262563623487	4579	3	77.83477548461713	201	0	81.24297667550488	2166	1	93.86732847729566	490	0	92.685080969758	738	0	81.2744356510765	4918	1	143.5225456637266	3301	4	87.73030452488898	1387	0	86.4791346519576	415	0	95.80967208386197	6665	0	91.89633893446113	721	5	48.89405443464311	4906	1	82.2926603388675	212	0	138.10245323316397	437	0	91.58331212823656	2810	0	82.47382417397255	3000	0	109.57448613848317	84	0	95.92086050157172	1555	0	98.86559665408834	706	4	95.95397554987109	1580	0	115.87316718694314	683	0	88.51846017604122	142	0	101.65867626560086	1377	1	88.79386705916896	3387	0	82.70881949498589	3560	5	115.58928745340285	2199	0	102.9860187083164	17521	8	115.83041911711537	1639	0	145.5340753261622	7858	11	78.89885202695282	905	0	89.8917230216551	2906	0	89.87721586104524	3819	0	100.82685939021157	1271	2	93.59979977433225	632	0	102.80841083316587	233	0	118.52554838234441	1535	2	78.01559248241308	58	0	149.73902555237868	2488	9	77.44530621307648	152	0	92.16438821299785	1314	2	89.02876418745808	3068	0	110.30911074287374	1452	0	141.45275884362033	2517	0	89.214396260575	155	0	69.27218221349692	347	0	106.20985517564448	1828	0	104.45106264720566	9390	0	90.08153600687766	1256	0	140.26491011762255	396	0	122.1993619365149	154	0	63.609513424959864	687	0	93.9500215694407	2746	0	105.00072261930207	5897	2	93.53622876665564	566	0	113.68224138952158	8636	9	82.41621107645908	1463	0	114.03556425013953	591	0	140.23489965085435	5887	0	104.87663058514828	1376	4	90.74455534532366	0	0	-inf	14053	10	70.42549934509404	3381	0	99.80365155810561	428	0	77.35066684157896	675	0	74.99231350264296	9297	15	84.44319973463236	510	0	65.52636209578247	2496	0	81.0091927540383	1223	0	94.9774636447035	2153	0	92.4918396150635	739	0	89.6206095890796	1579	4	96.59299225169349	2637	0	105.63181245338251	1558	0	85.34699773482932	1327	3	95.76235779350851	1879	0	90.49616582828044	751	0	78.6345215147054	family	Barnesiellaceae
397864	84	0	100.08946748304673	518	0	71.64204573250284	1230	2	72.63782456379965	563	0	73.5041663949039	0	0	-inf	1007	0	85.01566154909723	200	0	70.26218746735788	1482	0	96.30382290697932	907	0	75.04341614534755	507	0	73.86179098783784	181	0	88.13747742038719	195	0	86.07557520289576	625	1	68.38733665770259	16	0	80.3233961688268	44	0	73.43401893419822	0	0	-inf	45	0	89.622562673195	243	0	103.30670797928151	8	0	56.7534082460988	578	1	85.14579725184632	158	0	86.94896431265497	108	0	83.8812485615632	154	0	85.54038836951811	159	3	74.65095093340778	4264	1	91.6631604583915	408	0	94.93900448928146	491	2	71.22648272080373	223	0	71.18238338401935	20	0	51.40330085889911	27	0	52.68333190663614	0	0	-inf	798	0	71.69096609101457	929	0	91.28561198494181	392	0	87.3166036322599	498	0	74.75966480472687	218	0	107.34194476166877	14	0	95.83174178986982	191	0	84.82487981981022	53	0	92.00146025058329	255	0	80.81069223263518	624	0	78.33531380237342	31	0	120.01048271692738	429	0	76.73775878329563	8	0	62.24189984392864	1170	0	100.41222118176931	33	0	101.4554500630574	0	0	-inf	0	0	-inf	65	0	69.49784039111233	1874	1	77.8299946587842	2065	13	73.2697901698122	138	0	70.57949377582662	50	0	90.29569800379943	1105	1	69.24615918420983	323	0	77.53273372036021	1674	2	71.80176540396558	166	0	125.67810614631915	490	4	76.07339002470896	836	0	70.21264669440572	200	1	90.8264751334645	0	0	-inf	858	0	82.3135134495306	0	0	-inf	545	0	67.69265721906703	104	4	81.66192540745381	546	0	84.83919085136894	300	0	86.1796171668925	432	0	71.63825046179788	23	0	76.62085984995352	861	0	86.84824728403814	438	0	83.20461615247264	226	0	81.7394846314761	1466	1	74.0741501388019	82	0	107.41035851799373	953	1	88.36368939177765	0	0	-inf	2272	0	126.95072609423761	804	0	74.35148423461918	210	0	78.53577428805458	94	0	64.09084093211148	209	1	99.37823592567986	622	0	88.78551273377285	29	0	65.48417311363012	583	0	65.43429893077207	737	0	90.52971607241128	163	0	93.48969195770752	422	0	88.1473453707699	154	8	69.38797373773323	2141	3	98.08331643836627	214	0	85.32076508443808	0	0	-inf	1489	0	73.16671278482823	2758	2	86.83410117200897	590	0	70.99358639878575	1726	2	91.2451066988963	1356	3	75.96569682677165	235	0	97.75312729379924	34	0	116.21635385919149	193	0	74.83165358264993	365	0	85.72240878885785	104	0	73.14326075895089	502	1	81.53054422025149	1683	3	81.34951451627889	234	0	98.73406824241702	369	1	86.0621347581616	223	0	86.35574964107543	69	0	147.43494560274453	1285	1	69.38676431727698	324	0	94.72074246544751	300	0	121.10614711975445	193	0	133.8466704615586	373	0	94.93298754262544	96	0	90.09981862123256	813	0	84.46918637018082	1173	4	80.20108010851379	7	0	52.66423649066129	166	0	94.14305562022378	330	1	71.89612028221515	1031	0	73.71408900875622	1263	0	97.74623310346902	35	0	84.66731419151188	47	0	150.5933781957918	62	0	70.19394374059976	12	0	45.10736495317944	50	0	156.2352634870552	249	0	84.64285001356808	202	0	73.80719574669487	752	0	76.14980847244591	5872	5	71.22402850288898	189	0	101.27601922081028	515	1	71.815381001494	0	0	-inf	65	0	74.16487533597976	2543	0	81.88451238239399	356	0	76.0011553288975	166	4	80.97195037189958	1894	0	94.28889051368806	2169	0	77.76559791623315	576	0	74.05894087081855	6	0	54.666666666666664	693	0	69.85376099605374	526	0	68.38487181626506	573	0	90.23409800043045	456	0	72.30233242139809	1617	0	75.09903368030137	197	5	91.97855797147966	70	0	80.56164610317806	268	0	95.69021214277359	485	0	74.71035417756907	2989	6	90.0973926998681	1181	0	93.81921134420621	584	0	81.89089619082132	49	0	73.713937310588	719	0	71.26889542092312	285	0	69.10681912686445	2940	3	73.98964197933027	159	0	87.31159923698662	1417	0	85.11834352740486	207	0	78.91560622772275	930	0	92.93941924169869	293	0	89.63335213190068	144	0	88.13523656125545	57	0	70.41628402855989	73	0	75.08016845008218	231	0	88.49164566729567	255	0	96.03721501516799	239	0	91.18447081584124	242	1	67.38444390504807	847	0	70.02650211535143	731	0	88.19075148498666	518	0	100.67232869448672	85	0	86.78020386509748	44	0	82.3376584853865	432	2	68.09529972214297	206	4	73.15743490687962	503	1	92.11758320885613	544	0	81.80382746907972	53	0	69.39447757885013	1126	0	80.75970697565687	224	0	89.02708043811187	397	0	108.61720934389724	132	0	75.7513257914337	118	0	91.54507789189553	3490	0	105.09570165024908	485	1	71.17586032592331	896	0	90.93578341029128	14	0	104.71840082620434	8	0	70.88915520501794	163	0	70.27480363830776	638	0	86.34459827628643	1283	1	67.89747673271586	2685	2	80.49633870814647	190	0	71.91747680962166	581	0	88.11933811814485	539	0	78.65949334614818	37	0	83.11940028721476	625	0	77.7649214604221	1536	3	74.41536085270398	4738	0	137.24874867258384	22581	18	72.41116584244011	3839	5	69.56930082184583	6739	9	68.76469393661239	2129	0	89.06172603419995	915	0	52.73994741219662	8990	0	136.41470307018398	9455	4	118.90086133771956	3505	2	90.92340943002668	12513	10	73.39492256518326	13978	6	74.60561835904535	8511	7	84.52790265524874	7098	6	79.33627874139565	3576	3	80.78343097762733	5412	2	74.58395840264102	2053	1	82.95225217678549	13343	5	83.76827356147531	35403	1	88.35404163137667	22902	1	87.84174289733132	8495	0	106.77646284408752	11353	0	102.73447049040008	13787	1	84.78817459369712	5755	3	80.10913831746268	5083	1	79.27506889406165	1138	0	97.16901610332927	7201	2	78.06644110540354	10861	0	64.861620733506	775	3	69.50113412445229	22707	27	68.97533920443892	2286	1	105.5859936816612	2063	0	104.48626283099833	2497	0	103.0196056301954	7682	15	67.94883891160829	22282	27	75.24429150129562	12062	7	76.09382094296893	15135	22	75.53921222806827	2446	2	76.45261504322302	3196	1	89.8748462578352	1735	0	80.6342659965058	2090	0	84.41568628424956	1136	0	80.96389205407124	35	0	55.392879776154565	127	0	94.56735556422409	192	4	91.64111944659003	8549	5	69.84966558159061	19798	19	71.07690007840058	18814	20	74.55456080534431	23825	3	109.25034319759042	14192	0	105.40537184559501	10226	1	88.36935628933571	11697	0	90.14035499981996	35567	208	87.96900299275325	29551	95	87.56928737350384	10724	32	87.77765249638276	2929	0	105.88441038774042	504	0	83.79410578818796	10992	5	77.65441725913216	7906	1	79.50399388490847	10010	4	75.2863462546137	12812	8	77.3218743899104	12751	9	72.4057820044669	8750	6	66.73808534307271	5835	6	76.0497657676829	1344	0	92.29413918040105	824	0	86.24797913076239	989	9	92.95992008977449	17804	0	100.15784835055666	6253	10	71.65843463444094	9211	17	72.48249304988438	12900	12	67.52985635519393	36202	0	108.34458518292699	13355	0	109.18448634640289	183751	15	65.92993756270066	19824	0	99.55380263848949	7797	2	82.11649905562476	2326	0	80.18846196027056	4898	9	74.45136080981776	6487	5	68.68234955308715	923	0	77.76745425713796	2652	2	82.02107965833002	2543	1	114.03600303219744	5934	2	94.06540652987161	24512	34	74.31409978426777	35504	32	68.62084204342909	1685	0	105.59911381027429	7059	6	74.7059727500372	2819	0	98.44961346147353	11675	13	76.51788969745198	1418	0	62.10411011107226	228	0	77.24894923674113	1939	7	78.98075688881431	1516	1	82.41127881470487	3693	0	96.87225286843915	493	1	58.19063955081855	2948	0	104.00772125721817	3081	2	80.22370313489947	3120	0	67.25041237727773	8365	11	69.79169601725066	2311	0	90.71990889717061	775	0	79.79463215645781	3347	0	88.55092736977025	958	0	92.50201566708779	3287	3	70.98906740978339	432	0	86.0449467398855	3965	0	87.33136431112558	2035	2	69.64340426615864	3396	4	70.08561031289044	2447	4	77.74351268288724	11272	6	73.69018271874083	621	4	71.21306345689612	37013	35	79.81283222578924	6716	3	81.68785706013622	7201	3	79.60571263411485	9177	6	72.50965042340259	620	0	56.612368967273206	3191	0	73.30214183532628	845	0	94.68995380470574	13823	17	92.06660689133025	11286	5	78.55842783321408	3578	3	83.13050915781697	6611	6	69.75231940180738	1030	0	68.49217737330392	689	0	64.53578497062661	1492	0	94.9709806869318	1879	2	76.95601731666316	307	0	51.989782789921016	12857	8	72.80022312113607	53	0	85.8869108915809	757	0	73.72597347422398	3643	3	75.42295909786453	8576	14	69.74633761114309	983	0	85.10707328047809	778	0	106.3050669407108	561	1	81.34552429395391	4021	0	76.40992568363797	3463	0	89.55212098544052	2425	1	86.6016890832979	2189	0	90.10492191523704	7140	6	77.10162237057972	2435	7	72.5254796041167	4973	0	82.76749574516349	7063	5	88.38528356309202	467	0	110.68000749873696	7889	2	83.87050447304401	2594	0	111.3034964749484	1281	1	91.81557177181993	8320	4	75.88643425336491	6279	3	79.00243086833896	12790	6	73.45671772535907	2866	0	87.8153286537142	3219	3	72.97748556676896	601	0	78.83407696385747	2067	1	72.71832759213616	883	0	105.53777491782752	6603	0	77.1196822710076	124	0	81.02085856840836	2220	0	55.65456101870917	934	0	91.36807256020842	9278	1	79.85528097203945	1718	2	82.30172889072257	2407	0	83.19603124414591	2652	0	94.5121310564617	5605	6	67.26666992407989	12820	11	79.9649060436043	4960	2	82.54436576961547	2948	0	82.85500587025601	1095	0	68.83632389309699	9813	3	83.54075069397372	92	0	57.103938970334575	1138	0	74.09010303509757	4239	8	72.45189350214015	4656	3	88.22365237706362	3178	5	76.83586860286813	8113	13	82.32776298580129	9979	15	79.73467601619393	213	0	53.70672337986164	4566	0	82.55176092616627	87	0	59.78589357924654	2284	0	67.88088373218287	956	1	77.28823766002422	1569	0	66.36992024445497	3655	0	82.71132593998048	12184	7	84.36397724255829	6741	3	72.40063372659826	1734	1	73.2833817195385	1165	0	85.90514160702534	4744	0	85.35268626640425	1617	1	74.59756248579349	15284	3	77.28584273061371	158	2	87.25386825737827	7170	9	67.91840389125849	328	0	131.17162777969722	1332	2	77.48752281607658	16523	0	93.91434547524373	1032	0	106.54636487652887	650	0	64.38099488317194	730	0	82.73851724703331	656	0	70.43382648391433	775	0	81.16984575204512	465	0	82.59176952763079	10137	7	73.15164296977323	2255	5	94.36972107518358	6782	6	83.37530021166954	567	0	109.87729236987678	142	0	56.75765204590342	282	0	81.53543785246302	106	0	84.31296910000299	6073	9	70.47223347892321	2508	1	100.78933994432899	1830	0	95.7517210067389	25892	28	71.15464010152525	4664	0	84.32949324555143	1390	0	131.29191424529364	142	0	87.24720886492308	11103	6	64.4408344178585	10987	14	76.29205755805164	16664	11	78.99622460597236	11607	0	108.10736421925294	1833	0	93.02987414600946	4332	2	84.50384079961529	8218	0	83.1195197846209	388	0	55.04500972924485	3519	4	75.00072635449273	4584	4	69.84421001865802	1775	1	82.37055705288216	1858	1	83.50642559317458	5233	1	94.74232773843511	913	0	113.33050514741899	6089	41	76.87140035917525	2748	0	88.21848216049277	1006	0	130.86744303636746	6380	5	78.5024251845703	1786	0	67.90863676051751	22870	0	75.51794827613456	2507	0	96.72442272084126	3553	0	88.25959560797601	8250	0	76.69635158667272	7188	3	70.16276937944885	3807	0	80.87564987281928	1081	3	71.71560351444747	993	0	83.6658354871249	669	2	72.62443917041149	10	0	53.91416080975908	619	0	84.00266247889414	95	0	110.29423163526988	1261	2	83.44330512989134	18	0	57.794621683723086	11684	5	79.00638152290384	455	0	88.07784886861643	76	0	90.97250610869587	195	0	85.15491656654832	431	1	83.68737644631649	764	0	104.10980616650602	209	0	89.00203814705931	1586	0	77.4822101230608	1138	0	91.78334489285547	1040	1	81.1140218474756	3538	13	68.86026048393829	2229	6	70.35793257584737	471	0	74.26089077065802	3191	0	92.00413264777377	8189	11	73.44819925315714	78	0	79.78316607416485	21	0	82.25065010540588	256	0	70.73989920280845	22	0	112.7792690035266	1191	0	101.0154200607019	5251	0	96.64101973387848	969	0	76.57649733423536	4378	7	72.49953746307102	270	0	90.34436591153171	1211	0	69.03315234935086	371	0	84.88566662472799	49	0	63.62013428476353	1108	0	69.76500764650966	3259	0	90.16983902416558	3587	0	124.57192310103429	240	3	81.98106871882345	3589	0	74.84435934600174	691	0	121.05024634522638	10079	7	76.31678586624037	47	0	70.55509063903206	713	1	87.37261691880057	42	0	78.97655815474599	5910	0	69.967394622348	3117	4	85.87506172621123	13972	0	110.11338461342027	219	0	74.5608515197179	126	0	78.96492769954872	3713	11	71.29306386252505	3079	14	70.50132512674872	12449	11	69.80887982810647	1240	0	87.94767006802454	5832	1	76.76112400085907	2283	2	69.57754856599486	3884	0	75.07112770570703	1327	0	81.00245659862047	1625	3	69.80767312640582	965	0	105.54692290677261	2093	0	87.07207075270021	280	1	67.20249093163694	2299	0	90.77668438485209	870	1	95.40434806927946	263	0	90.22883831801933	715	1	72.91994087513734	36	0	55.05692927614125	569	0	89.40303737591115	946	0	96.2405721298348	398	0	78.17138970978618	335	0	93.23004339955398	841	0	78.42709606662757	63	0	59.66162256115202	1921	1	79.11259311794548	660	0	83.34020920330498	779	1	65.5339682279668	4824	0	93.13803806048874	6047	8	81.62736814091912	2862	1	108.51748355937411	11931	5	74.00105577551543	435	0	131.53637667931946	5791	0	82.5990553515187	519	0	80.79555613449234	1139	1	70.96798014965321	4267	7	77.43831677651609	830	0	78.75256995607528	1420	2	69.33806004666435	1185	4	73.78132782588875	20	0	114.06687519768442	4451	0	96.19793859528856	3929	0	87.32408138844471	7526	26	73.60613968085742	1435	0	94.03081807666126	37	0	83.92877079240462	331	0	91.16534853744768	15	0	60.91470558928156	689	0	123.23403129985421	3969	8	70.9141111063098	358	0	93.36468276281617	99	0	99.9853646096574	1147	0	82.06111147470577	662	0	69.7462575457294	3852	5	82.53336413963646	252	0	88.20800450775657	692	0	77.82411989688647	737	1	78.9695176861865	194	0	93.65908005796523	85	0	60.673350582266394	898	0	85.6541554928618	0	0	-inf	277	0	73.84515186268956	3646	5	90.83798778838283	223	0	75.73484663593469	4084	3	73.86158558246176	220	0	78.52045314207392	3167	3	67.87761002590014	1199	4	89.64471112522469	2298	0	90.00541289213889	117	0	57.97809200930784	1177	0	78.70541002564096	69	0	52.08351624851018	1584	2	72.19648983551895	2678	0	72.17869270851553	3205	0	70.91593810351772	2451	4	93.86660653372674	475	2	74.04435645397835	389	0	165.7630737177364	2263	1	70.85625483712424	1461	0	108.27830578300632	1301	0	116.3027276033084	616	0	66.26876730745869	768	0	95.44503190183845	4776	8	70.92731923209571	363	0	67.89320613100965	719	0	88.572898939466	3848	8	73.27920563366098	106	0	72.55452407706971	816	0	87.44733880794055	290	0	86.87120675000568	575	1	82.96573525853795	802	0	74.88998562743652	2797	0	82.6403762567268	1197	0	83.57469219969877	302	0	92.59711352147443	4793	5	88.04633552521126	0	0	-inf	4175	7	74.44120390280698	73	0	114.33269963733876	9	0	46.2633940952155	2476	0	79.25026280801086	2177	0	113.50275401543676	44	0	66.07471197299519	12	0	63.445361675814794	476	3	73.28408035230972	1054	0	109.70764087770954	556	0	86.4573665091465	45	0	94.01085271692332	1209	1	87.53051960384103	2491	0	84.48321586537843	965	0	94.1946134077837	1798	0	94.51625127133099	4374	2	72.40005425272292	306	0	85.24602828744553	7499	6	78.42801720626358	608	0	88.0733577033473	2721	0	89.82403959308736	2456	0	81.78159285162322	1081	6	87.19245746286931	379	0	83.0311644884244	108	0	81.30388115894897	1320	3	70.22419231243883	32	0	151.96317491676234	2292	8	75.82576474444488	124	0	86.7304205864058	772	0	84.23676107427002	942	0	73.6100352347481	1217	3	146.31889294247102	2166	0	86.64570124536445	31	0	55.79418758202567	265	0	92.94962290669558	1366	0	97.78773770576441	8473	0	89.26595248151573	1045	0	146.59741958856222	0	0	-inf	40	0	47.25269011326556	181	0	104.44121963059818	1651	0	77.59406578676342	4635	0	94.28558357034547	7	0	49.84505903037098	7857	4	81.15944598185467	557	0	114.58865065832568	471	0	146.92009230262306	3206	2	82.12581161458354	986	1	85.94152933860607	0	0	-inf	12836	12	70.3177526227518	2607	0	88.93848441520241	327	0	64.43200029130344	262	0	68.95344799672557	7433	14	75.30920932605993	449	0	64.95821272619048	2032	5	73.8968166351882	1113	1	95.75380572430132	2131	0	92.55876403710494	125	0	60.748190568328745	1414	0	99.44004182046523	2541	0	107.26856724409106	1518	0	85.46504908610811	848	0	73.35917104859382	817	0	82.68117666198106	545	2	64.6138559520405	genus	Barnesiella
397865	84	0	100.08946748304673	506	38	71.32303936659036	1200	58	71.42128164264172	550	18	72.62589959399354	0	0	-inf	983	51	84.27283957630362	200	0	70.26218746735788	1482	0	96.30382290697932	867	67	73.25558946166183	486	31	72.30986370675075	181	0	88.13747742038719	195	9	86.07557520289576	588	41	66.29133749322709	16	0	80.3233961688268	44	0	73.43401893419822	0	0	-inf	45	0	89.622562673195	243	0	103.30670797928151	8	0	56.7534082460988	561	18	84.39260871433954	158	0	86.94896431265497	108	0	83.8812485615632	154	3	85.54038836951811	156	7	74.15064870776818	4226	72	91.66279447278578	408	3	94.93900448928146	474	46	69.71602888038834	209	15	67.05956111860894	20	0	51.40330085889911	27	0	52.68333190663614	0	0	-inf	780	43	71.06867835810276	929	0	91.28561198494181	392	4	87.3166036322599	481	19	73.4241202565854	218	0	107.34194476166877	14	0	95.83174178986982	191	0	84.82487981981022	53	3	92.00146025058329	255	3	80.81069223263518	608	49	77.53086092914332	31	0	120.01048271692738	417	9	75.89452587016923	8	0	62.24189984392864	1170	0	100.41222118176931	33	0	101.4554500630574	0	0	-inf	0	0	-inf	65	0	69.49784039111233	1815	104	76.34152609518486	1953	176	70.44961154111756	138	2	70.57949377582662	50	0	90.29569800379943	1066	52	68.03732866159075	323	2	77.53273372036021	1598	139	69.23017164386656	166	0	125.67810614631915	486	29	75.76916067893778	817	29	68.69735773059979	199	4	90.98138204368291	0	0	-inf	858	0	82.3135134495306	0	0	-inf	545	0	67.69265721906703	100	4	82.06284725336081	546	0	84.83919085136894	300	0	86.1796171668925	432	13	71.63825046179788	23	0	76.62085984995352	861	0	86.84824728403814	438	0	83.20461615247264	226	2	81.7394846314761	1429	53	73.78209146264814	82	0	107.41035851799373	937	32	87.81576579528006	0	0	-inf	2272	11	126.95072609423761	772	56	72.6391081653539	210	0	78.53577428805458	94	0	64.09084093211148	208	0	99.08711678073544	622	6	88.78551273377285	29	0	65.48417311363012	570	27	64.55343337304315	737	0	90.52971607241128	163	0	93.48969195770752	422	0	88.1473453707699	146	8	68.06131985365585	2091	60	97.4304724804136	214	0	85.32076508443808	0	0	-inf	1449	129	72.60023845937798	2709	92	86.80688923489905	578	26	70.51494497181096	1680	63	90.73757347805423	1315	81	74.64317310187155	235	0	97.75312729379924	34	0	116.21635385919149	193	9	74.83165358264993	365	0	85.72240878885785	104	6	73.14326075895089	501	9	81.49338576194933	1646	48	80.59822988047003	234	0	98.73406824241702	359	20	85.3115762142079	223	0	86.35574964107543	69	0	147.43494560274453	1236	100	67.86374260383613	324	0	94.72074246544751	300	0	121.10614711975445	193	1	133.8466704615586	373	0	94.93298754262544	96	0	90.09981862123256	813	0	84.46918637018082	1138	63	79.22874034422262	7	0	52.66423649066129	166	0	94.14305562022378	319	23	70.52686739669144	1021	35	73.40923413435452	1263	0	97.74623310346902	35	0	84.66731419151188	47	0	150.5933781957918	62	0	70.19394374059976	12	0	45.10736495317944	50	0	156.2352634870552	249	0	84.64285001356808	202	0	73.80719574669487	752	0	76.14980847244591	5670	393	69.7528456011748	189	2	101.27601922081028	491	25	70.20527858953729	0	0	-inf	65	0	74.16487533597976	2488	112	81.35635887090798	356	1	76.0011553288975	162	8	79.83695511880843	1894	22	94.28889051368806	2110	97	77.07805768854463	555	40	71.68487265250181	6	0	54.666666666666664	681	46	69.38102906261395	511	30	67.60644220947188	573	2	90.23409800043045	448	24	71.97156151905571	1571	79	74.13516080637717	192	8	91.30883656972973	70	0	80.56164610317806	268	0	95.69021214277359	485	0	74.71035417756907	2964	30	89.76482868641216	1181	0	93.81921134420621	572	16	81.33345238685841	49	0	73.713937310588	691	39	69.81203167555053	271	25	67.12684768853742	2852	228	73.03351911157478	159	0	87.31159923698662	1395	52	84.77267782130981	207	3	78.91560622772275	930	13	92.93941924169869	293	0	89.63335213190068	144	0	88.13523656125545	57	0	70.41628402855989	73	0	75.08016845008218	231	0	88.49164566729567	255	0	96.03721501516799	239	1	91.18447081584124	232	17	65.80061333524463	847	95	70.02650211535143	731	5	88.19075148498666	518	0	100.67232869448672	85	0	86.78020386509748	44	10	82.3376584853865	411	38	65.28183100626218	202	11	72.35289105908046	502	0	92.12578556584587	538	20	81.21495482653717	53	0	69.39447757885013	1109	35	80.41031623392767	224	0	89.02708043811187	397	0	108.61720934389724	132	10	75.7513257914337	118	0	91.54507789189553	3490	0	105.09570165024908	477	26	70.65704346874367	896	1	90.93578341029128	14	0	104.71840082620434	8	0	70.88915520501794	163	0	70.27480363830776	638	0	86.34459827628643	1247	84	66.72262539081471	2643	90	79.94530110796369	190	0	71.91747680962166	581	4	88.11933811814485	523	33	76.679023492896	37	0	83.11940028721476	625	0	77.7649214604221	1533	3	74.30854159801261	4738	0	137.24874867258384	21847	1306	71.04371754516006	3701	237	67.70940655605692	6476	377	66.6253791575137	2129	111	89.06172603419995	915	0	52.73994741219662	8990	0	136.41470307018398	9443	76	118.87518696843807	3503	1	90.88910934976977	12100	708	71.79260354238423	13627	1029	73.7610525513314	8340	267	84.21727502375357	6993	170	79.06567341739996	3486	156	79.94435714387063	5225	204	72.1082587513228	2002	70	82.21388939972913	13308	82	83.65987357794695	35359	83	88.31369004432753	22882	52	87.81746117974933	8479	74	106.76958654959576	11292	46	102.64904207297941	13786	14	84.78474997267534	5752	4	80.1142462130285	5082	2	79.27630365771651	1130	8	97.13644837597383	7003	263	77.40351287075937	10536	237	63.45445073535437	744	41	67.86314210263092	21607	1777	66.32716082321343	2285	0	105.58686272671515	2063	0	104.48626283099833	2497	0	103.0196056301954	7429	379	66.48219922130173	21493	1448	73.57660648049746	11723	664	75.00840202226763	14701	838	74.31748803510561	2444	0	76.4558495890849	3195	34	89.86660899997366	1735	0	80.6342659965058	2090	0	84.41568628424956	1136	0	80.96389205407124	35	0	55.392879776154565	127	0	94.56735556422409	188	2	90.61672156420998	8312	360	69.0631345577208	19135	1162	70.02873920337078	18274	985	73.81385795456434	23662	357	109.24424919788834	14123	148	105.39500166182879	10225	53	88.36489568948706	11697	19	90.14035499981996	34717	1663	87.39697884366703	29021	896	87.16650806165153	10556	283	87.37934263823387	2929	1	105.88441038774042	504	1	83.79410578818796	10836	217	77.41847063956232	7858	109	79.36205414165308	9839	219	74.86729420997398	12509	508	76.71037722779327	12393	695	71.53777276132145	8536	387	65.88963303670441	5641	275	75.41234688954471	1344	61	92.29413918040105	824	0	86.24797913076239	980	5	92.65751119263976	17804	0	100.15784835055666	6016	326	69.83829462320725	8928	531	71.0382247728491	12670	500	66.36491031456893	36202	166	108.34458518292699	13355	58	109.18448634640289	183368	3028	65.75719726895667	19824	0	99.55380263848949	7787	178	82.07490361280456	2326	39	80.18846196027056	4792	230	73.43850094236663	6196	449	66.64322478075044	923	0	77.76745425713796	2597	108	81.52576181287999	2542	33	114.03562380443671	5920	38	94.05024323721413	23624	1507	72.62925737540775	33858	2951	66.23425337644275	1685	0	105.59911381027429	6953	238	74.28532860488897	2819	0	98.44961346147353	11408	747	75.84154375333361	1389	43	61.114927770219786	228	5	77.24894923674113	1886	73	78.07945321596482	1515	51	82.37194632547366	3693	0	96.87225286843915	492	5	58.11988881819827	2948	0	104.00772125721817	3079	1	80.16277793065802	3088	176	66.84633188605837	7989	665	68.14805507345498	2311	88	90.71990889717061	767	8	79.65820716285594	3347	34	88.55092736977025	958	9	92.50201566708779	3239	161	70.52652313110423	432	0	86.0449467398855	3965	0	87.33136431112558	1967	84	68.19844392181919	3286	253	68.53104568721307	2396	150	77.35966386756141	10904	820	72.25081102626865	617	11	71.05247518145741	35555	2009	78.09123865722302	6532	331	80.79997765005056	7066	293	79.05916075884036	8868	448	71.76428164078021	620	0	56.612368967273206	3165	64	73.00090300486693	845	4	94.68995380470574	13458	785	91.862978700467	11018	556	78.00605694339667	3527	95	83.0324403153681	6313	624	66.60272477924984	1011	17	68.00442136926235	689	0	64.53578497062661	1455	131	94.80560909713611	1834	82	76.50063087305203	307	11	51.989782789921016	12426	727	71.54776972660062	53	0	85.8869108915809	757	0	73.72597347422398	3545	231	74.67374073424128	8322	463	68.30388660009727	983	0	85.10707328047809	778	0	106.3050669407108	560	7	81.26399844447883	4021	0	76.40992568363797	3445	76	89.48053291418447	2367	108	86.29675854055692	2189	4	90.10492191523704	6940	383	76.44152953737328	2313	145	70.2524943778398	4935	111	82.66073915960988	6875	321	87.72735358548383	467	0	110.68000749873696	7845	111	83.79696163423512	2594	31	111.3034964749484	1280	37	91.79277143726667	8002	635	74.35526806721829	6228	102	78.83931723124456	12292	814	71.92553894311844	2848	36	87.70899086713885	3144	108	72.37196000415862	601	0	78.83407696385747	2027	84	72.02866703589639	883	0	105.53777491782752	6412	304	75.90190882664274	124	0	81.02085856840836	2220	1	55.65456101870917	934	0	91.36807256020842	9030	453	78.74379805146798	1683	55	81.78630088327387	2317	137	82.07444739372033	2652	9	94.5121310564617	5427	361	65.98916958381777	12447	729	78.74638981086004	4874	163	82.04226767651913	2934	26	82.69671014138419	1095	0	68.83632389309699	9744	138	83.41041744272374	92	0	57.103938970334575	1109	65	73.67300179739824	4129	253	71.6608393417399	4595	113	88.12028089998259	3073	170	75.42584909513182	7909	364	81.41860024168355	9709	547	78.87693997313553	213	1	53.70672337986164	4566	0	82.55176092616627	87	0	59.78589357924654	2284	171	67.88088373218287	955	0	77.20806572075547	1516	105	64.26398057317152	3611	131	82.48016069710357	11971	575	83.92172937074041	6684	314	72.3167173030483	1686	122	72.72094632304791	1165	0	85.90514160702534	4744	0	85.35268626640425	1593	41	74.06899135168288	14989	756	76.74075828377647	156	1	86.45584092734465	6860	414	66.69994415912255	328	0	131.17162777969722	1304	55	77.01744557022512	16523	389	93.91434547524373	1032	0	106.54636487652887	634	25	63.19155265732255	730	0	82.73851724703331	656	0	70.43382648391433	775	11	81.16984575204512	465	0	82.59176952763079	9693	778	70.91384933475477	2250	20	94.30085896288145	6465	501	82.21949286975716	567	0	109.87729236987678	142	0	56.75765204590342	282	0	81.53543785246302	106	0	84.31296910000299	5959	269	69.53108490132453	2507	51	100.81119448758561	1830	0	95.7517210067389	24703	1949	68.84714753764823	4664	6	84.32949324555143	1390	0	131.29191424529364	142	0	87.24720886492308	10962	281	63.770723432289465	10602	637	75.12321282492617	16090	849	77.71840124735084	11607	50	108.10736421925294	1833	4	93.02987414600946	4247	176	83.98267337177903	8218	0	83.1195197846209	388	56	55.04500972924485	3406	192	73.50954448372141	4405	284	68.8178410072634	1739	43	81.73363258969667	1815	60	82.66966952142594	5075	209	93.95129253665708	913	0	113.33050514741899	5801	370	75.0215175210184	2748	0	88.21848216049277	1006	4	130.86744303636746	6135	428	76.77194189048251	1718	111	66.54683256004046	22850	327	75.43573087818034	2507	0	96.72442272084126	3553	0	88.25959560797601	8081	364	75.54214627866965	6899	467	68.11148436520341	3780	121	80.70043453579211	1078	39	71.55262132162667	974	51	82.94968731056923	651	44	71.75266704273535	10	0	53.91416080975908	619	0	84.00266247889414	95	0	110.29423163526988	1259	4	83.33598710785782	18	0	57.794621683723086	11422	573	78.40709053335314	455	0	88.07784886861643	76	0	90.97250610869587	195	0	85.15491656654832	430	3	83.74246336828467	764	4	104.10980616650602	209	1	89.00203814705931	1549	41	76.92954622681081	1138	15	91.78334489285547	1022	24	80.47812383024417	3348	235	65.58442179160576	2148	155	68.7935641407195	464	10	73.559788013604	3191	0	92.00413264777377	7893	791	72.10823712938148	78	0	79.78316607416485	21	0	82.25065010540588	256	0	70.73989920280845	22	0	112.7792690035266	1191	0	101.0154200607019	5251	0	96.64101973387848	969	1	76.57649733423536	4216	387	71.24448373762074	270	0	90.34436591153171	1186	53	68.05111441148831	371	2	84.88566662472799	49	2	63.62013428476353	1108	0	69.76500764650966	3259	11	90.16983902416558	3587	2	124.57192310103429	237	3	81.83385593708071	3589	4	74.84435934600174	691	1	121.05024634522638	9825	607	75.74329656147917	47	0	70.55509063903206	692	207	87.20306225782663	42	0	78.97655815474599	5724	526	68.48001754651884	3066	97	85.23582164687426	13972	0	110.11338461342027	219	0	74.5608515197179	126	0	78.96492769954872	3597	224	69.69959695903897	2929	282	67.99293289454643	12121	853	68.99689801270584	1240	0	87.94767006802454	5719	258	76.25933507781453	2199	190	68.14698139849527	3739	270	73.48317590525333	1306	71	80.24627179177826	1554	89	67.72194405003907	965	0	105.54692290677261	2051	130	86.87642416596498	264	11	64.37648361568023	2299	0	90.77668438485209	869	0	95.34037148477921	263	1	90.22883831801933	684	43	70.99785936814511	36	0	55.05692927614125	569	1	89.40303737591115	946	0	96.2405721298348	398	5	78.17138970978618	335	7	93.23004339955398	841	0	78.42709606662757	63	0	59.66162256115202	1881	62	78.83721552924054	660	0	83.34020920330498	756	49	64.05128348529728	4824	0	93.13803806048874	5914	254	80.87445810450073	2841	12	108.55673332116004	11443	944	71.19862332389323	435	0	131.53637667931946	5791	3	82.5990553515187	519	0	80.79555613449234	1093	96	68.80315448962206	4166	249	76.95913369799293	830	3	78.75256995607528	1371	71	68.4352639613512	1133	84	71.93997181849986	20	0	114.06687519768442	4451	0	96.19793859528856	3929	3	87.32408138844471	7158	755	71.85812763076564	1435	54	94.03081807666126	37	0	83.92877079240462	331	0	91.16534853744768	15	0	60.91470558928156	689	7	123.23403129985421	3874	518	69.91230274732725	358	22	93.36468276281617	99	0	99.9853646096574	1147	12	82.06111147470577	649	29	69.55148511081734	3745	140	82.10463132537959	252	0	88.20800450775657	685	11	77.58431023973185	717	25	78.28825163427558	194	0	93.65908005796523	85	0	60.673350582266394	898	12	85.6541554928618	0	0	-inf	277	12	73.84515186268956	3613	161	90.47776171216195	223	2	75.73484663593469	4009	129	73.32063402816726	220	0	78.52045314207392	3062	231	66.58705193682272	1195	6	89.47300257740075	2298	0	90.00541289213889	117	0	57.97809200930784	1159	16	77.91933522199213	69	0	52.08351624851018	1530	157	70.84134326292158	2598	128	71.39808355156292	3182	132	70.62049125973255	2447	10	93.8819177009253	457	37	72.45075286978908	389	0	165.7630737177364	2199	129	69.83714022932035	1452	13	108.38898176532989	1301	0	116.3027276033084	601	45	65.26628174249596	768	2	95.44503190183845	4637	277	69.90406400059794	363	9	67.89320613100965	719	3	88.572898939466	3721	303	72.07007917165235	106	0	72.55452407706971	816	26	87.44733880794055	290	0	86.87120675000568	574	1	82.99208779513036	802	0	74.88998562743652	2797	14	82.6403762567268	1197	0	83.57469219969877	302	0	92.59711352147443	4788	4	87.980594438667	0	0	-inf	4095	252	73.61938066335102	73	0	114.33269963733876	9	0	46.2633940952155	2462	19	78.88410566260322	2177	18	113.50275401543676	44	0	66.07471197299519	12	0	63.445361675814794	473	9	73.06118624271312	1054	0	109.70764087770954	556	0	86.4573665091465	45	0	94.01085271692332	1191	24	87.61161734763598	2491	0	84.48321586537843	965	50	94.1946134077837	1798	0	94.51625127133099	4197	366	71.39564939425705	306	0	85.24602828744553	7169	551	76.52153833224138	608	0	88.0733577033473	2721	0	89.82403959308736	2456	9	81.78159285162322	1075	16	86.92174896655493	379	1	83.0311644884244	108	0	81.30388115894897	1240	72	67.70873030687123	32	0	151.96317491676234	2206	283	73.65084854159433	124	0	86.7304205864058	772	11	84.23676107427002	914	88	72.76474009639747	1214	2	146.30732513260892	2166	12	86.64570124536445	31	0	55.79418758202567	265	0	92.94962290669558	1366	0	97.78773770576441	8473	0	89.26595248151573	1045	3	146.59741958856222	0	0	-inf	40	6	47.25269011326556	181	0	104.44121963059818	1651	0	77.59406578676342	4635	32	94.28558357034547	7	0	49.84505903037098	7625	457	79.6073051095259	557	0	114.58865065832568	471	0	146.92009230262306	3168	79	81.83580236143945	961	102	85.37894550171303	0	0	-inf	12535	607	69.47149429102828	2607	0	88.93848441520241	327	0	64.43200029130344	262	8	68.95344799672557	7260	442	74.35702237747641	449	2	64.95821272619048	1962	218	72.88322023965296	1099	29	95.83020666778383	2131	0	92.55876403710494	125	0	60.748190568328745	1392	64	99.27779108082701	2541	66	107.26856724409106	1518	0	85.46504908610811	836	41	72.81572269135806	817	0	82.68117666198106	533	23	63.0107269872094	species	Barnesiella viscericola
880074	84	84	100.08946748304673	468	468	69.70686667774042	1142	1142	69.75280752423578	532	532	71.72312992099849	0	0	-inf	932	932	83.78853814418603	200	200	70.26218746735788	1482	1482	96.30382290697932	800	800	70.62275388305369	455	455	70.74232832421414	181	181	88.13747742038719	186	186	82.9501998094875	547	547	64.39908288862692	16	16	80.3233961688268	44	44	73.43401893419822	0	0	-inf	45	45	89.622562673195	243	243	103.30670797928151	8	8	56.7534082460988	543	543	84.012209031514	158	158	86.94896431265497	108	108	83.8812485615632	151	151	84.8649079963578	149	149	72.37849746810822	4154	4154	91.58369415537757	405	405	94.89346483277686	428	428	66.74397193987052	194	194	65.29227170814488	20	20	51.40330085889911	27	27	52.68333190663614	0	0	-inf	737	737	69.99676187629657	929	929	91.28561198494181	388	388	87.39910770579883	462	462	72.83791037886641	218	218	107.34194476166877	14	14	95.83174178986982	191	191	84.82487981981022	50	50	92.00154786561828	252	252	80.61264250126177	559	559	75.82873863003474	31	31	120.01048271692738	408	408	74.72488139514505	8	8	62.24189984392864	1170	1170	100.41222118176931	33	33	101.4554500630574	0	0	-inf	0	0	-inf	65	65	69.49784039111233	1711	1711	74.62035550586597	1777	1777	67.52537046035208	136	136	70.08801574311819	50	50	90.29569800379943	1014	1014	67.11325193398442	321	321	77.52583729303043	1459	1459	67.53248111668206	166	166	125.67810614631915	457	457	74.75518182379435	788	788	67.75256885227154	195	195	90.15773395930321	0	0	-inf	858	858	82.3135134495306	0	0	-inf	545	545	67.69265721906703	96	96	81.56092411402001	546	546	84.83919085136894	300	300	86.1796171668925	419	419	70.18679699355319	23	23	76.62085984995352	861	861	86.84824728403814	438	438	83.20461615247264	224	224	81.6701943156857	1376	1376	73.12901167808455	82	82	107.41035851799373	905	905	87.88772254929874	0	0	-inf	2261	2261	126.98571910915585	716	716	71.69316836626919	210	210	78.53577428805458	94	94	64.09084093211148	208	208	99.08711678073544	616	616	88.80385223152402	29	29	65.48417311363012	543	543	63.45683628506368	737	737	90.52971607241128	163	163	93.48969195770752	422	422	88.1473453707699	138	138	66.50745059924446	2031	2031	97.37427246857249	214	214	85.32076508443808	0	0	-inf	1320	1320	69.84898733301897	2617	2617	86.64151152238136	552	552	69.32886440519005	1617	1617	90.73337655279038	1234	1234	73.23352277134168	235	235	97.75312729379924	34	34	116.21635385919149	184	184	73.64367519122405	365	365	85.72240878885785	98	98	73.32750587497316	492	492	81.20614674733994	1598	1598	80.30350086542023	234	234	98.73406824241702	339	339	83.96893960474547	223	223	86.35574964107543	69	69	147.43494560274453	1136	1136	64.55960204686943	324	324	94.72074246544751	300	300	121.10614711975445	192	192	133.8763618520908	373	373	94.93298754262544	96	96	90.09981862123256	813	813	84.46918637018082	1075	1075	78.66387082775148	7	7	52.66423649066129	166	166	94.14305562022378	296	296	68.05199585280576	986	986	73.30605831776145	1263	1263	97.74623310346902	35	35	84.66731419151188	47	47	150.5933781957918	62	62	70.19394374059976	12	12	45.10736495317944	50	50	156.2352634870552	249	249	84.64285001356808	202	202	73.80719574669487	752	752	76.14980847244591	5277	5277	67.80658978846839	187	187	101.13993386488312	466	466	68.66203143686519	0	0	-inf	65	65	74.16487533597976	2376	2376	81.01686450423071	355	355	75.94482055517608	154	154	79.10667928320699	1872	1872	94.52649299951838	2013	2013	76.53390428277777	515	515	69.52872570918602	6	6	54.666666666666664	635	635	67.75137174065998	481	481	65.90679633830776	571	571	90.25479424544159	424	424	71.78340796220986	1492	1492	72.85472516279533	184	184	90.53528798603901	70	70	80.56164610317806	268	268	95.69021214277359	485	485	74.71035417756907	2934	2934	89.7903103239423	1181	1181	93.81921134420621	556	556	80.89764341443826	49	49	73.713937310588	652	652	67.79264275971661	246	246	64.25133597953163	2624	2624	70.97656370515224	159	159	87.31159923698662	1343	1343	84.64124091373799	204	204	78.49670488932892	917	917	92.7106609686055	293	293	89.63335213190068	144	144	88.13523656125545	57	57	70.41628402855989	73	73	75.08016845008218	231	231	88.49164566729567	255	255	96.03721501516799	238	238	91.37432153355485	215	215	62.865271538974454	752	752	69.86983318115495	726	726	88.11199042449996	518	518	100.67232869448672	85	85	86.78020386509748	34	34	68.5680495303382	373	373	62.436063004861886	191	191	71.59758680350734	502	502	92.12578556584587	518	518	80.34833229449254	53	53	69.39447757885013	1074	1074	79.58853619538577	224	224	89.02708043811187	397	397	108.61720934389724	122	122	72.532943823967	118	118	91.54507789189553	3490	3490	105.09570165024908	451	451	68.60552240338026	895	895	90.9136916723005	14	14	104.71840082620434	8	8	70.88915520501794	163	163	70.27480363830776	638	638	86.34459827628643	1163	1163	64.94164976005679	2553	2553	79.64687372524318	190	190	71.91747680962166	577	577	88.34129775524994	490	490	75.84032819904111	37	37	83.11940028721476	625	625	77.7649214604221	1530	1530	74.2258507167165	4738	4738	137.24874867258384	20541	20541	69.63716165394624	3464	3464	65.02288974820124	6099	6099	64.70267405339115	2018	2018	88.64464628404207	915	915	52.73994741219662	8990	8990	136.41470307018398	9367	9367	118.957163205109	3502	3502	90.88664078681379	11392	11392	70.25586492236906	12598	12598	71.79387410464743	8073	8073	84.02562023639057	6823	6823	78.86707932900914	3330	3330	79.26874238783815	5021	5021	71.41252147342836	1932	1932	81.9563507506702	13226	13226	83.54415500482075	35276	35276	88.29249999808883	22830	22830	87.79382875093248	8405	8405	106.90235531413767	11246	11246	102.59093830760834	13772	13772	84.7518727826379	5748	5748	80.12111779559928	5080	5080	79.25259354104631	1122	1122	97.31849437706573	6740	6740	76.73252246230797	10299	10299	62.89327348515675	703	703	67.25014526672308	19830	19830	63.87455110550544	2285	2285	105.58686272671515	2063	2063	104.48626283099833	2497	2497	103.0196056301954	7050	7050	65.03616903901914	20045	20045	71.1812036276332	11059	11059	73.29244485929546	13863	13863	72.50639587149959	2444	2444	76.4558495890849	3161	3161	90.09102118023424	1735	1735	80.6342659965058	2090	2090	84.41568628424956	1136	1136	80.96389205407124	35	35	55.392879776154565	127	127	94.56735556422409	186	186	90.4265724466812	7952	7952	68.00321642492571	17973	17973	68.428144053051	17289	17289	72.44097161101882	23305	23305	109.42185967671088	13975	13975	105.47988272558388	10172	10172	88.34422426641983	11678	11678	90.13488692340988	33054	33054	86.94974211653646	28125	28125	86.98679825692624	10273	10273	87.22625269100303	2928	2928	105.90379300866117	503	503	83.80164874204122	10619	10619	77.11736650243623	7749	7749	79.216024823121	9620	9620	74.57621911560439	12001	12001	76.08539194001122	11698	11698	70.57744244358408	8149	8149	64.98014203853074	5366	5366	74.39160993924038	1283	1283	92.40085426500053	824	824	86.24797913076239	975	975	92.64448449120262	17804	17804	100.15784835055666	5690	5690	68.20348533921918	8397	8397	69.43949443469394	12170	12170	64.97247024310201	36036	36036	108.07542815964891	13297	13297	109.02166496276168	180340	180340	64.88077291845002	19824	19824	99.55380263848949	7609	7609	81.75945878823141	2287	2287	79.88608547424485	4562	4562	71.93355466078746	5747	5747	64.22715511123069	923	923	77.76745425713796	2489	2489	80.79683457886574	2509	2509	114.30375864456397	5882	5882	94.03124017320819	22117	22117	71.05184406210671	30907	30907	63.69352988492787	1685	1685	105.59911381027429	6715	6715	73.5488445168845	2819	2819	98.44961346147353	10661	10661	74.27937603283672	1346	1346	59.73513741569361	223	223	77.74780460079361	1813	1813	77.71325169178026	1464	1464	82.01009302968575	3693	3693	96.87225286843915	487	487	57.89921247234035	2948	2948	104.00772125721817	3078	3078	80.16502397172815	2912	2912	63.99501052205627	7324	7324	65.93146470068383	2223	2223	88.34798029503669	759	759	79.44683430791319	3313	3313	88.29593499173457	949	949	92.69766600392268	3078	3078	68.96706692622352	432	432	86.0449467398855	3965	3965	87.33136431112558	1883	1883	67.50905658579912	3033	3033	66.55894001064655	2246	2246	76.96522388420804	10084	10084	69.55503463255046	606	606	70.86952400128764	33546	33546	77.10667498798504	6201	6201	79.81996508309733	6773	6773	78.54670489665823	8420	8420	70.81256961483484	620	620	56.612368967273206	3101	3101	72.80059230218615	841	841	94.92204593973037	12673	12673	91.48915395275313	10462	10462	77.1449457637863	3432	3432	83.16987628218709	5689	5689	63.736239934347125	994	994	67.5051336582878	689	689	64.53578497062661	1324	1324	92.35522489498658	1752	1752	75.47995128305314	296	296	49.988894105098595	11699	11699	70.15632876459006	53	53	85.8869108915809	757	757	73.72597347422398	3314	3314	73.38730550565535	7859	7859	66.86198123974037	983	983	85.10707328047809	778	778	106.3050669407108	553	553	81.20296016008054	4021	4021	76.40992568363797	3369	3369	89.48973275798835	2259	2259	85.57310371319834	2185	2185	90.08311901758108	6557	6557	75.40934911257733	2168	2168	68.17055960857253	4824	4824	82.4953596726038	6554	6554	87.38119114258791	467	467	110.68000749873696	7734	7734	83.7085407033533	2563	2563	111.17777313188184	1243	1243	90.27461028746806	7367	7367	70.98219857258164	6126	6126	78.58414854501866	11478	11478	70.11024278698999	2812	2812	87.68584300754455	3036	3036	71.72301664569925	601	601	78.83407696385747	1943	1943	71.29676958625834	883	883	105.53777491782752	6108	6108	74.92603879657348	124	124	81.02085856840836	2219	2219	55.624192790852696	934	934	91.36807256020842	8577	8577	78.03532928381641	1628	1628	81.33768058680377	2180	2180	80.84108850538757	2643	2643	94.50394701389041	5066	5066	64.31700828739496	11718	11718	77.16102910134572	4711	4711	81.39684583353957	2908	2908	82.63517746593295	1095	1095	68.83632389309699	9606	9606	83.24981446023499	92	92	57.103938970334575	1044	1044	72.30202240817322	3876	3876	70.68682637020746	4482	4482	88.23163358144814	2903	2903	74.60857925714446	7545	7545	80.87265693295258	9162	9162	77.67512484733838	212	212	53.54967962221948	4566	4566	82.55176092616627	87	87	59.78589357924654	2113	2113	64.11860864426626	955	955	77.20806572075547	1411	1411	62.59889778725706	3480	3480	82.17492164833088	11396	11396	82.66368758850098	6370	6370	71.45283781227238	1564	1564	71.4596961051722	1165	1165	85.90514160702534	4744	4744	85.35268626640425	1552	1552	73.89111565402176	14233	14233	75.67791433309102	155	155	86.01203208126263	6446	6446	65.07872828372608	328	328	131.17162777969722	1249	1249	76.18029191666805	16134	16134	94.25329546305163	1032	1032	106.54636487652887	609	609	61.47414132207071	730	730	82.73851724703331	656	656	70.43382648391433	764	764	80.71391420362312	465	465	82.59176952763079	8915	8915	68.72257909494306	2230	2230	94.35704114890623	5964	5964	80.30469980281723	567	567	109.87729236987678	142	142	56.75765204590342	282	282	81.53543785246302	106	106	84.31296910000299	5690	5690	67.76267583069273	2456	2456	100.86585262578895	1830	1830	95.7517210067389	22754	22754	66.60048220284025	4658	4658	84.27746696010368	1390	1390	131.29191424529364	142	142	87.24720886492308	10681	10681	63.070783484327066	9965	9965	73.91215269379511	15241	15241	76.92085860245207	11557	11557	108.17531698046503	1829	1829	93.09445560942338	4071	4071	83.28403982883265	8218	8218	83.1195197846209	332	332	55.781537148821414	3214	3214	72.43511381327025	4121	4121	67.05739120530602	1696	1696	81.37855009152707	1755	1755	82.452590725278	4866	4866	93.66200530728906	913	913	113.33050514741899	5431	5431	73.29167686993857	2748	2748	88.21848216049277	1002	1002	130.99465837783	5707	5707	75.32124965016652	1607	1607	65.0824670399254	22523	22523	75.04112977279073	2507	2507	96.72442272084126	3553	3553	88.25959560797601	7717	7717	75.14362176676794	6432	6432	66.6504752459939	3659	3659	79.99592586438719	1039	1039	71.71882426621154	923	923	82.51833841452893	607	607	70.24187848195238	10	10	53.91416080975908	619	619	84.00266247889414	95	95	110.29423163526988	1255	1255	83.2191296962494	18	18	57.794621683723086	10849	10849	77.09154052009848	455	455	88.07784886861643	76	76	90.97250610869587	195	195	85.15491656654832	427	427	83.82206261422861	760	760	103.9305628676774	208	208	88.85300948430479	1508	1508	76.47998108358576	1123	1123	91.62668783077825	998	998	79.87520850914248	3113	3113	63.89862976254616	1993	1993	67.02769977694321	454	454	73.6118436316782	3191	3191	92.00413264777377	7102	7102	68.71802221827629	78	78	79.78316607416485	21	21	82.25065010540588	256	256	70.73989920280845	22	22	112.7792690035266	1191	1191	101.0154200607019	5251	5251	96.64101973387848	968	968	76.59878710420874	3829	3829	67.96850534864524	270	270	90.34436591153171	1133	1133	66.82892939945523	369	369	84.78680938762909	47	47	63.5538514148938	1108	1108	69.76500764650966	3248	3248	90.23704138692369	3585	3585	124.61073588937518	234	234	80.81853797500061	3585	3585	74.7593879198885	690	690	121.10840003718265	9218	9218	73.17967747483661	47	47	70.55509063903206	485	485	65.63447990413641	42	42	78.97655815474599	5198	5198	65.2562185976727	2969	2969	85.00825242127989	13972	13972	110.11338461342027	219	219	74.5608515197179	126	126	78.96492769954872	3373	3373	68.03668645481936	2647	2647	64.11908231705564	11268	11268	67.79279876581137	1240	1240	87.94767006802454	5461	5461	75.37121884481024	2009	2009	65.57623642530837	3469	3469	71.58960159241667	1235	1235	78.86980491882872	1465	1465	66.27733058626816	965	965	105.54692290677261	1921	1921	86.10770700786372	253	253	63.469040995730325	2299	2299	90.77668438485209	869	869	95.34037148477921	262	262	89.99688731923314	641	641	69.62857628374734	36	36	55.05692927614125	568	568	89.29459201917861	946	946	96.2405721298348	393	393	76.71982184342595	328	328	93.94531871600788	841	841	78.42709606662757	63	63	59.66162256115202	1819	1819	78.4190140656912	660	660	83.34020920330498	707	707	62.303027126050885	4824	4824	93.13803806048874	5660	5660	80.17650069090796	2829	2829	108.674983819183	10499	10499	69.08919591904191	435	435	131.53637667931946	5788	5788	82.57465956127243	519	519	80.79555613449234	997	997	65.93172754446594	3917	3917	76.1918607185864	827	827	78.73155046579963	1300	1300	67.04186019091881	1049	1049	70.38243998128524	20	20	114.06687519768442	4451	4451	96.19793859528856	3926	3926	87.33073109555093	6403	6403	67.8911169984638	1381	1381	94.21824770535385	37	37	83.92877079240462	331	331	91.16534853744768	15	15	60.91470558928156	682	682	123.17192293845075	3356	3356	65.73856855422821	336	336	91.38198579596015	99	99	99.9853646096574	1135	1135	81.88856583012782	620	620	68.9232915217705	3605	3605	81.8535887264748	252	252	88.20800450775657	674	674	77.38438580142999	692	692	77.03559439727862	194	194	93.65908005796523	85	85	60.673350582266394	886	886	85.15530215927363	0	0	-inf	265	265	71.77573349839753	3452	3452	90.45373803606972	221	221	75.27057451199164	3880	3880	72.44522786280714	220	220	78.52045314207392	2831	2831	64.07071138021793	1189	1189	89.51012436278319	2298	2298	90.00541289213889	117	117	57.97809200930784	1143	1143	77.72218277376497	69	69	52.08351624851018	1373	1373	68.82452493821893	2470	2470	70.02939590932296	3050	3050	68.98216877171967	2437	2437	93.71756014514918	420	420	69.52152218130307	389	389	165.7630737177364	2070	2070	68.566530241681	1439	1439	108.50075199012929	1301	1301	116.3027276033084	556	556	62.060505220504545	766	766	95.46055417834455	4360	4360	68.4189037473774	354	354	66.37855637985288	716	716	88.31133287356991	3418	3418	69.6706419155636	106	106	72.55452407706971	790	790	86.98295288621354	290	290	86.87120675000568	573	573	82.9492057638422	802	802	74.88998562743652	2783	2783	82.51502671154117	1197	1197	83.57469219969877	302	302	92.59711352147443	4784	4784	87.98981601093433	0	0	-inf	3843	3843	72.21958937585643	73	73	114.33269963733876	9	9	46.2633940952155	2443	2443	78.93759417143704	2159	2159	113.72238549406498	44	44	66.07471197299519	12	12	63.445361675814794	464	464	72.43785217982523	1054	1054	109.70764087770954	556	556	86.4573665091465	45	45	94.01085271692332	1167	1167	87.30074687408184	2491	2491	84.48321586537843	915	915	94.54534689839434	1798	1798	94.51625127133099	3831	3831	68.1540645775752	306	306	85.24602828744553	6618	6618	73.89619047059725	608	608	88.0733577033473	2721	2721	89.82403959308736	2447	2447	81.5638450840528	1059	1059	86.71202731113061	378	378	82.91296116053968	108	108	81.30388115894897	1168	1168	66.10015596576507	32	32	151.96317491676234	1923	1923	69.31113283649819	124	124	86.7304205864058	761	761	83.53306429396758	826	826	66.19790210807254	1212	1212	146.29958144470893	2154	2154	86.54921686917332	31	31	55.79418758202567	265	265	92.94962290669558	1366	1366	97.78773770576441	8473	8473	89.26595248151573	1042	1042	146.78244095014156	0	0	-inf	34	34	47.00316483913595	181	181	104.44121963059818	1651	1651	77.59406578676342	4603	4603	94.30818204345822	7	7	49.84505903037098	7168	7168	78.48537088891663	557	557	114.58865065832568	471	471	146.92009230262306	3089	3089	81.59464335017847	859	859	82.01040060950334	0	0	-inf	11928	11928	68.33834147526831	2607	2607	88.93848441520241	327	327	64.43200029130344	254	254	66.40519533468476	6818	6818	73.27806049076077	447	447	64.58218683234793	1744	1744	70.70170553276756	1070	1070	96.22308463039467	2131	2131	92.55876403710494	125	125	60.748190568328745	1328	1328	99.84915943795527	2475	2475	107.56947560365059	1518	1518	85.46504908610811	795	795	72.07199379718087	817	817	82.68117666198106	510	510	61.314851649291825	strain	Barnesiella viscericola DSM 18177
487174	0	0	-inf	12	12	85.09348082847893	28	28	116.66422234295555	13	13	110.66160797188104	0	0	-inf	24	24	115.44041151810211	0	0	-inf	0	0	-inf	40	40	113.79455951423557	21	10	109.77782235013906	0	0	-inf	0	0	-inf	36	36	102.99386014018333	0	0	-inf	0	0	-inf	0	0	-inf	0	0	-inf	0	0	-inf	0	0	-inf	16	16	107.4385826764176	0	0	-inf	0	0	-inf	0	0	-inf	0	0	-inf	37	37	90.10126358347567	0	0	-inf	15	15	100.80928250967163	14	14	132.73023006050317	0	0	-inf	0	0	-inf	0	0	-inf	18	18	98.65676785052659	0	0	-inf	0	0	-inf	17	17	112.54771937272992	0	0	-inf	0	0	-inf	0	0	-inf	0	0	-inf	0	0	-inf	16	16	108.90452298511705	0	0	-inf	12	12	106.04010251443783	0	0	-inf	0	0	-inf	0	0	-inf	0	0	-inf	0	0	-inf	0	0	-inf	58	58	123.1472435827772	86	86	109.75018677255437	0	0	-inf	0	0	-inf	38	38	101.71614592884545	0	0	-inf	74	74	125.19379728837336	0	0	-inf	0	0	-inf	19	19	135.37007213806103	0	0	-inf	0	0	-inf	0	0	-inf	0	0	-inf	0	0	-inf	0	0	-inf	0	0	-inf	0	0	-inf	0	0	-inf	0	0	-inf	0	0	-inf	0	0	-inf	0	0	-inf	36	36	84.08598342664965	0	0	-inf	15	15	117.72861440692301	0	0	-inf	0	0	-inf	32	32	115.66255690564414	0	0	-inf	0	0	-inf	0	0	-inf	0	0	-inf	0	0	-inf	13	13	104.05686569273261	0	0	-inf	0	0	-inf	0	0	-inf	0	0	-inf	47	47	127.32473485100766	0	0	-inf	0	0	-inf	40	40	93.68724522426365	47	47	85.6720871289195	12	12	94.0481484647384	44	44	107.90751634463408	38	38	115.8082175826647	0	0	-inf	0	0	-inf	0	0	-inf	0	0	-inf	0	0	-inf	0	0	-inf	34	34	109.46135990799222	0	0	-inf	9	9	113.34131831788852	0	0	-inf	0	0	-inf	48	48	106.90429769498866	0	0	-inf	0	0	-inf	0	0	-inf	0	0	-inf	0	0	-inf	0	0	-inf	31	31	107.08259534068844	0	0	-inf	0	0	-inf	10	10	109.46489935864292	10	10	104.83977168516945	0	0	-inf	0	0	-inf	0	0	-inf	0	0	-inf	0	0	-inf	0	0	-inf	0	0	-inf	0	0	-inf	0	0	-inf	197	197	111.10182004795324	0	0	-inf	23	23	100.326181999323	0	0	-inf	0	0	-inf	55	55	105.77625668379761	0	0	-inf	0	0	-inf	0	0	-inf	59	59	102.35390097424666	21	21	136.8021723549038	0	0	-inf	12	12	96.68129821876215	15	15	94.9033737543529	0	0	-inf	8	8	90.8255029525715	46	46	108.01738770062552	0	0	-inf	0	0	-inf	0	0	-inf	0	0	-inf	19	19	114.40304486787163	0	0	-inf	12	12	108.4623841797204	0	0	-inf	28	28	107.22221142279673	14	14	107.43340911162339	85	85	103.64256315925833	0	0	-inf	22	22	107.03669170934168	0	0	-inf	0	0	-inf	0	0	-inf	0	0	-inf	0	0	-inf	0	0	-inf	0	0	-inf	0	0	-inf	0	0	-inf	9	9	98.77470432635918	0	0	-inf	0	0	-inf	0	0	-inf	0	0	-inf	0	0	-inf	19	19	120.22825981010533	0	0	-inf	0	0	-inf	6	6	134.60607441706242	0	0	-inf	17	17	103.55231477434414	0	0	-inf	0	0	-inf	0	0	-inf	0	0	-inf	0	0	-inf	7	7	95.71428571428571	0	0	-inf	0	0	-inf	0	0	-inf	0	0	-inf	0	0	-inf	35	35	109.52425102081436	40	40	113.65596507563043	0	0	-inf	0	0	-inf	16	16	143.39610167432903	0	0	-inf	0	0	-inf	0	0	-inf	0	0	-inf	674	674	109.35266731208193	133	133	117.90751238057702	254	254	120.37264042521026	0	0	-inf	0	0	-inf	0	0	-inf	8	8	133.15667564721005	0	0	-inf	394	394	119.14972694579976	329	314	102.32574205235353	164	164	97.59698658973858	99	99	94.13737999316632	87	87	112.51383229426875	101	101	113.15970867186172	50	50	111.15534281365844	30	30	119.98933165991598	43	43	118.8010588273253	19	19	113.76047998197892	16	16	110.42046915631752	61	61	118.54853097423873	0	0	-inf	0	0	-inf	0	0	-inf	8	8	101.76920759228601	196	196	100.819364946363	325	325	110.47990719666153	28	28	104.29290078904037	1035	1035	118.73081129673446	0	0	-inf	0	0	-inf	0	0	-inf	238	238	108.71554483873916	738	738	118.22895779988988	321	321	110.97122699833474	412	412	114.97667136482637	0	0	-inf	0	0	-inf	0	0	-inf	0	0	-inf	0	0	-inf	0	0	-inf	0	0	-inf	0	0	-inf	232	232	96.50007160880533	621	621	98.44926114585304	520	520	97.68275777063548	160	160	109.676128161711	69	69	107.52795308226735	0	0	-inf	0	0	-inf	642	606	103.18024422780059	435	400	102.76782598318103	136	126	105.3968814366319	0	0	-inf	0	0	-inf	151	151	92.15766001379738	47	47	101.71391933992383	167	167	98.45688375726611	295	295	102.25778025079661	349	349	101.7636346931251	208	208	99.9150920700833	188	188	93.22518324738306	0	0	-inf	0	0	-inf	0	0	-inf	0	0	-inf	227	227	116.47582077508547	266	266	115.22205794708442	193	193	125.89971949247062	0	0	-inf	0	0	-inf	143	143	113.32268806131775	0	0	-inf	8	8	115.63358797464619	0	0	-inf	97	97	115.99765418515895	278	278	109.9436058492346	0	0	-inf	53	53	103.74527973286527	0	0	-inf	12	12	94.89019866254155	834	834	117.34617550342682	1580	1559	116.19890217787484	0	0	-inf	100	100	99.48571852719414	0	0	-inf	254	254	103.4883113374879	29	29	109.48253326431663	0	0	-inf	46	46	106.63978716205541	0	0	-inf	0	0	-inf	0	0	-inf	0	0	-inf	0	0	-inf	32	32	106.24417977994642	365	365	103.47321973279418	0	0	-inf	8	8	92.874378418037	0	0	-inf	0	0	-inf	45	45	96.06231357496854	0	0	-inf	0	0	-inf	66	66	110.09475183097061	106	106	115.89874067591589	47	47	94.54512570953071	352	352	113.69317618267297	0	0	-inf	1413	1413	120.8993642040637	181	181	112.60328179969405	132	132	107.30838451738647	303	303	92.81984272319009	0	0	-inf	26	26	109.9721763893209	0	0	-inf	348	348	97.5509761723373	263	263	100.03783620564566	48	48	88.1999185453638	292	292	136.21774669159024	19	19	94.44593106204194	0	0	-inf	37	37	101.47410671808615	43	43	92.95812829843388	0	0	-inf	416	416	106.80633231981567	0	0	-inf	0	0	-inf	95	95	101.00451674352864	240	240	115.15686277980667	0	0	-inf	0	0	-inf	0	0	-inf	0	0	-inf	18	18	103.25328240083579	57	57	98.15208002630125	0	0	-inf	194	194	98.52444069199176	115	115	113.57846382678888	38	38	96.63180494798085	175	175	109.45810968230414	0	0	-inf	42	42	94.45823255403849	0	0	-inf	0	0	-inf	303	303	112.8028974063213	48	48	95.68741054394154	476	476	108.8274656314889	18	18	104.64032955185932	72	72	96.6956081438135	0	0	-inf	39	39	108.01730900470446	0	0	-inf	191	191	118.00116564937139	0	0	-inf	0	0	-inf	0	0	-inf	247	247	120.45668199929626	33	33	104.51593477913518	90	90	112.07058437121363	0	0	-inf	164	164	103.02461198232027	354	354	118.44994048358527	84	84	110.06001859450535	14	14	116.02926790667826	0	0	-inf	66	66	99.80725754642395	0	0	-inf	29	29	90.04062967677129	102	102	98.26482580254344	58	58	94.40051316268604	100	100	116.96938156974461	191	191	114.59261390832067	255	255	108.04117245060489	0	0	-inf	0	0	-inf	0	0	-inf	0	0	-inf	0	0	-inf	53	53	126.6077417853172	44	44	101.6826371224476	206	206	107.91954669320884	54	54	78.97654624859274	47	47	91.80571066002062	0	0	-inf	0	0	-inf	23	23	107.9284920129236	292	292	104.81710403826773	0	0	-inf	301	301	93.65561119183597	0	0	-inf	26	26	95.40889874770903	0	0	-inf	0	0	-inf	16	16	111.51264308245355	0	0	-inf	0	0	-inf	0	0	-inf	0	0	-inf	437	437	121.83005423361872	0	0	-inf	301	215	104.72912462309917	0	0	-inf	0	0	-inf	0	0	-inf	0	0	-inf	95	95	113.1380955151552	0	0	-inf	0	0	-inf	1153	1153	118.14024725899905	0	0	-inf	0	0	-inf	0	0	-inf	135	135	114.65704620937967	364	364	106.36493623470129	553	553	113.53990471282194	0	0	-inf	0	0	-inf	83	83	109.59306667455323	0	0	-inf	0	0	-inf	109	109	118.98208743031957	175	175	93.51456173943183	35	35	112.11290558238125	42	42	117.58512221923888	157	157	119.96045497895696	0	0	-inf	207	207	116.66558998454288	0	0	-inf	0	0	-inf	240	240	121.61503824770139	68	68	102.31421935492308	0	0	-inf	0	0	-inf	0	0	-inf	169	169	131.88648823739987	286	286	118.79962984879789	27	27	105.40579705662384	0	0	-inf	19	19	120.37785253792546	16	16	98.29772251153584	0	0	-inf	0	0	-inf	0	0	-inf	0	0	-inf	0	0	-inf	257	257	104.32596747723343	0	0	-inf	0	0	-inf	0	0	-inf	0	0	-inf	0	0	-inf	0	0	-inf	37	37	100.619409455256	0	0	-inf	17	17	115.23177452147533	177	177	125.39523973942117	75	75	109.46700685185213	7	7	120.73398780966713	0	0	-inf	285	285	107.16955064186114	0	0	-inf	0	0	-inf	0	0	-inf	0	0	-inf	0	0	-inf	0	0	-inf	0	0	-inf	155	155	102.8187002002136	0	0	-inf	25	25	115.62103212154909	0	0	-inf	0	0	-inf	0	0	-inf	0	0	-inf	0	0	-inf	0	0	-inf	0	0	-inf	0	0	-inf	247	247	97.30011214371936	0	0	-inf	20	20	92.17595907015095	0	0	-inf	179	179	113.4543109827395	47	47	122.09080488231233	0	0	-inf	0	0	-inf	0	0	-inf	105	105	117.56547968469103	136	136	116.50205600832945	317	317	98.85597529365984	0	0	-inf	112	112	101.72087377668588	82	82	105.31705166332233	145	145	116.01838137395757	21	21	128.0299498241404	68	68	112.47136776178903	0	0	-inf	42	42	96.6261457382703	15	15	111.35371908791757	0	0	-inf	0	0	-inf	0	0	-inf	30	30	114.24073059706465	0	0	-inf	0	0	-inf	0	0	-inf	0	0	-inf	0	0	-inf	0	0	-inf	0	0	-inf	39	39	89.10656216894981	0	0	-inf	22	22	112.59958794097167	0	0	-inf	125	125	113.48857408524522	20	20	104.14158041649785	483	483	139.7551754914374	0	0	-inf	0	0	-inf	0	0	-inf	32	32	115.9784907616683	94	94	93.7171767650262	0	0	-inf	47	47	92.24039096278472	48	48	108.23442214694828	0	0	-inf	0	0	-inf	0	0	-inf	342	342	104.44886451319312	0	0	-inf	0	0	-inf	0	0	-inf	0	0	-inf	0	0	-inf	87	87	108.30917091524073	0	0	-inf	0	0	-inf	0	0	-inf	13	13	79.46989679633971	102	102	94.91837600326573	0	0	-inf	7	7	101.29120777558852	19	19	101.99253226020343	0	0	-inf	0	0	-inf	0	0	-inf	0	0	-inf	0	0	-inf	28	28	125.53937546713429	0	0	-inf	72	72	101.86519027571215	0	0	-inf	102	102	105.29252864190768	0	0	-inf	0	0	-inf	0	0	-inf	18	18	129.31989321614063	0	0	-inf	52	52	111.61509052292293	80	80	97.52897508055177	23	23	111.79036666544839	0	0	-inf	16	16	109.94220338413143	0	0	-inf	63	63	105.04875067244784	9	9	90.42258063480165	0	0	-inf	15	15	106.43502227696483	0	0	-inf	131	131	102.81949772878961	0	0	-inf	0	0	-inf	119	119	106.65903958292117	0	0	-inf	0	0	-inf	0	0	-inf	0	0	-inf	0	0	-inf	0	0	-inf	0	0	-inf	0	0	-inf	0	0	-inf	0	0	-inf	73	73	113.20085586022844	0	0	-inf	0	0	-inf	14	14	143.64161223612354	0	0	-inf	0	0	-inf	0	0	-inf	0	0	-inf	0	0	-inf	0	0	-inf	0	0	-inf	17	17	80.52717294172696	0	0	-inf	0	0	-inf	0	0	-inf	175	175	95.59026739264691	0	0	-inf	315	315	118.27304349432211	0	0	-inf	0	0	-inf	0	0	-inf	0	0	-inf	0	0	-inf	0	0	-inf	62	62	99.93260021260116	0	0	-inf	78	78	128.51797727413836	0	0	-inf	0	0	-inf	28	28	101.2028836794791	0	0	-inf	0	0	-inf	0	0	-inf	0	0	-inf	0	0	-inf	0	0	-inf	0	0	-inf	0	0	-inf	0	0	-inf	0	0	-inf	0	0	-inf	0	0	-inf	0	0	-inf	228	228	131.59531831058968	0	0	-inf	0	0	-inf	36	36	104.48694875874006	24	24	106.09088752997322	0	0	-inf	289	289	103.6435655307504	0	0	-inf	0	0	-inf	0	0	-inf	159	159	113.48122492820505	0	0	-inf	65	65	98.28569569246103	13	13	85.04528025022618	0	0	-inf	0	0	-inf	22	22	109.70608861939104	0	0	-inf	0	0	-inf	12	12	111.21940660268558	0	0	-inf	10	10	121.51679207139743	species	Barnesiella intestinihominis
742726	0	0	-inf	0	0	-inf	0	0	-inf	0	0	-inf	0	0	-inf	0	0	-inf	0	0	-inf	0	0	-inf	0	0	-inf	11	11	139.36363636363637	0	0	-inf	0	0	-inf	0	0	-inf	0	0	-inf	0	0	-inf	0	0	-inf	0	0	-inf	0	0	-inf	0	0	-inf	0	0	-inf	0	0	-inf	0	0	-inf	0	0	-inf	0	0	-inf	0	0	-inf	0	0	-inf	0	0	-inf	0	0	-inf	0	0	-inf	0	0	-inf	0	0	-inf	0	0	-inf	0	0	-inf	0	0	-inf	0	0	-inf	0	0	-inf	0	0	-inf	0	0	-inf	0	0	-inf	0	0	-inf	0	0	-inf	0	0	-inf	0	0	-inf	0	0	-inf	0	0	-inf	0	0	-inf	0	0	-inf	0	0	-inf	0	0	-inf	0	0	-inf	0	0	-inf	0	0	-inf	0	0	-inf	0	0	-inf	0	0	-inf	0	0	-inf	0	0	-inf	0	0	-inf	0	0	-inf	0	0	-inf	0	0	-inf	0	0	-inf	0	0	-inf	0	0	-inf	0	0	-inf	0	0	-inf	0	0	-inf	0	0	-inf	0	0	-inf	0	0	-inf	0	0	-inf	0	0	-inf	0	0	-inf	0	0	-inf	0	0	-inf	0	0	-inf	0	0	-inf	0	0	-inf	0	0	-inf	0	0	-inf	0	0	-inf	0	0	-inf	0	0	-inf	0	0	-inf	0	0	-inf	0	0	-inf	0	0	-inf	0	0	-inf	0	0	-inf	0	0	-inf	0	0	-inf	0	0	-inf	0	0	-inf	0	0	-inf	0	0	-inf	0	0	-inf	0	0	-inf	0	0	-inf	0	0	-inf	0	0	-inf	0	0	-inf	0	0	-inf	0	0	-inf	0	0	-inf	0	0	-inf	0	0	-inf	0	0	-inf	0	0	-inf	0	0	-inf	0	0	-inf	0	0	-inf	0	0	-inf	0	0	-inf	0	0	-inf	0	0	-inf	0	0	-inf	0	0	-inf	0	0	-inf	0	0	-inf	0	0	-inf	0	0	-inf	0	0	-inf	0	0	-inf	0	0	-inf	0	0	-inf	0	0	-inf	0	0	-inf	0	0	-inf	0	0	-inf	0	0	-inf	0	0	-inf	0	0	-inf	0	0	-inf	0	0	-inf	0	0	-inf	0	0	-inf	0	0	-inf	0	0	-inf	0	0	-inf	0	0	-inf	0	0	-inf	0	0	-inf	0	0	-inf	0	0	-inf	0	0	-inf	0	0	-inf	0	0	-inf	0	0	-inf	0	0	-inf	0	0	-inf	0	0	-inf	0	0	-inf	0	0	-inf	0	0	-inf	0	0	-inf	0	0	-inf	0	0	-inf	0	0	-inf	0	0	-inf	0	0	-inf	0	0	-inf	0	0	-inf	0	0	-inf	0	0	-inf	0	0	-inf	0	0	-inf	0	0	-inf	0	0	-inf	0	0	-inf	0	0	-inf	0	0	-inf	0	0	-inf	0	0	-inf	0	0	-inf	0	0	-inf	0	0	-inf	0	0	-inf	0	0	-inf	0	0	-inf	0	0	-inf	0	0	-inf	0	0	-inf	0	0	-inf	0	0	-inf	0	0	-inf	0	0	-inf	0	0	-inf	0	0	-inf	0	0	-inf	0	0	-inf	0	0	-inf	0	0	-inf	0	0	-inf	0	0	-inf	0	0	-inf	0	0	-inf	0	0	-inf	0	0	-inf	0	0	-inf	0	0	-inf	0	0	-inf	0	0	-inf	0	0	-inf	0	0	-inf	0	0	-inf	0	0	-inf	0	0	-inf	0	0	-inf	15	15	153.8722737183963	0	0	-inf	0	0	-inf	0	0	-inf	0	0	-inf	0	0	-inf	0	0	-inf	0	0	-inf	0	0	-inf	0	0	-inf	0	0	-inf	0	0	-inf	0	0	-inf	0	0	-inf	0	0	-inf	0	0	-inf	0	0	-inf	0	0	-inf	0	0	-inf	0	0	-inf	0	0	-inf	0	0	-inf	0	0	-inf	0	0	-inf	0	0	-inf	0	0	-inf	0	0	-inf	0	0	-inf	0	0	-inf	0	0	-inf	0	0	-inf	0	0	-inf	0	0	-inf	0	0	-inf	0	0	-inf	0	0	-inf	0	0	-inf	0	0	-inf	0	0	-inf	0	0	-inf	0	0	-inf	36	36	170.49943015262286	35	35	170.89437138227677	10	10	165.47598108684983	0	0	-inf	0	0	-inf	0	0	-inf	0	0	-inf	0	0	-inf	0	0	-inf	0	0	-inf	0	0	-inf	0	0	-inf	0	0	-inf	0	0	-inf	0	0	-inf	0	0	-inf	0	0	-inf	0	0	-inf	0	0	-inf	0	0	-inf	0	0	-inf	0	0	-inf	0	0	-inf	0	0	-inf	0	0	-inf	0	0	-inf	0	0	-inf	0	0	-inf	0	0	-inf	0	0	-inf	0	0	-inf	0	0	-inf	21	21	134.9047619047619	0	0	-inf	0	0	-inf	0	0	-inf	0	0	-inf	0	0	-inf	0	0	-inf	0	0	-inf	0	0	-inf	0	0	-inf	0	0	-inf	0	0	-inf	0	0	-inf	0	0	-inf	0	0	-inf	0	0	-inf	0	0	-inf	0	0	-inf	0	0	-inf	0	0	-inf	0	0	-inf	0	0	-inf	0	0	-inf	0	0	-inf	0	0	-inf	0	0	-inf	0	0	-inf	0	0	-inf	0	0	-inf	0	0	-inf	0	0	-inf	0	0	-inf	0	0	-inf	0	0	-inf	0	0	-inf	0	0	-inf	0	0	-inf	0	0	-inf	0	0	-inf	0	0	-inf	0	0	-inf	0	0	-inf	0	0	-inf	0	0	-inf	0	0	-inf	0	0	-inf	0	0	-inf	0	0	-inf	0	0	-inf	0	0	-inf	0	0	-inf	0	0	-inf	0	0	-inf	0	0	-inf	0	0	-inf	0	0	-inf	0	0	-inf	0	0	-inf	0	0	-inf	0	0	-inf	0	0	-inf	0	0	-inf	0	0	-inf	0	0	-inf	0	0	-inf	0	0	-inf	0	0	-inf	0	0	-inf	0	0	-inf	0	0	-inf	0	0	-inf	0	0	-inf	0	0	-inf	0	0	-inf	0	0	-inf	0	0	-inf	0	0	-inf	0	0	-inf	0	0	-inf	0	0	-inf	0	0	-inf	0	0	-inf	0	0	-inf	0	0	-inf	0	0	-inf	0	0	-inf	0	0	-inf	0	0	-inf	0	0	-inf	0	0	-inf	0	0	-inf	0	0	-inf	0	0	-inf	0	0	-inf	0	0	-inf	0	0	-inf	0	0	-inf	0	0	-inf	0	0	-inf	0	0	-inf	0	0	-inf	0	0	-inf	0	0	-inf	0	0	-inf	0	0	-inf	0	0	-inf	0	0	-inf	0	0	-inf	0	0	-inf	0	0	-inf	0	0	-inf	0	0	-inf	0	0	-inf	0	0	-inf	0	0	-inf	0	0	-inf	0	0	-inf	0	0	-inf	0	0	-inf	86	86	110.99382418562448	0	0	-inf	0	0	-inf	0	0	-inf	0	0	-inf	0	0	-inf	0	0	-inf	0	0	-inf	0	0	-inf	0	0	-inf	0	0	-inf	0	0	-inf	0	0	-inf	0	0	-inf	0	0	-inf	0	0	-inf	0	0	-inf	0	0	-inf	0	0	-inf	0	0	-inf	0	0	-inf	0	0	-inf	0	0	-inf	0	0	-inf	0	0	-inf	0	0	-inf	0	0	-inf	0	0	-inf	0	0	-inf	0	0	-inf	0	0	-inf	0	0	-inf	0	0	-inf	0	0	-inf	0	0	-inf	0	0	-inf	0	0	-inf	0	0	-inf	0	0	-inf	0	0	-inf	0	0	-inf	0	0	-inf	0	0	-inf	0	0	-inf	0	0	-inf	0	0	-inf	0	0	-inf	0	0	-inf	0	0	-inf	0	0	-inf	0	0	-inf	0	0	-inf	0	0	-inf	0	0	-inf	0	0	-inf	0	0	-inf	0	0	-inf	0	0	-inf	0	0	-inf	0	0	-inf	0	0	-inf	0	0	-inf	0	0	-inf	0	0	-inf	0	0	-inf	0	0	-inf	0	0	-inf	0	0	-inf	0	0	-inf	0	0	-inf	0	0	-inf	0	0	-inf	0	0	-inf	0	0	-inf	0	0	-inf	0	0	-inf	0	0	-inf	0	0	-inf	0	0	-inf	0	0	-inf	0	0	-inf	0	0	-inf	0	0	-inf	0	0	-inf	0	0	-inf	0	0	-inf	0	0	-inf	0	0	-inf	0	0	-inf	0	0	-inf	0	0	-inf	0	0	-inf	0	0	-inf	0	0	-inf	0	0	-inf	0	0	-inf	0	0	-inf	0	0	-inf	0	0	-inf	0	0	-inf	0	0	-inf	0	0	-inf	0	0	-inf	0	0	-inf	0	0	-inf	0	0	-inf	0	0	-inf	0	0	-inf	0	0	-inf	0	0	-inf	0	0	-inf	0	0	-inf	0	0	-inf	0	0	-inf	0	0	-inf	0	0	-inf	0	0	-inf	0	0	-inf	0	0	-inf	0	0	-inf	0	0	-inf	0	0	-inf	0	0	-inf	0	0	-inf	0	0	-inf	0	0	-inf	0	0	-inf	0	0	-inf	0	0	-inf	0	0	-inf	0	0	-inf	0	0	-inf	0	0	-inf	0	0	-inf	0	0	-inf	0	0	-inf	0	0	-inf	0	0	-inf	0	0	-inf	0	0	-inf	0	0	-inf	0	0	-inf	0	0	-inf	0	0	-inf	0	0	-inf	0	0	-inf	0	0	-inf	0	0	-inf	0	0	-inf	0	0	-inf	0	0	-inf	0	0	-inf	0	0	-inf	0	0	-inf	0	0	-inf	0	0	-inf	0	0	-inf	0	0	-inf	0	0	-inf	0	0	-inf	0	0	-inf	0	0	-inf	0	0	-inf	0	0	-inf	0	0	-inf	0	0	-inf	0	0	-inf	0	0	-inf	0	0	-inf	0	0	-inf	0	0	-inf	0	0	-inf	0	0	-inf	0	0	-inf	0	0	-inf	0	0	-inf	0	0	-inf	0	0	-inf	0	0	-inf	0	0	-inf	0	0	-inf	0	0	-inf	0	0	-inf	0	0	-inf	0	0	-inf	0	0	-inf	0	0	-inf	0	0	-inf	0	0	-inf	0	0	-inf	0	0	-inf	0	0	-inf	0	0	-inf	0	0	-inf	0	0	-inf	0	0	-inf	0	0	-inf	0	0	-inf	0	0	-inf	0	0	-inf	0	0	-inf	0	0	-inf	0	0	-inf	0	0	-inf	0	0	-inf	0	0	-inf	0	0	-inf	0	0	-inf	0	0	-inf	0	0	-inf	0	0	-inf	0	0	-inf	0	0	-inf	0	0	-inf	0	0	-inf	0	0	-inf	0	0	-inf	0	0	-inf	0	0	-inf	0	0	-inf	0	0	-inf	0	0	-inf	0	0	-inf	0	0	-inf	0	0	-inf	0	0	-inf	0	0	-inf	0	0	-inf	0	0	-inf	0	0	-inf	0	0	-inf	0	0	-inf	0	0	-inf	0	0	-inf	0	0	-inf	0	0	-inf	0	0	-inf	0	0	-inf	0	0	-inf	0	0	-inf	0	0	-inf	0	0	-inf	0	0	-inf	0	0	-inf	0	0	-inf	0	0	-inf	0	0	-inf	0	0	-inf	strain	Barnesiella intestinihominis YIT 11860
584860	0	0	-inf	0	0	-inf	0	0	-inf	0	0	-inf	0	0	-inf	0	0	-inf	0	0	-inf	0	0	-inf	0	0	-inf	0	0	-inf	0	0	-inf	0	0	-inf	0	0	-inf	0	0	-inf	0	0	-inf	0	0	-inf	0	0	-inf	0	0	-inf	0	0	-inf	0	0	-inf	0	0	-inf	0	0	-inf	0	0	-inf	0	0	-inf	0	0	-inf	0	0	-inf	0	0	-inf	0	0	-inf	0	0	-inf	0	0	-inf	0	0	-inf	0	0	-inf	0	0	-inf	0	0	-inf	0	0	-inf	0	0	-inf	0	0	-inf	0	0	-inf	0	0	-inf	0	0	-inf	0	0	-inf	0	0	-inf	0	0	-inf	0	0	-inf	0	0	-inf	0	0	-inf	0	0	-inf	0	0	-inf	0	0	-inf	0	0	-inf	0	0	-inf	0	0	-inf	0	0	-inf	0	0	-inf	0	0	-inf	0	0	-inf	0	0	-inf	0	0	-inf	0	0	-inf	0	0	-inf	0	0	-inf	0	0	-inf	0	0	-inf	0	0	-inf	0	0	-inf	0	0	-inf	0	0	-inf	0	0	-inf	0	0	-inf	0	0	-inf	0	0	-inf	0	0	-inf	0	0	-inf	0	0	-inf	0	0	-inf	0	0	-inf	0	0	-inf	0	0	-inf	0	0	-inf	0	0	-inf	0	0	-inf	0	0	-inf	0	0	-inf	0	0	-inf	0	0	-inf	0	0	-inf	0	0	-inf	0	0	-inf	0	0	-inf	0	0	-inf	0	0	-inf	0	0	-inf	0	0	-inf	0	0	-inf	0	0	-inf	0	0	-inf	0	0	-inf	0	0	-inf	0	0	-inf	0	0	-inf	0	0	-inf	0	0	-inf	0	0	-inf	0	0	-inf	0	0	-inf	0	0	-inf	0	0	-inf	0	0	-inf	0	0	-inf	0	0	-inf	0	0	-inf	0	0	-inf	0	0	-inf	0	0	-inf	0	0	-inf	0	0	-inf	0	0	-inf	0	0	-inf	0	0	-inf	0	0	-inf	0	0	-inf	0	0	-inf	0	0	-inf	0	0	-inf	0	0	-inf	0	0	-inf	0	0	-inf	0	0	-inf	0	0	-inf	0	0	-inf	0	0	-inf	0	0	-inf	0	0	-inf	0	0	-inf	0	0	-inf	0	0	-inf	0	0	-inf	0	0	-inf	0	0	-inf	0	0	-inf	0	0	-inf	0	0	-inf	0	0	-inf	0	0	-inf	0	0	-inf	0	0	-inf	0	0	-inf	0	0	-inf	0	0	-inf	0	0	-inf	0	0	-inf	0	0	-inf	0	0	-inf	0	0	-inf	0	0	-inf	0	0	-inf	0	0	-inf	0	0	-inf	0	0	-inf	0	0	-inf	0	0	-inf	0	0	-inf	0	0	-inf	0	0	-inf	0	0	-inf	0	0	-inf	0	0	-inf	0	0	-inf	0	0	-inf	0	0	-inf	0	0	-inf	0	0	-inf	0	0	-inf	0	0	-inf	0	0	-inf	0	0	-inf	0	0	-inf	0	0	-inf	0	0	-inf	0	0	-inf	0	0	-inf	0	0	-inf	0	0	-inf	0	0	-inf	0	0	-inf	0	0	-inf	0	0	-inf	0	0	-inf	0	0	-inf	0	0	-inf	0	0	-inf	0	0	-inf	0	0	-inf	0	0	-inf	0	0	-inf	0	0	-inf	0	0	-inf	0	0	-inf	0	0	-inf	42	0	158.1240816181697	0	0	-inf	0	0	-inf	0	0	-inf	0	0	-inf	0	0	-inf	0	0	-inf	0	0	-inf	9	0	156.3742978630727	16	0	202.01882315741307	0	0	-inf	0	0	-inf	0	0	-inf	84	0	179.70556284631962	0	0	-inf	0	0	-inf	0	0	-inf	0	0	-inf	0	0	-inf	0	0	-inf	0	0	-inf	0	0	-inf	0	0	-inf	0	0	-inf	0	0	-inf	0	0	-inf	0	0	-inf	38	0	160.90532906618594	0	0	-inf	0	0	-inf	0	0	-inf	0	0	-inf	24	0	173.51695974434102	11	0	170.29813564921676	0	0	-inf	0	0	-inf	0	0	-inf	0	0	-inf	0	0	-inf	0	0	-inf	0	0	-inf	0	0	-inf	0	0	-inf	0	0	-inf	23	0	152.54573583042642	0	0	-inf	0	0	-inf	0	0	-inf	0	0	-inf	0	0	-inf	0	0	-inf	0	0	-inf	0	0	-inf	0	0	-inf	0	0	-inf	0	0	-inf	0	0	-inf	0	0	-inf	0	0	-inf	0	0	-inf	0	0	-inf	0	0	-inf	0	0	-inf	0	0	-inf	0	0	-inf	0	0	-inf	0	0	-inf	0	0	-inf	25	0	169.96349737464996	0	0	-inf	0	0	-inf	225	0	171.05806167553237	0	0	-inf	0	0	-inf	0	0	-inf	0	0	-inf	8	0	155.66566734707175	0	0	-inf	0	0	-inf	0	0	-inf	0	0	-inf	20	0	156.6288938719494	34	0	158.0811661548567	0	0	-inf	0	0	-inf	0	0	-inf	0	0	-inf	0	0	-inf	0	0	-inf	0	0	-inf	0	0	-inf	0	0	-inf	0	0	-inf	0	0	-inf	0	0	-inf	0	0	-inf	0	0	-inf	0	0	-inf	0	0	-inf	0	0	-inf	0	0	-inf	0	0	-inf	0	0	-inf	0	0	-inf	0	0	-inf	0	0	-inf	0	0	-inf	10	0	176.55654637813763	0	0	-inf	10	0	157.38531016579788	0	0	-inf	0	0	-inf	0	0	-inf	0	0	-inf	0	0	-inf	0	0	-inf	0	0	-inf	0	0	-inf	0	0	-inf	0	0	-inf	0	0	-inf	0	0	-inf	0	0	-inf	0	0	-inf	0	0	-inf	7	0	167.8853019068062	0	0	-inf	0	0	-inf	0	0	-inf	0	0	-inf	0	0	-inf	0	0	-inf	0	0	-inf	0	0	-inf	0	0	-inf	0	0	-inf	0	0	-inf	0	0	-inf	0	0	-inf	0	0	-inf	8	0	178.47871700875942	0	0	-inf	0	0	-inf	0	0	-inf	0	0	-inf	11	0	145.9090909090909	0	0	-inf	16	0	172.33829658094885	0	0	-inf	0	0	-inf	0	0	-inf	0	0	-inf	0	0	-inf	0	0	-inf	0	0	-inf	0	0	-inf	0	0	-inf	0	0	-inf	0	0	-inf	0	0	-inf	0	0	-inf	8	0	157.1813945505025	8	0	155.31850389819567	0	0	-inf	0	0	-inf	0	0	-inf	0	0	-inf	0	0	-inf	0	0	-inf	0	0	-inf	0	0	-inf	0	0	-inf	0	0	-inf	0	0	-inf	0	0	-inf	0	0	-inf	0	0	-inf	0	0	-inf	0	0	-inf	0	0	-inf	0	0	-inf	0	0	-inf	0	0	-inf	0	0	-inf	0	0	-inf	0	0	-inf	0	0	-inf	0	0	-inf	0	0	-inf	0	0	-inf	0	0	-inf	0	0	-inf	0	0	-inf	0	0	-inf	0	0	-inf	0	0	-inf	0	0	-inf	0	0	-inf	0	0	-inf	0	0	-inf	0	0	-inf	10	0	156.6798121009898	0	0	-inf	0	0	-inf	0	0	-inf	0	0	-inf	10	0	168.9019916568007	0	0	-inf	0	0	-inf	8	0	165.05127312062194	0	0	-inf	0	0	-inf	0	0	-inf	0	0	-inf	7	0	168.9529885399791	10	0	158.89906640896447	0	0	-inf	0	0	-inf	0	0	-inf	0	0	-inf	0	0	-inf	0	0	-inf	0	0	-inf	0	0	-inf	0	0	-inf	0	0	-inf	0	0	-inf	0	0	-inf	0	0	-inf	0	0	-inf	0	0	-inf	0	0	-inf	20	0	169.45132543883622	0	0	-inf	0	0	-inf	0	0	-inf	0	0	-inf	0	0	-inf	0	0	-inf	0	0	-inf	0	0	-inf	0	0	-inf	0	0	-inf	0	0	-inf	0	0	-inf	0	0	-inf	0	0	-inf	0	0	-inf	0	0	-inf	0	0	-inf	0	0	-inf	0	0	-inf	0	0	-inf	0	0	-inf	0	0	-inf	0	0	-inf	0	0	-inf	0	0	-inf	0	0	-inf	0	0	-inf	0	0	-inf	0	0	-inf	0	0	-inf	0	0	-inf	0	0	-inf	0	0	-inf	0	0	-inf	0	0	-inf	0	0	-inf	0	0	-inf	0	0	-inf	0	0	-inf	0	0	-inf	0	0	-inf	0	0	-inf	0	0	-inf	0	0	-inf	0	0	-inf	0	0	-inf	0	0	-inf	0	0	-inf	0	0	-inf	0	0	-inf	7	0	174.1943022703477	0	0	-inf	0	0	-inf	0	0	-inf	0	0	-inf	0	0	-inf	0	0	-inf	0	0	-inf	0	0	-inf	0	0	-inf	0	0	-inf	0	0	-inf	0	0	-inf	0	0	-inf	0	0	-inf	0	0	-inf	0	0	-inf	0	0	-inf	0	0	-inf	0	0	-inf	0	0	-inf	0	0	-inf	0	0	-inf	0	0	-inf	0	0	-inf	0	0	-inf	0	0	-inf	0	0	-inf	0	0	-inf	0	0	-inf	0	0	-inf	0	0	-inf	0	0	-inf	0	0	-inf	0	0	-inf	0	0	-inf	0	0	-inf	0	0	-inf	13	0	141.5669099172853	0	0	-inf	0	0	-inf	0	0	-inf	0	0	-inf	0	0	-inf	0	0	-inf	0	0	-inf	0	0	-inf	0	0	-inf	0	0	-inf	0	0	-inf	0	0	-inf	0	0	-inf	0	0	-inf	0	0	-inf	0	0	-inf	0	0	-inf	0	0	-inf	0	0	-inf	0	0	-inf	0	0	-inf	0	0	-inf	0	0	-inf	0	0	-inf	0	0	-inf	0	0	-inf	0	0	-inf	0	0	-inf	0	0	-inf	0	0	-inf	0	0	-inf	0	0	-inf	0	0	-inf	0	0	-inf	0	0	-inf	0	0	-inf	0	0	-inf	0	0	-inf	0	0	-inf	0	0	-inf	0	0	-inf	0	0	-inf	0	0	-inf	0	0	-inf	0	0	-inf	0	0	-inf	0	0	-inf	0	0	-inf	0	0	-inf	0	0	-inf	0	0	-inf	0	0	-inf	0	0	-inf	0	0	-inf	0	0	-inf	0	0	-inf	0	0	-inf	0	0	-inf	0	0	-inf	0	0	-inf	0	0	-inf	0	0	-inf	0	0	-inf	0	0	-inf	0	0	-inf	0	0	-inf	0	0	-inf	0	0	-inf	0	0	-inf	0	0	-inf	0	0	-inf	0	0	-inf	0	0	-inf	0	0	-inf	0	0	-inf	0	0	-inf	0	0	-inf	0	0	-inf	0	0	-inf	9	0	162.4204472467454	0	0	-inf	0	0	-inf	0	0	-inf	0	0	-inf	0	0	-inf	0	0	-inf	15	0	141.15247058117626	0	0	-inf	0	0	-inf	0	0	-inf	0	0	-inf	0	0	-inf	0	0	-inf	0	0	-inf	0	0	-inf	0	0	-inf	0	0	-inf	0	0	-inf	0	0	-inf	0	0	-inf	0	0	-inf	0	0	-inf	0	0	-inf	0	0	-inf	0	0	-inf	0	0	-inf	0	0	-inf	0	0	-inf	0	0	-inf	0	0	-inf	0	0	-inf	0	0	-inf	0	0	-inf	0	0	-inf	0	0	-inf	0	0	-inf	0	0	-inf	0	0	-inf	0	0	-inf	0	0	-inf	0	0	-inf	0	0	-inf	0	0	-inf	0	0	-inf	0	0	-inf	0	0	-inf	0	0	-inf	no_rank	environmental samples
584861	0	0	-inf	0	0	-inf	0	0	-inf	0	0	-inf	0	0	-inf	0	0	-inf	0	0	-inf	0	0	-inf	0	0	-inf	0	0	-inf	0	0	-inf	0	0	-inf	0	0	-inf	0	0	-inf	0	0	-inf	0	0	-inf	0	0	-inf	0	0	-inf	0	0	-inf	0	0	-inf	0	0	-inf	0	0	-inf	0	0	-inf	0	0	-inf	0	0	-inf	0	0	-inf	0	0	-inf	0	0	-inf	0	0	-inf	0	0	-inf	0	0	-inf	0	0	-inf	0	0	-inf	0	0	-inf	0	0	-inf	0	0	-inf	0	0	-inf	0	0	-inf	0	0	-inf	0	0	-inf	0	0	-inf	0	0	-inf	0	0	-inf	0	0	-inf	0	0	-inf	0	0	-inf	0	0	-inf	0	0	-inf	0	0	-inf	0	0	-inf	0	0	-inf	0	0	-inf	0	0	-inf	0	0	-inf	0	0	-inf	0	0	-inf	0	0	-inf	0	0	-inf	0	0	-inf	0	0	-inf	0	0	-inf	0	0	-inf	0	0	-inf	0	0	-inf	0	0	-inf	0	0	-inf	0	0	-inf	0	0	-inf	0	0	-inf	0	0	-inf	0	0	-inf	0	0	-inf	0	0	-inf	0	0	-inf	0	0	-inf	0	0	-inf	0	0	-inf	0	0	-inf	0	0	-inf	0	0	-inf	0	0	-inf	0	0	-inf	0	0	-inf	0	0	-inf	0	0	-inf	0	0	-inf	0	0	-inf	0	0	-inf	0	0	-inf	0	0	-inf	0	0	-inf	0	0	-inf	0	0	-inf	0	0	-inf	0	0	-inf	0	0	-inf	0	0	-inf	0	0	-inf	0	0	-inf	0	0	-inf	0	0	-inf	0	0	-inf	0	0	-inf	0	0	-inf	0	0	-inf	0	0	-inf	0	0	-inf	0	0	-inf	0	0	-inf	0	0	-inf	0	0	-inf	0	0	-inf	0	0	-inf	0	0	-inf	0	0	-inf	0	0	-inf	0	0	-inf	0	0	-inf	0	0	-inf	0	0	-inf	0	0	-inf	0	0	-inf	0	0	-inf	0	0	-inf	0	0	-inf	0	0	-inf	0	0	-inf	0	0	-inf	0	0	-inf	0	0	-inf	0	0	-inf	0	0	-inf	0	0	-inf	0	0	-inf	0	0	-inf	0	0	-inf	0	0	-inf	0	0	-inf	0	0	-inf	0	0	-inf	0	0	-inf	0	0	-inf	0	0	-inf	0	0	-inf	0	0	-inf	0	0	-inf	0	0	-inf	0	0	-inf	0	0	-inf	0	0	-inf	0	0	-inf	0	0	-inf	0	0	-inf	0	0	-inf	0	0	-inf	0	0	-inf	0	0	-inf	0	0	-inf	0	0	-inf	0	0	-inf	0	0	-inf	0	0	-inf	0	0	-inf	0	0	-inf	0	0	-inf	0	0	-inf	0	0	-inf	0	0	-inf	0	0	-inf	0	0	-inf	0	0	-inf	0	0	-inf	0	0	-inf	0	0	-inf	0	0	-inf	0	0	-inf	0	0	-inf	0	0	-inf	0	0	-inf	0	0	-inf	0	0	-inf	0	0	-inf	0	0	-inf	0	0	-inf	0	0	-inf	0	0	-inf	0	0	-inf	0	0	-inf	0	0	-inf	0	0	-inf	0	0	-inf	0	0	-inf	0	0	-inf	0	0	-inf	0	0	-inf	0	0	-inf	0	0	-inf	0	0	-inf	0	0	-inf	42	42	158.1240816181697	0	0	-inf	0	0	-inf	0	0	-inf	0	0	-inf	0	0	-inf	0	0	-inf	0	0	-inf	9	9	156.3742978630727	16	16	202.01882315741307	0	0	-inf	0	0	-inf	0	0	-inf	84	84	179.70556284631962	0	0	-inf	0	0	-inf	0	0	-inf	0	0	-inf	0	0	-inf	0	0	-inf	0	0	-inf	0	0	-inf	0	0	-inf	0	0	-inf	0	0	-inf	0	0	-inf	0	0	-inf	38	38	160.90532906618594	0	0	-inf	0	0	-inf	0	0	-inf	0	0	-inf	24	24	173.51695974434102	11	11	170.29813564921676	0	0	-inf	0	0	-inf	0	0	-inf	0	0	-inf	0	0	-inf	0	0	-inf	0	0	-inf	0	0	-inf	0	0	-inf	0	0	-inf	23	23	152.54573583042642	0	0	-inf	0	0	-inf	0	0	-inf	0	0	-inf	0	0	-inf	0	0	-inf	0	0	-inf	0	0	-inf	0	0	-inf	0	0	-inf	0	0	-inf	0	0	-inf	0	0	-inf	0	0	-inf	0	0	-inf	0	0	-inf	0	0	-inf	0	0	-inf	0	0	-inf	0	0	-inf	0	0	-inf	0	0	-inf	0	0	-inf	25	25	169.96349737464996	0	0	-inf	0	0	-inf	225	225	171.05806167553237	0	0	-inf	0	0	-inf	0	0	-inf	0	0	-inf	8	8	155.66566734707175	0	0	-inf	0	0	-inf	0	0	-inf	0	0	-inf	20	20	156.6288938719494	34	34	158.0811661548567	0	0	-inf	0	0	-inf	0	0	-inf	0	0	-inf	0	0	-inf	0	0	-inf	0	0	-inf	0	0	-inf	0	0	-inf	0	0	-inf	0	0	-inf	0	0	-inf	0	0	-inf	0	0	-inf	0	0	-inf	0	0	-inf	0	0	-inf	0	0	-inf	0	0	-inf	0	0	-inf	0	0	-inf	0	0	-inf	0	0	-inf	0	0	-inf	10	10	176.55654637813763	0	0	-inf	10	10	157.38531016579788	0	0	-inf	0	0	-inf	0	0	-inf	0	0	-inf	0	0	-inf	0	0	-inf	0	0	-inf	0	0	-inf	0	0	-inf	0	0	-inf	0	0	-inf	0	0	-inf	0	0	-inf	0	0	-inf	0	0	-inf	7	7	167.8853019068062	0	0	-inf	0	0	-inf	0	0	-inf	0	0	-inf	0	0	-inf	0	0	-inf	0	0	-inf	0	0	-inf	0	0	-inf	0	0	-inf	0	0	-inf	0	0	-inf	0	0	-inf	0	0	-inf	8	8	178.47871700875942	0	0	-inf	0	0	-inf	0	0	-inf	0	0	-inf	11	11	145.9090909090909	0	0	-inf	16	16	172.33829658094885	0	0	-inf	0	0	-inf	0	0	-inf	0	0	-inf	0	0	-inf	0	0	-inf	0	0	-inf	0	0	-inf	0	0	-inf	0	0	-inf	0	0	-inf	0	0	-inf	0	0	-inf	8	8	157.1813945505025	8	8	155.31850389819567	0	0	-inf	0	0	-inf	0	0	-inf	0	0	-inf	0	0	-inf	0	0	-inf	0	0	-inf	0	0	-inf	0	0	-inf	0	0	-inf	0	0	-inf	0	0	-inf	0	0	-inf	0	0	-inf	0	0	-inf	0	0	-inf	0	0	-inf	0	0	-inf	0	0	-inf	0	0	-inf	0	0	-inf	0	0	-inf	0	0	-inf	0	0	-inf	0	0	-inf	0	0	-inf	0	0	-inf	0	0	-inf	0	0	-inf	0	0	-inf	0	0	-inf	0	0	-inf	0	0	-inf	0	0	-inf	0	0	-inf	0	0	-inf	0	0	-inf	0	0	-inf	10	10	156.6798121009898	0	0	-inf	0	0	-inf	0	0	-inf	0	0	-inf	10	10	168.9019916568007	0	0	-inf	0	0	-inf	8	8	165.05127312062194	0	0	-inf	0	0	-inf	0	0	-inf	0	0	-inf	7	7	168.9529885399791	10	10	158.89906640896447	0	0	-inf	0	0	-inf	0	0	-inf	0	0	-inf	0	0	-inf	0	0	-inf	0	0	-inf	0	0	-inf	0	0	-inf	0	0	-inf	0	0	-inf	0	0	-inf	0	0	-inf	0	0	-inf	0	0	-inf	0	0	-inf	20	20	169.45132543883622	0	0	-inf	0	0	-inf	0	0	-inf	0	0	-inf	0	0	-inf	0	0	-inf	0	0	-inf	0	0	-inf	0	0	-inf	0	0	-inf	0	0	-inf	0	0	-inf	0	0	-inf	0	0	-inf	0	0	-inf	0	0	-inf	0	0	-inf	0	0	-inf	0	0	-inf	0	0	-inf	0	0	-inf	0	0	-inf	0	0	-inf	0	0	-inf	0	0	-inf	0	0	-inf	0	0	-inf	0	0	-inf	0	0	-inf	0	0	-inf	0	0	-inf	0	0	-inf	0	0	-inf	0	0	-inf	0	0	-inf	0	0	-inf	0	0	-inf	0	0	-inf	0	0	-inf	0	0	-inf	0	0	-inf	0	0	-inf	0	0	-inf	0	0	-inf	0	0	-inf	0	0	-inf	0	0	-inf	0	0	-inf	0	0	-inf	0	0	-inf	7	7	174.1943022703477	0	0	-inf	0	0	-inf	0	0	-inf	0	0	-inf	0	0	-inf	0	0	-inf	0	0	-inf	0	0	-inf	0	0	-inf	0	0	-inf	0	0	-inf	0	0	-inf	0	0	-inf	0	0	-inf	0	0	-inf	0	0	-inf	0	0	-inf	0	0	-inf	0	0	-inf	0	0	-inf	0	0	-inf	0	0	-inf	0	0	-inf	0	0	-inf	0	0	-inf	0	0	-inf	0	0	-inf	0	0	-inf	0	0	-inf	0	0	-inf	0	0	-inf	0	0	-inf	0	0	-inf	0	0	-inf	0	0	-inf	0	0	-inf	0	0	-inf	13	13	141.5669099172853	0	0	-inf	0	0	-inf	0	0	-inf	0	0	-inf	0	0	-inf	0	0	-inf	0	0	-inf	0	0	-inf	0	0	-inf	0	0	-inf	0	0	-inf	0	0	-inf	0	0	-inf	0	0	-inf	0	0	-inf	0	0	-inf	0	0	-inf	0	0	-inf	0	0	-inf	0	0	-inf	0	0	-inf	0	0	-inf	0	0	-inf	0	0	-inf	0	0	-inf	0	0	-inf	0	0	-inf	0	0	-inf	0	0	-inf	0	0	-inf	0	0	-inf	0	0	-inf	0	0	-inf	0	0	-inf	0	0	-inf	0	0	-inf	0	0	-inf	0	0	-inf	0	0	-inf	0	0	-inf	0	0	-inf	0	0	-inf	0	0	-inf	0	0	-inf	0	0	-inf	0	0	-inf	0	0	-inf	0	0	-inf	0	0	-inf	0	0	-inf	0	0	-inf	0	0	-inf	0	0	-inf	0	0	-inf	0	0	-inf	0	0	-inf	0	0	-inf	0	0	-inf	0	0	-inf	0	0	-inf	0	0	-inf	0	0	-inf	0	0	-inf	0	0	-inf	0	0	-inf	0	0	-inf	0	0	-inf	0	0	-inf	0	0	-inf	0	0	-inf	0	0	-inf	0	0	-inf	0	0	-inf	0	0	-inf	0	0	-inf	0	0	-inf	0	0	-inf	0	0	-inf	0	0	-inf	9	9	162.4204472467454	0	0	-inf	0	0	-inf	0	0	-inf	0	0	-inf	0	0	-inf	0	0	-inf	15	15	141.15247058117626	0	0	-inf	0	0	-inf	0	0	-inf	0	0	-inf	0	0	-inf	0	0	-inf	0	0	-inf	0	0	-inf	0	0	-inf	0	0	-inf	0	0	-inf	0	0	-inf	0	0	-inf	0	0	-inf	0	0	-inf	0	0	-inf	0	0	-inf	0	0	-inf	0	0	-inf	0	0	-inf	0	0	-inf	0	0	-inf	0	0	-inf	0	0	-inf	0	0	-inf	0	0	-inf	0	0	-inf	0	0	-inf	0	0	-inf	0	0	-inf	0	0	-inf	0	0	-inf	0	0	-inf	0	0	-inf	0	0	-inf	0	0	-inf	0	0	-inf	0	0	-inf	0	0	-inf	0	0	-inf	species	uncultured Barnesiella sp.
2645177	0	0	-inf	0	0	-inf	0	0	-inf	0	0	-inf	0	0	-inf	0	0	-inf	0	0	-inf	0	0	-inf	0	0	-inf	0	0	-inf	0	0	-inf	0	0	-inf	0	0	-inf	0	0	-inf	0	0	-inf	0	0	-inf	0	0	-inf	0	0	-inf	0	0	-inf	0	0	-inf	0	0	-inf	0	0	-inf	0	0	-inf	0	0	-inf	0	0	-inf	0	0	-inf	0	0	-inf	0	0	-inf	0	0	-inf	0	0	-inf	0	0	-inf	0	0	-inf	0	0	-inf	0	0	-inf	0	0	-inf	0	0	-inf	0	0	-inf	0	0	-inf	0	0	-inf	0	0	-inf	0	0	-inf	0	0	-inf	0	0	-inf	0	0	-inf	0	0	-inf	0	0	-inf	0	0	-inf	0	0	-inf	0	0	-inf	0	0	-inf	13	0	181.70463455714474	0	0	-inf	0	0	-inf	0	0	-inf	0	0	-inf	0	0	-inf	0	0	-inf	0	0	-inf	0	0	-inf	0	0	-inf	0	0	-inf	0	0	-inf	0	0	-inf	0	0	-inf	0	0	-inf	0	0	-inf	0	0	-inf	0	0	-inf	0	0	-inf	0	0	-inf	0	0	-inf	0	0	-inf	0	0	-inf	0	0	-inf	0	0	-inf	0	0	-inf	0	0	-inf	0	0	-inf	0	0	-inf	0	0	-inf	0	0	-inf	0	0	-inf	0	0	-inf	0	0	-inf	0	0	-inf	0	0	-inf	0	0	-inf	0	0	-inf	0	0	-inf	0	0	-inf	0	0	-inf	0	0	-inf	0	0	-inf	0	0	-inf	0	0	-inf	0	0	-inf	0	0	-inf	0	0	-inf	0	0	-inf	0	0	-inf	0	0	-inf	0	0	-inf	0	0	-inf	0	0	-inf	0	0	-inf	0	0	-inf	0	0	-inf	0	0	-inf	0	0	-inf	0	0	-inf	0	0	-inf	0	0	-inf	0	0	-inf	0	0	-inf	0	0	-inf	0	0	-inf	0	0	-inf	0	0	-inf	0	0	-inf	0	0	-inf	0	0	-inf	0	0	-inf	0	0	-inf	0	0	-inf	0	0	-inf	0	0	-inf	0	0	-inf	0	0	-inf	0	0	-inf	0	0	-inf	0	0	-inf	0	0	-inf	0	0	-inf	0	0	-inf	0	0	-inf	0	0	-inf	0	0	-inf	0	0	-inf	0	0	-inf	0	0	-inf	0	0	-inf	0	0	-inf	0	0	-inf	0	0	-inf	0	0	-inf	0	0	-inf	0	0	-inf	0	0	-inf	0	0	-inf	0	0	-inf	0	0	-inf	0	0	-inf	0	0	-inf	0	0	-inf	0	0	-inf	0	0	-inf	0	0	-inf	0	0	-inf	0	0	-inf	0	0	-inf	0	0	-inf	0	0	-inf	0	0	-inf	0	0	-inf	0	0	-inf	0	0	-inf	0	0	-inf	0	0	-inf	0	0	-inf	0	0	-inf	0	0	-inf	0	0	-inf	0	0	-inf	0	0	-inf	0	0	-inf	0	0	-inf	0	0	-inf	0	0	-inf	0	0	-inf	0	0	-inf	0	0	-inf	0	0	-inf	0	0	-inf	0	0	-inf	0	0	-inf	0	0	-inf	0	0	-inf	0	0	-inf	0	0	-inf	0	0	-inf	0	0	-inf	0	0	-inf	0	0	-inf	0	0	-inf	0	0	-inf	0	0	-inf	0	0	-inf	0	0	-inf	0	0	-inf	0	0	-inf	0	0	-inf	0	0	-inf	0	0	-inf	0	0	-inf	0	0	-inf	0	0	-inf	0	0	-inf	0	0	-inf	0	0	-inf	0	0	-inf	0	0	-inf	0	0	-inf	0	0	-inf	0	0	-inf	0	0	-inf	0	0	-inf	0	0	-inf	0	0	-inf	0	0	-inf	0	0	-inf	0	0	-inf	0	0	-inf	0	0	-inf	0	0	-inf	0	0	-inf	0	0	-inf	0	0	-inf	0	0	-inf	0	0	-inf	0	0	-inf	0	0	-inf	0	0	-inf	0	0	-inf	0	0	-inf	0	0	-inf	0	0	-inf	0	0	-inf	0	0	-inf	0	0	-inf	0	0	-inf	0	0	-inf	0	0	-inf	0	0	-inf	0	0	-inf	0	0	-inf	0	0	-inf	0	0	-inf	0	0	-inf	0	0	-inf	0	0	-inf	0	0	-inf	0	0	-inf	0	0	-inf	0	0	-inf	0	0	-inf	0	0	-inf	0	0	-inf	0	0	-inf	0	0	-inf	0	0	-inf	0	0	-inf	0	0	-inf	0	0	-inf	0	0	-inf	0	0	-inf	0	0	-inf	0	0	-inf	0	0	-inf	0	0	-inf	0	0	-inf	0	0	-inf	0	0	-inf	0	0	-inf	0	0	-inf	0	0	-inf	0	0	-inf	0	0	-inf	0	0	-inf	0	0	-inf	0	0	-inf	0	0	-inf	0	0	-inf	0	0	-inf	0	0	-inf	0	0	-inf	0	0	-inf	0	0	-inf	0	0	-inf	0	0	-inf	0	0	-inf	0	0	-inf	0	0	-inf	0	0	-inf	0	0	-inf	0	0	-inf	0	0	-inf	0	0	-inf	0	0	-inf	0	0	-inf	0	0	-inf	0	0	-inf	0	0	-inf	0	0	-inf	0	0	-inf	0	0	-inf	0	0	-inf	0	0	-inf	0	0	-inf	0	0	-inf	0	0	-inf	0	0	-inf	0	0	-inf	0	0	-inf	0	0	-inf	0	0	-inf	0	0	-inf	0	0	-inf	0	0	-inf	0	0	-inf	0	0	-inf	0	0	-inf	0	0	-inf	0	0	-inf	0	0	-inf	0	0	-inf	0	0	-inf	0	0	-inf	0	0	-inf	0	0	-inf	0	0	-inf	0	0	-inf	0	0	-inf	0	0	-inf	0	0	-inf	0	0	-inf	0	0	-inf	0	0	-inf	0	0	-inf	0	0	-inf	0	0	-inf	0	0	-inf	0	0	-inf	0	0	-inf	0	0	-inf	0	0	-inf	0	0	-inf	0	0	-inf	0	0	-inf	0	0	-inf	0	0	-inf	0	0	-inf	0	0	-inf	0	0	-inf	0	0	-inf	0	0	-inf	0	0	-inf	0	0	-inf	0	0	-inf	0	0	-inf	0	0	-inf	0	0	-inf	0	0	-inf	0	0	-inf	0	0	-inf	0	0	-inf	0	0	-inf	0	0	-inf	0	0	-inf	0	0	-inf	0	0	-inf	0	0	-inf	0	0	-inf	0	0	-inf	0	0	-inf	0	0	-inf	0	0	-inf	0	0	-inf	0	0	-inf	0	0	-inf	0	0	-inf	0	0	-inf	0	0	-inf	0	0	-inf	0	0	-inf	0	0	-inf	0	0	-inf	0	0	-inf	0	0	-inf	0	0	-inf	0	0	-inf	0	0	-inf	0	0	-inf	0	0	-inf	0	0	-inf	0	0	-inf	0	0	-inf	0	0	-inf	0	0	-inf	0	0	-inf	0	0	-inf	0	0	-inf	0	0	-inf	0	0	-inf	0	0	-inf	0	0	-inf	0	0	-inf	0	0	-inf	0	0	-inf	0	0	-inf	0	0	-inf	0	0	-inf	0	0	-inf	0	0	-inf	0	0	-inf	0	0	-inf	0	0	-inf	0	0	-inf	0	0	-inf	0	0	-inf	0	0	-inf	0	0	-inf	0	0	-inf	0	0	-inf	0	0	-inf	0	0	-inf	0	0	-inf	40	0	134.5150589965368	0	0	-inf	0	0	-inf	0	0	-inf	0	0	-inf	0	0	-inf	0	0	-inf	0	0	-inf	0	0	-inf	0	0	-inf	0	0	-inf	0	0	-inf	0	0	-inf	0	0	-inf	0	0	-inf	0	0	-inf	0	0	-inf	0	0	-inf	0	0	-inf	0	0	-inf	0	0	-inf	0	0	-inf	0	0	-inf	0	0	-inf	0	0	-inf	0	0	-inf	0	0	-inf	0	0	-inf	0	0	-inf	0	0	-inf	0	0	-inf	0	0	-inf	0	0	-inf	0	0	-inf	0	0	-inf	0	0	-inf	0	0	-inf	0	0	-inf	0	0	-inf	0	0	-inf	0	0	-inf	0	0	-inf	0	0	-inf	0	0	-inf	0	0	-inf	0	0	-inf	0	0	-inf	0	0	-inf	0	0	-inf	0	0	-inf	0	0	-inf	0	0	-inf	0	0	-inf	0	0	-inf	0	0	-inf	0	0	-inf	0	0	-inf	0	0	-inf	0	0	-inf	0	0	-inf	0	0	-inf	0	0	-inf	0	0	-inf	0	0	-inf	0	0	-inf	0	0	-inf	0	0	-inf	0	0	-inf	0	0	-inf	0	0	-inf	0	0	-inf	0	0	-inf	0	0	-inf	0	0	-inf	0	0	-inf	0	0	-inf	0	0	-inf	0	0	-inf	0	0	-inf	0	0	-inf	0	0	-inf	0	0	-inf	0	0	-inf	0	0	-inf	0	0	-inf	0	0	-inf	0	0	-inf	0	0	-inf	0	0	-inf	0	0	-inf	0	0	-inf	0	0	-inf	0	0	-inf	0	0	-inf	0	0	-inf	0	0	-inf	0	0	-inf	0	0	-inf	0	0	-inf	0	0	-inf	0	0	-inf	0	0	-inf	0	0	-inf	0	0	-inf	0	0	-inf	0	0	-inf	0	0	-inf	0	0	-inf	0	0	-inf	0	0	-inf	0	0	-inf	0	0	-inf	0	0	-inf	0	0	-inf	0	0	-inf	0	0	-inf	0	0	-inf	0	0	-inf	0	0	-inf	0	0	-inf	0	0	-inf	0	0	-inf	0	0	-inf	0	0	-inf	0	0	-inf	0	0	-inf	0	0	-inf	0	0	-inf	0	0	-inf	0	0	-inf	0	0	-inf	0	0	-inf	0	0	-inf	0	0	-inf	0	0	-inf	0	0	-inf	0	0	-inf	0	0	-inf	0	0	-inf	0	0	-inf	0	0	-inf	0	0	-inf	0	0	-inf	0	0	-inf	0	0	-inf	0	0	-inf	0	0	-inf	0	0	-inf	0	0	-inf	0	0	-inf	0	0	-inf	0	0	-inf	0	0	-inf	0	0	-inf	0	0	-inf	0	0	-inf	0	0	-inf	0	0	-inf	0	0	-inf	0	0	-inf	0	0	-inf	0	0	-inf	0	0	-inf	0	0	-inf	0	0	-inf	0	0	-inf	0	0	-inf	0	0	-inf	0	0	-inf	0	0	-inf	0	0	-inf	0	0	-inf	0	0	-inf	0	0	-inf	0	0	-inf	0	0	-inf	0	0	-inf	0	0	-inf	0	0	-inf	0	0	-inf	0	0	-inf	0	0	-inf	0	0	-inf	0	0	-inf	0	0	-inf	0	0	-inf	0	0	-inf	0	0	-inf	0	0	-inf	0	0	-inf	0	0	-inf	0	0	-inf	0	0	-inf	0	0	-inf	0	0	-inf	0	0	-inf	0	0	-inf	0	0	-inf	0	0	-inf	0	0	-inf	0	0	-inf	0	0	-inf	0	0	-inf	0	0	-inf	0	0	-inf	0	0	-inf	0	0	-inf	0	0	-inf	0	0	-inf	0	0	-inf	0	0	-inf	0	0	-inf	0	0	-inf	0	0	-inf	0	0	-inf	0	0	-inf	0	0	-inf	0	0	-inf	0	0	-inf	0	0	-inf	0	0	-inf	0	0	-inf	no_rank	unclassified Barnesiella
1647673	0	0	-inf	0	0	-inf	0	0	-inf	0	0	-inf	0	0	-inf	0	0	-inf	0	0	-inf	0	0	-inf	0	0	-inf	0	0	-inf	0	0	-inf	0	0	-inf	0	0	-inf	0	0	-inf	0	0	-inf	0	0	-inf	0	0	-inf	0	0	-inf	0	0	-inf	0	0	-inf	0	0	-inf	0	0	-inf	0	0	-inf	0	0	-inf	0	0	-inf	0	0	-inf	0	0	-inf	0	0	-inf	0	0	-inf	0	0	-inf	0	0	-inf	0	0	-inf	0	0	-inf	0	0	-inf	0	0	-inf	0	0	-inf	0	0	-inf	0	0	-inf	0	0	-inf	0	0	-inf	0	0	-inf	0	0	-inf	0	0	-inf	0	0	-inf	0	0	-inf	0	0	-inf	0	0	-inf	0	0	-inf	0	0	-inf	0	0	-inf	13	13	181.70463455714474	0	0	-inf	0	0	-inf	0	0	-inf	0	0	-inf	0	0	-inf	0	0	-inf	0	0	-inf	0	0	-inf	0	0	-inf	0	0	-inf	0	0	-inf	0	0	-inf	0	0	-inf	0	0	-inf	0	0	-inf	0	0	-inf	0	0	-inf	0	0	-inf	0	0	-inf	0	0	-inf	0	0	-inf	0	0	-inf	0	0	-inf	0	0	-inf	0	0	-inf	0	0	-inf	0	0	-inf	0	0	-inf	0	0	-inf	0	0	-inf	0	0	-inf	0	0	-inf	0	0	-inf	0	0	-inf	0	0	-inf	0	0	-inf	0	0	-inf	0	0	-inf	0	0	-inf	0	0	-inf	0	0	-inf	0	0	-inf	0	0	-inf	0	0	-inf	0	0	-inf	0	0	-inf	0	0	-inf	0	0	-inf	0	0	-inf	0	0	-inf	0	0	-inf	0	0	-inf	0	0	-inf	0	0	-inf	0	0	-inf	0	0	-inf	0	0	-inf	0	0	-inf	0	0	-inf	0	0	-inf	0	0	-inf	0	0	-inf	0	0	-inf	0	0	-inf	0	0	-inf	0	0	-inf	0	0	-inf	0	0	-inf	0	0	-inf	0	0	-inf	0	0	-inf	0	0	-inf	0	0	-inf	0	0	-inf	0	0	-inf	0	0	-inf	0	0	-inf	0	0	-inf	0	0	-inf	0	0	-inf	0	0	-inf	0	0	-inf	0	0	-inf	0	0	-inf	0	0	-inf	0	0	-inf	0	0	-inf	0	0	-inf	0	0	-inf	0	0	-inf	0	0	-inf	0	0	-inf	0	0	-inf	0	0	-inf	0	0	-inf	0	0	-inf	0	0	-inf	0	0	-inf	0	0	-inf	0	0	-inf	0	0	-inf	0	0	-inf	0	0	-inf	0	0	-inf	0	0	-inf	0	0	-inf	0	0	-inf	0	0	-inf	0	0	-inf	0	0	-inf	0	0	-inf	0	0	-inf	0	0	-inf	0	0	-inf	0	0	-inf	0	0	-inf	0	0	-inf	0	0	-inf	0	0	-inf	0	0	-inf	0	0	-inf	0	0	-inf	0	0	-inf	0	0	-inf	0	0	-inf	0	0	-inf	0	0	-inf	0	0	-inf	0	0	-inf	0	0	-inf	0	0	-inf	0	0	-inf	0	0	-inf	0	0	-inf	0	0	-inf	0	0	-inf	0	0	-inf	0	0	-inf	0	0	-inf	0	0	-inf	0	0	-inf	0	0	-inf	0	0	-inf	0	0	-inf	0	0	-inf	0	0	-inf	0	0	-inf	0	0	-inf	0	0	-inf	0	0	-inf	0	0	-inf	0	0	-inf	0	0	-inf	0	0	-inf	0	0	-inf	0	0	-inf	0	0	-inf	0	0	-inf	0	0	-inf	0	0	-inf	0	0	-inf	0	0	-inf	0	0	-inf	0	0	-inf	0	0	-inf	0	0	-inf	0	0	-inf	0	0	-inf	0	0	-inf	0	0	-inf	0	0	-inf	0	0	-inf	0	0	-inf	0	0	-inf	0	0	-inf	0	0	-inf	0	0	-inf	0	0	-inf	0	0	-inf	0	0	-inf	0	0	-inf	0	0	-inf	0	0	-inf	0	0	-inf	0	0	-inf	0	0	-inf	0	0	-inf	0	0	-inf	0	0	-inf	0	0	-inf	0	0	-inf	0	0	-inf	0	0	-inf	0	0	-inf	0	0	-inf	0	0	-inf	0	0	-inf	0	0	-inf	0	0	-inf	0	0	-inf	0	0	-inf	0	0	-inf	0	0	-inf	0	0	-inf	0	0	-inf	0	0	-inf	0	0	-inf	0	0	-inf	0	0	-inf	0	0	-inf	0	0	-inf	0	0	-inf	0	0	-inf	0	0	-inf	0	0	-inf	0	0	-inf	0	0	-inf	0	0	-inf	0	0	-inf	0	0	-inf	0	0	-inf	0	0	-inf	0	0	-inf	0	0	-inf	0	0	-inf	0	0	-inf	0	0	-inf	0	0	-inf	0	0	-inf	0	0	-inf	0	0	-inf	0	0	-inf	0	0	-inf	0	0	-inf	0	0	-inf	0	0	-inf	0	0	-inf	0	0	-inf	0	0	-inf	0	0	-inf	0	0	-inf	0	0	-inf	0	0	-inf	0	0	-inf	0	0	-inf	0	0	-inf	0	0	-inf	0	0	-inf	0	0	-inf	0	0	-inf	0	0	-inf	0	0	-inf	0	0	-inf	0	0	-inf	0	0	-inf	0	0	-inf	0	0	-inf	0	0	-inf	0	0	-inf	0	0	-inf	0	0	-inf	0	0	-inf	0	0	-inf	0	0	-inf	0	0	-inf	0	0	-inf	0	0	-inf	0	0	-inf	0	0	-inf	0	0	-inf	0	0	-inf	0	0	-inf	0	0	-inf	0	0	-inf	0	0	-inf	0	0	-inf	0	0	-inf	0	0	-inf	0	0	-inf	0	0	-inf	0	0	-inf	0	0	-inf	0	0	-inf	0	0	-inf	0	0	-inf	0	0	-inf	0	0	-inf	0	0	-inf	0	0	-inf	0	0	-inf	0	0	-inf	0	0	-inf	0	0	-inf	0	0	-inf	0	0	-inf	0	0	-inf	0	0	-inf	0	0	-inf	0	0	-inf	0	0	-inf	0	0	-inf	0	0	-inf	0	0	-inf	0	0	-inf	0	0	-inf	0	0	-inf	0	0	-inf	0	0	-inf	0	0	-inf	0	0	-inf	0	0	-inf	0	0	-inf	0	0	-inf	0	0	-inf	0	0	-inf	0	0	-inf	0	0	-inf	0	0	-inf	0	0	-inf	0	0	-inf	0	0	-inf	0	0	-inf	0	0	-inf	0	0	-inf	0	0	-inf	0	0	-inf	0	0	-inf	0	0	-inf	0	0	-inf	0	0	-inf	0	0	-inf	0	0	-inf	0	0	-inf	0	0	-inf	0	0	-inf	0	0	-inf	0	0	-inf	0	0	-inf	0	0	-inf	0	0	-inf	0	0	-inf	0	0	-inf	0	0	-inf	0	0	-inf	0	0	-inf	0	0	-inf	0	0	-inf	0	0	-inf	0	0	-inf	0	0	-inf	0	0	-inf	0	0	-inf	0	0	-inf	0	0	-inf	0	0	-inf	0	0	-inf	0	0	-inf	0	0	-inf	0	0	-inf	0	0	-inf	0	0	-inf	0	0	-inf	0	0	-inf	0	0	-inf	0	0	-inf	0	0	-inf	0	0	-inf	0	0	-inf	0	0	-inf	0	0	-inf	0	0	-inf	0	0	-inf	0	0	-inf	0	0	-inf	0	0	-inf	40	40	134.5150589965368	0	0	-inf	0	0	-inf	0	0	-inf	0	0	-inf	0	0	-inf	0	0	-inf	0	0	-inf	0	0	-inf	0	0	-inf	0	0	-inf	0	0	-inf	0	0	-inf	0	0	-inf	0	0	-inf	0	0	-inf	0	0	-inf	0	0	-inf	0	0	-inf	0	0	-inf	0	0	-inf	0	0	-inf	0	0	-inf	0	0	-inf	0	0	-inf	0	0	-inf	0	0	-inf	0	0	-inf	0	0	-inf	0	0	-inf	0	0	-inf	0	0	-inf	0	0	-inf	0	0	-inf	0	0	-inf	0	0	-inf	0	0	-inf	0	0	-inf	0	0	-inf	0	0	-inf	0	0	-inf	0	0	-inf	0	0	-inf	0	0	-inf	0	0	-inf	0	0	-inf	0	0	-inf	0	0	-inf	0	0	-inf	0	0	-inf	0	0	-inf	0	0	-inf	0	0	-inf	0	0	-inf	0	0	-inf	0	0	-inf	0	0	-inf	0	0	-inf	0	0	-inf	0	0	-inf	0	0	-inf	0	0	-inf	0	0	-inf	0	0	-inf	0	0	-inf	0	0	-inf	0	0	-inf	0	0	-inf	0	0	-inf	0	0	-inf	0	0	-inf	0	0	-inf	0	0	-inf	0	0	-inf	0	0	-inf	0	0	-inf	0	0	-inf	0	0	-inf	0	0	-inf	0	0	-inf	0	0	-inf	0	0	-inf	0	0	-inf	0	0	-inf	0	0	-inf	0	0	-inf	0	0	-inf	0	0	-inf	0	0	-inf	0	0	-inf	0	0	-inf	0	0	-inf	0	0	-inf	0	0	-inf	0	0	-inf	0	0	-inf	0	0	-inf	0	0	-inf	0	0	-inf	0	0	-inf	0	0	-inf	0	0	-inf	0	0	-inf	0	0	-inf	0	0	-inf	0	0	-inf	0	0	-inf	0	0	-inf	0	0	-inf	0	0	-inf	0	0	-inf	0	0	-inf	0	0	-inf	0	0	-inf	0	0	-inf	0	0	-inf	0	0	-inf	0	0	-inf	0	0	-inf	0	0	-inf	0	0	-inf	0	0	-inf	0	0	-inf	0	0	-inf	0	0	-inf	0	0	-inf	0	0	-inf	0	0	-inf	0	0	-inf	0	0	-inf	0	0	-inf	0	0	-inf	0	0	-inf	0	0	-inf	0	0	-inf	0	0	-inf	0	0	-inf	0	0	-inf	0	0	-inf	0	0	-inf	0	0	-inf	0	0	-inf	0	0	-inf	0	0	-inf	0	0	-inf	0	0	-inf	0	0	-inf	0	0	-inf	0	0	-inf	0	0	-inf	0	0	-inf	0	0	-inf	0	0	-inf	0	0	-inf	0	0	-inf	0	0	-inf	0	0	-inf	0	0	-inf	0	0	-inf	0	0	-inf	0	0	-inf	0	0	-inf	0	0	-inf	0	0	-inf	0	0	-inf	0	0	-inf	0	0	-inf	0	0	-inf	0	0	-inf	0	0	-inf	0	0	-inf	0	0	-inf	0	0	-inf	0	0	-inf	0	0	-inf	0	0	-inf	0	0	-inf	0	0	-inf	0	0	-inf	0	0	-inf	0	0	-inf	0	0	-inf	0	0	-inf	0	0	-inf	0	0	-inf	0	0	-inf	0	0	-inf	0	0	-inf	0	0	-inf	0	0	-inf	0	0	-inf	0	0	-inf	0	0	-inf	0	0	-inf	0	0	-inf	0	0	-inf	0	0	-inf	0	0	-inf	0	0	-inf	0	0	-inf	0	0	-inf	0	0	-inf	0	0	-inf	0	0	-inf	0	0	-inf	0	0	-inf	0	0	-inf	0	0	-inf	0	0	-inf	0	0	-inf	0	0	-inf	0	0	-inf	0	0	-inf	0	0	-inf	0	0	-inf	0	0	-inf	0	0	-inf	0	0	-inf	0	0	-inf	0	0	-inf	0	0	-inf	0	0	-inf	species	Barnesiella sp. S496
1348911	57	0	88.23031573653725	714	0	106.91728325662348	79	0	114.827391299052	121	0	106.88141449119139	0	0	-inf	113	0	75.73470125213981	80	0	89.76991866405172	34	0	135.77272098384014	85	0	73.02847159425093	45	0	84.27057701606142	181	0	132.77740148432915	129	0	88.81749983575746	85	0	88.8528122393801	30	0	158.02768723803024	63	0	136.09429061774463	0	0	-inf	325	0	86.20821452861242	189	0	79.56330898321245	0	0	-inf	57	0	99.41618556201472	45	0	160.35902745687292	45	0	102.3317432498338	308	0	100.54328880617177	78	0	86.42430759773548	74	0	93.29671515457176	128	0	114.94689937925428	352	0	124.02628140671554	188	0	74.71737774511755	45	0	73.07082341788868	0	0	-inf	0	0	-inf	97	0	79.86674459943355	91	0	110.53445689555403	194	0	118.97949276945143	90	0	93.84600479622713	122	0	100.69805393293298	31	0	105.66401391509916	38	0	75.8076468274419	120	0	101.3294037666494	138	2	89.2584550281894	68	0	105.0609030689161	207	0	129.18286668261652	289	0	134.01565161028802	0	0	-inf	18	0	123.859592197428	92	0	63.47185851548833	0	0	-inf	59	0	107.64283241540032	118	0	82.02591211337138	1190	3	114.79674364968761	132	0	97.1717446850201	2721	0	130.06288298836643	11	0	130.95575924642932	131	0	119.2268599130485	747	0	137.84534194491602	309	0	90.51648327706029	144	0	109.23105776782566	46	0	121.30040110866753	79	0	85.10652817602625	380	0	96.90900094611708	0	0	-inf	379	0	71.668918745372	0	0	-inf	62	0	101.2165986211319	43	0	89.4758813865167	260	0	91.15398734658774	225	0	103.3068008217432	186	1	116.4887371854562	15	0	118.66753915687369	102	0	93.36167093747441	97	0	90.61191336493408	140	2	89.4251187495743	366	0	108.44465337593911	136	0	136.61094848298927	105	0	113.95033688357726	0	0	-inf	231	0	136.19043721299812	91	1	95.49546893506437	119	0	80.30678937075459	37	0	93.36878895495268	33	0	87.02700273301075	201	0	89.88271743630871	38	0	93.09696646844817	656	0	76.13940284333641	102	0	112.41932869102932	19	0	121.69581776988159	153	0	144.85244129415784	48	0	131.26593735159955	173	2	69.29138519299072	98	0	110.89535358329988	0	0	-inf	185	1	95.95822504908448	103	0	82.15041911400063	333	0	73.12603571459559	117	0	87.86648837396422	189	0	83.11574503263986	91	0	107.1921716280541	17	0	88.37860864313964	13	0	62.716268869206544	61	0	134.135742636574	261	0	86.94696682470698	228	3	72.96606423935997	944	0	116.29042361997872	923	0	125.18541617329295	115	0	84.97706808381098	23	0	122.80820581461523	0	0	-inf	1009	0	71.01979094544357	140	0	112.93067530765283	128	0	103.19744032851867	64	0	120.4610739262116	88	0	60.74801481283936	60	0	136.70988418272694	549	0	99.45899437266365	94	0	94.7469931197574	0	0	-inf	79	0	148.47676521908568	60	0	77.60124929124858	320	0	116.55249434648941	221	0	107.59827376702536	58	0	104.9904633418156	25	0	121.2572046920957	53	0	75.32689998730713	0	0	-inf	88	0	135.41964037703085	606	0	113.85805828878405	98	0	148.5261786080164	26	0	82.5912791086382	5568	0	105.92277619676356	151	0	70.90184613406788	998	0	100.89725853830815	6	0	129.64195268713144	46	0	124.45691168864597	293	0	64.5243241391843	404	3	90.46958754896114	92	1	122.61447312128251	367	0	70.00089483747763	119	0	100.95529177153941	37	0	81.37539123748176	0	0	-inf	157	1	97.33787586248765	1992	0	102.45987024268685	18	0	107.2316864078067	1324	0	103.6444000468285	509	0	98.02138634208391	30	0	89.54449780409315	75	0	91.39489033001955	65	0	126.85356893561327	24	0	109.03812028729787	447	0	111.27648019364881	180	0	97.88424486087003	214	0	110.88420024506974	27	0	123.4405274483519	107	0	115.98651436327556	47	0	108.63947046076487	8256	0	129.1951376514923	160	0	105.42029334822301	1701	0	70.4371494951112	103	0	87.87025941282586	63	0	113.98545906418325	421	0	107.01836101182256	298	0	126.27083327465158	354	0	98.85835735529143	8	0	66.83420023928862	131	0	98.46559276838086	102	0	135.27992455002283	113	1	108.3632113685246	1949	0	129.9966527451015	235	1	85.24041159648641	224	6	93.87005892343248	134	0	149.39486609853643	239	1	92.68911613375	55	0	88.69902448493717	87	0	121.36902151182797	169	1	89.12719024604651	165	0	89.81450708234657	101	0	108.7914995255836	61	0	132.08406196088777	85	0	86.10752330786988	74	0	107.92987755507839	39	0	79.21313175635973	82	0	106.90740067340457	68	0	128.64106888964326	0	0	-inf	87	0	75.24553989474654	181	3	84.4410048419564	135	0	112.74049046700017	36	0	112.81672493693478	173	0	94.79239944067214	37	0	76.6664543294435	101	1	72.67746142740076	109	0	72.26594399248471	271	0	156.4053872295387	129	0	85.68846905190453	66	0	84.39354099155001	6451	0	133.93267276441833	23	0	136.29613131414132	1018	0	87.35562023829118	923	0	128.91079184355178	4176	0	91.34836425403442	7069	1	103.66630776797571	6956	0	103.61953564486748	3567	3	99.3142258561981	842	0	136.2571741538351	1005	0	65.93566335996891	1244	0	92.82180239330283	978	0	108.16682667565217	1236	0	82.39503339523543	2941	0	86.1320927503069	1276	0	77.85916462250863	1414	0	75.76048529550683	8087	0	101.9744425546065	3952	0	100.96451824666832	877	0	97.71037584890296	10820	3	119.68855492283134	14173	3	111.91014004344878	11634	0	114.67920566004962	653	0	74.53265029929081	1099	0	96.77014395136494	1377	1	75.45729407383435	717	0	79.66894553149149	425	1	79.58418540919304	8916	0	127.3428857623808	30779	3	130.1106517005595	15535	1	102.38713518326082	1465	0	107.5118956240463	29277	8	105.48220848077025	909	1	122.17936651592686	529	0	110.88102235175572	578	0	110.40755602912192	2913	1	106.05074909140873	9163	1	75.59412223042044	3636	2	73.35847097407246	6963	0	74.12320443738068	650	0	117.72660780782472	299	0	89.0134074673658	380	0	95.04280703895735	329	0	93.42837370142507	221	0	107.91702229582008	116	0	110.24295816611833	1044	0	109.46793481436902	647	0	110.44308491267164	728	0	78.14367133775293	1722	0	95.67680519636907	1850	0	98.81957121701578	1412	0	107.51195236452072	691	0	98.98307304284431	2181	0	91.21476239474188	2273	2	90.22258477225093	2293	1	81.07738957197473	2893	0	85.52636000152663	1084	0	85.867517565886	186	0	92.73488878939581	77	0	102.71671073096422	1091	0	105.33617711470188	723	0	104.46362348171476	1549	0	101.81503396016264	2011	5	93.65315125745565	2222	3	82.4477075333673	1022	1	78.19177349360892	2242	0	103.40642215348107	2900	0	68.8141226502129	152	0	98.56832151025311	323	0	90.62080903194716	599	0	75.5445778944966	1073	1	92.02631059875257	1323	0	85.5011182581389	784	4	87.75867644074877	7860	0	102.65624001571511	2946	0	102.0433083225728	2822	0	116.97226577423264	549	0	117.85094326697894	10265	0	86.19618893216003	2230	0	86.19344968274231	3558	1	94.22947437393435	10326	1	106.49795942692282	308	0	129.5799429276044	2116	3	114.799915385571	7510	0	103.8654377959595	673	0	107.34263654683939	60720	0	128.31551764185966	17785	0	68.16845197073802	481	0	96.67653943836699	2206	0	141.46749649239476	201	0	85.4778075275735	8392	1	120.00280031651695	316	0	75.74218144942458	16	1	85.69099573934804	1137	0	116.46574289187024	1548	1	80.80459908522069	864	0	78.74860777903821	131	0	123.8452035035656	305	0	109.99909283040189	645	0	108.1526595658415	3012	1	83.72784413628001	52746	0	109.1796845550695	278	0	94.92246813754505	240	0	163.5157495407437	1241	0	100.91528451577226	774	0	97.16857210740453	1593	1	102.2360197514346	393	0	78.46993629368829	4894	0	128.64484683327214	617	0	107.36420811351064	4027	2	104.40493051591363	385	0	106.91906865613238	21476	1	100.61597301934823	388	0	92.973084116958	4675	0	125.27918283354822	4408	0	115.79172213228419	23379	0	109.10158302189612	432	0	76.81804543901114	67	0	76.94895440534303	560	6	96.88513922276258	61	0	74.69269516054923	22854	1	103.1930710120419	57019	0	106.22009931240422	1155	0	112.92224143074722	419	0	81.57091906503575	1044	0	132.42621276693768	500	0	108.6816200929179	3018	0	130.3673265829979	327	0	83.06471635385411	235	5	67.4179939049263	5303	6	92.57955995688542	102	0	95.85254285357533	216	1	124.42202509388628	428	0	86.09630919240381	1205	0	122.89509721437268	92	1	110.33655578947177	569	1	70.76002698696603	223	1	90.8550203099164	194	0	130.33896027646227	1398	1	79.79586756662692	377	3	83.83524725656937	1992	0	107.6122271437019	1251	4	96.0716241292436	2585	0	120.3608011298938	780	0	84.0417914907664	362	0	92.29424201540876	298	0	125.15577701077059	797	0	95.63900202358913	610	1	94.89567606570799	688	0	118.6980283962395	17022	0	70.56805990187931	1117	3	73.64444364243177	32427	0	83.44698152177877	898	0	126.03988724836674	637	0	125.04976517558866	184	0	93.00043823820229	1314	3	92.87604671202905	67	0	48.371465050166684	1380	3	121.94040859549916	141	0	106.77917891214157	896	1	94.65076983822699	156	0	127.35961375793735	20696	0	98.16247750880717	348	0	89.17339223655861	912	0	110.41439176898525	1869	5	103.6825158758142	1790	0	102.40799273016495	5269	0	118.76849174998456	1963	0	112.15265829253306	505	0	101.66690915399754	1499	0	102.69855911564096	915	0	95.03923050157596	333	0	154.63006817249683	98	0	99.32938808161225	1263	0	87.97606986874992	3017	0	93.80693079311243	321	0	119.72872897054332	409	1	89.36736342803593	16005	0	68.06438378704011	922	0	130.9289230897304	1091	0	154.17618741629423	932	0	75.14654315929025	3890	0	114.32494685078616	1938	0	87.30732552684088	6810	0	132.3973112434866	1220	0	80.75934986497118	13816	3	127.58821544677069	1908	0	103.09533444213697	103	0	92.78809671706007	258	1	157.72740516912287	379	0	105.85539908293052	3656	2	100.09940496949982	9441	0	112.05848977233495	335	0	160.36381762496663	457	0	91.97060539181616	732	0	106.39531983359274	494	0	98.57321711397668	47832	0	128.87685944987146	2252	0	110.25901060452688	541	0	99.44350634588082	994	0	83.28088014138172	3620	0	94.48289066952093	138	0	84.55313315879836	1933	1	150.1481026593159	12863	0	106.9925622970887	283	0	92.54048546460645	1660	0	100.89755434542768	349	0	97.9507524162196	150	0	98.53886569781157	51	0	146.8644107267857	0	0	-inf	356	0	70.2029807109991	2169	1	114.93618282497256	248	0	90.19003474464326	5637	0	143.93082618011505	2931	0	105.93442676927314	787	1	106.5202996740738	603	0	123.21719099214452	23449	2	104.19195207108606	4144	0	90.56100903903895	2764	2	83.70618553019244	1672	0	88.65522353114945	561	0	78.89825683958463	662	4	68.92276093038282	1945	0	115.2969767442466	366	0	95.1284035211459	695	3	83.35355448704301	1340	0	86.32066305115579	99	0	77.48190151794061	10717	0	106.2277602062669	6730	0	131.42353125867572	1438	0	107.14078606617042	1315	0	106.6617972301409	498	0	124.32317025848992	1228	1	122.90405133778046	336	0	74.47004529349553	7985	0	105.45823847842809	6269	0	101.64748045677591	28	0	157.2702549080331	1002	0	96.10812885124164	1986	3	82.65701385246616	986	0	77.5224745946684	1513	1	94.12147632663397	531	0	101.67637177558791	1269	0	109.29418323267171	247	0	148.38749254815386	820	0	109.98793251477443	122	0	85.51545212072926	22	0	59.66884629996173	114	0	116.7091198448544	18	0	45.950705465122674	1052	0	99.76360583332931	788	0	130.06454533690695	185	0	88.1537590688624	306	0	100.7174796372467	271	0	94.9484494439979	160	0	66.74730231120508	116	0	93.50828839875638	212	0	109.78625839843306	768	0	89.72295347583645	202	0	77.05398617680802	396	0	121.85240002465376	332	0	99.09175594981703	2491	0	101.78719439012374	1102	0	98.85814546743987	1966	0	101.07919175892162	153	0	120.23724553371946	138	0	89.06540846549251	28	0	65.63670315840595	15	0	149.56390677521432	223	0	95.0310774509955	3070	0	94.75211612799514	54	0	97.48560439306674	1041	0	88.51624856834661	104	0	124.47693246135506	237	0	88.3490584841227	4099	0	69.80296284942243	41	0	73.30759833793769	71	0	127.57095549115394	220	0	90.77212531047678	158	0	142.13310500564552	185	0	136.32921718256142	811	0	154.12545248583223	345	0	164.4663339770026	1590	1	96.32932743537239	56	0	129.20949621764137	1396	2	86.40933715638212	415	0	106.58137113384173	11390	4	129.59107760925218	279	0	93.75798823608304	353	0	139.23133474641833	104	0	110.37620133814539	467	0	100.3318822020924	3631	4	107.28039196681769	377	0	113.31903026869055	1618	0	121.02102610023152	261	0	155.17384753521188	1396	0	107.41875394917156	523	4	86.31706154376964	1931	0	109.29243035427018	124	0	63.800957662074154	211	0	91.66973052343482	80	0	116.20524722486832	426	1	102.93155857303071	6493	0	133.48899772098468	461	0	98.76732828946162	304	0	134.4754601504072	176	1	115.15920659716181	115	0	109.45621628997836	190	1	113.78296003186944	588	0	107.89538736660421	527	0	88.86291197377886	274	0	98.10295662819142	224	0	129.91258743980148	67	0	72.03730495882029	68	0	135.9484739398215	372	0	99.8717024290128	3254	0	155.67224182164804	295	0	107.14894289369872	1411	0	112.62436311019536	332	6	68.54861161109086	717	0	121.44876088711298	766	0	83.54232771561063	518	0	126.43444675976329	2990	1	66.91850034358532	249	0	129.82476958997947	156	0	114.08273342609328	1641	0	139.00702464795748	282	0	115.79649057421152	378	0	108.79755069139064	4383	0	107.30795033447984	86	0	86.1537905179202	886	0	138.10694235246407	894	0	97.68100959798282	24495	0	107.49543148195114	1561	0	84.29006098246185	30	0	102.9681973725697	668	0	93.98230605186126	187	0	110.40942664302526	625	0	144.40870979858622	608	0	88.01222762691046	506	0	72.1861833713386	55	0	74.27644930552336	284	0	96.9060764303005	101	0	101.50050048980808	730	0	115.31300748389091	0	0	-inf	116	0	142.29559009266274	427	0	89.03247948316488	38	0	127.79347232323491	51	0	78.21666212639872	512	6	81.93885433278014	15	0	60.897895296990136	429	0	119.2267936145152	716	3	82.71794322290233	135	0	101.2973829015845	1019	0	79.42601130055886	366	0	169.34679383439584	408	0	76.39978541424009	680	0	110.54732818961818	550	0	116.4322607380115	784	0	94.43108121863246	226	0	85.6704441130173	121	0	101.19896102727728	385	0	125.05712129337878	111	0	72.03075913861635	1206	0	130.51455213163695	598	0	142.62587304245346	396	2	96.99224004436049	461	0	90.78655680822416	253	0	102.34117528794148	115	0	139.51575360446677	119	0	116.72406518937558	374	0	109.62793171960043	134	0	124.48438590667884	362	0	95.34015262050617	123	0	82.56292416219304	269	0	129.8915977365205	728	0	101.94956983258075	95	0	90.93746062744306	1349	2	97.79066346519119	200	0	101.11519858839885	163	0	75.30819470451003	4115	0	156.91788848141027	500	3	116.48709776301797	190	0	104.77712210118818	113	0	104.3954480647561	1872	0	101.75374616765265	716	0	48.9157390952603	730	0	127.20935028016073	139	0	150.585849006511	428	0	92.53630105883747	334	0	106.37064435996403	823	0	99.18343004112232	40	0	128.75162388300592	1543	0	99.141061864548	226	0	144.63842694915738	526	0	128.22766287122488	127	0	97.54183087520235	97	1	105.20663564385335	167	0	97.93267508641826	896	0	77.77575994292357	2590	0	123.60813181297408	401	0	140.96268168013623	13139	2	130.33171002890796	1333	0	159.37364201321944	348	0	89.50514693661013	297	0	93.61416784835927	185	0	90.6593381589555	1363	0	135.1446690885043	188	0	130.74977877060175	253	0	132.43519488319362	125	0	150.68506886335805	213	0	126.2887125329867	26	0	147.0016109500603	187	1	97.12822446158339	28	0	116.2291019879055	540	0	95.99262332033973	2126	0	126.56994288241015	235	0	116.2523962976574	351	2	105.06565951683164	124	0	72.64168087136474	82	0	149.0630448252964	462	1	124.15258184635881	917	0	97.61745662889678	211	0	108.90248169519629	396	0	122.1993619365149	114	0	69.34874967467717	506	0	90.19724123531122	1095	0	146.3234536060795	1260	1	90.864651736839	559	0	114.48163365519967	770	0	95.51572451745231	906	0	113.6955320985284	120	0	113.99551849266214	2681	0	132.08257076404814	386	3	103.24976308837289	0	0	-inf	1207	0	71.61989379212369	774	0	136.39989282625638	101	1	119.17644864296602	413	0	78.82326450155423	1849	2	121.26685570506257	61	0	69.70831401294329	464	0	112.15649506762318	110	0	87.12229333022749	22	1	86.0092967345949	614	0	95.49854505747352	161	0	72.56753925633554	96	0	62.308959086815705	40	0	80.86694895379854	476	0	136.00409821944305	1062	0	96.50826201365388	206	0	115.72802992078485	genus	Coprobacter
1099853	0	0	-inf	0	0	-inf	0	0	-inf	0	0	-inf	0	0	-inf	0	0	-inf	0	0	-inf	0	0	-inf	0	0	-inf	0	0	-inf	0	0	-inf	0	0	-inf	0	0	-inf	0	0	-inf	0	0	-inf	0	0	-inf	0	0	-inf	0	0	-inf	0	0	-inf	0	0	-inf	0	0	-inf	0	0	-inf	0	0	-inf	0	0	-inf	0	0	-inf	0	0	-inf	0	0	-inf	0	0	-inf	0	0	-inf	0	0	-inf	0	0	-inf	0	0	-inf	0	0	-inf	0	0	-inf	0	0	-inf	0	0	-inf	0	0	-inf	0	0	-inf	0	0	-inf	0	0	-inf	0	0	-inf	0	0	-inf	0	0	-inf	0	0	-inf	0	0	-inf	0	0	-inf	0	0	-inf	0	0	-inf	0	0	-inf	0	0	-inf	0	0	-inf	0	0	-inf	0	0	-inf	0	0	-inf	9	2	91.80880567579811	0	0	-inf	0	0	-inf	0	0	-inf	0	0	-inf	0	0	-inf	0	0	-inf	0	0	-inf	0	0	-inf	0	0	-inf	0	0	-inf	0	0	-inf	0	0	-inf	0	0	-inf	0	0	-inf	0	0	-inf	0	0	-inf	0	0	-inf	0	0	-inf	0	0	-inf	0	0	-inf	0	0	-inf	0	0	-inf	0	0	-inf	0	0	-inf	0	0	-inf	0	0	-inf	0	0	-inf	0	0	-inf	0	0	-inf	0	0	-inf	0	0	-inf	0	0	-inf	0	0	-inf	0	0	-inf	0	0	-inf	0	0	-inf	0	0	-inf	0	0	-inf	6	6	99.19806880737055	0	0	-inf	0	0	-inf	0	0	-inf	0	0	-inf	0	0	-inf	0	0	-inf	0	0	-inf	0	0	-inf	0	0	-inf	0	0	-inf	0	0	-inf	0	0	-inf	0	0	-inf	0	0	-inf	0	0	-inf	0	0	-inf	0	0	-inf	0	0	-inf	0	0	-inf	0	0	-inf	0	0	-inf	0	0	-inf	0	0	-inf	0	0	-inf	0	0	-inf	0	0	-inf	0	0	-inf	0	0	-inf	0	0	-inf	0	0	-inf	0	0	-inf	0	0	-inf	0	0	-inf	0	0	-inf	0	0	-inf	0	0	-inf	0	0	-inf	0	0	-inf	0	0	-inf	0	0	-inf	0	0	-inf	0	0	-inf	0	0	-inf	0	0	-inf	0	0	-inf	0	0	-inf	0	0	-inf	0	0	-inf	0	0	-inf	0	0	-inf	0	0	-inf	0	0	-inf	0	0	-inf	0	0	-inf	0	0	-inf	0	0	-inf	0	0	-inf	0	0	-inf	0	0	-inf	0	0	-inf	0	0	-inf	0	0	-inf	0	0	-inf	0	0	-inf	0	0	-inf	0	0	-inf	0	0	-inf	0	0	-inf	0	0	-inf	0	0	-inf	0	0	-inf	0	0	-inf	0	0	-inf	0	0	-inf	0	0	-inf	0	0	-inf	0	0	-inf	0	0	-inf	0	0	-inf	0	0	-inf	0	0	-inf	0	0	-inf	0	0	-inf	0	0	-inf	0	0	-inf	0	0	-inf	0	0	-inf	0	0	-inf	0	0	-inf	0	0	-inf	0	0	-inf	0	0	-inf	0	0	-inf	0	0	-inf	0	0	-inf	0	0	-inf	0	0	-inf	0	0	-inf	0	0	-inf	0	0	-inf	0	0	-inf	0	0	-inf	0	0	-inf	0	0	-inf	0	0	-inf	40	20	124.01427445726574	0	0	-inf	0	0	-inf	73	73	103.16778297036585	0	0	-inf	0	0	-inf	0	0	-inf	0	0	-inf	0	0	-inf	0	0	-inf	0	0	-inf	0	0	-inf	0	0	-inf	0	0	-inf	0	0	-inf	0	0	-inf	0	0	-inf	0	0	-inf	0	0	-inf	0	0	-inf	0	0	-inf	0	0	-inf	0	0	-inf	0	0	-inf	0	0	-inf	0	0	-inf	0	0	-inf	32	32	81.84285059994782	0	0	-inf	0	0	-inf	0	0	-inf	0	0	-inf	0	0	-inf	0	0	-inf	0	0	-inf	0	0	-inf	0	0	-inf	0	0	-inf	0	0	-inf	0	0	-inf	0	0	-inf	0	0	-inf	0	0	-inf	0	0	-inf	0	0	-inf	0	0	-inf	0	0	-inf	0	0	-inf	26	26	90.10643458329731	15	15	84.84891444857655	23	23	159.7895525390929	32	32	144.97415973869872	17	17	173.6168843788721	0	0	-inf	0	0	-inf	0	0	-inf	0	0	-inf	0	0	-inf	0	0	-inf	16	16	101.94554309849717	0	0	-inf	0	0	-inf	29	29	83.14595414852948	0	0	-inf	0	0	-inf	0	0	-inf	0	0	-inf	0	0	-inf	0	0	-inf	18	18	123.48405284669681	10	10	68.79087464293549	53	53	158.7570663906213	0	0	-inf	271	271	140.30846951416603	34	34	129.49681084894925	22	22	123.8035771858645	0	0	-inf	0	0	-inf	0	0	-inf	10	10	96.23570214848866	0	0	-inf	0	0	-inf	8	8	81.64783651401011	0	0	-inf	0	0	-inf	0	0	-inf	0	0	-inf	0	0	-inf	0	0	-inf	0	0	-inf	18	18	88.68086284921209	0	0	-inf	0	0	-inf	0	0	-inf	0	0	-inf	73	21	106.0259026746186	0	0	-inf	0	0	-inf	0	0	-inf	0	0	-inf	0	0	-inf	0	0	-inf	0	0	-inf	0	0	-inf	0	0	-inf	0	0	-inf	0	0	-inf	0	0	-inf	0	0	-inf	0	0	-inf	0	0	-inf	0	0	-inf	0	0	-inf	0	0	-inf	0	0	-inf	0	0	-inf	18	18	94.80131271783907	0	0	-inf	0	0	-inf	0	0	-inf	0	0	-inf	0	0	-inf	0	0	-inf	0	0	-inf	0	0	-inf	0	0	-inf	0	0	-inf	0	0	-inf	0	0	-inf	0	0	-inf	0	0	-inf	0	0	-inf	0	0	-inf	0	0	-inf	9	9	111.2260769043514	0	0	-inf	0	0	-inf	0	0	-inf	0	0	-inf	0	0	-inf	0	0	-inf	0	0	-inf	0	0	-inf	0	0	-inf	0	0	-inf	10	10	115.3930191251376	13	13	89.8968899412514	8	8	99.62855576731714	0	0	-inf	0	0	-inf	0	0	-inf	0	0	-inf	0	0	-inf	0	0	-inf	0	0	-inf	0	0	-inf	0	0	-inf	0	0	-inf	0	0	-inf	0	0	-inf	0	0	-inf	0	0	-inf	0	0	-inf	0	0	-inf	0	0	-inf	0	0	-inf	0	0	-inf	0	0	-inf	0	0	-inf	0	0	-inf	0	0	-inf	0	0	-inf	0	0	-inf	0	0	-inf	0	0	-inf	0	0	-inf	0	0	-inf	0	0	-inf	0	0	-inf	0	0	-inf	0	0	-inf	0	0	-inf	0	0	-inf	0	0	-inf	0	0	-inf	0	0	-inf	0	0	-inf	0	0	-inf	0	0	-inf	0	0	-inf	0	0	-inf	0	0	-inf	0	0	-inf	0	0	-inf	0	0	-inf	0	0	-inf	0	0	-inf	0	0	-inf	0	0	-inf	0	0	-inf	0	0	-inf	0	0	-inf	0	0	-inf	0	0	-inf	0	0	-inf	0	0	-inf	0	0	-inf	17	17	87.58216408153446	0	0	-inf	0	0	-inf	0	0	-inf	0	0	-inf	0	0	-inf	0	0	-inf	25	25	85.37840085933868	9	9	87.47427863282343	17	17	85.33320353276525	0	0	-inf	0	0	-inf	0	0	-inf	0	0	-inf	0	0	-inf	0	0	-inf	0	0	-inf	0	0	-inf	0	0	-inf	0	0	-inf	0	0	-inf	0	0	-inf	0	0	-inf	0	0	-inf	0	0	-inf	0	0	-inf	0	0	-inf	0	0	-inf	0	0	-inf	0	0	-inf	0	0	-inf	0	0	-inf	0	0	-inf	0	0	-inf	0	0	-inf	0	0	-inf	0	0	-inf	0	0	-inf	0	0	-inf	0	0	-inf	0	0	-inf	0	0	-inf	0	0	-inf	0	0	-inf	0	0	-inf	0	0	-inf	0	0	-inf	10	10	84.95135527210948	0	0	-inf	0	0	-inf	0	0	-inf	0	0	-inf	0	0	-inf	0	0	-inf	0	0	-inf	0	0	-inf	0	0	-inf	0	0	-inf	0	0	-inf	0	0	-inf	0	0	-inf	0	0	-inf	0	0	-inf	0	0	-inf	10	10	109.72355270141745	0	0	-inf	0	0	-inf	0	0	-inf	0	0	-inf	0	0	-inf	0	0	-inf	0	0	-inf	0	0	-inf	0	0	-inf	0	0	-inf	0	0	-inf	0	0	-inf	0	0	-inf	0	0	-inf	0	0	-inf	0	0	-inf	0	0	-inf	0	0	-inf	0	0	-inf	0	0	-inf	0	0	-inf	0	0	-inf	0	0	-inf	0	0	-inf	0	0	-inf	0	0	-inf	8	8	163.98684209077817	0	0	-inf	0	0	-inf	0	0	-inf	0	0	-inf	0	0	-inf	0	0	-inf	0	0	-inf	0	0	-inf	0	0	-inf	0	0	-inf	0	0	-inf	0	0	-inf	0	0	-inf	0	0	-inf	0	0	-inf	0	0	-inf	0	0	-inf	0	0	-inf	0	0	-inf	0	0	-inf	0	0	-inf	0	0	-inf	0	0	-inf	0	0	-inf	0	0	-inf	0	0	-inf	0	0	-inf	0	0	-inf	0	0	-inf	0	0	-inf	0	0	-inf	18	18	89.99001941034764	0	0	-inf	0	0	-inf	0	0	-inf	0	0	-inf	0	0	-inf	0	0	-inf	0	0	-inf	0	0	-inf	0	0	-inf	0	0	-inf	0	0	-inf	0	0	-inf	0	0	-inf	0	0	-inf	0	0	-inf	0	0	-inf	0	0	-inf	0	0	-inf	0	0	-inf	0	0	-inf	0	0	-inf	0	0	-inf	0	0	-inf	0	0	-inf	0	0	-inf	0	0	-inf	0	0	-inf	0	0	-inf	0	0	-inf	0	0	-inf	0	0	-inf	0	0	-inf	0	0	-inf	0	0	-inf	0	0	-inf	0	0	-inf	0	0	-inf	0	0	-inf	0	0	-inf	0	0	-inf	0	0	-inf	0	0	-inf	0	0	-inf	0	0	-inf	15	15	90.35627316359974	0	0	-inf	0	0	-inf	11	0	115.10077050665261	0	0	-inf	0	0	-inf	0	0	-inf	0	0	-inf	0	0	-inf	0	0	-inf	0	0	-inf	0	0	-inf	0	0	-inf	0	0	-inf	0	0	-inf	0	0	-inf	0	0	-inf	0	0	-inf	0	0	-inf	0	0	-inf	0	0	-inf	0	0	-inf	0	0	-inf	0	0	-inf	0	0	-inf	0	0	-inf	0	0	-inf	0	0	-inf	0	0	-inf	0	0	-inf	0	0	-inf	0	0	-inf	0	0	-inf	0	0	-inf	0	0	-inf	0	0	-inf	0	0	-inf	0	0	-inf	0	0	-inf	0	0	-inf	0	0	-inf	0	0	-inf	0	0	-inf	0	0	-inf	0	0	-inf	0	0	-inf	0	0	-inf	0	0	-inf	0	0	-inf	0	0	-inf	7	7	86.31779804086274	0	0	-inf	0	0	-inf	0	0	-inf	0	0	-inf	0	0	-inf	0	0	-inf	0	0	-inf	0	0	-inf	0	0	-inf	0	0	-inf	0	0	-inf	0	0	-inf	0	0	-inf	0	0	-inf	0	0	-inf	0	0	-inf	0	0	-inf	0	0	-inf	0	0	-inf	0	0	-inf	0	0	-inf	0	0	-inf	0	0	-inf	species	Coprobacter fastidiosus
1349822	0	0	-inf	0	0	-inf	0	0	-inf	0	0	-inf	0	0	-inf	0	0	-inf	0	0	-inf	0	0	-inf	0	0	-inf	0	0	-inf	0	0	-inf	0	0	-inf	0	0	-inf	0	0	-inf	0	0	-inf	0	0	-inf	0	0	-inf	0	0	-inf	0	0	-inf	0	0	-inf	0	0	-inf	0	0	-inf	0	0	-inf	0	0	-inf	0	0	-inf	0	0	-inf	0	0	-inf	0	0	-inf	0	0	-inf	0	0	-inf	0	0	-inf	0	0	-inf	0	0	-inf	0	0	-inf	0	0	-inf	0	0	-inf	0	0	-inf	0	0	-inf	0	0	-inf	0	0	-inf	0	0	-inf	0	0	-inf	0	0	-inf	0	0	-inf	0	0	-inf	0	0	-inf	0	0	-inf	0	0	-inf	0	0	-inf	0	0	-inf	0	0	-inf	0	0	-inf	0	0	-inf	0	0	-inf	7	7	104.41666560391121	0	0	-inf	0	0	-inf	0	0	-inf	0	0	-inf	0	0	-inf	0	0	-inf	0	0	-inf	0	0	-inf	0	0	-inf	0	0	-inf	0	0	-inf	0	0	-inf	0	0	-inf	0	0	-inf	0	0	-inf	0	0	-inf	0	0	-inf	0	0	-inf	0	0	-inf	0	0	-inf	0	0	-inf	0	0	-inf	0	0	-inf	0	0	-inf	0	0	-inf	0	0	-inf	0	0	-inf	0	0	-inf	0	0	-inf	0	0	-inf	0	0	-inf	0	0	-inf	0	0	-inf	0	0	-inf	0	0	-inf	0	0	-inf	0	0	-inf	0	0	-inf	0	0	-inf	0	0	-inf	0	0	-inf	0	0	-inf	0	0	-inf	0	0	-inf	0	0	-inf	0	0	-inf	0	0	-inf	0	0	-inf	0	0	-inf	0	0	-inf	0	0	-inf	0	0	-inf	0	0	-inf	0	0	-inf	0	0	-inf	0	0	-inf	0	0	-inf	0	0	-inf	0	0	-inf	0	0	-inf	0	0	-inf	0	0	-inf	0	0	-inf	0	0	-inf	0	0	-inf	0	0	-inf	0	0	-inf	0	0	-inf	0	0	-inf	0	0	-inf	0	0	-inf	0	0	-inf	0	0	-inf	0	0	-inf	0	0	-inf	0	0	-inf	0	0	-inf	0	0	-inf	0	0	-inf	0	0	-inf	0	0	-inf	0	0	-inf	0	0	-inf	0	0	-inf	0	0	-inf	0	0	-inf	0	0	-inf	0	0	-inf	0	0	-inf	0	0	-inf	0	0	-inf	0	0	-inf	0	0	-inf	0	0	-inf	0	0	-inf	0	0	-inf	0	0	-inf	0	0	-inf	0	0	-inf	0	0	-inf	0	0	-inf	0	0	-inf	0	0	-inf	0	0	-inf	0	0	-inf	0	0	-inf	0	0	-inf	0	0	-inf	0	0	-inf	0	0	-inf	0	0	-inf	0	0	-inf	0	0	-inf	0	0	-inf	0	0	-inf	0	0	-inf	0	0	-inf	0	0	-inf	0	0	-inf	0	0	-inf	0	0	-inf	0	0	-inf	0	0	-inf	0	0	-inf	0	0	-inf	0	0	-inf	0	0	-inf	0	0	-inf	0	0	-inf	0	0	-inf	0	0	-inf	0	0	-inf	0	0	-inf	0	0	-inf	0	0	-inf	0	0	-inf	0	0	-inf	0	0	-inf	0	0	-inf	0	0	-inf	0	0	-inf	0	0	-inf	0	0	-inf	0	0	-inf	20	20	143.56175454637057	0	0	-inf	0	0	-inf	0	0	-inf	0	0	-inf	0	0	-inf	0	0	-inf	0	0	-inf	0	0	-inf	0	0	-inf	0	0	-inf	0	0	-inf	0	0	-inf	0	0	-inf	0	0	-inf	0	0	-inf	0	0	-inf	0	0	-inf	0	0	-inf	0	0	-inf	0	0	-inf	0	0	-inf	0	0	-inf	0	0	-inf	0	0	-inf	0	0	-inf	0	0	-inf	0	0	-inf	0	0	-inf	0	0	-inf	0	0	-inf	0	0	-inf	0	0	-inf	0	0	-inf	0	0	-inf	0	0	-inf	0	0	-inf	0	0	-inf	0	0	-inf	0	0	-inf	0	0	-inf	0	0	-inf	0	0	-inf	0	0	-inf	0	0	-inf	0	0	-inf	0	0	-inf	0	0	-inf	0	0	-inf	0	0	-inf	0	0	-inf	0	0	-inf	0	0	-inf	0	0	-inf	0	0	-inf	0	0	-inf	0	0	-inf	0	0	-inf	0	0	-inf	0	0	-inf	0	0	-inf	0	0	-inf	0	0	-inf	0	0	-inf	0	0	-inf	0	0	-inf	0	0	-inf	0	0	-inf	0	0	-inf	0	0	-inf	0	0	-inf	0	0	-inf	0	0	-inf	0	0	-inf	0	0	-inf	0	0	-inf	0	0	-inf	0	0	-inf	0	0	-inf	0	0	-inf	0	0	-inf	0	0	-inf	0	0	-inf	0	0	-inf	0	0	-inf	0	0	-inf	0	0	-inf	0	0	-inf	0	0	-inf	0	0	-inf	0	0	-inf	0	0	-inf	0	0	-inf	0	0	-inf	0	0	-inf	52	52	119.0980529348957	0	0	-inf	0	0	-inf	0	0	-inf	0	0	-inf	0	0	-inf	0	0	-inf	0	0	-inf	0	0	-inf	0	0	-inf	0	0	-inf	0	0	-inf	0	0	-inf	0	0	-inf	0	0	-inf	0	0	-inf	0	0	-inf	0	0	-inf	0	0	-inf	0	0	-inf	0	0	-inf	0	0	-inf	0	0	-inf	0	0	-inf	0	0	-inf	0	0	-inf	0	0	-inf	0	0	-inf	0	0	-inf	0	0	-inf	0	0	-inf	0	0	-inf	0	0	-inf	0	0	-inf	0	0	-inf	0	0	-inf	0	0	-inf	0	0	-inf	0	0	-inf	0	0	-inf	0	0	-inf	0	0	-inf	0	0	-inf	0	0	-inf	0	0	-inf	0	0	-inf	0	0	-inf	0	0	-inf	0	0	-inf	0	0	-inf	0	0	-inf	0	0	-inf	0	0	-inf	0	0	-inf	0	0	-inf	0	0	-inf	0	0	-inf	0	0	-inf	0	0	-inf	0	0	-inf	0	0	-inf	0	0	-inf	0	0	-inf	0	0	-inf	0	0	-inf	0	0	-inf	0	0	-inf	0	0	-inf	0	0	-inf	0	0	-inf	0	0	-inf	0	0	-inf	0	0	-inf	0	0	-inf	0	0	-inf	0	0	-inf	0	0	-inf	0	0	-inf	0	0	-inf	0	0	-inf	0	0	-inf	0	0	-inf	0	0	-inf	0	0	-inf	0	0	-inf	0	0	-inf	0	0	-inf	0	0	-inf	0	0	-inf	0	0	-inf	0	0	-inf	0	0	-inf	0	0	-inf	0	0	-inf	0	0	-inf	0	0	-inf	0	0	-inf	0	0	-inf	0	0	-inf	0	0	-inf	0	0	-inf	0	0	-inf	0	0	-inf	0	0	-inf	0	0	-inf	0	0	-inf	0	0	-inf	0	0	-inf	0	0	-inf	0	0	-inf	0	0	-inf	0	0	-inf	0	0	-inf	0	0	-inf	0	0	-inf	0	0	-inf	0	0	-inf	0	0	-inf	0	0	-inf	0	0	-inf	0	0	-inf	0	0	-inf	0	0	-inf	0	0	-inf	0	0	-inf	0	0	-inf	0	0	-inf	0	0	-inf	0	0	-inf	0	0	-inf	0	0	-inf	0	0	-inf	0	0	-inf	0	0	-inf	0	0	-inf	0	0	-inf	0	0	-inf	0	0	-inf	0	0	-inf	0	0	-inf	0	0	-inf	0	0	-inf	0	0	-inf	0	0	-inf	0	0	-inf	0	0	-inf	0	0	-inf	0	0	-inf	0	0	-inf	0	0	-inf	0	0	-inf	0	0	-inf	0	0	-inf	0	0	-inf	0	0	-inf	0	0	-inf	0	0	-inf	0	0	-inf	0	0	-inf	0	0	-inf	0	0	-inf	0	0	-inf	0	0	-inf	0	0	-inf	0	0	-inf	0	0	-inf	0	0	-inf	0	0	-inf	0	0	-inf	0	0	-inf	0	0	-inf	0	0	-inf	0	0	-inf	0	0	-inf	0	0	-inf	0	0	-inf	0	0	-inf	0	0	-inf	0	0	-inf	0	0	-inf	0	0	-inf	0	0	-inf	0	0	-inf	0	0	-inf	0	0	-inf	0	0	-inf	0	0	-inf	0	0	-inf	0	0	-inf	0	0	-inf	0	0	-inf	0	0	-inf	0	0	-inf	0	0	-inf	0	0	-inf	0	0	-inf	0	0	-inf	0	0	-inf	0	0	-inf	0	0	-inf	0	0	-inf	0	0	-inf	0	0	-inf	0	0	-inf	0	0	-inf	0	0	-inf	0	0	-inf	0	0	-inf	0	0	-inf	0	0	-inf	0	0	-inf	0	0	-inf	0	0	-inf	0	0	-inf	0	0	-inf	0	0	-inf	0	0	-inf	0	0	-inf	0	0	-inf	0	0	-inf	0	0	-inf	0	0	-inf	0	0	-inf	0	0	-inf	0	0	-inf	0	0	-inf	0	0	-inf	0	0	-inf	0	0	-inf	0	0	-inf	0	0	-inf	0	0	-inf	0	0	-inf	0	0	-inf	0	0	-inf	0	0	-inf	0	0	-inf	0	0	-inf	0	0	-inf	0	0	-inf	0	0	-inf	0	0	-inf	0	0	-inf	0	0	-inf	0	0	-inf	0	0	-inf	0	0	-inf	0	0	-inf	0	0	-inf	0	0	-inf	0	0	-inf	0	0	-inf	0	0	-inf	0	0	-inf	0	0	-inf	0	0	-inf	0	0	-inf	0	0	-inf	0	0	-inf	0	0	-inf	0	0	-inf	0	0	-inf	0	0	-inf	0	0	-inf	0	0	-inf	0	0	-inf	0	0	-inf	0	0	-inf	0	0	-inf	0	0	-inf	0	0	-inf	0	0	-inf	0	0	-inf	0	0	-inf	0	0	-inf	0	0	-inf	0	0	-inf	0	0	-inf	0	0	-inf	0	0	-inf	0	0	-inf	0	0	-inf	0	0	-inf	11	11	115.10077050665261	0	0	-inf	0	0	-inf	0	0	-inf	0	0	-inf	0	0	-inf	0	0	-inf	0	0	-inf	0	0	-inf	0	0	-inf	0	0	-inf	0	0	-inf	0	0	-inf	0	0	-inf	0	0	-inf	0	0	-inf	0	0	-inf	0	0	-inf	0	0	-inf	0	0	-inf	0	0	-inf	0	0	-inf	0	0	-inf	0	0	-inf	0	0	-inf	0	0	-inf	0	0	-inf	0	0	-inf	0	0	-inf	0	0	-inf	0	0	-inf	0	0	-inf	0	0	-inf	0	0	-inf	0	0	-inf	0	0	-inf	0	0	-inf	0	0	-inf	0	0	-inf	0	0	-inf	0	0	-inf	0	0	-inf	0	0	-inf	0	0	-inf	0	0	-inf	0	0	-inf	0	0	-inf	0	0	-inf	0	0	-inf	0	0	-inf	0	0	-inf	0	0	-inf	0	0	-inf	0	0	-inf	0	0	-inf	0	0	-inf	0	0	-inf	0	0	-inf	0	0	-inf	0	0	-inf	0	0	-inf	0	0	-inf	0	0	-inf	0	0	-inf	0	0	-inf	0	0	-inf	0	0	-inf	0	0	-inf	0	0	-inf	0	0	-inf	0	0	-inf	strain	Coprobacter fastidiosus NSB1
