## Supplementary material for "Meta2DB: Curated Shotgun Metagenomic Feature Sets and Metadata for Health State Prediction": Microbiome profiles part 7: 2022_American_Gut_Project_wint2023_noHum_mhl40.rcf.data.csv (part 68 of 183)

1501392	57	0	88.23031573653725	714	0	106.91728325662348	79	0	114.827391299052	121	0	106.88141449119139	0	0	-inf	113	0	75.73470125213981	80	0	89.76991866405172	34	0	135.77272098384014	85	0	73.02847159425093	45	0	84.27057701606142	181	0	132.77740148432915	129	0	88.81749983575746	85	0	88.8528122393801	30	0	158.02768723803024	63	0	136.09429061774463	0	0	-inf	325	0	86.20821452861242	189	0	79.56330898321245	0	0	-inf	57	0	99.41618556201472	45	0	160.35902745687292	45	0	102.3317432498338	308	0	100.54328880617177	78	0	86.42430759773548	74	0	93.29671515457176	128	0	114.94689937925428	352	0	124.02628140671554	188	0	74.71737774511755	45	0	73.07082341788868	0	0	-inf	0	0	-inf	97	0	79.86674459943355	91	0	110.53445689555403	194	0	118.97949276945143	90	0	93.84600479622713	122	0	100.69805393293298	31	0	105.66401391509916	38	0	75.8076468274419	120	0	101.3294037666494	136	0	89.0827766982474	68	0	105.0609030689161	207	0	129.18286668261652	289	0	134.01565161028802	0	0	-inf	18	0	123.859592197428	92	0	63.47185851548833	0	0	-inf	59	0	107.64283241540032	118	0	82.02591211337138	1187	0	114.97062550648658	132	0	97.1717446850201	2721	2	130.06288298836643	11	0	130.95575924642932	131	0	119.2268599130485	738	0	138.40676311892963	309	0	90.51648327706029	144	0	109.23105776782566	46	0	121.30040110866753	79	0	85.10652817602625	380	0	96.90900094611708	0	0	-inf	379	0	71.668918745372	0	0	-inf	62	0	101.2165986211319	43	0	89.4758813865167	260	0	91.15398734658774	225	0	103.3068008217432	185	0	116.75624387294515	15	0	118.66753915687369	102	0	93.36167093747441	97	0	90.61191336493408	138	0	89.19832624243655	366	0	108.44465337593911	136	0	136.61094848298927	105	0	113.95033688357726	0	0	-inf	231	0	136.19043721299812	90	0	95.76368513196039	119	0	80.30678937075459	37	0	93.36878895495268	33	0	87.02700273301075	201	0	89.88271743630871	38	0	93.09696646844817	656	0	76.13940284333641	102	0	112.41932869102932	19	0	121.69581776988159	153	0	144.85244129415784	48	0	131.26593735159955	171	0	69.04553109733533	98	0	110.89535358329988	0	0	-inf	184	0	96.09386757652516	103	0	82.15041911400063	327	0	72.6476497862878	117	0	87.86648837396422	189	0	83.11574503263986	91	0	107.1921716280541	17	0	88.37860864313964	13	0	62.716268869206544	61	0	134.135742636574	261	0	86.94696682470698	225	0	72.83906323092113	944	0	116.29042361997872	923	0	125.18541617329295	115	0	84.97706808381098	23	0	122.80820581461523	0	0	-inf	1009	2	71.01979094544357	140	0	112.93067530765283	128	0	103.19744032851867	64	0	120.4610739262116	88	0	60.74801481283936	60	0	136.70988418272694	549	0	99.45899437266365	94	0	94.7469931197574	0	0	-inf	79	0	148.47676521908568	60	0	77.60124929124858	320	0	116.55249434648941	221	0	107.59827376702536	58	0	104.9904633418156	25	0	121.2572046920957	53	0	75.32689998730713	0	0	-inf	88	0	135.41964037703085	606	0	113.85805828878405	98	0	148.5261786080164	26	0	82.5912791086382	5568	0	105.92277619676356	151	0	70.90184613406788	998	0	100.89725853830815	6	0	129.64195268713144	46	0	124.45691168864597	293	0	64.5243241391843	401	0	90.43920210612328	91	0	123.21681331899137	367	0	70.00089483747763	119	0	100.95529177153941	37	0	81.37539123748176	0	0	-inf	156	0	97.41272658399258	1992	0	102.45987024268685	18	0	107.2316864078067	1324	0	103.6444000468285	509	0	98.02138634208391	30	0	89.54449780409315	75	0	91.39489033001955	65	0	126.85356893561327	24	0	109.03812028729787	447	0	111.27648019364881	180	0	97.88424486087003	214	0	110.88420024506974	27	0	123.4405274483519	107	0	115.98651436327556	47	0	108.63947046076487	8256	2	129.1951376514923	160	0	105.42029334822301	1701	0	70.4371494951112	103	0	87.87025941282586	63	0	113.98545906418325	421	0	107.01836101182256	298	0	126.27083327465158	354	0	98.85835735529143	8	0	66.83420023928862	131	0	98.46559276838086	102	0	135.27992455002283	112	0	108.7927504522084	1949	0	129.9966527451015	234	0	85.29272104775345	218	0	92.35485713131789	134	0	149.39486609853643	238	0	92.51674291627019	55	0	88.69902448493717	87	0	121.36902151182797	168	0	88.9790175691813	165	0	89.81450708234657	101	0	108.7914995255836	61	0	132.08406196088777	85	0	86.10752330786988	74	0	107.92987755507839	39	0	79.21313175635973	82	0	106.90740067340457	68	0	128.64106888964326	0	0	-inf	87	0	75.24553989474654	178	0	83.41487172957545	135	0	112.74049046700017	36	0	112.81672493693478	173	0	94.79239944067214	37	0	76.6664543294435	100	0	72.1341467595191	109	0	72.26594399248471	271	0	156.4053872295387	129	0	85.68846905190453	66	0	84.39354099155001	6451	0	133.93267276441833	23	0	136.29613131414132	1018	0	87.35562023829118	923	0	128.91079184355178	4127	4	90.9891042212393	7068	1	103.6743784430134	6956	1	103.61953564486748	3491	0	99.20446735641221	842	0	136.2571741538351	1005	0	65.93566335996891	1244	0	92.82180239330283	978	0	108.16682667565217	1236	0	82.39503339523543	2941	1	86.1320927503069	1276	1	77.85916462250863	1414	0	75.76048529550683	8087	7	101.9744425546065	3952	3	100.96451824666832	877	1	97.71037584890296	10817	2	119.69485082522755	14170	2	111.9176287598141	11634	1	114.67920566004962	653	0	74.53265029929081	1099	0	96.77014395136494	1376	0	75.45835315382986	717	0	79.66894553149149	424	0	79.62094056346001	8916	0	127.3428857623808	30776	6	130.11739195267032	15534	5	102.38983254862204	1465	0	107.5118956240463	29237	12	105.5080076599874	908	0	122.24013674336732	529	0	110.88102235175572	578	0	110.40755602912192	2912	0	106.0613407041139	9162	0	75.59429622324193	3634	0	73.35013771649076	6963	1	74.12320443738068	650	0	117.72660780782472	299	0	89.0134074673658	380	0	95.04280703895735	329	0	93.42837370142507	221	0	107.91702229582008	116	0	110.24295816611833	1044	0	109.46793481436902	647	0	110.44308491267164	728	0	78.14367133775293	1722	0	95.67680519636907	1850	0	98.81957121701578	1412	0	107.51195236452072	691	0	98.98307304284431	2155	0	91.22813433121408	2256	0	90.20443327597415	2269	0	80.27910735131731	2861	2	84.86144228338979	1067	0	84.46944892875315	186	0	92.73488878939581	77	0	102.71671073096422	1091	0	105.33617711470188	723	0	104.46362348171476	1549	0	101.81503396016264	2006	0	93.62546034180849	2203	4	82.30943143421072	1021	0	78.21721539895833	2242	1	103.40642215348107	2871	2	68.66935667548242	152	0	98.56832151025311	323	0	90.62080903194716	599	0	75.5445778944966	1072	0	92.04126051535589	1323	0	85.5011182581389	780	0	87.43436196095774	7842	0	102.60843325328746	2936	0	102.15656593047346	2769	0	116.17248446954915	549	0	117.85094326697894	9994	0	84.72886573446905	2196	0	85.52299691423092	3535	0	94.04619684064087	10325	4	106.50312049356474	308	0	129.5799429276044	2113	0	114.78125660131008	7500	4	103.8756107768228	673	0	107.34263654683939	60720	17	128.31551764185966	17777	0	68.16238598230655	481	0	96.67653943836699	2206	0	141.46749649239476	201	0	85.4778075275735	8391	0	120.01090457111313	316	0	75.74218144942458	15	0	87.53706212197125	1137	0	116.46574289187024	1529	0	80.71174875908163	864	0	78.74860777903821	131	0	123.8452035035656	305	0	109.99909283040189	645	0	108.1526595658415	2938	0	83.17341876546969	52746	11	109.1796845550695	278	0	94.92246813754505	240	0	163.5157495407437	1241	0	100.91528451577226	774	0	97.16857210740453	1592	0	102.25299716780235	393	0	78.46993629368829	4894	0	128.64484683327214	617	0	107.36420811351064	4025	3	104.42140875217136	385	0	106.91906865613238	21475	5	100.61736461300816	388	0	92.973084116958	4675	0	125.27918283354822	4408	0	115.79172213228419	23379	3	109.10158302189612	432	0	76.81804543901114	67	0	76.94895440534303	554	0	96.64252319072983	61	0	74.69269516054923	22835	3	103.19759234860015	57019	1	106.22009931240422	1155	0	112.92224143074722	419	0	81.57091906503575	1044	0	132.42621276693768	500	0	108.6816200929179	3018	0	130.3673265829979	327	0	83.06471635385411	230	0	67.50767748495842	5297	0	92.60670535181549	102	0	95.85254285357533	215	0	124.64724381525319	428	0	86.09630919240381	1205	0	122.89509721437268	91	0	110.81278167726816	568	0	70.78425238659096	222	0	90.7709445492073	194	0	130.33896027646227	1388	0	79.58832000432658	374	0	83.68547713166807	1992	0	107.6122271437019	1247	0	96.16293141528638	2585	0	120.3608011298938	780	0	84.0417914907664	362	0	92.29424201540876	298	0	125.15577701077059	797	0	95.63900202358913	609	0	94.97760656827894	688	0	118.6980283962395	17012	0	70.5417108781177	1101	0	73.54149316926431	32419	0	83.44298841298564	898	0	126.03988724836674	637	0	125.04976517558866	184	0	93.00043823820229	1311	0	92.94044941475796	67	0	48.371465050166684	1377	0	122.06257418161837	141	0	106.77917891214157	895	0	94.69395505592333	156	0	127.35961375793735	20696	0	98.16247750880717	348	0	89.17339223655861	912	0	110.41439176898525	1864	0	103.53486856678126	1790	0	102.40799273016495	5269	0	118.76849174998456	1963	0	112.15265829253306	505	0	101.66690915399754	1499	0	102.69855911564096	915	0	95.03923050157596	333	0	154.63006817249683	98	0	99.32938808161225	1263	0	87.97606986874992	3017	0	93.80693079311243	321	0	119.72872897054332	408	0	89.10671363541718	16005	1	68.06438378704011	922	0	130.9289230897304	1091	0	154.17618741629423	932	0	75.14654315929025	3890	0	114.32494685078616	1938	0	87.30732552684088	6810	0	132.3973112434866	1191	0	78.81892734976348	13813	6	127.5962335404308	1908	0	103.09533444213697	103	0	92.78809671706007	257	0	158.057083788458	379	0	105.85539908293052	3654	0	100.11583440790332	9441	0	112.05848977233495	335	0	160.36381762496663	457	0	91.97060539181616	732	0	106.39531983359274	494	0	98.57321711397668	47832	16	128.87685944987146	2252	0	110.25901060452688	541	0	99.44350634588082	994	0	83.28088014138172	3620	0	94.48289066952093	138	0	84.55313315879836	1932	0	150.1952807662824	12863	2	106.9925622970887	283	0	92.54048546460645	1660	0	100.89755434542768	349	0	97.9507524162196	150	0	98.53886569781157	51	0	146.8644107267857	0	0	-inf	356	0	70.2029807109991	2151	0	115.182093797294	248	0	90.19003474464326	5637	0	143.93082618011505	2931	0	105.93442676927314	786	0	106.58584712912987	603	0	123.21719099214452	23447	2	104.1942984572404	4119	0	90.59246453903712	2753	0	83.69801245832056	1655	0	88.6893469994108	561	0	78.89825683958463	658	0	68.9242471207675	1945	0	115.2969767442466	366	0	95.1284035211459	692	0	83.16741122743441	1340	0	86.32066305115579	99	0	77.48190151794061	10717	2	106.2277602062669	6730	4	131.42353125867572	1438	0	107.14078606617042	1315	0	106.6617972301409	498	0	124.32317025848992	1227	0	122.96020785883815	336	0	74.47004529349553	7985	0	105.45823847842809	6269	0	101.64748045677591	28	0	157.2702549080331	1002	0	96.10812885124164	1983	2	82.65195638476945	986	0	77.5224745946684	1512	0	94.09906989563306	531	0	101.67637177558791	1269	0	109.29418323267171	247	0	148.38749254815386	820	0	109.98793251477443	122	0	85.51545212072926	22	0	59.66884629996173	114	0	116.7091198448544	18	0	45.950705465122674	1052	0	99.76360583332931	788	0	130.06454533690695	185	0	88.1537590688624	306	0	100.7174796372467	271	0	94.9484494439979	160	0	66.74730231120508	116	0	93.50828839875638	212	0	109.78625839843306	758	0	89.7859033202128	202	0	77.05398617680802	396	0	121.85240002465376	332	0	99.09175594981703	2491	2	101.78719439012374	1102	0	98.85814546743987	1966	0	101.07919175892162	153	0	120.23724553371946	138	0	89.06540846549251	28	0	65.63670315840595	15	0	149.56390677521432	223	0	95.0310774509955	3070	0	94.75211612799514	54	0	97.48560439306674	1041	0	88.51624856834661	104	0	124.47693246135506	237	0	88.3490584841227	4089	0	69.70533362503505	41	0	73.30759833793769	71	0	127.57095549115394	220	0	90.77212531047678	158	0	142.13310500564552	185	0	136.32921718256142	811	0	154.12545248583223	345	0	164.4663339770026	1589	0	96.3191064410956	56	0	129.20949621764137	1394	0	86.41034903107531	415	0	106.58137113384173	11386	1	129.58559923634127	279	1	93.75798823608304	353	0	139.23133474641833	104	0	110.37620133814539	467	0	100.3318822020924	3627	0	107.31103795617364	377	0	113.31903026869055	1618	0	121.02102610023152	261	0	155.17384753521188	1396	0	107.41875394917156	519	0	86.28117274897441	1931	0	109.29243035427018	124	0	63.800957662074154	211	0	91.66973052343482	80	0	116.20524722486832	417	0	101.72649691938815	6493	2	133.48899772098468	461	0	98.76732828946162	304	0	134.4754601504072	175	0	115.40011634914559	115	0	109.45621628997836	189	0	114.00932489976293	588	0	107.89538736660421	527	0	88.86291197377886	274	0	98.10295662819142	224	0	129.91258743980148	67	0	72.03730495882029	68	0	135.9484739398215	372	0	99.8717024290128	3254	0	155.67224182164804	295	0	107.14894289369872	1411	0	112.62436311019536	326	0	68.04021153165645	717	0	121.44876088711298	766	0	83.54232771561063	518	0	126.43444675976329	2989	0	66.91914219716297	249	0	129.82476958997947	156	0	114.08273342609328	1641	0	139.00702464795748	282	0	115.79649057421152	378	0	108.79755069139064	4383	6	107.30795033447984	86	0	86.1537905179202	886	0	138.10694235246407	894	0	97.68100959798282	24495	5	107.49543148195114	1543	0	84.22356762426227	30	0	102.9681973725697	668	0	93.98230605186126	187	0	110.40942664302526	625	0	144.40870979858622	608	0	88.01222762691046	506	0	72.1861833713386	55	0	74.27644930552336	284	0	96.9060764303005	101	0	101.50050048980808	730	0	115.31300748389091	0	0	-inf	116	0	142.29559009266274	427	0	89.03247948316488	38	0	127.79347232323491	51	0	78.21666212639872	506	0	81.66029520481472	15	0	60.897895296990136	429	0	119.2267936145152	713	0	82.3516329636961	135	0	101.2973829015845	1019	0	79.42601130055886	366	0	169.34679383439584	408	0	76.39978541424009	680	0	110.54732818961818	550	0	116.4322607380115	784	0	94.43108121863246	226	0	85.6704441130173	121	0	101.19896102727728	385	0	125.05712129337878	111	0	72.03075913861635	1206	0	130.51455213163695	598	0	142.62587304245346	394	0	96.7238381861547	461	0	90.78655680822416	253	0	102.34117528794148	115	0	139.51575360446677	119	0	116.72406518937558	374	0	109.62793171960043	134	0	124.48438590667884	362	0	95.34015262050617	123	0	82.56292416219304	269	0	129.8915977365205	728	0	101.94956983258075	95	0	90.93746062744306	1332	0	97.83277846628296	200	0	101.11519858839885	163	0	75.30819470451003	4104	0	157.0299713999586	497	0	116.92226811019877	190	0	104.77712210118818	113	0	104.3954480647561	1872	0	101.75374616765265	716	0	48.9157390952603	730	0	127.20935028016073	139	0	150.585849006511	428	0	92.53630105883747	334	0	106.37064435996403	823	0	99.18343004112232	40	0	128.75162388300592	1543	0	99.141061864548	226	0	144.63842694915738	526	0	128.22766287122488	127	0	97.54183087520235	96	0	105.54212143181014	167	0	97.93267508641826	896	0	77.77575994292357	2590	0	123.60813181297408	401	0	140.96268168013623	13137	2	130.34116495659524	1333	0	159.37364201321944	348	0	89.50514693661013	297	0	93.61416784835927	185	0	90.6593381589555	1363	0	135.1446690885043	188	0	130.74977877060175	253	0	132.43519488319362	125	0	150.68506886335805	213	0	126.2887125329867	26	0	147.0016109500603	186	0	97.26332244255964	28	0	116.2291019879055	540	0	95.99262332033973	2126	0	126.56994288241015	235	0	116.2523962976574	349	0	105.27596899110284	124	0	72.64168087136474	82	0	149.0630448252964	461	0	124.10850500720558	917	0	97.61745662889678	211	0	108.90248169519629	396	0	122.1993619365149	114	0	69.34874967467717	506	0	90.19724123531122	1095	0	146.3234536060795	1252	0	90.83257613858217	559	0	114.48163365519967	770	0	95.51572451745231	906	0	113.6955320985284	120	0	113.99551849266214	2681	0	132.08257076404814	383	0	102.73018336153362	0	0	-inf	1207	0	71.61989379212369	774	0	136.39989282625638	100	0	119.76821312939568	413	0	78.82326450155423	1847	0	121.31587233278867	61	0	69.70831401294329	464	0	112.15649506762318	110	0	87.12229333022749	21	0	86.39069181719466	614	0	95.49854505747352	161	0	72.56753925633554	96	0	62.308959086815705	40	0	80.86694895379854	476	0	136.00409821944305	1062	0	96.50826201365388	206	0	115.72802992078485	species	Coprobacter secundus
2751153	57	57	88.23031573653725	714	714	106.91728325662348	79	79	114.827391299052	121	121	106.88141449119139	0	0	-inf	113	113	75.73470125213981	80	80	89.76991866405172	34	34	135.77272098384014	85	85	73.02847159425093	45	45	84.27057701606142	181	181	132.77740148432915	129	129	88.81749983575746	85	85	88.8528122393801	30	30	158.02768723803024	63	63	136.09429061774463	0	0	-inf	325	325	86.20821452861242	189	189	79.56330898321245	0	0	-inf	57	57	99.41618556201472	45	45	160.35902745687292	45	45	102.3317432498338	308	308	100.54328880617177	78	78	86.42430759773548	74	74	93.29671515457176	128	128	114.94689937925428	352	352	124.02628140671554	188	188	74.71737774511755	45	45	73.07082341788868	0	0	-inf	0	0	-inf	97	97	79.86674459943355	91	91	110.53445689555403	194	194	118.97949276945143	90	90	93.84600479622713	122	122	100.69805393293298	31	31	105.66401391509916	38	38	75.8076468274419	120	120	101.3294037666494	136	136	89.0827766982474	68	68	105.0609030689161	207	207	129.18286668261652	289	289	134.01565161028802	0	0	-inf	18	18	123.859592197428	92	92	63.47185851548833	0	0	-inf	59	59	107.64283241540032	118	118	82.02591211337138	1187	1187	114.97062550648658	132	132	97.1717446850201	2719	2719	130.02016814047883	11	11	130.95575924642932	131	131	119.2268599130485	738	738	138.40676311892963	309	309	90.51648327706029	144	144	109.23105776782566	46	46	121.30040110866753	79	79	85.10652817602625	380	380	96.90900094611708	0	0	-inf	379	379	71.668918745372	0	0	-inf	62	62	101.2165986211319	43	43	89.4758813865167	260	260	91.15398734658774	225	225	103.3068008217432	185	185	116.75624387294515	15	15	118.66753915687369	102	102	93.36167093747441	97	97	90.61191336493408	138	138	89.19832624243655	366	366	108.44465337593911	136	136	136.61094848298927	105	105	113.95033688357726	0	0	-inf	231	231	136.19043721299812	90	90	95.76368513196039	119	119	80.30678937075459	37	37	93.36878895495268	33	33	87.02700273301075	201	201	89.88271743630871	38	38	93.09696646844817	656	656	76.13940284333641	102	102	112.41932869102932	19	19	121.69581776988159	153	153	144.85244129415784	48	48	131.26593735159955	171	171	69.04553109733533	98	98	110.89535358329988	0	0	-inf	184	184	96.09386757652516	103	103	82.15041911400063	327	327	72.6476497862878	117	117	87.86648837396422	189	189	83.11574503263986	91	91	107.1921716280541	17	17	88.37860864313964	13	13	62.716268869206544	61	61	134.135742636574	261	261	86.94696682470698	225	225	72.83906323092113	944	944	116.29042361997872	923	923	125.18541617329295	115	115	84.97706808381098	23	23	122.80820581461523	0	0	-inf	1007	1007	71.07304541855663	140	140	112.93067530765283	128	128	103.19744032851867	64	64	120.4610739262116	88	88	60.74801481283936	60	60	136.70988418272694	549	549	99.45899437266365	94	94	94.7469931197574	0	0	-inf	79	79	148.47676521908568	60	60	77.60124929124858	320	320	116.55249434648941	221	221	107.59827376702536	58	58	104.9904633418156	25	25	121.2572046920957	53	53	75.32689998730713	0	0	-inf	88	88	135.41964037703085	606	606	113.85805828878405	98	98	148.5261786080164	26	26	82.5912791086382	5568	5568	105.92277619676356	151	151	70.90184613406788	998	998	100.89725853830815	6	6	129.64195268713144	46	46	124.45691168864597	293	293	64.5243241391843	401	401	90.43920210612328	91	91	123.21681331899137	367	367	70.00089483747763	119	119	100.95529177153941	37	37	81.37539123748176	0	0	-inf	156	156	97.41272658399258	1992	1992	102.45987024268685	18	18	107.2316864078067	1324	1324	103.6444000468285	509	509	98.02138634208391	30	30	89.54449780409315	75	75	91.39489033001955	65	65	126.85356893561327	24	24	109.03812028729787	447	447	111.27648019364881	180	180	97.88424486087003	214	214	110.88420024506974	27	27	123.4405274483519	107	107	115.98651436327556	47	47	108.63947046076487	8254	8254	129.1762043084268	160	160	105.42029334822301	1701	1701	70.4371494951112	103	103	87.87025941282586	63	63	113.98545906418325	421	421	107.01836101182256	298	298	126.27083327465158	354	354	98.85835735529143	8	8	66.83420023928862	131	131	98.46559276838086	102	102	135.27992455002283	112	112	108.7927504522084	1949	1949	129.9966527451015	234	234	85.29272104775345	218	218	92.35485713131789	134	134	149.39486609853643	238	238	92.51674291627019	55	55	88.69902448493717	87	87	121.36902151182797	168	168	88.9790175691813	165	165	89.81450708234657	101	101	108.7914995255836	61	61	132.08406196088777	85	85	86.10752330786988	74	74	107.92987755507839	39	39	79.21313175635973	82	82	106.90740067340457	68	68	128.64106888964326	0	0	-inf	87	87	75.24553989474654	178	178	83.41487172957545	135	135	112.74049046700017	36	36	112.81672493693478	173	173	94.79239944067214	37	37	76.6664543294435	100	100	72.1341467595191	109	109	72.26594399248471	271	271	156.4053872295387	129	129	85.68846905190453	66	66	84.39354099155001	6451	6451	133.93267276441833	23	23	136.29613131414132	1018	1018	87.35562023829118	923	923	128.91079184355178	4123	4123	91.00771078601866	7067	7067	103.679641811874	6955	6955	103.61272321289694	3491	3491	99.20446735641221	842	842	136.2571741538351	1005	1005	65.93566335996891	1244	1244	92.82180239330283	978	978	108.16682667565217	1236	1236	82.39503339523543	2940	2940	86.1452237641898	1275	1275	77.88295462461681	1414	1414	75.76048529550683	8080	8080	101.92432772884679	3949	3949	100.92650699185445	876	876	97.64954294462088	10815	10815	119.67864403953037	14168	14168	111.90415961586676	11633	11633	114.6712409184677	653	653	74.53265029929081	1099	1099	96.77014395136494	1376	1376	75.45835315382986	717	717	79.66894553149149	424	424	79.62094056346001	8916	8916	127.3428857623808	30770	30770	130.10588790786989	15529	15529	102.39414378326323	1465	1465	107.5118956240463	29225	29225	105.49978275527619	908	908	122.24013674336732	529	529	110.88102235175572	578	578	110.40755602912192	2912	2912	106.0613407041139	9162	9162	75.59429622324193	3634	3634	73.35013771649076	6962	6962	74.12799823486102	650	650	117.72660780782472	299	299	89.0134074673658	380	380	95.04280703895735	329	329	93.42837370142507	221	221	107.91702229582008	116	116	110.24295816611833	1044	1044	109.46793481436902	647	647	110.44308491267164	728	728	78.14367133775293	1722	1722	95.67680519636907	1850	1850	98.81957121701578	1412	1412	107.51195236452072	691	691	98.98307304284431	2155	2155	91.22813433121408	2256	2256	90.20443327597415	2269	2269	80.27910735131731	2859	2859	84.88780405733401	1067	1067	84.46944892875315	186	186	92.73488878939581	77	77	102.71671073096422	1091	1091	105.33617711470188	723	723	104.46362348171476	1549	1549	101.81503396016264	2006	2006	93.62546034180849	2199	2199	82.37301912361838	1021	1021	78.21721539895833	2241	2241	103.41285072204576	2869	2869	68.68604750064125	152	152	98.56832151025311	323	323	90.62080903194716	599	599	75.5445778944966	1072	1072	92.04126051535589	1323	1323	85.5011182581389	780	780	87.43436196095774	7842	7842	102.60843325328746	2936	2936	102.15656593047346	2769	2769	116.17248446954915	549	549	117.85094326697894	9994	9994	84.72886573446905	2196	2196	85.52299691423092	3535	3535	94.04619684064087	10321	10321	106.4917855920992	308	308	129.5799429276044	2113	2113	114.78125660131008	7496	7496	103.86340459260552	673	673	107.34263654683939	60703	60703	128.29745157706813	17777	17777	68.16238598230655	481	481	96.67653943836699	2206	2206	141.46749649239476	201	201	85.4778075275735	8391	8391	120.01090457111313	316	316	75.74218144942458	15	15	87.53706212197125	1137	1137	116.46574289187024	1529	1529	80.71174875908163	864	864	78.74860777903821	131	131	123.8452035035656	305	305	109.99909283040189	645	645	108.1526595658415	2938	2938	83.17341876546969	52735	52735	109.17466777391054	278	278	94.92246813754505	240	240	163.5157495407437	1241	1241	100.91528451577226	774	774	97.16857210740453	1592	1592	102.25299716780235	393	393	78.46993629368829	4894	4894	128.64484683327214	617	617	107.36420811351064	4022	4022	104.40009205059417	385	385	106.91906865613238	21470	21470	100.61674314945941	388	388	92.973084116958	4675	4675	125.27918283354822	4408	4408	115.79172213228419	23376	23376	109.09499371856384	432	432	76.81804543901114	67	67	76.94895440534303	554	554	96.64252319072983	61	61	74.69269516054923	22832	22832	103.19564739314491	57018	57018	106.21836314243777	1155	1155	112.92224143074722	419	419	81.57091906503575	1044	1044	132.42621276693768	500	500	108.6816200929179	3018	3018	130.3673265829979	327	327	83.06471635385411	230	230	67.50767748495842	5297	5297	92.60670535181549	102	102	95.85254285357533	215	215	124.64724381525319	428	428	86.09630919240381	1205	1205	122.89509721437268	91	91	110.81278167726816	568	568	70.78425238659096	222	222	90.7709445492073	194	194	130.33896027646227	1388	1388	79.58832000432658	374	374	83.68547713166807	1992	1992	107.6122271437019	1247	1247	96.16293141528638	2585	2585	120.3608011298938	780	780	84.0417914907664	362	362	92.29424201540876	298	298	125.15577701077059	797	797	95.63900202358913	609	609	94.97760656827894	688	688	118.6980283962395	17012	17012	70.5417108781177	1101	1101	73.54149316926431	32419	32419	83.44298841298564	898	898	126.03988724836674	637	637	125.04976517558866	184	184	93.00043823820229	1311	1311	92.94044941475796	67	67	48.371465050166684	1377	1377	122.06257418161837	141	141	106.77917891214157	895	895	94.69395505592333	156	156	127.35961375793735	20696	20696	98.16247750880717	348	348	89.17339223655861	912	912	110.41439176898525	1864	1864	103.53486856678126	1790	1790	102.40799273016495	5269	5269	118.76849174998456	1963	1963	112.15265829253306	505	505	101.66690915399754	1499	1499	102.69855911564096	915	915	95.03923050157596	333	333	154.63006817249683	98	98	99.32938808161225	1263	1263	87.97606986874992	3017	3017	93.80693079311243	321	321	119.72872897054332	408	408	89.10671363541718	16004	16004	68.0661323818526	922	922	130.9289230897304	1091	1091	154.17618741629423	932	932	75.14654315929025	3890	3890	114.32494685078616	1938	1938	87.30732552684088	6810	6810	132.3973112434866	1191	1191	78.81892734976348	13807	13807	127.56254290167843	1908	1908	103.09533444213697	103	103	92.78809671706007	257	257	158.057083788458	379	379	105.85539908293052	3654	3654	100.11583440790332	9441	9441	112.05848977233495	335	335	160.36381762496663	457	457	91.97060539181616	732	732	106.39531983359274	494	494	98.57321711397668	47816	47816	128.85415118407397	2252	2252	110.25901060452688	541	541	99.44350634588082	994	994	83.28088014138172	3620	3620	94.48289066952093	138	138	84.55313315879836	1932	1932	150.1952807662824	12861	12861	106.9891966459703	283	283	92.54048546460645	1660	1660	100.89755434542768	349	349	97.9507524162196	150	150	98.53886569781157	51	51	146.8644107267857	0	0	-inf	356	356	70.2029807109991	2151	2151	115.182093797294	248	248	90.19003474464326	5637	5637	143.93082618011505	2931	2931	105.93442676927314	786	786	106.58584712912987	603	603	123.21719099214452	23445	23445	104.19081748461998	4119	4119	90.59246453903712	2753	2753	83.69801245832056	1655	1655	88.6893469994108	561	561	78.89825683958463	658	658	68.9242471207675	1945	1945	115.2969767442466	366	366	95.1284035211459	692	692	83.16741122743441	1340	1340	86.32066305115579	99	99	77.48190151794061	10715	10715	106.22406963421021	6726	6726	131.382863616587	1438	1438	107.14078606617042	1315	1315	106.6617972301409	498	498	124.32317025848992	1227	1227	122.96020785883815	336	336	74.47004529349553	7985	7985	105.45823847842809	6269	6269	101.64748045677591	28	28	157.2702549080331	1002	1002	96.10812885124164	1981	1981	82.69024572187155	986	986	77.5224745946684	1512	1512	94.09906989563306	531	531	101.67637177558791	1269	1269	109.29418323267171	247	247	148.38749254815386	820	820	109.98793251477443	122	122	85.51545212072926	22	22	59.66884629996173	114	114	116.7091198448544	18	18	45.950705465122674	1052	1052	99.76360583332931	788	788	130.06454533690695	185	185	88.1537590688624	306	306	100.7174796372467	271	271	94.9484494439979	160	160	66.74730231120508	116	116	93.50828839875638	212	212	109.78625839843306	758	758	89.7859033202128	202	202	77.05398617680802	396	396	121.85240002465376	332	332	99.09175594981703	2489	2489	101.79042576620128	1102	1102	98.85814546743987	1966	1966	101.07919175892162	153	153	120.23724553371946	138	138	89.06540846549251	28	28	65.63670315840595	15	15	149.56390677521432	223	223	95.0310774509955	3070	3070	94.75211612799514	54	54	97.48560439306674	1041	1041	88.51624856834661	104	104	124.47693246135506	237	237	88.3490584841227	4089	4089	69.70533362503505	41	41	73.30759833793769	71	71	127.57095549115394	220	220	90.77212531047678	158	158	142.13310500564552	185	185	136.32921718256142	811	811	154.12545248583223	345	345	164.4663339770026	1589	1589	96.3191064410956	56	56	129.20949621764137	1394	1394	86.41034903107531	415	415	106.58137113384173	11385	11385	129.57877029956074	278	278	93.93165185812559	353	353	139.23133474641833	104	104	110.37620133814539	467	467	100.3318822020924	3627	3627	107.31103795617364	377	377	113.31903026869055	1618	1618	121.02102610023152	261	261	155.17384753521188	1396	1396	107.41875394917156	519	519	86.28117274897441	1931	1931	109.29243035427018	124	124	63.800957662074154	211	211	91.66973052343482	80	80	116.20524722486832	417	417	101.72649691938815	6491	6491	133.46624497202097	461	461	98.76732828946162	304	304	134.4754601504072	175	175	115.40011634914559	115	115	109.45621628997836	189	189	114.00932489976293	588	588	107.89538736660421	527	527	88.86291197377886	274	274	98.10295662819142	224	224	129.91258743980148	67	67	72.03730495882029	68	68	135.9484739398215	372	372	99.8717024290128	3254	3254	155.67224182164804	295	295	107.14894289369872	1411	1411	112.62436311019536	326	326	68.04021153165645	717	717	121.44876088711298	766	766	83.54232771561063	518	518	126.43444675976329	2989	2989	66.91914219716297	249	249	129.82476958997947	156	156	114.08273342609328	1641	1641	139.00702464795748	282	282	115.79649057421152	378	378	108.79755069139064	4377	4377	107.29543826055654	86	86	86.1537905179202	886	886	138.10694235246407	894	894	97.68100959798282	24490	24490	107.49875967579908	1543	1543	84.22356762426227	30	30	102.9681973725697	668	668	93.98230605186126	187	187	110.40942664302526	625	625	144.40870979858622	608	608	88.01222762691046	506	506	72.1861833713386	55	55	74.27644930552336	284	284	96.9060764303005	101	101	101.50050048980808	730	730	115.31300748389091	0	0	-inf	116	116	142.29559009266274	427	427	89.03247948316488	38	38	127.79347232323491	51	51	78.21666212639872	506	506	81.66029520481472	15	15	60.897895296990136	429	429	119.2267936145152	713	713	82.3516329636961	135	135	101.2973829015845	1019	1019	79.42601130055886	366	366	169.34679383439584	408	408	76.39978541424009	680	680	110.54732818961818	550	550	116.4322607380115	784	784	94.43108121863246	226	226	85.6704441130173	121	121	101.19896102727728	385	385	125.05712129337878	111	111	72.03075913861635	1206	1206	130.51455213163695	598	598	142.62587304245346	394	394	96.7238381861547	461	461	90.78655680822416	253	253	102.34117528794148	115	115	139.51575360446677	119	119	116.72406518937558	374	374	109.62793171960043	134	134	124.48438590667884	362	362	95.34015262050617	123	123	82.56292416219304	269	269	129.8915977365205	728	728	101.94956983258075	95	95	90.93746062744306	1332	1332	97.83277846628296	200	200	101.11519858839885	163	163	75.30819470451003	4104	4104	157.0299713999586	497	497	116.92226811019877	190	190	104.77712210118818	113	113	104.3954480647561	1872	1872	101.75374616765265	716	716	48.9157390952603	730	730	127.20935028016073	139	139	150.585849006511	428	428	92.53630105883747	334	334	106.37064435996403	823	823	99.18343004112232	40	40	128.75162388300592	1543	1543	99.141061864548	226	226	144.63842694915738	526	526	128.22766287122488	127	127	97.54183087520235	96	96	105.54212143181014	167	167	97.93267508641826	896	896	77.77575994292357	2590	2590	123.60813181297408	401	401	140.96268168013623	13135	13135	130.32944179260193	1333	1333	159.37364201321944	348	348	89.50514693661013	297	297	93.61416784835927	185	185	90.6593381589555	1363	1363	135.1446690885043	188	188	130.74977877060175	253	253	132.43519488319362	125	125	150.68506886335805	213	213	126.2887125329867	26	26	147.0016109500603	186	186	97.26332244255964	28	28	116.2291019879055	540	540	95.99262332033973	2126	2126	126.56994288241015	235	235	116.2523962976574	349	349	105.27596899110284	124	124	72.64168087136474	82	82	149.0630448252964	461	461	124.10850500720558	917	917	97.61745662889678	211	211	108.90248169519629	396	396	122.1993619365149	114	114	69.34874967467717	506	506	90.19724123531122	1095	1095	146.3234536060795	1252	1252	90.83257613858217	559	559	114.48163365519967	770	770	95.51572451745231	906	906	113.6955320985284	120	120	113.99551849266214	2681	2681	132.08257076404814	383	383	102.73018336153362	0	0	-inf	1207	1207	71.61989379212369	774	774	136.39989282625638	100	100	119.76821312939568	413	413	78.82326450155423	1847	1847	121.31587233278867	61	61	69.70831401294329	464	464	112.15649506762318	110	110	87.12229333022749	21	21	86.39069181719466	614	614	95.49854505747352	161	161	72.56753925633554	96	96	62.308959086815705	40	40	80.86694895379854	476	476	136.00409821944305	1062	1062	96.50826201365388	206	206	115.72802992078485	subspecies	Coprobacter secundus subsp. similis
2677116	0	0	-inf	0	0	-inf	0	0	-inf	0	0	-inf	0	0	-inf	0	0	-inf	0	0	-inf	0	0	-inf	0	0	-inf	0	0	-inf	0	0	-inf	0	0	-inf	0	0	-inf	0	0	-inf	0	0	-inf	0	0	-inf	0	0	-inf	0	0	-inf	0	0	-inf	0	0	-inf	0	0	-inf	0	0	-inf	0	0	-inf	0	0	-inf	0	0	-inf	0	0	-inf	0	0	-inf	0	0	-inf	0	0	-inf	0	0	-inf	0	0	-inf	0	0	-inf	0	0	-inf	0	0	-inf	0	0	-inf	0	0	-inf	0	0	-inf	0	0	-inf	0	0	-inf	0	0	-inf	0	0	-inf	0	0	-inf	0	0	-inf	0	0	-inf	0	0	-inf	0	0	-inf	0	0	-inf	0	0	-inf	0	0	-inf	0	0	-inf	0	0	-inf	0	0	-inf	0	0	-inf	0	0	-inf	0	0	-inf	0	0	-inf	0	0	-inf	0	0	-inf	0	0	-inf	0	0	-inf	0	0	-inf	0	0	-inf	0	0	-inf	0	0	-inf	0	0	-inf	0	0	-inf	0	0	-inf	0	0	-inf	0	0	-inf	0	0	-inf	0	0	-inf	0	0	-inf	0	0	-inf	0	0	-inf	0	0	-inf	0	0	-inf	0	0	-inf	0	0	-inf	0	0	-inf	0	0	-inf	0	0	-inf	0	0	-inf	0	0	-inf	0	0	-inf	0	0	-inf	0	0	-inf	0	0	-inf	0	0	-inf	0	0	-inf	0	0	-inf	0	0	-inf	0	0	-inf	0	0	-inf	0	0	-inf	0	0	-inf	0	0	-inf	0	0	-inf	0	0	-inf	0	0	-inf	0	0	-inf	0	0	-inf	0	0	-inf	0	0	-inf	0	0	-inf	0	0	-inf	0	0	-inf	0	0	-inf	0	0	-inf	0	0	-inf	0	0	-inf	0	0	-inf	0	0	-inf	0	0	-inf	0	0	-inf	0	0	-inf	0	0	-inf	0	0	-inf	0	0	-inf	0	0	-inf	0	0	-inf	0	0	-inf	0	0	-inf	0	0	-inf	0	0	-inf	0	0	-inf	0	0	-inf	0	0	-inf	0	0	-inf	0	0	-inf	0	0	-inf	0	0	-inf	0	0	-inf	0	0	-inf	0	0	-inf	0	0	-inf	0	0	-inf	0	0	-inf	0	0	-inf	0	0	-inf	0	0	-inf	0	0	-inf	0	0	-inf	0	0	-inf	0	0	-inf	0	0	-inf	0	0	-inf	0	0	-inf	0	0	-inf	0	0	-inf	0	0	-inf	0	0	-inf	0	0	-inf	0	0	-inf	0	0	-inf	0	0	-inf	0	0	-inf	0	0	-inf	0	0	-inf	0	0	-inf	0	0	-inf	0	0	-inf	0	0	-inf	0	0	-inf	0	0	-inf	0	0	-inf	0	0	-inf	0	0	-inf	0	0	-inf	0	0	-inf	0	0	-inf	0	0	-inf	0	0	-inf	0	0	-inf	0	0	-inf	0	0	-inf	0	0	-inf	0	0	-inf	0	0	-inf	0	0	-inf	0	0	-inf	0	0	-inf	0	0	-inf	0	0	-inf	0	0	-inf	0	0	-inf	0	0	-inf	0	0	-inf	0	0	-inf	0	0	-inf	0	0	-inf	0	0	-inf	0	0	-inf	0	0	-inf	0	0	-inf	0	0	-inf	0	0	-inf	0	0	-inf	0	0	-inf	0	0	-inf	9	0	110.90722505583429	0	0	-inf	0	0	-inf	0	0	-inf	0	0	-inf	0	0	-inf	0	0	-inf	0	0	-inf	0	0	-inf	0	0	-inf	0	0	-inf	0	0	-inf	0	0	-inf	0	0	-inf	0	0	-inf	0	0	-inf	0	0	-inf	0	0	-inf	0	0	-inf	0	0	-inf	0	0	-inf	0	0	-inf	0	0	-inf	0	0	-inf	0	0	-inf	0	0	-inf	0	0	-inf	0	0	-inf	0	0	-inf	0	0	-inf	0	0	-inf	0	0	-inf	0	0	-inf	0	0	-inf	0	0	-inf	0	0	-inf	0	0	-inf	0	0	-inf	0	0	-inf	0	0	-inf	0	0	-inf	0	0	-inf	0	0	-inf	0	0	-inf	0	0	-inf	0	0	-inf	0	0	-inf	0	0	-inf	0	0	-inf	0	0	-inf	0	0	-inf	0	0	-inf	0	0	-inf	0	0	-inf	0	0	-inf	0	0	-inf	0	0	-inf	0	0	-inf	0	0	-inf	0	0	-inf	0	0	-inf	0	0	-inf	0	0	-inf	0	0	-inf	0	0	-inf	0	0	-inf	0	0	-inf	0	0	-inf	0	0	-inf	0	0	-inf	0	0	-inf	0	0	-inf	0	0	-inf	0	0	-inf	0	0	-inf	0	0	-inf	0	0	-inf	0	0	-inf	0	0	-inf	0	0	-inf	0	0	-inf	0	0	-inf	0	0	-inf	0	0	-inf	0	0	-inf	0	0	-inf	0	0	-inf	0	0	-inf	0	0	-inf	0	0	-inf	0	0	-inf	0	0	-inf	0	0	-inf	0	0	-inf	0	0	-inf	0	0	-inf	0	0	-inf	0	0	-inf	0	0	-inf	0	0	-inf	0	0	-inf	0	0	-inf	0	0	-inf	0	0	-inf	0	0	-inf	0	0	-inf	0	0	-inf	0	0	-inf	0	0	-inf	0	0	-inf	0	0	-inf	0	0	-inf	0	0	-inf	0	0	-inf	0	0	-inf	0	0	-inf	0	0	-inf	0	0	-inf	0	0	-inf	0	0	-inf	0	0	-inf	0	0	-inf	0	0	-inf	0	0	-inf	0	0	-inf	0	0	-inf	0	0	-inf	0	0	-inf	0	0	-inf	0	0	-inf	0	0	-inf	0	0	-inf	0	0	-inf	0	0	-inf	0	0	-inf	0	0	-inf	0	0	-inf	0	0	-inf	0	0	-inf	0	0	-inf	0	0	-inf	0	0	-inf	0	0	-inf	0	0	-inf	0	0	-inf	0	0	-inf	0	0	-inf	0	0	-inf	0	0	-inf	0	0	-inf	0	0	-inf	0	0	-inf	0	0	-inf	0	0	-inf	0	0	-inf	0	0	-inf	0	0	-inf	0	0	-inf	0	0	-inf	0	0	-inf	0	0	-inf	0	0	-inf	0	0	-inf	0	0	-inf	0	0	-inf	0	0	-inf	0	0	-inf	0	0	-inf	0	0	-inf	0	0	-inf	0	0	-inf	0	0	-inf	0	0	-inf	0	0	-inf	0	0	-inf	0	0	-inf	0	0	-inf	0	0	-inf	0	0	-inf	0	0	-inf	29	0	160.45049523091512	0	0	-inf	0	0	-inf	0	0	-inf	0	0	-inf	0	0	-inf	0	0	-inf	0	0	-inf	0	0	-inf	0	0	-inf	0	0	-inf	0	0	-inf	0	0	-inf	0	0	-inf	0	0	-inf	0	0	-inf	0	0	-inf	0	0	-inf	0	0	-inf	0	0	-inf	0	0	-inf	0	0	-inf	0	0	-inf	0	0	-inf	0	0	-inf	0	0	-inf	0	0	-inf	0	0	-inf	0	0	-inf	0	0	-inf	0	0	-inf	0	0	-inf	0	0	-inf	0	0	-inf	0	0	-inf	0	0	-inf	0	0	-inf	0	0	-inf	0	0	-inf	0	0	-inf	0	0	-inf	0	0	-inf	0	0	-inf	0	0	-inf	0	0	-inf	0	0	-inf	0	0	-inf	0	0	-inf	0	0	-inf	0	0	-inf	0	0	-inf	0	0	-inf	0	0	-inf	0	0	-inf	0	0	-inf	0	0	-inf	0	0	-inf	0	0	-inf	0	0	-inf	0	0	-inf	0	0	-inf	0	0	-inf	0	0	-inf	0	0	-inf	0	0	-inf	0	0	-inf	0	0	-inf	0	0	-inf	0	0	-inf	0	0	-inf	0	0	-inf	0	0	-inf	0	0	-inf	0	0	-inf	0	0	-inf	0	0	-inf	0	0	-inf	0	0	-inf	0	0	-inf	0	0	-inf	0	0	-inf	0	0	-inf	0	0	-inf	0	0	-inf	0	0	-inf	0	0	-inf	0	0	-inf	0	0	-inf	0	0	-inf	0	0	-inf	0	0	-inf	0	0	-inf	0	0	-inf	0	0	-inf	0	0	-inf	0	0	-inf	0	0	-inf	0	0	-inf	0	0	-inf	0	0	-inf	0	0	-inf	0	0	-inf	0	0	-inf	0	0	-inf	0	0	-inf	0	0	-inf	0	0	-inf	0	0	-inf	0	0	-inf	0	0	-inf	0	0	-inf	0	0	-inf	0	0	-inf	0	0	-inf	0	0	-inf	0	0	-inf	0	0	-inf	0	0	-inf	0	0	-inf	0	0	-inf	0	0	-inf	0	0	-inf	0	0	-inf	0	0	-inf	0	0	-inf	0	0	-inf	0	0	-inf	0	0	-inf	0	0	-inf	0	0	-inf	0	0	-inf	0	0	-inf	0	0	-inf	0	0	-inf	0	0	-inf	0	0	-inf	0	0	-inf	0	0	-inf	0	0	-inf	0	0	-inf	0	0	-inf	0	0	-inf	0	0	-inf	0	0	-inf	0	0	-inf	0	0	-inf	0	0	-inf	0	0	-inf	0	0	-inf	0	0	-inf	0	0	-inf	0	0	-inf	0	0	-inf	0	0	-inf	0	0	-inf	0	0	-inf	0	0	-inf	0	0	-inf	0	0	-inf	0	0	-inf	0	0	-inf	0	0	-inf	0	0	-inf	0	0	-inf	0	0	-inf	0	0	-inf	0	0	-inf	0	0	-inf	0	0	-inf	0	0	-inf	0	0	-inf	0	0	-inf	0	0	-inf	0	0	-inf	0	0	-inf	0	0	-inf	0	0	-inf	0	0	-inf	0	0	-inf	0	0	-inf	0	0	-inf	0	0	-inf	0	0	-inf	0	0	-inf	0	0	-inf	0	0	-inf	0	0	-inf	0	0	-inf	0	0	-inf	0	0	-inf	0	0	-inf	0	0	-inf	0	0	-inf	0	0	-inf	0	0	-inf	0	0	-inf	0	0	-inf	0	0	-inf	0	0	-inf	0	0	-inf	0	0	-inf	0	0	-inf	0	0	-inf	0	0	-inf	0	0	-inf	0	0	-inf	0	0	-inf	0	0	-inf	0	0	-inf	0	0	-inf	0	0	-inf	0	0	-inf	0	0	-inf	0	0	-inf	0	0	-inf	0	0	-inf	0	0	-inf	0	0	-inf	0	0	-inf	0	0	-inf	0	0	-inf	0	0	-inf	0	0	-inf	0	0	-inf	0	0	-inf	0	0	-inf	0	0	-inf	0	0	-inf	0	0	-inf	0	0	-inf	0	0	-inf	0	0	-inf	0	0	-inf	0	0	-inf	0	0	-inf	0	0	-inf	0	0	-inf	0	0	-inf	0	0	-inf	0	0	-inf	0	0	-inf	0	0	-inf	0	0	-inf	0	0	-inf	0	0	-inf	0	0	-inf	0	0	-inf	0	0	-inf	0	0	-inf	0	0	-inf	0	0	-inf	0	0	-inf	0	0	-inf	0	0	-inf	0	0	-inf	0	0	-inf	0	0	-inf	0	0	-inf	0	0	-inf	0	0	-inf	0	0	-inf	0	0	-inf	0	0	-inf	0	0	-inf	0	0	-inf	0	0	-inf	0	0	-inf	0	0	-inf	0	0	-inf	no_rank	unclassified Coprobacter
1941478	0	0	-inf	0	0	-inf	0	0	-inf	0	0	-inf	0	0	-inf	0	0	-inf	0	0	-inf	0	0	-inf	0	0	-inf	0	0	-inf	0	0	-inf	0	0	-inf	0	0	-inf	0	0	-inf	0	0	-inf	0	0	-inf	0	0	-inf	0	0	-inf	0	0	-inf	0	0	-inf	0	0	-inf	0	0	-inf	0	0	-inf	0	0	-inf	0	0	-inf	0	0	-inf	0	0	-inf	0	0	-inf	0	0	-inf	0	0	-inf	0	0	-inf	0	0	-inf	0	0	-inf	0	0	-inf	0	0	-inf	0	0	-inf	0	0	-inf	0	0	-inf	0	0	-inf	0	0	-inf	0	0	-inf	0	0	-inf	0	0	-inf	0	0	-inf	0	0	-inf	0	0	-inf	0	0	-inf	0	0	-inf	0	0	-inf	0	0	-inf	0	0	-inf	0	0	-inf	0	0	-inf	0	0	-inf	0	0	-inf	0	0	-inf	0	0	-inf	0	0	-inf	0	0	-inf	0	0	-inf	0	0	-inf	0	0	-inf	0	0	-inf	0	0	-inf	0	0	-inf	0	0	-inf	0	0	-inf	0	0	-inf	0	0	-inf	0	0	-inf	0	0	-inf	0	0	-inf	0	0	-inf	0	0	-inf	0	0	-inf	0	0	-inf	0	0	-inf	0	0	-inf	0	0	-inf	0	0	-inf	0	0	-inf	0	0	-inf	0	0	-inf	0	0	-inf	0	0	-inf	0	0	-inf	0	0	-inf	0	0	-inf	0	0	-inf	0	0	-inf	0	0	-inf	0	0	-inf	0	0	-inf	0	0	-inf	0	0	-inf	0	0	-inf	0	0	-inf	0	0	-inf	0	0	-inf	0	0	-inf	0	0	-inf	0	0	-inf	0	0	-inf	0	0	-inf	0	0	-inf	0	0	-inf	0	0	-inf	0	0	-inf	0	0	-inf	0	0	-inf	0	0	-inf	0	0	-inf	0	0	-inf	0	0	-inf	0	0	-inf	0	0	-inf	0	0	-inf	0	0	-inf	0	0	-inf	0	0	-inf	0	0	-inf	0	0	-inf	0	0	-inf	0	0	-inf	0	0	-inf	0	0	-inf	0	0	-inf	0	0	-inf	0	0	-inf	0	0	-inf	0	0	-inf	0	0	-inf	0	0	-inf	0	0	-inf	0	0	-inf	0	0	-inf	0	0	-inf	0	0	-inf	0	0	-inf	0	0	-inf	0	0	-inf	0	0	-inf	0	0	-inf	0	0	-inf	0	0	-inf	0	0	-inf	0	0	-inf	0	0	-inf	0	0	-inf	0	0	-inf	0	0	-inf	0	0	-inf	0	0	-inf	0	0	-inf	0	0	-inf	0	0	-inf	0	0	-inf	0	0	-inf	0	0	-inf	0	0	-inf	0	0	-inf	0	0	-inf	0	0	-inf	0	0	-inf	0	0	-inf	0	0	-inf	0	0	-inf	0	0	-inf	0	0	-inf	0	0	-inf	0	0	-inf	0	0	-inf	0	0	-inf	0	0	-inf	0	0	-inf	0	0	-inf	0	0	-inf	0	0	-inf	0	0	-inf	0	0	-inf	0	0	-inf	0	0	-inf	0	0	-inf	0	0	-inf	0	0	-inf	0	0	-inf	0	0	-inf	0	0	-inf	0	0	-inf	0	0	-inf	0	0	-inf	0	0	-inf	0	0	-inf	0	0	-inf	0	0	-inf	0	0	-inf	0	0	-inf	0	0	-inf	0	0	-inf	9	9	110.90722505583429	0	0	-inf	0	0	-inf	0	0	-inf	0	0	-inf	0	0	-inf	0	0	-inf	0	0	-inf	0	0	-inf	0	0	-inf	0	0	-inf	0	0	-inf	0	0	-inf	0	0	-inf	0	0	-inf	0	0	-inf	0	0	-inf	0	0	-inf	0	0	-inf	0	0	-inf	0	0	-inf	0	0	-inf	0	0	-inf	0	0	-inf	0	0	-inf	0	0	-inf	0	0	-inf	0	0	-inf	0	0	-inf	0	0	-inf	0	0	-inf	0	0	-inf	0	0	-inf	0	0	-inf	0	0	-inf	0	0	-inf	0	0	-inf	0	0	-inf	0	0	-inf	0	0	-inf	0	0	-inf	0	0	-inf	0	0	-inf	0	0	-inf	0	0	-inf	0	0	-inf	0	0	-inf	0	0	-inf	0	0	-inf	0	0	-inf	0	0	-inf	0	0	-inf	0	0	-inf	0	0	-inf	0	0	-inf	0	0	-inf	0	0	-inf	0	0	-inf	0	0	-inf	0	0	-inf	0	0	-inf	0	0	-inf	0	0	-inf	0	0	-inf	0	0	-inf	0	0	-inf	0	0	-inf	0	0	-inf	0	0	-inf	0	0	-inf	0	0	-inf	0	0	-inf	0	0	-inf	0	0	-inf	0	0	-inf	0	0	-inf	0	0	-inf	0	0	-inf	0	0	-inf	0	0	-inf	0	0	-inf	0	0	-inf	0	0	-inf	0	0	-inf	0	0	-inf	0	0	-inf	0	0	-inf	0	0	-inf	0	0	-inf	0	0	-inf	0	0	-inf	0	0	-inf	0	0	-inf	0	0	-inf	0	0	-inf	0	0	-inf	0	0	-inf	0	0	-inf	0	0	-inf	0	0	-inf	0	0	-inf	0	0	-inf	0	0	-inf	0	0	-inf	0	0	-inf	0	0	-inf	0	0	-inf	0	0	-inf	0	0	-inf	0	0	-inf	0	0	-inf	0	0	-inf	0	0	-inf	0	0	-inf	0	0	-inf	0	0	-inf	0	0	-inf	0	0	-inf	0	0	-inf	0	0	-inf	0	0	-inf	0	0	-inf	0	0	-inf	0	0	-inf	0	0	-inf	0	0	-inf	0	0	-inf	0	0	-inf	0	0	-inf	0	0	-inf	0	0	-inf	0	0	-inf	0	0	-inf	0	0	-inf	0	0	-inf	0	0	-inf	0	0	-inf	0	0	-inf	0	0	-inf	0	0	-inf	0	0	-inf	0	0	-inf	0	0	-inf	0	0	-inf	0	0	-inf	0	0	-inf	0	0	-inf	0	0	-inf	0	0	-inf	0	0	-inf	0	0	-inf	0	0	-inf	0	0	-inf	0	0	-inf	0	0	-inf	0	0	-inf	0	0	-inf	0	0	-inf	0	0	-inf	0	0	-inf	0	0	-inf	0	0	-inf	0	0	-inf	0	0	-inf	0	0	-inf	0	0	-inf	0	0	-inf	0	0	-inf	0	0	-inf	0	0	-inf	0	0	-inf	0	0	-inf	0	0	-inf	0	0	-inf	0	0	-inf	0	0	-inf	0	0	-inf	0	0	-inf	0	0	-inf	0	0	-inf	0	0	-inf	0	0	-inf	0	0	-inf	0	0	-inf	0	0	-inf	0	0	-inf	0	0	-inf	0	0	-inf	0	0	-inf	0	0	-inf	0	0	-inf	0	0	-inf	0	0	-inf	0	0	-inf	0	0	-inf	0	0	-inf	0	0	-inf	0	0	-inf	0	0	-inf	0	0	-inf	0	0	-inf	0	0	-inf	0	0	-inf	0	0	-inf	0	0	-inf	0	0	-inf	0	0	-inf	0	0	-inf	0	0	-inf	0	0	-inf	0	0	-inf	0	0	-inf	0	0	-inf	0	0	-inf	0	0	-inf	0	0	-inf	0	0	-inf	0	0	-inf	0	0	-inf	0	0	-inf	0	0	-inf	0	0	-inf	0	0	-inf	0	0	-inf	0	0	-inf	0	0	-inf	0	0	-inf	0	0	-inf	0	0	-inf	0	0	-inf	0	0	-inf	0	0	-inf	0	0	-inf	0	0	-inf	0	0	-inf	0	0	-inf	0	0	-inf	0	0	-inf	0	0	-inf	0	0	-inf	0	0	-inf	0	0	-inf	0	0	-inf	0	0	-inf	0	0	-inf	0	0	-inf	0	0	-inf	0	0	-inf	0	0	-inf	0	0	-inf	0	0	-inf	0	0	-inf	0	0	-inf	0	0	-inf	0	0	-inf	0	0	-inf	0	0	-inf	0	0	-inf	0	0	-inf	0	0	-inf	0	0	-inf	0	0	-inf	0	0	-inf	0	0	-inf	0	0	-inf	0	0	-inf	0	0	-inf	0	0	-inf	0	0	-inf	0	0	-inf	0	0	-inf	0	0	-inf	0	0	-inf	0	0	-inf	0	0	-inf	0	0	-inf	0	0	-inf	0	0	-inf	0	0	-inf	0	0	-inf	0	0	-inf	0	0	-inf	0	0	-inf	0	0	-inf	0	0	-inf	0	0	-inf	0	0	-inf	0	0	-inf	0	0	-inf	0	0	-inf	0	0	-inf	0	0	-inf	0	0	-inf	0	0	-inf	0	0	-inf	0	0	-inf	0	0	-inf	0	0	-inf	0	0	-inf	0	0	-inf	0	0	-inf	0	0	-inf	0	0	-inf	0	0	-inf	0	0	-inf	0	0	-inf	0	0	-inf	0	0	-inf	0	0	-inf	0	0	-inf	0	0	-inf	0	0	-inf	0	0	-inf	0	0	-inf	0	0	-inf	0	0	-inf	0	0	-inf	0	0	-inf	0	0	-inf	0	0	-inf	0	0	-inf	0	0	-inf	0	0	-inf	0	0	-inf	0	0	-inf	0	0	-inf	0	0	-inf	0	0	-inf	0	0	-inf	0	0	-inf	0	0	-inf	0	0	-inf	0	0	-inf	0	0	-inf	0	0	-inf	0	0	-inf	0	0	-inf	0	0	-inf	0	0	-inf	0	0	-inf	0	0	-inf	0	0	-inf	0	0	-inf	0	0	-inf	0	0	-inf	0	0	-inf	0	0	-inf	0	0	-inf	0	0	-inf	0	0	-inf	0	0	-inf	0	0	-inf	0	0	-inf	0	0	-inf	0	0	-inf	0	0	-inf	0	0	-inf	0	0	-inf	0	0	-inf	0	0	-inf	0	0	-inf	0	0	-inf	0	0	-inf	0	0	-inf	0	0	-inf	0	0	-inf	0	0	-inf	0	0	-inf	0	0	-inf	0	0	-inf	0	0	-inf	0	0	-inf	0	0	-inf	0	0	-inf	0	0	-inf	0	0	-inf	0	0	-inf	0	0	-inf	0	0	-inf	0	0	-inf	0	0	-inf	0	0	-inf	0	0	-inf	0	0	-inf	0	0	-inf	0	0	-inf	0	0	-inf	0	0	-inf	0	0	-inf	0	0	-inf	0	0	-inf	0	0	-inf	0	0	-inf	0	0	-inf	0	0	-inf	0	0	-inf	0	0	-inf	0	0	-inf	0	0	-inf	0	0	-inf	0	0	-inf	0	0	-inf	0	0	-inf	0	0	-inf	0	0	-inf	0	0	-inf	0	0	-inf	0	0	-inf	0	0	-inf	0	0	-inf	0	0	-inf	0	0	-inf	0	0	-inf	0	0	-inf	0	0	-inf	0	0	-inf	0	0	-inf	0	0	-inf	0	0	-inf	0	0	-inf	0	0	-inf	0	0	-inf	0	0	-inf	0	0	-inf	0	0	-inf	0	0	-inf	0	0	-inf	0	0	-inf	0	0	-inf	0	0	-inf	0	0	-inf	0	0	-inf	0	0	-inf	0	0	-inf	0	0	-inf	0	0	-inf	0	0	-inf	0	0	-inf	0	0	-inf	0	0	-inf	0	0	-inf	0	0	-inf	0	0	-inf	0	0	-inf	0	0	-inf	0	0	-inf	0	0	-inf	0	0	-inf	0	0	-inf	species	Coprobacter sp.
2944915	0	0	-inf	0	0	-inf	0	0	-inf	0	0	-inf	0	0	-inf	0	0	-inf	0	0	-inf	0	0	-inf	0	0	-inf	0	0	-inf	0	0	-inf	0	0	-inf	0	0	-inf	0	0	-inf	0	0	-inf	0	0	-inf	0	0	-inf	0	0	-inf	0	0	-inf	0	0	-inf	0	0	-inf	0	0	-inf	0	0	-inf	0	0	-inf	0	0	-inf	0	0	-inf	0	0	-inf	0	0	-inf	0	0	-inf	0	0	-inf	0	0	-inf	0	0	-inf	0	0	-inf	0	0	-inf	0	0	-inf	0	0	-inf	0	0	-inf	0	0	-inf	0	0	-inf	0	0	-inf	0	0	-inf	0	0	-inf	0	0	-inf	0	0	-inf	0	0	-inf	0	0	-inf	0	0	-inf	0	0	-inf	0	0	-inf	0	0	-inf	0	0	-inf	0	0	-inf	0	0	-inf	0	0	-inf	0	0	-inf	0	0	-inf	0	0	-inf	0	0	-inf	0	0	-inf	0	0	-inf	0	0	-inf	0	0	-inf	0	0	-inf	0	0	-inf	0	0	-inf	0	0	-inf	0	0	-inf	0	0	-inf	0	0	-inf	0	0	-inf	0	0	-inf	0	0	-inf	0	0	-inf	0	0	-inf	0	0	-inf	0	0	-inf	0	0	-inf	0	0	-inf	0	0	-inf	0	0	-inf	0	0	-inf	0	0	-inf	0	0	-inf	0	0	-inf	0	0	-inf	0	0	-inf	0	0	-inf	0	0	-inf	0	0	-inf	0	0	-inf	0	0	-inf	0	0	-inf	0	0	-inf	0	0	-inf	0	0	-inf	0	0	-inf	0	0	-inf	0	0	-inf	0	0	-inf	0	0	-inf	0	0	-inf	0	0	-inf	0	0	-inf	0	0	-inf	0	0	-inf	0	0	-inf	0	0	-inf	0	0	-inf	0	0	-inf	0	0	-inf	0	0	-inf	0	0	-inf	0	0	-inf	0	0	-inf	0	0	-inf	0	0	-inf	0	0	-inf	0	0	-inf	0	0	-inf	0	0	-inf	0	0	-inf	0	0	-inf	0	0	-inf	0	0	-inf	0	0	-inf	0	0	-inf	0	0	-inf	0	0	-inf	0	0	-inf	0	0	-inf	0	0	-inf	0	0	-inf	0	0	-inf	0	0	-inf	0	0	-inf	0	0	-inf	0	0	-inf	0	0	-inf	0	0	-inf	0	0	-inf	0	0	-inf	0	0	-inf	0	0	-inf	0	0	-inf	0	0	-inf	0	0	-inf	0	0	-inf	0	0	-inf	0	0	-inf	0	0	-inf	0	0	-inf	0	0	-inf	0	0	-inf	0	0	-inf	0	0	-inf	0	0	-inf	0	0	-inf	0	0	-inf	0	0	-inf	0	0	-inf	0	0	-inf	0	0	-inf	0	0	-inf	0	0	-inf	0	0	-inf	0	0	-inf	0	0	-inf	0	0	-inf	0	0	-inf	0	0	-inf	0	0	-inf	0	0	-inf	0	0	-inf	0	0	-inf	0	0	-inf	0	0	-inf	0	0	-inf	0	0	-inf	0	0	-inf	0	0	-inf	0	0	-inf	0	0	-inf	0	0	-inf	0	0	-inf	0	0	-inf	0	0	-inf	0	0	-inf	0	0	-inf	0	0	-inf	0	0	-inf	0	0	-inf	0	0	-inf	0	0	-inf	0	0	-inf	0	0	-inf	0	0	-inf	0	0	-inf	0	0	-inf	0	0	-inf	0	0	-inf	0	0	-inf	0	0	-inf	0	0	-inf	0	0	-inf	0	0	-inf	0	0	-inf	0	0	-inf	0	0	-inf	0	0	-inf	0	0	-inf	0	0	-inf	0	0	-inf	0	0	-inf	0	0	-inf	0	0	-inf	0	0	-inf	0	0	-inf	0	0	-inf	0	0	-inf	0	0	-inf	0	0	-inf	0	0	-inf	0	0	-inf	0	0	-inf	0	0	-inf	0	0	-inf	0	0	-inf	0	0	-inf	0	0	-inf	0	0	-inf	0	0	-inf	0	0	-inf	0	0	-inf	0	0	-inf	0	0	-inf	0	0	-inf	0	0	-inf	0	0	-inf	0	0	-inf	0	0	-inf	0	0	-inf	0	0	-inf	0	0	-inf	0	0	-inf	0	0	-inf	0	0	-inf	0	0	-inf	0	0	-inf	0	0	-inf	0	0	-inf	0	0	-inf	0	0	-inf	0	0	-inf	0	0	-inf	0	0	-inf	0	0	-inf	0	0	-inf	0	0	-inf	0	0	-inf	0	0	-inf	0	0	-inf	0	0	-inf	0	0	-inf	0	0	-inf	0	0	-inf	0	0	-inf	0	0	-inf	0	0	-inf	0	0	-inf	0	0	-inf	0	0	-inf	0	0	-inf	0	0	-inf	0	0	-inf	0	0	-inf	0	0	-inf	0	0	-inf	0	0	-inf	0	0	-inf	0	0	-inf	0	0	-inf	0	0	-inf	0	0	-inf	0	0	-inf	0	0	-inf	0	0	-inf	0	0	-inf	0	0	-inf	0	0	-inf	0	0	-inf	0	0	-inf	0	0	-inf	0	0	-inf	0	0	-inf	0	0	-inf	0	0	-inf	0	0	-inf	0	0	-inf	0	0	-inf	0	0	-inf	0	0	-inf	0	0	-inf	0	0	-inf	0	0	-inf	0	0	-inf	0	0	-inf	0	0	-inf	0	0	-inf	0	0	-inf	0	0	-inf	0	0	-inf	0	0	-inf	0	0	-inf	0	0	-inf	0	0	-inf	0	0	-inf	0	0	-inf	0	0	-inf	0	0	-inf	0	0	-inf	0	0	-inf	0	0	-inf	0	0	-inf	0	0	-inf	0	0	-inf	0	0	-inf	0	0	-inf	0	0	-inf	0	0	-inf	0	0	-inf	0	0	-inf	0	0	-inf	0	0	-inf	0	0	-inf	0	0	-inf	0	0	-inf	0	0	-inf	0	0	-inf	0	0	-inf	0	0	-inf	0	0	-inf	0	0	-inf	0	0	-inf	0	0	-inf	0	0	-inf	0	0	-inf	0	0	-inf	0	0	-inf	0	0	-inf	0	0	-inf	0	0	-inf	0	0	-inf	0	0	-inf	0	0	-inf	0	0	-inf	0	0	-inf	0	0	-inf	0	0	-inf	0	0	-inf	0	0	-inf	0	0	-inf	0	0	-inf	0	0	-inf	0	0	-inf	0	0	-inf	0	0	-inf	0	0	-inf	0	0	-inf	0	0	-inf	0	0	-inf	0	0	-inf	0	0	-inf	0	0	-inf	0	0	-inf	0	0	-inf	0	0	-inf	0	0	-inf	0	0	-inf	0	0	-inf	29	29	160.45049523091512	0	0	-inf	0	0	-inf	0	0	-inf	0	0	-inf	0	0	-inf	0	0	-inf	0	0	-inf	0	0	-inf	0	0	-inf	0	0	-inf	0	0	-inf	0	0	-inf	0	0	-inf	0	0	-inf	0	0	-inf	0	0	-inf	0	0	-inf	0	0	-inf	0	0	-inf	0	0	-inf	0	0	-inf	0	0	-inf	0	0	-inf	0	0	-inf	0	0	-inf	0	0	-inf	0	0	-inf	0	0	-inf	0	0	-inf	0	0	-inf	0	0	-inf	0	0	-inf	0	0	-inf	0	0	-inf	0	0	-inf	0	0	-inf	0	0	-inf	0	0	-inf	0	0	-inf	0	0	-inf	0	0	-inf	0	0	-inf	0	0	-inf	0	0	-inf	0	0	-inf	0	0	-inf	0	0	-inf	0	0	-inf	0	0	-inf	0	0	-inf	0	0	-inf	0	0	-inf	0	0	-inf	0	0	-inf	0	0	-inf	0	0	-inf	0	0	-inf	0	0	-inf	0	0	-inf	0	0	-inf	0	0	-inf	0	0	-inf	0	0	-inf	0	0	-inf	0	0	-inf	0	0	-inf	0	0	-inf	0	0	-inf	0	0	-inf	0	0	-inf	0	0	-inf	0	0	-inf	0	0	-inf	0	0	-inf	0	0	-inf	0	0	-inf	0	0	-inf	0	0	-inf	0	0	-inf	0	0	-inf	0	0	-inf	0	0	-inf	0	0	-inf	0	0	-inf	0	0	-inf	0	0	-inf	0	0	-inf	0	0	-inf	0	0	-inf	0	0	-inf	0	0	-inf	0	0	-inf	0	0	-inf	0	0	-inf	0	0	-inf	0	0	-inf	0	0	-inf	0	0	-inf	0	0	-inf	0	0	-inf	0	0	-inf	0	0	-inf	0	0	-inf	0	0	-inf	0	0	-inf	0	0	-inf	0	0	-inf	0	0	-inf	0	0	-inf	0	0	-inf	0	0	-inf	0	0	-inf	0	0	-inf	0	0	-inf	0	0	-inf	0	0	-inf	0	0	-inf	0	0	-inf	0	0	-inf	0	0	-inf	0	0	-inf	0	0	-inf	0	0	-inf	0	0	-inf	0	0	-inf	0	0	-inf	0	0	-inf	0	0	-inf	0	0	-inf	0	0	-inf	0	0	-inf	0	0	-inf	0	0	-inf	0	0	-inf	0	0	-inf	0	0	-inf	0	0	-inf	0	0	-inf	0	0	-inf	0	0	-inf	0	0	-inf	0	0	-inf	0	0	-inf	0	0	-inf	0	0	-inf	0	0	-inf	0	0	-inf	0	0	-inf	0	0	-inf	0	0	-inf	0	0	-inf	0	0	-inf	0	0	-inf	0	0	-inf	0	0	-inf	0	0	-inf	0	0	-inf	0	0	-inf	0	0	-inf	0	0	-inf	0	0	-inf	0	0	-inf	0	0	-inf	0	0	-inf	0	0	-inf	0	0	-inf	0	0	-inf	0	0	-inf	0	0	-inf	0	0	-inf	0	0	-inf	0	0	-inf	0	0	-inf	0	0	-inf	0	0	-inf	0	0	-inf	0	0	-inf	0	0	-inf	0	0	-inf	0	0	-inf	0	0	-inf	0	0	-inf	0	0	-inf	0	0	-inf	0	0	-inf	0	0	-inf	0	0	-inf	0	0	-inf	0	0	-inf	0	0	-inf	0	0	-inf	0	0	-inf	0	0	-inf	0	0	-inf	0	0	-inf	0	0	-inf	0	0	-inf	0	0	-inf	0	0	-inf	0	0	-inf	0	0	-inf	0	0	-inf	0	0	-inf	0	0	-inf	0	0	-inf	0	0	-inf	0	0	-inf	0	0	-inf	0	0	-inf	0	0	-inf	0	0	-inf	0	0	-inf	0	0	-inf	0	0	-inf	0	0	-inf	0	0	-inf	0	0	-inf	0	0	-inf	0	0	-inf	0	0	-inf	0	0	-inf	0	0	-inf	0	0	-inf	0	0	-inf	0	0	-inf	0	0	-inf	0	0	-inf	0	0	-inf	0	0	-inf	0	0	-inf	0	0	-inf	0	0	-inf	0	0	-inf	0	0	-inf	0	0	-inf	0	0	-inf	0	0	-inf	0	0	-inf	0	0	-inf	0	0	-inf	0	0	-inf	0	0	-inf	0	0	-inf	0	0	-inf	0	0	-inf	0	0	-inf	0	0	-inf	0	0	-inf	0	0	-inf	0	0	-inf	0	0	-inf	0	0	-inf	0	0	-inf	0	0	-inf	0	0	-inf	0	0	-inf	0	0	-inf	0	0	-inf	0	0	-inf	0	0	-inf	0	0	-inf	0	0	-inf	0	0	-inf	0	0	-inf	0	0	-inf	0	0	-inf	0	0	-inf	0	0	-inf	species	Coprobacter sp. LH1063
2005520	13	4	68.99423761051372	16	2	68.76068363605553	35	6	49.08081717798044	155	18	93.25990822162656	0	0	-inf	16	9	56.39754462570788	53	1	75.94032662326153	24	3	62.58362313775812	28	5	58.783672133554354	14	7	56.20435942894863	114	11	88.26093253603804	11	11	52.47420468956405	43	11	63.1652410405487	0	0	-inf	12	6	60.38437474581095	28	2	61.81797909601444	6	0	66.83333333333333	0	0	-inf	12	1	49.53910788355737	35	3	56.110686419779746	0	0	-inf	35	8	65.96863929048689	16	9	59.0366741788964	15	15	46.73524264329896	39	5	51.60222283850678	23	11	55.16114748189238	20	3	60.35364101267496	6	6	66.33333333333333	7	7	71.42857142857143	26	9	55.842118843726055	0	0	-inf	39	18	53.87596303997459	25	13	59.804770622008434	335	124	159.56164234136654	16	4	65.09373933785798	6	6	55.99048410322342	12	12	64.34595854408882	10	4	62.10250162469246	17	6	62.641205121500825	41	11	64.4156718190518	11	11	63.07990305514726	28	4	54.21577853860938	17	5	70.45657131878896	7	7	45.87824273672904	9	9	61.76982494552403	0	0	-inf	0	0	-inf	0	0	-inf	25	15	61.70333452286175	47	3	58.69373935624384	36	4	56.205521231258444	25	15	56.13257890309714	0	0	-inf	18	8	69.27526131022192	51	12	52.622039992499694	30	3	63.45534012160613	8	8	54.42118689850561	11	11	60.14695328365842	52	9	55.71991990244515	179	10	73.60043916975667	11	1	49.62240433835646	186	0	56.48694730543224	15	7	59.076069180192874	39	9	61.5078479256245	0	0	-inf	17	7	54.72549918711629	15	3	61.49820468022667	148	4	51.651057710060364	41	9	54.17108632951676	9	9	68.75923943212891	8	8	69.634915412344	9	9	46.84607945719357	124	55	148.88702127531494	0	0	-inf	22	14	59.16216680597392	0	0	-inf	9	9	54.60110669683396	23	3	63.557502796542295	43	6	91.32039700497293	37	9	54.449640065301246	15	3	54.245524145607114	29	6	59.641394168575516	12	4	59.56107871882353	78	3	61.26591436669174	15	3	47.56664106888054	10	2	61.12397162647312	0	0	-inf	28	15	55.601643057743395	69	1	58.64444952504153	0	0	-inf	0	0	-inf	30	10	59.650418701671995	36	6	70.95873350384025	52	22	59.54455491184537	40	13	58.684094831756184	75	7	76.97767775560155	73	7	63.53230390400827	0	0	-inf	0	0	-inf	25	0	61.929711073270006	31	11	72.90407870506714	70	5	57.90368048743153	85	10	92.56282980320789	11	11	74.85859695039768	24	6	46.51793644546243	16	3	65.56114082956567	0	0	-inf	25	7	63.84159503273602	11	2	58.11139970403783	6	6	50.46357395859726	45	4	73.46506077041619	27	8	93.40670290729392	0	0	-inf	30	8	59.84158250664453	14	7	64.19420577911225	9	9	45.087650506191515	11	2	63.182926664438156	14	14	56.42857142857143	22	4	82.18043719278472	30	2	51.56010808805672	93	2	76.64385996717179	15	1	54.37141850470734	6	6	55.12201180409249	16	5	46.63023204250135	0	0	-inf	8	8	50.428236673653245	19	9	73.04379024089474	0	0	-inf	99	9	60.55948894401577	8	8	67.20545809480548	27	14	59.69855208907366	0	0	-inf	17	8	59.42290677444783	51	8	58.15023786075535	12	6	51.15427965649828	6	6	46.769030964986946	53	6	53.366751135661666	593	10	102.91394060075851	581	3	81.4003471007356	10	10	56.84165866921849	15	9	60.33874102562392	22	6	89.83437115187549	7	7	56.36162179859823	40	11	94.95886687486455	20	5	63.67635880945528	0	0	-inf	0	0	-inf	0	0	-inf	22	9	76.6591947692013	75	23	119.66702626332442	67	16	68.11833005776126	11	4	60.43457941498646	0	0	-inf	15	15	63.19806001868342	105	5	69.07496704702622	51	8	59.51076513120886	27	11	72.29579936195144	65	3	51.57059282102742	150	5	66.73920883752068	34	9	61.1054812027079	22	7	59.51823722824004	21	14	65.069618239031	10	10	48.1047846259061	0	0	-inf	13	1	74.45085562028133	6	6	62.525975772061976	13	3	59.17004152711814	59	15	55.33143870159956	171	4	56.81718352659903	10	10	51.6586364835955	8	8	49.951562118716424	22	1	73.15183211534918	52	7	54.470982464998755	15	2	64.39133526640954	0	0	-inf	0	0	-inf	22	11	64.85891211843699	14	5	54.93287145321655	69	30	53.61803697269352	7	1	54.285714285714285	12	0	72.83371021750493	89	3	69.55661215780152	21	1	51.80208659739883	44	2	71.43822364806569	70	12	60.48029903073635	11	4	72.22390789069564	0	0	-inf	0	0	-inf	21	5	56.36855057297839	276	11	56.0193972958522	19	12	60.586452679842594	18	4	61.364969499936855	0	0	-inf	125	23	65.05462660377951	142	8	77.78509038387553	0	0	-inf	0	0	-inf	119	18	58.985537869805455	24	8	61.53873531329133	810	24	57.233935489670245	370	16	73.73511161361489	426	32	70.04431733181701	169	4	57.40708958762047	33	6	63.61798781950639	404	41	53.84003666484157	269	39	58.73566546952309	31	10	64.49182785867312	154	2	61.311140484341124	410	61	70.88382387369552	407	12	56.39329906840755	656	18	49.9550077075542	295	4	62.67484438710062	966	15	58.94257840425821	439	9	61.95177615971399	1102	26	63.80754002176371	2494	95	62.598157810787306	1744	50	63.714460514031806	288	22	59.56463708538672	134	6	59.123360687943055	1223	111	71.23298324060804	433	60	72.42836508277632	323	31	68.04204774053812	130	28	82.32881308278581	333	51	70.63169297885254	532	6	55.76524477129109	63	6	50.53802947381303	548	10	59.77026553639391	1193	18	55.54942080862951	886	11	55.81651848869922	604	22	57.26236281608276	216	16	68.13859324072982	561	8	58.84285139242488	240	6	62.63782332010483	324	3	60.7703026504239	184	29	48.378196846562915	151	30	68.72199550630621	33	3	46.27381018691764	21	9	46.227896887764786	27	19	43.68866868454793	13	0	80.05680097223431	121	0	85.78309196141493	105	2	85.0670881189852	132	2	63.452179043225264	256	8	61.158144774118604	206	9	63.01095859261096	186	14	66.83146728544533	115	3	68.48508600339235	222	17	58.347108554314076	119	4	55.82866653164938	839	214	63.40646490244321	682	172	65.77969760650066	244	64	66.13683486309968	954	3	66.87753621775835	1710	1	83.6772698530563	312	2	64.69471716314524	246	0	66.90529818966911	277	5	66.84659350286084	612	59	62.14519057687153	645	44	64.9845821573649	872	15	62.153124179962184	221	45	59.25957196721143	200	12	60.37426366078485	54	5	54.922533258298884	123	0	59.13480609312643	54	7	58.55778239206324	291	55	66.91090486435641	333	73	65.38389585416691	208	34	62.85219244589294	287	11	54.89780911865687	187	1	58.86052108488875	914	15	59.28405473965539	89	17	99.77572329745617	8461	28	114.13746394492891	4143	14	115.7328407965215	5000	13	113.88894236556189	272	5	58.52299003815336	11	11	49.13383742191798	49	8	61.0222597497751	39	7	54.09347452427761	260	10	66.001137173039	520	40	66.02953875660843	1142	103	99.39929258651566	161	10	60.206984259424935	429	87	104.35007745559868	70	13	67.94772974246409	221	21	63.25564240023838	137	6	49.10120126603004	123	8	61.406284526657714	461	34	120.17474521286059	39	11	52.819150443741	506	36	66.02439755519234	6593	8	79.25563401130344	200	73	145.93544855031934	283	21	54.272107335596964	1042	2	63.347814750561334	455	16	72.75056605750243	69	11	62.904740260619434	55	2	64.9539787992346	116	13	54.23187578418823	657	54	91.26798616656441	1233	48	69.76066765024873	759	3	99.01311661249937	91	5	62.312236734851744	74	6	62.8159148817477	278	10	62.76545207111003	27478	30	91.9509970245086	2463	22	65.2989059433831	6674	20	75.48739382021927	1016	6	72.25109780721917	1025	0	87.77218031128264	195	33	60.66854738058089	153	9	63.26269092003164	0	0	-inf	299	30	55.25789072477329	173	37	64.53391669080385	376	30	62.35495625241018	480	28	60.66303620159199	353	33	69.34711065025726	121	13	62.466178536605234	274	3	48.04721905444743	84	29	59.83201740744013	114	18	65.94761201339603	52	5	55.60122914920486	5260	2	87.36367980737091	372	24	58.281798234538556	26	1	82.67931413537711	37	23	67.62117840339175	645	6	85.71310063147811	223	6	64.09188679028024	140	5	62.02286386312302	27	4	62.16176045807952	4489	23	84.8591689270895	121	11	60.211831054998044	142	20	54.371122864072355	55	1	61.631222110482575	943	0	60.56923553192709	1115	20	64.41492947490838	127	12	53.646762392968895	322	7	61.36025369870907	127	17	56.76037215055748	0	0	-inf	283	20	53.87847655981822	1261	152	139.79096581648312	3568	395	150.73054307898852	110	7	57.98735049800097	256	10	53.79266524670761	740	146	109.51240010527088	46	13	93.81242326431023	373	19	61.95727274036268	76	5	69.46965649618868	409	19	54.85045519257489	8	8	66.57149894442674	539	3	86.16831061380293	17	5	66.82979390567355	866	85	59.638073461810606	49	7	61.89807953928632	415	50	80.63809826947318	76	13	54.57659504230042	167	2	48.250648204789755	239	23	71.08298187319161	181	4	58.829569129669984	582	62	63.932359855998676	498	10	54.19527597100137	119	0	48.59937883641397	36	5	59.49897565946362	6903	28	76.0538991638925	62	8	55.622808799238676	51	5	51.447592739473684	183	40	62.506136806024976	140	4	60.88159930998355	399	17	62.06987809846318	940	126	96.73823879583907	138	11	64.05945990238433	46	5	56.62930187485398	285	6	62.89515413519885	28	14	64.35755566465909	640	93	63.11441806282753	404	79	61.982991884943964	403	4	79.39790718702747	3056	1112	160.30650571013655	1192	43	66.62224525774124	87	4	56.91468846611344	23	6	73.65439529879878	24	10	57.9273479660364	32	6	62.26641996766521	1559	7	75.65009831631217	557	28	57.43755298127752	54	13	56.39153842519107	119	14	64.64027211598427	114	3	69.32900760083541	978	10	64.65360926080866	412	27	54.99375873170446	83	36	65.3756163999604	411	6	75.19488158904133	325	3	48.72316104892519	129	24	58.61515582527571	189	41	63.31326671483524	34	3	62.88433008383663	350	41	62.085847154994255	43	18	61.33329098005927	169	7	63.01375920901615	80	29	66.16876057980903	19	2	48.10292116654043	22	2	41.127205755164816	357	115	52.916766552489314	109	12	61.19602386837928	237	15	56.11046718771177	137	1	56.04391163249383	568	8	59.96668571267762	470	92	100.04670646460443	179	19	76.44219627719067	29	3	54.224332117549345	2576	29	56.36440836956334	636	38	91.11547832494416	9502	156	99.04167940028181	53	8	57.779499719145235	336	2	50.295992872188435	295	79	67.5945882153614	123	8	73.33699177072297	2112	701	52.12996205059722	88	16	59.04617781896901	128	5	67.30478972352884	41	10	57.137203642106215	73	6	64.64857292821586	319	9	71.56236027360002	307	5	103.53245386978706	193	6	67.02482705670782	37	10	61.0108234915683	11	11	62.4050767384287	314	12	58.60003624605062	922	7	65.41943038111846	256	6	59.388461295248405	13	5	45.23435780295256	93	9	61.364825120724376	446	65	65.00853217070141	512	147	124.48689816451945	3860	15	72.36718014197264	116	15	62.00935455069372	15	9	62.54273259657135	72	15	143.4287896540287	0	0	-inf	16	1	97.11631131015736	79	1	52.96016802590161	584	1	56.5072157282662	0	0	-inf	165	11	61.09838465102804	0	0	-inf	61	21	58.29363701495005	11	5	62.87386335906649	32	15	49.78839986285006	26	17	51.10406519892415	58	17	52.477049448876656	1478	3	67.55754128328961	197	59	66.08372999681006	41	18	65.83713785894464	117	3	73.57265154963149	68	7	63.45445141784916	15	15	60.72242081681777	53	16	62.620439176400886	284	7	64.49008694813796	23	6	57.025906432014686	0	0	-inf	0	0	-inf	0	0	-inf	41	12	64.63798866586086	41	4	54.495253083012976	11	11	56.26130170608508	124	6	62.46058941080014	17	4	55.79757318709259	70	4	53.765168865952	50	11	57.01933616617682	36	10	66.12437248924122	51	5	61.3855287343679	114	3	57.27952264879091	37	13	56.36353631249186	575	222	51.60831800168024	206	6	47.80761509459238	63	12	58.235193796075784	166	16	59.170140937136765	480	4	73.06511045690836	288	6	63.91057932246991	0	0	-inf	187	7	58.249100639379975	97	14	60.85700197681661	9	9	47.97842706683319	187	6	69.13659989996395	324	128	162.58584156336212	64	2	63.5535261764327	109	5	74.4919307386108	207	3	62.648725684630904	0	0	-inf	198	0	56.28852036525816	66	12	62.14262675099358	168	4	65.97754237555918	17	5	72.81909996030629	164	5	61.325836948075185	14	6	45.69942662824494	138	15	68.03675060004461	0	0	-inf	52	5	82.13782650152042	158	5	62.27024178781584	12	4	65.70683251346715	24	13	65.97718128437083	0	0	-inf	158	5	62.4718547958731	50	13	69.29545571746068	33	1	99.6566694454842	21	9	62.20666621599534	7	7	60.121817051019846	0	0	-inf	121	5	65.27329893763434	79	5	62.84227543173324	319	10	61.1878704670609	118	10	70.85212805597179	167	2	68.27680136760283	42	8	51.31884823109214	201	2	64.32144100883242	23	11	72.40376862632002	1167	34	59.444999576912416	34	1	61.15676537331175	83	10	56.72108167795945	148	2	58.858752451545634	42	6	59.89270642978131	54	5	60.91912973850827	115	7	60.467417478476094	8	1	68.625	17	3	67.31935383096115	83	16	65.5320524322532	140	16	56.730492603737446	84	12	53.12295872759895	200	5	73.06563520250165	78	34	60.72513343297879	0	0	-inf	72	11	69.36063404212673	125	6	67.50294785723747	117	23	56.412456369322996	13	1	48.80766063820864	66	6	50.39973104222339	14	7	56.976860724272534	107	7	60.88562810053338	33	8	83.09822389546378	18	7	64.4668855286375	25	8	66.48302757620768	0	0	-inf	17	0	62.12821936080865	38	9	52.200624144286095	17	4	73.76968655695254	67	14	56.1250060394009	94	4	68.07475201232269	25	3	58.35728582557129	595	3	60.775840071451796	1363	9	80.00723622575767	175	36	61.59973069230105	26	6	60.26608218527839	50	15	67.32426334818152	27	5	55.13045610621312	41	3	67.4938092727589	29	9	66.34915613764836	92	8	57.20114157277381	63	21	58.16982159280413	516	60	44.956606727071886	11120	10	103.60254565839062	28	7	54.661342688562016	76	7	67.88945962590837	63	2	53.983405218528475	39	3	71.97264314678429	63	0	56.16596577972565	213	2	66.5527731344551	43	14	60.8941908856073	190	5	52.095778534315954	62	10	46.335576567648744	17	5	59.948280878290966	108	5	59.68022995840153	69	3	58.34949842910859	76	12	58.59741174477328	13	4	63.59477980727978	358	16	68.68630548588682	96	3	50.53547164698955	178	19	50.31003902571153	15	3	65.15772599363034	10	10	46.26407309485203	166	4	59.70250292924446	21	21	48.11854949949499	223	12	54.97696814547087	19	8	46.54962477191341	0	0	-inf	184	20	70.51498633159021	38	8	56.587913612081415	45	9	65.99184218439876	0	0	-inf	36	8	45.308161183946964	225	5	46.786514482910604	79	32	66.84040889312458	0	0	-inf	59	10	55.24751299259366	402	12	56.772485747158925	58	2	54.24565645231263	47	5	61.418811468681824	262	12	67.09087488497205	22	5	49.84215798098605	82	1	62.38128568158347	8	8	52.48179187958759	925	195	104.26022326866061	34	8	51.8831644000201	34	4	61.31960220702382	12	6	65.17717010506873	27	11	65.42861434046605	95	31	56.12647360933282	0	0	-inf	46	6	58.76349986405464	9	2	58.99990591293416	52	16	50.575640720732316	298	4	68.8464039387064	42	17	54.924758909014805	10	10	77.17171751804537	82	38	49.93426067795435	98	4	62.87064424897389	15	15	56.60734023611426	45	3	58.69184348066791	36	7	62.25368711692287	0	0	-inf	47	25	50.155082392325774	68	1	56.7684645125389	72	8	58.459310001812824	81	5	58.970923127013855	10	1	72.81881646087365	61	2	58.85361534084611	44	9	61.60699809909843	53	20	51.315461529315485	107	5	58.54834770142611	535	6	67.61882430335652	0	0	-inf	388	70	63.1410764807247	114	1	50.6219832755598	95	5	56.78339088684757	37	12	62.873382434588486	100	3	59.42376456478435	827	14	73.42633786469494	49	9	60.10948449849971	26	9	64.68353792406346	8	8	45.730077554195745	42	0	58.76712426581852	52	14	65.09567057319038	234	6	54.22037637099475	24	3	75.71817452715048	8	1	71.75	77	22	60.29032921037766	141	15	53.18063544210337	family	Dysgonomonadaceae
156973	0	0	-inf	0	0	-inf	10	10	48.46288902726278	0	0	-inf	0	0	-inf	0	0	-inf	0	0	-inf	0	0	-inf	0	0	-inf	0	0	-inf	0	0	-inf	0	0	-inf	0	0	-inf	0	0	-inf	0	0	-inf	0	0	-inf	0	0	-inf	0	0	-inf	0	0	-inf	0	0	-inf	0	0	-inf	0	0	-inf	0	0	-inf	0	0	-inf	0	0	-inf	0	0	-inf	8	8	64.55963862811599	0	0	-inf	0	0	-inf	0	0	-inf	0	0	-inf	0	0	-inf	0	0	-inf	0	0	-inf	0	0	-inf	0	0	-inf	0	0	-inf	0	0	-inf	0	0	-inf	0	0	-inf	0	0	-inf	0	0	-inf	0	0	-inf	0	0	-inf	0	0	-inf	0	0	-inf	0	0	-inf	0	0	-inf	0	0	-inf	0	0	-inf	0	0	-inf	0	0	-inf	0	0	-inf	0	0	-inf	22	7	44.45051477994775	7	7	57.48948669588469	0	0	-inf	0	0	-inf	0	0	-inf	0	0	-inf	0	0	-inf	67	21	43.44453354492359	0	0	-inf	0	0	-inf	0	0	-inf	0	0	-inf	0	0	-inf	17	17	57.87102566159135	0	0	-inf	0	0	-inf	0	0	-inf	0	0	-inf	0	0	-inf	0	0	-inf	0	0	-inf	0	0	-inf	0	0	-inf	0	0	-inf	0	0	-inf	0	0	-inf	0	0	-inf	9	9	55.0	0	0	-inf	0	0	-inf	0	0	-inf	0	0	-inf	0	0	-inf	0	0	-inf	15	6	42.12467051233925	0	0	-inf	0	0	-inf	0	0	-inf	0	0	-inf	17	17	53.957367794329585	0	0	-inf	0	0	-inf	0	0	-inf	0	0	-inf	0	0	-inf	0	0	-inf	0	0	-inf	0	0	-inf	0	0	-inf	0	0	-inf	0	0	-inf	0	0	-inf	0	0	-inf	0	0	-inf	0	0	-inf	0	0	-inf	0	0	-inf	0	0	-inf	0	0	-inf	0	0	-inf	0	0	-inf	0	0	-inf	0	0	-inf	0	0	-inf	0	0	-inf	0	0	-inf	0	0	-inf	0	0	-inf	0	0	-inf	0	0	-inf	0	0	-inf	0	0	-inf	0	0	-inf	0	0	-inf	12	12	46.80141953618221	0	0	-inf	0	0	-inf	0	0	-inf	0	0	-inf	0	0	-inf	6	6	42.873143154707996	0	0	-inf	13	13	44.67556642711309	0	0	-inf	0	0	-inf	0	0	-inf	0	0	-inf	0	0	-inf	0	0	-inf	0	0	-inf	0	0	-inf	0	0	-inf	0	0	-inf	0	0	-inf	0	0	-inf	0	0	-inf	0	0	-inf	0	0	-inf	0	0	-inf	0	0	-inf	0	0	-inf	0	0	-inf	0	0	-inf	0	0	-inf	0	0	-inf	0	0	-inf	0	0	-inf	0	0	-inf	0	0	-inf	0	0	-inf	0	0	-inf	0	0	-inf	0	0	-inf	0	0	-inf	29	9	46.59776268933933	0	0	-inf	0	0	-inf	0	0	-inf	0	0	-inf	0	0	-inf	0	0	-inf	0	0	-inf	0	0	-inf	0	0	-inf	0	0	-inf	0	0	-inf	0	0	-inf	0	0	-inf	0	0	-inf	0	0	-inf	7	7	48.94920348740597	0	0	-inf	0	0	-inf	0	0	-inf	7	7	42.15118873791633	0	0	-inf	0	0	-inf	0	0	-inf	0	0	-inf	0	0	-inf	0	0	-inf	0	0	-inf	0	0	-inf	28	28	51.84928928177825	0	0	-inf	105	96	66.48091664857512	30	22	50.37678122366037	14	14	49.07362692312246	28	28	48.43804115069579	0	0	-inf	245	195	55.870268937916094	93	78	55.51897118421776	0	0	-inf	20	20	52.35905105819275	76	76	54.700753943433554	50	42	49.300842971810454	38	38	52.095747476960604	8	8	45.275299014805725	23	14	48.261735710704194	12	5	43.25879478700933	149	90	43.419414439307566	437	224	43.806585091844994	300	149	44.09149320978179	73	40	50.05409861791707	32	4	50.36748359428964	40	22	44.00805237366675	9	9	42.67136977934865	9	9	50.531110872310975	13	13	43.429161462850715	21	21	68.97136987688641	139	139	44.12206718363602	36	36	42.19193941280347	124	104	46.127818352146676	81	2	44.37529215027256	69	0	43.66716077928916	44	2	43.488332853358685	16	16	48.69586565472808	43	43	54.49529034482123	31	31	52.89267372667864	37	37	52.151626597168644	0	0	-inf	29	29	85.29084241789002	0	0	-inf	0	0	-inf	0	0	-inf	0	0	-inf	0	0	-inf	0	0	-inf	15	15	50.25575273082757	40	40	49.88467318566732	30	30	51.48307247997647	11	11	56.71285433750759	17	2	47.82822075004425	17	17	44.81840881431342	8	8	42.80009469561102	141	100	66.61975628735242	101	84	57.749258244106045	37	29	64.10245426615377	0	0	-inf	0	0	-inf	10	10	49.53400260073185	7	7	48.956926401405	11	11	51.848859633568765	61	61	57.73704920511271	93	93	66.49188547555589	38	38	62.57102769379893	22	22	61.613391498100334	38	38	60.63589230407321	9	0	42.91598933501861	13	0	42.932509229810705	0	0	-inf	37	19	49.13865226254954	41	41	55.322106337283344	22	22	50.3811215013817	0	0	-inf	0	0	-inf	50	35	52.206726092422784	0	0	-inf	59	59	49.83869345907085	11	11	46.52218209507908	15	15	47.610393005209815	72	72	42.49640793584028	0	0	-inf	14	14	62.073343153267395	9	9	43.22222222222222	0	0	-inf	69	69	51.49361447921176	78	78	51.901531918357385	0	0	-inf	11	11	48.0	7	7	56.14039372247098	0	0	-inf	8	8	44.88025907137289	0	0	-inf	75	32	66.05040467126386	0	0	-inf	10	10	46.716127838920414	48	48	53.04032924273551	0	0	-inf	7	7	41.47591112466818	128	79	44.65819932363149	25	25	52.145960631945066	0	0	-inf	0	0	-inf	11	2	48.18053745698262	0	0	-inf	94	61	56.713895111182545	0	0	-inf	0	0	-inf	17	7	46.77020173520389	34	16	51.100054618929164	131	77	56.83956767020688	106	106	53.7323458582441	0	0	-inf	61	61	50.15173672600441	18	18	57.9758841761952	25	25	52.56721775953757	22	22	49.5	0	0	-inf	16	16	52.64490462867667	0	0	-inf	34	34	51.821849524898894	63	48	49.71075510445431	35	35	71.72967866580547	21	21	49.1554037441049	7	7	57.73585213063253	0	0	-inf	0	0	-inf	14	14	47.91723895062561	64	8	45.51517654375441	81	68	51.04592520526623	0	0	-inf	0	0	-inf	12	12	45.48203519051433	13	13	48.09712331450454	0	0	-inf	0	0	-inf	0	0	-inf	0	0	-inf	16	16	49.71344201045048	8	8	61.117009357883866	0	0	-inf	46	34	53.791213971597244	16	16	48.60078302080154	25	17	45.8897444142192	19	19	52.24333108262406	0	0	-inf	54	54	59.184385019363944	14	2	44.01558492894883	0	0	-inf	36	36	50.64570420570089	70	61	43.388420460976555	109	109	61.6338840781413	0	0	-inf	14	14	43.73705657836912	24	0	47.71500642805867	37	37	70.55289461209412	0	0	-inf	14	14	52.12335272884972	0	0	-inf	122	95	59.16111685417105	0	0	-inf	47	29	64.59638605521782	23	8	45.66587082931571	7	7	65.14285714285714	0	0	-inf	20	20	60.633916190813295	39	39	47.572122264841674	31	31	51.501126160761835	33	33	43.03373641623465	0	0	-inf	58	47	71.62792237882033	15	4	48.77752910515334	0	0	-inf	56	56	58.40884432488415	9	9	42.460052006557845	7	7	47.7794063032451	23	23	54.47618008242504	20	20	52.37223260871256	25	3	54.84235909901625	25	25	43.42622239553723	0	0	-inf	28	28	45.845884069984756	16	7	42.280539297796636	0	0	-inf	9	9	79.86740752826684	40	40	50.07007193872289	17	17	49.858003675057894	0	0	-inf	0	0	-inf	0	0	-inf	46	24	49.792477001045626	82	69	51.3503299058771	0	0	-inf	13	13	50.71629300542479	0	0	-inf	13	13	61.314642360325244	103	55	45.16662555462154	0	0	-inf	0	0	-inf	0	0	-inf	7	7	42.36636766434774	21	21	54.420953859709435	0	0	-inf	40	40	50.953040005507276	0	0	-inf	22	22	48.61957812408919	0	0	-inf	0	0	-inf	0	0	-inf	20	13	92.82328414878738	12	12	60.09595145744711	0	0	-inf	0	0	-inf	82	82	53.022676633609905	88	78	43.95647343820528	10	10	43.045753026587185	0	0	-inf	978	387	44.25957737945427	75	75	68.27275635729256	162	162	52.465658600194104	9	9	43.66147986730823	0	0	-inf	80	80	64.3023747686557	21	21	102.47619047619048	37	37	44.729729729729726	11	11	47.0	11	11	57.85470056913629	0	0	-inf	0	0	-inf	46	12	51.790542875676294	0	0	-inf	14	6	48.18369400932893	0	0	-inf	0	0	-inf	64	35	45.73247572717833	29	5	49.94646710113675	33	17	48.580142766480094	0	0	-inf	0	0	-inf	116	109	71.58182401383955	15	15	60.29128634273882	0	0	-inf	17	17	80.56971997140832	0	0	-inf	0	0	-inf	0	0	-inf	0	0	-inf	0	0	-inf	36	36	55.50851435736016	0	0	-inf	15	15	49.14262725895417	0	0	-inf	0	0	-inf	0	0	-inf	0	0	-inf	0	0	-inf	0	0	-inf	0	0	-inf	11	11	58.98346079163493	0	0	-inf	10	10	50.38728885157417	8	8	47.16324863755813	0	0	-inf	0	0	-inf	15	15	50.13333333333333	0	0	-inf	0	0	-inf	0	0	-inf	0	0	-inf	0	0	-inf	0	0	-inf	0	0	-inf	11	11	50.77880349886886	0	0	-inf	9	9	41.0	0	0	-inf	26	26	67.84971922922054	0	0	-inf	18	18	77.52035041926159	0	0	-inf	0	0	-inf	0	0	-inf	0	0	-inf	13	13	60.1482814561189	0	0	-inf	0	0	-inf	0	0	-inf	10	10	64.7	13	13	61.436087825960385	0	0	-inf	0	0	-inf	0	0	-inf	9	9	54.201167562157174	13	6	50.980440434383056	32	32	53.70169239480574	0	0	-inf	15	15	52.152207601744564	0	0	-inf	61	61	69.96685865967675	0	0	-inf	0	0	-inf	0	0	-inf	0	0	-inf	0	0	-inf	0	0	-inf	0	0	-inf	0	0	-inf	0	0	-inf	0	0	-inf	0	0	-inf	10	10	72.44558441227157	0	0	-inf	0	0	-inf	0	0	-inf	0	0	-inf	0	0	-inf	0	0	-inf	0	0	-inf	0	0	-inf	9	9	48.55555555555556	15	7	48.31234498964394	30	30	50.46407746944522	0	0	-inf	383	90	44.42908946865125	0	0	-inf	12	3	68.30677007226099	10	10	52.98671894657715	0	0	-inf	8	8	51.58170957307345	11	11	53.63479600520881	0	0	-inf	0	0	-inf	0	0	-inf	23	16	53.08692350874096	12	12	43.685932368915516	0	0	-inf	44	44	56.18807392053643	0	0	-inf	13	2	53.871777910427035	14	14	55.697825187264314	8	8	45.44124648900096	0	0	-inf	0	0	-inf	0	0	-inf	0	0	-inf	0	0	-inf	0	0	-inf	0	0	-inf	0	0	-inf	0	0	-inf	0	0	-inf	0	0	-inf	23	0	46.62083567885124	32	7	48.79125384127058	6	6	45.42115198909686	0	0	-inf	0	0	-inf	11	11	49.79556751044621	0	0	-inf	0	0	-inf	7	0	45.360987419225886	0	0	-inf	0	0	-inf	0	0	-inf	0	0	-inf	0	0	-inf	0	0	-inf	0	0	-inf	0	0	-inf	12	12	47.11988334833438	0	0	-inf	0	0	-inf	0	0	-inf	0	0	-inf	0	0	-inf	7	0	45.07842150646095	0	0	-inf	14	14	47.89016060146424	0	0	-inf	8	8	43.73630467977549	0	0	-inf	0	0	-inf	19	19	41.70420561737253	10	10	46.40836751527486	0	0	-inf	0	0	-inf	57	57	41.93464594806489	0	0	-inf	21	21	46.16719114987032	0	0	-inf	0	0	-inf	0	0	-inf	7	7	46.57142857142857	6	6	42.79492543695008	0	0	-inf	0	0	-inf	0	0	-inf	0	0	-inf	0	0	-inf	0	0	-inf	151	50	43.929275820445056	31	31	51.244484731478074	0	0	-inf	19	19	63.69878771001913	0	0	-inf	19	19	54.743579183846386	0	0	-inf	79	1	42.82005115563762	0	0	-inf	0	0	-inf	0	0	-inf	0	0	-inf	0	0	-inf	0	0	-inf	10	10	45.633279436050834	0	0	-inf	0	0	-inf	0	0	-inf	0	0	-inf	0	0	-inf	0	0	-inf	0	0	-inf	0	0	-inf	12	1	49.93547571132573	0	0	-inf	0	0	-inf	0	0	-inf	9	2	44.37302251355882	0	0	-inf	7	7	42.71084287366228	0	0	-inf	12	12	47.99766845253694	17	17	56.92759148812447	0	0	-inf	12	12	77.23353657780946	0	0	-inf	0	0	-inf	41	41	50.521434403232355	13	0	43.87052628423786	0	0	-inf	0	0	-inf	24	24	50.21408837612089	753	480	72.14124926298648	11	11	54.141188879509734	0	0	-inf	0	0	-inf	9	0	43.888888888888886	22	22	66.7935302748468	14	5	59.6143701824783	0	0	-inf	0	0	-inf	0	0	-inf	0	0	-inf	genus	Dysgonomonas
45254	0	0	-inf	0	0	-inf	0	0	-inf	0	0	-inf	0	0	-inf	0	0	-inf	0	0	-inf	0	0	-inf	0	0	-inf	0	0	-inf	0	0	-inf	0	0	-inf	0	0	-inf	0	0	-inf	0	0	-inf	0	0	-inf	0	0	-inf	0	0	-inf	0	0	-inf	0	0	-inf	0	0	-inf	0	0	-inf	0	0	-inf	0	0	-inf	0	0	-inf	0	0	-inf	0	0	-inf	0	0	-inf	0	0	-inf	0	0	-inf	0	0	-inf	0	0	-inf	0	0	-inf	0	0	-inf	0	0	-inf	0	0	-inf	0	0	-inf	0	0	-inf	0	0	-inf	0	0	-inf	0	0	-inf	0	0	-inf	0	0	-inf	0	0	-inf	0	0	-inf	0	0	-inf	0	0	-inf	0	0	-inf	0	0	-inf	0	0	-inf	0	0	-inf	0	0	-inf	0	0	-inf	0	0	-inf	0	0	-inf	0	0	-inf	0	0	-inf	0	0	-inf	0	0	-inf	0	0	-inf	0	0	-inf	0	0	-inf	0	0	-inf	0	0	-inf	0	0	-inf	0	0	-inf	0	0	-inf	0	0	-inf	0	0	-inf	0	0	-inf	0	0	-inf	0	0	-inf	0	0	-inf	0	0	-inf	0	0	-inf	0	0	-inf	0	0	-inf	0	0	-inf	0	0	-inf	0	0	-inf	0	0	-inf	0	0	-inf	0	0	-inf	0	0	-inf	0	0	-inf	0	0	-inf	0	0	-inf	0	0	-inf	0	0	-inf	0	0	-inf	0	0	-inf	0	0	-inf	0	0	-inf	0	0	-inf	0	0	-inf	0	0	-inf	0	0	-inf	0	0	-inf	0	0	-inf	0	0	-inf	0	0	-inf	0	0	-inf	0	0	-inf	0	0	-inf	0	0	-inf	0	0	-inf	0	0	-inf	0	0	-inf	0	0	-inf	0	0	-inf	0	0	-inf	0	0	-inf	0	0	-inf	0	0	-inf	0	0	-inf	0	0	-inf	0	0	-inf	0	0	-inf	0	0	-inf	0	0	-inf	0	0	-inf	0	0	-inf	0	0	-inf	0	0	-inf	0	0	-inf	0	0	-inf	0	0	-inf	0	0	-inf	0	0	-inf	0	0	-inf	0	0	-inf	0	0	-inf	0	0	-inf	0	0	-inf	0	0	-inf	0	0	-inf	0	0	-inf	0	0	-inf	0	0	-inf	0	0	-inf	0	0	-inf	0	0	-inf	0	0	-inf	0	0	-inf	0	0	-inf	0	0	-inf	0	0	-inf	0	0	-inf	0	0	-inf	0	0	-inf	0	0	-inf	0	0	-inf	0	0	-inf	0	0	-inf	0	0	-inf	0	0	-inf	0	0	-inf	0	0	-inf	0	0	-inf	0	0	-inf	0	0	-inf	0	0	-inf	0	0	-inf	0	0	-inf	0	0	-inf	0	0	-inf	0	0	-inf	0	0	-inf	0	0	-inf	0	0	-inf	0	0	-inf	0	0	-inf	0	0	-inf	0	0	-inf	0	0	-inf	0	0	-inf	0	0	-inf	0	0	-inf	0	0	-inf	0	0	-inf	0	0	-inf	0	0	-inf	0	0	-inf	0	0	-inf	0	0	-inf	0	0	-inf	0	0	-inf	0	0	-inf	0	0	-inf	0	0	-inf	0	0	-inf	0	0	-inf	0	0	-inf	0	0	-inf	0	0	-inf	0	0	-inf	0	0	-inf	0	0	-inf	0	0	-inf	0	0	-inf	0	0	-inf	0	0	-inf	0	0	-inf	0	0	-inf	0	0	-inf	0	0	-inf	0	0	-inf	0	0	-inf	0	0	-inf	0	0	-inf	0	0	-inf	0	0	-inf	0	0	-inf	0	0	-inf	0	0	-inf	0	0	-inf	0	0	-inf	0	0	-inf	0	0	-inf	0	0	-inf	0	0	-inf	0	0	-inf	0	0	-inf	0	0	-inf	0	0	-inf	0	0	-inf	0	0	-inf	0	0	-inf	0	0	-inf	0	0	-inf	0	0	-inf	0	0	-inf	0	0	-inf	0	0	-inf	0	0	-inf	0	0	-inf	0	0	-inf	0	0	-inf	0	0	-inf	0	0	-inf	0	0	-inf	0	0	-inf	0	0	-inf	0	0	-inf	0	0	-inf	0	0	-inf	0	0	-inf	0	0	-inf	0	0	-inf	0	0	-inf	0	0	-inf	0	0	-inf	0	0	-inf	0	0	-inf	0	0	-inf	0	0	-inf	0	0	-inf	0	0	-inf	0	0	-inf	0	0	-inf	0	0	-inf	0	0	-inf	0	0	-inf	0	0	-inf	0	0	-inf	0	0	-inf	0	0	-inf	0	0	-inf	0	0	-inf	0	0	-inf	0	0	-inf	0	0	-inf	0	0	-inf	0	0	-inf	0	0	-inf	0	0	-inf	0	0	-inf	0	0	-inf	0	0	-inf	0	0	-inf	0	0	-inf	0	0	-inf	0	0	-inf	0	0	-inf	0	0	-inf	0	0	-inf	0	0	-inf	0	0	-inf	0	0	-inf	0	0	-inf	0	0	-inf	0	0	-inf	0	0	-inf	0	0	-inf	0	0	-inf	0	0	-inf	0	0	-inf	0	0	-inf	0	0	-inf	0	0	-inf	0	0	-inf	0	0	-inf	0	0	-inf	0	0	-inf	0	0	-inf	0	0	-inf	0	0	-inf	0	0	-inf	0	0	-inf	0	0	-inf	0	0	-inf	0	0	-inf	0	0	-inf	0	0	-inf	0	0	-inf	0	0	-inf	0	0	-inf	0	0	-inf	0	0	-inf	0	0	-inf	0	0	-inf	0	0	-inf	0	0	-inf	0	0	-inf	0	0	-inf	0	0	-inf	0	0	-inf	0	0	-inf	0	0	-inf	0	0	-inf	0	0	-inf	0	0	-inf	0	0	-inf	0	0	-inf	0	0	-inf	0	0	-inf	0	0	-inf	0	0	-inf	0	0	-inf	0	0	-inf	0	0	-inf	0	0	-inf	0	0	-inf	0	0	-inf	0	0	-inf	0	0	-inf	0	0	-inf	0	0	-inf	0	0	-inf	0	0	-inf	0	0	-inf	0	0	-inf	0	0	-inf	0	0	-inf	0	0	-inf	0	0	-inf	0	0	-inf	0	0	-inf	0	0	-inf	0	0	-inf	0	0	-inf	0	0	-inf	0	0	-inf	0	0	-inf	0	0	-inf	0	0	-inf	0	0	-inf	0	0	-inf	0	0	-inf	0	0	-inf	0	0	-inf	0	0	-inf	0	0	-inf	0	0	-inf	0	0	-inf	0	0	-inf	0	0	-inf	0	0	-inf	0	0	-inf	0	0	-inf	0	0	-inf	0	0	-inf	0	0	-inf	0	0	-inf	0	0	-inf	0	0	-inf	0	0	-inf	0	0	-inf	0	0	-inf	0	0	-inf	0	0	-inf	0	0	-inf	0	0	-inf	0	0	-inf	0	0	-inf	0	0	-inf	0	0	-inf	0	0	-inf	0	0	-inf	0	0	-inf	0	0	-inf	0	0	-inf	0	0	-inf	0	0	-inf	0	0	-inf	0	0	-inf	0	0	-inf	0	0	-inf	0	0	-inf	0	0	-inf	0	0	-inf	0	0	-inf	0	0	-inf	0	0	-inf	0	0	-inf	0	0	-inf	0	0	-inf	0	0	-inf	0	0	-inf	0	0	-inf	0	0	-inf	0	0	-inf	0	0	-inf	0	0	-inf	0	0	-inf	0	0	-inf	0	0	-inf	0	0	-inf	0	0	-inf	0	0	-inf	0	0	-inf	0	0	-inf	0	0	-inf	0	0	-inf	0	0	-inf	0	0	-inf	0	0	-inf	0	0	-inf	0	0	-inf	0	0	-inf	0	0	-inf	0	0	-inf	0	0	-inf	0	0	-inf	0	0	-inf	0	0	-inf	0	0	-inf	0	0	-inf	0	0	-inf	0	0	-inf	0	0	-inf	0	0	-inf	0	0	-inf	0	0	-inf	0	0	-inf	0	0	-inf	0	0	-inf	0	0	-inf	0	0	-inf	0	0	-inf	0	0	-inf	0	0	-inf	0	0	-inf	0	0	-inf	0	0	-inf	0	0	-inf	0	0	-inf	0	0	-inf	0	0	-inf	0	0	-inf	0	0	-inf	0	0	-inf	0	0	-inf	0	0	-inf	0	0	-inf	0	0	-inf	0	0	-inf	0	0	-inf	0	0	-inf	0	0	-inf	0	0	-inf	0	0	-inf	0	0	-inf	0	0	-inf	0	0	-inf	0	0	-inf	0	0	-inf	0	0	-inf	0	0	-inf	0	0	-inf	0	0	-inf	0	0	-inf	0	0	-inf	0	0	-inf	0	0	-inf	0	0	-inf	0	0	-inf	0	0	-inf	0	0	-inf	0	0	-inf	0	0	-inf	0	0	-inf	0	0	-inf	0	0	-inf	0	0	-inf	0	0	-inf	0	0	-inf	0	0	-inf	0	0	-inf	0	0	-inf	0	0	-inf	0	0	-inf	0	0	-inf	0	0	-inf	0	0	-inf	0	0	-inf	0	0	-inf	0	0	-inf	0	0	-inf	0	0	-inf	0	0	-inf	0	0	-inf	0	0	-inf	0	0	-inf	0	0	-inf	0	0	-inf	0	0	-inf	0	0	-inf	0	0	-inf	0	0	-inf	0	0	-inf	0	0	-inf	0	0	-inf	0	0	-inf	0	0	-inf	0	0	-inf	0	0	-inf	0	0	-inf	0	0	-inf	0	0	-inf	0	0	-inf	0	0	-inf	0	0	-inf	0	0	-inf	0	0	-inf	0	0	-inf	0	0	-inf	0	0	-inf	0	0	-inf	0	0	-inf	0	0	-inf	0	0	-inf	0	0	-inf	0	0	-inf	0	0	-inf	0	0	-inf	0	0	-inf	0	0	-inf	0	0	-inf	0	0	-inf	0	0	-inf	0	0	-inf	0	0	-inf	0	0	-inf	0	0	-inf	0	0	-inf	0	0	-inf	0	0	-inf	0	0	-inf	0	0	-inf	0	0	-inf	0	0	-inf	0	0	-inf	0	0	-inf	0	0	-inf	0	0	-inf	0	0	-inf	0	0	-inf	0	0	-inf	0	0	-inf	0	0	-inf	0	0	-inf	0	0	-inf	0	0	-inf	0	0	-inf	0	0	-inf	0	0	-inf	0	0	-inf	0	0	-inf	0	0	-inf	0	0	-inf	0	0	-inf	0	0	-inf	0	0	-inf	0	0	-inf	0	0	-inf	0	0	-inf	0	0	-inf	0	0	-inf	0	0	-inf	0	0	-inf	0	0	-inf	0	0	-inf	0	0	-inf	0	0	-inf	0	0	-inf	0	0	-inf	0	0	-inf	0	0	-inf	0	0	-inf	0	0	-inf	0	0	-inf	0	0	-inf	0	0	-inf	0	0	-inf	0	0	-inf	0	0	-inf	0	0	-inf	0	0	-inf	0	0	-inf	0	0	-inf	0	0	-inf	0	0	-inf	0	0	-inf	0	0	-inf	0	0	-inf	0	0	-inf	0	0	-inf	0	0	-inf	0	0	-inf	0	0	-inf	0	0	-inf	0	0	-inf	0	0	-inf	0	0	-inf	0	0	-inf	0	0	-inf	77	77	107.99088885301423	0	0	-inf	0	0	-inf	0	0	-inf	0	0	-inf	0	0	-inf	0	0	-inf	0	0	-inf	0	0	-inf	0	0	-inf	0	0	-inf	species	Dysgonomonas capnocytophagoides
156974	0	0	-inf	0	0	-inf	0	0	-inf	0	0	-inf	0	0	-inf	0	0	-inf	0	0	-inf	0	0	-inf	0	0	-inf	0	0	-inf	0	0	-inf	0	0	-inf	0	0	-inf	0	0	-inf	0	0	-inf	0	0	-inf	0	0	-inf	0	0	-inf	0	0	-inf	0	0	-inf	0	0	-inf	0	0	-inf	0	0	-inf	0	0	-inf	0	0	-inf	0	0	-inf	0	0	-inf	0	0	-inf	0	0	-inf	0	0	-inf	0	0	-inf	0	0	-inf	0	0	-inf	0	0	-inf	0	0	-inf	0	0	-inf	0	0	-inf	0	0	-inf	0	0	-inf	0	0	-inf	0	0	-inf	0	0	-inf	0	0	-inf	0	0	-inf	0	0	-inf	0	0	-inf	0	0	-inf	0	0	-inf	0	0	-inf	0	0	-inf	0	0	-inf	0	0	-inf	0	0	-inf	0	0	-inf	0	0	-inf	0	0	-inf	0	0	-inf	0	0	-inf	0	0	-inf	0	0	-inf	0	0	-inf	0	0	-inf	0	0	-inf	0	0	-inf	0	0	-inf	0	0	-inf	0	0	-inf	0	0	-inf	0	0	-inf	0	0	-inf	0	0	-inf	0	0	-inf	0	0	-inf	0	0	-inf	0	0	-inf	0	0	-inf	0	0	-inf	0	0	-inf	0	0	-inf	0	0	-inf	0	0	-inf	0	0	-inf	0	0	-inf	0	0	-inf	0	0	-inf	0	0	-inf	0	0	-inf	0	0	-inf	0	0	-inf	0	0	-inf	0	0	-inf	0	0	-inf	0	0	-inf	0	0	-inf	0	0	-inf	0	0	-inf	0	0	-inf	0	0	-inf	0	0	-inf	0	0	-inf	0	0	-inf	0	0	-inf	0	0	-inf	0	0	-inf	0	0	-inf	0	0	-inf	0	0	-inf	0	0	-inf	0	0	-inf	0	0	-inf	0	0	-inf	0	0	-inf	0	0	-inf	0	0	-inf	0	0	-inf	0	0	-inf	0	0	-inf	0	0	-inf	0	0	-inf	0	0	-inf	0	0	-inf	0	0	-inf	0	0	-inf	0	0	-inf	0	0	-inf	0	0	-inf	0	0	-inf	0	0	-inf	0	0	-inf	0	0	-inf	0	0	-inf	0	0	-inf	0	0	-inf	0	0	-inf	0	0	-inf	0	0	-inf	0	0	-inf	0	0	-inf	0	0	-inf	0	0	-inf	0	0	-inf	0	0	-inf	0	0	-inf	0	0	-inf	0	0	-inf	0	0	-inf	0	0	-inf	0	0	-inf	0	0	-inf	0	0	-inf	0	0	-inf	0	0	-inf	0	0	-inf	0	0	-inf	0	0	-inf	0	0	-inf	0	0	-inf	0	0	-inf	0	0	-inf	0	0	-inf	0	0	-inf	0	0	-inf	0	0	-inf	0	0	-inf	0	0	-inf	0	0	-inf	0	0	-inf	0	0	-inf	0	0	-inf	0	0	-inf	0	0	-inf	0	0	-inf	0	0	-inf	0	0	-inf	0	0	-inf	0	0	-inf	0	0	-inf	0	0	-inf	0	0	-inf	0	0	-inf	0	0	-inf	0	0	-inf	0	0	-inf	0	0	-inf	0	0	-inf	0	0	-inf	0	0	-inf	0	0	-inf	0	0	-inf	0	0	-inf	0	0	-inf	0	0	-inf	0	0	-inf	0	0	-inf	0	0	-inf	0	0	-inf	0	0	-inf	0	0	-inf	0	0	-inf	0	0	-inf	0	0	-inf	0	0	-inf	0	0	-inf	0	0	-inf	16	0	68.64631073573335	0	0	-inf	0	0	-inf	0	0	-inf	0	0	-inf	0	0	-inf	0	0	-inf	0	0	-inf	0	0	-inf	0	0	-inf	0	0	-inf	0	0	-inf	0	0	-inf	0	0	-inf	0	0	-inf	0	0	-inf	0	0	-inf	0	0	-inf	0	0	-inf	0	0	-inf	0	0	-inf	0	0	-inf	0	0	-inf	0	0	-inf	0	0	-inf	0	0	-inf	0	0	-inf	0	0	-inf	0	0	-inf	0	0	-inf	0	0	-inf	0	0	-inf	0	0	-inf	0	0	-inf	0	0	-inf	0	0	-inf	0	0	-inf	0	0	-inf	0	0	-inf	0	0	-inf	0	0	-inf	0	0	-inf	0	0	-inf	0	0	-inf	0	0	-inf	0	0	-inf	0	0	-inf	0	0	-inf	0	0	-inf	0	0	-inf	0	0	-inf	0	0	-inf	0	0	-inf	0	0	-inf	0	0	-inf	0	0	-inf	0	0	-inf	0	0	-inf	0	0	-inf	0	0	-inf	0	0	-inf	0	0	-inf	0	0	-inf	0	0	-inf	0	0	-inf	0	0	-inf	0	0	-inf	0	0	-inf	0	0	-inf	0	0	-inf	0	0	-inf	0	0	-inf	0	0	-inf	0	0	-inf	0	0	-inf	0	0	-inf	0	0	-inf	0	0	-inf	0	0	-inf	0	0	-inf	0	0	-inf	0	0	-inf	0	0	-inf	0	0	-inf	0	0	-inf	0	0	-inf	0	0	-inf	0	0	-inf	0	0	-inf	0	0	-inf	0	0	-inf	0	0	-inf	0	0	-inf	0	0	-inf	0	0	-inf	0	0	-inf	0	0	-inf	0	0	-inf	0	0	-inf	0	0	-inf	0	0	-inf	0	0	-inf	0	0	-inf	0	0	-inf	0	0	-inf	0	0	-inf	0	0	-inf	0	0	-inf	0	0	-inf	0	0	-inf	0	0	-inf	0	0	-inf	0	0	-inf	0	0	-inf	0	0	-inf	0	0	-inf	0	0	-inf	0	0	-inf	0	0	-inf	0	0	-inf	0	0	-inf	0	0	-inf	0	0	-inf	0	0	-inf	0	0	-inf	0	0	-inf	0	0	-inf	0	0	-inf	0	0	-inf	0	0	-inf	0	0	-inf	0	0	-inf	0	0	-inf	0	0	-inf	0	0	-inf	0	0	-inf	0	0	-inf	0	0	-inf	0	0	-inf	0	0	-inf	0	0	-inf	0	0	-inf	0	0	-inf	0	0	-inf	0	0	-inf	0	0	-inf	0	0	-inf	0	0	-inf	0	0	-inf	0	0	-inf	0	0	-inf	0	0	-inf	0	0	-inf	0	0	-inf	0	0	-inf	0	0	-inf	0	0	-inf	0	0	-inf	0	0	-inf	0	0	-inf	0	0	-inf	0	0	-inf	0	0	-inf	0	0	-inf	0	0	-inf	0	0	-inf	0	0	-inf	0	0	-inf	0	0	-inf	0	0	-inf	0	0	-inf	0	0	-inf	0	0	-inf	0	0	-inf	0	0	-inf	0	0	-inf	0	0	-inf	0	0	-inf	0	0	-inf	0	0	-inf	0	0	-inf	0	0	-inf	0	0	-inf	0	0	-inf	0	0	-inf	0	0	-inf	0	0	-inf	0	0	-inf	0	0	-inf	0	0	-inf	0	0	-inf	0	0	-inf	0	0	-inf	0	0	-inf	0	0	-inf	0	0	-inf	0	0	-inf	0	0	-inf	0	0	-inf	0	0	-inf	0	0	-inf	0	0	-inf	0	0	-inf	0	0	-inf	0	0	-inf	0	0	-inf	0	0	-inf	0	0	-inf	0	0	-inf	0	0	-inf	0	0	-inf	0	0	-inf	0	0	-inf	0	0	-inf	0	0	-inf	0	0	-inf	0	0	-inf	0	0	-inf	0	0	-inf	0	0	-inf	0	0	-inf	0	0	-inf	0	0	-inf	0	0	-inf	0	0	-inf	0	0	-inf	0	0	-inf	0	0	-inf	0	0	-inf	0	0	-inf	0	0	-inf	0	0	-inf	0	0	-inf	0	0	-inf	0	0	-inf	0	0	-inf	0	0	-inf	0	0	-inf	0	0	-inf	0	0	-inf	0	0	-inf	0	0	-inf	0	0	-inf	0	0	-inf	0	0	-inf	0	0	-inf	0	0	-inf	0	0	-inf	0	0	-inf	0	0	-inf	0	0	-inf	0	0	-inf	0	0	-inf	0	0	-inf	0	0	-inf	0	0	-inf	0	0	-inf	0	0	-inf	0	0	-inf	0	0	-inf	0	0	-inf	0	0	-inf	0	0	-inf	0	0	-inf	0	0	-inf	0	0	-inf	0	0	-inf	0	0	-inf	0	0	-inf	0	0	-inf	0	0	-inf	0	0	-inf	0	0	-inf	0	0	-inf	0	0	-inf	0	0	-inf	0	0	-inf	0	0	-inf	0	0	-inf	0	0	-inf	0	0	-inf	0	0	-inf	0	0	-inf	0	0	-inf	0	0	-inf	0	0	-inf	0	0	-inf	0	0	-inf	0	0	-inf	0	0	-inf	0	0	-inf	0	0	-inf	0	0	-inf	0	0	-inf	0	0	-inf	0	0	-inf	0	0	-inf	0	0	-inf	0	0	-inf	0	0	-inf	0	0	-inf	0	0	-inf	0	0	-inf	0	0	-inf	0	0	-inf	0	0	-inf	0	0	-inf	0	0	-inf	0	0	-inf	0	0	-inf	0	0	-inf	0	0	-inf	0	0	-inf	0	0	-inf	0	0	-inf	0	0	-inf	0	0	-inf	0	0	-inf	0	0	-inf	0	0	-inf	0	0	-inf	0	0	-inf	0	0	-inf	0	0	-inf	0	0	-inf	0	0	-inf	0	0	-inf	0	0	-inf	0	0	-inf	0	0	-inf	0	0	-inf	0	0	-inf	0	0	-inf	0	0	-inf	0	0	-inf	0	0	-inf	0	0	-inf	0	0	-inf	0	0	-inf	0	0	-inf	0	0	-inf	0	0	-inf	0	0	-inf	0	0	-inf	0	0	-inf	0	0	-inf	0	0	-inf	0	0	-inf	0	0	-inf	0	0	-inf	0	0	-inf	0	0	-inf	0	0	-inf	0	0	-inf	0	0	-inf	0	0	-inf	0	0	-inf	0	0	-inf	0	0	-inf	0	0	-inf	0	0	-inf	0	0	-inf	0	0	-inf	0	0	-inf	0	0	-inf	0	0	-inf	0	0	-inf	0	0	-inf	0	0	-inf	0	0	-inf	0	0	-inf	0	0	-inf	0	0	-inf	0	0	-inf	0	0	-inf	0	0	-inf	0	0	-inf	0	0	-inf	0	0	-inf	0	0	-inf	0	0	-inf	0	0	-inf	0	0	-inf	0	0	-inf	0	0	-inf	0	0	-inf	0	0	-inf	0	0	-inf	0	0	-inf	0	0	-inf	0	0	-inf	0	0	-inf	0	0	-inf	0	0	-inf	0	0	-inf	0	0	-inf	0	0	-inf	0	0	-inf	0	0	-inf	0	0	-inf	0	0	-inf	0	0	-inf	0	0	-inf	0	0	-inf	0	0	-inf	0	0	-inf	0	0	-inf	0	0	-inf	0	0	-inf	0	0	-inf	0	0	-inf	0	0	-inf	0	0	-inf	0	0	-inf	0	0	-inf	0	0	-inf	0	0	-inf	0	0	-inf	0	0	-inf	0	0	-inf	0	0	-inf	0	0	-inf	0	0	-inf	0	0	-inf	0	0	-inf	0	0	-inf	0	0	-inf	0	0	-inf	0	0	-inf	0	0	-inf	0	0	-inf	0	0	-inf	0	0	-inf	0	0	-inf	0	0	-inf	0	0	-inf	0	0	-inf	0	0	-inf	0	0	-inf	0	0	-inf	0	0	-inf	0	0	-inf	0	0	-inf	0	0	-inf	species	Dysgonomonas gadei
742766	0	0	-inf	0	0	-inf	0	0	-inf	0	0	-inf	0	0	-inf	0	0	-inf	0	0	-inf	0	0	-inf	0	0	-inf	0	0	-inf	0	0	-inf	0	0	-inf	0	0	-inf	0	0	-inf	0	0	-inf	0	0	-inf	0	0	-inf	0	0	-inf	0	0	-inf	0	0	-inf	0	0	-inf	0	0	-inf	0	0	-inf	0	0	-inf	0	0	-inf	0	0	-inf	0	0	-inf	0	0	-inf	0	0	-inf	0	0	-inf	0	0	-inf	0	0	-inf	0	0	-inf	0	0	-inf	0	0	-inf	0	0	-inf	0	0	-inf	0	0	-inf	0	0	-inf	0	0	-inf	0	0	-inf	0	0	-inf	0	0	-inf	0	0	-inf	0	0	-inf	0	0	-inf	0	0	-inf	0	0	-inf	0	0	-inf	0	0	-inf	0	0	-inf	0	0	-inf	0	0	-inf	0	0	-inf	0	0	-inf	0	0	-inf	0	0	-inf	0	0	-inf	0	0	-inf	0	0	-inf	0	0	-inf	0	0	-inf	0	0	-inf	0	0	-inf	0	0	-inf	0	0	-inf	0	0	-inf	0	0	-inf	0	0	-inf	0	0	-inf	0	0	-inf	0	0	-inf	0	0	-inf	0	0	-inf	0	0	-inf	0	0	-inf	0	0	-inf	0	0	-inf	0	0	-inf	0	0	-inf	0	0	-inf	0	0	-inf	0	0	-inf	0	0	-inf	0	0	-inf	0	0	-inf	0	0	-inf	0	0	-inf	0	0	-inf	0	0	-inf	0	0	-inf	0	0	-inf	0	0	-inf	0	0	-inf	0	0	-inf	0	0	-inf	0	0	-inf	0	0	-inf	0	0	-inf	0	0	-inf	0	0	-inf	0	0	-inf	0	0	-inf	0	0	-inf	0	0	-inf	0	0	-inf	0	0	-inf	0	0	-inf	0	0	-inf	0	0	-inf	0	0	-inf	0	0	-inf	0	0	-inf	0	0	-inf	0	0	-inf	0	0	-inf	0	0	-inf	0	0	-inf	0	0	-inf	0	0	-inf	0	0	-inf	0	0	-inf	0	0	-inf	0	0	-inf	0	0	-inf	0	0	-inf	0	0	-inf	0	0	-inf	0	0	-inf	0	0	-inf	0	0	-inf	0	0	-inf	0	0	-inf	0	0	-inf	0	0	-inf	0	0	-inf	0	0	-inf	0	0	-inf	0	0	-inf	0	0	-inf	0	0	-inf	0	0	-inf	0	0	-inf	0	0	-inf	0	0	-inf	0	0	-inf	0	0	-inf	0	0	-inf	0	0	-inf	0	0	-inf	0	0	-inf	0	0	-inf	0	0	-inf	0	0	-inf	0	0	-inf	0	0	-inf	0	0	-inf	0	0	-inf	0	0	-inf	0	0	-inf	0	0	-inf	0	0	-inf	0	0	-inf	0	0	-inf	0	0	-inf	0	0	-inf	0	0	-inf	0	0	-inf	0	0	-inf	0	0	-inf	0	0	-inf	0	0	-inf	0	0	-inf	0	0	-inf	0	0	-inf	0	0	-inf	0	0	-inf	0	0	-inf	0	0	-inf	0	0	-inf	0	0	-inf	0	0	-inf	0	0	-inf	0	0	-inf	0	0	-inf	0	0	-inf	0	0	-inf	0	0	-inf	0	0	-inf	0	0	-inf	0	0	-inf	0	0	-inf	0	0	-inf	0	0	-inf	0	0	-inf	0	0	-inf	0	0	-inf	0	0	-inf	0	0	-inf	0	0	-inf	0	0	-inf	0	0	-inf	0	0	-inf	0	0	-inf	16	16	68.64631073573335	0	0	-inf	0	0	-inf	0	0	-inf	0	0	-inf	0	0	-inf	0	0	-inf	0	0	-inf	0	0	-inf	0	0	-inf	0	0	-inf	0	0	-inf	0	0	-inf	0	0	-inf	0	0	-inf	0	0	-inf	0	0	-inf	0	0	-inf	0	0	-inf	0	0	-inf	0	0	-inf	0	0	-inf	0	0	-inf	0	0	-inf	0	0	-inf	0	0	-inf	0	0	-inf	0	0	-inf	0	0	-inf	0	0	-inf	0	0	-inf	0	0	-inf	0	0	-inf	0	0	-inf	0	0	-inf	0	0	-inf	0	0	-inf	0	0	-inf	0	0	-inf	0	0	-inf	0	0	-inf	0	0	-inf	0	0	-inf	0	0	-inf	0	0	-inf	0	0	-inf	0	0	-inf	0	0	-inf	0	0	-inf	0	0	-inf	0	0	-inf	0	0	-inf	0	0	-inf	0	0	-inf	0	0	-inf	0	0	-inf	0	0	-inf	0	0	-inf	0	0	-inf	0	0	-inf	0	0	-inf	0	0	-inf	0	0	-inf	0	0	-inf	0	0	-inf	0	0	-inf	0	0	-inf	0	0	-inf	0	0	-inf	0	0	-inf	0	0	-inf	0	0	-inf	0	0	-inf	0	0	-inf	0	0	-inf	0	0	-inf	0	0	-inf	0	0	-inf	0	0	-inf	0	0	-inf	0	0	-inf	0	0	-inf	0	0	-inf	0	0	-inf	0	0	-inf	0	0	-inf	0	0	-inf	0	0	-inf	0	0	-inf	0	0	-inf	0	0	-inf	0	0	-inf	0	0	-inf	0	0	-inf	0	0	-inf	0	0	-inf	0	0	-inf	0	0	-inf	0	0	-inf	0	0	-inf	0	0	-inf	0	0	-inf	0	0	-inf	0	0	-inf	0	0	-inf	0	0	-inf	0	0	-inf	0	0	-inf	0	0	-inf	0	0	-inf	0	0	-inf	0	0	-inf	0	0	-inf	0	0	-inf	0	0	-inf	0	0	-inf	0	0	-inf	0	0	-inf	0	0	-inf	0	0	-inf	0	0	-inf	0	0	-inf	0	0	-inf	0	0	-inf	0	0	-inf	0	0	-inf	0	0	-inf	0	0	-inf	0	0	-inf	0	0	-inf	0	0	-inf	0	0	-inf	0	0	-inf	0	0	-inf	0	0	-inf	0	0	-inf	0	0	-inf	0	0	-inf	0	0	-inf	0	0	-inf	0	0	-inf	0	0	-inf	0	0	-inf	0	0	-inf	0	0	-inf	0	0	-inf	0	0	-inf	0	0	-inf	0	0	-inf	0	0	-inf	0	0	-inf	0	0	-inf	0	0	-inf	0	0	-inf	0	0	-inf	0	0	-inf	0	0	-inf	0	0	-inf	0	0	-inf	0	0	-inf	0	0	-inf	0	0	-inf	0	0	-inf	0	0	-inf	0	0	-inf	0	0	-inf	0	0	-inf	0	0	-inf	0	0	-inf	0	0	-inf	0	0	-inf	0	0	-inf	0	0	-inf	0	0	-inf	0	0	-inf	0	0	-inf	0	0	-inf	0	0	-inf	0	0	-inf	0	0	-inf	0	0	-inf	0	0	-inf	0	0	-inf	0	0	-inf	0	0	-inf	0	0	-inf	0	0	-inf	0	0	-inf	0	0	-inf	0	0	-inf	0	0	-inf	0	0	-inf	0	0	-inf	0	0	-inf	0	0	-inf	0	0	-inf	0	0	-inf	0	0	-inf	0	0	-inf	0	0	-inf	0	0	-inf	0	0	-inf	0	0	-inf	0	0	-inf	0	0	-inf	0	0	-inf	0	0	-inf	0	0	-inf	0	0	-inf	0	0	-inf	0	0	-inf	0	0	-inf	0	0	-inf	0	0	-inf	0	0	-inf	0	0	-inf	0	0	-inf	0	0	-inf	0	0	-inf	0	0	-inf	0	0	-inf	0	0	-inf	0	0	-inf	0	0	-inf	0	0	-inf	0	0	-inf	0	0	-inf	0	0	-inf	0	0	-inf	0	0	-inf	0	0	-inf	0	0	-inf	0	0	-inf	0	0	-inf	0	0	-inf	0	0	-inf	0	0	-inf	0	0	-inf	0	0	-inf	0	0	-inf	0	0	-inf	0	0	-inf	0	0	-inf	0	0	-inf	0	0	-inf	0	0	-inf	0	0	-inf	0	0	-inf	0	0	-inf	0	0	-inf	0	0	-inf	0	0	-inf	0	0	-inf	0	0	-inf	0	0	-inf	0	0	-inf	0	0	-inf	0	0	-inf	0	0	-inf	0	0	-inf	0	0	-inf	0	0	-inf	0	0	-inf	0	0	-inf	0	0	-inf	0	0	-inf	0	0	-inf	0	0	-inf	0	0	-inf	0	0	-inf	0	0	-inf	0	0	-inf	0	0	-inf	0	0	-inf	0	0	-inf	0	0	-inf	0	0	-inf	0	0	-inf	0	0	-inf	0	0	-inf	0	0	-inf	0	0	-inf	0	0	-inf	0	0	-inf	0	0	-inf	0	0	-inf	0	0	-inf	0	0	-inf	0	0	-inf	0	0	-inf	0	0	-inf	0	0	-inf	0	0	-inf	0	0	-inf	0	0	-inf	0	0	-inf	0	0	-inf	0	0	-inf	0	0	-inf	0	0	-inf	0	0	-inf	0	0	-inf	0	0	-inf	0	0	-inf	0	0	-inf	0	0	-inf	0	0	-inf	0	0	-inf	0	0	-inf	0	0	-inf	0	0	-inf	0	0	-inf	0	0	-inf	0	0	-inf	0	0	-inf	0	0	-inf	0	0	-inf	0	0	-inf	0	0	-inf	0	0	-inf	0	0	-inf	0	0	-inf	0	0	-inf	0	0	-inf	0	0	-inf	0	0	-inf	0	0	-inf	0	0	-inf	0	0	-inf	0	0	-inf	0	0	-inf	0	0	-inf	0	0	-inf	0	0	-inf	0	0	-inf	0	0	-inf	0	0	-inf	0	0	-inf	0	0	-inf	0	0	-inf	0	0	-inf	0	0	-inf	0	0	-inf	0	0	-inf	0	0	-inf	0	0	-inf	0	0	-inf	0	0	-inf	0	0	-inf	0	0	-inf	0	0	-inf	0	0	-inf	0	0	-inf	0	0	-inf	0	0	-inf	0	0	-inf	0	0	-inf	0	0	-inf	0	0	-inf	0	0	-inf	0	0	-inf	0	0	-inf	0	0	-inf	0	0	-inf	0	0	-inf	0	0	-inf	0	0	-inf	0	0	-inf	0	0	-inf	0	0	-inf	0	0	-inf	0	0	-inf	0	0	-inf	0	0	-inf	0	0	-inf	0	0	-inf	0	0	-inf	0	0	-inf	0	0	-inf	0	0	-inf	0	0	-inf	0	0	-inf	0	0	-inf	0	0	-inf	0	0	-inf	0	0	-inf	0	0	-inf	0	0	-inf	0	0	-inf	0	0	-inf	0	0	-inf	0	0	-inf	0	0	-inf	0	0	-inf	0	0	-inf	0	0	-inf	0	0	-inf	0	0	-inf	0	0	-inf	0	0	-inf	0	0	-inf	0	0	-inf	0	0	-inf	0	0	-inf	0	0	-inf	0	0	-inf	0	0	-inf	0	0	-inf	0	0	-inf	0	0	-inf	0	0	-inf	0	0	-inf	0	0	-inf	0	0	-inf	0	0	-inf	0	0	-inf	0	0	-inf	0	0	-inf	0	0	-inf	0	0	-inf	0	0	-inf	0	0	-inf	0	0	-inf	0	0	-inf	0	0	-inf	0	0	-inf	0	0	-inf	0	0	-inf	0	0	-inf	0	0	-inf	0	0	-inf	0	0	-inf	0	0	-inf	0	0	-inf	0	0	-inf	0	0	-inf	0	0	-inf	0	0	-inf	0	0	-inf	0	0	-inf	0	0	-inf	0	0	-inf	0	0	-inf	0	0	-inf	strain	Dysgonomonas gadei ATCC BAA-286
163665	0	0	-inf	0	0	-inf	0	0	-inf	0	0	-inf	0	0	-inf	0	0	-inf	0	0	-inf	0	0	-inf	0	0	-inf	0	0	-inf	0	0	-inf	0	0	-inf	0	0	-inf	0	0	-inf	0	0	-inf	0	0	-inf	0	0	-inf	0	0	-inf	0	0	-inf	0	0	-inf	0	0	-inf	0	0	-inf	0	0	-inf	0	0	-inf	0	0	-inf	0	0	-inf	0	0	-inf	0	0	-inf	0	0	-inf	0	0	-inf	0	0	-inf	0	0	-inf	0	0	-inf	0	0	-inf	0	0	-inf	0	0	-inf	0	0	-inf	0	0	-inf	0	0	-inf	0	0	-inf	0	0	-inf	0	0	-inf	0	0	-inf	0	0	-inf	0	0	-inf	0	0	-inf	0	0	-inf	0	0	-inf	0	0	-inf	0	0	-inf	0	0	-inf	0	0	-inf	0	0	-inf	0	0	-inf	0	0	-inf	0	0	-inf	0	0	-inf	0	0	-inf	0	0	-inf	0	0	-inf	0	0	-inf	0	0	-inf	0	0	-inf	0	0	-inf	0	0	-inf	0	0	-inf	0	0	-inf	0	0	-inf	0	0	-inf	0	0	-inf	0	0	-inf	0	0	-inf	0	0	-inf	0	0	-inf	0	0	-inf	0	0	-inf	0	0	-inf	0	0	-inf	0	0	-inf	0	0	-inf	0	0	-inf	0	0	-inf	0	0	-inf	0	0	-inf	0	0	-inf	0	0	-inf	0	0	-inf	0	0	-inf	0	0	-inf	0	0	-inf	0	0	-inf	0	0	-inf	0	0	-inf	0	0	-inf	0	0	-inf	0	0	-inf	0	0	-inf	0	0	-inf	0	0	-inf	0	0	-inf	0	0	-inf	0	0	-inf	0	0	-inf	0	0	-inf	0	0	-inf	0	0	-inf	0	0	-inf	0	0	-inf	0	0	-inf	0	0	-inf	0	0	-inf	0	0	-inf	0	0	-inf	0	0	-inf	0	0	-inf	0	0	-inf	0	0	-inf	0	0	-inf	0	0	-inf	0	0	-inf	0	0	-inf	0	0	-inf	0	0	-inf	0	0	-inf	0	0	-inf	0	0	-inf	0	0	-inf	0	0	-inf	0	0	-inf	0	0	-inf	0	0	-inf	0	0	-inf	0	0	-inf	0	0	-inf	0	0	-inf	0	0	-inf	0	0	-inf	0	0	-inf	0	0	-inf	0	0	-inf	0	0	-inf	0	0	-inf	0	0	-inf	0	0	-inf	0	0	-inf	0	0	-inf	0	0	-inf	0	0	-inf	0	0	-inf	0	0	-inf	0	0	-inf	0	0	-inf	0	0	-inf	0	0	-inf	0	0	-inf	0	0	-inf	0	0	-inf	0	0	-inf	0	0	-inf	0	0	-inf	0	0	-inf	0	0	-inf	0	0	-inf	0	0	-inf	0	0	-inf	0	0	-inf	0	0	-inf	0	0	-inf	0	0	-inf	0	0	-inf	0	0	-inf	0	0	-inf	0	0	-inf	0	0	-inf	0	0	-inf	0	0	-inf	0	0	-inf	0	0	-inf	0	0	-inf	0	0	-inf	0	0	-inf	0	0	-inf	0	0	-inf	0	0	-inf	0	0	-inf	0	0	-inf	0	0	-inf	0	0	-inf	0	0	-inf	0	0	-inf	0	0	-inf	0	0	-inf	0	0	-inf	0	0	-inf	0	0	-inf	0	0	-inf	0	0	-inf	0	0	-inf	0	0	-inf	0	0	-inf	0	0	-inf	0	0	-inf	0	0	-inf	0	0	-inf	0	0	-inf	0	0	-inf	0	0	-inf	0	0	-inf	0	0	-inf	0	0	-inf	0	0	-inf	0	0	-inf	0	0	-inf	0	0	-inf	0	0	-inf	0	0	-inf	0	0	-inf	0	0	-inf	0	0	-inf	0	0	-inf	0	0	-inf	0	0	-inf	0	0	-inf	0	0	-inf	0	0	-inf	0	0	-inf	0	0	-inf	0	0	-inf	0	0	-inf	0	0	-inf	0	0	-inf	0	0	-inf	0	0	-inf	0	0	-inf	0	0	-inf	0	0	-inf	0	0	-inf	0	0	-inf	0	0	-inf	0	0	-inf	0	0	-inf	0	0	-inf	0	0	-inf	0	0	-inf	0	0	-inf	0	0	-inf	0	0	-inf	0	0	-inf	0	0	-inf	0	0	-inf	0	0	-inf	0	0	-inf	0	0	-inf	0	0	-inf	0	0	-inf	0	0	-inf	0	0	-inf	0	0	-inf	0	0	-inf	0	0	-inf	0	0	-inf	0	0	-inf	0	0	-inf	0	0	-inf	0	0	-inf	0	0	-inf	0	0	-inf	0	0	-inf	0	0	-inf	0	0	-inf	0	0	-inf	0	0	-inf	0	0	-inf	0	0	-inf	0	0	-inf	0	0	-inf	0	0	-inf	0	0	-inf	0	0	-inf	0	0	-inf	0	0	-inf	0	0	-inf	0	0	-inf	0	0	-inf	0	0	-inf	0	0	-inf	0	0	-inf	0	0	-inf	0	0	-inf	0	0	-inf	0	0	-inf	0	0	-inf	0	0	-inf	0	0	-inf	0	0	-inf	0	0	-inf	0	0	-inf	0	0	-inf	0	0	-inf	0	0	-inf	0	0	-inf	0	0	-inf	0	0	-inf	0	0	-inf	0	0	-inf	0	0	-inf	0	0	-inf	0	0	-inf	0	0	-inf	0	0	-inf	0	0	-inf	0	0	-inf	0	0	-inf	0	0	-inf	0	0	-inf	0	0	-inf	0	0	-inf	0	0	-inf	0	0	-inf	0	0	-inf	0	0	-inf	0	0	-inf	0	0	-inf	0	0	-inf	0	0	-inf	0	0	-inf	0	0	-inf	0	0	-inf	0	0	-inf	0	0	-inf	0	0	-inf	0	0	-inf	0	0	-inf	0	0	-inf	0	0	-inf	0	0	-inf	0	0	-inf	0	0	-inf	0	0	-inf	0	0	-inf	0	0	-inf	0	0	-inf	0	0	-inf	0	0	-inf	0	0	-inf	0	0	-inf	0	0	-inf	0	0	-inf	0	0	-inf	0	0	-inf	0	0	-inf	0	0	-inf	0	0	-inf	0	0	-inf	0	0	-inf	0	0	-inf	0	0	-inf	0	0	-inf	0	0	-inf	0	0	-inf	0	0	-inf	0	0	-inf	0	0	-inf	0	0	-inf	0	0	-inf	0	0	-inf	0	0	-inf	0	0	-inf	0	0	-inf	0	0	-inf	0	0	-inf	0	0	-inf	0	0	-inf	0	0	-inf	0	0	-inf	0	0	-inf	0	0	-inf	0	0	-inf	0	0	-inf	0	0	-inf	0	0	-inf	0	0	-inf	0	0	-inf	0	0	-inf	0	0	-inf	0	0	-inf	0	0	-inf	0	0	-inf	0	0	-inf	0	0	-inf	0	0	-inf	10	0	61.87031642502619	0	0	-inf	0	0	-inf	0	0	-inf	0	0	-inf	0	0	-inf	0	0	-inf	0	0	-inf	0	0	-inf	0	0	-inf	0	0	-inf	0	0	-inf	0	0	-inf	0	0	-inf	0	0	-inf	0	0	-inf	0	0	-inf	0	0	-inf	0	0	-inf	0	0	-inf	0	0	-inf	0	0	-inf	0	0	-inf	0	0	-inf	0	0	-inf	0	0	-inf	0	0	-inf	0	0	-inf	0	0	-inf	0	0	-inf	0	0	-inf	0	0	-inf	0	0	-inf	0	0	-inf	0	0	-inf	0	0	-inf	0	0	-inf	0	0	-inf	0	0	-inf	0	0	-inf	0	0	-inf	0	0	-inf	0	0	-inf	0	0	-inf	0	0	-inf	0	0	-inf	0	0	-inf	0	0	-inf	0	0	-inf	0	0	-inf	0	0	-inf	0	0	-inf	0	0	-inf	0	0	-inf	0	0	-inf	0	0	-inf	0	0	-inf	0	0	-inf	0	0	-inf	0	0	-inf	0	0	-inf	0	0	-inf	0	0	-inf	0	0	-inf	0	0	-inf	0	0	-inf	0	0	-inf	0	0	-inf	0	0	-inf	0	0	-inf	0	0	-inf	0	0	-inf	0	0	-inf	0	0	-inf	0	0	-inf	0	0	-inf	0	0	-inf	0	0	-inf	0	0	-inf	0	0	-inf	0	0	-inf	0	0	-inf	0	0	-inf	0	0	-inf	0	0	-inf	0	0	-inf	0	0	-inf	0	0	-inf	0	0	-inf	0	0	-inf	0	0	-inf	0	0	-inf	0	0	-inf	0	0	-inf	0	0	-inf	0	0	-inf	0	0	-inf	0	0	-inf	0	0	-inf	0	0	-inf	0	0	-inf	0	0	-inf	0	0	-inf	0	0	-inf	0	0	-inf	0	0	-inf	0	0	-inf	0	0	-inf	0	0	-inf	0	0	-inf	0	0	-inf	0	0	-inf	0	0	-inf	0	0	-inf	0	0	-inf	0	0	-inf	0	0	-inf	0	0	-inf	0	0	-inf	0	0	-inf	0	0	-inf	0	0	-inf	0	0	-inf	0	0	-inf	0	0	-inf	0	0	-inf	0	0	-inf	0	0	-inf	0	0	-inf	0	0	-inf	0	0	-inf	0	0	-inf	0	0	-inf	0	0	-inf	0	0	-inf	0	0	-inf	0	0	-inf	0	0	-inf	0	0	-inf	0	0	-inf	0	0	-inf	0	0	-inf	0	0	-inf	0	0	-inf	0	0	-inf	0	0	-inf	0	0	-inf	0	0	-inf	0	0	-inf	0	0	-inf	0	0	-inf	0	0	-inf	0	0	-inf	0	0	-inf	0	0	-inf	0	0	-inf	0	0	-inf	0	0	-inf	0	0	-inf	0	0	-inf	0	0	-inf	0	0	-inf	0	0	-inf	0	0	-inf	0	0	-inf	0	0	-inf	0	0	-inf	0	0	-inf	0	0	-inf	0	0	-inf	0	0	-inf	0	0	-inf	0	0	-inf	0	0	-inf	0	0	-inf	0	0	-inf	0	0	-inf	0	0	-inf	0	0	-inf	0	0	-inf	0	0	-inf	0	0	-inf	0	0	-inf	0	0	-inf	0	0	-inf	0	0	-inf	0	0	-inf	0	0	-inf	0	0	-inf	0	0	-inf	0	0	-inf	0	0	-inf	0	0	-inf	0	0	-inf	0	0	-inf	0	0	-inf	0	0	-inf	0	0	-inf	0	0	-inf	0	0	-inf	0	0	-inf	0	0	-inf	0	0	-inf	0	0	-inf	0	0	-inf	0	0	-inf	0	0	-inf	0	0	-inf	0	0	-inf	0	0	-inf	0	0	-inf	0	0	-inf	0	0	-inf	0	0	-inf	0	0	-inf	0	0	-inf	0	0	-inf	0	0	-inf	0	0	-inf	0	0	-inf	0	0	-inf	0	0	-inf	0	0	-inf	0	0	-inf	0	0	-inf	0	0	-inf	0	0	-inf	0	0	-inf	0	0	-inf	0	0	-inf	0	0	-inf	0	0	-inf	0	0	-inf	0	0	-inf	0	0	-inf	0	0	-inf	0	0	-inf	0	0	-inf	0	0	-inf	0	0	-inf	0	0	-inf	0	0	-inf	0	0	-inf	0	0	-inf	0	0	-inf	0	0	-inf	0	0	-inf	0	0	-inf	0	0	-inf	0	0	-inf	0	0	-inf	0	0	-inf	0	0	-inf	0	0	-inf	0	0	-inf	0	0	-inf	0	0	-inf	species	Dysgonomonas mossii
742767	0	0	-inf	0	0	-inf	0	0	-inf	0	0	-inf	0	0	-inf	0	0	-inf	0	0	-inf	0	0	-inf	0	0	-inf	0	0	-inf	0	0	-inf	0	0	-inf	0	0	-inf	0	0	-inf	0	0	-inf	0	0	-inf	0	0	-inf	0	0	-inf	0	0	-inf	0	0	-inf	0	0	-inf	0	0	-inf	0	0	-inf	0	0	-inf	0	0	-inf	0	0	-inf	0	0	-inf	0	0	-inf	0	0	-inf	0	0	-inf	0	0	-inf	0	0	-inf	0	0	-inf	0	0	-inf	0	0	-inf	0	0	-inf	0	0	-inf	0	0	-inf	0	0	-inf	0	0	-inf	0	0	-inf	0	0	-inf	0	0	-inf	0	0	-inf	0	0	-inf	0	0	-inf	0	0	-inf	0	0	-inf	0	0	-inf	0	0	-inf	0	0	-inf	0	0	-inf	0	0	-inf	0	0	-inf	0	0	-inf	0	0	-inf	0	0	-inf	0	0	-inf	0	0	-inf	0	0	-inf	0	0	-inf	0	0	-inf	0	0	-inf	0	0	-inf	0	0	-inf	0	0	-inf	0	0	-inf	0	0	-inf	0	0	-inf	0	0	-inf	0	0	-inf	0	0	-inf	0	0	-inf	0	0	-inf	0	0	-inf	0	0	-inf	0	0	-inf	0	0	-inf	0	0	-inf	0	0	-inf	0	0	-inf	0	0	-inf	0	0	-inf	0	0	-inf	0	0	-inf	0	0	-inf	0	0	-inf	0	0	-inf	0	0	-inf	0	0	-inf	0	0	-inf	0	0	-inf	0	0	-inf	0	0	-inf	0	0	-inf	0	0	-inf	0	0	-inf	0	0	-inf	0	0	-inf	0	0	-inf	0	0	-inf	0	0	-inf	0	0	-inf	0	0	-inf	0	0	-inf	0	0	-inf	0	0	-inf	0	0	-inf	0	0	-inf	0	0	-inf	0	0	-inf	0	0	-inf	0	0	-inf	0	0	-inf	0	0	-inf	0	0	-inf	0	0	-inf	0	0	-inf	0	0	-inf	0	0	-inf	0	0	-inf	0	0	-inf	0	0	-inf	0	0	-inf	0	0	-inf	0	0	-inf	0	0	-inf	0	0	-inf	0	0	-inf	0	0	-inf	0	0	-inf	0	0	-inf	0	0	-inf	0	0	-inf	0	0	-inf	0	0	-inf	0	0	-inf	0	0	-inf	0	0	-inf	0	0	-inf	0	0	-inf	0	0	-inf	0	0	-inf	0	0	-inf	0	0	-inf	0	0	-inf	0	0	-inf	0	0	-inf	0	0	-inf	0	0	-inf	0	0	-inf	0	0	-inf	0	0	-inf	0	0	-inf	0	0	-inf	0	0	-inf	0	0	-inf	0	0	-inf	0	0	-inf	0	0	-inf	0	0	-inf	0	0	-inf	0	0	-inf	0	0	-inf	0	0	-inf	0	0	-inf	0	0	-inf	0	0	-inf	0	0	-inf	0	0	-inf	0	0	-inf	0	0	-inf	0	0	-inf	0	0	-inf	0	0	-inf	0	0	-inf	0	0	-inf	0	0	-inf	0	0	-inf	0	0	-inf	0	0	-inf	0	0	-inf	0	0	-inf	0	0	-inf	0	0	-inf	0	0	-inf	0	0	-inf	0	0	-inf	0	0	-inf	0	0	-inf	0	0	-inf	0	0	-inf	0	0	-inf	0	0	-inf	0	0	-inf	0	0	-inf	0	0	-inf	0	0	-inf	0	0	-inf	0	0	-inf	0	0	-inf	0	0	-inf	0	0	-inf	0	0	-inf	0	0	-inf	0	0	-inf	0	0	-inf	0	0	-inf	0	0	-inf	0	0	-inf	0	0	-inf	0	0	-inf	0	0	-inf	0	0	-inf	0	0	-inf	0	0	-inf	0	0	-inf	0	0	-inf	0	0	-inf	0	0	-inf	0	0	-inf	0	0	-inf	0	0	-inf	0	0	-inf	0	0	-inf	0	0	-inf	0	0	-inf	0	0	-inf	0	0	-inf	0	0	-inf	0	0	-inf	0	0	-inf	0	0	-inf	0	0	-inf	0	0	-inf	0	0	-inf	0	0	-inf	0	0	-inf	0	0	-inf	0	0	-inf	0	0	-inf	0	0	-inf	0	0	-inf	0	0	-inf	0	0	-inf	0	0	-inf	0	0	-inf	0	0	-inf	0	0	-inf	0	0	-inf	0	0	-inf	0	0	-inf	0	0	-inf	0	0	-inf	0	0	-inf	0	0	-inf	0	0	-inf	0	0	-inf	0	0	-inf	0	0	-inf	0	0	-inf	0	0	-inf	0	0	-inf	0	0	-inf	0	0	-inf	0	0	-inf	0	0	-inf	0	0	-inf	0	0	-inf	0	0	-inf	0	0	-inf	0	0	-inf	0	0	-inf	0	0	-inf	0	0	-inf	0	0	-inf	0	0	-inf	0	0	-inf	0	0	-inf	0	0	-inf	0	0	-inf	0	0	-inf	0	0	-inf	0	0	-inf	0	0	-inf	0	0	-inf	0	0	-inf	0	0	-inf	0	0	-inf	0	0	-inf	0	0	-inf	0	0	-inf	0	0	-inf	0	0	-inf	0	0	-inf	0	0	-inf	0	0	-inf	0	0	-inf	0	0	-inf	0	0	-inf	0	0	-inf	0	0	-inf	0	0	-inf	0	0	-inf	0	0	-inf	0	0	-inf	0	0	-inf	0	0	-inf	0	0	-inf	0	0	-inf	0	0	-inf	0	0	-inf	0	0	-inf	0	0	-inf	0	0	-inf	0	0	-inf	0	0	-inf	0	0	-inf	0	0	-inf	0	0	-inf	0	0	-inf	0	0	-inf	0	0	-inf	0	0	-inf	0	0	-inf	0	0	-inf	0	0	-inf	0	0	-inf	0	0	-inf	0	0	-inf	0	0	-inf	0	0	-inf	0	0	-inf	0	0	-inf	0	0	-inf	0	0	-inf	0	0	-inf	0	0	-inf	0	0	-inf	0	0	-inf	0	0	-inf	0	0	-inf	0	0	-inf	0	0	-inf	0	0	-inf	0	0	-inf	0	0	-inf	0	0	-inf	0	0	-inf	0	0	-inf	0	0	-inf	0	0	-inf	0	0	-inf	0	0	-inf	0	0	-inf	0	0	-inf	0	0	-inf	0	0	-inf	0	0	-inf	0	0	-inf	0	0	-inf	0	0	-inf	0	0	-inf	0	0	-inf	0	0	-inf	0	0	-inf	0	0	-inf	0	0	-inf	0	0	-inf	0	0	-inf	0	0	-inf	0	0	-inf	0	0	-inf	0	0	-inf	0	0	-inf	0	0	-inf	0	0	-inf	0	0	-inf	0	0	-inf	0	0	-inf	0	0	-inf	0	0	-inf	0	0	-inf	0	0	-inf	0	0	-inf	0	0	-inf	0	0	-inf	0	0	-inf	0	0	-inf	0	0	-inf	0	0	-inf	10	10	61.87031642502619	0	0	-inf	0	0	-inf	0	0	-inf	0	0	-inf	0	0	-inf	0	0	-inf	0	0	-inf	0	0	-inf	0	0	-inf	0	0	-inf	0	0	-inf	0	0	-inf	0	0	-inf	0	0	-inf	0	0	-inf	0	0	-inf	0	0	-inf	0	0	-inf	0	0	-inf	0	0	-inf	0	0	-inf	0	0	-inf	0	0	-inf	0	0	-inf	0	0	-inf	0	0	-inf	0	0	-inf	0	0	-inf	0	0	-inf	0	0	-inf	0	0	-inf	0	0	-inf	0	0	-inf	0	0	-inf	0	0	-inf	0	0	-inf	0	0	-inf	0	0	-inf	0	0	-inf	0	0	-inf	0	0	-inf	0	0	-inf	0	0	-inf	0	0	-inf	0	0	-inf	0	0	-inf	0	0	-inf	0	0	-inf	0	0	-inf	0	0	-inf	0	0	-inf	0	0	-inf	0	0	-inf	0	0	-inf	0	0	-inf	0	0	-inf	0	0	-inf	0	0	-inf	0	0	-inf	0	0	-inf	0	0	-inf	0	0	-inf	0	0	-inf	0	0	-inf	0	0	-inf	0	0	-inf	0	0	-inf	0	0	-inf	0	0	-inf	0	0	-inf	0	0	-inf	0	0	-inf	0	0	-inf	0	0	-inf	0	0	-inf	0	0	-inf	0	0	-inf	0	0	-inf	0	0	-inf	0	0	-inf	0	0	-inf	0	0	-inf	0	0	-inf	0	0	-inf	0	0	-inf	0	0	-inf	0	0	-inf	0	0	-inf	0	0	-inf	0	0	-inf	0	0	-inf	0	0	-inf	0	0	-inf	0	0	-inf	0	0	-inf	0	0	-inf	0	0	-inf	0	0	-inf	0	0	-inf	0	0	-inf	0	0	-inf	0	0	-inf	0	0	-inf	0	0	-inf	0	0	-inf	0	0	-inf	0	0	-inf	0	0	-inf	0	0	-inf	0	0	-inf	0	0	-inf	0	0	-inf	0	0	-inf	0	0	-inf	0	0	-inf	0	0	-inf	0	0	-inf	0	0	-inf	0	0	-inf	0	0	-inf	0	0	-inf	0	0	-inf	0	0	-inf	0	0	-inf	0	0	-inf	0	0	-inf	0	0	-inf	0	0	-inf	0	0	-inf	0	0	-inf	0	0	-inf	0	0	-inf	0	0	-inf	0	0	-inf	0	0	-inf	0	0	-inf	0	0	-inf	0	0	-inf	0	0	-inf	0	0	-inf	0	0	-inf	0	0	-inf	0	0	-inf	0	0	-inf	0	0	-inf	0	0	-inf	0	0	-inf	0	0	-inf	0	0	-inf	0	0	-inf	0	0	-inf	0	0	-inf	0	0	-inf	0	0	-inf	0	0	-inf	0	0	-inf	0	0	-inf	0	0	-inf	0	0	-inf	0	0	-inf	0	0	-inf	0	0	-inf	0	0	-inf	0	0	-inf	0	0	-inf	0	0	-inf	0	0	-inf	0	0	-inf	0	0	-inf	0	0	-inf	0	0	-inf	0	0	-inf	0	0	-inf	0	0	-inf	0	0	-inf	0	0	-inf	0	0	-inf	0	0	-inf	0	0	-inf	0	0	-inf	0	0	-inf	0	0	-inf	0	0	-inf	0	0	-inf	0	0	-inf	0	0	-inf	0	0	-inf	0	0	-inf	0	0	-inf	0	0	-inf	0	0	-inf	0	0	-inf	0	0	-inf	0	0	-inf	0	0	-inf	0	0	-inf	0	0	-inf	0	0	-inf	0	0	-inf	0	0	-inf	0	0	-inf	0	0	-inf	0	0	-inf	0	0	-inf	0	0	-inf	0	0	-inf	0	0	-inf	0	0	-inf	0	0	-inf	0	0	-inf	0	0	-inf	0	0	-inf	0	0	-inf	0	0	-inf	0	0	-inf	0	0	-inf	0	0	-inf	0	0	-inf	0	0	-inf	0	0	-inf	0	0	-inf	0	0	-inf	0	0	-inf	0	0	-inf	0	0	-inf	0	0	-inf	0	0	-inf	0	0	-inf	0	0	-inf	0	0	-inf	0	0	-inf	0	0	-inf	0	0	-inf	0	0	-inf	0	0	-inf	0	0	-inf	0	0	-inf	0	0	-inf	0	0	-inf	0	0	-inf	0	0	-inf	0	0	-inf	0	0	-inf	0	0	-inf	0	0	-inf	0	0	-inf	0	0	-inf	0	0	-inf	0	0	-inf	0	0	-inf	0	0	-inf	0	0	-inf	0	0	-inf	0	0	-inf	0	0	-inf	0	0	-inf	strain	Dysgonomonas mossii DSM 22836
2630389	0	0	-inf	0	0	-inf	0	0	-inf	0	0	-inf	0	0	-inf	0	0	-inf	0	0	-inf	0	0	-inf	0	0	-inf	0	0	-inf	0	0	-inf	0	0	-inf	0	0	-inf	0	0	-inf	0	0	-inf	0	0	-inf	0	0	-inf	0	0	-inf	0	0	-inf	0	0	-inf	0	0	-inf	0	0	-inf	0	0	-inf	0	0	-inf	0	0	-inf	0	0	-inf	0	0	-inf	0	0	-inf	0	0	-inf	0	0	-inf	0	0	-inf	0	0	-inf	0	0	-inf	0	0	-inf	0	0	-inf	0	0	-inf	0	0	-inf	0	0	-inf	0	0	-inf	0	0	-inf	0	0	-inf	0	0	-inf	0	0	-inf	0	0	-inf	0	0	-inf	0	0	-inf	0	0	-inf	0	0	-inf	0	0	-inf	0	0	-inf	0	0	-inf	0	0	-inf	0	0	-inf	0	0	-inf	15	6	44.41895141649746	0	0	-inf	0	0	-inf	0	0	-inf	0	0	-inf	0	0	-inf	0	0	-inf	46	0	44.40644779811962	0	0	-inf	0	0	-inf	0	0	-inf	0	0	-inf	0	0	-inf	0	0	-inf	0	0	-inf	0	0	-inf	0	0	-inf	0	0	-inf	0	0	-inf	0	0	-inf	0	0	-inf	0	0	-inf	0	0	-inf	0	0	-inf	0	0	-inf	0	0	-inf	0	0	-inf	0	0	-inf	0	0	-inf	0	0	-inf	0	0	-inf	0	0	-inf	0	0	-inf	0	0	-inf	9	2	41.55555555555556	0	0	-inf	0	0	-inf	0	0	-inf	0	0	-inf	0	0	-inf	0	0	-inf	0	0	-inf	0	0	-inf	0	0	-inf	0	0	-inf	0	0	-inf	0	0	-inf	0	0	-inf	0	0	-inf	0	0	-inf	0	0	-inf	0	0	-inf	0	0	-inf	0	0	-inf	0	0	-inf	0	0	-inf	0	0	-inf	0	0	-inf	0	0	-inf	0	0	-inf	0	0	-inf	0	0	-inf	0	0	-inf	0	0	-inf	0	0	-inf	0	0	-inf	0	0	-inf	0	0	-inf	0	0	-inf	0	0	-inf	0	0	-inf	0	0	-inf	0	0	-inf	0	0	-inf	0	0	-inf	0	0	-inf	0	0	-inf	0	0	-inf	0	0	-inf	0	0	-inf	0	0	-inf	0	0	-inf	0	0	-inf	0	0	-inf	0	0	-inf	0	0	-inf	0	0	-inf	0	0	-inf	0	0	-inf	0	0	-inf	0	0	-inf	0	0	-inf	0	0	-inf	0	0	-inf	0	0	-inf	0	0	-inf	0	0	-inf	0	0	-inf	0	0	-inf	0	0	-inf	0	0	-inf	0	0	-inf	0	0	-inf	0	0	-inf	0	0	-inf	0	0	-inf	0	0	-inf	0	0	-inf	0	0	-inf	0	0	-inf	0	0	-inf	0	0	-inf	0	0	-inf	0	0	-inf	20	0	46.34006352976889	0	0	-inf	0	0	-inf	0	0	-inf	0	0	-inf	0	0	-inf	0	0	-inf	0	0	-inf	0	0	-inf	0	0	-inf	0	0	-inf	0	0	-inf	0	0	-inf	0	0	-inf	0	0	-inf	0	0	-inf	0	0	-inf	0	0	-inf	0	0	-inf	0	0	-inf	0	0	-inf	0	0	-inf	0	0	-inf	0	0	-inf	0	0	-inf	0	0	-inf	0	0	-inf	0	0	-inf	0	0	-inf	0	0	-inf	0	0	-inf	9	2	40.79076175259346	8	8	45.62146011553598	0	0	-inf	0	0	-inf	0	0	-inf	34	1	44.95026981555164	15	1	45.27950924944394	0	0	-inf	0	0	-inf	0	0	-inf	8	8	42.26262469808381	0	0	-inf	0	0	-inf	9	0	43.32124887722475	7	0	42.243164940229214	59	3	44.505953027486775	213	0	44.144792534415444	151	0	44.08218125518046	33	0	43.803165479536744	28	0	47.09068317524056	18	3	46.1805931857953	0	0	-inf	0	0	-inf	0	0	-inf	0	0	-inf	0	0	-inf	0	0	-inf	20	1	41.40293810843574	79	0	43.54935017939338	69	0	43.66716077928916	42	0	43.604851131278046	0	0	-inf	0	0	-inf	0	0	-inf	0	0	-inf	0	0	-inf	0	0	-inf	0	0	-inf	0	0	-inf	0	0	-inf	0	0	-inf	0	0	-inf	0	0	-inf	0	0	-inf	0	0	-inf	0	0	-inf	0	0	-inf	15	5	47.738650183383484	0	0	-inf	0	0	-inf	41	4	86.51831869574849	17	6	74.20310314934741	8	1	85.41053390593274	0	0	-inf	0	0	-inf	0	0	-inf	0	0	-inf	0	0	-inf	0	0	-inf	0	0	-inf	0	0	-inf	0	0	-inf	0	0	-inf	9	0	42.91598933501861	13	0	42.932509229810705	0	0	-inf	18	0	45.0	0	0	-inf	0	0	-inf	0	0	-inf	0	0	-inf	15	0	55.69917697717032	0	0	-inf	0	0	-inf	0	0	-inf	0	0	-inf	0	0	-inf	0	0	-inf	0	0	-inf	0	0	-inf	0	0	-inf	0	0	-inf	0	0	-inf	0	0	-inf	0	0	-inf	0	0	-inf	0	0	-inf	0	0	-inf	0	0	-inf	43	5	44.03233012505846	0	0	-inf	0	0	-inf	0	0	-inf	0	0	-inf	0	0	-inf	49	1	43.37514504061741	0	0	-inf	0	0	-inf	0	0	-inf	9	1	43.44287911408988	0	0	-inf	33	0	44.85704354322287	0	0	-inf	0	0	-inf	10	0	45.526527996393014	18	0	44.80010316908842	54	0	43.51542197352863	0	0	-inf	0	0	-inf	0	0	-inf	0	0	-inf	0	0	-inf	0	0	-inf	0	0	-inf	0	0	-inf	0	0	-inf	0	0	-inf	15	0	42.96158562228638	0	0	-inf	0	0	-inf	0	0	-inf	0	0	-inf	0	0	-inf	0	0	-inf	56	0	46.07083719401364	13	0	47.99164843253442	0	0	-inf	0	0	-inf	0	0	-inf	0	0	-inf	0	0	-inf	0	0	-inf	0	0	-inf	0	0	-inf	0	0	-inf	0	0	-inf	0	0	-inf	12	3	43.22216161715418	0	0	-inf	8	0	43.2715630820756	0	0	-inf	0	0	-inf	0	0	-inf	12	0	43.722654822901795	0	0	-inf	0	0	-inf	9	0	42.77698450596678	0	0	-inf	0	0	-inf	0	0	-inf	24	2	47.71500642805867	0	0	-inf	0	0	-inf	0	0	-inf	0	0	-inf	27	0	59.51058708663234	0	0	-inf	18	4	51.011614412057185	15	6	45.05242080112497	0	0	-inf	0	0	-inf	0	0	-inf	0	0	-inf	0	0	-inf	0	0	-inf	0	0	-inf	11	0	47.11378509618337	11	2	41.51481241611819	0	0	-inf	0	0	-inf	0	0	-inf	0	0	-inf	0	0	-inf	0	0	-inf	22	0	45.54813533979119	0	0	-inf	0	0	-inf	0	0	-inf	9	0	41.4569664858009	0	0	-inf	0	0	-inf	0	0	-inf	0	0	-inf	0	0	-inf	0	0	-inf	0	0	-inf	22	5	44.27360618107983	13	0	56.193742640179444	0	0	-inf	0	0	-inf	0	0	-inf	0	0	-inf	38	0	42.215166268304166	0	0	-inf	0	0	-inf	0	0	-inf	0	0	-inf	0	0	-inf	0	0	-inf	0	0	-inf	0	0	-inf	0	0	-inf	0	0	-inf	0	0	-inf	0	0	-inf	7	0	40.495097567963924	0	0	-inf	0	0	-inf	0	0	-inf	0	0	-inf	10	0	42.1758645664027	0	0	-inf	0	0	-inf	591	0	44.184586645720145	0	0	-inf	0	0	-inf	0	0	-inf	0	0	-inf	0	0	-inf	0	0	-inf	0	0	-inf	0	0	-inf	0	0	-inf	0	0	-inf	0	0	-inf	34	0	51.0562647138366	0	0	-inf	8	8	44.196464516325634	0	0	-inf	0	0	-inf	29	0	46.5979443581265	24	0	46.24747731578254	16	3	41.0625	0	0	-inf	0	0	-inf	7	0	48.890359669660164	0	0	-inf	0	0	-inf	0	0	-inf	0	0	-inf	0	0	-inf	0	0	-inf	0	0	-inf	0	0	-inf	0	0	-inf	0	0	-inf	0	0	-inf	0	0	-inf	0	0	-inf	0	0	-inf	0	0	-inf	0	0	-inf	0	0	-inf	0	0	-inf	0	0	-inf	0	0	-inf	0	0	-inf	0	0	-inf	0	0	-inf	0	0	-inf	0	0	-inf	0	0	-inf	0	0	-inf	0	0	-inf	0	0	-inf	0	0	-inf	0	0	-inf	0	0	-inf	0	0	-inf	0	0	-inf	0	0	-inf	0	0	-inf	0	0	-inf	0	0	-inf	0	0	-inf	0	0	-inf	0	0	-inf	0	0	-inf	0	0	-inf	0	0	-inf	0	0	-inf	0	0	-inf	0	0	-inf	0	0	-inf	0	0	-inf	0	0	-inf	0	0	-inf	0	0	-inf	0	0	-inf	7	0	47.32712593203773	0	0	-inf	0	0	-inf	0	0	-inf	0	0	-inf	0	0	-inf	0	0	-inf	0	0	-inf	0	0	-inf	0	0	-inf	0	0	-inf	0	0	-inf	0	0	-inf	0	0	-inf	0	0	-inf	0	0	-inf	0	0	-inf	0	0	-inf	0	0	-inf	0	0	-inf	0	0	-inf	0	0	-inf	0	0	-inf	0	0	-inf	0	0	-inf	0	0	-inf	0	0	-inf	8	8	43.34696517892432	0	0	-inf	0	0	-inf	293	0	44.97647273528367	0	0	-inf	9	9	74.29791565190355	0	0	-inf	0	0	-inf	0	0	-inf	0	0	-inf	0	0	-inf	0	0	-inf	0	0	-inf	7	0	43.31960451701259	0	0	-inf	0	0	-inf	0	0	-inf	0	0	-inf	11	3	45.939373894141035	0	0	-inf	0	0	-inf	0	0	-inf	0	0	-inf	0	0	-inf	0	0	-inf	0	0	-inf	0	0	-inf	0	0	-inf	0	0	-inf	0	0	-inf	0	0	-inf	0	0	-inf	23	0	46.62083567885124	25	0	43.99075297473752	0	0	-inf	0	0	-inf	0	0	-inf	0	0	-inf	0	0	-inf	0	0	-inf	7	0	45.360987419225886	0	0	-inf	0	0	-inf	0	0	-inf	0	0	-inf	0	0	-inf	0	0	-inf	0	0	-inf	0	0	-inf	0	0	-inf	0	0	-inf	0	0	-inf	0	0	-inf	0	0	-inf	0	0	-inf	7	7	45.07842150646095	0	0	-inf	0	0	-inf	0	0	-inf	0	0	-inf	0	0	-inf	0	0	-inf	0	0	-inf	0	0	-inf	0	0	-inf	0	0	-inf	0	0	-inf	0	0	-inf	0	0	-inf	0	0	-inf	0	0	-inf	0	0	-inf	0	0	-inf	0	0	-inf	0	0	-inf	0	0	-inf	0	0	-inf	0	0	-inf	0	0	-inf	0	0	-inf	101	0	44.50543149451189	0	0	-inf	0	0	-inf	0	0	-inf	0	0	-inf	0	0	-inf	0	0	-inf	78	0	42.81409961599885	0	0	-inf	0	0	-inf	0	0	-inf	0	0	-inf	0	0	-inf	0	0	-inf	0	0	-inf	0	0	-inf	0	0	-inf	0	0	-inf	0	0	-inf	0	0	-inf	0	0	-inf	0	0	-inf	0	0	-inf	11	0	44.20233713962807	0	0	-inf	0	0	-inf	0	0	-inf	7	0	45.287456186974254	0	0	-inf	0	0	-inf	0	0	-inf	0	0	-inf	0	0	-inf	0	0	-inf	0	0	-inf	0	0	-inf	0	0	-inf	0	0	-inf	13	2	43.87052628423786	0	0	-inf	0	0	-inf	0	0	-inf	196	0	54.73434422096713	0	0	-inf	0	0	-inf	0	0	-inf	9	0	43.888888888888886	0	0	-inf	9	0	54.333333333333336	0	0	-inf	0	0	-inf	0	0	-inf	0	0	-inf	no_rank	unclassified Dysgonomonas
2714926	0	0	-inf	0	0	-inf	0	0	-inf	0	0	-inf	0	0	-inf	0	0	-inf	0	0	-inf	0	0	-inf	0	0	-inf	0	0	-inf	0	0	-inf	0	0	-inf	0	0	-inf	0	0	-inf	0	0	-inf	0	0	-inf	0	0	-inf	0	0	-inf	0	0	-inf	0	0	-inf	0	0	-inf	0	0	-inf	0	0	-inf	0	0	-inf	0	0	-inf	0	0	-inf	0	0	-inf	0	0	-inf	0	0	-inf	0	0	-inf	0	0	-inf	0	0	-inf	0	0	-inf	0	0	-inf	0	0	-inf	0	0	-inf	0	0	-inf	0	0	-inf	0	0	-inf	0	0	-inf	0	0	-inf	0	0	-inf	0	0	-inf	0	0	-inf	0	0	-inf	0	0	-inf	0	0	-inf	0	0	-inf	0	0	-inf	0	0	-inf	0	0	-inf	0	0	-inf	0	0	-inf	0	0	-inf	9	9	44.22222222222222	0	0	-inf	0	0	-inf	0	0	-inf	0	0	-inf	0	0	-inf	0	0	-inf	27	27	44.24802217457418	0	0	-inf	0	0	-inf	0	0	-inf	0	0	-inf	0	0	-inf	0	0	-inf	0	0	-inf	0	0	-inf	0	0	-inf	0	0	-inf	0	0	-inf	0	0	-inf	0	0	-inf	0	0	-inf	0	0	-inf	0	0	-inf	0	0	-inf	0	0	-inf	0	0	-inf	0	0	-inf	0	0	-inf	0	0	-inf	0	0	-inf	0	0	-inf	0	0	-inf	0	0	-inf	7	7	41.0	0	0	-inf	0	0	-inf	0	0	-inf	0	0	-inf	0	0	-inf	0	0	-inf	0	0	-inf	0	0	-inf	0	0	-inf	0	0	-inf	0	0	-inf	0	0	-inf	0	0	-inf	0	0	-inf	0	0	-inf	0	0	-inf	0	0	-inf	0	0	-inf	0	0	-inf	0	0	-inf	0	0	-inf	0	0	-inf	0	0	-inf	0	0	-inf	0	0	-inf	0	0	-inf	0	0	-inf	0	0	-inf	0	0	-inf	0	0	-inf	0	0	-inf	0	0	-inf	0	0	-inf	0	0	-inf	0	0	-inf	0	0	-inf	0	0	-inf	0	0	-inf	0	0	-inf	0	0	-inf	0	0	-inf	0	0	-inf	0	0	-inf	0	0	-inf	0	0	-inf	0	0	-inf	0	0	-inf	0	0	-inf	0	0	-inf	0	0	-inf	0	0	-inf	0	0	-inf	0	0	-inf	0	0	-inf	0	0	-inf	0	0	-inf	0	0	-inf	0	0	-inf	0	0	-inf	0	0	-inf	0	0	-inf	0	0	-inf	0	0	-inf	0	0	-inf	0	0	-inf	0	0	-inf	0	0	-inf	0	0	-inf	0	0	-inf	0	0	-inf	0	0	-inf	0	0	-inf	0	0	-inf	0	0	-inf	0	0	-inf	0	0	-inf	0	0	-inf	0	0	-inf	0	0	-inf	7	7	49.82701104093686	0	0	-inf	0	0	-inf	0	0	-inf	0	0	-inf	0	0	-inf	0	0	-inf	0	0	-inf	0	0	-inf	0	0	-inf	0	0	-inf	0	0	-inf	0	0	-inf	0	0	-inf	0	0	-inf	0	0	-inf	0	0	-inf	0	0	-inf	0	0	-inf	0	0	-inf	0	0	-inf	0	0	-inf	0	0	-inf	0	0	-inf	0	0	-inf	0	0	-inf	0	0	-inf	0	0	-inf	0	0	-inf	0	0	-inf	0	0	-inf	7	7	40.65989096853063	0	0	-inf	0	0	-inf	0	0	-inf	0	0	-inf	33	33	44.872189751338624	14	14	45.656617052975655	0	0	-inf	0	0	-inf	0	0	-inf	0	0	-inf	0	0	-inf	0	0	-inf	0	0	-inf	0	0	-inf	0	0	-inf	17	17	42.69089403270706	10	10	42.556407812787384	12	12	41.76142374915397	21	21	45.83287407959317	0	0	-inf	0	0	-inf	0	0	-inf	0	0	-inf	0	0	-inf	0	0	-inf	0	0	-inf	0	0	-inf	0	0	-inf	0	0	-inf	0	0	-inf	0	0	-inf	0	0	-inf	0	0	-inf	0	0	-inf	0	0	-inf	0	0	-inf	0	0	-inf	0	0	-inf	0	0	-inf	0	0	-inf	0	0	-inf	0	0	-inf	0	0	-inf	0	0	-inf	0	0	-inf	0	0	-inf	0	0	-inf	0	0	-inf	0	0	-inf	37	37	91.36334230006801	11	11	91.54545454545455	7	7	91.42857142857143	0	0	-inf	0	0	-inf	0	0	-inf	0	0	-inf	0	0	-inf	0	0	-inf	0	0	-inf	0	0	-inf	0	0	-inf	0	0	-inf	0	0	-inf	0	0	-inf	0	0	-inf	18	18	45.0	0	0	-inf	0	0	-inf	0	0	-inf	0	0	-inf	8	8	59.494751067135994	0	0	-inf	0	0	-inf	0	0	-inf	0	0	-inf	0	0	-inf	0	0	-inf	0	0	-inf	0	0	-inf	0	0	-inf	0	0	-inf	0	0	-inf	0	0	-inf	0	0	-inf	0	0	-inf	0	0	-inf	0	0	-inf	0	0	-inf	0	0	-inf	0	0	-inf	0	0	-inf	0	0	-inf	0	0	-inf	0	0	-inf	0	0	-inf	0	0	-inf	0	0	-inf	0	0	-inf	0	0	-inf	0	0	-inf	17	17	44.23529411764706	0	0	-inf	0	0	-inf	0	0	-inf	0	0	-inf	0	0	-inf	0	0	-inf	0	0	-inf	0	0	-inf	0	0	-inf	0	0	-inf	0	0	-inf	0	0	-inf	0	0	-inf	0	0	-inf	0	0	-inf	0	0	-inf	0	0	-inf	0	0	-inf	0	0	-inf	0	0	-inf	0	0	-inf	0	0	-inf	46	46	46.44678145951238	13	13	47.99164843253442	0	0	-inf	0	0	-inf	0	0	-inf	0	0	-inf	0	0	-inf	0	0	-inf	0	0	-inf	0	0	-inf	0	0	-inf	0	0	-inf	0	0	-inf	0	0	-inf	0	0	-inf	0	0	-inf	0	0	-inf	0	0	-inf	0	0	-inf	0	0	-inf	0	0	-inf	0	0	-inf	0	0	-inf	0	0	-inf	0	0	-inf	0	0	-inf	0	0	-inf	0	0	-inf	0	0	-inf	0	0	-inf	0	0	-inf	0	0	-inf	0	0	-inf	0	0	-inf	0	0	-inf	0	0	-inf	0	0	-inf	0	0	-inf	0	0	-inf	0	0	-inf	0	0	-inf	0	0	-inf	11	11	47.11378509618337	0	0	-inf	0	0	-inf	0	0	-inf	0	0	-inf	0	0	-inf	0	0	-inf	0	0	-inf	22	22	45.54813533979119	0	0	-inf	0	0	-inf	0	0	-inf	0	0	-inf	0	0	-inf	0	0	-inf	0	0	-inf	0	0	-inf	0	0	-inf	0	0	-inf	0	0	-inf	17	17	43.94924029352045	13	13	56.193742640179444	0	0	-inf	0	0	-inf	0	0	-inf	0	0	-inf	38	38	42.215166268304166	0	0	-inf	0	0	-inf	0	0	-inf	0	0	-inf	0	0	-inf	0	0	-inf	0	0	-inf	0	0	-inf	0	0	-inf	0	0	-inf	0	0	-inf	0	0	-inf	7	7	40.495097567963924	0	0	-inf	0	0	-inf	0	0	-inf	0	0	-inf	0	0	-inf	0	0	-inf	0	0	-inf	302	302	44.009501866307474	0	0	-inf	0	0	-inf	0	0	-inf	0	0	-inf	0	0	-inf	0	0	-inf	0	0	-inf	0	0	-inf	0	0	-inf	0	0	-inf	0	0	-inf	18	18	57.45944110116706	0	0	-inf	0	0	-inf	0	0	-inf	0	0	-inf	18	18	46.1238068452258	14	14	46.52030013003742	13	13	41.07692307692308	0	0	-inf	0	0	-inf	0	0	-inf	0	0	-inf	0	0	-inf	0	0	-inf	0	0	-inf	0	0	-inf	0	0	-inf	0	0	-inf	0	0	-inf	0	0	-inf	0	0	-inf	0	0	-inf	0	0	-inf	0	0	-inf	0	0	-inf	0	0	-inf	0	0	-inf	0	0	-inf	0	0	-inf	0	0	-inf	0	0	-inf	0	0	-inf	0	0	-inf	0	0	-inf	0	0	-inf	0	0	-inf	0	0	-inf	0	0	-inf	0	0	-inf	0	0	-inf	0	0	-inf	0	0	-inf	0	0	-inf	0	0	-inf	0	0	-inf	0	0	-inf	0	0	-inf	0	0	-inf	0	0	-inf	0	0	-inf	0	0	-inf	0	0	-inf	0	0	-inf	0	0	-inf	0	0	-inf	0	0	-inf	0	0	-inf	0	0	-inf	0	0	-inf	0	0	-inf	0	0	-inf	0	0	-inf	0	0	-inf	0	0	-inf	7	7	47.32712593203773	0	0	-inf	0	0	-inf	0	0	-inf	0	0	-inf	0	0	-inf	0	0	-inf	0	0	-inf	0	0	-inf	0	0	-inf	0	0	-inf	0	0	-inf	0	0	-inf	0	0	-inf	0	0	-inf	0	0	-inf	0	0	-inf	0	0	-inf	0	0	-inf	0	0	-inf	0	0	-inf	0	0	-inf	0	0	-inf	0	0	-inf	0	0	-inf	0	0	-inf	0	0	-inf	0	0	-inf	0	0	-inf	0	0	-inf	141	141	45.322321526723634	0	0	-inf	0	0	-inf	0	0	-inf	0	0	-inf	0	0	-inf	0	0	-inf	0	0	-inf	0	0	-inf	0	0	-inf	0	0	-inf	0	0	-inf	0	0	-inf	0	0	-inf	0	0	-inf	8	8	45.165114940841455	0	0	-inf	0	0	-inf	0	0	-inf	0	0	-inf	0	0	-inf	0	0	-inf	0	0	-inf	0	0	-inf	0	0	-inf	0	0	-inf	0	0	-inf	0	0	-inf	0	0	-inf	23	23	46.62083567885124	0	0	-inf	0	0	-inf	0	0	-inf	0	0	-inf	0	0	-inf	0	0	-inf	0	0	-inf	7	7	45.360987419225886	0	0	-inf	0	0	-inf	0	0	-inf	0	0	-inf	0	0	-inf	0	0	-inf	0	0	-inf	0	0	-inf	0	0	-inf	0	0	-inf	0	0	-inf	0	0	-inf	0	0	-inf	0	0	-inf	0	0	-inf	0	0	-inf	0	0	-inf	0	0	-inf	0	0	-inf	0	0	-inf	0	0	-inf	0	0	-inf	0	0	-inf	0	0	-inf	0	0	-inf	0	0	-inf	0	0	-inf	0	0	-inf	0	0	-inf	0	0	-inf	0	0	-inf	0	0	-inf	0	0	-inf	0	0	-inf	0	0	-inf	0	0	-inf	0	0	-inf	0	0	-inf	0	0	-inf	40	40	44.533044449712605	0	0	-inf	0	0	-inf	0	0	-inf	0	0	-inf	0	0	-inf	0	0	-inf	0	0	-inf	0	0	-inf	0	0	-inf	0	0	-inf	0	0	-inf	0	0	-inf	0	0	-inf	0	0	-inf	0	0	-inf	0	0	-inf	0	0	-inf	0	0	-inf	0	0	-inf	0	0	-inf	0	0	-inf	0	0	-inf	0	0	-inf	0	0	-inf	0	0	-inf	0	0	-inf	0	0	-inf	0	0	-inf	0	0	-inf	0	0	-inf	0	0	-inf	0	0	-inf	0	0	-inf	0	0	-inf	0	0	-inf	0	0	-inf	0	0	-inf	0	0	-inf	0	0	-inf	0	0	-inf	0	0	-inf	143	143	56.545130007428334	0	0	-inf	0	0	-inf	0	0	-inf	9	9	43.888888888888886	0	0	-inf	9	9	54.333333333333336	0	0	-inf	0	0	-inf	0	0	-inf	0	0	-inf	species	Dysgonomonas sp. HDW5A
2714927	0	0	-inf	0	0	-inf	0	0	-inf	0	0	-inf	0	0	-inf	0	0	-inf	0	0	-inf	0	0	-inf	0	0	-inf	0	0	-inf	0	0	-inf	0	0	-inf	0	0	-inf	0	0	-inf	0	0	-inf	0	0	-inf	0	0	-inf	0	0	-inf	0	0	-inf	0	0	-inf	0	0	-inf	0	0	-inf	0	0	-inf	0	0	-inf	0	0	-inf	0	0	-inf	0	0	-inf	0	0	-inf	0	0	-inf	0	0	-inf	0	0	-inf	0	0	-inf	0	0	-inf	0	0	-inf	0	0	-inf	0	0	-inf	0	0	-inf	0	0	-inf	0	0	-inf	0	0	-inf	0	0	-inf	0	0	-inf	0	0	-inf	0	0	-inf	0	0	-inf	0	0	-inf	0	0	-inf	0	0	-inf	0	0	-inf	0	0	-inf	0	0	-inf	0	0	-inf	0	0	-inf	0	0	-inf	0	0	-inf	0	0	-inf	0	0	-inf	0	0	-inf	0	0	-inf	0	0	-inf	0	0	-inf	19	19	44.63157894736842	0	0	-inf	0	0	-inf	0	0	-inf	0	0	-inf	0	0	-inf	0	0	-inf	0	0	-inf	0	0	-inf	0	0	-inf	0	0	-inf	0	0	-inf	0	0	-inf	0	0	-inf	0	0	-inf	0	0	-inf	0	0	-inf	0	0	-inf	0	0	-inf	0	0	-inf	0	0	-inf	0	0	-inf	0	0	-inf	0	0	-inf	0	0	-inf	0	0	-inf	0	0	-inf	0	0	-inf	0	0	-inf	0	0	-inf	0	0	-inf	0	0	-inf	0	0	-inf	0	0	-inf	0	0	-inf	0	0	-inf	0	0	-inf	0	0	-inf	0	0	-inf	0	0	-inf	0	0	-inf	0	0	-inf	0	0	-inf	0	0	-inf	0	0	-inf	0	0	-inf	0	0	-inf	0	0	-inf	0	0	-inf	0	0	-inf	0	0	-inf	0	0	-inf	0	0	-inf	0	0	-inf	0	0	-inf	0	0	-inf	0	0	-inf	0	0	-inf	0	0	-inf	0	0	-inf	0	0	-inf	0	0	-inf	0	0	-inf	0	0	-inf	0	0	-inf	0	0	-inf	0	0	-inf	0	0	-inf	0	0	-inf	0	0	-inf	0	0	-inf	0	0	-inf	0	0	-inf	0	0	-inf	0	0	-inf	0	0	-inf	0	0	-inf	0	0	-inf	0	0	-inf	0	0	-inf	0	0	-inf	0	0	-inf	0	0	-inf	0	0	-inf	0	0	-inf	0	0	-inf	0	0	-inf	0	0	-inf	0	0	-inf	0	0	-inf	0	0	-inf	0	0	-inf	0	0	-inf	0	0	-inf	0	0	-inf	0	0	-inf	0	0	-inf	0	0	-inf	0	0	-inf	0	0	-inf	0	0	-inf	0	0	-inf	0	0	-inf	0	0	-inf	0	0	-inf	0	0	-inf	0	0	-inf	13	13	44.46247640837075	0	0	-inf	0	0	-inf	0	0	-inf	0	0	-inf	0	0	-inf	0	0	-inf	0	0	-inf	0	0	-inf	0	0	-inf	0	0	-inf	0	0	-inf	0	0	-inf	0	0	-inf	0	0	-inf	0	0	-inf	0	0	-inf	0	0	-inf	0	0	-inf	0	0	-inf	0	0	-inf	0	0	-inf	0	0	-inf	0	0	-inf	0	0	-inf	0	0	-inf	0	0	-inf	0	0	-inf	0	0	-inf	0	0	-inf	0	0	-inf	0	0	-inf	0	0	-inf	0	0	-inf	0	0	-inf	0	0	-inf	0	0	-inf	0	0	-inf	0	0	-inf	0	0	-inf	0	0	-inf	0	0	-inf	0	0	-inf	0	0	-inf	9	9	43.32124887722475	7	7	42.243164940229214	56	56	44.57073615125491	196	196	44.27089597589015	141	141	44.19039213761968	21	21	44.96987503975548	7	7	50.864110462182715	15	15	45.74509824813586	0	0	-inf	0	0	-inf	0	0	-inf	0	0	-inf	0	0	-inf	0	0	-inf	19	19	41.22771708810936	79	79	43.54935017939338	69	69	43.66716077928916	42	42	43.604851131278046	0	0	-inf	0	0	-inf	0	0	-inf	0	0	-inf	0	0	-inf	0	0	-inf	0	0	-inf	0	0	-inf	0	0	-inf	0	0	-inf	0	0	-inf	0	0	-inf	0	0	-inf	0	0	-inf	0	0	-inf	0	0	-inf	10	10	41.3	0	0	-inf	0	0	-inf	0	0	-inf	0	0	-inf	0	0	-inf	0	0	-inf	0	0	-inf	0	0	-inf	0	0	-inf	0	0	-inf	0	0	-inf	0	0	-inf	0	0	-inf	0	0	-inf	0	0	-inf	9	9	42.91598933501861	13	13	42.932509229810705	0	0	-inf	0	0	-inf	0	0	-inf	0	0	-inf	0	0	-inf	0	0	-inf	7	7	51.361378017209546	0	0	-inf	0	0	-inf	0	0	-inf	0	0	-inf	0	0	-inf	0	0	-inf	0	0	-inf	0	0	-inf	0	0	-inf	0	0	-inf	0	0	-inf	0	0	-inf	0	0	-inf	0	0	-inf	0	0	-inf	0	0	-inf	0	0	-inf	38	38	41.874506086141146	0	0	-inf	0	0	-inf	0	0	-inf	0	0	-inf	0	0	-inf	48	48	43.34129389563027	0	0	-inf	0	0	-inf	0	0	-inf	8	8	43.81135180735562	0	0	-inf	16	16	45.51765230789717	0	0	-inf	0	0	-inf	10	10	45.526527996393014	18	18	44.80010316908842	54	54	43.51542197352863	0	0	-inf	0	0	-inf	0	0	-inf	0	0	-inf	0	0	-inf	0	0	-inf	0	0	-inf	0	0	-inf	0	0	-inf	0	0	-inf	15	15	42.96158562228638	0	0	-inf	0	0	-inf	0	0	-inf	0	0	-inf	0	0	-inf	0	0	-inf	10	10	44.34149357271944	0	0	-inf	0	0	-inf	0	0	-inf	0	0	-inf	0	0	-inf	0	0	-inf	0	0	-inf	0	0	-inf	0	0	-inf	0	0	-inf	0	0	-inf	0	0	-inf	9	9	43.666666666666664	0	0	-inf	8	8	43.2715630820756	0	0	-inf	0	0	-inf	0	0	-inf	12	12	43.722654822901795	0	0	-inf	0	0	-inf	9	9	42.77698450596678	0	0	-inf	0	0	-inf	0	0	-inf	22	22	48.28000701242764	0	0	-inf	0	0	-inf	0	0	-inf	0	0	-inf	27	27	59.51058708663234	0	0	-inf	14	14	46.12522966387955	9	9	43.10727912384375	0	0	-inf	0	0	-inf	0	0	-inf	0	0	-inf	0	0	-inf	0	0	-inf	0	0	-inf	0	0	-inf	9	9	41.578565828287154	0	0	-inf	0	0	-inf	0	0	-inf	0	0	-inf	0	0	-inf	0	0	-inf	0	0	-inf	0	0	-inf	0	0	-inf	0	0	-inf	9	9	41.4569664858009	0	0	-inf	0	0	-inf	0	0	-inf	0	0	-inf	0	0	-inf	0	0	-inf	0	0	-inf	0	0	-inf	0	0	-inf	0	0	-inf	0	0	-inf	0	0	-inf	0	0	-inf	0	0	-inf	0	0	-inf	0	0	-inf	0	0	-inf	0	0	-inf	0	0	-inf	0	0	-inf	0	0	-inf	0	0	-inf	0	0	-inf	0	0	-inf	0	0	-inf	0	0	-inf	0	0	-inf	0	0	-inf	0	0	-inf	0	0	-inf	0	0	-inf	10	10	42.1758645664027	0	0	-inf	0	0	-inf	289	289	44.367547211057946	0	0	-inf	0	0	-inf	0	0	-inf	0	0	-inf	0	0	-inf	0	0	-inf	0	0	-inf	0	0	-inf	0	0	-inf	0	0	-inf	0	0	-inf	16	16	43.852691278089836	0	0	-inf	0	0	-inf	0	0	-inf	0	0	-inf	11	11	47.37380574287308	10	10	45.86552537582572	0	0	-inf	0	0	-inf	0	0	-inf	7	7	48.890359669660164	0	0	-inf	0	0	-inf	0	0	-inf	0	0	-inf	0	0	-inf	0	0	-inf	0	0	-inf	0	0	-inf	0	0	-inf	0	0	-inf	0	0	-inf	0	0	-inf	0	0	-inf	0	0	-inf	0	0	-inf	0	0	-inf	0	0	-inf	0	0	-inf	0	0	-inf	0	0	-inf	0	0	-inf	0	0	-inf	0	0	-inf	0	0	-inf	0	0	-inf	0	0	-inf	0	0	-inf	0	0	-inf	0	0	-inf	0	0	-inf	0	0	-inf	0	0	-inf	0	0	-inf	0	0	-inf	0	0	-inf	0	0	-inf	0	0	-inf	0	0	-inf	0	0	-inf	0	0	-inf	0	0	-inf	0	0	-inf	0	0	-inf	0	0	-inf	0	0	-inf	0	0	-inf	0	0	-inf	0	0	-inf	0	0	-inf	0	0	-inf	0	0	-inf	0	0	-inf	0	0	-inf	0	0	-inf	0	0	-inf	0	0	-inf	0	0	-inf	0	0	-inf	0	0	-inf	0	0	-inf	0	0	-inf	0	0	-inf	0	0	-inf	0	0	-inf	0	0	-inf	0	0	-inf	0	0	-inf	0	0	-inf	0	0	-inf	0	0	-inf	0	0	-inf	0	0	-inf	0	0	-inf	0	0	-inf	0	0	-inf	0	0	-inf	0	0	-inf	0	0	-inf	0	0	-inf	0	0	-inf	0	0	-inf	0	0	-inf	0	0	-inf	152	152	44.65565247480319	0	0	-inf	0	0	-inf	0	0	-inf	0	0	-inf	0	0	-inf	0	0	-inf	0	0	-inf	0	0	-inf	0	0	-inf	7	7	43.31960451701259	0	0	-inf	0	0	-inf	0	0	-inf	0	0	-inf	0	0	-inf	0	0	-inf	0	0	-inf	0	0	-inf	0	0	-inf	0	0	-inf	0	0	-inf	0	0	-inf	0	0	-inf	0	0	-inf	0	0	-inf	0	0	-inf	0	0	-inf	0	0	-inf	0	0	-inf	25	25	43.99075297473752	0	0	-inf	0	0	-inf	0	0	-inf	0	0	-inf	0	0	-inf	0	0	-inf	0	0	-inf	0	0	-inf	0	0	-inf	0	0	-inf	0	0	-inf	0	0	-inf	0	0	-inf	0	0	-inf	0	0	-inf	0	0	-inf	0	0	-inf	0	0	-inf	0	0	-inf	0	0	-inf	0	0	-inf	0	0	-inf	0	0	-inf	0	0	-inf	0	0	-inf	0	0	-inf	0	0	-inf	0	0	-inf	0	0	-inf	0	0	-inf	0	0	-inf	0	0	-inf	0	0	-inf	0	0	-inf	0	0	-inf	0	0	-inf	0	0	-inf	0	0	-inf	0	0	-inf	0	0	-inf	0	0	-inf	0	0	-inf	0	0	-inf	0	0	-inf	0	0	-inf	0	0	-inf	61	61	44.48732463864256	0	0	-inf	0	0	-inf	0	0	-inf	0	0	-inf	0	0	-inf	0	0	-inf	78	78	42.81409961599885	0	0	-inf	0	0	-inf	0	0	-inf	0	0	-inf	0	0	-inf	0	0	-inf	0	0	-inf	0	0	-inf	0	0	-inf	0	0	-inf	0	0	-inf	0	0	-inf	0	0	-inf	0	0	-inf	0	0	-inf	11	11	44.20233713962807	0	0	-inf	0	0	-inf	0	0	-inf	7	7	45.287456186974254	0	0	-inf	0	0	-inf	0	0	-inf	0	0	-inf	0	0	-inf	0	0	-inf	0	0	-inf	0	0	-inf	0	0	-inf	0	0	-inf	11	11	42.24660081903173	0	0	-inf	0	0	-inf	0	0	-inf	53	53	49.84863917447749	0	0	-inf	0	0	-inf	0	0	-inf	0	0	-inf	0	0	-inf	0	0	-inf	0	0	-inf	0	0	-inf	0	0	-inf	0	0	-inf	species	Dysgonomonas sp. HDW5B
294702	0	0	-inf	6	6	82.95093791412857	13	2	48.84971274727946	0	0	-inf	0	0	-inf	0	0	-inf	0	0	-inf	10	0	55.99207281420369	7	7	81.3219160222828	0	0	-inf	0	0	-inf	0	0	-inf	13	0	59.49779566888191	0	0	-inf	0	0	-inf	0	0	-inf	0	0	-inf	0	0	-inf	0	0	-inf	9	9	64.7461184789158	0	0	-inf	0	0	-inf	0	0	-inf	0	0	-inf	10	3	59.614132102234564	0	0	-inf	0	0	-inf	0	0	-inf	0	0	-inf	9	0	42.75387644209996	0	0	-inf	9	0	66.03017322210388	0	0	-inf	0	0	-inf	0	0	-inf	0	0	-inf	0	0	-inf	0	0	-inf	0	0	-inf	0	0	-inf	0	0	-inf	24	0	55.25542128481797	0	0	-inf	0	0	-inf	0	0	-inf	0	0	-inf	0	0	-inf	0	0	-inf	0	0	-inf	17	2	66.15985780408339	11	5	61.47050201460626	0	0	-inf	0	0	-inf	0	0	-inf	8	8	52.61086130287013	10	3	75.29988656791481	0	0	-inf	0	0	-inf	16	3	79.49842445097227	0	0	-inf	0	0	-inf	7	0	62.857142857142854	8	1	72.8304273386583	0	0	-inf	0	0	-inf	0	0	-inf	0	0	-inf	20	4	63.27003787824441	0	0	-inf	0	0	-inf	0	0	-inf	0	0	-inf	0	0	-inf	0	0	-inf	0	0	-inf	0	0	-inf	0	0	-inf	6	6	68.02668924000135	0	0	-inf	0	0	-inf	0	0	-inf	0	0	-inf	0	0	-inf	9	9	52.60838648952378	0	0	-inf	0	0	-inf	0	0	-inf	0	0	-inf	21	0	55.09113929040292	0	0	-inf	0	0	-inf	14	7	66.57877685381308	8	8	76.31206598688433	0	0	-inf	12	4	57.39469197907593	9	2	66.20391439727375	18	2	53.00121937830891	0	0	-inf	0	0	-inf	0	0	-inf	0	0	-inf	6	6	77.16666666666667	10	10	54.86160055548605	0	0	-inf	18	0	42.07947081617213	0	0	-inf	0	0	-inf	0	0	-inf	0	0	-inf	0	0	-inf	0	0	-inf	7	0	47.285714285714285	0	0	-inf	12	2	46.73976669666877	7	7	58.32380870700816	0	0	-inf	0	0	-inf	0	0	-inf	0	0	-inf	12	0	44.438151271168735	0	0	-inf	0	0	-inf	0	0	-inf	0	0	-inf	0	0	-inf	0	0	-inf	0	0	-inf	0	0	-inf	46	3	65.33035082394997	0	0	-inf	0	0	-inf	0	0	-inf	0	0	-inf	13	3	59.470628802852374	0	0	-inf	0	0	-inf	27	0	50.818205595778544	162	0	85.0876067646303	8	8	62.77647267862343	0	0	-inf	6	0	62.68743917037345	0	0	-inf	0	0	-inf	0	0	-inf	8	8	54.08307539964404	0	0	-inf	0	0	-inf	0	0	-inf	0	0	-inf	0	0	-inf	0	0	-inf	0	0	-inf	0	0	-inf	0	0	-inf	0	0	-inf	15	6	59.85365491753596	0	0	-inf	10	10	57.61477672911913	0	0	-inf	0	0	-inf	0	0	-inf	7	7	56.7254586409717	0	0	-inf	0	0	-inf	0	0	-inf	0	0	-inf	0	0	-inf	14	4	44.24238321264472	41	1	53.1777101018614	0	0	-inf	0	0	-inf	0	0	-inf	7	0	42.85783067692228	6	6	67.76337588550258	0	0	-inf	0	0	-inf	0	0	-inf	0	0	-inf	0	0	-inf	0	0	-inf	0	0	-inf	0	0	-inf	20	0	50.54219092726877	0	0	-inf	14	6	51.525170033321224	0	0	-inf	0	0	-inf	0	0	-inf	0	0	-inf	0	0	-inf	0	0	-inf	7	7	72.43745769258861	0	0	-inf	15	5	49.12481445510957	0	0	-inf	0	0	-inf	0	0	-inf	23	6	50.6718588023913	0	0	-inf	182	4	62.46736645614307	44	2	63.71137261936694	62	6	66.31812999182092	33	5	65.88047094780818	0	0	-inf	48	0	46.16324603736293	15	6	62.4992215411806	0	0	-inf	78	4	67.55247636951218	111	3	60.131273084173145	93	1	47.610760965862106	194	1	45.83622482496518	32	3	56.62880474035533	200	5	61.09493081999267	15	6	59.73393903107006	67	0	57.54259737169267	196	1	59.12101633818075	119	0	59.97366553272798	72	6	49.25902806813901	30	3	53.733333333333334	162	1	58.958133480731064	76	0	70.19499027753922	56	5	76.06599113727414	20	0	55.31092639001281	62	1	55.46600612937773	214	1	61.238474074898384	12	0	66.87132034355965	215	9	67.80740029362022	21	5	47.1542749304788	0	0	-inf	0	0	-inf	51	2	66.60319724542231	265	7	54.48848151294137	80	4	61.537844131619615	96	5	59.446300986980056	21	3	42.770688811051244	13	6	53.16418287478541	7	7	50.733869284263946	0	0	-inf	8	8	46.77163438732504	0	0	-inf	0	0	-inf	0	0	-inf	64	2	68.05346213780473	106	6	66.62681426428175	81	5	70.78358676514318	70	1	63.821930532694594	49	1	56.65992008874281	32	0	58.969735209231786	17	3	57.59114051788735	158	8	67.71861785794877	81	5	67.11998111550675	31	0	68.66464210258081	0	0	-inf	0	0	-inf	85	0	50.884130518664264	69	0	48.78272460354976	42	1	55.89276117065998	66	2	64.17715888039959	122	4	71.5218909572095	264	2	80.85457682854225	64	0	67.73043868793702	32	2	52.712355110487216	0	0	-inf	7	7	48.80259972948723	10	0	44.74727457249025	66	4	59.19080217936744	92	5	62.010263960681925	75	4	66.24175628701643	0	0	-inf	12	0	79.54915768820209	128	31	52.58024013670661	27	2	61.51491623961296	76	2	63.4432224877314	15	5	51.78937554586766	29	0	58.1381221509831	66	1	65.49848508649026	0	0	-inf	15	1	63.4	0	0	-inf	99	4	64.25788535190402	176	6	64.16053561543599	429	7	90.04934688140499	0	0	-inf	22	9	64.97345460045399	10	3	48.4	34	3	70.67469237532899	27	6	53.82981730787563	9	2	46.335181551602915	52	1	54.35126827570574	7	7	65.72525851725865	32	0	47.479979982628294	52	0	47.39984824237338	0	0	-inf	42	5	42.68314763727584	93	2	51.82590925796665	63	5	65.45621702577834	0	0	-inf	13	1	48.27121195162676	35	3	54.71899743577785	12	4	47.741520455792276	78	2	45.49927568773994	0	0	-inf	0	0	-inf	11	11	66.78188175383184	64	3	53.638542944608815	43	6	48.26291783885199	157	3	55.84142596554878	0	0	-inf	188	16	68.85256827141558	46	1	65.44901859544662	41	3	54.38269682113126	62	1	63.46586177900909	0	0	-inf	101	8	44.757593035824456	32	2	63.74926846095319	88	11	64.95654140509266	115	2	59.91628871763938	42	0	55.49157981121057	37	2	63.66857897132684	30	0	52.342809041582065	22	2	54.421839433902896	0	0	-inf	17	0	64.56246030009892	70	3	51.19175242268504	124	7	61.62219680323074	0	0	-inf	0	0	-inf	23	0	68.35809436808212	53	6	66.05521650033337	60	2	61.623406952596106	0	0	-inf	36	6	50.42173818884292	0	0	-inf	41	0	56.761076126932636	20	7	65.64470728435533	23	1	53.9465550867331	81	3	62.80151102537236	56	0	51.70302900923769	128	1	73.31772884466376	24	1	63.63413605947534	0	0	-inf	60	4	51.90642123028704	282	0	124.04459656235463	890	1	139.47634429439893	39	1	66.32140636318475	64	0	51.858601389921695	96	3	60.715670979783226	0	0	-inf	59	0	67.23935245540082	0	0	-inf	58	0	47.50472605303894	0	0	-inf	43	5	62.59957753091723	0	0	-inf	81	2	48.425483100192686	0	0	-inf	83	3	52.114292080979205	22	3	52.18562015170781	39	0	50.15994407692993	7	7	61.8079209860467	44	2	60.44106173264868	99	3	64.35758888326448	88	0	61.524424489514395	40	3	46.3181304509204	0	0	-inf	34	1	54.15892990879155	26	0	47.57713464197861	11	11	59.43415572302363	59	0	60.26219710026297	9	9	70.0171476591723	28	0	65.02568042559732	40	2	71.42664348503958	52	2	70.89124009528722	9	9	59.10540935425565	15	1	65.41780182031725	0	0	-inf	83	2	56.33999713639336	59	1	48.833204830150244	10	2	65.98700576850888	77	1	63.01448228233872	121	0	57.324689057046605	25	2	65.75771199739262	10	3	70.0956911351066	0	0	-inf	0	0	-inf	33	0	52.70382813632482	135	7	66.60855052893244	16	2	59.16491218797659	49	0	69.05682281249129	0	0	-inf	23	0	54.559429882440725	166	6	63.05290805555231	8	8	54.896363855827715	14	6	63.84107523404187	56	3	44.23047198312755	30	0	44.19958412712362	36	6	72.2698056955217	0	0	-inf	115	2	59.04075197995715	11	4	51.16017550677777	33	1	68.58222153322109	8	8	45.8587572106361	0	0	-inf	0	0	-inf	119	0	53.82243745953856	21	0	61.266586775891724	25	4	61.64	15	2	41.49949858205636	191	13	64.08528085245197	59	1	71.20515109201372	20	0	54.30037196381869	0	0	-inf	352	1	50.4874899852261	165	2	58.88215722751638	282	4	55.99834422623416	0	0	-inf	21	2	48.20008510446437	22	6	56.73850859301586	0	0	-inf	284	0	60.546542997145416	33	4	64.09109912170864	30	4	68.8597639009409	9	9	50.0	18	1	59.632471701970495	48	0	51.2253305002198	0	0	-inf	25	5	67.11758902747911	0	0	-inf	0	0	-inf	46	2	64.65749864070182	29	1	55.988876896922896	53	1	48.879328586392674	0	0	-inf	0	0	-inf	36	0	57.99726627914126	58	6	64.87064079442675	55	1	76.01230898775324	25	0	58.63666167146326	6	6	66.65900550079624	0	0	-inf	0	0	-inf	0	0	-inf	0	0	-inf	22	0	47.530435135565405	0	0	-inf	38	4	63.386452999483794	0	0	-inf	14	7	49.931371472907095	0	0	-inf	0	0	-inf	9	0	46.71114730355944	10	3	48.62842712474619	10	1	56.165339877344536	27	0	55.52747260039288	6	6	44.90930735378595	26	5	58.486951223817194	25	10	65.71909646608489	0	0	-inf	0	0	-inf	65	3	65.1297270726562	0	0	-inf	0	0	-inf	0	0	-inf	0	0	-inf	0	0	-inf	10	2	44.25269119345812	0	0	-inf	35	2	59.991039883410345	0	0	-inf	9	3	64.66666666666667	0	0	-inf	0	0	-inf	0	0	-inf	17	0	43.1764705882353	0	0	-inf	92	0	59.47245230422971	7	7	46.57004174662125	25	2	44.49453797565802	62	1	53.958600906381605	17	0	46.505169185872504	10	2	53.7551997668621	0	0	-inf	58	1	67.23699608542387	11	4	71.50803774114071	0	0	-inf	0	0	-inf	0	0	-inf	21	0	67.773397968217	20	7	62.74133637593953	79	7	64.2712325226292	0	0	-inf	21	2	63.127221616893785	20	7	65.71288959493144	23	10	72.53120591715319	0	0	-inf	14	3	61.985991376556505	8	0	44.136035942350325	0	0	-inf	0	0	-inf	0	0	-inf	23	0	54.97208916396929	0	0	-inf	11	5	70.41555041805172	0	0	-inf	124	0	62.28085250743054	8	8	46.61355389486508	0	0	-inf	0	0	-inf	0	0	-inf	0	0	-inf	7	7	54.671212115690714	0	0	-inf	22	1	50.761652843814296	0	0	-inf	17	1	65.76675848862061	19	5	49.601310846277144	58	2	68.6167108089673	0	0	-inf	33	0	59.42969835656468	0	0	-inf	14	2	66.89464694581469	22	0	64.53741092015444	0	0	-inf	16	7	55.052428721577854	17	0	54.63023295719222	0	0	-inf	0	0	-inf	0	0	-inf	39	1	63.41840891480798	27	1	52.013298554554076	0	0	-inf	0	0	-inf	0	0	-inf	0	0	-inf	22	0	63.39518104452557	31	6	54.79203579700177	0	0	-inf	11	11	58.370610691274166	0	0	-inf	17	6	59.319207105895345	0	0	-inf	0	0	-inf	0	0	-inf	0	0	-inf	0	0	-inf	9	0	60.0	0	0	-inf	11	0	45.13422470286357	9	9	67.06892213746725	0	0	-inf	14	4	65.39451874708598	0	0	-inf	39	1	64.95733147347889	0	0	-inf	11	4	54.06726472306129	0	0	-inf	6	6	63.224384699467144	0	0	-inf	8	1	58.41932160753254	13	4	69.9941688015834	51	0	48.467260204933616	8	1	43.16053390593274	13	5	59.033532290567365	0	0	-inf	16	6	65.34663402799639	0	0	-inf	0	0	-inf	0	0	-inf	7	0	51.57142857142857	41	1	53.08890683757476	10	3	42.28444102037119	0	0	-inf	15	4	58.704878622863134	0	0	-inf	9	2	59.38398268030174	0	0	-inf	8	8	46.13894539679423	9	1	52.80574609240785	26	2	47.82578561792018	0	0	-inf	0	0	-inf	33	0	65.08492552506775	0	0	-inf	40	1	54.43980816265033	0	0	-inf	0	0	-inf	17	0	56.06601155107995	0	0	-inf	0	0	-inf	0	0	-inf	0	0	-inf	14	1	54.988602124091514	8	8	49.383542634055885	0	0	-inf	9	9	47.811294623410376	14	1	52.72751037610381	13	1	49.84615384615385	0	0	-inf	33	2	64.87527815824014	8	8	49.52186638599129	33	3	69.09661117308909	0	0	-inf	16	0	47.63627088358673	0	0	-inf	0	0	-inf	0	0	-inf	0	0	-inf	0	0	-inf	0	0	-inf	12	1	70.94639717472455	0	0	-inf	14	5	55.943034598300656	9	1	75.11111111111111	0	0	-inf	0	0	-inf	15	1	69.73725151545685	0	0	-inf	0	0	-inf	0	0	-inf	0	0	-inf	0	0	-inf	0	0	-inf	23	0	44.83114492797519	0	0	-inf	9	9	60.272871569190634	0	0	-inf	21	6	71.76898466407837	0	0	-inf	17	0	58.411764705882355	20	1	59.77002747232014	8	8	46.236251128155175	0	0	-inf	95	1	60.28739083986561	9	9	45.52389863522525	0	0	-inf	7	7	50.61682976063389	18	1	70.28013901298723	8	8	62.85560030787057	8	8	66.23209043065604	0	0	-inf	0	0	-inf	0	0	-inf	0	0	-inf	47	0	50.09198852573179	9	1	50.830867115234156	0	0	-inf	15	0	44.992036363809056	27	0	74.94755067560953	genus	Proteiniphilum
497636	0	0	-inf	0	0	-inf	0	0	-inf	0	0	-inf	0	0	-inf	0	0	-inf	0	0	-inf	0	0	-inf	0	0	-inf	0	0	-inf	0	0	-inf	0	0	-inf	0	0	-inf	0	0	-inf	0	0	-inf	0	0	-inf	0	0	-inf	0	0	-inf	0	0	-inf	0	0	-inf	0	0	-inf	0	0	-inf	0	0	-inf	0	0	-inf	0	0	-inf	0	0	-inf	0	0	-inf	0	0	-inf	0	0	-inf	0	0	-inf	0	0	-inf	0	0	-inf	0	0	-inf	0	0	-inf	0	0	-inf	0	0	-inf	0	0	-inf	0	0	-inf	0	0	-inf	0	0	-inf	0	0	-inf	0	0	-inf	0	0	-inf	0	0	-inf	0	0	-inf	0	0	-inf	0	0	-inf	0	0	-inf	0	0	-inf	0	0	-inf	0	0	-inf	0	0	-inf	0	0	-inf	0	0	-inf	0	0	-inf	0	0	-inf	0	0	-inf	0	0	-inf	0	0	-inf	0	0	-inf	0	0	-inf	0	0	-inf	0	0	-inf	0	0	-inf	0	0	-inf	0	0	-inf	0	0	-inf	0	0	-inf	0	0	-inf	0	0	-inf	0	0	-inf	0	0	-inf	0	0	-inf	0	0	-inf	0	0	-inf	0	0	-inf	0	0	-inf	0	0	-inf	0	0	-inf	0	0	-inf	0	0	-inf	0	0	-inf	0	0	-inf	0	0	-inf	0	0	-inf	0	0	-inf	0	0	-inf	0	0	-inf	0	0	-inf	0	0	-inf	0	0	-inf	0	0	-inf	0	0	-inf	0	0	-inf	0	0	-inf	0	0	-inf	0	0	-inf	0	0	-inf	0	0	-inf	0	0	-inf	0	0	-inf	0	0	-inf	0	0	-inf	0	0	-inf	0	0	-inf	0	0	-inf	0	0	-inf	0	0	-inf	0	0	-inf	0	0	-inf	0	0	-inf	0	0	-inf	0	0	-inf	0	0	-inf	0	0	-inf	0	0	-inf	0	0	-inf	0	0	-inf	0	0	-inf	0	0	-inf	0	0	-inf	0	0	-inf	0	0	-inf	0	0	-inf	0	0	-inf	0	0	-inf	0	0	-inf	0	0	-inf	0	0	-inf	0	0	-inf	0	0	-inf	0	0	-inf	0	0	-inf	0	0	-inf	0	0	-inf	0	0	-inf	0	0	-inf	0	0	-inf	0	0	-inf	0	0	-inf	0	0	-inf	0	0	-inf	0	0	-inf	0	0	-inf	0	0	-inf	0	0	-inf	0	0	-inf	0	0	-inf	0	0	-inf	0	0	-inf	0	0	-inf	0	0	-inf	0	0	-inf	0	0	-inf	0	0	-inf	0	0	-inf	0	0	-inf	0	0	-inf	0	0	-inf	0	0	-inf	0	0	-inf	0	0	-inf	0	0	-inf	0	0	-inf	0	0	-inf	0	0	-inf	0	0	-inf	0	0	-inf	0	0	-inf	0	0	-inf	0	0	-inf	0	0	-inf	0	0	-inf	0	0	-inf	0	0	-inf	0	0	-inf	0	0	-inf	0	0	-inf	0	0	-inf	0	0	-inf	0	0	-inf	0	0	-inf	0	0	-inf	0	0	-inf	0	0	-inf	0	0	-inf	0	0	-inf	0	0	-inf	0	0	-inf	0	0	-inf	0	0	-inf	0	0	-inf	0	0	-inf	0	0	-inf	0	0	-inf	0	0	-inf	0	0	-inf	0	0	-inf	0	0	-inf	0	0	-inf	0	0	-inf	0	0	-inf	0	0	-inf	0	0	-inf	0	0	-inf	0	0	-inf	0	0	-inf	0	0	-inf	0	0	-inf	0	0	-inf	0	0	-inf	0	0	-inf	0	0	-inf	0	0	-inf	0	0	-inf	0	0	-inf	0	0	-inf	0	0	-inf	0	0	-inf	0	0	-inf	0	0	-inf	0	0	-inf	0	0	-inf	0	0	-inf	0	0	-inf	0	0	-inf	0	0	-inf	0	0	-inf	0	0	-inf	0	0	-inf	0	0	-inf	0	0	-inf	0	0	-inf	0	0	-inf	0	0	-inf	0	0	-inf	0	0	-inf	0	0	-inf	0	0	-inf	0	0	-inf	0	0	-inf	0	0	-inf	0	0	-inf	0	0	-inf	0	0	-inf	0	0	-inf	0	0	-inf	0	0	-inf	0	0	-inf	0	0	-inf	0	0	-inf	0	0	-inf	0	0	-inf	0	0	-inf	0	0	-inf	0	0	-inf	0	0	-inf	0	0	-inf	0	0	-inf	0	0	-inf	0	0	-inf	0	0	-inf	0	0	-inf	0	0	-inf	0	0	-inf	0	0	-inf	0	0	-inf	0	0	-inf	0	0	-inf	0	0	-inf	0	0	-inf	0	0	-inf	0	0	-inf	0	0	-inf	0	0	-inf	0	0	-inf	0	0	-inf	0	0	-inf	0	0	-inf	0	0	-inf	0	0	-inf	0	0	-inf	0	0	-inf	0	0	-inf	0	0	-inf	0	0	-inf	0	0	-inf	0	0	-inf	0	0	-inf	0	0	-inf	0	0	-inf	0	0	-inf	0	0	-inf	0	0	-inf	0	0	-inf	0	0	-inf	0	0	-inf	0	0	-inf	0	0	-inf	0	0	-inf	0	0	-inf	0	0	-inf	0	0	-inf	0	0	-inf	0	0	-inf	0	0	-inf	0	0	-inf	0	0	-inf	0	0	-inf	0	0	-inf	0	0	-inf	0	0	-inf	0	0	-inf	0	0	-inf	0	0	-inf	0	0	-inf	0	0	-inf	0	0	-inf	0	0	-inf	0	0	-inf	0	0	-inf	0	0	-inf	0	0	-inf	0	0	-inf	0	0	-inf	0	0	-inf	0	0	-inf	0	0	-inf	0	0	-inf	0	0	-inf	0	0	-inf	0	0	-inf	0	0	-inf	0	0	-inf	0	0	-inf	0	0	-inf	0	0	-inf	0	0	-inf	0	0	-inf	0	0	-inf	0	0	-inf	0	0	-inf	0	0	-inf	0	0	-inf	0	0	-inf	0	0	-inf	0	0	-inf	0	0	-inf	0	0	-inf	0	0	-inf	0	0	-inf	0	0	-inf	0	0	-inf	0	0	-inf	0	0	-inf	0	0	-inf	0	0	-inf	0	0	-inf	0	0	-inf	0	0	-inf	0	0	-inf	0	0	-inf	0	0	-inf	0	0	-inf	0	0	-inf	0	0	-inf	0	0	-inf	0	0	-inf	0	0	-inf	0	0	-inf	0	0	-inf	0	0	-inf	0	0	-inf	0	0	-inf	0	0	-inf	0	0	-inf	0	0	-inf	0	0	-inf	0	0	-inf	0	0	-inf	0	0	-inf	0	0	-inf	0	0	-inf	0	0	-inf	0	0	-inf	0	0	-inf	0	0	-inf	0	0	-inf	0	0	-inf	0	0	-inf	0	0	-inf	0	0	-inf	0	0	-inf	0	0	-inf	0	0	-inf	0	0	-inf	0	0	-inf	0	0	-inf	0	0	-inf	0	0	-inf	0	0	-inf	0	0	-inf	0	0	-inf	0	0	-inf	0	0	-inf	0	0	-inf	0	0	-inf	0	0	-inf	0	0	-inf	0	0	-inf	0	0	-inf	0	0	-inf	0	0	-inf	0	0	-inf	0	0	-inf	0	0	-inf	0	0	-inf	0	0	-inf	0	0	-inf	0	0	-inf	0	0	-inf	0	0	-inf	0	0	-inf	0	0	-inf	0	0	-inf	0	0	-inf	0	0	-inf	0	0	-inf	0	0	-inf	0	0	-inf	0	0	-inf	0	0	-inf	0	0	-inf	0	0	-inf	0	0	-inf	0	0	-inf	0	0	-inf	0	0	-inf	0	0	-inf	0	0	-inf	0	0	-inf	0	0	-inf	0	0	-inf	0	0	-inf	0	0	-inf	0	0	-inf	0	0	-inf	0	0	-inf	0	0	-inf	0	0	-inf	0	0	-inf	0	0	-inf	0	0	-inf	0	0	-inf	0	0	-inf	0	0	-inf	0	0	-inf	0	0	-inf	0	0	-inf	0	0	-inf	0	0	-inf	0	0	-inf	0	0	-inf	0	0	-inf	0	0	-inf	0	0	-inf	0	0	-inf	0	0	-inf	0	0	-inf	0	0	-inf	0	0	-inf	0	0	-inf	0	0	-inf	0	0	-inf	0	0	-inf	0	0	-inf	0	0	-inf	0	0	-inf	0	0	-inf	0	0	-inf	0	0	-inf	0	0	-inf	0	0	-inf	0	0	-inf	0	0	-inf	0	0	-inf	0	0	-inf	0	0	-inf	0	0	-inf	0	0	-inf	0	0	-inf	0	0	-inf	0	0	-inf	0	0	-inf	0	0	-inf	0	0	-inf	0	0	-inf	0	0	-inf	0	0	-inf	0	0	-inf	0	0	-inf	0	0	-inf	0	0	-inf	0	0	-inf	0	0	-inf	0	0	-inf	0	0	-inf	0	0	-inf	0	0	-inf	0	0	-inf	0	0	-inf	0	0	-inf	0	0	-inf	0	0	-inf	0	0	-inf	0	0	-inf	0	0	-inf	0	0	-inf	0	0	-inf	0	0	-inf	0	0	-inf	0	0	-inf	0	0	-inf	0	0	-inf	0	0	-inf	0	0	-inf	0	0	-inf	0	0	-inf	0	0	-inf	0	0	-inf	0	0	-inf	0	0	-inf	0	0	-inf	0	0	-inf	0	0	-inf	0	0	-inf	0	0	-inf	0	0	-inf	0	0	-inf	0	0	-inf	0	0	-inf	0	0	-inf	0	0	-inf	0	0	-inf	0	0	-inf	0	0	-inf	0	0	-inf	0	0	-inf	0	0	-inf	0	0	-inf	0	0	-inf	0	0	-inf	0	0	-inf	0	0	-inf	0	0	-inf	0	0	-inf	0	0	-inf	0	0	-inf	0	0	-inf	0	0	-inf	0	0	-inf	0	0	-inf	0	0	-inf	0	0	-inf	0	0	-inf	0	0	-inf	0	0	-inf	0	0	-inf	0	0	-inf	0	0	-inf	0	0	-inf	0	0	-inf	0	0	-inf	0	0	-inf	0	0	-inf	0	0	-inf	0	0	-inf	0	0	-inf	0	0	-inf	0	0	-inf	0	0	-inf	0	0	-inf	0	0	-inf	0	0	-inf	0	0	-inf	0	0	-inf	0	0	-inf	0	0	-inf	0	0	-inf	0	0	-inf	0	0	-inf	0	0	-inf	0	0	-inf	0	0	-inf	0	0	-inf	0	0	-inf	0	0	-inf	0	0	-inf	0	0	-inf	0	0	-inf	0	0	-inf	0	0	-inf	0	0	-inf	0	0	-inf	0	0	-inf	0	0	-inf	0	0	-inf	0	0	-inf	0	0	-inf	0	0	-inf	0	0	-inf	0	0	-inf	0	0	-inf	0	0	-inf	0	0	-inf	0	0	-inf	0	0	-inf	0	0	-inf	0	0	-inf	0	0	-inf	0	0	-inf	0	0	-inf	0	0	-inf	0	0	-inf	0	0	-inf	0	0	-inf	0	0	-inf	0	0	-inf	0	0	-inf	0	0	-inf	0	0	-inf	0	0	-inf	0	0	-inf	0	0	-inf	0	0	-inf	0	0	-inf	0	0	-inf	0	0	-inf	0	0	-inf	0	0	-inf	0	0	-inf	0	0	-inf	0	0	-inf	8	0	47.92468831766021	0	0	-inf	0	0	-inf	0	0	-inf	0	0	-inf	no_rank	environmental samples
497637	0	0	-inf	0	0	-inf	0	0	-inf	0	0	-inf	0	0	-inf	0	0	-inf	0	0	-inf	0	0	-inf	0	0	-inf	0	0	-inf	0	0	-inf	0	0	-inf	0	0	-inf	0	0	-inf	0	0	-inf	0	0	-inf	0	0	-inf	0	0	-inf	0	0	-inf	0	0	-inf	0	0	-inf	0	0	-inf	0	0	-inf	0	0	-inf	0	0	-inf	0	0	-inf	0	0	-inf	0	0	-inf	0	0	-inf	0	0	-inf	0	0	-inf	0	0	-inf	0	0	-inf	0	0	-inf	0	0	-inf	0	0	-inf	0	0	-inf	0	0	-inf	0	0	-inf	0	0	-inf	0	0	-inf	0	0	-inf	0	0	-inf	0	0	-inf	0	0	-inf	0	0	-inf	0	0	-inf	0	0	-inf	0	0	-inf	0	0	-inf	0	0	-inf	0	0	-inf	0	0	-inf	0	0	-inf	0	0	-inf	0	0	-inf	0	0	-inf	0	0	-inf	0	0	-inf	0	0	-inf	0	0	-inf	0	0	-inf	0	0	-inf	0	0	-inf	0	0	-inf	0	0	-inf	0	0	-inf	0	0	-inf	0	0	-inf	0	0	-inf	0	0	-inf	0	0	-inf	0	0	-inf	0	0	-inf	0	0	-inf	0	0	-inf	0	0	-inf	0	0	-inf	0	0	-inf	0	0	-inf	0	0	-inf	0	0	-inf	0	0	-inf	0	0	-inf	0	0	-inf	0	0	-inf	0	0	-inf	0	0	-inf	0	0	-inf	0	0	-inf	0	0	-inf	0	0	-inf	0	0	-inf	0	0	-inf	0	0	-inf	0	0	-inf	0	0	-inf	0	0	-inf	0	0	-inf	0	0	-inf	0	0	-inf	0	0	-inf	0	0	-inf	0	0	-inf	0	0	-inf	0	0	-inf	0	0	-inf	0	0	-inf	0	0	-inf	0	0	-inf	0	0	-inf	0	0	-inf	0	0	-inf	0	0	-inf	0	0	-inf	0	0	-inf	0	0	-inf	0	0	-inf	0	0	-inf	0	0	-inf	0	0	-inf	0	0	-inf	0	0	-inf	0	0	-inf	0	0	-inf	0	0	-inf	0	0	-inf	0	0	-inf	0	0	-inf	0	0	-inf	0	0	-inf	0	0	-inf	0	0	-inf	0	0	-inf	0	0	-inf	0	0	-inf	0	0	-inf	0	0	-inf	0	0	-inf	0	0	-inf	0	0	-inf	0	0	-inf	0	0	-inf	0	0	-inf	0	0	-inf	0	0	-inf	0	0	-inf	0	0	-inf	0	0	-inf	0	0	-inf	0	0	-inf	0	0	-inf	0	0	-inf	0	0	-inf	0	0	-inf	0	0	-inf	0	0	-inf	0	0	-inf	0	0	-inf	0	0	-inf	0	0	-inf	0	0	-inf	0	0	-inf	0	0	-inf	0	0	-inf	0	0	-inf	0	0	-inf	0	0	-inf	0	0	-inf	0	0	-inf	0	0	-inf	0	0	-inf	0	0	-inf	0	0	-inf	0	0	-inf	0	0	-inf	0	0	-inf	0	0	-inf	0	0	-inf	0	0	-inf	0	0	-inf	0	0	-inf	0	0	-inf	0	0	-inf	0	0	-inf	0	0	-inf	0	0	-inf	0	0	-inf	0	0	-inf	0	0	-inf	0	0	-inf	0	0	-inf	0	0	-inf	0	0	-inf	0	0	-inf	0	0	-inf	0	0	-inf	0	0	-inf	0	0	-inf	0	0	-inf	0	0	-inf	0	0	-inf	0	0	-inf	0	0	-inf	0	0	-inf	0	0	-inf	0	0	-inf	0	0	-inf	0	0	-inf	0	0	-inf	0	0	-inf	0	0	-inf	0	0	-inf	0	0	-inf	0	0	-inf	0	0	-inf	0	0	-inf	0	0	-inf	0	0	-inf	0	0	-inf	0	0	-inf	0	0	-inf	0	0	-inf	0	0	-inf	0	0	-inf	0	0	-inf	0	0	-inf	0	0	-inf	0	0	-inf	0	0	-inf	0	0	-inf	0	0	-inf	0	0	-inf	0	0	-inf	0	0	-inf	0	0	-inf	0	0	-inf	0	0	-inf	0	0	-inf	0	0	-inf	0	0	-inf	0	0	-inf	0	0	-inf	0	0	-inf	0	0	-inf	0	0	-inf	0	0	-inf	0	0	-inf	0	0	-inf	0	0	-inf	0	0	-inf	0	0	-inf	0	0	-inf	0	0	-inf	0	0	-inf	0	0	-inf	0	0	-inf	0	0	-inf	0	0	-inf	0	0	-inf	0	0	-inf	0	0	-inf	0	0	-inf	0	0	-inf	0	0	-inf	0	0	-inf	0	0	-inf	0	0	-inf	0	0	-inf	0	0	-inf	0	0	-inf	0	0	-inf	0	0	-inf	0	0	-inf	0	0	-inf	0	0	-inf	0	0	-inf	0	0	-inf	0	0	-inf	0	0	-inf	0	0	-inf	0	0	-inf	0	0	-inf	0	0	-inf	0	0	-inf	0	0	-inf	0	0	-inf	0	0	-inf	0	0	-inf	0	0	-inf	0	0	-inf	0	0	-inf	0	0	-inf	0	0	-inf	0	0	-inf	0	0	-inf	0	0	-inf	0	0	-inf	0	0	-inf	0	0	-inf	0	0	-inf	0	0	-inf	0	0	-inf	0	0	-inf	0	0	-inf	0	0	-inf	0	0	-inf	0	0	-inf	0	0	-inf	0	0	-inf	0	0	-inf	0	0	-inf	0	0	-inf	0	0	-inf	0	0	-inf	0	0	-inf	0	0	-inf	0	0	-inf	0	0	-inf	0	0	-inf	0	0	-inf	0	0	-inf	0	0	-inf	0	0	-inf	0	0	-inf	0	0	-inf	0	0	-inf	0	0	-inf	0	0	-inf	0	0	-inf	0	0	-inf	0	0	-inf	0	0	-inf	0	0	-inf	0	0	-inf	0	0	-inf	0	0	-inf	0	0	-inf	0	0	-inf	0	0	-inf	0	0	-inf	0	0	-inf	0	0	-inf	0	0	-inf	0	0	-inf	0	0	-inf	0	0	-inf	0	0	-inf	0	0	-inf	0	0	-inf	0	0	-inf	0	0	-inf	0	0	-inf	0	0	-inf	0	0	-inf	0	0	-inf	0	0	-inf	0	0	-inf	0	0	-inf	0	0	-inf	0	0	-inf	0	0	-inf	0	0	-inf	0	0	-inf	0	0	-inf	0	0	-inf	0	0	-inf	0	0	-inf	0	0	-inf	0	0	-inf	0	0	-inf	0	0	-inf	0	0	-inf	0	0	-inf	0	0	-inf	0	0	-inf	0	0	-inf	0	0	-inf	0	0	-inf	0	0	-inf	0	0	-inf	0	0	-inf	0	0	-inf	0	0	-inf	0	0	-inf	0	0	-inf	0	0	-inf	0	0	-inf	0	0	-inf	0	0	-inf	0	0	-inf	0	0	-inf	0	0	-inf	0	0	-inf	0	0	-inf	0	0	-inf	0	0	-inf	0	0	-inf	0	0	-inf	0	0	-inf	0	0	-inf	0	0	-inf	0	0	-inf	0	0	-inf	0	0	-inf	0	0	-inf	0	0	-inf	0	0	-inf	0	0	-inf	0	0	-inf	0	0	-inf	0	0	-inf	0	0	-inf	0	0	-inf	0	0	-inf	0	0	-inf	0	0	-inf	0	0	-inf	0	0	-inf	0	0	-inf	0	0	-inf	0	0	-inf	0	0	-inf	0	0	-inf	0	0	-inf	0	0	-inf	0	0	-inf	0	0	-inf	0	0	-inf	0	0	-inf	0	0	-inf	0	0	-inf	0	0	-inf	0	0	-inf	0	0	-inf	0	0	-inf	0	0	-inf	0	0	-inf	0	0	-inf	0	0	-inf	0	0	-inf	0	0	-inf	0	0	-inf	0	0	-inf	0	0	-inf	0	0	-inf	0	0	-inf	0	0	-inf	0	0	-inf	0	0	-inf	0	0	-inf	0	0	-inf	0	0	-inf	0	0	-inf	0	0	-inf	0	0	-inf	0	0	-inf	0	0	-inf	0	0	-inf	0	0	-inf	0	0	-inf	0	0	-inf	0	0	-inf	0	0	-inf	0	0	-inf	0	0	-inf	0	0	-inf	0	0	-inf	0	0	-inf	0	0	-inf	0	0	-inf	0	0	-inf	0	0	-inf	0	0	-inf	0	0	-inf	0	0	-inf	0	0	-inf	0	0	-inf	0	0	-inf	0	0	-inf	0	0	-inf	0	0	-inf	0	0	-inf	0	0	-inf	0	0	-inf	0	0	-inf	0	0	-inf	0	0	-inf	0	0	-inf	0	0	-inf	0	0	-inf	0	0	-inf	0	0	-inf	0	0	-inf	0	0	-inf	0	0	-inf	0	0	-inf	0	0	-inf	0	0	-inf	0	0	-inf	0	0	-inf	0	0	-inf	0	0	-inf	0	0	-inf	0	0	-inf	0	0	-inf	0	0	-inf	0	0	-inf	0	0	-inf	0	0	-inf	0	0	-inf	0	0	-inf	0	0	-inf	0	0	-inf	0	0	-inf	0	0	-inf	0	0	-inf	0	0	-inf	0	0	-inf	0	0	-inf	0	0	-inf	0	0	-inf	0	0	-inf	0	0	-inf	0	0	-inf	0	0	-inf	0	0	-inf	0	0	-inf	0	0	-inf	0	0	-inf	0	0	-inf	0	0	-inf	0	0	-inf	0	0	-inf	0	0	-inf	0	0	-inf	0	0	-inf	0	0	-inf	0	0	-inf	0	0	-inf	0	0	-inf	0	0	-inf	0	0	-inf	0	0	-inf	0	0	-inf	0	0	-inf	0	0	-inf	0	0	-inf	0	0	-inf	0	0	-inf	0	0	-inf	0	0	-inf	0	0	-inf	0	0	-inf	0	0	-inf	0	0	-inf	0	0	-inf	0	0	-inf	0	0	-inf	0	0	-inf	0	0	-inf	0	0	-inf	0	0	-inf	0	0	-inf	0	0	-inf	0	0	-inf	0	0	-inf	0	0	-inf	0	0	-inf	0	0	-inf	0	0	-inf	0	0	-inf	0	0	-inf	0	0	-inf	0	0	-inf	0	0	-inf	0	0	-inf	0	0	-inf	0	0	-inf	0	0	-inf	0	0	-inf	0	0	-inf	0	0	-inf	0	0	-inf	0	0	-inf	0	0	-inf	0	0	-inf	0	0	-inf	0	0	-inf	0	0	-inf	0	0	-inf	0	0	-inf	0	0	-inf	0	0	-inf	0	0	-inf	0	0	-inf	0	0	-inf	0	0	-inf	0	0	-inf	0	0	-inf	0	0	-inf	0	0	-inf	0	0	-inf	0	0	-inf	0	0	-inf	0	0	-inf	0	0	-inf	0	0	-inf	0	0	-inf	0	0	-inf	0	0	-inf	0	0	-inf	0	0	-inf	0	0	-inf	0	0	-inf	0	0	-inf	0	0	-inf	0	0	-inf	0	0	-inf	0	0	-inf	0	0	-inf	0	0	-inf	0	0	-inf	0	0	-inf	0	0	-inf	0	0	-inf	0	0	-inf	0	0	-inf	0	0	-inf	0	0	-inf	0	0	-inf	0	0	-inf	0	0	-inf	0	0	-inf	0	0	-inf	0	0	-inf	0	0	-inf	0	0	-inf	0	0	-inf	0	0	-inf	0	0	-inf	0	0	-inf	0	0	-inf	8	8	47.92468831766021	0	0	-inf	0	0	-inf	0	0	-inf	0	0	-inf	species	uncultured Proteiniphilum sp.
1642647	0	0	-inf	0	0	-inf	0	0	-inf	0	0	-inf	0	0	-inf	0	0	-inf	0	0	-inf	0	0	-inf	0	0	-inf	0	0	-inf	0	0	-inf	0	0	-inf	6	6	55.478342947514804	0	0	-inf	0	0	-inf	0	0	-inf	0	0	-inf	0	0	-inf	0	0	-inf	0	0	-inf	0	0	-inf	0	0	-inf	0	0	-inf	0	0	-inf	7	7	56.44876014604939	0	0	-inf	0	0	-inf	0	0	-inf	0	0	-inf	9	9	42.75387644209996	0	0	-inf	9	9	66.03017322210388	0	0	-inf	0	0	-inf	0	0	-inf	0	0	-inf	0	0	-inf	0	0	-inf	0	0	-inf	0	0	-inf	0	0	-inf	0	0	-inf	0	0	-inf	0	0	-inf	0	0	-inf	0	0	-inf	0	0	-inf	0	0	-inf	0	0	-inf	0	0	-inf	6	6	47.5569493263621	0	0	-inf	0	0	-inf	0	0	-inf	0	0	-inf	0	0	-inf	0	0	-inf	0	0	-inf	13	13	85.98574275196526	0	0	-inf	0	0	-inf	7	7	62.857142857142854	0	0	-inf	0	0	-inf	0	0	-inf	0	0	-inf	0	0	-inf	16	16	68.1875	0	0	-inf	0	0	-inf	0	0	-inf	0	0	-inf	0	0	-inf	0	0	-inf	0	0	-inf	0	0	-inf	0	0	-inf	0	0	-inf	0	0	-inf	0	0	-inf	0	0	-inf	0	0	-inf	0	0	-inf	0	0	-inf	0	0	-inf	0	0	-inf	0	0	-inf	0	0	-inf	15	15	51.19426167323076	0	0	-inf	0	0	-inf	0	0	-inf	0	0	-inf	0	0	-inf	0	0	-inf	0	0	-inf	16	16	52.313871800597525	0	0	-inf	0	0	-inf	0	0	-inf	0	0	-inf	0	0	-inf	0	0	-inf	0	0	-inf	18	18	42.07947081617213	0	0	-inf	0	0	-inf	0	0	-inf	0	0	-inf	0	0	-inf	0	0	-inf	7	7	47.285714285714285	0	0	-inf	0	0	-inf	0	0	-inf	0	0	-inf	0	0	-inf	0	0	-inf	0	0	-inf	0	0	-inf	0	0	-inf	0	0	-inf	0	0	-inf	0	0	-inf	0	0	-inf	0	0	-inf	0	0	-inf	0	0	-inf	19	19	56.4063526702186	0	0	-inf	0	0	-inf	0	0	-inf	0	0	-inf	0	0	-inf	0	0	-inf	0	0	-inf	21	21	51.52816909933431	126	126	80.92406771654177	0	0	-inf	0	0	-inf	0	0	-inf	0	0	-inf	0	0	-inf	0	0	-inf	0	0	-inf	0	0	-inf	0	0	-inf	0	0	-inf	0	0	-inf	0	0	-inf	0	0	-inf	0	0	-inf	0	0	-inf	0	0	-inf	0	0	-inf	9	9	49.84971515480489	0	0	-inf	0	0	-inf	0	0	-inf	0	0	-inf	0	0	-inf	0	0	-inf	0	0	-inf	0	0	-inf	0	0	-inf	0	0	-inf	0	0	-inf	10	10	45.30914215808562	40	40	53.40543076172051	0	0	-inf	0	0	-inf	0	0	-inf	7	7	42.85783067692228	0	0	-inf	0	0	-inf	0	0	-inf	0	0	-inf	0	0	-inf	0	0	-inf	0	0	-inf	0	0	-inf	0	0	-inf	0	0	-inf	0	0	-inf	0	0	-inf	0	0	-inf	0	0	-inf	0	0	-inf	0	0	-inf	0	0	-inf	0	0	-inf	0	0	-inf	0	0	-inf	0	0	-inf	0	0	-inf	0	0	-inf	0	0	-inf	0	0	-inf	0	0	-inf	67	67	55.64300552459788	9	9	53.792855930901766	12	12	60.84461969390122	0	0	-inf	0	0	-inf	39	39	45.90573924904818	0	0	-inf	0	0	-inf	12	12	67.08333333333333	40	40	48.22961159043745	61	61	44.07758751193603	151	151	44.35271683583404	22	22	48.157687501114395	78	78	45.632400206257735	9	9	51.9423378358045	52	52	57.06933267679889	170	170	58.86578345505401	100	100	60.699346201106806	66	66	44.923176176646706	27	27	51.48148148148148	112	112	63.97679507208418	64	64	74.80634484692396	51	51	79.27555750824821	7	7	63.78922306767604	40	40	55.596405519920864	163	163	59.02012699984074	6	6	60.166666666666664	74	74	64.35227755397497	0	0	-inf	0	0	-inf	0	0	-inf	14	14	64.74295354732624	185	185	47.428547700649524	43	43	53.183588554079094	37	37	54.57846012308876	18	18	43.01024805733756	0	0	-inf	0	0	-inf	0	0	-inf	0	0	-inf	0	0	-inf	0	0	-inf	0	0	-inf	21	21	60.890676446505665	44	44	64.11931366434185	39	39	68.61877138405767	39	39	60.09064454586209	38	38	54.33351891936947	11	11	44.001108482619976	0	0	-inf	56	56	61.733422671027554	30	30	60.01715932514178	14	14	59.50146357357702	0	0	-inf	0	0	-inf	21	21	59.20486062640964	16	16	50.820124291035356	14	14	57.53695015476316	21	21	60.21702920164682	56	56	79.3470341679379	230	230	83.65229943917296	34	34	59.427967520728416	7	7	44.78410459695315	0	0	-inf	0	0	-inf	10	10	44.74727457249025	28	28	57.64098146180178	38	38	56.15443143821503	22	22	62.50936995723373	0	0	-inf	0	0	-inf	49	49	56.72908457467373	0	0	-inf	24	24	48.829662575258524	0	0	-inf	8	8	49.59421541078419	46	46	62.60975412876022	0	0	-inf	7	7	64.14285714285714	0	0	-inf	95	95	64.74320869266133	69	69	60.000087434187606	142	142	55.53801641156068	0	0	-inf	0	0	-inf	7	7	44.42857142857143	15	15	61.36889254659395	21	21	54.96142858639731	0	0	-inf	31	31	54.923991591098705	0	0	-inf	12	12	55.07694938701426	20	20	43.39194012957449	0	0	-inf	37	37	42.61768519281643	64	64	46.99320568480925	19	19	58.426126753190914	0	0	-inf	12	12	48.87714628092899	32	32	53.03640344538202	0	0	-inf	63	63	43.29166604998082	0	0	-inf	0	0	-inf	0	0	-inf	37	37	46.33929915489866	37	37	42.744393359564626	75	75	50.72225992255545	0	0	-inf	34	34	69.12258305408122	10	10	67.18732026617818	18	18	54.698358108026426	27	27	62.480384345198196	0	0	-inf	0	0	-inf	10	10	43.99765907505021	17	17	62.81588574618169	59	59	56.86507091318273	28	28	52.748152434710384	16	16	56.227227632909546	17	17	53.588235294117645	11	11	52.61405950164112	0	0	-inf	7	7	61.70094823022115	0	0	-inf	47	47	66.12960025279133	0	0	-inf	0	0	-inf	11	11	68.86602632795625	12	12	72.0	0	0	-inf	0	0	-inf	0	0	-inf	0	0	-inf	23	23	52.741388856612495	0	0	-inf	0	0	-inf	26	26	54.06687296471221	12	12	50.47773792083003	116	116	74.73842326558743	13	13	59.10398069089481	0	0	-inf	31	31	45.36860453864861	37	37	53.25022041394861	7	7	53.655107788522656	10	10	64.4	45	45	49.03657602520568	52	52	53.96419581476298	0	0	-inf	39	39	74.44984110887037	0	0	-inf	51	51	46.66424336296329	0	0	-inf	12	12	53.56940564836272	0	0	-inf	52	52	50.58339463298973	0	0	-inf	59	59	45.213675706221785	19	19	46.48365791921198	31	31	51.644316017043934	0	0	-inf	22	22	50.69632756830341	34	34	59.81483699847621	70	70	60.34507019214072	37	37	45.2709927899184	0	0	-inf	12	12	50.62086431594656	16	16	48.89006241897666	0	0	-inf	28	28	53.34156019962318	0	0	-inf	9	9	66.01389116008896	13	13	66.60757883331738	25	25	66.09462296121258	0	0	-inf	14	14	65.66193052176848	0	0	-inf	10	10	49.2	29	29	50.92645813993669	0	0	-inf	24	24	58.85296266775522	49	49	52.82551725675732	11	11	61.35377654958847	0	0	-inf	0	0	-inf	0	0	-inf	21	21	45.950486316687126	87	87	70.68427320910448	0	0	-inf	26	26	65.52105589982831	0	0	-inf	10	10	59.7969259564725	95	95	69.91788359791354	0	0	-inf	8	8	45.22063169082172	53	53	43.448152870237585	18	18	43.99268261541237	0	0	-inf	0	0	-inf	55	55	58.318986328141975	7	7	51.39456151065078	9	9	61.987638866705026	0	0	-inf	0	0	-inf	0	0	-inf	25	25	47.75480230740355	8	8	56.065863991822646	0	0	-inf	0	0	-inf	71	71	59.35183548070282	34	34	77.71665634237714	10	10	57.389228413582735	0	0	-inf	333	333	49.915513194013485	42	42	53.01694409928263	153	153	54.004314745843914	0	0	-inf	19	19	43.90535722072378	16	16	52.89044931539681	0	0	-inf	61	61	41.55614624086912	12	12	61.487637339278756	7	7	63.64231827037069	0	0	-inf	7	7	53.76047577064898	37	37	48.55868897089619	0	0	-inf	0	0	-inf	0	0	-inf	0	0	-inf	16	16	59.195052617039885	17	17	56.78687791318081	45	45	47.22761033775888	0	0	-inf	0	0	-inf	16	16	56.09446070697336	19	19	60.79860935648649	47	47	78.66015336174628	16	16	57.558820343559645	0	0	-inf	0	0	-inf	0	0	-inf	0	0	-inf	0	0	-inf	12	12	41.0947570824873	0	0	-inf	13	13	56.61386035723348	0	0	-inf	7	7	54.8627429458142	0	0	-inf	0	0	-inf	0	0	-inf	0	0	-inf	0	0	-inf	18	18	51.02983925505995	0	0	-inf	9	9	54.61370032649804	0	0	-inf	0	0	-inf	0	0	-inf	15	15	56.034623209821675	0	0	-inf	0	0	-inf	0	0	-inf	0	0	-inf	0	0	-inf	0	0	-inf	0	0	-inf	13	13	52.84352791211142	0	0	-inf	0	0	-inf	0	0	-inf	0	0	-inf	0	0	-inf	17	17	43.1764705882353	0	0	-inf	7	7	47.257914730865835	0	0	-inf	23	23	44.82206979429282	12	12	59.16306012653334	0	0	-inf	0	0	-inf	0	0	-inf	31	31	66.1740657386304	0	0	-inf	0	0	-inf	0	0	-inf	0	0	-inf	10	10	72.44826371096946	0	0	-inf	29	29	64.2328080258423	0	0	-inf	0	0	-inf	13	13	64.89102120048322	0	0	-inf	0	0	-inf	0	0	-inf	8	8	44.136035942350325	0	0	-inf	0	0	-inf	0	0	-inf	23	23	54.97208916396929	0	0	-inf	0	0	-inf	0	0	-inf	0	0	-inf	0	0	-inf	0	0	-inf	0	0	-inf	0	0	-inf	0	0	-inf	0	0	-inf	0	0	-inf	10	10	47.10660171779821	0	0	-inf	9	9	62.103187816976614	14	14	50.21016025301041	26	26	65.46642726799367	0	0	-inf	23	23	65.88192483684617	0	0	-inf	0	0	-inf	8	8	59.0	0	0	-inf	9	9	47.04175190242111	10	10	51.992582403567255	0	0	-inf	0	0	-inf	0	0	-inf	10	10	45.60394444397509	0	0	-inf	0	0	-inf	0	0	-inf	0	0	-inf	0	0	-inf	12	12	62.30783191496356	0	0	-inf	0	0	-inf	0	0	-inf	0	0	-inf	0	0	-inf	0	0	-inf	0	0	-inf	0	0	-inf	0	0	-inf	0	0	-inf	0	0	-inf	0	0	-inf	0	0	-inf	0	0	-inf	0	0	-inf	0	0	-inf	0	0	-inf	14	14	53.79949484106288	0	0	-inf	7	7	54.39141599338204	0	0	-inf	0	0	-inf	0	0	-inf	7	7	58.764938980037186	0	0	-inf	32	32	43.099407482645475	0	0	-inf	0	0	-inf	0	0	-inf	10	10	58.96933307055565	0	0	-inf	0	0	-inf	0	0	-inf	7	7	51.57142857142857	29	29	46.610224005250494	0	0	-inf	0	0	-inf	0	0	-inf	0	0	-inf	0	0	-inf	0	0	-inf	0	0	-inf	8	8	51.8663297571465	13	13	44.575889015129064	0	0	-inf	0	0	-inf	26	26	60.80009778181676	0	0	-inf	18	18	54.187446511175416	0	0	-inf	0	0	-inf	10	10	54.170026066156865	0	0	-inf	0	0	-inf	0	0	-inf	0	0	-inf	13	13	52.60310997979086	0	0	-inf	0	0	-inf	0	0	-inf	13	13	53.127556410067086	12	12	50.166666666666664	0	0	-inf	9	9	60.503354496176144	0	0	-inf	7	7	71.38502391750662	0	0	-inf	7	7	53.51176491299159	0	0	-inf	0	0	-inf	0	0	-inf	0	0	-inf	0	0	-inf	0	0	-inf	0	0	-inf	0	0	-inf	0	0	-inf	8	8	74.875	0	0	-inf	0	0	-inf	0	0	-inf	0	0	-inf	0	0	-inf	0	0	-inf	0	0	-inf	0	0	-inf	0	0	-inf	23	23	44.83114492797519	0	0	-inf	0	0	-inf	0	0	-inf	0	0	-inf	0	0	-inf	0	0	-inf	11	11	50.58186813149114	0	0	-inf	0	0	-inf	39	39	59.562835981494494	0	0	-inf	0	0	-inf	0	0	-inf	0	0	-inf	0	0	-inf	0	0	-inf	0	0	-inf	0	0	-inf	0	0	-inf	0	0	-inf	29	29	53.49664910318629	0	0	-inf	0	0	-inf	7	7	45.92226344610224	16	16	85.2024286830155	species	Proteiniphilum saccharofermentans
2829812	0	0	-inf	0	0	-inf	11	11	47.10692800268584	0	0	-inf	0	0	-inf	0	0	-inf	0	0	-inf	10	10	55.99207281420369	0	0	-inf	0	0	-inf	0	0	-inf	0	0	-inf	7	7	62.94304085862515	0	0	-inf	0	0	-inf	0	0	-inf	0	0	-inf	0	0	-inf	0	0	-inf	0	0	-inf	0	0	-inf	0	0	-inf	0	0	-inf	0	0	-inf	0	0	-inf	0	0	-inf	0	0	-inf	0	0	-inf	0	0	-inf	0	0	-inf	0	0	-inf	0	0	-inf	0	0	-inf	0	0	-inf	0	0	-inf	0	0	-inf	0	0	-inf	0	0	-inf	0	0	-inf	0	0	-inf	0	0	-inf	24	24	55.25542128481797	0	0	-inf	0	0	-inf	0	0	-inf	0	0	-inf	0	0	-inf	0	0	-inf	0	0	-inf	15	15	69.51450551129452	0	0	-inf	0	0	-inf	0	0	-inf	0	0	-inf	0	0	-inf	7	7	77.5751873192847	0	0	-inf	0	0	-inf	0	0	-inf	0	0	-inf	0	0	-inf	0	0	-inf	7	7	76.6472457624369	0	0	-inf	0	0	-inf	0	0	-inf	0	0	-inf	0	0	-inf	0	0	-inf	0	0	-inf	0	0	-inf	0	0	-inf	0	0	-inf	0	0	-inf	0	0	-inf	0	0	-inf	0	0	-inf	0	0	-inf	0	0	-inf	0	0	-inf	0	0	-inf	0	0	-inf	0	0	-inf	0	0	-inf	0	0	-inf	0	0	-inf	0	0	-inf	0	0	-inf	6	6	64.83333333333333	0	0	-inf	0	0	-inf	7	7	76.07180000953406	0	0	-inf	0	0	-inf	8	8	59.36396103067893	7	7	68.6907470822091	0	0	-inf	0	0	-inf	0	0	-inf	0	0	-inf	0	0	-inf	0	0	-inf	0	0	-inf	0	0	-inf	0	0	-inf	0	0	-inf	0	0	-inf	0	0	-inf	0	0	-inf	0	0	-inf	0	0	-inf	0	0	-inf	0	0	-inf	10	10	44.687720036002524	0	0	-inf	0	0	-inf	0	0	-inf	0	0	-inf	0	0	-inf	12	12	44.438151271168735	0	0	-inf	0	0	-inf	0	0	-inf	0	0	-inf	0	0	-inf	0	0	-inf	0	0	-inf	0	0	-inf	24	24	71.26980988198103	0	0	-inf	0	0	-inf	0	0	-inf	0	0	-inf	10	10	64.6	0	0	-inf	0	0	-inf	6	6	48.333333333333336	36	36	99.65999343294013	0	0	-inf	0	0	-inf	6	6	62.68743917037345	0	0	-inf	0	0	-inf	0	0	-inf	0	0	-inf	0	0	-inf	0	0	-inf	0	0	-inf	0	0	-inf	0	0	-inf	0	0	-inf	0	0	-inf	0	0	-inf	0	0	-inf	0	0	-inf	0	0	-inf	0	0	-inf	0	0	-inf	0	0	-inf	0	0	-inf	0	0	-inf	0	0	-inf	0	0	-inf	0	0	-inf	0	0	-inf	0	0	-inf	0	0	-inf	0	0	-inf	0	0	-inf	0	0	-inf	0	0	-inf	0	0	-inf	0	0	-inf	0	0	-inf	0	0	-inf	0	0	-inf	0	0	-inf	0	0	-inf	0	0	-inf	0	0	-inf	0	0	-inf	0	0	-inf	20	20	50.54219092726877	0	0	-inf	8	8	49.83820343559643	0	0	-inf	0	0	-inf	0	0	-inf	0	0	-inf	0	0	-inf	0	0	-inf	0	0	-inf	0	0	-inf	10	10	47.71579067536033	0	0	-inf	0	0	-inf	0	0	-inf	17	17	46.176339954421536	0	0	-inf	111	111	66.21602995378362	33	33	66.27771793557665	44	44	67.92246870832005	28	28	64.8591264742025	0	0	-inf	9	9	47.279108786726816	9	9	69.72092479085656	0	0	-inf	62	62	68.37247027132177	68	68	66.68215954008413	31	31	53.35703005151865	42	42	51.062191304118556	7	7	74.23608952383626	117	117	71.30477733256777	0	0	-inf	15	15	59.18324831399111	25	25	61.10144059696987	19	19	56.15429359389204	0	0	-inf	0	0	-inf	49	49	46.894215832755194	12	12	45.60109924082059	0	0	-inf	13	13	50.74568971742492	21	21	55.811245677361185	50	50	68.35505502108425	6	6	73.57597402045262	132	132	69.45092821313787	16	16	43.97300161304426	0	0	-inf	0	0	-inf	35	35	67.18176313868487	73	73	70.96118186725069	33	33	71.09494614255055	54	54	61.288686230618815	0	0	-inf	7	7	56.01919676745862	0	0	-inf	0	0	-inf	0	0	-inf	0	0	-inf	0	0	-inf	0	0	-inf	41	41	71.38335052299716	56	56	68.14629483540759	37	37	73.22536335130673	30	30	68.86666666666666	10	10	64.5	21	21	66.81044444698082	14	14	59.217813486006065	94	94	71.11138246785491	46	46	71.11312370873463	17	17	76.21078912646631	0	0	-inf	0	0	-inf	64	64	48.15389095206032	53	53	48.16766054695033	27	27	54.332543222260554	43	43	65.14136378216949	62	62	64.45543198991992	32	32	61.111856616417825	30	30	77.13990601077344	23	23	54.44811440682256	0	0	-inf	0	0	-inf	0	0	-inf	34	34	58.60721949728826	49	49	65.24644672919523	49	49	69.18215474422634	0	0	-inf	12	12	79.54915768820209	48	48	52.698866527904855	25	25	61.43610953878199	50	50	70.57546014522764	10	10	52.697057550292605	21	21	61.39294376629697	19	19	71.99217504133617	0	0	-inf	7	7	61.0	0	0	-inf	0	0	-inf	101	101	66.67572510255236	280	280	107.97418386314685	0	0	-inf	13	13	64.60728944600552	0	0	-inf	16	16	79.375	0	0	-inf	7	7	46.02625231201051	20	20	53.63111055063193	0	0	-inf	20	20	42.92179833999672	32	32	49.904790812872676	0	0	-inf	0	0	-inf	27	27	60.99345613946452	39	39	68.22167344393353	0	0	-inf	0	0	-inf	0	0	-inf	8	8	43.46843955072926	13	13	53.19758019191722	0	0	-inf	0	0	-inf	0	0	-inf	24	24	62.346361655154745	0	0	-inf	79	79	60.18904281518354	0	0	-inf	138	138	68.6702393732011	35	35	64.73661864939322	20	20	51.406006186095304	34	34	63.909207440535646	0	0	-inf	93	93	43.134590286217964	20	20	73.3	60	60	64.07175976605109	54	54	62.691370715754594	14	14	60.97843456421093	19	19	68.74219893750212	13	13	50.714174711343226	9	9	56.83620144753461	0	0	-inf	10	10	66.56551874901338	67	67	50.50078525228155	70	70	57.10220791582674	0	0	-inf	0	0	-inf	12	12	67.89249007153084	35	35	62.42647070050482	58	58	61.57632042426198	0	0	-inf	30	30	50.05079804754889	0	0	-inf	18	18	61.89734319456393	13	13	62.733090455138	22	22	54.39867122703915	52	52	66.15737876870469	44	44	52.03719930607613	11	11	58.36474484625634	10	10	68.38675164457756	0	0	-inf	25	25	56.59834132476461	245	245	134.73599214395063	882	882	140.20108919217162	28	28	67.51910172015018	19	19	58.542345674775405	41	41	68.62356662662232	0	0	-inf	20	20	53.17889958113519	0	0	-inf	7	7	53.62824279501856	0	0	-inf	26	26	64.07496023265723	0	0	-inf	27	27	43.93065222963488	0	0	-inf	21	21	67.75616076448516	0	0	-inf	8	8	44.408002808988144	0	0	-inf	20	20	70.00437548669335	62	62	66.83382002411277	18	18	66.11080231263425	0	0	-inf	0	0	-inf	21	21	56.807297386074005	10	10	45.47645019878171	0	0	-inf	31	31	66.51309494600214	0	0	-inf	19	19	64.55758060399602	25	25	72.65257603304286	25	25	74.3650438872894	0	0	-inf	0	0	-inf	0	0	-inf	71	71	57.34112341296689	29	29	45.872130997265536	8	8	67.875	52	52	64.70469291757608	72	72	60.38662542113237	12	12	68.25427149077852	7	7	71.79472141197974	0	0	-inf	0	0	-inf	12	12	64.52217632069079	41	41	55.701700938326994	14	14	61.0456139291161	23	23	73.05377671376246	0	0	-inf	13	13	50.530586748570116	65	65	52.5935968526138	0	0	-inf	0	0	-inf	0	0	-inf	12	12	44.50993639469049	30	30	77.42376683462604	0	0	-inf	58	58	59.22659016633214	0	0	-inf	23	23	70.88367655634566	0	0	-inf	0	0	-inf	0	0	-inf	94	94	55.43617021276596	13	13	64.46703156608808	21	21	64.33333333333333	13	13	41.400631344875656	107	107	66.66011776063617	24	24	62.78073328283283	10	10	51.21151551405464	0	0	-inf	18	18	61.151698955172	121	121	60.8251594245482	125	125	57.77274956056268	0	0	-inf	0	0	-inf	0	0	-inf	0	0	-inf	223	223	65.74122551792055	17	17	65.00909546735531	19	19	71.75245732292802	0	0	-inf	10	10	62.20611602409261	11	11	60.19494291703557	0	0	-inf	20	20	67.14299266395045	0	0	-inf	0	0	-inf	28	28	66.37151254704297	11	11	53.39095504424457	7	7	57.623135697094575	0	0	-inf	0	0	-inf	20	20	59.51951073687558	33	33	64.64616934253054	7	7	58.94996947490753	9	9	60.552824032180816	0	0	-inf	0	0	-inf	0	0	-inf	0	0	-inf	0	0	-inf	10	10	55.253248799259126	0	0	-inf	21	21	65.84309663506423	0	0	-inf	0	0	-inf	0	0	-inf	0	0	-inf	9	9	46.71114730355944	7	7	50.0	9	9	57.07259986371616	9	9	64.52273929105878	0	0	-inf	12	12	58.011452406730385	15	15	67.2939246104799	0	0	-inf	0	0	-inf	47	47	67.40240237394315	0	0	-inf	0	0	-inf	0	0	-inf	0	0	-inf	0	0	-inf	8	8	41.065863991822646	0	0	-inf	20	20	63.43602665309568	0	0	-inf	6	6	67.0	0	0	-inf	0	0	-inf	0	0	-inf	0	0	-inf	0	0	-inf	85	85	60.478355398506736	0	0	-inf	0	0	-inf	49	49	52.3974802995359	17	17	46.505169185872504	8	8	51.50612102712141	0	0	-inf	26	26	69.20802344461876	7	7	74.79834502179254	0	0	-inf	0	0	-inf	0	0	-inf	11	11	63.52352002026022	13	13	62.66552865307108	43	43	62.713393872983275	0	0	-inf	19	19	63.50903441867208	0	0	-inf	13	13	69.35226326610747	0	0	-inf	11	11	66.38684351222133	0	0	-inf	0	0	-inf	0	0	-inf	0	0	-inf	0	0	-inf	0	0	-inf	6	6	69.83333333333333	0	0	-inf	124	124	62.28085250743054	0	0	-inf	0	0	-inf	0	0	-inf	0	0	-inf	0	0	-inf	0	0	-inf	0	0	-inf	11	11	50.79003139872113	0	0	-inf	7	7	69.15802913625153	0	0	-inf	30	30	71.42140393174228	0	0	-inf	10	10	44.58957745191724	0	0	-inf	12	12	69.62708810345046	14	14	67.70164573167126	0	0	-inf	0	0	-inf	7	7	58.39830517665645	0	0	-inf	0	0	-inf	0	0	-inf	28	28	70.61708940134858	26	26	50.97534849896	0	0	-inf	0	0	-inf	0	0	-inf	0	0	-inf	10	10	64.7	25	25	54.84118440613827	0	0	-inf	0	0	-inf	0	0	-inf	11	11	59.133435004013734	0	0	-inf	0	0	-inf	0	0	-inf	0	0	-inf	0	0	-inf	9	9	60.0	0	0	-inf	11	11	45.13422470286357	0	0	-inf	0	0	-inf	10	10	64.49214873345815	0	0	-inf	24	24	71.13095832044985	0	0	-inf	0	0	-inf	0	0	-inf	0	0	-inf	0	0	-inf	0	0	-inf	9	9	71.04609817055695	19	19	57.50785426352419	7	7	42.18346732106598	8	8	61.679489972171964	0	0	-inf	0	0	-inf	0	0	-inf	0	0	-inf	0	0	-inf	0	0	-inf	11	11	68.44988038075462	7	7	42.54920145767313	0	0	-inf	11	11	60.96119812208609	0	0	-inf	7	7	64.49369201753082	0	0	-inf	0	0	-inf	0	0	-inf	11	11	48.907624442658815	0	0	-inf	0	0	-inf	7	7	81.0	0	0	-inf	21	21	53.96277568118361	0	0	-inf	0	0	-inf	7	7	58.774562243827226	0	0	-inf	0	0	-inf	0	0	-inf	0	0	-inf	0	0	-inf	0	0	-inf	0	0	-inf	0	0	-inf	0	0	-inf	0	0	-inf	0	0	-inf	22	22	66.1979085798336	0	0	-inf	23	23	68.76056527345189	0	0	-inf	9	9	43.06644219404963	0	0	-inf	0	0	-inf	0	0	-inf	0	0	-inf	0	0	-inf	0	0	-inf	11	11	70.85061509969951	0	0	-inf	9	9	62.911387152912134	0	0	-inf	0	0	-inf	0	0	-inf	14	14	71.21428571428571	0	0	-inf	0	0	-inf	0	0	-inf	0	0	-inf	0	0	-inf	0	0	-inf	0	0	-inf	0	0	-inf	0	0	-inf	0	0	-inf	15	15	72.87657852970972	0	0	-inf	17	17	58.411764705882355	8	8	70.5	0	0	-inf	0	0	-inf	55	55	60.5336641183445	0	0	-inf	0	0	-inf	0	0	-inf	17	17	69.43448253909989	0	0	-inf	0	0	-inf	0	0	-inf	0	0	-inf	0	0	-inf	0	0	-inf	10	10	41.95231301757098	8	8	49.43472550463843	0	0	-inf	8	8	44.17808766680252	11	11	60.031364483019054	species	Proteiniphilum propionicum
307628	0	0	-inf	8	1	62.35660171779821	6	6	49.495400966233255	137	5	98.707540920919	0	0	-inf	7	7	55.007689124166056	15	1	96.10640102529152	11	0	71.28056610583253	16	5	53.72947225820616	0	0	-inf	88	6	94.94267017839506	0	0	-inf	9	3	78.00686703467129	0	0	-inf	6	6	67.16666666666667	0	0	-inf	6	0	66.83333333333333	0	0	-inf	0	0	-inf	12	3	62.0201602016457	0	0	-inf	27	0	72.04821021758855	7	1	62.579824675978976	0	0	-inf	8	8	60.7560122118447	12	1	61.591157927816106	9	0	58.516628381625445	0	0	-inf	0	0	-inf	8	0	74.51549190084312	0	0	-inf	12	4	49.55484238143879	12	0	64.75	145	3	161.4608144707857	12	3	69.45831911714397	0	0	-inf	0	0	-inf	6	0	64.5297859250317	11	3	63.90004427868309	30	4	65.5771146486813	0	0	-inf	0	0	-inf	12	0	74.31347603495102	0	0	-inf	0	0	-inf	0	0	-inf	0	0	-inf	0	0	-inf	10	4	64.39396237474838	13	3	62.95945952764027	13	2	59.08362519233346	0	0	-inf	0	0	-inf	10	1	74.0681240867132	9	0	67.22222222222223	10	2	61.35793377120875	0	0	-inf	0	0	-inf	27	3	45.53559421154042	116	0	85.84176124375368	10	2	50.58464477219211	69	5	69.52148867048066	0	0	-inf	22	3	70.4524015363614	0	0	-inf	10	1	60.36289923765897	12	5	65.58202116670373	32	1	50.76067734197991	0	0	-inf	0	0	-inf	0	0	-inf	0	0	-inf	49	0	162.33641555737128	0	0	-inf	8	8	72.0	0	0	-inf	0	0	-inf	14	3	64.79031779528701	37	1	96.96842140370309	0	0	-inf	6	0	58.376253562833824	14	0	65.57626979608311	8	0	66.32838173892358	46	0	72.01086552534268	0	0	-inf	8	2	65.80086256684172	0	0	-inf	13	4	43.78485198999451	32	4	69.14634482638486	0	0	-inf	0	0	-inf	0	0	-inf	9	9	79.23752954841851	7	7	60.77567973865171	15	3	64.10030114965336	50	0	81.5433950184146	48	2	69.39754494535183	0	0	-inf	0	0	-inf	10	0	68.8	20	0	78.09957774922279	6	6	44.749497339003796	65	2	104.25072089566679	0	0	-inf	0	0	-inf	0	0	-inf	0	0	-inf	18	5	69.38383053391203	9	0	59.691710749379574	0	0	-inf	0	0	-inf	12	3	96.13712932373427	0	0	-inf	10	10	72.05650069553693	0	0	-inf	0	0	-inf	9	0	65.77913258986887	0	0	-inf	18	0	87.74352165516649	10	1	59.71435425716752	0	0	-inf	0	0	-inf	0	0	-inf	0	0	-inf	0	0	-inf	0	0	-inf	10	2	75.67531490476804	0	0	-inf	32	2	62.893007285052406	0	0	-inf	6	6	52.23060200431805	0	0	-inf	9	2	73.37780507776387	18	4	58.72275967784445	0	0	-inf	0	0	-inf	7	1	65.35598777469941	370	1	117.87261718560201	570	0	81.54053986059562	0	0	-inf	0	0	-inf	16	0	100.43158574077677	0	0	-inf	29	1	109.97538352692497	7	7	76.14285714285714	0	0	-inf	0	0	-inf	0	0	-inf	0	0	-inf	40	5	110.13644865368204	23	0	72.29744346446113	7	0	64.10706974072325	0	0	-inf	0	0	-inf	84	1	74.6012915737266	21	1	63.993441939023114	16	0	82.42644425872398	11	0	57.53933177232438	78	0	72.54067776761357	13	1	70.76923076923077	0	0	-inf	0	0	-inf	0	0	-inf	0	0	-inf	12	0	77.04807098468295	0	0	-inf	10	4	63.796173035572245	17	0	57.09729702700048	63	1	59.40925915005215	0	0	-inf	0	0	-inf	21	0	70.7355172492835	9	2	45.0844358567098	7	7	65.07620257496923	0	0	-inf	0	0	-inf	11	3	70.63636363636364	9	1	51.948143156716725	16	1	68.43804263606899	6	0	54.0	0	0	-inf	74	1	74.05638398446149	0	0	-inf	42	1	72.90061896171845	22	0	66.96830666581087	7	1	77.42857142857143	0	0	-inf	0	0	-inf	0	0	-inf	217	1	58.07385446298549	7	7	61.08952273950927	7	0	60.35010053369675	0	0	-inf	23	1	63.12518473160423	134	1	78.7760227840836	0	0	-inf	0	0	-inf	31	0	53.87461880175196	16	0	68.9375	161	1	65.92002756173751	249	2	82.932539331598	277	5	76.67352844847763	93	0	57.82032702447016	27	0	67.52962168880364	24	0	49.79285261425025	78	4	72.42077266756415	21	1	74.10698398185079	54	1	56.228836765838274	120	1	80.3258926147526	67	4	57.60587079221761	128	3	51.62890916049072	60	0	64.50849355463187	155	5	55.8747965595504	57	0	80.0539150694614	698	0	71.7262026174603	1339	1	72.4713156262077	1039	0	73.0715542612006	107	0	70.82405986701545	53	4	65.35694421556067	257	0	67.49926053553962	75	0	66.62778286463416	43	0	65.35888470720684	69	0	105.22928900802698	131	0	83.36691385463803	78	5	55.2429685363271	9	3	58.43690458087675	147	6	59.6797312375032	52	5	72.48526362556603	58	0	70.39064320674156	72	0	75.96333394193977	117	11	76.65820137204801	211	5	64.90372508043555	79	3	62.98315060657556	123	7	60.53549756851234	46	4	64.89489264324689	53	2	70.00697665610727	10	10	42.65630653224001	12	3	43.383637552370054	0	0	-inf	0	0	-inf	0	0	-inf	8	0	111.0	51	3	62.26050390998812	102	4	60.57227011261122	86	8	61.55693516846116	65	4	76.1340227523152	39	4	93.41413020594645	94	0	61.61928569528704	79	1	57.85416911290974	245	0	47.392228490844495	164	0	49.658835899479406	59	0	48.989110263523806	802	3	68.9743136297702	1622	0	85.14172756834846	89	9	65.61366903830408	41	1	63.469245795432386	48	1	64.04683272669247	137	2	67.05975281474832	171	5	63.607633188446925	112	1	56.90238114941326	79	0	51.56177390682122	38	1	51.95338719803137	32	3	63.48170970384795	80	2	66.94149039801843	37	0	63.85533793098683	121	1	76.97182501775323	117	0	69.50852586053819	62	7	64.48410696587837	52	7	59.26639307041689	34	0	70.85827372577583	236	4	72.36498285300418	37	0	114.10632959961227	7877	2	117.88936248205887	3945	1	118.36157168316774	4628	1	118.00303986716038	54	1	65.73977538631591	0	0	-inf	12	1	60.012860744379225	23	2	54.41936984551422	44	7	69.35401562018264	185	7	80.5272697671209	217	17	66.01483166320517	30	1	69.25098835748568	260	6	99.77370812381392	31	0	82.47638562237202	101	20	63.77203909306517	35	2	47.89116463198276	42	6	58.13204429131691	71	0	67.68323617969253	21	0	52.51762179452804	74	0	68.05551158567962	6362	1	80.23076051020037	108	1	140.47639489470356	100	1	54.0806544905075	295	1	58.41795077665298	74	3	62.81717881936848	58	0	66.91354674774261	15	1	64.78955777707876	39	0	59.44955464644644	555	0	97.58189024519334	787	4	75.77732756563589	624	0	108.22707189073039	63	1	67.53743032708906	40	5	69.43835735400117	98	0	65.0072913090648	26914	6	92.73974914407665	2010	24	67.7298865556889	6591	0	75.79319805434851	741	4	75.79023536236635	826	0	93.96526233978474	81	0	66.16149625618952	60	2	69.5931376956615	0	0	-inf	152	1	60.84021102618768	50	5	78.40103216575197	167	0	62.17273525987141	164	3	69.19763150447723	179	0	76.54002264957393	50	3	66.87846664173777	115	2	47.79555582881243	25	2	69.34426549710408	96	4	68.7024054303038	16	3	56.7618217951521	4969	0	89.52460260147637	89	4	61.6813586626359	0	0	-inf	14	5	76.0391700557333	604	1	87.28248335409045	151	1	65.67206184394293	44	0	63.29831873657369	23	0	64.23337097252814	4345	1	85.81770381856984	45	1	62.84668693975549	42	0	52.690361001624716	19	1	65.3457300574664	772	1	62.739492954094615	760	4	69.9826634547369	35	1	54.59863659135608	120	1	55.49266858876745	58	4	58.958624336714344	0	0	-inf	41	0	57.70601280330833	108	0	88.81689781285368	310	0	122.15674443851714	19	3	58.284176949465504	52	7	63.31687635178464	361	4	119.6239164400042	26	0	115.21028982925138	73	0	58.20465223585832	0	0	-inf	35	6	60.42263591174024	0	0	-inf	22	4	49.1127849918785	12	2	65.57944323381449	198	4	56.63334990162765	33	2	63.307000822118546	71	4	121.52148096814088	18	6	60.97926705664958	86	0	46.45731283024608	61	0	50.878743296309054	50	12	63.00105137226908	303	3	66.91132909419107	95	2	65.37734480954607	14	1	50.99421566184138	24	0	67.04268884701115	6602	15	76.84531545483819	13	0	67.99895459704112	12	2	62.10569611139004	28	1	62.58036047774869	111	2	62.48495768473384	187	2	62.52480382992177	640	5	86.91871001326716	37	3	65.51232355831448	7	7	57.56288922565368	32	1	76.52568523701541	14	0	73.4299525702683	331	11	67.8133865074939	155	1	66.64968014042904	315	0	85.65225525078088	1448	5	163.03275954875133	780	16	73.16933173767937	41	2	55.90867067674838	7	7	74.50536765932229	14	0	61.840572873934306	26	4	64.75145385545164	1315	0	80.73066512581792	130	2	57.84276301954019	17	1	54.172772240834995	43	10	64.90766966816072	101	0	72.48638638134484	699	0	70.81464953744057	75	3	52.21184423978173	39	0	67.07705770128442	337	0	80.68823473356137	25	3	44.91632195579446	55	0	66.09468481903968	45	2	82.72751587668056	31	1	64.32928172148439	117	7	66.90643456275949	14	5	58.89944093904834	33	2	72.08665322365525	35	1	65.83181363811508	0	0	-inf	0	0	-inf	35	0	63.088236232477925	64	7	61.8643889049104	53	1	75.9137800335289	28	0	61.40007601080669	235	3	62.61386028046991	124	7	126.77832944059186	116	0	87.21650265295311	26	0	55.78867813111273	743	1	69.89707885097869	153	6	58.00603126203822	8115	7	106.51239237227892	36	6	62.10532288372221	8	8	43.139087296526014	71	2	70.88301325631856	94	0	69.56382978723404	345	42	49.941099930331056	28	6	55.91594623975651	82	1	69.54107894541511	22	0	61.19732173085876	41	0	72.40898940075527	202	1	83.14806580150663	302	1	104.37749760791104	148	3	69.87047427248717	27	2	65.66175512754637	0	0	-inf	101	8	60.08768986299397	720	0	69.62746366528921	90	0	70.3505001001381	0	0	-inf	84	0	62.48021502110745	107	3	64.27924608444086	200	0	92.56602724642093	3071	0	78.37593473027593	34	4	61.903282765295835	0	0	-inf	45	0	139.8273381007999	0	0	-inf	15	1	98.45739873083451	45	0	53.878688409180924	435	0	57.09841830008269	0	0	-inf	81	7	66.51604995596396	0	0	-inf	26	0	65.65758363110915	6	0	61.5	0	0	-inf	0	0	-inf	19	0	57.354152920846495	1071	2	71.2427269019463	67	0	73.66931613315005	17	0	74.98985956948115	78	3	82.59572578169096	28	4	68.12743566183612	0	0	-inf	37	1	61.62348334344587	44	7	64.53355368100024	17	0	62.22107982865551	0	0	-inf	0	0	-inf	0	0	-inf	0	0	-inf	16	0	66.93532690322017	0	0	-inf	65	0	65.35169003895842	13	0	55.996604130207636	11	2	70.2125541015113	0	0	-inf	0	0	-inf	15	0	79.95527552936514	25	1	60.421268714203215	24	5	58.718829019976226	50	3	45.17629549802931	44	0	64.07568179690479	26	2	71.45338684603145	68	0	63.73397226339956	443	3	74.72787146152992	211	4	70.14153364410743	0	0	-inf	54	2	57.38739301704704	43	0	61.54356444933134	0	0	-inf	150	0	74.33628912840916	159	0	159.08147470310107	32	6	64.6590480828831	71	5	84.22065609549807	75	8	70.35058588427765	0	0	-inf	88	3	65.22320016797481	34	5	63.84455367393933	57	0	58.65366817577647	12	0	70.52515794545464	93	2	69.73142035755473	0	0	-inf	110	3	72.06460339868876	0	0	-inf	47	0	84.39473009227143	98	0	69.4933052426587	8	0	56.64022829268578	0	0	-inf	0	0	-inf	29	0	65.52271739074618	19	5	70.60445415984982	32	6	100.30219036565558	12	0	59.082196883568116	0	0	-inf	0	0	-inf	64	0	69.18396403507154	62	3	67.98202516290125	205	7	69.05098306588819	99	1	73.9080496822658	64	4	69.89504285269166	0	0	-inf	55	3	57.840592583464634	0	0	-inf	610	0	69.39963749504457	33	0	61.409936556052365	47	0	47.00809462848278	82	7	64.6646700973612	27	1	70.10765175044601	25	1	67.47258271767234	64	0	64.33270034863227	7	0	68.57142857142857	14	0	69.87410684176643	52	1	69.05011085604036	62	3	52.38997581140698	33	0	60.05759978391427	195	2	73.68453323103022	0	0	-inf	0	0	-inf	48	0	76.6392638451927	67	3	75.10682505254181	23	6	50.28697274491433	12	2	47.874965691392696	9	1	54.18763776642697	7	7	63.57142857142857	74	2	63.729202373067956	7	0	63.61151799194589	11	2	75.61654327239474	17	0	64.23544323466132	0	0	-inf	10	0	77.37438556931527	12	1	60.39936636750303	0	0	-inf	19	0	75.97399501248577	49	6	82.85310195414301	16	5	63.21282710654381	28	3	63.287806721881516	1339	0	80.50974669188521	67	2	66.93625322572724	20	0	64.15	24	0	75.26110700028073	15	0	61.83240918574988	32	0	67.1956750075978	20	0	66.10371719310001	38	1	65.57083946673744	29	1	62.72709467305696	27	4	52.32410975982205	10937	0	104.45492414334174	8	8	56.13498405099611	69	0	70.13911495027588	14	1	61.562146977506345	22	0	56.870995173024625	32	1	69.23299512883487	172	1	71.60551447694729	22	0	65.9090909090909	65	2	62.4289555806282	0	0	-inf	0	0	-inf	56	4	68.11745729995475	8	0	60.125	32	0	64.79955353229573	9	9	64.33333333333333	270	2	74.17590446400207	23	1	61.43478260869565	40	6	64.13794177871083	12	0	64.5	0	0	-inf	41	0	73.08629572896697	0	0	-inf	26	3	67.31134099531185	0	0	-inf	0	0	-inf	140	0	75.0868292557365	23	0	62.59416241568284	30	1	71.7292833557101	0	0	-inf	0	0	-inf	153	2	47.769130871490006	39	0	74.53478114875855	0	0	-inf	16	3	64.12282911218226	151	0	70.57177160421179	12	3	67.08333333333333	0	0	-inf	191	5	67.98095386617697	9	0	53.446427939138204	21	2	64.95696228412636	0	0	-inf	419	0	85.22854626610025	12	0	64.15589543754102	23	2	69.19095299938202	6	6	73.2026270028313	0	0	-inf	57	2	50.00483353865247	0	0	-inf	18	1	63.38398268030174	0	0	-inf	12	4	54.44245991237108	278	0	68.87030252693181	25	3	59.990163512055354	0	0	-inf	0	0	-inf	64	3	70.6825734044526	0	0	-inf	30	1	62.2	29	0	65.40053893581772	0	0	-inf	0	0	-inf	35	0	67.8710938708117	56	6	57.52966034914296	38	2	70.14809490412163	9	0	74.35424051208184	26	1	54.38268601598167	18	4	63.488464449876446	9	9	58.22222222222222	52	0	59.18225825800351	432	2	72.4229204854715	0	0	-inf	165	6	67.63922572109833	39	0	60.70422090711981	36	0	70.81437115681487	18	1	71.20220057259941	42	6	66.92601712358449	32	4	59.546721798998874	21	7	66.96667126027138	7	7	57.12429395501268	0	0	-inf	33	0	62.82482482316296	9	1	69.69672857370313	127	17	58.045886957234906	12	1	102.88590672971618	7	1	72.14285714285714	40	0	62.272561351517744	63	0	45.76741958988178	genus	Petrimonas
1642646	0	0	-inf	7	7	64.97897339176939	0	0	-inf	132	132	100.02222050125684	0	0	-inf	0	0	-inf	14	14	99.04257252709806	11	11	71.28056610583253	11	11	56.72727272727273	0	0	-inf	82	82	97.2555484841313	0	0	-inf	0	0	-inf	0	0	-inf	0	0	-inf	0	0	-inf	6	6	66.83333333333333	0	0	-inf	0	0	-inf	9	9	69.02688026886094	0	0	-inf	27	27	72.04821021758855	6	6	60.009795455308804	0	0	-inf	0	0	-inf	11	11	63.3721722848903	9	9	58.516628381625445	0	0	-inf	0	0	-inf	8	8	74.51549190084312	0	0	-inf	8	8	50.49328488789976	12	12	64.75	142	142	163.54097252298538	9	9	64.7823110378841	0	0	-inf	0	0	-inf	6	6	64.5297859250317	8	8	65.46784450085936	26	26	64.98022362144066	0	0	-inf	0	0	-inf	12	12	74.31347603495102	0	0	-inf	0	0	-inf	0	0	-inf	0	0	-inf	0	0	-inf	6	6	62.65660395791398	10	10	68.34729738593235	11	11	61.28064795457591	0	0	-inf	0	0	-inf	9	9	69.96458231857021	9	9	67.22222222222223	8	8	66.44741721401094	0	0	-inf	0	0	-inf	24	24	46.01921015464964	102	102	88.3200421987787	8	8	53.1168449345612	64	64	68.16956539978786	0	0	-inf	19	19	68.02582743618936	0	0	-inf	0	0	-inf	7	7	66.40120220047824	31	31	50.81937256278718	0	0	-inf	0	0	-inf	0	0	-inf	0	0	-inf	49	49	162.33641555737128	0	0	-inf	0	0	-inf	0	0	-inf	0	0	-inf	11	11	65.91494992127437	28	28	105.83572817356857	0	0	-inf	6	6	58.376253562833824	14	14	65.57626979608311	8	8	66.32838173892358	39	39	72.48187777594896	0	0	-inf	6	6	67.9011500891223	0	0	-inf	9	9	44.755826548190385	28	28	68.84582265872555	0	0	-inf	0	0	-inf	0	0	-inf	0	0	-inf	0	0	-inf	12	12	66.1948329169525	34	34	87.83681763380814	46	46	70.06700342123669	0	0	-inf	0	0	-inf	10	10	68.8	9	9	79.04820766655926	0	0	-inf	63	63	105.52852155902129	0	0	-inf	0	0	-inf	0	0	-inf	0	0	-inf	13	13	70.92307692307692	9	9	59.691710749379574	0	0	-inf	0	0	-inf	9	9	111.30958740644111	0	0	-inf	0	0	-inf	0	0	-inf	0	0	-inf	9	9	65.77913258986887	0	0	-inf	18	18	87.74352165516649	9	9	61.85418871655106	0	0	-inf	0	0	-inf	0	0	-inf	0	0	-inf	0	0	-inf	0	0	-inf	8	8	74.34414363096005	0	0	-inf	30	30	64.29887932572112	0	0	-inf	0	0	-inf	0	0	-inf	7	7	70.85714285714286	14	14	63.357833871514295	0	0	-inf	0	0	-inf	6	6	69.58198573714931	369	369	118.05655381754131	570	570	81.54053986059562	0	0	-inf	0	0	-inf	16	16	100.43158574077677	0	0	-inf	28	28	112.45822421993243	0	0	-inf	0	0	-inf	0	0	-inf	0	0	-inf	0	0	-inf	35	35	119.81847894186394	9	9	71.72265782120436	7	7	64.10706974072325	0	0	-inf	0	0	-inf	83	83	74.969981833651	20	20	65.09311403597427	8	8	89.19083044791275	11	11	57.53933177232438	78	78	72.54067776761357	12	12	72.91666666666667	0	0	-inf	0	0	-inf	0	0	-inf	0	0	-inf	12	12	77.04807098468295	0	0	-inf	0	0	-inf	7	7	60.46845308642883	50	50	59.38305697596168	0	0	-inf	0	0	-inf	21	21	70.7355172492835	7	7	44.53713181576975	0	0	-inf	0	0	-inf	0	0	-inf	0	0	-inf	8	8	52.854350450076936	15	15	70.02067982448459	6	6	54.0	0	0	-inf	73	73	74.45854698685363	0	0	-inf	41	41	73.51948986481936	11	11	75.01529129403744	0	0	-inf	0	0	-inf	0	0	-inf	0	0	-inf	216	216	58.151748189680724	0	0	-inf	7	7	60.35010053369675	0	0	-inf	11	11	56.33752059868426	133	133	78.69198296437163	0	0	-inf	0	0	-inf	16	16	50.5699006439794	16	16	68.9375	140	140	69.14811987026899	218	218	87.73095813467926	245	245	79.57281220363738	58	58	67.22050981236639	27	27	67.52962168880364	11	11	43.59509962503996	74	74	72.47461869270498	20	20	75.70218613006979	53	53	56.51617330858994	119	119	80.6647656619354	63	63	58.02413245041302	116	116	52.39872953355708	53	53	67.32079538231628	150	150	56.08709213739896	50	50	85.43275302287286	680	680	72.05176554361665	1269	1269	72.80840046803974	993	993	73.474209855141	95	95	70.60853915868519	49	49	64.48979591836735	112	112	73.32681453411567	27	27	68.72441419815623	21	21	69.12268837827034	51	51	119.85053132207322	104	104	91.29726226656385	38	38	62.1654812231147	6	6	63.11388862184622	117	117	62.903920946679335	47	47	73.55816401126455	39	39	73.38253010425984	60	60	78.57972785173801	106	106	78.1773279429983	183	183	67.23033152808749	60	60	62.68700487713361	92	92	62.994908939456295	42	42	66.3927622388344	51	51	69.69352476026833	0	0	-inf	0	0	-inf	0	0	-inf	0	0	-inf	0	0	-inf	8	8	111.0	40	40	64.68214248523485	98	98	61.18746481108514	78	78	62.67815928830333	61	61	76.63610626393915	35	35	97.37574508662605	82	82	64.09195426285241	60	60	61.860174262167135	152	152	50.70459386679221	90	90	55.62419147215292	33	33	52.83707793298216	799	799	69.06546192321176	1622	1622	85.14172756834846	80	80	66.3109548492391	40	40	62.805976940318196	47	47	64.36823075285712	97	97	67.86326337678523	134	134	65.54010770463739	43	43	59.042959935204365	51	51	56.87043487954398	28	28	53.354451334916234	29	29	59.95819505557743	78	78	66.69379860030773	37	37	63.85533793098683	50	50	83.68787223131235	41	41	74.1241265266941	36	36	62.94666312244358	45	45	60.66338754803729	34	34	70.85827372577583	131	131	92.80204325650814	22	22	164.6333725084388	7826	7826	118.26984250172961	3925	3925	118.59314679386947	4611	4611	118.22834124624244	42	42	71.53143308232664	0	0	-inf	11	11	61.66220647704199	21	21	55.69740506889653	37	37	68.20683258739959	162	162	84.75157862624461	174	174	70.6711982645063	29	29	69.81136726636448	246	246	102.83734842715894	24	24	89.32366476223052	81	81	66.78982652345164	33	33	47.01491749422914	36	36	60.09849611764751	36	36	66.96534190774993	14	14	58.5	29	29	65.84575558395107	6141	6141	80.67885330034011	107	107	140.68645466007462	40	40	60.50134559672906	197	197	60.593802506732686	54	54	63.72268691107764	58	58	66.91354674774261	14	14	61.631669046870094	27	27	62.707415787146964	536	536	98.71353664818994	733	733	76.80293524350577	624	624	108.22707189073039	62	62	67.90580041607703	35	35	70.00887068942404	69	69	65.38668306772328	26094	26094	93.5305710129415	551	551	64.52118988860346	6581	6581	75.79649359071371	737	737	75.96820136161935	815	815	94.66685192206442	52	52	65.56215242496715	43	43	68.47594082871666	0	0	-inf	122	122	57.887628850354254	45	45	80.99404452823525	142	142	63.91187887963346	133	133	73.18218247473665	144	144	78.18016662274127	47	47	68.18985812950827	113	113	47.72166190103076	0	0	-inf	92	92	69.6892724984448	13	13	60.09147297864874	4961	4961	89.59971268727398	74	74	62.906139252733475	0	0	-inf	0	0	-inf	603	603	87.33933656031613	150	150	65.31654225623588	35	35	62.175029268835495	23	23	64.23337097252814	4237	4237	86.28827876442558	19	19	61.89824508078624	26	26	59.00610344555279	18	18	66.19827061621453	771	771	62.66652212783533	604	604	70.30073980865257	24	24	56.94695349804361	87	87	57.5373878962609	54	54	60.12222613943392	0	0	-inf	26	26	57.32848626541154	87	87	97.29191384044218	310	310	122.15674443851714	16	16	59.33746012749028	45	45	65.47727933984002	330	330	125.24157190260112	26	26	115.21028982925138	50	50	57.946873990903235	0	0	-inf	29	29	60.49497872082956	0	0	-inf	18	18	50.89787029468413	10	10	59.3953318805774	144	144	51.84767607286058	31	31	64.75035385305881	67	67	126.29888281698511	12	12	56.495463846046725	86	86	46.45731283024608	47	47	53.638542164178546	38	38	66.25267829275322	251	251	66.75206123669686	84	84	64.5425229297761	13	13	48.45530917429072	24	24	67.04268884701115	6575	6575	76.98490687146014	13	13	67.99895459704112	10	10	57.75096679918781	27	27	62.93518864359123	95	95	64.14128261061533	158	158	61.868519307119364	635	635	87.22241620963906	34	34	65.3222344605187	0	0	-inf	31	31	75.28457830917719	14	14	73.4299525702683	308	308	68.820533278688	82	82	62.81613803559399	315	315	85.65225525078088	1443	1443	163.41467146341927	730	730	74.26491205103811	39	39	56.6732178909406	0	0	-inf	14	14	61.840572873934306	22	22	68.44401125545646	1143	1143	82.87059794608717	82	82	66.11356647731199	16	16	54.93357050588718	33	33	66.21302411305791	101	101	72.48638638134484	692	692	70.92087292944808	72	72	52.675548728983564	15	15	55.84004661947668	230	230	87.2601386615924	22	22	45.25077846636535	25	25	59.42858856985592	43	43	84.57530731280524	30	30	64.70692444553387	73	73	68.1025861607385	0	0	-inf	31	31	74.00519585712219	13	13	61.726273604888426	0	0	-inf	0	0	-inf	35	35	63.088236232477925	57	57	62.73477701288163	36	36	86.91047900592339	28	28	61.40007601080669	217	217	63.7757479425981	117	117	130.4421461940416	78	78	94.0436924322636	15	15	60.300375427262075	613	613	70.36981750728953	127	127	59.21884595651207	7931	7931	107.4797525808135	30	30	66.29305412713332	0	0	-inf	46	46	67.55139538324187	94	94	69.56382978723404	284	284	50.93755141625554	22	22	54.89302248696282	81	81	68.9181293027659	14	14	59.952934148492325	30	30	74.05452140421842	194	194	83.87445580746379	301	301	104.53822019132603	145	145	70.37390510845411	25	25	64.35469553775009	0	0	-inf	93	93	59.43023256234904	695	695	69.9023042936447	69	69	75.30246971944479	0	0	-inf	84	84	62.48021502110745	104	104	64.55106527442547	200	200	92.56602724642093	3060	3060	78.49790886025316	22	22	64.4839237734199	0	0	-inf	45	45	139.8273381007999	0	0	-inf	14	14	102.59756309961098	45	45	53.878688409180924	271	271	52.35751689076164	0	0	-inf	74	74	66.87567630314975	0	0	-inf	12	12	60.012860744379225	6	6	61.5	0	0	-inf	0	0	-inf	9	9	50.61920086518626	1069	1069	71.28297910931879	26	26	71.29321684602158	7	7	78.40394466873992	75	75	84.23406563635284	24	24	69.7736749388088	0	0	-inf	36	36	62.111111111111114	37	37	67.04717601935911	17	17	62.22107982865551	0	0	-inf	0	0	-inf	0	0	-inf	0	0	-inf	16	16	66.93532690322017	0	0	-inf	55	55	66.65199731876905	13	13	55.996604130207636	9	9	64.77777777777777	0	0	-inf	0	0	-inf	15	15	79.95527552936514	24	24	61.23048824396169	19	19	60.22378402523312	47	47	45.24707001117567	44	44	64.07568179690479	24	24	69.21958514163204	55	55	63.622394710142416	440	440	74.73429204478026	207	207	70.51850491865889	0	0	-inf	52	52	57.20451830140534	32	32	58.392766179037416	0	0	-inf	143	143	74.90254792500235	159	159	159.08147470310107	26	26	70.00344379431766	66	66	87.54998561230629	67	67	72.1685662883705	0	0	-inf	85	85	65.62322367714371	29	29	67.47292499703231	57	57	58.65366817577647	12	12	70.52515794545464	91	91	69.6046383873911	0	0	-inf	107	107	72.53222283324496	0	0	-inf	47	47	84.39473009227143	91	91	68.9472920328383	8	8	56.64022829268578	0	0	-inf	0	0	-inf	29	29	65.52271739074618	0	0	-inf	26	26	114.21808045003763	12	12	59.082196883568116	0	0	-inf	0	0	-inf	58	58	69.76345200010105	59	59	69.09975525593012	198	198	69.21296594575564	98	98	74.22053721731481	60	60	71.25471237620444	0	0	-inf	52	52	58.754472924818366	0	0	-inf	553	553	68.7336579415958	12	12	63.88736223903553	24	24	52.18723042330872	75	75	64.2077998607892	26	26	68.53486912546316	17	17	67.81190439017581	57	57	65.86478635635905	7	7	68.57142857142857	14	14	69.87410684176643	38	38	64.66866715868916	59	59	51.986076276393774	26	26	64.92707899550857	193	193	73.61154570070289	0	0	-inf	0	0	-inf	37	37	74.10001115723533	64	64	76.5337074768797	17	17	51.68237489017821	0	0	-inf	8	8	55.46109248723034	0	0	-inf	72	72	62.84668021676429	7	7	63.61151799194589	9	9	68.30910844403802	17	17	64.23544323466132	0	0	-inf	10	10	77.37438556931527	11	11	62.07203603727603	0	0	-inf	19	19	75.97399501248577	43	43	88.29811659892336	11	11	69.0	25	25	65.6583155568213	1329	1329	80.77378951450315	51	51	65.77151811264378	20	20	64.15	14	14	81.19955969066334	15	15	61.83240918574988	25	25	65.00547266027012	12	12	60.65463072082139	37	37	66.17317914833949	28	28	63.038776625666145	23	23	48.1809699448623	10929	10929	104.4789249678446	0	0	-inf	69	69	70.13911495027588	13	13	63.22077366808375	10	10	60.2	31	31	70.16129032258064	171	171	71.78767629188432	14	14	67.5	49	49	65.10524321263048	0	0	-inf	0	0	-inf	52	52	68.14388758399924	8	8	60.125	16	16	67.46765659040143	0	0	-inf	256	256	74.47549602042479	22	22	62.40909090909091	34	34	62.803607522518135	12	12	64.5	0	0	-inf	41	41	73.08629572896697	0	0	-inf	16	16	70.59203121962638	0	0	-inf	0	0	-inf	117	117	75.3372516472636	23	23	62.59416241568284	29	29	72.13565829526945	0	0	-inf	0	0	-inf	0	0	-inf	19	19	73.95337764150443	0	0	-inf	13	13	66.3393106511206	132	132	68.90087455639306	9	9	76.0	0	0	-inf	163	163	67.93595564735342	9	9	53.446427939138204	19	19	64.11032673508703	0	0	-inf	407	407	86.22079069140591	12	12	64.15589543754102	21	21	71.78056757075174	0	0	-inf	0	0	-inf	28	28	57.76416975451274	0	0	-inf	17	17	63.877158132084205	0	0	-inf	8	8	60.125	278	278	68.87030252693181	22	22	61.35245853642653	0	0	-inf	0	0	-inf	61	61	71.0036404960781	0	0	-inf	29	29	62.93103448275862	21	21	63.735788118510776	0	0	-inf	0	0	-inf	28	28	65.33081745478547	50	50	59.51321959104011	12	12	68.25960857585869	9	9	74.35424051208184	9	9	64.43807708228744	14	14	63.98516857841257	0	0	-inf	52	52	59.18225825800351	430	430	72.5584490865785	0	0	-inf	71	71	66.51935242996272	39	39	60.70422090711981	36	36	70.81437115681487	17	17	68.44938884157584	36	36	68.66368664418191	16	16	71.8125	14	14	64.84609467433563	0	0	-inf	0	0	-inf	33	33	62.82482482316296	8	8	72.22358473302435	87	87	51.58963953555401	11	11	108.42098915969038	6	6	64.83333333333333	15	15	68.10749979664875	48	48	45.324504442205544	species	Petrimonas mucosa
2646834	0	0	-inf	0	0	-inf	0	0	-inf	0	0	-inf	0	0	-inf	0	0	-inf	0	0	-inf	0	0	-inf	0	0	-inf	0	0	-inf	0	0	-inf	0	0	-inf	6	0	79.01030055200692	0	0	-inf	0	0	-inf	0	0	-inf	0	0	-inf	0	0	-inf	0	0	-inf	0	0	-inf	0	0	-inf	0	0	-inf	0	0	-inf	0	0	-inf	0	0	-inf	0	0	-inf	0	0	-inf	0	0	-inf	0	0	-inf	0	0	-inf	0	0	-inf	0	0	-inf	0	0	-inf	0	0	-inf	0	0	-inf	0	0	-inf	0	0	-inf	0	0	-inf	0	0	-inf	0	0	-inf	0	0	-inf	0	0	-inf	0	0	-inf	0	0	-inf	0	0	-inf	0	0	-inf	0	0	-inf	0	0	-inf	0	0	-inf	0	0	-inf	0	0	-inf	0	0	-inf	0	0	-inf	0	0	-inf	0	0	-inf	0	0	-inf	0	0	-inf	0	0	-inf	0	0	-inf	14	0	67.78571428571429	0	0	-inf	0	0	-inf	0	0	-inf	0	0	-inf	0	0	-inf	9	0	58.84766581962108	0	0	-inf	0	0	-inf	0	0	-inf	0	0	-inf	0	0	-inf	0	0	-inf	0	0	-inf	0	0	-inf	0	0	-inf	0	0	-inf	0	0	-inf	0	0	-inf	8	0	72.643366478704	0	0	-inf	0	0	-inf	0	0	-inf	0	0	-inf	7	0	69.38665441482198	0	0	-inf	0	0	-inf	0	0	-inf	0	0	-inf	0	0	-inf	0	0	-inf	0	0	-inf	0	0	-inf	0	0	-inf	0	0	-inf	0	0	-inf	16	0	68.16987196070332	0	0	-inf	0	0	-inf	0	0	-inf	0	0	-inf	11	0	77.32342599867475	0	0	-inf	0	0	-inf	0	0	-inf	0	0	-inf	0	0	-inf	0	0	-inf	0	0	-inf	0	0	-inf	0	0	-inf	0	0	-inf	0	0	-inf	0	0	-inf	0	0	-inf	0	0	-inf	0	0	-inf	0	0	-inf	0	0	-inf	0	0	-inf	0	0	-inf	0	0	-inf	0	0	-inf	0	0	-inf	0	0	-inf	0	0	-inf	0	0	-inf	0	0	-inf	0	0	-inf	0	0	-inf	0	0	-inf	0	0	-inf	0	0	-inf	0	0	-inf	0	0	-inf	0	0	-inf	0	0	-inf	0	0	-inf	0	0	-inf	0	0	-inf	0	0	-inf	0	0	-inf	0	0	-inf	0	0	-inf	0	0	-inf	0	0	-inf	0	0	-inf	0	0	-inf	0	0	-inf	0	0	-inf	0	0	-inf	14	0	72.66694852084048	0	0	-inf	0	0	-inf	0	0	-inf	0	0	-inf	0	0	-inf	8	0	75.6620580695352	0	0	-inf	0	0	-inf	0	0	-inf	0	0	-inf	0	0	-inf	0	0	-inf	0	0	-inf	0	0	-inf	0	0	-inf	6	0	68.57246973685687	10	0	54.737487785400646	12	0	59.05253980460014	0	0	-inf	0	0	-inf	0	0	-inf	0	0	-inf	0	0	-inf	0	0	-inf	0	0	-inf	8	0	75.375	0	0	-inf	0	0	-inf	0	0	-inf	0	0	-inf	0	0	-inf	0	0	-inf	0	0	-inf	11	0	58.92132203758432	6	0	67.5	0	0	-inf	0	0	-inf	0	0	-inf	0	0	-inf	0	0	-inf	0	0	-inf	0	0	-inf	11	0	71.7165682721735	0	0	-inf	0	0	-inf	0	0	-inf	15	0	57.39965150337602	0	0	-inf	20	0	43.889483792781704	29	0	49.596030265962035	27	0	55.47941181813627	35	0	42.2428812616707	0	0	-inf	13	0	55.03710514358203	0	0	-inf	0	0	-inf	0	0	-inf	0	0	-inf	0	0	-inf	9	0	45.58308296113235	7	0	43.215351145021366	0	0	-inf	7	0	41.633643973665244	18	0	59.42715874044263	69	0	66.4671221673865	46	0	64.3794454615744	12	0	72.53026547463008	0	0	-inf	145	0	62.99797744698433	48	0	65.44842773952801	22	0	61.76616302119168	18	0	63.80243578489595	27	0	52.82038663833116	35	0	48.27609312443298	0	0	-inf	24	0	47.45674558262087	0	0	-inf	19	0	64.24940168025667	12	0	62.88136439294846	0	0	-inf	23	0	50.371100970951794	16	0	63.96553783071583	24	0	50.97227410404329	0	0	-inf	0	0	-inf	0	0	-inf	9	0	44.202433855324486	0	0	-inf	0	0	-inf	0	0	-inf	0	0	-inf	8	0	54.75	0	0	-inf	0	0	-inf	0	0	-inf	0	0	-inf	12	0	44.72271715025706	18	0	41.326050232768935	93	0	41.97847002692996	74	0	42.4036737164981	26	0	44.10515129844205	0	0	-inf	0	0	-inf	0	0	-inf	0	0	-inf	0	0	-inf	38	0	66.0043504427603	32	0	55.70408883759416	68	0	55.606167816477914	28	0	41.89242713507621	9	0	46.51500317658062	0	0	-inf	0	0	-inf	0	0	-inf	70	0	72.66587124477508	76	0	67.0185307643225	19	0	68.36498734086787	0	0	-inf	0	0	-inf	101	0	46.95117115550911	15	0	40.0	49	0	57.280017400853986	19	0	71.22626969258117	16	0	55.324188674649015	11	0	45.05706194575822	0	0	-inf	0	0	-inf	0	0	-inf	0	0	-inf	16	0	50.54932309160865	26	0	43.32422972659328	0	0	-inf	8	0	48.14704988881482	7	0	59.0	0	0	-inf	0	0	-inf	0	0	-inf	35	0	68.42164171654777	7	0	40.55286538358411	45	0	69.47957656457135	220	0	67.90294432525646	0	0	-inf	59	0	49.37307839290826	97	0	54.18882871429163	17	0	61.96741996676911	0	0	-inf	0	0	-inf	12	0	52.11936707987027	19	0	65.65754961328919	50	0	63.28410521331443	0	0	-inf	0	0	-inf	0	0	-inf	29	0	64.10460057294631	814	0	67.67075145428268	1435	0	69.35547550457638	10	0	73.62440557240751	0	0	-inf	11	0	41.98385237997306	29	0	67.23618174665722	15	0	71.80818707365826	0	0	-inf	29	0	71.42832262887273	0	0	-inf	25	0	52.29439949962292	28	0	52.363617771224675	35	1	69.79200173139976	0	0	-inf	0	0	-inf	23	0	69.88358113826696	0	0	-inf	0	0	-inf	8	0	42.946960646232526	11	0	57.38466156481732	0	0	-inf	9	0	82.7287202275592	0	0	-inf	0	0	-inf	9	0	67.66666666666667	0	0	-inf	107	0	67.60556543605084	25	0	61.32137023016235	16	0	42.427279530241606	0	0	-inf	0	0	-inf	152	0	68.80379856035454	10	0	49.22253967444162	32	0	49.980233864918624	0	0	-inf	0	0	-inf	15	0	58.360392135662785	21	0	53.706117127129914	0	0	-inf	0	0	-inf	0	0	-inf	27	0	61.05611507344955	0	0	-inf	23	0	58.76503972489109	0	0	-inf	0	0	-inf	0	0	-inf	0	0	-inf	0	0	-inf	50	0	71.51230109205757	0	0	-inf	0	0	-inf	0	0	-inf	0	0	-inf	14	0	41.613704239890026	0	0	-inf	49	0	67.17072132916293	9	0	69.36398120063154	0	0	-inf	0	0	-inf	12	0	46.41749608260838	0	0	-inf	0	0	-inf	0	0	-inf	14	0	43.10060392835717	27	0	62.700454284092984	0	0	-inf	0	0	-inf	0	0	-inf	0	0	-inf	0	0	-inf	12	0	63.04222367871463	72	0	70.99690420621937	0	0	-inf	0	0	-inf	34	0	57.46155759212011	0	0	-inf	0	0	-inf	0	0	-inf	0	0	-inf	172	0	66.5100650469356	46	0	43.85319003044872	0	0	-inf	0	0	-inf	0	0	-inf	7	0	60.31370849898476	0	0	-inf	24	0	74.10018962741425	107	0	66.56171227143862	0	0	-inf	30	0	71.64976502669283	0	0	-inf	0	0	-inf	37	0	63.501731192133775	9	0	54.27087157934734	0	0	-inf	21	0	67.98437716526087	0	0	-inf	0	0	-inf	0	0	-inf	0	0	-inf	16	0	50.3533185977368	0	0	-inf	15	0	45.26132415777593	0	0	-inf	38	0	73.20279731647368	11	0	49.63636363636363	129	0	67.64210429696655	20	0	51.98098393114691	177	0	65.06136786081485	0	0	-inf	0	0	-inf	23	0	78.84042406823878	0	0	-inf	19	0	52.81130914461267	0	0	-inf	0	0	-inf	8	0	63.375	11	0	67.92117484585577	7	0	67.8949807509089	0	0	-inf	0	0	-inf	0	0	-inf	0	0	-inf	0	0	-inf	25	0	61.986894197006684	21	0	54.07974277955902	0	0	-inf	0	0	-inf	0	0	-inf	0	0	-inf	11	0	44.444949482066214	8	0	55.75816137560256	0	0	-inf	0	0	-inf	0	0	-inf	0	0	-inf	0	0	-inf	164	0	64.93246879963151	0	0	-inf	0	0	-inf	0	0	-inf	14	0	70.49591753402052	0	0	-inf	0	0	-inf	0	0	-inf	10	0	63.4156097709407	0	0	-inf	41	0	75.17611080303641	10	0	72.6	0	0	-inf	0	0	-inf	0	0	-inf	0	0	-inf	0	0	-inf	0	0	-inf	0	0	-inf	0	0	-inf	0	0	-inf	0	0	-inf	0	0	-inf	0	0	-inf	10	0	58.2	0	0	-inf	0	0	-inf	0	0	-inf	0	0	-inf	0	0	-inf	0	0	-inf	0	0	-inf	0	0	-inf	0	0	-inf	0	0	-inf	13	0	64.20603114256434	0	0	-inf	0	0	-inf	0	0	-inf	0	0	-inf	11	0	70.70952305382276	0	0	-inf	7	0	62.768430855148196	0	0	-inf	0	0	-inf	0	0	-inf	0	0	-inf	0	0	-inf	0	0	-inf	0	0	-inf	0	0	-inf	0	0	-inf	0	0	-inf	0	0	-inf	0	0	-inf	0	0	-inf	0	0	-inf	7	0	76.59147697032374	0	0	-inf	0	0	-inf	0	0	-inf	0	0	-inf	14	0	71.78392578894774	0	0	-inf	0	0	-inf	0	0	-inf	0	0	-inf	6	0	63.582247039786125	0	0	-inf	0	0	-inf	0	0	-inf	0	0	-inf	0	0	-inf	0	0	-inf	0	0	-inf	57	0	75.86080754867925	21	0	59.99426473720484	23	0	41.6037790164905	0	0	-inf	0	0	-inf	7	0	59.71602761554568	7	0	51.857142857142854	0	0	-inf	0	0	-inf	13	0	77.93818557568547	0	0	-inf	7	0	41.970962712278315	0	0	-inf	0	0	-inf	0	0	-inf	11	0	85.18038652286752	0	0	-inf	0	0	-inf	10	0	48.64995882967123	0	0	-inf	0	0	-inf	0	0	-inf	0	0	-inf	0	0	-inf	0	0	-inf	0	0	-inf	0	0	-inf	0	0	-inf	0	0	-inf	0	0	-inf	0	0	-inf	0	0	-inf	0	0	-inf	10	0	45.41845556596083	14	0	73.02725302706375	0	0	-inf	10	0	66.94727323374508	0	0	-inf	7	0	75.01782624805384	8	0	74.27734690151793	0	0	-inf	0	0	-inf	0	0	-inf	8	0	71.6667977693673	0	0	-inf	0	0	-inf	0	0	-inf	12	0	54.09682448387847	0	0	-inf	0	0	-inf	8	0	63.125	14	0	49.40894252299568	0	0	-inf	0	0	-inf	0	0	-inf	0	0	-inf	16	0	62.131450474190046	0	0	-inf	12	0	71.81393533765137	0	0	-inf	0	0	-inf	0	0	-inf	0	0	-inf	0	0	-inf	0	0	-inf	7	0	67.0482993023749	0	0	-inf	0	0	-inf	23	0	73.81294143796819	0	0	-inf	0	0	-inf	0	0	-inf	0	0	-inf	151	0	47.837778585704875	20	0	75.08711448064999	0	0	-inf	0	0	-inf	19	0	82.1801089890578	0	0	-inf	0	0	-inf	23	0	72.99136599657372	0	0	-inf	0	0	-inf	0	0	-inf	12	0	51.574922841150446	0	0	-inf	0	0	-inf	0	0	-inf	0	0	-inf	27	0	41.81032439173459	0	0	-inf	0	0	-inf	0	0	-inf	0	0	-inf	0	0	-inf	0	0	-inf	0	0	-inf	0	0	-inf	0	0	-inf	0	0	-inf	0	0	-inf	8	0	69.77050983124842	0	0	-inf	0	0	-inf	7	0	78.0321995349166	0	0	-inf	24	0	73.43801264359658	0	0	-inf	16	0	49.125446417183525	0	0	-inf	0	0	-inf	0	0	-inf	0	0	-inf	0	0	-inf	88	0	69.3726208941568	0	0	-inf	0	0	-inf	0	0	-inf	0	0	-inf	12	0	47.70792479733033	0	0	-inf	0	0	-inf	0	0	-inf	0	0	-inf	0	0	-inf	23	0	66.78260869565217	0	0	-inf	0	0	-inf	25	0	58.77159828443914	15	0	47.184748062445756	no_rank	unclassified Petrimonas
1978337	0	0	-inf	0	0	-inf	0	0	-inf	0	0	-inf	0	0	-inf	0	0	-inf	0	0	-inf	0	0	-inf	0	0	-inf	0	0	-inf	0	0	-inf	0	0	-inf	6	6	79.01030055200692	0	0	-inf	0	0	-inf	0	0	-inf	0	0	-inf	0	0	-inf	0	0	-inf	0	0	-inf	0	0	-inf	0	0	-inf	0	0	-inf	0	0	-inf	0	0	-inf	0	0	-inf	0	0	-inf	0	0	-inf	0	0	-inf	0	0	-inf	0	0	-inf	0	0	-inf	0	0	-inf	0	0	-inf	0	0	-inf	0	0	-inf	0	0	-inf	0	0	-inf	0	0	-inf	0	0	-inf	0	0	-inf	0	0	-inf	0	0	-inf	0	0	-inf	0	0	-inf	0	0	-inf	0	0	-inf	0	0	-inf	0	0	-inf	0	0	-inf	0	0	-inf	0	0	-inf	0	0	-inf	0	0	-inf	0	0	-inf	0	0	-inf	0	0	-inf	0	0	-inf	0	0	-inf	14	14	67.78571428571429	0	0	-inf	0	0	-inf	0	0	-inf	0	0	-inf	0	0	-inf	9	9	58.84766581962108	0	0	-inf	0	0	-inf	0	0	-inf	0	0	-inf	0	0	-inf	0	0	-inf	0	0	-inf	0	0	-inf	0	0	-inf	0	0	-inf	0	0	-inf	0	0	-inf	8	8	72.643366478704	0	0	-inf	0	0	-inf	0	0	-inf	0	0	-inf	7	7	69.38665441482198	0	0	-inf	0	0	-inf	0	0	-inf	0	0	-inf	0	0	-inf	0	0	-inf	0	0	-inf	0	0	-inf	0	0	-inf	0	0	-inf	0	0	-inf	16	16	68.16987196070332	0	0	-inf	0	0	-inf	0	0	-inf	0	0	-inf	11	11	77.32342599867475	0	0	-inf	0	0	-inf	0	0	-inf	0	0	-inf	0	0	-inf	0	0	-inf	0	0	-inf	0	0	-inf	0	0	-inf	0	0	-inf	0	0	-inf	0	0	-inf	0	0	-inf	0	0	-inf	0	0	-inf	0	0	-inf	0	0	-inf	0	0	-inf	0	0	-inf	0	0	-inf	0	0	-inf	0	0	-inf	0	0	-inf	0	0	-inf	0	0	-inf	0	0	-inf	0	0	-inf	0	0	-inf	0	0	-inf	0	0	-inf	0	0	-inf	0	0	-inf	0	0	-inf	0	0	-inf	0	0	-inf	0	0	-inf	0	0	-inf	0	0	-inf	0	0	-inf	0	0	-inf	0	0	-inf	0	0	-inf	0	0	-inf	0	0	-inf	0	0	-inf	0	0	-inf	0	0	-inf	0	0	-inf	0	0	-inf	14	14	72.66694852084048	0	0	-inf	0	0	-inf	0	0	-inf	0	0	-inf	0	0	-inf	8	8	75.6620580695352	0	0	-inf	0	0	-inf	0	0	-inf	0	0	-inf	0	0	-inf	0	0	-inf	0	0	-inf	0	0	-inf	0	0	-inf	6	6	68.57246973685687	10	10	54.737487785400646	12	12	59.05253980460014	0	0	-inf	0	0	-inf	0	0	-inf	0	0	-inf	0	0	-inf	0	0	-inf	0	0	-inf	8	8	75.375	0	0	-inf	0	0	-inf	0	0	-inf	0	0	-inf	0	0	-inf	0	0	-inf	0	0	-inf	11	11	58.92132203758432	6	6	67.5	0	0	-inf	0	0	-inf	0	0	-inf	0	0	-inf	0	0	-inf	0	0	-inf	0	0	-inf	11	11	71.7165682721735	0	0	-inf	0	0	-inf	0	0	-inf	15	15	57.39965150337602	0	0	-inf	20	20	43.889483792781704	29	29	49.596030265962035	27	27	55.47941181813627	35	35	42.2428812616707	0	0	-inf	13	13	55.03710514358203	0	0	-inf	0	0	-inf	0	0	-inf	0	0	-inf	0	0	-inf	9	9	45.58308296113235	7	7	43.215351145021366	0	0	-inf	7	7	41.633643973665244	18	18	59.42715874044263	69	69	66.4671221673865	46	46	64.3794454615744	12	12	72.53026547463008	0	0	-inf	145	145	62.99797744698433	48	48	65.44842773952801	22	22	61.76616302119168	18	18	63.80243578489595	27	27	52.82038663833116	35	35	48.27609312443298	0	0	-inf	24	24	47.45674558262087	0	0	-inf	19	19	64.24940168025667	12	12	62.88136439294846	0	0	-inf	23	23	50.371100970951794	16	16	63.96553783071583	24	24	50.97227410404329	0	0	-inf	0	0	-inf	0	0	-inf	9	9	44.202433855324486	0	0	-inf	0	0	-inf	0	0	-inf	0	0	-inf	8	8	54.75	0	0	-inf	0	0	-inf	0	0	-inf	0	0	-inf	12	12	44.72271715025706	18	18	41.326050232768935	93	93	41.97847002692996	74	74	42.4036737164981	26	26	44.10515129844205	0	0	-inf	0	0	-inf	0	0	-inf	0	0	-inf	0	0	-inf	38	38	66.0043504427603	32	32	55.70408883759416	68	68	55.606167816477914	28	28	41.89242713507621	9	9	46.51500317658062	0	0	-inf	0	0	-inf	0	0	-inf	70	70	72.66587124477508	76	76	67.0185307643225	19	19	68.36498734086787	0	0	-inf	0	0	-inf	101	101	46.95117115550911	15	15	40.0	49	49	57.280017400853986	19	19	71.22626969258117	16	16	55.324188674649015	11	11	45.05706194575822	0	0	-inf	0	0	-inf	0	0	-inf	0	0	-inf	16	16	50.54932309160865	26	26	43.32422972659328	0	0	-inf	8	8	48.14704988881482	7	7	59.0	0	0	-inf	0	0	-inf	0	0	-inf	35	35	68.42164171654777	7	7	40.55286538358411	45	45	69.47957656457135	220	220	67.90294432525646	0	0	-inf	59	59	49.37307839290826	97	97	54.18882871429163	17	17	61.96741996676911	0	0	-inf	0	0	-inf	12	12	52.11936707987027	19	19	65.65754961328919	50	50	63.28410521331443	0	0	-inf	0	0	-inf	0	0	-inf	29	29	64.10460057294631	814	814	67.67075145428268	1435	1435	69.35547550457638	10	10	73.62440557240751	0	0	-inf	11	11	41.98385237997306	29	29	67.23618174665722	15	15	71.80818707365826	0	0	-inf	29	29	71.42832262887273	0	0	-inf	25	25	52.29439949962292	28	28	52.363617771224675	34	34	70.49176648820564	0	0	-inf	0	0	-inf	23	23	69.88358113826696	0	0	-inf	0	0	-inf	8	8	42.946960646232526	11	11	57.38466156481732	0	0	-inf	9	9	82.7287202275592	0	0	-inf	0	0	-inf	9	9	67.66666666666667	0	0	-inf	107	107	67.60556543605084	25	25	61.32137023016235	16	16	42.427279530241606	0	0	-inf	0	0	-inf	152	152	68.80379856035454	10	10	49.22253967444162	32	32	49.980233864918624	0	0	-inf	0	0	-inf	15	15	58.360392135662785	21	21	53.706117127129914	0	0	-inf	0	0	-inf	0	0	-inf	27	27	61.05611507344955	0	0	-inf	23	23	58.76503972489109	0	0	-inf	0	0	-inf	0	0	-inf	0	0	-inf	0	0	-inf	50	50	71.51230109205757	0	0	-inf	0	0	-inf	0	0	-inf	0	0	-inf	14	14	41.613704239890026	0	0	-inf	49	49	67.17072132916293	9	9	69.36398120063154	0	0	-inf	0	0	-inf	12	12	46.41749608260838	0	0	-inf	0	0	-inf	0	0	-inf	14	14	43.10060392835717	27	27	62.700454284092984	0	0	-inf	0	0	-inf	0	0	-inf	0	0	-inf	0	0	-inf	12	12	63.04222367871463	72	72	70.99690420621937	0	0	-inf	0	0	-inf	34	34	57.46155759212011	0	0	-inf	0	0	-inf	0	0	-inf	0	0	-inf	172	172	66.5100650469356	46	46	43.85319003044872	0	0	-inf	0	0	-inf	0	0	-inf	7	7	60.31370849898476	0	0	-inf	24	24	74.10018962741425	107	107	66.56171227143862	0	0	-inf	30	30	71.64976502669283	0	0	-inf	0	0	-inf	37	37	63.501731192133775	9	9	54.27087157934734	0	0	-inf	21	21	67.98437716526087	0	0	-inf	0	0	-inf	0	0	-inf	0	0	-inf	16	16	50.3533185977368	0	0	-inf	15	15	45.26132415777593	0	0	-inf	38	38	73.20279731647368	11	11	49.63636363636363	129	129	67.64210429696655	20	20	51.98098393114691	177	177	65.06136786081485	0	0	-inf	0	0	-inf	23	23	78.84042406823878	0	0	-inf	19	19	52.81130914461267	0	0	-inf	0	0	-inf	8	8	63.375	11	11	67.92117484585577	7	7	67.8949807509089	0	0	-inf	0	0	-inf	0	0	-inf	0	0	-inf	0	0	-inf	25	25	61.986894197006684	21	21	54.07974277955902	0	0	-inf	0	0	-inf	0	0	-inf	0	0	-inf	11	11	44.444949482066214	8	8	55.75816137560256	0	0	-inf	0	0	-inf	0	0	-inf	0	0	-inf	0	0	-inf	164	164	64.93246879963151	0	0	-inf	0	0	-inf	0	0	-inf	14	14	70.49591753402052	0	0	-inf	0	0	-inf	0	0	-inf	10	10	63.4156097709407	0	0	-inf	41	41	75.17611080303641	10	10	72.6	0	0	-inf	0	0	-inf	0	0	-inf	0	0	-inf	0	0	-inf	0	0	-inf	0	0	-inf	0	0	-inf	0	0	-inf	0	0	-inf	0	0	-inf	0	0	-inf	10	10	58.2	0	0	-inf	0	0	-inf	0	0	-inf	0	0	-inf	0	0	-inf	0	0	-inf	0	0	-inf	0	0	-inf	0	0	-inf	0	0	-inf	13	13	64.20603114256434	0	0	-inf	0	0	-inf	0	0	-inf	0	0	-inf	11	11	70.70952305382276	0	0	-inf	7	7	62.768430855148196	0	0	-inf	0	0	-inf	0	0	-inf	0	0	-inf	0	0	-inf	0	0	-inf	0	0	-inf	0	0	-inf	0	0	-inf	0	0	-inf	0	0	-inf	0	0	-inf	0	0	-inf	0	0	-inf	7	7	76.59147697032374	0	0	-inf	0	0	-inf	0	0	-inf	0	0	-inf	14	14	71.78392578894774	0	0	-inf	0	0	-inf	0	0	-inf	0	0	-inf	6	6	63.582247039786125	0	0	-inf	0	0	-inf	0	0	-inf	0	0	-inf	0	0	-inf	0	0	-inf	0	0	-inf	57	57	75.86080754867925	21	21	59.99426473720484	23	23	41.6037790164905	0	0	-inf	0	0	-inf	7	7	59.71602761554568	7	7	51.857142857142854	0	0	-inf	0	0	-inf	13	13	77.93818557568547	0	0	-inf	7	7	41.970962712278315	0	0	-inf	0	0	-inf	0	0	-inf	11	11	85.18038652286752	0	0	-inf	0	0	-inf	10	10	48.64995882967123	0	0	-inf	0	0	-inf	0	0	-inf	0	0	-inf	0	0	-inf	0	0	-inf	0	0	-inf	0	0	-inf	0	0	-inf	0	0	-inf	0	0	-inf	0	0	-inf	0	0	-inf	0	0	-inf	10	10	45.41845556596083	14	14	73.02725302706375	0	0	-inf	10	10	66.94727323374508	0	0	-inf	7	7	75.01782624805384	8	8	74.27734690151793	0	0	-inf	0	0	-inf	0	0	-inf	8	8	71.6667977693673	0	0	-inf	0	0	-inf	0	0	-inf	12	12	54.09682448387847	0	0	-inf	0	0	-inf	8	8	63.125	14	14	49.40894252299568	0	0	-inf	0	0	-inf	0	0	-inf	0	0	-inf	16	16	62.131450474190046	0	0	-inf	12	12	71.81393533765137	0	0	-inf	0	0	-inf	0	0	-inf	0	0	-inf	0	0	-inf	0	0	-inf	7	7	67.0482993023749	0	0	-inf	0	0	-inf	23	23	73.81294143796819	0	0	-inf	0	0	-inf	0	0	-inf	0	0	-inf	151	151	47.837778585704875	20	20	75.08711448064999	0	0	-inf	0	0	-inf	19	19	82.1801089890578	0	0	-inf	0	0	-inf	23	23	72.99136599657372	0	0	-inf	0	0	-inf	0	0	-inf	12	12	51.574922841150446	0	0	-inf	0	0	-inf	0	0	-inf	0	0	-inf	27	27	41.81032439173459	0	0	-inf	0	0	-inf	0	0	-inf	0	0	-inf	0	0	-inf	0	0	-inf	0	0	-inf	0	0	-inf	0	0	-inf	0	0	-inf	0	0	-inf	8	8	69.77050983124842	0	0	-inf	0	0	-inf	7	7	78.0321995349166	0	0	-inf	24	24	73.43801264359658	0	0	-inf	16	16	49.125446417183525	0	0	-inf	0	0	-inf	0	0	-inf	0	0	-inf	0	0	-inf	88	88	69.3726208941568	0	0	-inf	0	0	-inf	0	0	-inf	0	0	-inf	12	12	47.70792479733033	0	0	-inf	0	0	-inf	0	0	-inf	0	0	-inf	0	0	-inf	23	23	66.78260869565217	0	0	-inf	0	0	-inf	25	25	58.77159828443914	15	15	47.184748062445756	species	Petrimonas sp. IBARAKI
1784836	9	0	74.41437797005334	0	0	-inf	0	0	-inf	0	0	-inf	0	0	-inf	0	0	-inf	37	0	67.73625123387806	0	0	-inf	0	0	-inf	0	0	-inf	15	0	63.91942222730474	0	0	-inf	10	0	59.19955572281983	0	0	-inf	0	0	-inf	26	0	62.930396337422486	0	0	-inf	0	0	-inf	0	0	-inf	0	0	-inf	0	0	-inf	0	0	-inf	0	0	-inf	0	0	-inf	0	0	-inf	0	0	-inf	0	0	-inf	0	0	-inf	0	0	-inf	0	0	-inf	0	0	-inf	0	0	-inf	0	0	-inf	6	0	50.58271839968606	0	0	-inf	0	0	-inf	0	0	-inf	0	0	-inf	0	0	-inf	0	0	-inf	0	0	-inf	0	0	-inf	0	0	-inf	0	0	-inf	0	0	-inf	0	0	-inf	0	0	-inf	0	0	-inf	0	0	-inf	0	0	-inf	0	0	-inf	0	0	-inf	0	0	-inf	0	0	-inf	0	0	-inf	0	0	-inf	0	0	-inf	0	0	-inf	0	0	-inf	0	0	-inf	0	0	-inf	20	0	66.35246922410107	0	0	-inf	0	0	-inf	0	0	-inf	0	0	-inf	0	0	-inf	22	0	54.13398107078122	32	0	54.919669062904326	0	0	-inf	0	0	-inf	0	0	-inf	0	0	-inf	0	0	-inf	0	0	-inf	0	0	-inf	0	0	-inf	0	0	-inf	0	0	-inf	28	0	54.96057589411885	0	0	-inf	0	0	-inf	0	0	-inf	0	0	-inf	0	0	-inf	0	0	-inf	0	0	-inf	0	0	-inf	0	0	-inf	0	0	-inf	0	0	-inf	0	0	-inf	13	0	71.17599327899562	0	0	-inf	0	0	-inf	9	0	78.742360096348	0	0	-inf	0	0	-inf	0	0	-inf	15	0	57.34951845545002	0	0	-inf	53	0	56.540527390829745	0	0	-inf	0	0	-inf	0	0	-inf	13	0	70.99832717485006	0	0	-inf	0	0	-inf	0	0	-inf	0	0	-inf	41	0	75.06573906714797	0	0	-inf	0	0	-inf	0	0	-inf	0	0	-inf	0	0	-inf	0	0	-inf	0	0	-inf	0	0	-inf	0	0	-inf	91	0	76.13377307101325	14	0	55.34030726924873	0	0	-inf	0	0	-inf	0	0	-inf	0	0	-inf	0	0	-inf	0	0	-inf	0	0	-inf	0	0	-inf	7	0	62.75409545092925	0	0	-inf	0	0	-inf	12	0	63.37145605328594	0	0	-inf	0	0	-inf	0	0	-inf	35	0	62.91011705237202	0	0	-inf	0	0	-inf	0	0	-inf	0	0	-inf	0	0	-inf	0	0	-inf	0	0	-inf	0	0	-inf	0	0	-inf	0	0	-inf	13	0	94.53739031171587	0	0	-inf	28	0	69.9151204821295	0	0	-inf	0	0	-inf	0	0	-inf	0	0	-inf	7	0	58.045957576269956	0	0	-inf	10	0	60.5421415931251	59	0	63.55020081888074	0	0	-inf	15	0	60.865412641990694	0	0	-inf	0	0	-inf	0	0	-inf	0	0	-inf	0	0	-inf	0	0	-inf	0	0	-inf	18	0	70.39693461137749	0	0	-inf	0	0	-inf	0	0	-inf	0	0	-inf	0	0	-inf	0	0	-inf	0	0	-inf	0	0	-inf	0	0	-inf	0	0	-inf	0	0	-inf	12	0	72.83371021750493	0	0	-inf	0	0	-inf	0	0	-inf	15	0	60.28516976753219	0	0	-inf	0	0	-inf	0	0	-inf	9	0	71.88888888888889	14	0	59.67862174536568	0	0	-inf	0	0	-inf	0	0	-inf	64	0	70.4748988579799	0	0	-inf	0	0	-inf	0	0	-inf	0	0	-inf	0	0	-inf	64	0	49.18092104593973	0	0	-inf	0	0	-inf	0	0	-inf	0	0	-inf	12	0	45.41986637165458	0	0	-inf	0	0	-inf	0	0	-inf	9	0	42.19988570637284	146	0	66.17324959219603	94	0	65.46617938186047	166	0	67.362121669611	436	0	64.74996017097908	220	0	69.18673255975446	76	0	60.34995356544913	172	0	66.15972373710825	90	0	63.78930779690855	7	0	44.834550686681034	0	0	-inf	598	0	80.05896628583173	166	0	87.1004990433413	133	0	75.13889936943583	0	0	-inf	20	0	60.52903679018718	38	0	73.54313066552922	0	0	-inf	32	0	66.83964299323335	1021	0	55.56536167104166	748	0	55.7610876879434	466	0	55.23087260283715	0	0	-inf	18	0	73.69387545629519	33	0	80.93474948474905	57	0	71.62195921846097	0	0	-inf	0	0	-inf	0	0	-inf	0	0	-inf	0	0	-inf	13	0	80.05680097223431	109	0	90.60378877362709	95	0	82.9440938256223	0	0	-inf	0	0	-inf	0	0	-inf	26	0	64.48559486615434	7	0	70.03113932272278	11	0	67.54545454545455	0	0	-inf	63	0	89.74785010165422	147	0	85.23801586150734	53	0	83.77714196885447	141	0	56.82043075285219	73	0	59.63749029018788	105	0	81.12304417386267	104	0	87.2804026088076	143	0	77.24311077200167	260	0	59.574172374221426	158	0	61.27208291257205	238	0	59.65571722240167	11	0	67.33583617775055	47	0	74.53048312928223	0	0	-inf	8	0	51.18232684630867	0	0	-inf	0	0	-inf	0	0	-inf	15	0	51.98379375067643	210	0	54.76453111386291	140	0	54.27961602813853	403	0	57.54489877491499	0	0	-inf	398	0	66.18041072799069	151	0	65.66129056068746	315	0	63.77151124130765	45	0	69.82222222222222	0	0	-inf	0	0	-inf	0	0	-inf	100	0	67.26622701714399	11	0	59.11167014362213	0	0	-inf	111	0	59.90177789567983	16	0	64.37559848988359	0	0	-inf	36	0	67.3772633692198	14	0	60.49051319657592	64	0	67.48834112478542	0	0	-inf	0	0	-inf	346	0	67.55745787570058	60	0	60.89508494071476	0	0	-inf	42	0	72.60061914890373	470	0	76.120258857978	277	0	79.60894580573958	0	0	-inf	25	0	74.28398847722296	0	0	-inf	27	0	65.8400206040719	44	0	59.759806515649466	132	0	56.11562612932786	10	0	59.109845501645225	0	0	-inf	47	0	81.26362349280582	267	0	57.15532082594413	144	0	50.4657910031096	9	0	68.077609423315	0	0	-inf	93	0	66.43314188739149	0	0	-inf	0	0	-inf	0	0	-inf	0	0	-inf	29	0	75.09459704766478	40	0	74.85912942491787	80	0	58.81461555278118	25	0	66.85069663815142	0	0	-inf	10	0	48.9	0	0	-inf	0	0	-inf	0	0	-inf	69	0	57.825631332443656	35	0	52.06567345383394	25	0	84.3464867007922	0	0	-inf	0	0	-inf	0	0	-inf	31	0	62.16692354312815	0	0	-inf	57	0	59.470290344149795	65	0	61.52442506538823	11	0	41.70602012718481	0	0	-inf	80	0	57.43548250633755	14	0	45.377143954244076	0	0	-inf	18	0	61.54971224401895	0	0	-inf	0	0	-inf	19	0	55.889643619817626	7	0	51.11661954118384	63	0	53.48523295959511	9	0	60.71433257453607	38	0	68.28283580282651	0	0	-inf	7	0	64.96028037678198	170	0	66.52621994880333	47	0	83.27656282618582	28	0	62.03751112954114	0	0	-inf	340	0	87.65240306504685	0	0	-inf	109	0	57.52885033749325	0	0	-inf	146	0	64.01904635727426	0	0	-inf	8	0	50.190863991822646	148	0	81.93665672653593	19	0	87.22668927245876	52	0	63.738340279405165	8	0	60.682382554436494	23	0	61.89993412216674	0	0	-inf	82	0	63.643475873313555	0	0	-inf	0	0	-inf	0	0	-inf	0	0	-inf	148	0	61.48103779823965	0	0	-inf	0	0	-inf	0	0	-inf	207	0	61.46683452154542	0	0	-inf	51	0	50.36028139625746	88	0	58.51348120559126	52	0	61.95984015856599	0	0	-inf	97	0	65.87628865979381	0	0	-inf	0	0	-inf	0	0	-inf	0	0	-inf	18	0	44.4595086887146	129	0	55.23051712882131	8	0	56.32091898231213	0	0	-inf	0	0	-inf	0	0	-inf	10	0	64.3	0	0	-inf	12	0	46.415598202781744	30	0	63.17822531079546	0	0	-inf	23	0	52.169601043462066	0	0	-inf	22	0	60.49948409454852	0	0	-inf	74	0	62.32096244487998	8	0	67.01742281501302	17	0	48.82091189201577	0	0	-inf	26	0	55.42707420968599	0	0	-inf	0	0	-inf	83	0	58.02094834332883	0	0	-inf	55	0	70.30458210578868	7	0	53.22335598014864	0	0	-inf	168	0	68.56497080820493	17	0	54.19885395576291	241	0	65.11003277376349	0	0	-inf	79	0	70.31370224847214	0	0	-inf	0	0	-inf	404	0	58.8570252517734	0	0	-inf	0	0	-inf	0	0	-inf	0	0	-inf	0	0	-inf	0	0	-inf	0	0	-inf	0	0	-inf	0	0	-inf	69	0	71.66992068673709	13	0	56.05466754758883	31	0	61.54457028105361	8	0	47.35860535386458	0	0	-inf	79	0	57.701393240571136	14	0	70.7661135298383	43	0	54.681019703742415	0	0	-inf	0	0	-inf	0	0	-inf	0	0	-inf	0	0	-inf	26	0	55.104616104868754	75	0	58.539926217025766	0	0	-inf	0	0	-inf	0	0	-inf	0	0	-inf	0	0	-inf	0	0	-inf	0	0	-inf	12	0	51.821067811865476	100	0	92.39307425817411	16	0	67.12412327312957	0	0	-inf	0	0	-inf	0	0	-inf	0	0	-inf	0	0	-inf	153	0	66.39700094090539	0	0	-inf	0	0	-inf	0	0	-inf	0	0	-inf	29	0	70.57480064893205	0	0	-inf	0	0	-inf	7	0	70.85714285714286	0	0	-inf	20	0	52.91768339074633	32	0	59.28655533880434	0	0	-inf	31	0	53.397833306847936	0	0	-inf	0	0	-inf	67	0	63.007332970834966	0	0	-inf	0	0	-inf	7	0	54.79053804975929	16	0	59.1745465557078	0	0	-inf	0	0	-inf	0	0	-inf	0	0	-inf	0	0	-inf	0	0	-inf	0	0	-inf	0	0	-inf	0	0	-inf	0	0	-inf	0	0	-inf	0	0	-inf	0	0	-inf	8	0	62.75746157860387	0	0	-inf	0	0	-inf	0	0	-inf	0	0	-inf	0	0	-inf	0	0	-inf	0	0	-inf	0	0	-inf	0	0	-inf	0	0	-inf	0	0	-inf	0	0	-inf	0	0	-inf	0	0	-inf	0	0	-inf	0	0	-inf	36	0	66.71102745553726	0	0	-inf	0	0	-inf	0	0	-inf	41	0	90.20785262921964	0	0	-inf	49	0	77.95143942588895	12	0	78.548227252177	49	0	67.05781378215744	0	0	-inf	0	0	-inf	0	0	-inf	0	0	-inf	0	0	-inf	9	0	55.48661807353862	0	0	-inf	0	0	-inf	0	0	-inf	0	0	-inf	0	0	-inf	0	0	-inf	0	0	-inf	0	0	-inf	0	0	-inf	16	0	61.31704821413764	7	0	52.42857142857143	0	0	-inf	0	0	-inf	0	0	-inf	0	0	-inf	6	0	50.44423269816637	0	0	-inf	0	0	-inf	0	0	-inf	0	0	-inf	0	0	-inf	13	0	80.31420549755332	0	0	-inf	0	0	-inf	0	0	-inf	543	0	60.69849783253148	0	0	-inf	0	0	-inf	0	0	-inf	0	0	-inf	0	0	-inf	0	0	-inf	0	0	-inf	0	0	-inf	0	0	-inf	19	0	60.8277710286464	128	0	55.21645621375736	0	0	-inf	0	0	-inf	0	0	-inf	14	0	101.57946825329763	0	0	-inf	0	0	-inf	0	0	-inf	0	0	-inf	0	0	-inf	12	0	58.2545321588386	0	0	-inf	58	0	58.795092958767114	0	0	-inf	0	0	-inf	21	0	67.21703185241304	15	0	60.83365283554715	0	0	-inf	0	0	-inf	0	0	-inf	31	0	70.74193548387096	0	0	-inf	67	0	62.718147212510395	11	0	48.983300226291	0	0	-inf	0	0	-inf	0	0	-inf	0	0	-inf	0	0	-inf	0	0	-inf	0	0	-inf	0	0	-inf	0	0	-inf	10	0	58.12730813624292	29	0	67.50398906474791	0	0	-inf	42	0	59.23343009813559	7	0	82.08470415893761	0	0	-inf	0	0	-inf	0	0	-inf	39	0	76.91501011374298	0	0	-inf	0	0	-inf	0	0	-inf	16	0	71.92302892422362	0	0	-inf	0	0	-inf	0	0	-inf	7	0	56.28559331662964	0	0	-inf	7	0	71.42857142857143	0	0	-inf	0	0	-inf	0	0	-inf	0	0	-inf	0	0	-inf	0	0	-inf	0	0	-inf	0	0	-inf	13	0	55.46153846153846	0	0	-inf	0	0	-inf	0	0	-inf	0	0	-inf	0	0	-inf	0	0	-inf	0	0	-inf	0	0	-inf	0	0	-inf	0	0	-inf	10	0	44.13863547995109	0	0	-inf	0	0	-inf	0	0	-inf	0	0	-inf	20	0	125.04404095214876	0	0	-inf	0	0	-inf	0	0	-inf	0	0	-inf	0	0	-inf	0	0	-inf	0	0	-inf	0	0	-inf	0	0	-inf	0	0	-inf	genus	Fermentimonas
1562970	9	9	74.41437797005334	0	0	-inf	0	0	-inf	0	0	-inf	0	0	-inf	0	0	-inf	37	37	67.73625123387806	0	0	-inf	0	0	-inf	0	0	-inf	15	15	63.91942222730474	0	0	-inf	10	10	59.19955572281983	0	0	-inf	0	0	-inf	26	26	62.930396337422486	0	0	-inf	0	0	-inf	0	0	-inf	0	0	-inf	0	0	-inf	0	0	-inf	0	0	-inf	0	0	-inf	0	0	-inf	0	0	-inf	0	0	-inf	0	0	-inf	0	0	-inf	0	0	-inf	0	0	-inf	0	0	-inf	0	0	-inf	6	6	50.58271839968606	0	0	-inf	0	0	-inf	0	0	-inf	0	0	-inf	0	0	-inf	0	0	-inf	0	0	-inf	0	0	-inf	0	0	-inf	0	0	-inf	0	0	-inf	0	0	-inf	0	0	-inf	0	0	-inf	0	0	-inf	0	0	-inf	0	0	-inf	0	0	-inf	0	0	-inf	0	0	-inf	0	0	-inf	0	0	-inf	0	0	-inf	0	0	-inf	0	0	-inf	0	0	-inf	0	0	-inf	20	20	66.35246922410107	0	0	-inf	0	0	-inf	0	0	-inf	0	0	-inf	0	0	-inf	22	22	54.13398107078122	32	32	54.919669062904326	0	0	-inf	0	0	-inf	0	0	-inf	0	0	-inf	0	0	-inf	0	0	-inf	0	0	-inf	0	0	-inf	0	0	-inf	0	0	-inf	28	28	54.96057589411885	0	0	-inf	0	0	-inf	0	0	-inf	0	0	-inf	0	0	-inf	0	0	-inf	0	0	-inf	0	0	-inf	0	0	-inf	0	0	-inf	0	0	-inf	0	0	-inf	13	13	71.17599327899562	0	0	-inf	0	0	-inf	9	9	78.742360096348	0	0	-inf	0	0	-inf	0	0	-inf	15	15	57.34951845545002	0	0	-inf	53	53	56.540527390829745	0	0	-inf	0	0	-inf	0	0	-inf	13	13	70.99832717485006	0	0	-inf	0	0	-inf	0	0	-inf	0	0	-inf	41	41	75.06573906714797	0	0	-inf	0	0	-inf	0	0	-inf	0	0	-inf	0	0	-inf	0	0	-inf	0	0	-inf	0	0	-inf	0	0	-inf	91	91	76.13377307101325	14	14	55.34030726924873	0	0	-inf	0	0	-inf	0	0	-inf	0	0	-inf	0	0	-inf	0	0	-inf	0	0	-inf	0	0	-inf	7	7	62.75409545092925	0	0	-inf	0	0	-inf	12	12	63.37145605328594	0	0	-inf	0	0	-inf	0	0	-inf	35	35	62.91011705237202	0	0	-inf	0	0	-inf	0	0	-inf	0	0	-inf	0	0	-inf	0	0	-inf	0	0	-inf	0	0	-inf	0	0	-inf	0	0	-inf	13	13	94.53739031171587	0	0	-inf	28	28	69.9151204821295	0	0	-inf	0	0	-inf	0	0	-inf	0	0	-inf	7	7	58.045957576269956	0	0	-inf	10	10	60.5421415931251	59	59	63.55020081888074	0	0	-inf	15	15	60.865412641990694	0	0	-inf	0	0	-inf	0	0	-inf	0	0	-inf	0	0	-inf	0	0	-inf	0	0	-inf	18	18	70.39693461137749	0	0	-inf	0	0	-inf	0	0	-inf	0	0	-inf	0	0	-inf	0	0	-inf	0	0	-inf	0	0	-inf	0	0	-inf	0	0	-inf	0	0	-inf	12	12	72.83371021750493	0	0	-inf	0	0	-inf	0	0	-inf	15	15	60.28516976753219	0	0	-inf	0	0	-inf	0	0	-inf	9	9	71.88888888888889	14	14	59.67862174536568	0	0	-inf	0	0	-inf	0	0	-inf	64	64	70.4748988579799	0	0	-inf	0	0	-inf	0	0	-inf	0	0	-inf	0	0	-inf	64	64	49.18092104593973	0	0	-inf	0	0	-inf	0	0	-inf	0	0	-inf	12	12	45.41986637165458	0	0	-inf	0	0	-inf	0	0	-inf	9	9	42.19988570637284	146	146	66.17324959219603	94	94	65.46617938186047	166	166	67.362121669611	436	436	64.74996017097908	220	220	69.18673255975446	76	76	60.34995356544913	172	172	66.15972373710825	90	90	63.78930779690855	7	7	44.834550686681034	0	0	-inf	598	598	80.05896628583173	166	166	87.1004990433413	133	133	75.13889936943583	0	0	-inf	20	20	60.52903679018718	38	38	73.54313066552922	0	0	-inf	32	32	66.83964299323335	1021	1021	55.56536167104166	748	748	55.7610876879434	466	466	55.23087260283715	0	0	-inf	18	18	73.69387545629519	33	33	80.93474948474905	57	57	71.62195921846097	0	0	-inf	0	0	-inf	0	0	-inf	0	0	-inf	0	0	-inf	13	13	80.05680097223431	109	109	90.60378877362709	95	95	82.9440938256223	0	0	-inf	0	0	-inf	0	0	-inf	26	26	64.48559486615434	7	7	70.03113932272278	11	11	67.54545454545455	0	0	-inf	63	63	89.74785010165422	147	147	85.23801586150734	53	53	83.77714196885447	141	141	56.82043075285219	73	73	59.63749029018788	105	105	81.12304417386267	104	104	87.2804026088076	143	143	77.24311077200167	260	260	59.574172374221426	158	158	61.27208291257205	238	238	59.65571722240167	11	11	67.33583617775055	47	47	74.53048312928223	0	0	-inf	8	8	51.18232684630867	0	0	-inf	0	0	-inf	0	0	-inf	15	15	51.98379375067643	210	210	54.76453111386291	140	140	54.27961602813853	403	403	57.54489877491499	0	0	-inf	398	398	66.18041072799069	151	151	65.66129056068746	315	315	63.77151124130765	45	45	69.82222222222222	0	0	-inf	0	0	-inf	0	0	-inf	100	100	67.26622701714399	11	11	59.11167014362213	0	0	-inf	111	111	59.90177789567983	16	16	64.37559848988359	0	0	-inf	36	36	67.3772633692198	14	14	60.49051319657592	64	64	67.48834112478542	0	0	-inf	0	0	-inf	346	346	67.55745787570058	60	60	60.89508494071476	0	0	-inf	42	42	72.60061914890373	470	470	76.120258857978	277	277	79.60894580573958	0	0	-inf	25	25	74.28398847722296	0	0	-inf	27	27	65.8400206040719	44	44	59.759806515649466	132	132	56.11562612932786	10	10	59.109845501645225	0	0	-inf	47	47	81.26362349280582	267	267	57.15532082594413	144	144	50.4657910031096	9	9	68.077609423315	0	0	-inf	93	93	66.43314188739149	0	0	-inf	0	0	-inf	0	0	-inf	0	0	-inf	29	29	75.09459704766478	40	40	74.85912942491787	80	80	58.81461555278118	25	25	66.85069663815142	0	0	-inf	10	10	48.9	0	0	-inf	0	0	-inf	0	0	-inf	69	69	57.825631332443656	35	35	52.06567345383394	25	25	84.3464867007922	0	0	-inf	0	0	-inf	0	0	-inf	31	31	62.16692354312815	0	0	-inf	57	57	59.470290344149795	65	65	61.52442506538823	11	11	41.70602012718481	0	0	-inf	80	80	57.43548250633755	14	14	45.377143954244076	0	0	-inf	18	18	61.54971224401895	0	0	-inf	0	0	-inf	19	19	55.889643619817626	7	7	51.11661954118384	63	63	53.48523295959511	9	9	60.71433257453607	38	38	68.28283580282651	0	0	-inf	7	7	64.96028037678198	170	170	66.52621994880333	47	47	83.27656282618582	28	28	62.03751112954114	0	0	-inf	340	340	87.65240306504685	0	0	-inf	109	109	57.52885033749325	0	0	-inf	146	146	64.01904635727426	0	0	-inf	8	8	50.190863991822646	148	148	81.93665672653593	19	19	87.22668927245876	52	52	63.738340279405165	8	8	60.682382554436494	23	23	61.89993412216674	0	0	-inf	82	82	63.643475873313555	0	0	-inf	0	0	-inf	0	0	-inf	0	0	-inf	148	148	61.48103779823965	0	0	-inf	0	0	-inf	0	0	-inf	207	207	61.46683452154542	0	0	-inf	51	51	50.36028139625746	88	88	58.51348120559126	52	52	61.95984015856599	0	0	-inf	97	97	65.87628865979381	0	0	-inf	0	0	-inf	0	0	-inf	0	0	-inf	18	18	44.4595086887146	129	129	55.23051712882131	8	8	56.32091898231213	0	0	-inf	0	0	-inf	0	0	-inf	10	10	64.3	0	0	-inf	12	12	46.415598202781744	30	30	63.17822531079546	0	0	-inf	23	23	52.169601043462066	0	0	-inf	22	22	60.49948409454852	0	0	-inf	74	74	62.32096244487998	8	8	67.01742281501302	17	17	48.82091189201577	0	0	-inf	26	26	55.42707420968599	0	0	-inf	0	0	-inf	83	83	58.02094834332883	0	0	-inf	55	55	70.30458210578868	7	7	53.22335598014864	0	0	-inf	168	168	68.56497080820493	17	17	54.19885395576291	241	241	65.11003277376349	0	0	-inf	79	79	70.31370224847214	0	0	-inf	0	0	-inf	404	404	58.8570252517734	0	0	-inf	0	0	-inf	0	0	-inf	0	0	-inf	0	0	-inf	0	0	-inf	0	0	-inf	0	0	-inf	0	0	-inf	69	69	71.66992068673709	13	13	56.05466754758883	31	31	61.54457028105361	8	8	47.35860535386458	0	0	-inf	79	79	57.701393240571136	14	14	70.7661135298383	43	43	54.681019703742415	0	0	-inf	0	0	-inf	0	0	-inf	0	0	-inf	0	0	-inf	26	26	55.104616104868754	75	75	58.539926217025766	0	0	-inf	0	0	-inf	0	0	-inf	0	0	-inf	0	0	-inf	0	0	-inf	0	0	-inf	12	12	51.821067811865476	100	100	92.39307425817411	16	16	67.12412327312957	0	0	-inf	0	0	-inf	0	0	-inf	0	0	-inf	0	0	-inf	153	153	66.39700094090539	0	0	-inf	0	0	-inf	0	0	-inf	0	0	-inf	29	29	70.57480064893205	0	0	-inf	0	0	-inf	7	7	70.85714285714286	0	0	-inf	20	20	52.91768339074633	32	32	59.28655533880434	0	0	-inf	31	31	53.397833306847936	0	0	-inf	0	0	-inf	67	67	63.007332970834966	0	0	-inf	0	0	-inf	7	7	54.79053804975929	16	16	59.1745465557078	0	0	-inf	0	0	-inf	0	0	-inf	0	0	-inf	0	0	-inf	0	0	-inf	0	0	-inf	0	0	-inf	0	0	-inf	0	0	-inf	0	0	-inf	0	0	-inf	0	0	-inf	8	8	62.75746157860387	0	0	-inf	0	0	-inf	0	0	-inf	0	0	-inf	0	0	-inf	0	0	-inf	0	0	-inf	0	0	-inf	0	0	-inf	0	0	-inf	0	0	-inf	0	0	-inf	0	0	-inf	0	0	-inf	0	0	-inf	0	0	-inf	36	36	66.71102745553726	0	0	-inf	0	0	-inf	0	0	-inf	41	41	90.20785262921964	0	0	-inf	49	49	77.95143942588895	12	12	78.548227252177	49	49	67.05781378215744	0	0	-inf	0	0	-inf	0	0	-inf	0	0	-inf	0	0	-inf	9	9	55.48661807353862	0	0	-inf	0	0	-inf	0	0	-inf	0	0	-inf	0	0	-inf	0	0	-inf	0	0	-inf	0	0	-inf	0	0	-inf	16	16	61.31704821413764	7	7	52.42857142857143	0	0	-inf	0	0	-inf	0	0	-inf	0	0	-inf	6	6	50.44423269816637	0	0	-inf	0	0	-inf	0	0	-inf	0	0	-inf	0	0	-inf	13	13	80.31420549755332	0	0	-inf	0	0	-inf	0	0	-inf	543	543	60.69849783253148	0	0	-inf	0	0	-inf	0	0	-inf	0	0	-inf	0	0	-inf	0	0	-inf	0	0	-inf	0	0	-inf	0	0	-inf	19	19	60.8277710286464	128	128	55.21645621375736	0	0	-inf	0	0	-inf	0	0	-inf	14	14	101.57946825329763	0	0	-inf	0	0	-inf	0	0	-inf	0	0	-inf	0	0	-inf	12	12	58.2545321588386	0	0	-inf	58	58	58.795092958767114	0	0	-inf	0	0	-inf	21	21	67.21703185241304	15	15	60.83365283554715	0	0	-inf	0	0	-inf	0	0	-inf	31	31	70.74193548387096	0	0	-inf	67	67	62.718147212510395	11	11	48.983300226291	0	0	-inf	0	0	-inf	0	0	-inf	0	0	-inf	0	0	-inf	0	0	-inf	0	0	-inf	0	0	-inf	0	0	-inf	10	10	58.12730813624292	29	29	67.50398906474791	0	0	-inf	42	42	59.23343009813559	7	7	82.08470415893761	0	0	-inf	0	0	-inf	0	0	-inf	39	39	76.91501011374298	0	0	-inf	0	0	-inf	0	0	-inf	16	16	71.92302892422362	0	0	-inf	0	0	-inf	0	0	-inf	7	7	56.28559331662964	0	0	-inf	7	7	71.42857142857143	0	0	-inf	0	0	-inf	0	0	-inf	0	0	-inf	0	0	-inf	0	0	-inf	0	0	-inf	0	0	-inf	13	13	55.46153846153846	0	0	-inf	0	0	-inf	0	0	-inf	0	0	-inf	0	0	-inf	0	0	-inf	0	0	-inf	0	0	-inf	0	0	-inf	0	0	-inf	10	10	44.13863547995109	0	0	-inf	0	0	-inf	0	0	-inf	0	0	-inf	20	20	125.04404095214876	0	0	-inf	0	0	-inf	0	0	-inf	0	0	-inf	0	0	-inf	0	0	-inf	0	0	-inf	0	0	-inf	0	0	-inf	0	0	-inf	species	Fermentimonas caenicola
2811463	0	0	-inf	0	0	-inf	0	0	-inf	0	0	-inf	0	0	-inf	0	0	-inf	0	0	-inf	0	0	-inf	0	0	-inf	7	0	41.89883054987822	0	0	-inf	0	0	-inf	0	0	-inf	0	0	-inf	0	0	-inf	0	0	-inf	0	0	-inf	0	0	-inf	11	0	48.951754054789866	11	0	43.11077737749686	0	0	-inf	0	0	-inf	0	0	-inf	0	0	-inf	16	0	43.70607949904132	0	0	-inf	0	0	-inf	0	0	-inf	0	0	-inf	0	0	-inf	0	0	-inf	0	0	-inf	0	0	-inf	60	0	125.01447711017829	0	0	-inf	0	0	-inf	0	0	-inf	0	0	-inf	0	0	-inf	0	0	-inf	0	0	-inf	0	0	-inf	0	0	-inf	0	0	-inf	0	0	-inf	0	0	-inf	0	0	-inf	0	0	-inf	0	0	-inf	14	0	44.932159975686304	8	0	49.36624386640996	10	0	42.59106453350651	0	0	-inf	0	0	-inf	0	0	-inf	0	0	-inf	0	0	-inf	0	0	-inf	0	0	-inf	53	0	49.073456256869115	0	0	-inf	23	0	44.858971676318596	0	0	-inf	8	0	44.06188719599549	0	0	-inf	0	0	-inf	0	0	-inf	53	0	45.412435637291495	0	0	-inf	0	0	-inf	0	0	-inf	0	0	-inf	20	0	142.1961710162688	0	0	-inf	0	0	-inf	0	0	-inf	0	0	-inf	0	0	-inf	0	0	-inf	0	0	-inf	6	0	40.166666666666664	0	0	-inf	0	0	-inf	20	0	43.09870654040994	12	0	42.74619082420914	0	0	-inf	0	0	-inf	0	0	-inf	0	0	-inf	0	0	-inf	0	0	-inf	6	0	41.759447490661564	0	0	-inf	6	0	45.16970392753488	0	0	-inf	0	0	-inf	0	0	-inf	0	0	-inf	0	0	-inf	0	0	-inf	0	0	-inf	0	0	-inf	0	0	-inf	0	0	-inf	0	0	-inf	0	0	-inf	0	0	-inf	0	0	-inf	0	0	-inf	0	0	-inf	0	0	-inf	0	0	-inf	0	0	-inf	0	0	-inf	0	0	-inf	0	0	-inf	0	0	-inf	0	0	-inf	0	0	-inf	6	0	45.69048435013655	0	0	-inf	0	0	-inf	0	0	-inf	11	0	45.25096348832142	0	0	-inf	0	0	-inf	0	0	-inf	0	0	-inf	0	0	-inf	0	0	-inf	0	0	-inf	0	0	-inf	0	0	-inf	0	0	-inf	0	0	-inf	0	0	-inf	0	0	-inf	16	0	60.435832013310915	0	0	-inf	0	0	-inf	0	0	-inf	0	0	-inf	0	0	-inf	0	0	-inf	0	0	-inf	0	0	-inf	0	0	-inf	0	0	-inf	0	0	-inf	12	0	103.74278153760822	0	0	-inf	0	0	-inf	0	0	-inf	0	0	-inf	16	0	46.59045771072157	0	0	-inf	0	0	-inf	31	0	44.68760712894562	8	0	48.15582643003515	12	0	58.08877091490959	0	0	-inf	0	0	-inf	0	0	-inf	0	0	-inf	0	0	-inf	0	0	-inf	0	0	-inf	13	0	48.99922297940256	16	0	59.96882471751162	0	0	-inf	0	0	-inf	0	0	-inf	29	0	59.85263278383072	0	0	-inf	0	0	-inf	0	0	-inf	0	0	-inf	0	0	-inf	23	0	45.33443489651216	0	0	-inf	0	0	-inf	12	0	47.044867189042215	0	0	-inf	0	0	-inf	0	0	-inf	0	0	-inf	0	0	-inf	0	0	-inf	0	0	-inf	34	0	44.48027873270542	0	0	-inf	0	0	-inf	0	0	-inf	0	0	-inf	0	0	-inf	0	0	-inf	0	0	-inf	19	0	82.03726196885711	0	0	-inf	274	0	46.02946489289644	31	0	42.99012402025915	41	0	43.81556928088209	11	0	50.665772999002456	0	0	-inf	34	0	41.35294117647059	44	0	41.81172676273558	0	0	-inf	0	0	-inf	33	0	74.29464104519982	39	0	44.94628377367237	184	0	44.211577549902	25	0	43.39720795736247	137	0	43.91933249555844	126	0	44.39522518985711	86	0	43.68628012358629	255	0	45.0690724810597	146	0	44.64975282031978	7	0	69.14285714285714	13	0	60.45021644172198	55	0	43.50872440835366	47	0	41.609759820974425	51	0	41.581669774816426	0	0	-inf	48	0	50.8700820024585	57	0	50.67702693071652	0	0	-inf	20	0	42.77036654894282	0	0	-inf	0	0	-inf	0	0	-inf	16	0	42.45156427554005	16	0	47.61992470052338	11	0	45.72985408756399	8	0	45.725637939091165	88	0	41.531643229518934	26	0	60.13368277388988	13	0	44.25658352738727	0	0	-inf	0	0	-inf	0	0	-inf	12	0	41.995095917154345	0	0	-inf	0	0	-inf	0	0	-inf	0	0	-inf	0	0	-inf	0	0	-inf	51	0	44.31299352326693	11	0	44.20289458398648	18	0	63.075105118138815	17	0	70.77306355292762	0	0	-inf	8	0	42.133929132671156	14	0	42.26518154866834	21	0	42.51068819728038	25	0	42.823836931004614	28	0	44.95214870992847	29	0	54.19667286685276	57	0	58.95315317244831	205	0	42.97996584974882	0	0	-inf	33	0	52.968996250465366	8	0	41.200539591434534	15	0	40.60416564991046	0	0	-inf	12	0	44.12073837479329	10	0	41.45660640684809	0	0	-inf	14	0	41.4134973611309	0	0	-inf	82	0	45.979132077142864	8	0	88.08089365813726	23	0	41.26830336272068	7	0	41.3146735176852	0	0	-inf	30	0	49.48692351903867	0	0	-inf	0	0	-inf	0	0	-inf	7	0	46.79304265031725	39	0	43.880209722113335	315	0	154.89953030004474	10	0	50.68168190281466	33	0	68.28727910707948	9	0	40.88640580030935	29	0	45.827586206896555	47	0	43.369350780660234	0	0	-inf	229	0	175.95049510293646	0	0	-inf	8	0	43.04163056034262	63	0	46.95292035581001	19	0	131.34361894241152	71	0	48.19283583142215	54	0	43.491606542720014	0	0	-inf	0	0	-inf	0	0	-inf	18	0	43.85661362922152	9	0	41.087233005309656	182	0	52.87163339746464	0	0	-inf	13	0	42.38470254813323	0	0	-inf	25	0	56.576888712792375	93	0	45.75963848450388	24	0	53.40285816408198	54	0	46.07790619586198	20	0	48.950609665440986	42	0	50.444646674119824	15	0	44.25335174829131	0	0	-inf	0	0	-inf	0	0	-inf	25	0	53.127444010084524	17	0	42.78524897805028	30	0	45.48136651237357	39	0	48.95146070404612	0	0	-inf	109	0	45.931140950405705	8	0	42.92933550322721	0	0	-inf	0	0	-inf	86	0	47.22178345449222	19	0	47.61623340663487	0	0	-inf	0	0	-inf	0	0	-inf	0	0	-inf	0	0	-inf	0	0	-inf	28	0	47.91214164578433	0	0	-inf	12	0	44.057175313324855	7	0	42.90258920492897	68	0	41.85722321388744	194	0	47.51388202218927	8	0	47.65054879493145	24	0	44.60560967600174	9	0	43.40680779833449	0	0	-inf	89	0	46.61775008462105	698	0	157.7129155095955	1910	0	163.74072855724762	0	0	-inf	22	0	49.49740297016684	28	0	94.07764658101028	0	0	-inf	38	0	42.36261573211288	0	0	-inf	232	0	50.9476194040733	0	0	-inf	117	0	102.5975413407623	0	0	-inf	271	0	65.19574711888148	9	0	60.1456543355174	18	0	82.64101944619482	0	0	-inf	25	0	43.470584634555046	0	0	-inf	44	0	41.016075173347446	27	0	76.32083846771091	266	0	47.40697875998283	9	0	41.430006409454315	7	0	42.21431102953011	99	0	44.41460360678447	0	0	-inf	23	0	43.221120827100556	0	0	-inf	7	0	42.471257628666834	12	0	42.582763652490186	111	0	91.65396920184341	18	0	53.605381437843164	0	0	-inf	0	0	-inf	0	0	-inf	54	0	61.86091940661914	7	0	42.683492636310376	22	0	41.777929383889536	410	0	117.34226598755941	111	0	43.744396505995354	0	0	-inf	0	0	-inf	0	0	-inf	0	0	-inf	140	0	46.59805148383165	53	0	44.3973197509511	0	0	-inf	0	0	-inf	10	0	45.29565011723042	233	0	47.2505210405724	31	0	44.6835234869665	0	0	-inf	42	0	45.08939742396632	211	0	48.35868405423103	13	0	44.76897219709357	23	0	58.746907205403204	0	0	-inf	15	0	42.65563548375759	0	0	-inf	0	0	-inf	0	0	-inf	0	0	-inf	20	0	40.45584412271571	42	0	45.37264989184933	0	0	-inf	144	0	46.678822095212894	10	0	42.358257412192835	52	0	43.57777934960297	52	0	73.24865346931864	7	0	41.46599666726792	0	0	-inf	306	0	61.2568017024437	188	0	164.63911582239254	546	0	46.73020507380836	0	0	-inf	226	0	43.660870096725915	43	0	51.8037253629023	0	0	-inf	341	0	50.76050347898549	0	0	-inf	0	0	-inf	0	0	-inf	8	0	41.42212486719357	14	0	45.16448564874359	0	0	-inf	0	0	-inf	0	0	-inf	0	0	-inf	22	0	43.71992000294101	124	0	47.38344900910015	43	0	55.06411442021413	0	0	-inf	0	0	-inf	43	0	66.56086161912941	78	0	156.54102219419076	676	0	46.40363749962977	25	0	49.331858582251265	0	0	-inf	12	0	159.48636809049538	0	0	-inf	0	0	-inf	7	0	40.47257223700508	15	0	45.26209790981024	0	0	-inf	20	0	42.080439906092515	0	0	-inf	0	0	-inf	0	0	-inf	17	0	40.0	0	0	-inf	0	0	-inf	294	0	46.22831523852624	17	0	52.65638542624681	0	0	-inf	0	0	-inf	0	0	-inf	0	0	-inf	0	0	-inf	0	0	-inf	0	0	-inf	0	0	-inf	0	0	-inf	0	0	-inf	0	0	-inf	11	0	49.69184481817793	0	0	-inf	0	0	-inf	0	0	-inf	17	0	41.52176809912287	7	0	41.80410614712731	0	0	-inf	0	0	-inf	51	0	52.52877561883087	0	0	-inf	144	0	51.80077615002451	149	0	43.05393439521511	0	0	-inf	0	0	-inf	0	0	-inf	61	0	44.75133193927942	0	0	-inf	58	0	46.08199508910388	16	0	44.97068648760539	0	0	-inf	31	0	46.548935215959034	37	0	122.09987400369585	0	0	-inf	0	0	-inf	18	0	42.065758422736565	0	0	-inf	74	0	44.561224994032344	0	0	-inf	15	0	68.27268322836217	0	0	-inf	52	0	45.89553517744355	0	0	-inf	13	0	45.59193349275408	0	0	-inf	0	0	-inf	32	0	46.172805416753285	0	0	-inf	0	0	-inf	0	0	-inf	0	0	-inf	0	0	-inf	0	0	-inf	0	0	-inf	0	0	-inf	0	0	-inf	9	0	44.333333333333336	12	0	41.15960820758689	82	0	43.44856268058864	9	0	42.40602134003963	34	0	46.805477462142704	0	0	-inf	7	0	50.580709687535006	0	0	-inf	58	0	44.52922277301471	0	0	-inf	0	0	-inf	32	0	40.99694328549893	9	0	41.73189697653035	0	0	-inf	7	0	46.503844562083025	0	0	-inf	0	0	-inf	15	0	52.33943299596403	0	0	-inf	0	0	-inf	0	0	-inf	0	0	-inf	0	0	-inf	0	0	-inf	0	0	-inf	25	0	53.70295761834794	0	0	-inf	40	0	44.99496163569765	0	0	-inf	9	0	40.84130554395352	12	0	62.29449832506989	0	0	-inf	0	0	-inf	0	0	-inf	7	0	40.34798192008489	8	0	42.37087986850986	0	0	-inf	0	0	-inf	0	0	-inf	0	0	-inf	7	0	43.00685580838375	15	0	47.558265931769746	22	0	43.66169709907935	0	0	-inf	0	0	-inf	0	0	-inf	0	0	-inf	0	0	-inf	38	0	46.55733549463379	0	0	-inf	359	0	42.853580445995014	37	0	42.34593258534927	0	0	-inf	0	0	-inf	19	0	43.899985602855295	0	0	-inf	31	0	42.67741935483871	39	0	45.25619200799613	0	0	-inf	79	0	42.278410610194754	35	0	41.96205720893779	0	0	-inf	18	0	41.51789737922153	0	0	-inf	15	0	42.12710654632919	0	0	-inf	43	0	44.333733561294224	27	0	41.935883852445926	83	0	41.87790800858715	0	0	-inf	0	0	-inf	0	0	-inf	0	0	-inf	57	0	41.565254086558184	0	0	-inf	0	0	-inf	7	0	46.77520098159898	0	0	-inf	0	0	-inf	0	0	-inf	28	0	42.14854047032446	53	0	41.635280597107915	0	0	-inf	0	0	-inf	14	0	42.67014478056109	45	0	43.53774612436558	0	0	-inf	0	0	-inf	0	0	-inf	0	0	-inf	8	0	48.27985736603099	0	0	-inf	177	0	105.12808948731704	14	0	41.51033221724081	7	0	42.24618763401644	0	0	-inf	0	0	-inf	7	0	45.36693464213197	0	0	-inf	0	0	-inf	0	0	-inf	10	0	41.04213141534182	0	0	-inf	0	0	-inf	0	0	-inf	29	0	42.88522295048895	30	0	46.881159337130164	0	0	-inf	0	0	-inf	0	0	-inf	0	0	-inf	9	0	50.377196144307	0	0	-inf	8	0	45.28182263803641	22	0	42.20842830423401	0	0	-inf	0	0	-inf	0	0	-inf	7	0	43.2842712474619	18	0	44.221821458683074	89	0	46.973138043390044	0	0	-inf	7	0	46.63521160989773	52	0	45.7578759350774	54	0	47.44352843999312	0	0	-inf	13	0	40.86947030978579	0	0	-inf	0	0	-inf	10	0	57.04196896272458	0	0	-inf	0	0	-inf	7	0	49.55817829916392	40	0	44.27039459949619	0	0	-inf	0	0	-inf	0	0	-inf	36	0	43.11299156919762	no_rank	unclassified Dysgonomonadaceae
2811465	0	0	-inf	0	0	-inf	0	0	-inf	0	0	-inf	0	0	-inf	0	0	-inf	0	0	-inf	0	0	-inf	0	0	-inf	7	7	41.89883054987822	0	0	-inf	0	0	-inf	0	0	-inf	0	0	-inf	0	0	-inf	0	0	-inf	0	0	-inf	0	0	-inf	11	11	48.951754054789866	11	11	43.11077737749686	0	0	-inf	0	0	-inf	0	0	-inf	0	0	-inf	16	16	43.70607949904132	0	0	-inf	0	0	-inf	0	0	-inf	0	0	-inf	0	0	-inf	0	0	-inf	0	0	-inf	0	0	-inf	60	60	125.01447711017829	0	0	-inf	0	0	-inf	0	0	-inf	0	0	-inf	0	0	-inf	0	0	-inf	0	0	-inf	0	0	-inf	0	0	-inf	0	0	-inf	0	0	-inf	0	0	-inf	0	0	-inf	0	0	-inf	0	0	-inf	14	14	44.932159975686304	8	8	49.36624386640996	10	10	42.59106453350651	0	0	-inf	0	0	-inf	0	0	-inf	0	0	-inf	0	0	-inf	0	0	-inf	0	0	-inf	53	53	49.073456256869115	0	0	-inf	23	23	44.858971676318596	0	0	-inf	8	8	44.06188719599549	0	0	-inf	0	0	-inf	0	0	-inf	53	53	45.412435637291495	0	0	-inf	0	0	-inf	0	0	-inf	0	0	-inf	20	20	142.1961710162688	0	0	-inf	0	0	-inf	0	0	-inf	0	0	-inf	0	0	-inf	0	0	-inf	0	0	-inf	6	6	40.166666666666664	0	0	-inf	0	0	-inf	20	20	43.09870654040994	12	12	42.74619082420914	0	0	-inf	0	0	-inf	0	0	-inf	0	0	-inf	0	0	-inf	0	0	-inf	6	6	41.759447490661564	0	0	-inf	6	6	45.16970392753488	0	0	-inf	0	0	-inf	0	0	-inf	0	0	-inf	0	0	-inf	0	0	-inf	0	0	-inf	0	0	-inf	0	0	-inf	0	0	-inf	0	0	-inf	0	0	-inf	0	0	-inf	0	0	-inf	0	0	-inf	0	0	-inf	0	0	-inf	0	0	-inf	0	0	-inf	0	0	-inf	0	0	-inf	0	0	-inf	0	0	-inf	0	0	-inf	0	0	-inf	6	6	45.69048435013655	0	0	-inf	0	0	-inf	0	0	-inf	11	11	45.25096348832142	0	0	-inf	0	0	-inf	0	0	-inf	0	0	-inf	0	0	-inf	0	0	-inf	0	0	-inf	0	0	-inf	0	0	-inf	0	0	-inf	0	0	-inf	0	0	-inf	0	0	-inf	16	16	60.435832013310915	0	0	-inf	0	0	-inf	0	0	-inf	0	0	-inf	0	0	-inf	0	0	-inf	0	0	-inf	0	0	-inf	0	0	-inf	0	0	-inf	0	0	-inf	12	12	103.74278153760822	0	0	-inf	0	0	-inf	0	0	-inf	0	0	-inf	16	16	46.59045771072157	0	0	-inf	0	0	-inf	31	31	44.68760712894562	8	8	48.15582643003515	12	12	58.08877091490959	0	0	-inf	0	0	-inf	0	0	-inf	0	0	-inf	0	0	-inf	0	0	-inf	0	0	-inf	13	13	48.99922297940256	16	16	59.96882471751162	0	0	-inf	0	0	-inf	0	0	-inf	29	29	59.85263278383072	0	0	-inf	0	0	-inf	0	0	-inf	0	0	-inf	0	0	-inf	23	23	45.33443489651216	0	0	-inf	0	0	-inf	12	12	47.044867189042215	0	0	-inf	0	0	-inf	0	0	-inf	0	0	-inf	0	0	-inf	0	0	-inf	0	0	-inf	34	34	44.48027873270542	0	0	-inf	0	0	-inf	0	0	-inf	0	0	-inf	0	0	-inf	0	0	-inf	0	0	-inf	19	19	82.03726196885711	0	0	-inf	274	274	46.02946489289644	31	31	42.99012402025915	41	41	43.81556928088209	11	11	50.665772999002456	0	0	-inf	34	34	41.35294117647059	44	44	41.81172676273558	0	0	-inf	0	0	-inf	33	33	74.29464104519982	39	39	44.94628377367237	184	184	44.211577549902	25	25	43.39720795736247	137	137	43.91933249555844	126	126	44.39522518985711	86	86	43.68628012358629	255	255	45.0690724810597	146	146	44.64975282031978	7	7	69.14285714285714	13	13	60.45021644172198	55	55	43.50872440835366	47	47	41.609759820974425	51	51	41.581669774816426	0	0	-inf	48	48	50.8700820024585	57	57	50.67702693071652	0	0	-inf	20	20	42.77036654894282	0	0	-inf	0	0	-inf	0	0	-inf	16	16	42.45156427554005	16	16	47.61992470052338	11	11	45.72985408756399	8	8	45.725637939091165	88	88	41.531643229518934	26	26	60.13368277388988	13	13	44.25658352738727	0	0	-inf	0	0	-inf	0	0	-inf	12	12	41.995095917154345	0	0	-inf	0	0	-inf	0	0	-inf	0	0	-inf	0	0	-inf	0	0	-inf	51	51	44.31299352326693	11	11	44.20289458398648	18	18	63.075105118138815	17	17	70.77306355292762	0	0	-inf	8	8	42.133929132671156	14	14	42.26518154866834	21	21	42.51068819728038	25	25	42.823836931004614	28	28	44.95214870992847	29	29	54.19667286685276	57	57	58.95315317244831	205	205	42.97996584974882	0	0	-inf	33	33	52.968996250465366	8	8	41.200539591434534	15	15	40.60416564991046	0	0	-inf	12	12	44.12073837479329	10	10	41.45660640684809	0	0	-inf	14	14	41.4134973611309	0	0	-inf	82	82	45.979132077142864	8	8	88.08089365813726	23	23	41.26830336272068	7	7	41.3146735176852	0	0	-inf	30	30	49.48692351903867	0	0	-inf	0	0	-inf	0	0	-inf	7	7	46.79304265031725	39	39	43.880209722113335	315	315	154.89953030004474	10	10	50.68168190281466	33	33	68.28727910707948	9	9	40.88640580030935	29	29	45.827586206896555	47	47	43.369350780660234	0	0	-inf	229	229	175.95049510293646	0	0	-inf	8	8	43.04163056034262	63	63	46.95292035581001	19	19	131.34361894241152	71	71	48.19283583142215	54	54	43.491606542720014	0	0	-inf	0	0	-inf	0	0	-inf	18	18	43.85661362922152	9	9	41.087233005309656	182	182	52.87163339746464	0	0	-inf	13	13	42.38470254813323	0	0	-inf	25	25	56.576888712792375	93	93	45.75963848450388	24	24	53.40285816408198	54	54	46.07790619586198	20	20	48.950609665440986	42	42	50.444646674119824	15	15	44.25335174829131	0	0	-inf	0	0	-inf	0	0	-inf	25	25	53.127444010084524	17	17	42.78524897805028	30	30	45.48136651237357	39	39	48.95146070404612	0	0	-inf	109	109	45.931140950405705	8	8	42.92933550322721	0	0	-inf	0	0	-inf	86	86	47.22178345449222	19	19	47.61623340663487	0	0	-inf	0	0	-inf	0	0	-inf	0	0	-inf	0	0	-inf	0	0	-inf	28	28	47.91214164578433	0	0	-inf	12	12	44.057175313324855	7	7	42.90258920492897	68	68	41.85722321388744	194	194	47.51388202218927	8	8	47.65054879493145	24	24	44.60560967600174	9	9	43.40680779833449	0	0	-inf	89	89	46.61775008462105	698	698	157.7129155095955	1910	1910	163.74072855724762	0	0	-inf	22	22	49.49740297016684	28	28	94.07764658101028	0	0	-inf	38	38	42.36261573211288	0	0	-inf	232	232	50.9476194040733	0	0	-inf	117	117	102.5975413407623	0	0	-inf	271	271	65.19574711888148	9	9	60.1456543355174	18	18	82.64101944619482	0	0	-inf	25	25	43.470584634555046	0	0	-inf	44	44	41.016075173347446	27	27	76.32083846771091	266	266	47.40697875998283	9	9	41.430006409454315	7	7	42.21431102953011	99	99	44.41460360678447	0	0	-inf	23	23	43.221120827100556	0	0	-inf	7	7	42.471257628666834	12	12	42.582763652490186	111	111	91.65396920184341	18	18	53.605381437843164	0	0	-inf	0	0	-inf	0	0	-inf	54	54	61.86091940661914	7	7	42.683492636310376	22	22	41.777929383889536	410	410	117.34226598755941	111	111	43.744396505995354	0	0	-inf	0	0	-inf	0	0	-inf	0	0	-inf	140	140	46.59805148383165	53	53	44.3973197509511	0	0	-inf	0	0	-inf	10	10	45.29565011723042	233	233	47.2505210405724	31	31	44.6835234869665	0	0	-inf	42	42	45.08939742396632	211	211	48.35868405423103	13	13	44.76897219709357	23	23	58.746907205403204	0	0	-inf	15	15	42.65563548375759	0	0	-inf	0	0	-inf	0	0	-inf	0	0	-inf	20	20	40.45584412271571	42	42	45.37264989184933	0	0	-inf	144	144	46.678822095212894	10	10	42.358257412192835	52	52	43.57777934960297	52	52	73.24865346931864	7	7	41.46599666726792	0	0	-inf	306	306	61.2568017024437	188	188	164.63911582239254	546	546	46.73020507380836	0	0	-inf	226	226	43.660870096725915	43	43	51.8037253629023	0	0	-inf	341	341	50.76050347898549	0	0	-inf	0	0	-inf	0	0	-inf	8	8	41.42212486719357	14	14	45.16448564874359	0	0	-inf	0	0	-inf	0	0	-inf	0	0	-inf	22	22	43.71992000294101	124	124	47.38344900910015	43	43	55.06411442021413	0	0	-inf	0	0	-inf	43	43	66.56086161912941	78	78	156.54102219419076	676	676	46.40363749962977	25	25	49.331858582251265	0	0	-inf	12	12	159.48636809049538	0	0	-inf	0	0	-inf	7	7	40.47257223700508	15	15	45.26209790981024	0	0	-inf	20	20	42.080439906092515	0	0	-inf	0	0	-inf	0	0	-inf	17	17	40.0	0	0	-inf	0	0	-inf	294	294	46.22831523852624	17	17	52.65638542624681	0	0	-inf	0	0	-inf	0	0	-inf	0	0	-inf	0	0	-inf	0	0	-inf	0	0	-inf	0	0	-inf	0	0	-inf	0	0	-inf	0	0	-inf	11	11	49.69184481817793	0	0	-inf	0	0	-inf	0	0	-inf	17	17	41.52176809912287	7	7	41.80410614712731	0	0	-inf	0	0	-inf	51	51	52.52877561883087	0	0	-inf	144	144	51.80077615002451	149	149	43.05393439521511	0	0	-inf	0	0	-inf	0	0	-inf	61	61	44.75133193927942	0	0	-inf	58	58	46.08199508910388	16	16	44.97068648760539	0	0	-inf	31	31	46.548935215959034	37	37	122.09987400369585	0	0	-inf	0	0	-inf	18	18	42.065758422736565	0	0	-inf	74	74	44.561224994032344	0	0	-inf	15	15	68.27268322836217	0	0	-inf	52	52	45.89553517744355	0	0	-inf	13	13	45.59193349275408	0	0	-inf	0	0	-inf	32	32	46.172805416753285	0	0	-inf	0	0	-inf	0	0	-inf	0	0	-inf	0	0	-inf	0	0	-inf	0	0	-inf	0	0	-inf	0	0	-inf	9	9	44.333333333333336	12	12	41.15960820758689	82	82	43.44856268058864	9	9	42.40602134003963	34	34	46.805477462142704	0	0	-inf	7	7	50.580709687535006	0	0	-inf	58	58	44.52922277301471	0	0	-inf	0	0	-inf	32	32	40.99694328549893	9	9	41.73189697653035	0	0	-inf	7	7	46.503844562083025	0	0	-inf	0	0	-inf	15	15	52.33943299596403	0	0	-inf	0	0	-inf	0	0	-inf	0	0	-inf	0	0	-inf	0	0	-inf	0	0	-inf	25	25	53.70295761834794	0	0	-inf	40	40	44.99496163569765	0	0	-inf	9	9	40.84130554395352	12	12	62.29449832506989	0	0	-inf	0	0	-inf	0	0	-inf	7	7	40.34798192008489	8	8	42.37087986850986	0	0	-inf	0	0	-inf	0	0	-inf	0	0	-inf	7	7	43.00685580838375	15	15	47.558265931769746	22	22	43.66169709907935	0	0	-inf	0	0	-inf	0	0	-inf	0	0	-inf	0	0	-inf	38	38	46.55733549463379	0	0	-inf	359	359	42.853580445995014	37	37	42.34593258534927	0	0	-inf	0	0	-inf	19	19	43.899985602855295	0	0	-inf	31	31	42.67741935483871	39	39	45.25619200799613	0	0	-inf	79	79	42.278410610194754	35	35	41.96205720893779	0	0	-inf	18	18	41.51789737922153	0	0	-inf	15	15	42.12710654632919	0	0	-inf	43	43	44.333733561294224	27	27	41.935883852445926	83	83	41.87790800858715	0	0	-inf	0	0	-inf	0	0	-inf	0	0	-inf	57	57	41.565254086558184	0	0	-inf	0	0	-inf	7	7	46.77520098159898	0	0	-inf	0	0	-inf	0	0	-inf	28	28	42.14854047032446	53	53	41.635280597107915	0	0	-inf	0	0	-inf	14	14	42.67014478056109	45	45	43.53774612436558	0	0	-inf	0	0	-inf	0	0	-inf	0	0	-inf	8	8	48.27985736603099	0	0	-inf	177	177	105.12808948731704	14	14	41.51033221724081	7	7	42.24618763401644	0	0	-inf	0	0	-inf	7	7	45.36693464213197	0	0	-inf	0	0	-inf	0	0	-inf	10	10	41.04213141534182	0	0	-inf	0	0	-inf	0	0	-inf	29	29	42.88522295048895	30	30	46.881159337130164	0	0	-inf	0	0	-inf	0	0	-inf	0	0	-inf	9	9	50.377196144307	0	0	-inf	8	8	45.28182263803641	22	22	42.20842830423401	0	0	-inf	0	0	-inf	0	0	-inf	7	7	43.2842712474619	18	18	44.221821458683074	89	89	46.973138043390044	0	0	-inf	7	7	46.63521160989773	52	52	45.7578759350774	54	54	47.44352843999312	0	0	-inf	13	13	40.86947030978579	0	0	-inf	0	0	-inf	10	10	57.04196896272458	0	0	-inf	0	0	-inf	7	7	49.55817829916392	40	40	44.27039459949619	0	0	-inf	0	0	-inf	0	0	-inf	36	36	43.11299156919762	species	Dysgonomonadaceae bacterium zrk40
2005523	0	0	-inf	0	0	-inf	7	0	52.78328523506582	0	0	-inf	0	0	-inf	0	0	-inf	0	0	-inf	0	0	-inf	0	0	-inf	0	0	-inf	0	0	-inf	0	0	-inf	0	0	-inf	0	0	-inf	0	0	-inf	0	0	-inf	0	0	-inf	0	0	-inf	0	0	-inf	0	0	-inf	0	0	-inf	0	0	-inf	0	0	-inf	0	0	-inf	0	0	-inf	0	0	-inf	0	0	-inf	0	0	-inf	0	0	-inf	0	0	-inf	0	0	-inf	0	0	-inf	0	0	-inf	0	0	-inf	0	0	-inf	0	0	-inf	0	0	-inf	0	0	-inf	0	0	-inf	0	0	-inf	0	0	-inf	0	0	-inf	0	0	-inf	0	0	-inf	0	0	-inf	0	0	-inf	0	0	-inf	0	0	-inf	0	0	-inf	6	0	58.063287612827814	0	0	-inf	0	0	-inf	0	0	-inf	0	0	-inf	0	0	-inf	0	0	-inf	0	0	-inf	0	0	-inf	0	0	-inf	0	0	-inf	0	0	-inf	33	0	61.421813411893574	0	0	-inf	0	0	-inf	0	0	-inf	0	0	-inf	0	0	-inf	10	0	67.4	0	0	-inf	7	1	54.42857142857143	0	0	-inf	0	0	-inf	0	0	-inf	0	0	-inf	0	0	-inf	0	0	-inf	0	0	-inf	0	0	-inf	0	0	-inf	0	0	-inf	0	0	-inf	0	0	-inf	0	0	-inf	0	0	-inf	0	0	-inf	0	0	-inf	0	0	-inf	0	0	-inf	0	0	-inf	0	0	-inf	0	0	-inf	0	0	-inf	0	0	-inf	0	0	-inf	0	0	-inf	0	0	-inf	0	0	-inf	0	0	-inf	0	0	-inf	0	0	-inf	0	0	-inf	0	0	-inf	0	0	-inf	0	0	-inf	0	0	-inf	0	0	-inf	0	0	-inf	0	0	-inf	0	0	-inf	0	0	-inf	0	0	-inf	0	0	-inf	0	0	-inf	0	0	-inf	6	0	53.59150451309762	0	0	-inf	0	0	-inf	0	0	-inf	0	0	-inf	0	0	-inf	0	0	-inf	0	0	-inf	0	0	-inf	0	0	-inf	0	0	-inf	0	0	-inf	0	0	-inf	0	0	-inf	19	0	52.84910326594953	0	0	-inf	0	0	-inf	0	0	-inf	0	0	-inf	23	0	51.46262645167454	0	0	-inf	0	0	-inf	0	0	-inf	0	0	-inf	0	0	-inf	0	0	-inf	0	0	-inf	0	0	-inf	0	0	-inf	0	0	-inf	0	0	-inf	0	0	-inf	0	0	-inf	0	0	-inf	0	0	-inf	0	0	-inf	0	0	-inf	0	0	-inf	0	0	-inf	0	0	-inf	0	0	-inf	0	0	-inf	0	0	-inf	11	0	57.49854559352629	0	0	-inf	0	0	-inf	0	0	-inf	0	0	-inf	0	0	-inf	0	0	-inf	0	0	-inf	0	0	-inf	0	0	-inf	0	0	-inf	87	0	58.63879431252237	0	0	-inf	0	0	-inf	0	0	-inf	7	0	40.8355759976449	0	0	-inf	0	0	-inf	0	0	-inf	0	0	-inf	0	0	-inf	0	0	-inf	0	0	-inf	0	0	-inf	0	0	-inf	0	0	-inf	0	0	-inf	0	0	-inf	0	0	-inf	0	0	-inf	0	0	-inf	14	0	75.75032981128534	0	0	-inf	0	0	-inf	0	0	-inf	0	0	-inf	0	0	-inf	0	0	-inf	0	0	-inf	0	0	-inf	38	0	47.380886380727986	21	0	51.23031421281334	138	0	57.640757352576564	17	0	48.000536953664636	34	0	53.29849740748848	20	0	49.097683850412	0	0	-inf	9	0	61.06528475146105	0	0	-inf	0	0	-inf	31	0	55.182971987524944	39	0	50.95323242796687	59	1	67.90367975690887	91	1	68.64909900013721	8	0	59.2175144212722	16	0	52.875	0	0	-inf	160	0	61.03946725431074	297	0	62.63849991180531	217	0	59.73948035976152	19	0	48.132234912417424	18	0	47.715003204727154	26	0	62.51259733480917	0	0	-inf	0	0	-inf	0	0	-inf	76	0	75.22875568434479	164	0	62.72972991350009	26	0	66.64911209074853	117	0	58.41877413503444	0	0	-inf	0	0	-inf	0	0	-inf	11	0	52.9763741245616	84	0	48.06244411511619	41	0	48.31578563464589	41	0	50.44494102911043	0	0	-inf	0	0	-inf	0	0	-inf	0	0	-inf	0	0	-inf	0	0	-inf	0	0	-inf	0	0	-inf	24	0	54.23629716215747	39	0	52.61413578234811	32	0	55.6054266377778	15	0	52.32945474047785	11	1	56.45365410326617	22	0	52.28853820733055	7	0	49.857142857142854	90	0	53.326854016233604	82	0	50.27582778752904	26	0	54.831925307110915	0	0	-inf	0	0	-inf	18	0	58.57736337766884	11	0	55.08247709946795	15	0	59.65459549028641	31	0	50.27519982789865	44	0	57.380366483352525	29	0	55.37531452847224	20	0	55.539554632923725	16	0	56.2778199341598	0	0	-inf	0	0	-inf	0	0	-inf	20	1	54.311760646907075	32	0	53.97110765154403	14	1	60.17622184076989	8	0	43.32991977159041	0	0	-inf	53	0	54.366389820475256	0	0	-inf	20	0	57.00373973465382	0	0	-inf	0	0	-inf	86	0	59.56537024667673	0	0	-inf	0	0	-inf	0	0	-inf	42	0	66.24256168808874	56	0	53.54186763352512	118	0	55.809967387571035	0	0	-inf	16	0	51.1065980919116	0	0	-inf	20	0	51.7	31	0	74.26498784115415	0	0	-inf	7	0	58.0752731335116	8	0	50.23503471904216	0	0	-inf	35	1	61.69449554371861	0	0	-inf	73	0	66.00086228078914	438	0	62.71649450478016	18	0	52.79422937095746	0	0	-inf	0	0	-inf	0	0	-inf	0	0	-inf	22	0	55.01049778169583	0	0	-inf	0	0	-inf	17	0	51.557515869099085	8	0	49.68198051533946	57	0	52.135568744118096	176	0	53.85479552801478	20	0	65.84323794455618	83	0	55.09145227618285	13	0	52.34836533118318	19	0	44.05263157894737	19	0	51.46000607211461	0	0	-inf	130	0	71.79785414455151	0	0	-inf	22	0	50.221270257799944	49	0	52.8270990187502	35	0	50.59468090697112	17	0	54.994503011537816	44	0	64.82079172712928	0	0	-inf	0	0	-inf	0	0	-inf	0	0	-inf	49	0	50.55141724700618	0	0	-inf	0	0	-inf	0	0	-inf	16	0	50.75	0	0	-inf	0	0	-inf	30	0	47.18135263346905	0	0	-inf	12	0	48.0518353395893	0	0	-inf	0	0	-inf	40	0	60.27552137936492	10	1	54.866760222456875	30	0	56.74999064494109	16	0	56.166136255717404	0	0	-inf	10	0	50.687941599009164	10	0	48.31725046566048	12	0	52.98674806053751	19	0	51.1578947368421	69	0	67.66295016732938	43	0	52.66230318026369	0	0	-inf	10	0	51.40034067571701	0	0	-inf	20	0	52.41988326149418	0	0	-inf	17	0	51.50305848014319	0	0	-inf	0	0	-inf	0	0	-inf	18	0	54.99962809210214	0	0	-inf	39	0	72.35111223009095	0	0	-inf	0	0	-inf	28	0	59.41995637563713	72	0	63.52369571959317	35	0	60.72972363284608	0	0	-inf	37	0	61.93614874817713	0	0	-inf	0	0	-inf	9	0	55.15003204727156	25	0	55.56	9	0	56.97112393001973	19	0	57.15302996804731	18	0	52.51825475252498	0	0	-inf	27	0	62.997393528020346	0	0	-inf	0	0	-inf	0	0	-inf	19	0	66.93369028264092	14	0	60.97341553960053	273	0	61.256629508858445	12	0	53.56167628084813	0	0	-inf	0	0	-inf	0	0	-inf	48	0	56.25529339395205	65	0	48.0412104419793	0	0	-inf	20	0	52.9988924866991	0	0	-inf	12	0	59.95550914656974	76	0	53.14552031870355	0	0	-inf	29	0	54.41911425377928	18	0	45.42256584975812	0	0	-inf	17	0	43.43386097290344	0	0	-inf	15	0	58.416043029296446	0	0	-inf	21	0	52.42857142857143	20	0	42.74371566185414	0	0	-inf	0	0	-inf	13	0	43.0	12	0	51.0	33	0	57.24440215546674	0	0	-inf	46	0	52.495046742295415	73	0	52.111335068565275	0	0	-inf	0	0	-inf	354	0	57.80183834360743	28	0	57.109758368740636	151	0	58.280034892345654	0	0	-inf	39	0	71.35311862554383	16	0	48.0462572106361	0	0	-inf	0	0	-inf	7	0	53.0	12	0	54.43104205471707	0	0	-inf	0	0	-inf	16	0	60.9212572106361	0	0	-inf	16	0	52.35419759137375	0	0	-inf	0	0	-inf	27	0	54.164914558661486	18	0	56.0635887500065	47	0	69.32396630428512	0	0	-inf	0	0	-inf	68	0	47.888246646998205	23	0	53.82711149053824	14	0	53.380656531122895	0	0	-inf	0	0	-inf	0	0	-inf	0	0	-inf	0	0	-inf	0	0	-inf	0	0	-inf	0	0	-inf	18	0	54.77777777777778	0	0	-inf	0	0	-inf	0	0	-inf	0	0	-inf	0	0	-inf	8	0	43.26660139579312	0	0	-inf	8	0	64.97004048753935	0	0	-inf	0	0	-inf	12	0	52.00203221813663	0	0	-inf	0	0	-inf	15	0	51.52032374490587	0	0	-inf	0	0	-inf	0	0	-inf	0	0	-inf	0	0	-inf	0	0	-inf	0	0	-inf	14	0	56.62429395501269	0	0	-inf	6	0	73.0	0	0	-inf	0	0	-inf	0	0	-inf	0	0	-inf	0	0	-inf	9	0	43.039482117703045	0	0	-inf	0	0	-inf	15	0	55.098682049357016	0	0	-inf	9	0	66.03341141280235	0	0	-inf	63	0	67.1754195566743	7	0	51.74518240989977	0	0	-inf	0	0	-inf	0	0	-inf	12	0	51.50603716861415	9	0	54.111111111111114	48	0	50.53060728536687	0	0	-inf	23	0	53.91911184120252	0	0	-inf	14	0	51.11167799007432	0	0	-inf	7	0	58.99025218185394	0	0	-inf	0	0	-inf	0	0	-inf	0	0	-inf	0	0	-inf	0	0	-inf	0	0	-inf	0	0	-inf	0	0	-inf	0	0	-inf	0	0	-inf	0	0	-inf	0	0	-inf	0	0	-inf	9	0	52.565013853709694	0	0	-inf	0	0	-inf	0	0	-inf	7	0	68.14285714285714	12	0	47.0	15	0	53.39044086216275	0	0	-inf	90	0	62.16459667083481	0	0	-inf	0	0	-inf	8	0	60.955877018275274	0	0	-inf	0	0	-inf	0	0	-inf	0	0	-inf	0	0	-inf	0	0	-inf	29	0	55.47327746779476	0	0	-inf	0	0	-inf	0	0	-inf	0	0	-inf	0	0	-inf	0	0	-inf	0	0	-inf	0	0	-inf	0	0	-inf	0	0	-inf	12	0	53.30676634942334	0	0	-inf	0	0	-inf	0	0	-inf	0	0	-inf	0	0	-inf	0	0	-inf	0	0	-inf	0	0	-inf	0	0	-inf	0	0	-inf	13	0	51.5314612923231	0	0	-inf	12	0	56.35702260395516	0	0	-inf	0	0	-inf	0	0	-inf	0	0	-inf	0	0	-inf	0	0	-inf	0	0	-inf	0	0	-inf	0	0	-inf	0	0	-inf	0	0	-inf	0	0	-inf	0	0	-inf	0	0	-inf	0	0	-inf	0	0	-inf	11	0	61.676974831171556	0	0	-inf	0	0	-inf	14	0	54.996460786590326	0	0	-inf	0	0	-inf	0	0	-inf	8	0	55.685319329352524	13	0	67.76171696295913	0	0	-inf	0	0	-inf	0	0	-inf	77	0	61.451243078837706	0	0	-inf	20	0	58.101219330881975	0	0	-inf	0	0	-inf	0	0	-inf	0	0	-inf	0	0	-inf	0	0	-inf	0	0	-inf	10	0	69.74386001800126	0	0	-inf	0	0	-inf	0	0	-inf	57	0	60.236940702930575	0	0	-inf	0	0	-inf	14	0	57.55564674894922	0	0	-inf	18	0	49.513300956987706	0	0	-inf	0	0	-inf	0	0	-inf	0	0	-inf	0	0	-inf	0	0	-inf	0	0	-inf	0	0	-inf	12	0	65.44035593728849	0	0	-inf	0	0	-inf	8	0	46.84047540110319	0	0	-inf	0	0	-inf	0	0	-inf	0	0	-inf	0	0	-inf	0	0	-inf	0	0	-inf	0	0	-inf	0	0	-inf	13	0	44.07859427605706	0	0	-inf	0	0	-inf	0	0	-inf	12	0	56.08119382551724	0	0	-inf	0	0	-inf	57	0	67.95058683499005	11	0	55.12699723815182	0	0	-inf	25	0	52.85920922961421	8	0	78.59654786651406	0	0	-inf	0	0	-inf	16	0	53.31770382004283	8	0	49.62668947966753	0	0	-inf	0	0	-inf	0	0	-inf	0	0	-inf	9	0	47.666666666666664	0	0	-inf	0	0	-inf	0	0	-inf	0	0	-inf	8	0	45.1317279836453	family	Paludibacteraceae
346096	0	0	-inf	0	0	-inf	7	1	52.78328523506582	0	0	-inf	0	0	-inf	0	0	-inf	0	0	-inf	0	0	-inf	0	0	-inf	0	0	-inf	0	0	-inf	0	0	-inf	0	0	-inf	0	0	-inf	0	0	-inf	0	0	-inf	0	0	-inf	0	0	-inf	0	0	-inf	0	0	-inf	0	0	-inf	0	0	-inf	0	0	-inf	0	0	-inf	0	0	-inf	0	0	-inf	0	0	-inf	0	0	-inf	0	0	-inf	0	0	-inf	0	0	-inf	0	0	-inf	0	0	-inf	0	0	-inf	0	0	-inf	0	0	-inf	0	0	-inf	0	0	-inf	0	0	-inf	0	0	-inf	0	0	-inf	0	0	-inf	0	0	-inf	0	0	-inf	0	0	-inf	0	0	-inf	0	0	-inf	0	0	-inf	0	0	-inf	6	0	58.063287612827814	0	0	-inf	0	0	-inf	0	0	-inf	0	0	-inf	0	0	-inf	0	0	-inf	0	0	-inf	0	0	-inf	0	0	-inf	0	0	-inf	0	0	-inf	33	0	61.421813411893574	0	0	-inf	0	0	-inf	0	0	-inf	0	0	-inf	0	0	-inf	10	0	67.4	0	0	-inf	6	0	50.166666666666664	0	0	-inf	0	0	-inf	0	0	-inf	0	0	-inf	0	0	-inf	0	0	-inf	0	0	-inf	0	0	-inf	0	0	-inf	0	0	-inf	0	0	-inf	0	0	-inf	0	0	-inf	0	0	-inf	0	0	-inf	0	0	-inf	0	0	-inf	0	0	-inf	0	0	-inf	0	0	-inf	0	0	-inf	0	0	-inf	0	0	-inf	0	0	-inf	0	0	-inf	0	0	-inf	0	0	-inf	0	0	-inf	0	0	-inf	0	0	-inf	0	0	-inf	0	0	-inf	0	0	-inf	0	0	-inf	0	0	-inf	0	0	-inf	0	0	-inf	0	0	-inf	0	0	-inf	0	0	-inf	0	0	-inf	0	0	-inf	0	0	-inf	0	0	-inf	6	0	53.59150451309762	0	0	-inf	0	0	-inf	0	0	-inf	0	0	-inf	0	0	-inf	0	0	-inf	0	0	-inf	0	0	-inf	0	0	-inf	0	0	-inf	0	0	-inf	0	0	-inf	0	0	-inf	19	0	52.84910326594953	0	0	-inf	0	0	-inf	0	0	-inf	0	0	-inf	23	0	51.46262645167454	0	0	-inf	0	0	-inf	0	0	-inf	0	0	-inf	0	0	-inf	0	0	-inf	0	0	-inf	0	0	-inf	0	0	-inf	0	0	-inf	0	0	-inf	0	0	-inf	0	0	-inf	0	0	-inf	0	0	-inf	0	0	-inf	0	0	-inf	0	0	-inf	0	0	-inf	0	0	-inf	0	0	-inf	0	0	-inf	0	0	-inf	11	0	57.49854559352629	0	0	-inf	0	0	-inf	0	0	-inf	0	0	-inf	0	0	-inf	0	0	-inf	0	0	-inf	0	0	-inf	0	0	-inf	0	0	-inf	87	0	58.63879431252237	0	0	-inf	0	0	-inf	0	0	-inf	7	0	40.8355759976449	0	0	-inf	0	0	-inf	0	0	-inf	0	0	-inf	0	0	-inf	0	0	-inf	0	0	-inf	0	0	-inf	0	0	-inf	0	0	-inf	0	0	-inf	0	0	-inf	0	0	-inf	0	0	-inf	0	0	-inf	14	0	75.75032981128534	0	0	-inf	0	0	-inf	0	0	-inf	0	0	-inf	0	0	-inf	0	0	-inf	0	0	-inf	0	0	-inf	38	0	47.380886380727986	21	0	51.23031421281334	138	0	57.640757352576564	17	0	48.000536953664636	34	0	53.29849740748848	20	1	49.097683850412	0	0	-inf	9	0	61.06528475146105	0	0	-inf	0	0	-inf	31	1	55.182971987524944	39	0	50.95323242796687	58	0	67.72960526995902	90	0	68.95631121124984	8	1	59.2175144212722	16	0	52.875	0	0	-inf	160	0	61.03946725431074	297	0	62.63849991180531	217	0	59.73948035976152	19	0	48.132234912417424	18	0	47.715003204727154	26	0	62.51259733480917	0	0	-inf	0	0	-inf	0	0	-inf	76	0	75.22875568434479	164	0	62.72972991350009	26	0	66.64911209074853	117	1	58.41877413503444	0	0	-inf	0	0	-inf	0	0	-inf	11	0	52.9763741245616	84	0	48.06244411511619	41	1	48.31578563464589	41	0	50.44494102911043	0	0	-inf	0	0	-inf	0	0	-inf	0	0	-inf	0	0	-inf	0	0	-inf	0	0	-inf	0	0	-inf	24	0	54.23629716215747	39	0	52.61413578234811	32	1	55.6054266377778	15	0	52.32945474047785	10	0	53.999019513592785	22	0	52.28853820733055	7	0	49.857142857142854	90	0	53.326854016233604	82	0	50.27582778752904	26	0	54.831925307110915	0	0	-inf	0	0	-inf	18	1	58.57736337766884	11	0	55.08247709946795	15	0	59.65459549028641	31	0	50.27519982789865	44	0	57.380366483352525	29	0	55.37531452847224	20	0	55.539554632923725	16	0	56.2778199341598	0	0	-inf	0	0	-inf	0	0	-inf	19	0	52.907116470428505	32	0	53.97110765154403	13	1	58.80516198236758	8	0	43.32991977159041	0	0	-inf	53	6	54.366389820475256	0	0	-inf	20	0	57.00373973465382	0	0	-inf	0	0	-inf	86	0	59.56537024667673	0	0	-inf	0	0	-inf	0	0	-inf	42	0	66.24256168808874	56	0	53.54186763352512	118	0	55.809967387571035	0	0	-inf	16	1	51.1065980919116	0	0	-inf	20	0	51.7	31	0	74.26498784115415	0	0	-inf	7	7	58.0752731335116	8	0	50.23503471904216	0	0	-inf	34	2	60.71492188323975	0	0	-inf	73	0	66.00086228078914	438	0	62.71649450478016	18	0	52.79422937095746	0	0	-inf	0	0	-inf	0	0	-inf	0	0	-inf	22	0	55.01049778169583	0	0	-inf	0	0	-inf	17	2	51.557515869099085	8	0	49.68198051533946	57	0	52.135568744118096	176	0	53.85479552801478	20	0	65.84323794455618	83	3	55.09145227618285	13	1	52.34836533118318	19	0	44.05263157894737	19	0	51.46000607211461	0	0	-inf	130	0	71.79785414455151	0	0	-inf	22	0	50.221270257799944	49	1	52.8270990187502	35	0	50.59468090697112	17	1	54.994503011537816	44	0	64.82079172712928	0	0	-inf	0	0	-inf	0	0	-inf	0	0	-inf	49	1	50.55141724700618	0	0	-inf	0	0	-inf	0	0	-inf	16	0	50.75	0	0	-inf	0	0	-inf	30	0	47.18135263346905	0	0	-inf	12	0	48.0518353395893	0	0	-inf	0	0	-inf	40	0	60.27552137936492	9	0	50.296400247174304	30	2	56.74999064494109	16	1	56.166136255717404	0	0	-inf	10	0	50.687941599009164	10	0	48.31725046566048	12	1	52.98674806053751	19	0	51.1578947368421	69	0	67.66295016732938	43	0	52.66230318026369	0	0	-inf	10	0	51.40034067571701	0	0	-inf	20	0	52.41988326149418	0	0	-inf	17	0	51.50305848014319	0	0	-inf	0	0	-inf	0	0	-inf	18	2	54.99962809210214	0	0	-inf	39	0	72.35111223009095	0	0	-inf	0	0	-inf	28	0	59.41995637563713	72	0	63.52369571959317	35	0	60.72972363284608	0	0	-inf	37	1	61.93614874817713	0	0	-inf	0	0	-inf	9	0	55.15003204727156	25	1	55.56	9	1	56.97112393001973	19	0	57.15302996804731	18	0	52.51825475252498	0	0	-inf	27	0	62.997393528020346	0	0	-inf	0	0	-inf	0	0	-inf	19	0	66.93369028264092	14	1	60.97341553960053	273	0	61.256629508858445	12	0	53.56167628084813	0	0	-inf	0	0	-inf	0	0	-inf	48	0	56.25529339395205	65	0	48.0412104419793	0	0	-inf	20	0	52.9988924866991	0	0	-inf	12	0	59.95550914656974	76	6	53.14552031870355	0	0	-inf	29	0	54.41911425377928	18	0	45.42256584975812	0	0	-inf	17	0	43.43386097290344	0	0	-inf	15	0	58.416043029296446	0	0	-inf	21	0	52.42857142857143	20	0	42.74371566185414	0	0	-inf	0	0	-inf	13	0	43.0	12	0	51.0	33	0	57.24440215546674	0	0	-inf	46	0	52.495046742295415	73	1	52.111335068565275	0	0	-inf	0	0	-inf	354	0	57.80183834360743	28	2	57.109758368740636	151	0	58.280034892345654	0	0	-inf	39	0	71.35311862554383	16	0	48.0462572106361	0	0	-inf	0	0	-inf	7	0	53.0	12	0	54.43104205471707	0	0	-inf	0	0	-inf	16	0	60.9212572106361	0	0	-inf	16	0	52.35419759137375	0	0	-inf	0	0	-inf	27	0	54.164914558661486	18	0	56.0635887500065	47	0	69.32396630428512	0	0	-inf	0	0	-inf	68	0	47.888246646998205	23	0	53.82711149053824	14	0	53.380656531122895	0	0	-inf	0	0	-inf	0	0	-inf	0	0	-inf	0	0	-inf	0	0	-inf	0	0	-inf	0	0	-inf	18	0	54.77777777777778	0	0	-inf	0	0	-inf	0	0	-inf	0	0	-inf	0	0	-inf	8	0	43.26660139579312	0	0	-inf	8	1	64.97004048753935	0	0	-inf	0	0	-inf	12	0	52.00203221813663	0	0	-inf	0	0	-inf	15	0	51.52032374490587	0	0	-inf	0	0	-inf	0	0	-inf	0	0	-inf	0	0	-inf	0	0	-inf	0	0	-inf	14	0	56.62429395501269	0	0	-inf	6	0	73.0	0	0	-inf	0	0	-inf	0	0	-inf	0	0	-inf	0	0	-inf	9	0	43.039482117703045	0	0	-inf	0	0	-inf	15	0	55.098682049357016	0	0	-inf	9	0	66.03341141280235	0	0	-inf	63	0	67.1754195566743	7	0	51.74518240989977	0	0	-inf	0	0	-inf	0	0	-inf	12	0	51.50603716861415	9	0	54.111111111111114	48	0	50.53060728536687	0	0	-inf	23	0	53.91911184120252	0	0	-inf	14	0	51.11167799007432	0	0	-inf	7	0	58.99025218185394	0	0	-inf	0	0	-inf	0	0	-inf	0	0	-inf	0	0	-inf	0	0	-inf	0	0	-inf	0	0	-inf	0	0	-inf	0	0	-inf	0	0	-inf	0	0	-inf	0	0	-inf	0	0	-inf	9	0	52.565013853709694	0	0	-inf	0	0	-inf	0	0	-inf	7	0	68.14285714285714	12	0	47.0	15	0	53.39044086216275	0	0	-inf	90	0	62.16459667083481	0	0	-inf	0	0	-inf	8	1	60.955877018275274	0	0	-inf	0	0	-inf	0	0	-inf	0	0	-inf	0	0	-inf	0	0	-inf	29	0	55.47327746779476	0	0	-inf	0	0	-inf	0	0	-inf	0	0	-inf	0	0	-inf	0	0	-inf	0	0	-inf	0	0	-inf	0	0	-inf	0	0	-inf	12	0	53.30676634942334	0	0	-inf	0	0	-inf	0	0	-inf	0	0	-inf	0	0	-inf	0	0	-inf	0	0	-inf	0	0	-inf	0	0	-inf	0	0	-inf	13	0	51.5314612923231	0	0	-inf	12	0	56.35702260395516	0	0	-inf	0	0	-inf	0	0	-inf	0	0	-inf	0	0	-inf	0	0	-inf	0	0	-inf	0	0	-inf	0	0	-inf	0	0	-inf	0	0	-inf	0	0	-inf	0	0	-inf	0	0	-inf	0	0	-inf	0	0	-inf	11	0	61.676974831171556	0	0	-inf	0	0	-inf	14	0	54.996460786590326	0	0	-inf	0	0	-inf	0	0	-inf	8	0	55.685319329352524	13	0	67.76171696295913	0	0	-inf	0	0	-inf	0	0	-inf	77	0	61.451243078837706	0	0	-inf	20	1	58.101219330881975	0	0	-inf	0	0	-inf	0	0	-inf	0	0	-inf	0	0	-inf	0	0	-inf	0	0	-inf	10	0	69.74386001800126	0	0	-inf	0	0	-inf	0	0	-inf	57	0	60.236940702930575	0	0	-inf	0	0	-inf	14	1	57.55564674894922	0	0	-inf	18	0	49.513300956987706	0	0	-inf	0	0	-inf	0	0	-inf	0	0	-inf	0	0	-inf	0	0	-inf	0	0	-inf	0	0	-inf	12	1	65.44035593728849	0	0	-inf	0	0	-inf	8	0	46.84047540110319	0	0	-inf	0	0	-inf	0	0	-inf	0	0	-inf	0	0	-inf	0	0	-inf	0	0	-inf	0	0	-inf	0	0	-inf	13	0	44.07859427605706	0	0	-inf	0	0	-inf	0	0	-inf	12	0	56.08119382551724	0	0	-inf	0	0	-inf	57	0	67.95058683499005	11	0	55.12699723815182	0	0	-inf	25	0	52.85920922961421	8	8	78.59654786651406	0	0	-inf	0	0	-inf	16	0	53.31770382004283	8	0	49.62668947966753	0	0	-inf	0	0	-inf	0	0	-inf	0	0	-inf	9	0	47.666666666666664	0	0	-inf	0	0	-inf	0	0	-inf	0	0	-inf	8	0	45.1317279836453	genus	Paludibacter
185300	0	0	-inf	0	0	-inf	6	0	47.580499440910124	0	0	-inf	0	0	-inf	0	0	-inf	0	0	-inf	0	0	-inf	0	0	-inf	0	0	-inf	0	0	-inf	0	0	-inf	0	0	-inf	0	0	-inf	0	0	-inf	0	0	-inf	0	0	-inf	0	0	-inf	0	0	-inf	0	0	-inf	0	0	-inf	0	0	-inf	0	0	-inf	0	0	-inf	0	0	-inf	0	0	-inf	0	0	-inf	0	0	-inf	0	0	-inf	0	0	-inf	0	0	-inf	0	0	-inf	0	0	-inf	0	0	-inf	0	0	-inf	0	0	-inf	0	0	-inf	0	0	-inf	0	0	-inf	0	0	-inf	0	0	-inf	0	0	-inf	0	0	-inf	0	0	-inf	0	0	-inf	0	0	-inf	0	0	-inf	0	0	-inf	0	0	-inf	6	0	58.063287612827814	0	0	-inf	0	0	-inf	0	0	-inf	0	0	-inf	0	0	-inf	0	0	-inf	0	0	-inf	0	0	-inf	0	0	-inf	0	0	-inf	0	0	-inf	33	0	61.421813411893574	0	0	-inf	0	0	-inf	0	0	-inf	0	0	-inf	0	0	-inf	10	0	67.4	0	0	-inf	6	0	50.166666666666664	0	0	-inf	0	0	-inf	0	0	-inf	0	0	-inf	0	0	-inf	0	0	-inf	0	0	-inf	0	0	-inf	0	0	-inf	0	0	-inf	0	0	-inf	0	0	-inf	0	0	-inf	0	0	-inf	0	0	-inf	0	0	-inf	0	0	-inf	0	0	-inf	0	0	-inf	0	0	-inf	0	0	-inf	0	0	-inf	0	0	-inf	0	0	-inf	0	0	-inf	0	0	-inf	0	0	-inf	0	0	-inf	0	0	-inf	0	0	-inf	0	0	-inf	0	0	-inf	0	0	-inf	0	0	-inf	0	0	-inf	0	0	-inf	0	0	-inf	0	0	-inf	0	0	-inf	0	0	-inf	0	0	-inf	0	0	-inf	0	0	-inf	0	0	-inf	6	0	53.59150451309762	0	0	-inf	0	0	-inf	0	0	-inf	0	0	-inf	0	0	-inf	0	0	-inf	0	0	-inf	0	0	-inf	0	0	-inf	0	0	-inf	0	0	-inf	0	0	-inf	0	0	-inf	19	0	52.84910326594953	0	0	-inf	0	0	-inf	0	0	-inf	0	0	-inf	23	0	51.46262645167454	0	0	-inf	0	0	-inf	0	0	-inf	0	0	-inf	0	0	-inf	0	0	-inf	0	0	-inf	0	0	-inf	0	0	-inf	0	0	-inf	0	0	-inf	0	0	-inf	0	0	-inf	0	0	-inf	0	0	-inf	0	0	-inf	0	0	-inf	0	0	-inf	0	0	-inf	0	0	-inf	0	0	-inf	0	0	-inf	0	0	-inf	11	0	57.49854559352629	0	0	-inf	0	0	-inf	0	0	-inf	0	0	-inf	0	0	-inf	0	0	-inf	0	0	-inf	0	0	-inf	0	0	-inf	0	0	-inf	87	0	58.63879431252237	0	0	-inf	0	0	-inf	0	0	-inf	7	0	40.8355759976449	0	0	-inf	0	0	-inf	0	0	-inf	0	0	-inf	0	0	-inf	0	0	-inf	0	0	-inf	0	0	-inf	0	0	-inf	0	0	-inf	0	0	-inf	0	0	-inf	0	0	-inf	0	0	-inf	0	0	-inf	14	0	75.75032981128534	0	0	-inf	0	0	-inf	0	0	-inf	0	0	-inf	0	0	-inf	0	0	-inf	0	0	-inf	0	0	-inf	38	1	47.380886380727986	21	21	51.23031421281334	138	0	57.640757352576564	17	0	48.000536953664636	34	0	53.29849740748848	19	3	46.892298789907365	0	0	-inf	9	0	61.06528475146105	0	0	-inf	0	0	-inf	30	1	54.82240438710911	39	0	50.95323242796687	58	2	67.72960526995902	90	2	68.95631121124984	7	0	54.39144505288252	16	0	52.875	0	0	-inf	160	0	61.03946725431074	297	0	62.63849991180531	217	0	59.73948035976152	19	0	48.132234912417424	18	0	47.715003204727154	26	4	62.51259733480917	0	0	-inf	0	0	-inf	0	0	-inf	76	0	75.22875568434479	164	2	62.72972991350009	26	1	66.64911209074853	116	3	58.56031529137095	0	0	-inf	0	0	-inf	0	0	-inf	11	0	52.9763741245616	84	5	48.06244411511619	40	4	48.273680275512035	41	0	50.44494102911043	0	0	-inf	0	0	-inf	0	0	-inf	0	0	-inf	0	0	-inf	0	0	-inf	0	0	-inf	0	0	-inf	24	0	54.23629716215747	39	0	52.61413578234811	31	1	53.75398878738354	15	0	52.32945474047785	10	0	53.999019513592785	22	1	52.28853820733055	7	0	49.857142857142854	90	0	53.326854016233604	82	0	50.27582778752904	26	0	54.831925307110915	0	0	-inf	0	0	-inf	17	0	57.023090635178775	11	1	55.08247709946795	15	2	59.65459549028641	31	0	50.27519982789865	44	3	57.380366483352525	29	0	55.37531452847224	20	0	55.539554632923725	16	1	56.2778199341598	0	0	-inf	0	0	-inf	0	0	-inf	19	1	52.907116470428505	32	1	53.97110765154403	12	0	56.70559214756488	8	8	43.32991977159041	0	0	-inf	47	3	50.583375755004006	0	0	-inf	20	3	57.00373973465382	0	0	-inf	0	0	-inf	86	1	59.56537024667673	0	0	-inf	0	0	-inf	0	0	-inf	42	0	66.24256168808874	56	2	53.54186763352512	118	1	55.809967387571035	0	0	-inf	15	0	48.98037129803904	0	0	-inf	20	0	51.7	31	0	74.26498784115415	0	0	-inf	0	0	-inf	8	1	50.23503471904216	0	0	-inf	32	1	60.79085450094224	0	0	-inf	73	3	66.00086228078914	438	229	62.71649450478016	18	0	52.79422937095746	0	0	-inf	0	0	-inf	0	0	-inf	0	0	-inf	22	0	55.01049778169583	0	0	-inf	0	0	-inf	15	0	48.09851798497896	8	0	49.68198051533946	57	0	52.135568744118096	176	0	53.85479552801478	20	9	65.84323794455618	80	0	54.09488173653971	12	0	51.46072910878178	11	0	45.72727272727273	19	0	51.46000607211461	0	0	-inf	130	1	71.79785414455151	0	0	-inf	22	0	50.221270257799944	48	0	53.054595913012754	35	0	50.59468090697112	16	0	52.43165944975893	44	0	64.82079172712928	0	0	-inf	0	0	-inf	0	0	-inf	0	0	-inf	48	0	50.614427774348364	0	0	-inf	0	0	-inf	0	0	-inf	16	0	50.75	0	0	-inf	0	0	-inf	30	1	47.18135263346905	0	0	-inf	12	0	48.0518353395893	0	0	-inf	0	0	-inf	40	2	60.27552137936492	9	0	50.296400247174304	28	2	55.73213283386546	15	0	55.84387867276523	0	0	-inf	10	10	50.687941599009164	10	0	48.31725046566048	11	0	53.44008879331364	19	2	51.1578947368421	69	1	67.66295016732938	43	1	52.66230318026369	0	0	-inf	10	0	51.40034067571701	0	0	-inf	20	0	52.41988326149418	0	0	-inf	17	0	51.50305848014319	0	0	-inf	0	0	-inf	0	0	-inf	16	0	52.24958160361491	0	0	-inf	39	0	72.35111223009095	0	0	-inf	0	0	-inf	28	0	59.41995637563713	72	3	63.52369571959317	35	0	60.72972363284608	0	0	-inf	36	0	62.53282387666217	0	0	-inf	0	0	-inf	9	0	55.15003204727156	24	0	55.625	8	0	56.4675144212722	19	6	57.15302996804731	18	0	52.51825475252498	0	0	-inf	27	1	62.997393528020346	0	0	-inf	0	0	-inf	0	0	-inf	19	0	66.93369028264092	13	0	60.43290904264673	273	1	61.256629508858445	12	0	53.56167628084813	0	0	-inf	0	0	-inf	0	0	-inf	48	0	56.25529339395205	58	1	48.45146898293521	0	0	-inf	20	0	52.9988924866991	0	0	-inf	12	4	59.95550914656974	70	1	54.060957215738995	0	0	-inf	29	3	54.41911425377928	18	0	45.42256584975812	0	0	-inf	17	0	43.43386097290344	0	0	-inf	15	1	58.416043029296446	0	0	-inf	21	0	52.42857142857143	20	0	42.74371566185414	0	0	-inf	0	0	-inf	13	0	43.0	12	0	51.0	33	9	57.24440215546674	0	0	-inf	46	0	52.495046742295415	72	0	51.71010361118424	0	0	-inf	0	0	-inf	354	1	57.80183834360743	26	2	55.15666285864376	151	2	58.280034892345654	0	0	-inf	39	0	71.35311862554383	16	0	48.0462572106361	0	0	-inf	0	0	-inf	7	0	53.0	12	1	54.43104205471707	0	0	-inf	0	0	-inf	16	0	60.9212572106361	0	0	-inf	16	0	52.35419759137375	0	0	-inf	0	0	-inf	27	0	54.164914558661486	18	3	56.0635887500065	47	1	69.32396630428512	0	0	-inf	0	0	-inf	68	1	47.888246646998205	23	0	53.82711149053824	14	7	53.380656531122895	0	0	-inf	0	0	-inf	0	0	-inf	0	0	-inf	0	0	-inf	0	0	-inf	0	0	-inf	0	0	-inf	18	1	54.77777777777778	0	0	-inf	0	0	-inf	0	0	-inf	0	0	-inf	0	0	-inf	8	0	43.26660139579312	0	0	-inf	7	7	66.10861770004497	0	0	-inf	0	0	-inf	12	0	52.00203221813663	0	0	-inf	0	0	-inf	15	1	51.52032374490587	0	0	-inf	0	0	-inf	0	0	-inf	0	0	-inf	0	0	-inf	0	0	-inf	0	0	-inf	14	0	56.62429395501269	0	0	-inf	6	6	73.0	0	0	-inf	0	0	-inf	0	0	-inf	0	0	-inf	0	0	-inf	9	0	43.039482117703045	0	0	-inf	0	0	-inf	15	0	55.098682049357016	0	0	-inf	9	9	66.03341141280235	0	0	-inf	63	30	67.1754195566743	7	7	51.74518240989977	0	0	-inf	0	0	-inf	0	0	-inf	12	0	51.50603716861415	9	1	54.111111111111114	48	0	50.53060728536687	0	0	-inf	23	2	53.91911184120252	0	0	-inf	14	0	51.11167799007432	0	0	-inf	7	7	58.99025218185394	0	0	-inf	0	0	-inf	0	0	-inf	0	0	-inf	0	0	-inf	0	0	-inf	0	0	-inf	0	0	-inf	0	0	-inf	0	0	-inf	0	0	-inf	0	0	-inf	0	0	-inf	0	0	-inf	9	1	52.565013853709694	0	0	-inf	0	0	-inf	0	0	-inf	7	7	68.14285714285714	12	0	47.0	15	1	53.39044086216275	0	0	-inf	90	0	62.16459667083481	0	0	-inf	0	0	-inf	7	0	57.663859449457455	0	0	-inf	0	0	-inf	0	0	-inf	0	0	-inf	0	0	-inf	0	0	-inf	29	0	55.47327746779476	0	0	-inf	0	0	-inf	0	0	-inf	0	0	-inf	0	0	-inf	0	0	-inf	0	0	-inf	0	0	-inf	0	0	-inf	0	0	-inf	12	0	53.30676634942334	0	0	-inf	0	0	-inf	0	0	-inf	0	0	-inf	0	0	-inf	0	0	-inf	0	0	-inf	0	0	-inf	0	0	-inf	0	0	-inf	13	0	51.5314612923231	0	0	-inf	12	0	56.35702260395516	0	0	-inf	0	0	-inf	0	0	-inf	0	0	-inf	0	0	-inf	0	0	-inf	0	0	-inf	0	0	-inf	0	0	-inf	0	0	-inf	0	0	-inf	0	0	-inf	0	0	-inf	0	0	-inf	0	0	-inf	0	0	-inf	11	1	61.676974831171556	0	0	-inf	0	0	-inf	14	0	54.996460786590326	0	0	-inf	0	0	-inf	0	0	-inf	8	8	55.685319329352524	13	1	67.76171696295913	0	0	-inf	0	0	-inf	0	0	-inf	77	0	61.451243078837706	0	0	-inf	19	0	57.21180982198103	0	0	-inf	0	0	-inf	0	0	-inf	0	0	-inf	0	0	-inf	0	0	-inf	0	0	-inf	10	2	69.74386001800126	0	0	-inf	0	0	-inf	0	0	-inf	57	0	60.236940702930575	0	0	-inf	0	0	-inf	13	1	57.52146572963762	0	0	-inf	18	0	49.513300956987706	0	0	-inf	0	0	-inf	0	0	-inf	0	0	-inf	0	0	-inf	0	0	-inf	0	0	-inf	0	0	-inf	11	3	63.116751931587444	0	0	-inf	0	0	-inf	8	0	46.84047540110319	0	0	-inf	0	0	-inf	0	0	-inf	0	0	-inf	0	0	-inf	0	0	-inf	0	0	-inf	0	0	-inf	0	0	-inf	13	0	44.07859427605706	0	0	-inf	0	0	-inf	0	0	-inf	12	0	56.08119382551724	0	0	-inf	0	0	-inf	57	26	67.95058683499005	11	1	55.12699723815182	0	0	-inf	25	2	52.85920922961421	0	0	-inf	0	0	-inf	0	0	-inf	16	0	53.31770382004283	8	0	49.62668947966753	0	0	-inf	0	0	-inf	0	0	-inf	0	0	-inf	9	0	47.666666666666664	0	0	-inf	0	0	-inf	0	0	-inf	0	0	-inf	8	0	45.1317279836453	species	Paludibacter propionicigenes
694427	0	0	-inf	0	0	-inf	6	6	47.580499440910124	0	0	-inf	0	0	-inf	0	0	-inf	0	0	-inf	0	0	-inf	0	0	-inf	0	0	-inf	0	0	-inf	0	0	-inf	0	0	-inf	0	0	-inf	0	0	-inf	0	0	-inf	0	0	-inf	0	0	-inf	0	0	-inf	0	0	-inf	0	0	-inf	0	0	-inf	0	0	-inf	0	0	-inf	0	0	-inf	0	0	-inf	0	0	-inf	0	0	-inf	0	0	-inf	0	0	-inf	0	0	-inf	0	0	-inf	0	0	-inf	0	0	-inf	0	0	-inf	0	0	-inf	0	0	-inf	0	0	-inf	0	0	-inf	0	0	-inf	0	0	-inf	0	0	-inf	0	0	-inf	0	0	-inf	0	0	-inf	0	0	-inf	0	0	-inf	0	0	-inf	0	0	-inf	6	6	58.063287612827814	0	0	-inf	0	0	-inf	0	0	-inf	0	0	-inf	0	0	-inf	0	0	-inf	0	0	-inf	0	0	-inf	0	0	-inf	0	0	-inf	0	0	-inf	33	33	61.421813411893574	0	0	-inf	0	0	-inf	0	0	-inf	0	0	-inf	0	0	-inf	10	10	67.4	0	0	-inf	6	6	50.166666666666664	0	0	-inf	0	0	-inf	0	0	-inf	0	0	-inf	0	0	-inf	0	0	-inf	0	0	-inf	0	0	-inf	0	0	-inf	0	0	-inf	0	0	-inf	0	0	-inf	0	0	-inf	0	0	-inf	0	0	-inf	0	0	-inf	0	0	-inf	0	0	-inf	0	0	-inf	0	0	-inf	0	0	-inf	0	0	-inf	0	0	-inf	0	0	-inf	0	0	-inf	0	0	-inf	0	0	-inf	0	0	-inf	0	0	-inf	0	0	-inf	0	0	-inf	0	0	-inf	0	0	-inf	0	0	-inf	0	0	-inf	0	0	-inf	0	0	-inf	0	0	-inf	0	0	-inf	0	0	-inf	0	0	-inf	0	0	-inf	0	0	-inf	0	0	-inf	6	6	53.59150451309762	0	0	-inf	0	0	-inf	0	0	-inf	0	0	-inf	0	0	-inf	0	0	-inf	0	0	-inf	0	0	-inf	0	0	-inf	0	0	-inf	0	0	-inf	0	0	-inf	0	0	-inf	19	19	52.84910326594953	0	0	-inf	0	0	-inf	0	0	-inf	0	0	-inf	23	23	51.46262645167454	0	0	-inf	0	0	-inf	0	0	-inf	0	0	-inf	0	0	-inf	0	0	-inf	0	0	-inf	0	0	-inf	0	0	-inf	0	0	-inf	0	0	-inf	0	0	-inf	0	0	-inf	0	0	-inf	0	0	-inf	0	0	-inf	0	0	-inf	0	0	-inf	0	0	-inf	0	0	-inf	0	0	-inf	0	0	-inf	0	0	-inf	11	11	57.49854559352629	0	0	-inf	0	0	-inf	0	0	-inf	0	0	-inf	0	0	-inf	0	0	-inf	0	0	-inf	0	0	-inf	0	0	-inf	0	0	-inf	87	87	58.63879431252237	0	0	-inf	0	0	-inf	0	0	-inf	7	7	40.8355759976449	0	0	-inf	0	0	-inf	0	0	-inf	0	0	-inf	0	0	-inf	0	0	-inf	0	0	-inf	0	0	-inf	0	0	-inf	0	0	-inf	0	0	-inf	0	0	-inf	0	0	-inf	0	0	-inf	0	0	-inf	14	14	75.75032981128534	0	0	-inf	0	0	-inf	0	0	-inf	0	0	-inf	0	0	-inf	0	0	-inf	0	0	-inf	0	0	-inf	37	37	46.03982925588279	0	0	-inf	138	138	57.640757352576564	17	17	48.000536953664636	34	34	53.29849740748848	16	16	45.81154091910397	0	0	-inf	9	9	61.06528475146105	0	0	-inf	0	0	-inf	29	29	54.43697005563011	39	39	50.95323242796687	56	56	67.40642033571571	88	88	69.07056723913965	7	7	54.39144505288252	16	16	52.875	0	0	-inf	160	160	61.03946725431074	297	297	62.63849991180531	217	217	59.73948035976152	19	19	48.132234912417424	18	18	47.715003204727154	22	22	55.37852412295629	0	0	-inf	0	0	-inf	0	0	-inf	76	76	75.22875568434479	162	162	62.89122988430699	25	25	64.99507657437847	113	113	56.99996967963743	0	0	-inf	0	0	-inf	0	0	-inf	11	11	52.9763741245616	79	79	48.268927919870386	36	36	48.49853363945782	41	41	50.44494102911043	0	0	-inf	0	0	-inf	0	0	-inf	0	0	-inf	0	0	-inf	0	0	-inf	0	0	-inf	0	0	-inf	24	24	54.23629716215747	39	39	52.61413578234811	30	30	53.17912174696299	15	15	52.32945474047785	10	10	53.999019513592785	21	21	49.016563836251045	7	7	49.857142857142854	90	90	53.326854016233604	82	82	50.27582778752904	26	26	54.831925307110915	0	0	-inf	0	0	-inf	17	17	57.023090635178775	10	10	54.590724809414745	13	13	59.06299479648432	31	31	50.27519982789865	41	41	52.35941768945149	29	29	55.37531452847224	20	20	55.539554632923725	15	15	51.082907259267174	0	0	-inf	0	0	-inf	0	0	-inf	18	18	52.401956274341195	31	31	53.002433704819644	12	12	56.70559214756488	0	0	-inf	0	0	-inf	44	44	49.69133319284519	0	0	-inf	17	17	47.592634981945665	0	0	-inf	0	0	-inf	85	85	59.68966872016704	0	0	-inf	0	0	-inf	0	0	-inf	42	42	66.24256168808874	54	54	53.58976134804349	117	117	55.0134713823366	0	0	-inf	15	15	48.98037129803904	0	0	-inf	20	20	51.7	31	31	74.26498784115415	0	0	-inf	0	0	-inf	7	7	46.07122904872254	0	0	-inf	31	31	61.264343408320755	0	0	-inf	70	70	66.57527968979585	209	209	57.83098875406555	18	18	52.79422937095746	0	0	-inf	0	0	-inf	0	0	-inf	0	0	-inf	22	22	55.01049778169583	0	0	-inf	0	0	-inf	15	15	48.09851798497896	8	8	49.68198051533946	57	57	52.135568744118096	176	176	53.85479552801478	11	11	64.37688293938467	80	80	54.09488173653971	12	12	51.46072910878178	11	11	45.72727272727273	19	19	51.46000607211461	0	0	-inf	129	129	71.44502166118036	0	0	-inf	22	22	50.221270257799944	48	48	53.054595913012754	35	35	50.59468090697112	16	16	52.43165944975893	44	44	64.82079172712928	0	0	-inf	0	0	-inf	0	0	-inf	0	0	-inf	48	48	50.614427774348364	0	0	-inf	0	0	-inf	0	0	-inf	16	16	50.75	0	0	-inf	0	0	-inf	29	29	45.428985482899016	0	0	-inf	12	12	48.0518353395893	0	0	-inf	0	0	-inf	38	38	60.50054882038413	9	9	50.296400247174304	26	26	52.94229689800895	15	15	55.84387867276523	0	0	-inf	0	0	-inf	10	10	48.31725046566048	11	11	53.44008879331364	17	17	51.94117647058823	68	68	67.83446414037836	42	42	52.952933157824354	0	0	-inf	10	10	51.40034067571701	0	0	-inf	20	20	52.41988326149418	0	0	-inf	17	17	51.50305848014319	0	0	-inf	0	0	-inf	0	0	-inf	16	16	52.24958160361491	0	0	-inf	39	39	72.35111223009095	0	0	-inf	0	0	-inf	28	28	59.41995637563713	69	69	63.401537562474026	35	35	60.72972363284608	0	0	-inf	36	36	62.53282387666217	0	0	-inf	0	0	-inf	9	9	55.15003204727156	24	24	55.625	8	8	56.4675144212722	13	13	51.55173112743114	18	18	52.51825475252498	0	0	-inf	26	26	63.53575481755959	0	0	-inf	0	0	-inf	0	0	-inf	19	19	66.93369028264092	13	13	60.43290904264673	272	272	61.242867117346904	12	12	53.56167628084813	0	0	-inf	0	0	-inf	0	0	-inf	48	48	56.25529339395205	57	57	48.243423824094826	0	0	-inf	20	20	52.9988924866991	0	0	-inf	8	8	60.560419212692494	69	69	53.32271021886565	0	0	-inf	26	26	55.81362743690765	18	18	45.42256584975812	0	0	-inf	17	17	43.43386097290344	0	0	-inf	14	14	52.80290324567476	0	0	-inf	21	21	52.42857142857143	20	20	42.74371566185414	0	0	-inf	0	0	-inf	13	13	43.0	12	12	51.0	24	24	55.544386297100104	0	0	-inf	46	46	52.495046742295415	72	72	51.71010361118424	0	0	-inf	0	0	-inf	353	353	57.75187173000562	24	24	50.086384763530745	149	149	57.82741791103486	0	0	-inf	39	39	71.35311862554383	16	16	48.0462572106361	0	0	-inf	0	0	-inf	7	7	53.0	11	11	51.92477315060044	0	0	-inf	0	0	-inf	16	16	60.9212572106361	0	0	-inf	16	16	52.35419759137375	0	0	-inf	0	0	-inf	27	27	54.164914558661486	15	15	55.06118616094538	46	46	69.37448731090002	0	0	-inf	0	0	-inf	67	67	47.31941450740116	23	23	53.82711149053824	7	7	44.5643139824046	0	0	-inf	0	0	-inf	0	0	-inf	0	0	-inf	0	0	-inf	0	0	-inf	0	0	-inf	0	0	-inf	17	17	51.76470588235294	0	0	-inf	0	0	-inf	0	0	-inf	0	0	-inf	0	0	-inf	8	8	43.26660139579312	0	0	-inf	0	0	-inf	0	0	-inf	0	0	-inf	12	12	52.00203221813663	0	0	-inf	0	0	-inf	14	14	52.27177544097058	0	0	-inf	0	0	-inf	0	0	-inf	0	0	-inf	0	0	-inf	0	0	-inf	0	0	-inf	14	14	56.62429395501269	0	0	-inf	0	0	-inf	0	0	-inf	0	0	-inf	0	0	-inf	0	0	-inf	0	0	-inf	9	9	43.039482117703045	0	0	-inf	0	0	-inf	15	15	55.098682049357016	0	0	-inf	0	0	-inf	0	0	-inf	33	33	66.60865942487648	0	0	-inf	0	0	-inf	0	0	-inf	0	0	-inf	12	12	51.50603716861415	8	8	52.0	48	48	50.53060728536687	0	0	-inf	21	21	53.62569392131705	0	0	-inf	14	14	51.11167799007432	0	0	-inf	0	0	-inf	0	0	-inf	0	0	-inf	0	0	-inf	0	0	-inf	0	0	-inf	0	0	-inf	0	0	-inf	0	0	-inf	0	0	-inf	0	0	-inf	0	0	-inf	0	0	-inf	0	0	-inf	0	0	-inf	8	8	52.0106405854234	0	0	-inf	0	0	-inf	0	0	-inf	0	0	-inf	12	12	47.0	14	14	53.3041880847139	0	0	-inf	90	90	62.16459667083481	0	0	-inf	0	0	-inf	7	7	57.663859449457455	0	0	-inf	0	0	-inf	0	0	-inf	0	0	-inf	0	0	-inf	0	0	-inf	29	29	55.47327746779476	0	0	-inf	0	0	-inf	0	0	-inf	0	0	-inf	0	0	-inf	0	0	-inf	0	0	-inf	0	0	-inf	0	0	-inf	0	0	-inf	12	12	53.30676634942334	0	0	-inf	0	0	-inf	0	0	-inf	0	0	-inf	0	0	-inf	0	0	-inf	0	0	-inf	0	0	-inf	0	0	-inf	0	0	-inf	13	13	51.5314612923231	0	0	-inf	12	12	56.35702260395516	0	0	-inf	0	0	-inf	0	0	-inf	0	0	-inf	0	0	-inf	0	0	-inf	0	0	-inf	0	0	-inf	0	0	-inf	0	0	-inf	0	0	-inf	0	0	-inf	0	0	-inf	0	0	-inf	0	0	-inf	0	0	-inf	10	10	58.94467231428871	0	0	-inf	0	0	-inf	14	14	54.996460786590326	0	0	-inf	0	0	-inf	0	0	-inf	0	0	-inf	12	12	69.99186004320573	0	0	-inf	0	0	-inf	0	0	-inf	77	77	61.451243078837706	0	0	-inf	19	19	57.21180982198103	0	0	-inf	0	0	-inf	0	0	-inf	0	0	-inf	0	0	-inf	0	0	-inf	0	0	-inf	8	8	72.80482502250157	0	0	-inf	0	0	-inf	0	0	-inf	57	57	60.236940702930575	0	0	-inf	0	0	-inf	12	12	51.564921207107425	0	0	-inf	18	18	49.513300956987706	0	0	-inf	0	0	-inf	0	0	-inf	0	0	-inf	0	0	-inf	0	0	-inf	0	0	-inf	0	0	-inf	8	8	48.78553390593274	0	0	-inf	0	0	-inf	8	8	46.84047540110319	0	0	-inf	0	0	-inf	0	0	-inf	0	0	-inf	0	0	-inf	0	0	-inf	0	0	-inf	0	0	-inf	0	0	-inf	13	13	44.07859427605706	0	0	-inf	0	0	-inf	0	0	-inf	12	12	56.08119382551724	0	0	-inf	0	0	-inf	31	31	67.97113674540745	10	10	54.939696961967	0	0	-inf	23	23	51.41218394523283	0	0	-inf	0	0	-inf	0	0	-inf	16	16	53.31770382004283	8	8	49.62668947966753	0	0	-inf	0	0	-inf	0	0	-inf	0	0	-inf	9	9	47.666666666666664	0	0	-inf	0	0	-inf	0	0	-inf	0	0	-inf	8	8	45.1317279836453	strain	Paludibacter propionicigenes WB4
497632	0	0	-inf	0	0	-inf	0	0	-inf	0	0	-inf	0	0	-inf	0	0	-inf	0	0	-inf	0	0	-inf	0	0	-inf	0	0	-inf	0	0	-inf	0	0	-inf	0	0	-inf	0	0	-inf	0	0	-inf	0	0	-inf	0	0	-inf	0	0	-inf	0	0	-inf	0	0	-inf	0	0	-inf	0	0	-inf	0	0	-inf	0	0	-inf	0	0	-inf	0	0	-inf	0	0	-inf	0	0	-inf	0	0	-inf	0	0	-inf	0	0	-inf	0	0	-inf	0	0	-inf	0	0	-inf	0	0	-inf	0	0	-inf	0	0	-inf	0	0	-inf	0	0	-inf	0	0	-inf	0	0	-inf	0	0	-inf	0	0	-inf	0	0	-inf	0	0	-inf	0	0	-inf	0	0	-inf	0	0	-inf	0	0	-inf	0	0	-inf	0	0	-inf	0	0	-inf	0	0	-inf	0	0	-inf	0	0	-inf	0	0	-inf	0	0	-inf	0	0	-inf	0	0	-inf	0	0	-inf	0	0	-inf	0	0	-inf	0	0	-inf	0	0	-inf	0	0	-inf	0	0	-inf	0	0	-inf	0	0	-inf	0	0	-inf	0	0	-inf	0	0	-inf	0	0	-inf	0	0	-inf	0	0	-inf	0	0	-inf	0	0	-inf	0	0	-inf	0	0	-inf	0	0	-inf	0	0	-inf	0	0	-inf	0	0	-inf	0	0	-inf	0	0	-inf	0	0	-inf	0	0	-inf	0	0	-inf	0	0	-inf	0	0	-inf	0	0	-inf	0	0	-inf	0	0	-inf	0	0	-inf	0	0	-inf	0	0	-inf	0	0	-inf	0	0	-inf	0	0	-inf	0	0	-inf	0	0	-inf	0	0	-inf	0	0	-inf	0	0	-inf	0	0	-inf	0	0	-inf	0	0	-inf	0	0	-inf	0	0	-inf	0	0	-inf	0	0	-inf	0	0	-inf	0	0	-inf	0	0	-inf	0	0	-inf	0	0	-inf	0	0	-inf	0	0	-inf	0	0	-inf	0	0	-inf	0	0	-inf	0	0	-inf	0	0	-inf	0	0	-inf	0	0	-inf	0	0	-inf	0	0	-inf	0	0	-inf	0	0	-inf	0	0	-inf	0	0	-inf	0	0	-inf	0	0	-inf	0	0	-inf	0	0	-inf	0	0	-inf	0	0	-inf	0	0	-inf	0	0	-inf	0	0	-inf	0	0	-inf	0	0	-inf	0	0	-inf	0	0	-inf	0	0	-inf	0	0	-inf	0	0	-inf	0	0	-inf	0	0	-inf	0	0	-inf	0	0	-inf	0	0	-inf	0	0	-inf	0	0	-inf	0	0	-inf	0	0	-inf	0	0	-inf	0	0	-inf	0	0	-inf	0	0	-inf	0	0	-inf	0	0	-inf	0	0	-inf	0	0	-inf	0	0	-inf	0	0	-inf	0	0	-inf	0	0	-inf	0	0	-inf	0	0	-inf	0	0	-inf	0	0	-inf	0	0	-inf	0	0	-inf	0	0	-inf	0	0	-inf	0	0	-inf	0	0	-inf	0	0	-inf	0	0	-inf	0	0	-inf	0	0	-inf	0	0	-inf	0	0	-inf	0	0	-inf	0	0	-inf	0	0	-inf	0	0	-inf	0	0	-inf	0	0	-inf	0	0	-inf	0	0	-inf	0	0	-inf	0	0	-inf	0	0	-inf	0	0	-inf	0	0	-inf	0	0	-inf	0	0	-inf	0	0	-inf	0	0	-inf	0	0	-inf	0	0	-inf	0	0	-inf	0	0	-inf	0	0	-inf	0	0	-inf	0	0	-inf	0	0	-inf	0	0	-inf	0	0	-inf	0	0	-inf	0	0	-inf	0	0	-inf	0	0	-inf	0	0	-inf	0	0	-inf	0	0	-inf	0	0	-inf	0	0	-inf	0	0	-inf	0	0	-inf	0	0	-inf	0	0	-inf	0	0	-inf	0	0	-inf	0	0	-inf	0	0	-inf	0	0	-inf	0	0	-inf	0	0	-inf	0	0	-inf	0	0	-inf	0	0	-inf	0	0	-inf	0	0	-inf	0	0	-inf	0	0	-inf	0	0	-inf	0	0	-inf	0	0	-inf	0	0	-inf	0	0	-inf	0	0	-inf	0	0	-inf	0	0	-inf	0	0	-inf	0	0	-inf	0	0	-inf	0	0	-inf	0	0	-inf	0	0	-inf	0	0	-inf	0	0	-inf	0	0	-inf	0	0	-inf	0	0	-inf	0	0	-inf	0	0	-inf	0	0	-inf	0	0	-inf	0	0	-inf	0	0	-inf	0	0	-inf	0	0	-inf	0	0	-inf	0	0	-inf	0	0	-inf	0	0	-inf	0	0	-inf	0	0	-inf	0	0	-inf	0	0	-inf	0	0	-inf	0	0	-inf	0	0	-inf	0	0	-inf	0	0	-inf	0	0	-inf	0	0	-inf	0	0	-inf	0	0	-inf	0	0	-inf	0	0	-inf	0	0	-inf	0	0	-inf	0	0	-inf	0	0	-inf	0	0	-inf	0	0	-inf	0	0	-inf	0	0	-inf	0	0	-inf	0	0	-inf	0	0	-inf	0	0	-inf	0	0	-inf	0	0	-inf	0	0	-inf	0	0	-inf	0	0	-inf	0	0	-inf	0	0	-inf	0	0	-inf	0	0	-inf	0	0	-inf	0	0	-inf	0	0	-inf	0	0	-inf	0	0	-inf	0	0	-inf	8	0	41.75	0	0	-inf	0	0	-inf	0	0	-inf	0	0	-inf	0	0	-inf	0	0	-inf	0	0	-inf	0	0	-inf	0	0	-inf	0	0	-inf	0	0	-inf	0	0	-inf	0	0	-inf	0	0	-inf	0	0	-inf	0	0	-inf	0	0	-inf	0	0	-inf	0	0	-inf	0	0	-inf	0	0	-inf	0	0	-inf	0	0	-inf	0	0	-inf	0	0	-inf	0	0	-inf	0	0	-inf	0	0	-inf	0	0	-inf	0	0	-inf	0	0	-inf	0	0	-inf	0	0	-inf	0	0	-inf	0	0	-inf	0	0	-inf	0	0	-inf	0	0	-inf	0	0	-inf	0	0	-inf	0	0	-inf	0	0	-inf	0	0	-inf	0	0	-inf	0	0	-inf	0	0	-inf	0	0	-inf	0	0	-inf	0	0	-inf	0	0	-inf	0	0	-inf	0	0	-inf	0	0	-inf	0	0	-inf	0	0	-inf	0	0	-inf	0	0	-inf	0	0	-inf	0	0	-inf	0	0	-inf	0	0	-inf	0	0	-inf	0	0	-inf	0	0	-inf	0	0	-inf	0	0	-inf	0	0	-inf	0	0	-inf	0	0	-inf	0	0	-inf	0	0	-inf	0	0	-inf	0	0	-inf	0	0	-inf	0	0	-inf	7	0	44.64192538834465	0	0	-inf	0	0	-inf	0	0	-inf	0	0	-inf	0	0	-inf	0	0	-inf	0	0	-inf	0	0	-inf	0	0	-inf	0	0	-inf	0	0	-inf	0	0	-inf	0	0	-inf	0	0	-inf	0	0	-inf	0	0	-inf	0	0	-inf	0	0	-inf	0	0	-inf	0	0	-inf	0	0	-inf	0	0	-inf	0	0	-inf	0	0	-inf	0	0	-inf	0	0	-inf	0	0	-inf	0	0	-inf	0	0	-inf	0	0	-inf	0	0	-inf	0	0	-inf	0	0	-inf	0	0	-inf	0	0	-inf	0	0	-inf	0	0	-inf	0	0	-inf	0	0	-inf	0	0	-inf	0	0	-inf	0	0	-inf	0	0	-inf	0	0	-inf	0	0	-inf	0	0	-inf	0	0	-inf	0	0	-inf	0	0	-inf	0	0	-inf	0	0	-inf	0	0	-inf	0	0	-inf	0	0	-inf	0	0	-inf	0	0	-inf	0	0	-inf	0	0	-inf	0	0	-inf	0	0	-inf	0	0	-inf	0	0	-inf	0	0	-inf	0	0	-inf	0	0	-inf	0	0	-inf	0	0	-inf	0	0	-inf	0	0	-inf	0	0	-inf	0	0	-inf	0	0	-inf	0	0	-inf	0	0	-inf	0	0	-inf	0	0	-inf	0	0	-inf	0	0	-inf	0	0	-inf	0	0	-inf	0	0	-inf	0	0	-inf	0	0	-inf	0	0	-inf	0	0	-inf	0	0	-inf	0	0	-inf	0	0	-inf	0	0	-inf	0	0	-inf	0	0	-inf	0	0	-inf	0	0	-inf	0	0	-inf	0	0	-inf	0	0	-inf	0	0	-inf	0	0	-inf	0	0	-inf	0	0	-inf	0	0	-inf	0	0	-inf	0	0	-inf	0	0	-inf	0	0	-inf	0	0	-inf	0	0	-inf	0	0	-inf	0	0	-inf	0	0	-inf	0	0	-inf	0	0	-inf	0	0	-inf	0	0	-inf	0	0	-inf	0	0	-inf	0	0	-inf	0	0	-inf	0	0	-inf	0	0	-inf	0	0	-inf	0	0	-inf	0	0	-inf	0	0	-inf	0	0	-inf	0	0	-inf	0	0	-inf	0	0	-inf	0	0	-inf	0	0	-inf	0	0	-inf	0	0	-inf	0	0	-inf	0	0	-inf	0	0	-inf	0	0	-inf	0	0	-inf	0	0	-inf	0	0	-inf	0	0	-inf	0	0	-inf	0	0	-inf	0	0	-inf	0	0	-inf	0	0	-inf	0	0	-inf	0	0	-inf	0	0	-inf	0	0	-inf	0	0	-inf	0	0	-inf	0	0	-inf	0	0	-inf	0	0	-inf	0	0	-inf	0	0	-inf	0	0	-inf	0	0	-inf	0	0	-inf	0	0	-inf	0	0	-inf	0	0	-inf	0	0	-inf	0	0	-inf	0	0	-inf	0	0	-inf	0	0	-inf	0	0	-inf	0	0	-inf	0	0	-inf	0	0	-inf	0	0	-inf	0	0	-inf	0	0	-inf	0	0	-inf	0	0	-inf	0	0	-inf	0	0	-inf	0	0	-inf	0	0	-inf	0	0	-inf	0	0	-inf	0	0	-inf	0	0	-inf	0	0	-inf	0	0	-inf	0	0	-inf	0	0	-inf	0	0	-inf	0	0	-inf	0	0	-inf	0	0	-inf	0	0	-inf	0	0	-inf	0	0	-inf	0	0	-inf	0	0	-inf	0	0	-inf	0	0	-inf	0	0	-inf	0	0	-inf	0	0	-inf	0	0	-inf	0	0	-inf	0	0	-inf	0	0	-inf	0	0	-inf	0	0	-inf	0	0	-inf	0	0	-inf	0	0	-inf	0	0	-inf	0	0	-inf	0	0	-inf	0	0	-inf	0	0	-inf	0	0	-inf	0	0	-inf	0	0	-inf	0	0	-inf	0	0	-inf	0	0	-inf	0	0	-inf	0	0	-inf	0	0	-inf	0	0	-inf	0	0	-inf	0	0	-inf	0	0	-inf	0	0	-inf	0	0	-inf	0	0	-inf	0	0	-inf	0	0	-inf	0	0	-inf	0	0	-inf	0	0	-inf	0	0	-inf	0	0	-inf	0	0	-inf	0	0	-inf	0	0	-inf	0	0	-inf	0	0	-inf	0	0	-inf	0	0	-inf	0	0	-inf	0	0	-inf	0	0	-inf	0	0	-inf	0	0	-inf	0	0	-inf	0	0	-inf	0	0	-inf	0	0	-inf	0	0	-inf	0	0	-inf	0	0	-inf	0	0	-inf	0	0	-inf	0	0	-inf	no_rank	environmental samples
497635	0	0	-inf	0	0	-inf	0	0	-inf	0	0	-inf	0	0	-inf	0	0	-inf	0	0	-inf	0	0	-inf	0	0	-inf	0	0	-inf	0	0	-inf	0	0	-inf	0	0	-inf	0	0	-inf	0	0	-inf	0	0	-inf	0	0	-inf	0	0	-inf	0	0	-inf	0	0	-inf	0	0	-inf	0	0	-inf	0	0	-inf	0	0	-inf	0	0	-inf	0	0	-inf	0	0	-inf	0	0	-inf	0	0	-inf	0	0	-inf	0	0	-inf	0	0	-inf	0	0	-inf	0	0	-inf	0	0	-inf	0	0	-inf	0	0	-inf	0	0	-inf	0	0	-inf	0	0	-inf	0	0	-inf	0	0	-inf	0	0	-inf	0	0	-inf	0	0	-inf	0	0	-inf	0	0	-inf	0	0	-inf	0	0	-inf	0	0	-inf	0	0	-inf	0	0	-inf	0	0	-inf	0	0	-inf	0	0	-inf	0	0	-inf	0	0	-inf	0	0	-inf	0	0	-inf	0	0	-inf	0	0	-inf	0	0	-inf	0	0	-inf	0	0	-inf	0	0	-inf	0	0	-inf	0	0	-inf	0	0	-inf	0	0	-inf	0	0	-inf	0	0	-inf	0	0	-inf	0	0	-inf	0	0	-inf	0	0	-inf	0	0	-inf	0	0	-inf	0	0	-inf	0	0	-inf	0	0	-inf	0	0	-inf	0	0	-inf	0	0	-inf	0	0	-inf	0	0	-inf	0	0	-inf	0	0	-inf	0	0	-inf	0	0	-inf	0	0	-inf	0	0	-inf	0	0	-inf	0	0	-inf	0	0	-inf	0	0	-inf	0	0	-inf	0	0	-inf	0	0	-inf	0	0	-inf	0	0	-inf	0	0	-inf	0	0	-inf	0	0	-inf	0	0	-inf	0	0	-inf	0	0	-inf	0	0	-inf	0	0	-inf	0	0	-inf	0	0	-inf	0	0	-inf	0	0	-inf	0	0	-inf	0	0	-inf	0	0	-inf	0	0	-inf	0	0	-inf	0	0	-inf	0	0	-inf	0	0	-inf	0	0	-inf	0	0	-inf	0	0	-inf	0	0	-inf	0	0	-inf	0	0	-inf	0	0	-inf	0	0	-inf	0	0	-inf	0	0	-inf	0	0	-inf	0	0	-inf	0	0	-inf	0	0	-inf	0	0	-inf	0	0	-inf	0	0	-inf	0	0	-inf	0	0	-inf	0	0	-inf	0	0	-inf	0	0	-inf	0	0	-inf	0	0	-inf	0	0	-inf	0	0	-inf	0	0	-inf	0	0	-inf	0	0	-inf	0	0	-inf	0	0	-inf	0	0	-inf	0	0	-inf	0	0	-inf	0	0	-inf	0	0	-inf	0	0	-inf	0	0	-inf	0	0	-inf	0	0	-inf	0	0	-inf	0	0	-inf	0	0	-inf	0	0	-inf	0	0	-inf	0	0	-inf	0	0	-inf	0	0	-inf	0	0	-inf	0	0	-inf	0	0	-inf	0	0	-inf	0	0	-inf	0	0	-inf	0	0	-inf	0	0	-inf	0	0	-inf	0	0	-inf	0	0	-inf	0	0	-inf	0	0	-inf	0	0	-inf	0	0	-inf	0	0	-inf	0	0	-inf	0	0	-inf	0	0	-inf	0	0	-inf	0	0	-inf	0	0	-inf	0	0	-inf	0	0	-inf	0	0	-inf	0	0	-inf	0	0	-inf	0	0	-inf	0	0	-inf	0	0	-inf	0	0	-inf	0	0	-inf	0	0	-inf	0	0	-inf	0	0	-inf	0	0	-inf	0	0	-inf	0	0	-inf	0	0	-inf	0	0	-inf	0	0	-inf	0	0	-inf	0	0	-inf	0	0	-inf	0	0	-inf	0	0	-inf	0	0	-inf	0	0	-inf	0	0	-inf	0	0	-inf	0	0	-inf	0	0	-inf	0	0	-inf	0	0	-inf	0	0	-inf	0	0	-inf	0	0	-inf	0	0	-inf	0	0	-inf	0	0	-inf	0	0	-inf	0	0	-inf	0	0	-inf	0	0	-inf	0	0	-inf	0	0	-inf	0	0	-inf	0	0	-inf	0	0	-inf	0	0	-inf	0	0	-inf	0	0	-inf	0	0	-inf	0	0	-inf	0	0	-inf	0	0	-inf	0	0	-inf	0	0	-inf	0	0	-inf	0	0	-inf	0	0	-inf	0	0	-inf	0	0	-inf	0	0	-inf	0	0	-inf	0	0	-inf	0	0	-inf	0	0	-inf	0	0	-inf	0	0	-inf	0	0	-inf	0	0	-inf	0	0	-inf	0	0	-inf	0	0	-inf	0	0	-inf	0	0	-inf	0	0	-inf	0	0	-inf	0	0	-inf	0	0	-inf	0	0	-inf	0	0	-inf	0	0	-inf	0	0	-inf	0	0	-inf	0	0	-inf	0	0	-inf	0	0	-inf	0	0	-inf	0	0	-inf	0	0	-inf	0	0	-inf	0	0	-inf	0	0	-inf	0	0	-inf	0	0	-inf	0	0	-inf	0	0	-inf	0	0	-inf	0	0	-inf	0	0	-inf	0	0	-inf	0	0	-inf	0	0	-inf	0	0	-inf	0	0	-inf	0	0	-inf	0	0	-inf	0	0	-inf	0	0	-inf	0	0	-inf	0	0	-inf	0	0	-inf	0	0	-inf	0	0	-inf	0	0	-inf	0	0	-inf	0	0	-inf	0	0	-inf	0	0	-inf	0	0	-inf	8	8	41.75	0	0	-inf	0	0	-inf	0	0	-inf	0	0	-inf	0	0	-inf	0	0	-inf	0	0	-inf	0	0	-inf	0	0	-inf	0	0	-inf	0	0	-inf	0	0	-inf	0	0	-inf	0	0	-inf	0	0	-inf	0	0	-inf	0	0	-inf	0	0	-inf	0	0	-inf	0	0	-inf	0	0	-inf	0	0	-inf	0	0	-inf	0	0	-inf	0	0	-inf	0	0	-inf	0	0	-inf	0	0	-inf	0	0	-inf	0	0	-inf	0	0	-inf	0	0	-inf	0	0	-inf	0	0	-inf	0	0	-inf	0	0	-inf	0	0	-inf	0	0	-inf	0	0	-inf	0	0	-inf	0	0	-inf	0	0	-inf	0	0	-inf	0	0	-inf	0	0	-inf	0	0	-inf	0	0	-inf	0	0	-inf	0	0	-inf	0	0	-inf	0	0	-inf	0	0	-inf	0	0	-inf	0	0	-inf	0	0	-inf	0	0	-inf	0	0	-inf	0	0	-inf	0	0	-inf	0	0	-inf	0	0	-inf	0	0	-inf	0	0	-inf	0	0	-inf	0	0	-inf	0	0	-inf	0	0	-inf	0	0	-inf	0	0	-inf	0	0	-inf	0	0	-inf	0	0	-inf	0	0	-inf	0	0	-inf	0	0	-inf	7	7	44.64192538834465	0	0	-inf	0	0	-inf	0	0	-inf	0	0	-inf	0	0	-inf	0	0	-inf	0	0	-inf	0	0	-inf	0	0	-inf	0	0	-inf	0	0	-inf	0	0	-inf	0	0	-inf	0	0	-inf	0	0	-inf	0	0	-inf	0	0	-inf	0	0	-inf	0	0	-inf	0	0	-inf	0	0	-inf	0	0	-inf	0	0	-inf	0	0	-inf	0	0	-inf	0	0	-inf	0	0	-inf	0	0	-inf	0	0	-inf	0	0	-inf	0	0	-inf	0	0	-inf	0	0	-inf	0	0	-inf	0	0	-inf	0	0	-inf	0	0	-inf	0	0	-inf	0	0	-inf	0	0	-inf	0	0	-inf	0	0	-inf	0	0	-inf	0	0	-inf	0	0	-inf	0	0	-inf	0	0	-inf	0	0	-inf	0	0	-inf	0	0	-inf	0	0	-inf	0	0	-inf	0	0	-inf	0	0	-inf	0	0	-inf	0	0	-inf	0	0	-inf	0	0	-inf	0	0	-inf	0	0	-inf	0	0	-inf	0	0	-inf	0	0	-inf	0	0	-inf	0	0	-inf	0	0	-inf	0	0	-inf	0	0	-inf	0	0	-inf	0	0	-inf	0	0	-inf	0	0	-inf	0	0	-inf	0	0	-inf	0	0	-inf	0	0	-inf	0	0	-inf	0	0	-inf	0	0	-inf	0	0	-inf	0	0	-inf	0	0	-inf	0	0	-inf	0	0	-inf	0	0	-inf	0	0	-inf	0	0	-inf	0	0	-inf	0	0	-inf	0	0	-inf	0	0	-inf	0	0	-inf	0	0	-inf	0	0	-inf	0	0	-inf	0	0	-inf	0	0	-inf	0	0	-inf	0	0	-inf	0	0	-inf	0	0	-inf	0	0	-inf	0	0	-inf	0	0	-inf	0	0	-inf	0	0	-inf	0	0	-inf	0	0	-inf	0	0	-inf	0	0	-inf	0	0	-inf	0	0	-inf	0	0	-inf	0	0	-inf	0	0	-inf	0	0	-inf	0	0	-inf	0	0	-inf	0	0	-inf	0	0	-inf	0	0	-inf	0	0	-inf	0	0	-inf	0	0	-inf	0	0	-inf	0	0	-inf	0	0	-inf	0	0	-inf	0	0	-inf	0	0	-inf	0	0	-inf	0	0	-inf	0	0	-inf	0	0	-inf	0	0	-inf	0	0	-inf	0	0	-inf	0	0	-inf	0	0	-inf	0	0	-inf	0	0	-inf	0	0	-inf	0	0	-inf	0	0	-inf	0	0	-inf	0	0	-inf	0	0	-inf	0	0	-inf	0	0	-inf	0	0	-inf	0	0	-inf	0	0	-inf	0	0	-inf	0	0	-inf	0	0	-inf	0	0	-inf	0	0	-inf	0	0	-inf	0	0	-inf	0	0	-inf	0	0	-inf	0	0	-inf	0	0	-inf	0	0	-inf	0	0	-inf	0	0	-inf	0	0	-inf	0	0	-inf	0	0	-inf	0	0	-inf	0	0	-inf	0	0	-inf	0	0	-inf	0	0	-inf	0	0	-inf	0	0	-inf	0	0	-inf	0	0	-inf	0	0	-inf	0	0	-inf	0	0	-inf	0	0	-inf	0	0	-inf	0	0	-inf	0	0	-inf	0	0	-inf	0	0	-inf	0	0	-inf	0	0	-inf	0	0	-inf	0	0	-inf	0	0	-inf	0	0	-inf	0	0	-inf	0	0	-inf	0	0	-inf	0	0	-inf	0	0	-inf	0	0	-inf	0	0	-inf	0	0	-inf	0	0	-inf	0	0	-inf	0	0	-inf	0	0	-inf	0	0	-inf	0	0	-inf	0	0	-inf	0	0	-inf	0	0	-inf	0	0	-inf	0	0	-inf	0	0	-inf	0	0	-inf	0	0	-inf	0	0	-inf	0	0	-inf	0	0	-inf	0	0	-inf	0	0	-inf	0	0	-inf	0	0	-inf	0	0	-inf	0	0	-inf	0	0	-inf	0	0	-inf	0	0	-inf	0	0	-inf	0	0	-inf	0	0	-inf	0	0	-inf	0	0	-inf	0	0	-inf	0	0	-inf	0	0	-inf	0	0	-inf	0	0	-inf	0	0	-inf	0	0	-inf	0	0	-inf	0	0	-inf	0	0	-inf	0	0	-inf	0	0	-inf	0	0	-inf	0	0	-inf	0	0	-inf	0	0	-inf	0	0	-inf	0	0	-inf	0	0	-inf	0	0	-inf	0	0	-inf	0	0	-inf	0	0	-inf	0	0	-inf	0	0	-inf	0	0	-inf	0	0	-inf	0	0	-inf	0	0	-inf	species	uncultured Paludibacter sp.
2005525	25040	0	163.40657423621008	53818	0	164.79958596415622	25495	1	162.95658379909403	151085	0	173.92182624716443	13	0	122.4731546399259	15725	0	122.84780664005083	163225	0	170.1019338169944	144327	0	173.8115092835518	109613	0	172.9458355924595	23550	0	152.60910452729507	8043	2	123.3407751732077	2550	0	123.25452019971955	256414	1	177.8966962934381	5400	0	145.39037184869122	27507	0	159.0450290715427	51131	1	185.62923906721917	74952	0	162.0993459196075	45551	1	166.62378291341807	887	0	96.63938858940826	52672	0	176.11820940966882	106834	0	144.3185833584143	63265	0	170.10706012215235	122196	0	177.63542725963973	74398	0	147.57950327411083	126193	1	186.79952944026772	63137	0	168.16538161428997	22781	1	161.67219896492566	67079	5	159.570656349405	17620	0	143.42315800340555	716	0	81.87570749272905	55	1	120.1238410971462	13237	0	151.69049918829427	185342	0	173.9877847997099	46815	2	163.30116515680064	68264	1	164.47767151026773	11472	0	135.70692259793776	96444	0	164.43598794207443	49060	0	129.58227816991877	65118	0	166.44982292305303	30052	0	168.5829075492119	113531	0	186.21972391065893	84691	0	161.5315864752108	29979	0	165.87072399555956	10021	0	94.96612587073098	63725	0	153.24734363596988	2204	2	157.56451080145135	1986	0	94.8090754914544	64158	0	184.37409973110084	52985	2	180.55722215187362	36554	0	160.8869311409402	208321	0	176.14960213681707	33058	0	151.50722074662337	46826	1	143.6720493446697	43409	0	164.25929196304284	136205	0	183.9237673725363	174314	0	170.0507924894408	79920	5	162.6478620867888	10885	1	175.0279804025204	36810	0	166.05628093549694	24860	0	171.21545188701296	1343	0	111.91083464114803	51225	0	151.34751152061327	445	0	97.09479434925804	45262	0	153.96270402801258	150284	0	186.14601637111366	54570	0	170.25511702323652	252566	0	181.98732872714757	41779	4	155.84107892598803	20428	0	175.3295429210829	100855	0	177.56292876147518	39840	0	185.70091165820827	59373	0	177.05627841705902	78396	0	178.59891905209685	42596	0	161.10606801299016	44922	1	182.2695030893233	8937	0	94.746633353415	82548	0	173.97108816212364	3223	0	134.1266743811033	29801	0	159.15633818451582	61538	0	163.24551951126065	19554	0	172.04643994990786	178830	0	175.64258820278616	3277	4	165.43167841349774	218842	0	187.25735005497992	80569	0	157.92661468544432	51237	0	176.24234549213696	21952	3	154.0858767510921	95183	0	173.27449327485567	91484	0	176.09168312062792	125332	1	185.28274620684522	17531	0	95.2240440078894	50253	0	175.87165774305294	10730	1	133.66668036038766	62030	0	163.26556434214473	38764	0	153.38872911813675	260267	0	168.1455343316556	33394	0	168.01016614141375	45647	0	186.108789553131	95154	0	186.12190279055977	32952	1	164.23185687980518	39115	0	170.30624091676037	31215	0	144.49826529912275	65852	0	168.229350579562	97168	0	174.9972403558792	65660	4	180.37812548898512	142480	0	183.74979244528416	290329	6	180.2669230014153	19833	0	163.34535411569948	92364	0	166.09443676914066	99987	0	186.8775366231636	24246	0	156.64005873872668	116027	5	178.29713146143635	31310	0	159.70226323136794	156816	0	160.51310000529986	28061	1	165.9750225271274	2063	0	95.60293151146435	58613	0	160.671874878878	26789	0	156.55695219357915	41332	0	151.14591078674903	29062	0	163.00744845235457	33187	4	157.20319439980096	3138	2	120.58187069723081	20925	0	170.52278031178966	5782	0	96.0935290090359	20847	1	98.46285615256613	92575	4	135.4782325346537	98494	3	168.5578861705332	170472	3	181.66862613514775	187585	1	166.89788413010265	34512	0	146.41372321726678	36021	0	167.33277971362836	70	3	165.6999161182236	14378	0	163.00366943299815	106614	1	151.8228180863004	77733	0	173.57647780420297	86168	0	168.72835459511862	12845	0	150.30163614516815	36004	0	182.02288293468072	42713	0	181.22751637249166	489	0	87.01711060563339	58079	0	190.19824381201428	213446	3	167.30583856361423	26911	2	182.6800321496137	108062	0	163.1595153417174	81246	0	170.95077239735036	12530	0	156.57083532162233	103180	0	182.6984350916918	110218	0	167.4698646943346	39973	5	170.59281678544173	151829	0	161.3985690219651	80776	0	173.21028655754986	122217	5	169.27459027275899	53449	2	170.09541113405865	93511	0	160.1843966852318	65063	0	171.68351140136986	207131	0	160.54903146038734	61919	0	172.0298778197413	152246	0	169.11969203255197	89856	0	145.7161577991948	99844	0	155.3961798308123	47944	2	165.22336740953736	151233	1	156.90903396675492	60910	0	180.97547899453554	16931	5	168.30500119743147	82628	0	158.7325807967223	72103	0	170.34565314842172	55661	0	167.8599574814094	86599	0	176.2282898200902	28759	0	135.66691012396993	73306	0	155.9360712541096	389460	1	181.37390068005897	254394	0	158.61564221996048	8953	0	103.73468103486475	46984	0	170.20513360315343	94050	0	173.97270517715847	261300	0	183.02639477465243	19219	0	174.9279284229682	32443	0	173.18394683553913	37081	0	171.4066074292245	66032	0	167.0238205770056	5828	2	123.52324670134654	26753	0	135.64504336059025	77616	3	177.95809194753983	6625	0	118.02274407446184	87164	2	157.30943599499417	53020	0	158.25631882828864	104737	0	158.61029014863757	59835	2	178.40570470738888	55177	0	166.79884412930738	46620	0	169.499508654296	88817	1	153.02798203767694	87824	0	164.68524890290053	153715	0	173.75656882925142	220889	0	174.96038659130556	51699	0	176.2431547080422	17136	0	130.4302634598737	210416	6	182.52284597981506	1187007	1	168.63147622245964	633105	8	159.96738705333985	850058	1	154.42969398751018	1036812	6	173.87181277040844	1723125	6	176.39898599736668	643484	2	169.45322007762536	65476	0	140.88375760786977	218245	0	158.40995304233888	475579	0	151.88185695749996	448373	0	166.65172021368468	665088	0	167.72214632911582	438289	4	158.73757419873348	289402	2	164.0686575093204	323865	8	168.6368043902608	694008	5	172.09107439290142	1060854	22	180.96875398569733	584154	8	176.9901446736868	218311	2	154.04311368153012	407531	8	142.92836189224448	217156	7	136.058347697481	267491	18	138.96077708244616	505495	3	144.52712988354335	2186364	34	176.67910716946983	620431	9	175.49418815655358	448551	7	175.3407582693583	372436	1	164.43452400939555	534729	18	155.94115217275564	627694	1	164.90528841923074	61305	0	173.20747956922355	634934	7	172.24963914485434	1081153	0	165.9389511695259	723738	1	160.52491292001966	646882	1	163.6453229849589	694698	2	173.47336668848368	3095834	2	186.07923286992312	799739	3	171.346494884744	604106	0	172.00147757379355	2080126	0	178.51382436114014	500173	0	169.2403051813873	1633037	1	185.93671806164733	730498	1	184.70962627382346	910957	0	185.0636487722147	48288	0	168.3470311281944	268398	0	169.9063852615507	166159	0	167.8767878566606	513186	0	159.4254730452929	1060317	3	141.54066293397847	1473275	7	141.34174160458082	603438	1	169.06797753292832	339400	0	168.72281547799975	600931	0	155.28073326572385	1365445	2	167.2416876594747	862717	6	174.31151501078676	397131	8	166.84724403231348	213358	0	166.83366380702418	1848805	2	181.9187024208597	189608	0	179.28069332643065	891983	30	162.13495497952752	335678	20	152.9267606218948	461235	9	157.459098071087	1085332	1	169.44891063500037	1070117	1	162.7626929615491	437115	3	166.98184269345256	2747414	17	136.51323465958302	913930	2	166.35453482246885	964538	1	183.09780681015448	466386	0	181.3921682171048	143906	0	125.57367677315891	1488226	0	169.15066480025123	1312932	0	147.5709320737301	549923	1	167.33522479781084	517702	0	155.23575368393293	290149	0	156.37006885752962	11311	0	115.9493168142622	1458238	0	137.7941057294094	550178	3	178.84108264754929	171078	0	166.26823638952513	275985	1	173.2686658426412	382006	0	170.58858436470487	1147754	1	185.5789321999198	498687	0	181.07144695323274	188750	1	139.38557452991046	322888	2	170.36081507401215	1076830	6	171.55028161813408	869251	1	176.8891948314779	452651	1	179.84037178418194	766712	1	177.2250984259842	254429	1	174.56085140510848	401984	0	179.62113627864824	538666	0	150.71984053788583	18365	0	121.87500183342236	737873	4	171.19504207164192	372732	4	183.19883428946648	557434	1	181.26458402360262	152263	22	179.19247917933214	661917	1	181.1600439807489	322054	4	180.20655364803412	301755	1	153.97492886243688	932678	1	172.54416169366897	854803	0	142.5551701627435	98668	0	144.48923223060106	728753	5	180.03184683518487	581075	0	184.13595952429253	146247	5	164.96315827165014	59780	0	140.72135992240533	919490	6	176.1061717356284	391938	0	177.58305532194777	226064	0	172.66443074530392	202655	1	148.18977143547713	1066888	4	167.52852265342312	252413	0	167.0785375791117	2345648	3	175.35535439680183	453837	0	177.08223391818538	498408	1	172.24174598004893	280282	0	171.85669071876808	254152	0	157.93724741390173	355898	0	168.1574945436623	235443	6	175.24945900751229	1442296	3	176.78212762983398	401143	2	159.95210167623628	672171	0	182.45625714956412	629793	0	189.6112463973304	234246	9	175.31295324768922	296184	9	175.55068592186788	346390	0	180.57963061479902	593766	2	178.0092840654108	92561	0	152.67949468814882	515717	0	160.4887050939117	94425	4	168.19509593911178	325588	0	174.9901217940814	198084	0	173.12944381155754	560215	1	157.83870715848045	108535	0	168.91829247349685	372608	0	184.26687781263894	148311	4	176.86824945672336	44214	0	111.25502012009633	420083	3	168.35596256706722	156123	1	169.4719819380534	500680	0	179.19122602536106	373466	2	162.7404560613112	538075	1	182.9235305343379	491467	6	166.361411716893	345331	1	160.32411889053748	357373	1	181.1834978157864	104149	1	157.44143631060922	180516	14	176.51876506758663	363415	1	171.48748557211647	71063	2	157.26024258603178	416983	2	167.37736680757376	813040	6	172.39785674379104	380828	1	179.41085794200188	822222	2	181.95249641524398	660216	0	186.23495632688451	283175	2	167.6252347129618	253438	0	170.24874355693998	672584	2	152.91958435352305	248446	2	176.14636608149604	3171909	22	189.028580203589	356655	5	167.26547665624764	537487	0	166.87126275024752	99851	0	176.89136827853494	162697	16	168.92281208546262	372147	0	172.4464052766377	796221	2	164.34693761943007	1538471	4	176.73960271172513	175304	9	169.47973950280416	358123	2	183.60563813039525	1486529	0	171.86691007861316	263561	3	168.52794137945295	13172	0	121.52241422553	138800	0	181.6648514040495	406286	1	171.5966989298852	690568	5	185.04113667993508	1168795	0	184.9495104410607	577675	0	164.30982846921043	699310	0	145.99003348271327	41677	1	134.066793131933	969356	0	175.61390968302464	45490	0	143.0291496698854	602986	0	165.1417261843041	2310548	1	177.88391537402282	303893	0	165.27934420253732	198013	0	163.49961692295037	753244	12	178.05687815715496	664011	0	174.80468321798958	109800	2	176.56309851094636	245281	0	173.23499710461718	255956	0	171.41761315769108	313898	0	177.42421717375538	483323	14	163.0943647555258	199311	0	178.7526974801916	327481	0	168.0793269616927	545524	1	170.05429943215404	191183	1	167.56758571758166	460559	2	153.8602016396017	617049	10	186.8170155698981	364208	0	169.85634951644084	608565	0	172.3286175831791	456078	2	168.77650367484296	295328	0	170.20024440563546	22791	0	136.38187968299627	1334058	2	178.29178902257004	225590	0	164.81812361142755	282602	1	170.1166155496194	139506	1	166.56224686733844	626673	3	183.62804620006665	24067	0	134.95824323265285	43294	2	174.11300029062693	125078	0	180.43092065123872	1073726	0	177.3055790165833	363600	1	171.2404313660144	536569	9	172.93557404248926	1229414	17	178.64602433975438	299152	6	150.1194932856038	311525	0	172.23331280598708	651792	1	178.3856822567049	954524	5	168.1306882051133	1408953	12	174.68434489239954	244449	0	170.2639195661282	85880	3	93.09428012975667	184551	0	170.90950020686392	595656	0	158.1776241340594	26321	5	105.08532447332536	174879	0	174.62421725141158	726853	0	152.20850361524847	48337	0	167.13040668299448	173979	0	169.51427769884754	208149	1	176.29847376695207	393693	0	156.49148841970498	435544	0	178.0681554674749	567847	2	162.19204898398772	1199556	3	163.9406272632602	421233	1	174.66814697778463	194124	3	169.11691541489182	87110	8	136.06830510739331	2964076	1	188.14386891901415	495418	0	184.40551663439837	441911	0	171.53521260498246	1380441	10	167.95445791309598	552263	3	183.29572435187507	257481	0	160.50125903113505	34101	0	182.5681310341854	130202	0	165.71622804729174	464676	2	176.47415720325657	283282	0	179.56649708508854	44350	0	186.34440653840082	147867	0	167.56806458699444	113853	4	170.31339386556743	157106	0	142.73918920474347	229110	4	162.52423778659488	269114	0	163.31703635292993	98870	0	179.4145853251688	196964	1	158.64905969711705	15978	0	140.17327787642031	34671	0	176.2706359836625	343733	0	162.2041416567355	239898	1	138.1548997516067	112486	0	183.04600844609928	1148395	0	179.93890434523678	35106	0	171.88826388844	60689	0	184.47340979388568	23989	4	139.90733424000396	252544	2	171.5470693297335	285742	0	180.93507570897333	57904	0	177.18173410419078	18970	1	138.15021000372093	12069	5	97.82664987100912	299380	2	169.49014866250153	180101	1	165.30820082401343	256387	0	156.0811905685344	168340	4	170.83205723352924	155194	4	166.20210258384137	94711	1	179.12082741978776	141660	1	144.9528966032782	3454	0	154.02031014311686	134394	8	186.9147240056006	316535	2	176.98143584743707	500182	0	171.87348996083077	46053	17	169.54796711708872	495044	2	172.22258933983917	501084	4	166.59870315383282	178296	1	171.4208004187785	27209	0	152.20739171651636	510534	4	153.95017515571953	81284	3	186.3060574609233	423757	4	171.99665659778995	187696	3	169.29287585385586	476829	2	180.2030294774626	525964	1	173.31386520518086	30089	2	138.9044988443393	361103	1	164.15709380757178	146537	0	174.79687115092761	243097	0	164.0582308398366	715479	0	163.4295322991548	546049	2	178.01653769789513	377759	0	180.798120459209	331786	3	176.26919240901643	65135	2	147.8697567727558	347173	0	186.17959652402809	207728	0	170.65246076432385	276983	0	179.35101087609033	283935	0	176.4426214983967	1181903	0	189.10589025608675	144329	1	172.03992893193276	432503	2	166.35295764539615	20202	1	176.10407704623128	244970	0	188.16038955222785	360537	0	169.59490601913114	243175	1	185.44106048554363	92651	5	180.69508832902454	253357	0	165.84188685465824	803193	2	150.4948599643309	185254	0	172.8438789885406	199794	1	183.3696761476361	447297	1	159.97726088406648	390948	1	179.33025719253533	707555	0	186.49071062522313	644851	1	170.81717349525243	135809	0	149.3467407225778	395543	1	169.7340890865943	96199	0	175.75434609000723	273250	0	143.92615505981945	337462	0	183.37522308197958	381793	0	184.5381842004954	327192	0	164.87882704491471	171240	0	175.28908367823135	166863	1	174.33936403046994	86009	0	159.85679464380817	17693	1	181.69752688832162	55368	0	143.53525657816078	271569	0	187.31388730606471	200265	6	171.13616702231838	195196	2	179.90636787354953	54478	0	168.54947711548675	208498	6	164.7055111719329	170788	0	182.48675190005676	70377	5	154.6478061305098	141747	1	161.12844309954775	318140	0	164.24927619851613	36804	0	179.68048826786557	86910	0	169.5286444302231	77046	0	169.9541844198095	171961	2	171.43932153874403	13180	0	158.48074649045532	91849	0	166.105593401505	191834	1	170.3912571651157	163553	0	161.6890665703272	237540	0	143.61871864591546	302761	1	178.76812701836408	14799	1	107.02524385311457	606449	0	162.60667365504298	371302	19	165.33603093091745	63336	5	167.93720119509064	1108707	3	177.22980710712048	138438	1	151.6660828513917	537175	0	177.4198905611357	79967	0	176.41079730853244	428923	0	172.5334168929463	182024	0	179.06252362608473	87820	0	178.61032258010582	12036	0	129.80129442205742	211665	0	178.68522688487622	116970	2	165.1048688849363	131984	6	163.59526581193933	223894	0	180.10096281788353	277507	0	173.25288633114468	18637	0	136.7051856285642	80810	1	186.44057435558972	168788	0	187.1175369561813	197241	0	170.82362034262383	46099	0	177.40622542749202	81779	0	166.9207207848178	181985	0	167.24346948856845	7629	0	127.32874605634503	386113	0	182.75738390223006	116402	0	161.05433904898123	123273	0	183.7528858653446	552713	1	181.15561144044565	54262	0	174.68356003850408	220037	0	168.27393114548983	181409	0	176.77049348489206	170612	0	158.15240160553734	91128	0	160.5247403061497	123891	6	182.01010485114546	47122	0	121.97613545021072	15692	0	81.5351204018944	324276	1	171.97253749488308	384569	6	187.75094094956768	415258	0	188.66828359240736	106464	1	165.7800653478244	793804	0	178.0643575221946	48068	0	175.1466176603566	202387	0	181.58882867874556	39687	0	168.73240973416108	490500	0	155.7727892528014	134213	0	172.4403257907497	65726	5	171.86015011837802	184861	0	172.96385798560138	202706	0	159.4230342837252	231748	0	156.331034119529	918387	0	165.97408803584148	344639	0	170.5806474888219	176918	0	163.24601587189147	369703	0	176.4870646181926	46928	0	102.68116057891035	360226	0	169.38417402981585	491471	5	165.1295974758514	143438	0	155.238267233363	137477	1	176.91852497574044	408034	0	176.00416925590173	499642	0	185.24181558175758	92847	2	168.2214352800744	319297	2	168.70274482004788	24491	0	163.88871542121146	191510	0	182.40956761561867	215296	0	164.62645151619478	324194	0	173.20477659412205	1064478	0	174.11267168763368	1741221	2	179.81941727642933	58077	0	169.37824756643587	40981	0	145.88019268860737	376528	2	152.31245370036845	93002	0	165.17735590505555	33045	0	136.85091638070364	645179	0	175.939317030852	92796	3	182.47584231664734	306619	0	160.8404689397396	493886	1	173.90689461643763	92333	6	171.9717755388234	412432	1	181.1946718879026	961164	6	170.47951447144658	256536	5	178.37977021495072	105631	4	163.26085265231555	140268	0	172.3106593649313	9444	0	166.29339425571206	724358	6	181.88611667655908	288958	1	170.571362501112	139021	0	170.6426699407498	254010	0	173.83634954994676	306561	1	155.25093497971588	58447	0	147.72501201557506	53035	1	166.6450194452334	199250	0	163.12964093620857	212250	0	170.82660457458394	118617	2	182.15499167599037	109962	0	167.44622452957512	20018	11	118.51042818099272	85873	0	157.35914953632474	33664	0	169.5603383235936	388300	2	182.4426800054744	73377	3	136.01420316006892	family	Tannerellaceae
195950	0	0	-inf	12	4	50.13976884263684	33	0	45.75529033137057	44	0	58.87188951065966	6	0	133.2325542904762	19	0	49.95672179123279	20	2	65.42280463031074	14	0	53.43877217318026	26	0	56.23999972813941	45	0	45.65596604934599	0	0	-inf	27	0	51.82629090843393	45	1	53.25299723345944	0	0	-inf	19	0	90.86313675404888	0	0	-inf	9	0	47.30290664650451	8	0	55.80769950257173	869	4	97.30276368356213	44	0	50.04708234477237	11	2	65.14261807624953	9	9	68.0554689692085	25	0	45.754457577832746	28	0	47.545925498662946	74	0	52.33838233859133	14	3	50.06558006221314	9	9	49.34040691105469	0	0	-inf	12	6	69.86817291988575	668	0	82.88095710507591	54	0	118.96630952223406	47	1	48.79718134424572	21	2	60.907450928328025	50	0	46.60078684394394	23	1	55.24239579757795	38	0	68.1812467665212	6	6	51.918938830732536	6	0	46.33700158375752	8	2	48.324734286728514	14	2	47.798838619596	10	4	51.88594759033181	6	6	44.242640687119284	10	4	57.00272659687904	9976	0	95.04165833830187	9	1	54.78978625590546	56	1	66.9304863393958	1963	0	94.4792389587578	0	0	-inf	9	3	65.96069481979141	17	0	51.810342167034136	18	5	50.734699823759	39	0	45.13968143289752	0	0	-inf	19	0	58.61692076753088	38	0	64.91314511456973	11	5	50.683356026601636	0	0	-inf	6	6	45.58295106229247	48	0	49.31422712286792	26	0	49.03609288599486	1301	0	112.51539599769036	18	0	54.90218635180812	397	0	93.05414782481512	11	2	52.72306404928043	0	0	-inf	17	4	53.71432829768746	11	4	44.80202306142397	113	9	46.672781371580015	7	0	55.127420928285495	11	5	51.05443884346569	20	4	46.35242227528799	19	1	48.945714015326615	35	5	63.61070772160573	0	0	-inf	40	0	50.32030301600889	8893	0	94.76486258295107	14	6	70.05350907611884	8	2	51.8094738236339	11	5	45.42110122258878	20	0	48.12085077675407	17	1	44.71368398279949	22	4	51.72905152853616	0	0	-inf	98	0	44.35596289274582	10	0	45.307556300432026	18	1	48.111111111111114	0	0	-inf	16	2	64.23671037956147	14	0	57.31278101231499	7	0	49.714285714285715	17516	1	95.22478410089896	36	0	46.485798062896485	17	0	52.488062980070254	24	2	52.20352824593675	28	0	55.94078052964743	31	2	64.60175723473301	19	0	54.523429494639934	11	5	120.49489495469392	11	11	69.68523093377574	0	0	-inf	26	2	46.0773038425289	13	1	53.35341539849959	16	0	51.98953999234209	15	0	62.60521464698551	0	0	-inf	7	7	53.29332387145089	0	0	-inf	23	0	55.41262845608783	20	1	56.270943730084866	8	1	51.21389176105043	6	6	46.63368605714527	0	0	-inf	6	0	46.58781865576353	26	6	71.85123278537755	33	3	53.03417751581253	2027	0	96.16907980961402	26	1	54.85965522943134	20	4	45.91402889101829	71	2	66.94267273434019	18	0	44.317603613942815	0	0	-inf	0	0	-inf	31	5	49.27997816353993	5755	4	96.25865689824434	0	0	-inf	0	0	-inf	0	0	-inf	0	0	-inf	116	1	60.44394944329406	12	5	69.59280264456847	11	4	49.31208654074499	0	0	-inf	11	1	89.76460155657983	27	1	66.11026958113027	7	7	46.64024798706259	7	1	49.48875504895376	27	0	48.44821621258107	26	2	53.385034851019256	9	2	50.70129783555905	458	0	88.14868436067498	22	1	68.38073785582105	13	5	55.91168992354756	0	0	-inf	12	3	54.63652643612912	13	5	46.53296651311713	10	0	46.0	0	0	-inf	0	0	-inf	0	0	-inf	22	0	60.72065311161996	46	0	49.177523774802715	0	0	-inf	0	0	-inf	11	3	50.05547027775149	25	5	46.591760613256554	53	0	58.18315943254513	25	0	57.17168981324516	64	0	51.661610622857644	20	5	45.50339120724969	93	0	59.258085630698275	0	0	-inf	10	10	46.13695646666192	32	4	60.67298035018779	0	0	-inf	16	0	53.48490674436721	6	0	48.0	38	0	49.40433938288584	46	0	52.72340138369732	98	1	51.4627074041701	10	2	47.12503908715964	10	3	56.44911631854376	15	5	54.38239101939472	12	5	47.8605272698995	9	2	55.24584274059051	26	2	80.72148827755116	13	0	47.118366195528885	19	0	50.528449665491266	15	0	50.09014521519564	46	5	61.208091992549605	10	2	58.39315476937979	0	0	-inf	17	2	54.152440674906174	0	0	-inf	15	0	89.22998020466129	26	0	46.26451795360075	9	9	45.900324754433484	9	0	47.55555555555556	0	0	-inf	6	6	64.82641607894679	32	0	53.18093935846115	13	4	67.11659548087067	16	3	58.96200104351049	39	0	119.52472062044492	33	0	45.33839058282904	42	0	50.18435860645299	7	7	82.88065875290715	0	0	-inf	78	2	55.57516807428299	152	0	60.45073429961058	585	0	48.58776690872538	134	2	47.794687410506704	235	10	47.29338791736004	155	11	48.36636523951886	1564	0	56.05239016416036	143	0	52.792602718087174	164	6	47.870172355577196	23	2	48.8347932661529	92	1	62.21198077706191	167	0	49.87695207355116	154	5	57.161927699999374	223	6	56.12598111988545	169	4	61.82193606335214	423	4	51.96462277760651	323	35	53.314774541007495	739	12	59.63557877605154	1388	12	60.532108757152514	987	27	59.94497354839259	129	1	57.40273526059494	29	5	50.50150099670788	463	0	51.90601798469156	164	0	48.46586961843216	195	0	50.62031843766338	104	1	51.44949652990297	318	1	52.28252846240982	173	0	54.88050419666446	26	0	59.139036552243866	281	13	61.65485957793626	69	0	50.77933068070353	70	0	49.75234923167368	62	0	61.44149663222269	112	9	56.00991315670216	270	3	65.77900618704281	227	8	64.31441173746288	328	5	64.22439973299937	513	1	66.23742600000503	320	1	68.36708130442841	236	0	49.132247251279985	349	1	47.80653414867343	286	0	47.981444902375806	0	0	-inf	9	1	43.14157444218836	18	4	46.6866031864	144	5	52.038799627016346	219	4	62.35132317907064	190	1	62.92034010735852	63	0	49.09473879331655	30	0	50.46083443964132	137	15	77.91287170511195	116	6	72.80951756187767	389	3	59.357094065858085	274	3	60.75939039615481	114	1	58.58197949052302	174	0	58.01321703703998	162	0	50.530325121236594	133	0	52.3438008344466	139	0	49.072272248611796	113	0	51.69345640495055	243	0	52.853437570955855	267	2	59.2719637567615	399	1	54.1891123885595	271	0	60.19419138361642	130	6	46.506549913774116	291	0	57.812332194164036	325	0	53.506841380260965	23	4	45.10141920164294	203	2	61.95193076481901	265	0	66.83818137777297	122	0	61.53893209775521	114	0	52.61025491212468	21	0	63.619975217622454	285	1	47.10090949673957	409	0	74.99362245404066	431	26	67.67873483455263	132	8	68.84539402804282	125	2	67.53761450865025	125	0	66.89939565845297	183	0	49.64132145286179	45	0	48.75305132277136	26	2	59.65781623368012	125	0	61.944849242701636	212	3	51.28371313297054	380	3	57.14319590700324	40	0	63.954850725122	247	3	51.033482544785684	74	0	91.9041136454835	268	0	51.24868797707817	107	0	49.959740232516744	109	0	62.292886769497436	99	0	52.59656249326716	445	8	152.27172970297653	81	0	45.9666478853964	845	9	62.63780686363348	110	0	83.47242885385457	119	6	59.36768107755477	177	1	53.18665197948767	191	1	57.984263199338834	106	0	52.238798272864486	163	2	71.55947868302447	151	6	65.66794173612122	100	0	51.14532897970636	258	15	55.75739875988935	15	3	47.286010602951556	94	0	62.60863458798352	100	1	67.08445626447858	219	0	67.32371641825951	353	0	51.878801445484235	270	4	55.569885363739296	722	20	57.679728421051905	290	2	50.45272685429056	152	1	60.48806374918055	201	2	51.3532084202234	132	0	68.36378835161825	16	0	68.8428544371454	176	4	102.4406610019953	51	0	49.17085828315062	438	7	64.37691427605732	392	53	65.35980063593821	148	0	53.86056001382278	65	0	47.921614047344555	109	0	45.674878060377054	54	0	49.40060977794159	72	0	51.43021820412951	74	5	69.5388857101451	223	4	45.78790178260234	245	3	52.30560556786875	0	0	-inf	34	0	48.711828919344605	83	1	78.49378795867125	155	0	50.86885244984623	53	2	55.54083244604603	26	2	48.07743829285511	111	4	57.34301415425861	65	3	60.92610989801781	95	3	51.34988166733882	199	98	52.1206546321462	106	0	46.79625413138327	249	1	53.67885466254631	83	1	56.996857615535085	463	0	52.23620580032477	174	0	54.874393280800916	7	7	102.42650858730147	114	1	56.29957215697696	226	2	58.40306117739497	69	0	53.91517243953788	101	1	49.567292797366555	207	5	68.90240529275202	571	0	51.19307718088262	113	0	75.9962204034017	159	0	55.84148577923393	14	3	61.34666601064722	132	0	50.77168065521978	36	0	113.53428429687766	159	2	45.96643992034596	23	0	54.70912160079985	545	15	48.82479589052737	36	1	49.301097247708796	240	0	82.2677496843133	37	0	48.03518203211704	59	0	53.874966884431124	120	1	81.41292597989766	233	2	46.588191052826026	493	0	73.97152355332402	441	0	47.47702334571216	82	1	54.29020014606187	95	0	61.14997138973304	794	17	82.07770441827275	39	2	51.88774244932354	76	1	44.74971743739093	73	1	51.65909374159989	73	0	51.58655744425436	55	0	53.01351706202064	160	0	50.42049528569113	253	0	53.47072049311593	21	4	55.50805861184342	52	0	62.470982088798195	24	2	50.32860873346541	189	0	48.70337569735355	154	1	48.995661149619764	87	6	46.272989404876576	356	1	56.17688420181581	1132	7	86.46943555038477	59	3	61.39789986463793	37	0	58.41976488177188	39	0	103.43297252790195	13	0	47.94494394211245	145	15	56.916227736032695	356	1	49.67051976211251	72	0	61.29501510696176	202	0	94.72846634260516	16	3	47.926826531521975	202	0	49.191667993026016	1113	1	55.77308759734732	20	0	55.725105379338785	221	20	55.65325722122702	110	0	45.03502572941826	143	0	63.183158624314004	383	2	74.72633232034504	20	4	56.57533323510323	232	2	49.069596913335424	64	0	46.49182821121356	79	0	50.08396819708149	87	0	68.39233614819575	0	0	-inf	19	0	45.0	195	0	56.204478620024716	93	0	50.89399677301002	183	1	65.44780963647919	65	5	58.668663273842746	456	0	47.892011896617184	182	1	60.217074006398086	219	1	51.50555384421886	19	2	52.89722740874576	461	2	69.65843091270176	317	13	64.06260604858748	919	5	54.38464343160794	55	5	54.69757906479037	39	5	50.26246377740357	141	1	49.94153247208729	119	1	68.65262713912152	2012	0	68.44577795239744	94	0	54.00122313403349	68	0	54.16888588263372	100	0	53.52026388834478	73	0	59.90693414499163	139	0	54.29874342996447	27	0	46.32499912622938	81	0	54.15076697347791	31	0	57.60503859292684	70	0	48.4935914321736	738	0	83.70774033016605	169	0	47.43038528878609	71	0	47.22863039031769	338	4	59.7174200592255	82	4	49.35124229289115	319	0	66.9667826630292	416	0	52.67331466333527	898	0	46.657921950797736	104	0	54.90045927447217	9	3	52.44872362943126	12	2	53.04136575347434	0	0	-inf	41	2	99.12637507942648	9	3	63.489741024818464	164	0	46.32500595284072	0	0	-inf	200	0	51.71813507593684	0	0	-inf	79	0	49.15132774450093	7	1	47.60697278525905	40	0	66.05239885248277	38	0	44.88088575230831	76	0	64.98285588651265	156	0	43.0933836004949	98	0	46.71309865268403	15	0	50.9998304686245	44	3	49.04513519589355	49	0	59.72250436821151	20	1	54.64099881833022	101	0	58.95599076590595	64	0	55.16804162882772	16	6	50.49389033913407	0	0	-inf	0	0	-inf	0	0	-inf	8	8	45.10586208223373	38	3	58.05047152835428	18	6	84.68415368596283	158	0	63.48422483889902	0	0	-inf	29	1	45.45831784389225	114	3	71.12665422538622	7	1	51.914119026053136	7	7	71.20284787106476	220	0	43.82720722158465	70	0	51.26376477969171	303	0	56.426755420017685	830	0	46.281883632445286	8	1	48.17211920312963	137	2	47.774714891476435	16	2	43.375	131	2	57.30882630961103	9	2	54.90829261472066	114	0	53.01604688082121	202	0	50.20200746376701	7	0	48.95268964971851	36	0	57.56426427835798	296	0	56.94417836448908	35	3	55.113748939502486	134	1	53.775133647223285	318	0	59.35059569843244	13	5	96.83831482852338	175	0	53.43807493844847	53	0	61.81501450693892	106	3	55.05625967179628	42	0	54.00329170980259	57	0	49.93497814072427	12	1	44.782227494580106	144	0	50.78740999338444	10	10	76.22793896029881	77	1	70.39518631283846	54	2	52.247419281233796	14	5	65.25900958006095	13	5	58.30769230769231	0	0	-inf	16	0	56.54912258523746	75	0	67.8586383667352	0	0	-inf	9	0	53.44923193819176	29	0	65.37917071493322	81	0	62.148041367338806	24	0	54.60140629507337	118	0	48.3683622945062	349	1	45.836425968617	188	2	70.55044729763111	206	2	58.15299208492165	48	0	83.96884917019264	84	1	51.23809089917143	14	4	54.35093886050851	115	0	50.30798318290869	0	0	-inf	56	0	69.9845012898049	363	2	48.954728053238604	107	0	48.405998093311304	46	0	59.70237266817771	47	1	55.16498117693647	0	0	-inf	517	0	63.790596847558355	263	0	43.848249976497414	161	5	63.16292630099296	36	9	50.874123058977496	8	8	45.20400140449408	0	0	-inf	0	0	-inf	47	5	74.94982640722239	141	4	59.32766802471954	66	0	75.47498266517921	10	3	52.993407804056346	194	0	48.51427252533657	20	0	69.4879418276381	126	2	51.1469841243129	13	4	47.480442260791165	30	6	52.580094428198315	43	6	81.96775792974836	8	1	69.10330763084966	22	2	46.80608098398095	41	3	44.76994901190197	0	0	-inf	33	0	46.43829969278303	117	1	79.36754902049843	20	0	65.31583710157197	82	0	63.41331295752343	40	0	47.003701891241775	173	1	61.34309333134298	23	0	45.728375403897516	99	1	55.109090349943	59	2	50.015015441463426	16	0	51.559658438426496	41	1	54.90411311948756	51	8	48.2313528849372	248	0	85.07738782445061	860	0	44.59400738819571	58	0	69.53533460566942	28	1	55.725504784766535	0	0	-inf	64	1	69.37304838184608	11	1	48.374617549278994	17	2	67.2614540904072	34	0	46.47305070938478	49	0	46.92936949476328	359	0	50.424070676105195	112	0	42.68701742182229	8	8	57.96288830240286	193	0	61.71921075986227	18	1	53.54932828540737	172	2	45.52343522874972	14	6	60.38349729812479	86	0	46.412184473047446	125	0	50.10275754865695	594	0	44.52158897491958	16	0	59.29555848353705	0	0	-inf	27	0	48.12985520914863	20	5	45.06868666737266	284	0	47.72464556289291	0	0	-inf	9	9	102.74641712618794	77	0	70.49385443960566	60	1	82.56688778218634	8	8	43.139087296526014	19	6	143.69550182247303	96	0	43.73799835065798	136	1	45.86780506534101	66	0	49.16945040805164	0	0	-inf	97	0	46.606289223150455	53	0	59.84927553266957	115	0	85.060341528269	18	1	52.1186538546722	141	2	56.13535005267382	46	6	49.33039433174524	125	0	58.581023600328095	99	4	56.70850569944668	125	0	50.15132261009983	64	2	54.9091941874991	90	2	53.3289176573508	35	0	51.19645132587362	12	1	51.06156408381195	80	0	60.014218024842805	0	0	-inf	141	1	56.28785867420501	11	2	46.955322666068476	92	0	46.40900317272809	122	0	49.99655457584779	62	0	55.001944899782906	15	5	48.10563596540572	45	1	90.29967383715707	15	6	49.34545566487211	37	1	47.133068383648336	62	0	49.46559957496667	19	4	69.48057188889034	0	0	-inf	41	0	61.13802854041219	0	0	-inf	158	0	49.46127887811315	141	3	46.99560738483323	0	0	-inf	55	0	69.4335842785587	8	0	48.164545263433425	49	0	62.816908626241556	192	0	46.00567928715666	65	0	50.16877103838833	0	0	-inf	385	0	54.40050290376842	243	0	48.10281913463577	85	0	49.17369843486551	22	0	52.52099147335987	98	5	54.165506230086095	53	14	86.24459765322649	63	1	56.64641610429367	14	4	85.04865303185349	44	0	142.36811971710696	44	0	50.37075428293634	19	1	50.79998736194845	204	0	55.108503421466985	9	1	45.48528137423857	8	8	46.34420861805128	55	0	45.213472143818045	46	2	57.60209527455252	genus	Tannerella
28112	0	0	-inf	0	0	-inf	8	8	48.08486372236901	29	21	52.41721500740161	0	0	-inf	9	9	48.9226118276226	0	0	-inf	8	0	56.085870787725995	8	8	77.36264371776926	15	4	49.59157915011186	0	0	-inf	27	27	51.82629090843393	26	13	54.436297626024675	0	0	-inf	11	2	118.1432928941878	0	0	-inf	0	0	-inf	0	0	-inf	0	0	-inf	16	9	55.53724111992345	0	0	-inf	0	0	-inf	10	3	44.26554469023269	8	8	55.73287622008046	18	18	50.591340854247214	0	0	-inf	0	0	-inf	0	0	-inf	6	6	70.41323226155284	25	17	90.18021596844548	21	21	143.55268194553298	24	24	45.18316405593554	0	0	-inf	12	12	51.62127047327053	11	11	59.33028739573762	29	12	69.21300101241191	0	0	-inf	0	0	-inf	0	0	-inf	0	0	-inf	0	0	-inf	0	0	-inf	0	0	-inf	125	61	132.2112032863573	0	0	-inf	0	0	-inf	34	11	101.20635020523817	0	0	-inf	6	6	74.1077088963538	8	8	55.72297780779874	13	6	51.91259859257399	6	6	44.729747416315426	0	0	-inf	8	8	67.60221680725917	30	9	68.98947887717371	6	6	53.74384873724261	0	0	-inf	0	0	-inf	28	3	49.3683655502055	6	6	65.33333333333333	277	156	129.933777336205	7	7	52.57380886280104	166	53	90.80819612844523	0	0	-inf	0	0	-inf	0	0	-inf	0	0	-inf	17	17	48.14296507695649	0	0	-inf	0	0	-inf	0	0	-inf	11	5	52.140196310910255	30	21	63.21667417165743	0	0	-inf	14	6	58.069082797595186	214	119	141.2594978234092	0	0	-inf	6	6	46.24596509817854	6	6	44.605352241412774	0	0	-inf	0	0	-inf	0	0	-inf	0	0	-inf	43	11	44.54342429689604	0	0	-inf	0	0	-inf	0	0	-inf	14	14	66.12766900521311	7	7	60.73278152222388	0	0	-inf	35	10	94.11081603072162	20	20	45.21988271567788	8	8	49.35139789775539	6	6	67.29284444595844	14	14	60.224495964589245	14	14	86.96458715050161	12	12	59.32453935183838	0	0	-inf	0	0	-inf	0	0	-inf	9	9	43.43450169537216	12	12	54.46620001504123	7	7	56.32938970612746	7	7	77.12875742635971	0	0	-inf	0	0	-inf	0	0	-inf	9	9	51.37927815113682	0	0	-inf	0	0	-inf	0	0	-inf	0	0	-inf	0	0	-inf	0	0	-inf	12	12	61.9319680501935	60	28	108.67292178653808	8	8	79.20136507437965	0	0	-inf	61	20	70.27171188653814	0	0	-inf	0	0	-inf	0	0	-inf	0	0	-inf	119	62	145.71008360204786	0	0	-inf	0	0	-inf	0	0	-inf	0	0	-inf	51	41	46.68154819864205	7	1	81.79569379860236	0	0	-inf	0	0	-inf	10	10	93.84106171223782	9	9	57.1977028694312	0	0	-inf	0	0	-inf	8	8	46.511371182297445	11	11	52.325079896971594	7	7	49.3105122174944	10	10	73.5	15	9	77.90477886214576	0	0	-inf	0	0	-inf	0	0	-inf	8	8	45.80020659199269	0	0	-inf	0	0	-inf	0	0	-inf	0	0	-inf	8	8	75.25845137919684	11	11	44.97926619960314	0	0	-inf	0	0	-inf	0	0	-inf	0	0	-inf	32	24	65.78941855895329	10	10	65.43055296091279	11	11	72.94210996628586	0	0	-inf	75	20	59.45279456061214	0	0	-inf	0	0	-inf	0	0	-inf	0	0	-inf	10	1	57.709740103418554	0	0	-inf	17	5	51.04128529340102	22	16	59.64893016591258	64	25	55.2198452143537	0	0	-inf	0	0	-inf	10	1	54.32347280408965	0	0	-inf	7	7	58.173226380759225	24	10	81.0732789673471	0	0	-inf	7	7	48.294905700020266	0	0	-inf	0	0	-inf	0	0	-inf	0	0	-inf	0	0	-inf	0	0	-inf	8	2	125.70931053481658	14	14	45.67593443148398	0	0	-inf	0	0	-inf	0	0	-inf	0	0	-inf	16	16	57.4798101897425	0	0	-inf	13	13	53.844591479240535	31	1	138.07407074456307	26	26	44.80232292590477	33	6	50.56797155972806	0	0	-inf	0	0	-inf	58	51	51.813344641103726	12	12	61.99965943600741	201	147	50.795480262751255	54	54	49.21096983604435	56	56	49.619534031225676	56	56	51.009984505179105	1528	252	56.2098044265628	60	4	46.22372300000367	15	15	49.86367882456507	0	0	-inf	67	67	59.99119474031282	114	68	49.951382342905895	32	23	48.543019145514336	32	32	49.012957663815534	44	32	86.6526019278535	163	76	61.15865971939975	29	11	106.82715677223442	391	69	55.72076895054332	583	133	54.16492825952104	482	71	53.79654965572888	26	14	94.56982666061968	0	0	-inf	131	106	46.93668168553937	46	37	42.79771487446738	38	30	46.786998571285544	31	22	50.02672288140004	100	92	54.13260847062589	150	104	55.72937242744968	19	19	63.77937301753527	216	206	66.05431215564616	14	14	65.82929807537617	31	31	55.23807806734383	27	17	82.24511927160499	46	46	50.55852478749387	189	75	71.68593927918899	154	59	70.5467360002892	174	76	74.26725901341432	279	3	85.89223461021751	248	17	72.3666403256734	162	18	51.88745064432864	287	22	48.87196078946254	249	5	48.874737017435415	0	0	-inf	8	0	43.2842712474619	0	0	-inf	98	86	47.98225077606787	129	90	71.46404340663884	97	68	66.5750798577118	32	32	52.28318565451677	18	18	52.963019505458945	73	25	105.15950714258517	62	23	90.3310289277253	355	355	60.71126820477312	250	250	62.10788148576791	90	90	62.006023477681225	61	50	74.16319671863131	54	32	62.96775814335748	31	31	51.960866679192975	17	17	60.44312257493384	43	43	47.75018100120243	81	74	56.891595492795055	105	94	63.83773114468988	76	62	68.78230420043019	84	65	62.335167657133546	87	15	47.78462466120779	269	56	58.70444958408834	273	53	54.65313280535647	0	0	-inf	108	84	74.70083954406155	153	113	80.87158844259335	77	61	70.42670417569792	9	9	70.14521830451116	8	8	88.00018164794466	52	52	50.36146570352695	375	2	76.04353843602888	231	87	83.30458042703219	72	27	87.70435250169814	74	27	83.25738701562098	93	80	72.6424244140861	148	10	51.11487650566785	14	14	56.195394871031496	15	15	56.74476378684703	51	39	67.98257169606559	129	107	53.59899364241133	281	267	60.023422167015056	25	18	74.33898151545995	92	42	50.467459106863146	45	5	122.22109258010126	209	71	51.42775543850494	96	35	49.670482323661325	79	24	66.48040272846488	55	40	51.98072439234029	414	13	160.2430044310656	42	32	43.2430389384199	164	135	52.21309612454198	89	13	91.94561267039413	42	22	67.70113696190495	91	67	49.65522262073697	100	67	57.45648911924844	49	6	53.77675474171167	116	4	79.78556751200861	58	23	59.68563882170118	44	21	52.57695367298036	104	46	63.69444387859359	0	0	-inf	7	7	42.489646435286225	58	40	75.7425639429436	173	36	71.41495911306878	36	11	63.60859345999079	129	95	63.96969310654312	419	395	66.55481962579147	236	153	50.04690253578545	127	63	63.3595949758481	65	65	51.79324624459922	58	37	78.23891390539116	0	0	-inf	129	31	119.25183051131047	11	11	55.007643144191775	291	102	72.17309555935478	158	99	56.19576030986	65	39	58.33995417103866	24	24	53.96750529483159	15	15	48.524870482522104	14	14	44.79238962110355	47	10	52.69266447933639	41	22	68.35901740776713	106	62	44.98195775546152	120	93	54.84100005814235	0	0	-inf	8	8	46.92666183153247	52	35	86.84193932420027	25	25	54.76750849364063	15	8	76.61449839300084	0	0	-inf	20	20	72.72584761526574	0	0	-inf	40	40	54.20034352677499	89	64	56.57064797971341	9	9	45.78511301977579	86	53	53.20018356892591	72	46	55.462909836256614	235	56	57.58816051455681	114	76	54.7818136856734	0	0	-inf	38	38	54.52220665769413	108	79	68.8833533820006	10	2	51.04587558458989	27	27	53.968364743870076	150	19	76.20730245439411	433	123	50.165987489430485	95	7	80.1345171955539	32	21	80.05627442782135	0	0	-inf	73	19	54.951923692999145	26	4	139.12490734440794	60	32	47.75397641872295	8	1	68.2143241343057	265	139	48.49208114562052	0	0	-inf	134	86	64.37668161081558	13	13	50.901168951829696	21	21	67.35746369350557	85	50	91.00446023785626	77	27	46.26676069919888	374	67	82.92460880165328	116	9	47.90306781282996	44	44	46.684532730369604	23	23	44.79984233765321	686	75	86.27125306829289	12	12	50.45379630919587	15	7	47.38645081514503	33	33	46.528416184848176	7	7	46.44555245455746	16	16	65.34314752153139	75	64	51.08843435380797	203	59	50.357732460993276	17	17	58.271667419467946	8	8	53.77933863070837	0	0	-inf	47	47	46.05382920408114	67	57	44.19461704945621	0	0	-inf	279	102	57.557202922007995	545	281	95.73983349717938	27	27	62.474935962883265	20	20	68.50145253916023	31	12	117.2866428576831	0	0	-inf	49	33	64.49816258670069	111	94	48.56737524040617	45	19	69.05135859488817	166	60	101.15469340145314	0	0	-inf	18	18	59.27043121415727	943	56	56.02830537730156	9	9	67.60959511479817	85	45	56.386383302166635	23	23	50.85540578844393	48	22	90.45358380439222	361	168	76.3368970240225	0	0	-inf	77	68	46.925468214414245	23	23	43.71681310898032	54	43	51.584808587042126	18	18	99.42026432707327	0	0	-inf	19	0	45.0	158	90	58.549831208258354	63	20	53.12331116835546	39	19	78.76310326150174	0	0	-inf	229	168	47.6872400243796	79	23	59.94548256949185	154	27	49.51379874511026	0	0	-inf	441	162	69.71990467033858	168	102	55.31598995725527	391	162	63.910629858190624	26	18	61.26291546364389	0	0	-inf	42	42	52.16861391907479	29	29	138.87602337276317	1934	809	69.4970093341801	53	44	59.16717623790431	23	23	59.20012983355107	57	18	55.88212674229728	25	11	82.99644542705637	25	25	54.11078465241694	12	4	45.396526197382165	28	28	57.416856419586374	0	0	-inf	48	10	47.828081522659	680	416	86.71516420068957	50	50	47.32086888678954	19	19	51.872364578374096	0	0	-inf	0	0	-inf	253	45	70.79497530204185	307	61	52.98143045628788	131	42	51.776344912162386	40	40	61.29388350702425	6	6	52.771802924592706	0	0	-inf	0	0	-inf	39	39	101.41490713478169	0	0	-inf	50	27	54.409231056381614	0	0	-inf	70	44	56.788313379622615	0	0	-inf	22	22	44.59188543332425	0	0	-inf	21	6	84.67346322286114	9	9	45.91720377732656	67	34	67.17662123844835	13	13	45.78224640313155	39	31	43.485005019252036	9	9	45.37201558271822	19	19	48.56843275665358	27	27	46.666105757131945	0	0	-inf	18	0	93.06622584699316	29	29	64.29664907261534	10	2	51.99022454261451	0	0	-inf	0	0	-inf	0	0	-inf	0	0	-inf	0	0	-inf	12	12	92.97782768331587	137	88	63.42889776011749	0	0	-inf	11	11	50.172204350291395	35	5	82.68583135958184	6	6	53.39980553039533	0	0	-inf	56	2	40.6843893732724	31	23	54.477894469340896	154	70	65.46164159474529	330	38	45.90737988728361	7	7	44.416096947966146	39	39	53.07314907031758	14	14	42.714285714285715	73	6	48.068881239292615	0	0	-inf	58	43	59.114531764615926	182	12	50.72993629211301	0	0	-inf	14	14	80.93146856914441	289	53	56.58674707700369	17	17	54.042010075835755	112	29	54.68973126917998	121	121	61.95326567146429	0	0	-inf	42	32	52.0657029856179	23	23	50.24457577585879	60	60	56.43669497113128	12	12	58.14199168152099	10	10	52.24480541691129	0	0	-inf	71	25	57.86827257844091	0	0	-inf	53	34	80.49267516319385	11	11	43.95163976650323	0	0	-inf	0	0	-inf	0	0	-inf	0	0	-inf	45	35	81.1534448490605	0	0	-inf	0	0	-inf	7	7	50.775048686729114	65	2	65.71197293598499	11	11	56.60985889613832	15	15	43.818719205935544	154	38	45.53435256477799	110	110	85.20890963907799	48	26	83.8394200903338	10	10	47.44213562373095	54	44	54.497646643710915	0	0	-inf	44	37	48.59929134914808	0	0	-inf	45	45	75.04737938286831	46	33	50.92580888939943	13	13	45.524297673395424	30	19	66.38865262059856	28	21	58.921466154789506	0	0	-inf	495	10	64.43324224023937	8	8	42.7175144212722	110	87	65.82316034048553	16	8	53.59913619558007	0	0	-inf	0	0	-inf	0	0	-inf	0	0	-inf	56	39	65.81705901967617	58	48	77.79841476829087	0	0	-inf	62	11	51.80000191483473	9	1	95.36820867585789	23	23	63.021944021007805	0	0	-inf	0	0	-inf	37	12	86.6116441870779	0	0	-inf	0	0	-inf	13	13	43.0350751780646	0	0	-inf	0	0	-inf	44	5	106.97539778999544	13	6	74.48590323318766	23	16	70.81396426145764	13	13	46.42949576174472	80	80	61.51883679743744	0	0	-inf	55	18	58.10226049082147	0	0	-inf	9	9	48.333333333333336	12	12	66.34201658324969	0	0	-inf	222	112	89.38305804395978	151	6	47.87497871411314	34	9	53.90805214499555	15	15	65.55427559823086	0	0	-inf	36	22	78.4635942427112	0	0	-inf	0	0	-inf	19	12	48.07904859790304	8	8	42.875	174	16	51.65993039653994	26	5	42.36877449040415	0	0	-inf	133	67	63.80886732078534	0	0	-inf	91	13	45.09090934366787	0	0	-inf	32	32	43.465362837288055	51	8	54.204157479236	199	13	44.55178939939602	0	0	-inf	0	0	-inf	11	11	49.6701298655315	0	0	-inf	97	20	52.75176794995046	0	0	-inf	0	0	-inf	21	21	44.31165858072239	17	5	162.00085899156224	0	0	-inf	13	2	154.9378916451794	15	2	46.28748656947198	82	10	45.75697711379333	26	26	46.479746726955554	0	0	-inf	69	17	45.53663407546819	21	21	69.85050420517771	35	4	43.160785720162906	0	0	-inf	78	58	58.98730125590821	0	0	-inf	94	65	59.757922088741886	95	19	57.10675857100233	34	14	55.05227857081849	14	14	67.24835837587786	7	7	41.77594492023935	23	6	53.02699836563642	11	0	47.12706663319244	52	52	63.654889051343005	0	0	-inf	28	19	93.40267237721757	0	0	-inf	19	1	47.38067730955741	88	20	47.57932783655988	21	21	56.51163760531782	10	10	50.36976490581249	26	15	114.25363098237656	0	0	-inf	0	0	-inf	47	5	49.88640446627474	0	0	-inf	0	0	-inf	24	16	72.00039174141156	0	0	-inf	11	11	42.52951760535568	38	21	47.0884204285389	0	0	-inf	35	35	63.49200509589851	0	0	-inf	31	7	68.19667098329761	9	9	76.14427193523078	20	13	61.2645104812137	0	0	-inf	125	118	50.47191407637213	32	10	47.76153351947386	15	8	57.45409687886757	7	7	47.095188688413394	16	16	55.92087586826824	20	1	107.42695266901339	19	19	48.532896020936846	0	0	-inf	44	1	142.36811971710696	0	0	-inf	11	11	52.529787356879915	36	21	51.06401692219057	0	0	-inf	0	0	-inf	16	16	43.35478548960799	10	10	86.72550624214455	species	Tannerella forsythia
203275	0	0	-inf	0	0	-inf	0	0	-inf	0	0	-inf	0	0	-inf	0	0	-inf	0	0	-inf	0	0	-inf	0	0	-inf	11	11	42.53397156833435	0	0	-inf	0	0	-inf	13	13	55.46214038267391	0	0	-inf	0	0	-inf	0	0	-inf	0	0	-inf	0	0	-inf	0	0	-inf	7	7	43.84093393662508	0	0	-inf	0	0	-inf	0	0	-inf	0	0	-inf	0	0	-inf	0	0	-inf	0	0	-inf	0	0	-inf	0	0	-inf	0	0	-inf	0	0	-inf	0	0	-inf	0	0	-inf	0	0	-inf	0	0	-inf	0	0	-inf	0	0	-inf	0	0	-inf	0	0	-inf	0	0	-inf	0	0	-inf	0	0	-inf	0	0	-inf	24	24	100.46409947898341	0	0	-inf	0	0	-inf	17	17	95.94391982184186	0	0	-inf	0	0	-inf	0	0	-inf	7	7	51.07798657957064	0	0	-inf	0	0	-inf	0	0	-inf	0	0	-inf	0	0	-inf	0	0	-inf	0	0	-inf	25	25	49.331944568743594	0	0	-inf	74	74	120.87114647824242	0	0	-inf	77	77	74.02659616247293	0	0	-inf	0	0	-inf	0	0	-inf	0	0	-inf	0	0	-inf	0	0	-inf	0	0	-inf	0	0	-inf	6	6	53.0321018631863	0	0	-inf	0	0	-inf	0	0	-inf	42	42	126.84222377930871	0	0	-inf	0	0	-inf	0	0	-inf	0	0	-inf	0	0	-inf	0	0	-inf	0	0	-inf	0	0	-inf	0	0	-inf	0	0	-inf	0	0	-inf	0	0	-inf	0	0	-inf	0	0	-inf	15	15	99.84757833628129	0	0	-inf	0	0	-inf	0	0	-inf	0	0	-inf	0	0	-inf	0	0	-inf	0	0	-inf	0	0	-inf	0	0	-inf	0	0	-inf	0	0	-inf	0	0	-inf	0	0	-inf	0	0	-inf	0	0	-inf	0	0	-inf	0	0	-inf	0	0	-inf	0	0	-inf	0	0	-inf	0	0	-inf	0	0	-inf	0	0	-inf	0	0	-inf	16	16	112.02397564082621	0	0	-inf	0	0	-inf	41	41	53.26233232092722	0	0	-inf	0	0	-inf	0	0	-inf	0	0	-inf	15	15	129.72208270722732	0	0	-inf	0	0	-inf	0	0	-inf	0	0	-inf	0	0	-inf	0	0	-inf	0	0	-inf	0	0	-inf	0	0	-inf	0	0	-inf	0	0	-inf	0	0	-inf	0	0	-inf	0	0	-inf	0	0	-inf	0	0	-inf	0	0	-inf	0	0	-inf	0	0	-inf	0	0	-inf	0	0	-inf	0	0	-inf	0	0	-inf	0	0	-inf	0	0	-inf	0	0	-inf	0	0	-inf	0	0	-inf	0	0	-inf	0	0	-inf	0	0	-inf	0	0	-inf	0	0	-inf	0	0	-inf	0	0	-inf	45	45	53.668110823750666	0	0	-inf	0	0	-inf	0	0	-inf	0	0	-inf	9	9	47.34415567046506	0	0	-inf	12	12	52.70507094034923	6	6	46.17174151801616	13	13	55.034992192231925	0	0	-inf	0	0	-inf	9	9	55.55005075482606	0	0	-inf	0	0	-inf	0	0	-inf	0	0	-inf	0	0	-inf	0	0	-inf	0	0	-inf	0	0	-inf	0	0	-inf	0	0	-inf	0	0	-inf	0	0	-inf	0	0	-inf	0	0	-inf	0	0	-inf	0	0	-inf	0	0	-inf	0	0	-inf	0	0	-inf	0	0	-inf	0	0	-inf	0	0	-inf	21	21	48.4714761673687	0	0	-inf	0	0	-inf	7	7	75.42857142857143	0	0	-inf	19	19	45.77978409376347	0	0	-inf	0	0	-inf	0	0	-inf	1207	1207	54.34014697316845	56	56	46.52541750000393	0	0	-inf	0	0	-inf	0	0	-inf	46	46	49.754626047950616	0	0	-inf	0	0	-inf	0	0	-inf	0	0	-inf	0	0	-inf	52	52	65.78658991475652	100	100	63.334750203081015	65	65	67.7784225546893	0	0	-inf	0	0	-inf	25	25	44.9692377679855	9	9	43.560922931662375	0	0	-inf	9	9	62.30456913977191	8	8	58.53309074154618	46	46	46.025559933855654	0	0	-inf	0	0	-inf	0	0	-inf	0	0	-inf	0	0	-inf	0	0	-inf	8	8	42.91323812510895	23	23	51.23766407901761	0	0	-inf	41	41	41.1842461415695	48	48	72.31673920273167	144	144	50.03550068877394	265	265	49.328258441696924	244	244	49.0342325468744	0	0	-inf	0	0	-inf	0	0	-inf	0	0	-inf	0	0	-inf	0	0	-inf	0	0	-inf	0	0	-inf	28	28	143.0970600413244	30	30	89.38878069172888	0	0	-inf	0	0	-inf	0	0	-inf	11	11	50.41305305474732	15	15	59.44509774692563	0	0	-inf	0	0	-inf	0	0	-inf	0	0	-inf	0	0	-inf	0	0	-inf	7	7	60.57246077872263	15	15	47.491724804648385	152	152	54.22878822731404	172	172	50.46294489070625	0	0	-inf	0	0	-inf	0	0	-inf	0	0	-inf	0	0	-inf	0	0	-inf	0	0	-inf	35	35	72.6384370675702	0	0	-inf	0	0	-inf	0	0	-inf	0	0	-inf	138	138	51.62114095356072	0	0	-inf	0	0	-inf	0	0	-inf	12	12	42.504035337179815	0	0	-inf	0	0	-inf	39	39	48.91279808863749	0	0	-inf	138	138	54.045022401218496	53	53	46.14214989579944	0	0	-inf	15	15	44.50518402163052	386	386	165.88574641029072	10	10	43.2436465128967	0	0	-inf	34	34	59.047236512955095	0	0	-inf	13	13	46.793467445058084	0	0	-inf	0	0	-inf	13	13	68.11583346347767	22	22	63.68358237922882	23	23	53.32991950725342	31	31	60.81798301061464	0	0	-inf	0	0	-inf	0	0	-inf	88	88	59.40353618133265	17	17	44.20216071577628	0	0	-inf	0	0	-inf	0	0	-inf	25	25	57.66824692413383	0	0	-inf	0	0	-inf	0	0	-inf	0	0	-inf	0	0	-inf	138	138	61.499789502548715	0	0	-inf	11	11	55.77658633799608	0	0	-inf	0	0	-inf	0	0	-inf	0	0	-inf	0	0	-inf	0	0	-inf	7	7	47.784632007024996	0	0	-inf	0	0	-inf	9	9	93.31881930850221	0	0	-inf	0	0	-inf	0	0	-inf	0	0	-inf	0	0	-inf	0	0	-inf	18	18	61.205443146039904	0	0	-inf	21	21	45.97603106063793	0	0	-inf	120	120	55.87958437241788	0	0	-inf	0	0	-inf	0	0	-inf	0	0	-inf	0	0	-inf	0	0	-inf	78	78	47.06650137541791	271	271	46.42057201487958	63	63	53.10076392868259	0	0	-inf	0	0	-inf	47	47	50.32825096521939	0	0	-inf	21	21	41.99147812475031	0	0	-inf	13	13	45.2022739234414	0	0	-inf	8	8	69.3579293841042	0	0	-inf	0	0	-inf	11	11	89.5533394879688	50	50	42.18177695831496	24	24	60.851702579488865	70	70	49.33856309810917	0	0	-inf	0	0	-inf	29	29	64.34608858818505	0	0	-inf	8	8	43.58499727230834	0	0	-inf	0	0	-inf	0	0	-inf	0	0	-inf	122	122	46.83014797240755	0	0	-inf	0	0	-inf	0	0	-inf	0	0	-inf	10	10	43.86902436603869	0	0	-inf	120	120	54.89341215337107	58	58	116.76186981149806	0	0	-inf	0	0	-inf	0	0	-inf	0	0	-inf	7	7	58.50861649433377	0	0	-inf	0	0	-inf	0	0	-inf	0	0	-inf	0	0	-inf	880	880	56.40625206400763	0	0	-inf	10	10	46.3785404973087	0	0	-inf	0	0	-inf	50	50	63.008051435914055	0	0	-inf	9	9	44.61960856216689	0	0	-inf	0	0	-inf	0	0	-inf	0	0	-inf	0	0	-inf	29	29	47.444731986968556	43	43	53.90269243584974	7	7	66.24127789330473	0	0	-inf	21	21	46.13005283991244	30	30	47.95046173579947	127	127	50.682011458500725	0	0	-inf	13	13	44.22971147906538	8	8	51.53610026939128	150	150	46.86683454407809	0	0	-inf	0	0	-inf	0	0	-inf	0	0	-inf	324	324	86.06258108618837	0	0	-inf	0	0	-inf	30	30	44.43889856637778	0	0	-inf	0	0	-inf	0	0	-inf	0	0	-inf	0	0	-inf	0	0	-inf	117	117	83.36309484165987	0	0	-inf	0	0	-inf	0	0	-inf	0	0	-inf	18	18	70.12056194327994	246	246	53.7072058343023	39	39	53.58365729099614	0	0	-inf	0	0	-inf	0	0	-inf	0	0	-inf	0	0	-inf	0	0	-inf	23	23	45.432699257662975	0	0	-inf	9	9	46.589100130994716	0	0	-inf	0	0	-inf	0	0	-inf	0	0	-inf	0	0	-inf	0	0	-inf	0	0	-inf	8	8	43.122493926658265	0	0	-inf	0	0	-inf	0	0	-inf	0	0	-inf	0	0	-inf	0	0	-inf	8	8	54.16229482922568	0	0	-inf	0	0	-inf	0	0	-inf	0	0	-inf	0	0	-inf	0	0	-inf	9	9	78.6148970467223	0	0	-inf	0	0	-inf	0	0	-inf	0	0	-inf	0	0	-inf	54	54	40.441309395097974	8	8	49.880486655699684	55	55	52.62974173262119	53	53	42.34876586693901	0	0	-inf	0	0	-inf	0	0	-inf	0	0	-inf	0	0	-inf	0	0	-inf	170	170	50.77722927665264	0	0	-inf	0	0	-inf	177	177	52.91523339702151	0	0	-inf	83	83	53.90281078831128	0	0	-inf	0	0	-inf	10	10	45.96389243932596	0	0	-inf	0	0	-inf	0	0	-inf	0	0	-inf	0	0	-inf	25	25	40.96	0	0	-inf	0	0	-inf	0	0	-inf	0	0	-inf	0	0	-inf	0	0	-inf	0	0	-inf	10	10	106.30994967053248	0	0	-inf	0	0	-inf	0	0	-inf	0	0	-inf	0	0	-inf	0	0	-inf	26	26	45.72627198265616	0	0	-inf	0	0	-inf	0	0	-inf	10	10	52.2941089595645	0	0	-inf	0	0	-inf	0	0	-inf	0	0	-inf	0	0	-inf	0	0	-inf	0	0	-inf	0	0	-inf	0	0	-inf	458	458	61.78105821121658	0	0	-inf	0	0	-inf	8	8	63.04165781511381	0	0	-inf	0	0	-inf	0	0	-inf	0	0	-inf	0	0	-inf	0	0	-inf	0	0	-inf	51	51	53.28723876527596	0	0	-inf	0	0	-inf	0	0	-inf	0	0	-inf	0	0	-inf	0	0	-inf	0	0	-inf	0	0	-inf	0	0	-inf	0	0	-inf	0	0	-inf	0	0	-inf	0	0	-inf	0	0	-inf	0	0	-inf	0	0	-inf	37	37	58.23118765945	0	0	-inf	0	0	-inf	0	0	-inf	0	0	-inf	72	72	75.77013893653832	122	122	43.3238758061627	25	25	54.474950917193944	0	0	-inf	0	0	-inf	0	0	-inf	0	0	-inf	0	0	-inf	0	0	-inf	0	0	-inf	158	158	51.19555757687174	21	21	41.72537131862764	0	0	-inf	7	7	67.28609539740916	0	0	-inf	18	18	46.0893791351751	0	0	-inf	0	0	-inf	7	7	43.853134962878045	36	36	41.53893566738765	0	0	-inf	0	0	-inf	0	0	-inf	0	0	-inf	77	77	54.289054871976695	0	0	-inf	0	0	-inf	0	0	-inf	0	0	-inf	0	0	-inf	0	0	-inf	13	13	40.94041513418586	72	72	44.94108724531632	0	0	-inf	0	0	-inf	10	10	41.87708322863353	0	0	-inf	17	17	43.19320318104198	0	0	-inf	0	0	-inf	0	0	-inf	0	0	-inf	51	51	50.95584624460138	20	20	61.166604706382095	0	0	-inf	0	0	-inf	17	17	51.86086383712549	0	0	-inf	0	0	-inf	0	0	-inf	0	0	-inf	0	0	-inf	18	18	47.40182604897727	0	0	-inf	0	0	-inf	0	0	-inf	0	0	-inf	0	0	-inf	0	0	-inf	42	42	50.84073146403496	0	0	-inf	0	0	-inf	0	0	-inf	0	0	-inf	0	0	-inf	17	17	43.561934769485546	0	0	-inf	0	0	-inf	0	0	-inf	0	0	-inf	0	0	-inf	0	0	-inf	0	0	-inf	7	7	43.23636450016555	0	0	-inf	7	7	56.58494683042299	0	0	-inf	0	0	-inf	0	0	-inf	0	0	-inf	0	0	-inf	0	0	-inf	0	0	-inf	0	0	-inf	15	15	50.83489929379647	0	0	-inf	0	0	-inf	0	0	-inf	0	0	-inf	strain	Tannerella forsythia 92A2
1307832	0	0	-inf	0	0	-inf	0	0	-inf	0	0	-inf	0	0	-inf	0	0	-inf	0	0	-inf	0	0	-inf	0	0	-inf	0	0	-inf	0	0	-inf	0	0	-inf	0	0	-inf	0	0	-inf	0	0	-inf	0	0	-inf	0	0	-inf	0	0	-inf	0	0	-inf	0	0	-inf	0	0	-inf	0	0	-inf	7	7	44.0	0	0	-inf	0	0	-inf	0	0	-inf	0	0	-inf	0	0	-inf	0	0	-inf	8	8	118.48642680172281	0	0	-inf	0	0	-inf	0	0	-inf	0	0	-inf	0	0	-inf	0	0	-inf	0	0	-inf	0	0	-inf	0	0	-inf	0	0	-inf	0	0	-inf	0	0	-inf	0	0	-inf	16	16	136.0655660704004	0	0	-inf	0	0	-inf	6	6	124.74051351751656	0	0	-inf	0	0	-inf	0	0	-inf	0	0	-inf	0	0	-inf	0	0	-inf	0	0	-inf	0	0	-inf	0	0	-inf	0	0	-inf	0	0	-inf	0	0	-inf	0	0	-inf	34	34	106.38715702749731	0	0	-inf	30	30	104.3270640316436	0	0	-inf	0	0	-inf	0	0	-inf	0	0	-inf	0	0	-inf	0	0	-inf	0	0	-inf	0	0	-inf	0	0	-inf	9	9	102.13161543559336	0	0	-inf	8	8	65.73141562296406	20	20	132.64411161913296	0	0	-inf	0	0	-inf	0	0	-inf	0	0	-inf	0	0	-inf	0	0	-inf	0	0	-inf	32	32	44.60385881407227	0	0	-inf	0	0	-inf	0	0	-inf	0	0	-inf	0	0	-inf	0	0	-inf	0	0	-inf	0	0	-inf	0	0	-inf	0	0	-inf	0	0	-inf	0	0	-inf	0	0	-inf	0	0	-inf	0	0	-inf	0	0	-inf	0	0	-inf	0	0	-inf	0	0	-inf	0	0	-inf	0	0	-inf	0	0	-inf	0	0	-inf	0	0	-inf	0	0	-inf	0	0	-inf	0	0	-inf	0	0	-inf	0	0	-inf	0	0	-inf	0	0	-inf	8	8	112.03101898639059	0	0	-inf	0	0	-inf	0	0	-inf	0	0	-inf	0	0	-inf	0	0	-inf	0	0	-inf	15	15	139.60087879700495	0	0	-inf	0	0	-inf	0	0	-inf	0	0	-inf	0	0	-inf	0	0	-inf	0	0	-inf	0	0	-inf	0	0	-inf	0	0	-inf	0	0	-inf	0	0	-inf	0	0	-inf	0	0	-inf	0	0	-inf	0	0	-inf	0	0	-inf	0	0	-inf	0	0	-inf	0	0	-inf	0	0	-inf	0	0	-inf	0	0	-inf	0	0	-inf	0	0	-inf	0	0	-inf	0	0	-inf	0	0	-inf	0	0	-inf	0	0	-inf	0	0	-inf	0	0	-inf	0	0	-inf	0	0	-inf	0	0	-inf	0	0	-inf	0	0	-inf	0	0	-inf	0	0	-inf	0	0	-inf	0	0	-inf	0	0	-inf	0	0	-inf	0	0	-inf	0	0	-inf	0	0	-inf	0	0	-inf	0	0	-inf	0	0	-inf	0	0	-inf	14	14	96.1650182704179	0	0	-inf	0	0	-inf	0	0	-inf	0	0	-inf	0	0	-inf	0	0	-inf	0	0	-inf	0	0	-inf	6	6	151.0	0	0	-inf	0	0	-inf	0	0	-inf	0	0	-inf	0	0	-inf	0	0	-inf	0	0	-inf	0	0	-inf	0	0	-inf	0	0	-inf	0	0	-inf	0	0	-inf	0	0	-inf	0	0	-inf	0	0	-inf	0	0	-inf	0	0	-inf	0	0	-inf	0	0	-inf	0	0	-inf	0	0	-inf	0	0	-inf	0	0	-inf	0	0	-inf	0	0	-inf	9	9	40.77777777777778	0	0	-inf	0	0	-inf	0	0	-inf	0	0	-inf	234	234	47.602381351792836	327	327	47.28627223965209	335	335	48.96080449590578	0	0	-inf	0	0	-inf	0	0	-inf	0	0	-inf	0	0	-inf	0	0	-inf	0	0	-inf	0	0	-inf	0	0	-inf	0	0	-inf	0	0	-inf	0	0	-inf	0	0	-inf	0	0	-inf	87	87	95.22486984549174	57	57	96.25160907466092	98	98	90.76343822894576	235	235	94.23026526443223	41	41	68.6135666514076	0	0	-inf	0	0	-inf	0	0	-inf	0	0	-inf	8	8	43.2842712474619	0	0	-inf	0	0	-inf	0	0	-inf	0	0	-inf	0	0	-inf	0	0	-inf	12	12	153.88886092744775	0	0	-inf	0	0	-inf	0	0	-inf	0	0	-inf	0	0	-inf	7	7	42.87453744237944	0	0	-inf	0	0	-inf	0	0	-inf	0	0	-inf	0	0	-inf	0	0	-inf	0	0	-inf	57	57	46.35265892374981	0	0	-inf	0	0	-inf	0	0	-inf	0	0	-inf	0	0	-inf	0	0	-inf	0	0	-inf	0	0	-inf	0	0	-inf	64	64	66.54710332800127	8	8	76.88702466596932	0	0	-inf	0	0	-inf	0	0	-inf	0	0	-inf	0	0	-inf	0	0	-inf	0	0	-inf	10	10	64.61309175844386	0	0	-inf	0	0	-inf	0	0	-inf	10	10	43.8	0	0	-inf	0	0	-inf	10	10	76.28745792820907	0	0	-inf	0	0	-inf	0	0	-inf	0	0	-inf	0	0	-inf	8	8	111.43564103097368	0	0	-inf	17	17	110.97866729470397	43	43	47.877148871609435	25	25	93.822902410264	0	0	-inf	0	0	-inf	18	18	78.16925370145134	0	0	-inf	0	0	-inf	0	0	-inf	8	8	76.88357307449111	8	8	80.81100513156139	13	13	55.09519867412737	7	7	72.06792683425995	34	34	43.95948592807817	0	0	-inf	0	0	-inf	0	0	-inf	0	0	-inf	9	9	115.67495729923652	0	0	-inf	0	0	-inf	52	52	60.66591020578602	0	0	-inf	0	0	-inf	0	0	-inf	0	0	-inf	30	30	47.78678301546245	19	19	73.05712518171005	0	0	-inf	0	0	-inf	0	0	-inf	0	0	-inf	8	8	114.9803123068524	0	0	-inf	0	0	-inf	0	0	-inf	0	0	-inf	0	0	-inf	0	0	-inf	0	0	-inf	0	0	-inf	0	0	-inf	15	15	46.57957228729196	12	12	80.5214962639796	0	0	-inf	0	0	-inf	0	0	-inf	0	0	-inf	8	8	49.0262432936357	0	0	-inf	9	9	119.7423654134734	0	0	-inf	0	0	-inf	0	0	-inf	0	0	-inf	0	0	-inf	0	0	-inf	0	0	-inf	0	0	-inf	0	0	-inf	0	0	-inf	0	0	-inf	0	0	-inf	0	0	-inf	14	14	61.442022198768456	0	0	-inf	220	220	92.42333545362143	29	29	40.83560113502283	0	0	-inf	0	0	-inf	10	10	85.1	0	0	-inf	0	0	-inf	0	0	-inf	0	0	-inf	0	0	-inf	0	0	-inf	11	11	61.663229048105684	0	0	-inf	0	0	-inf	0	0	-inf	0	0	-inf	0	0	-inf	0	0	-inf	0	0	-inf	64	64	108.88557050402105	0	0	-inf	0	0	-inf	0	0	-inf	0	0	-inf	9	9	77.34824454099629	10	10	44.81755674050016	0	0	-inf	0	0	-inf	0	0	-inf	0	0	-inf	0	0	-inf	0	0	-inf	0	0	-inf	0	0	-inf	0	0	-inf	24	24	110.65578075520605	0	0	-inf	0	0	-inf	0	0	-inf	0	0	-inf	0	0	-inf	0	0	-inf	0	0	-inf	0	0	-inf	0	0	-inf	0	0	-inf	0	0	-inf	0	0	-inf	12	12	105.71598503502275	0	0	-inf	0	0	-inf	0	0	-inf	7	7	101.06383679673267	11	11	123.87666899235901	0	0	-inf	0	0	-inf	0	0	-inf	0	0	-inf	208	208	67.55272995160033	9	9	71.72527617695215	0	0	-inf	0	0	-inf	0	0	-inf	0	0	-inf	8	8	45.0229707730092	0	0	-inf	0	0	-inf	0	0	-inf	82	82	76.2459520156039	0	0	-inf	0	0	-inf	0	0	-inf	0	0	-inf	47	47	66.99948878447262	0	0	-inf	0	0	-inf	0	0	-inf	0	0	-inf	0	0	-inf	0	0	-inf	0	0	-inf	0	0	-inf	0	0	-inf	0	0	-inf	0	0	-inf	0	0	-inf	0	0	-inf	0	0	-inf	0	0	-inf	0	0	-inf	10	10	45.2	0	0	-inf	0	0	-inf	0	0	-inf	0	0	-inf	0	0	-inf	0	0	-inf	0	0	-inf	0	0	-inf	0	0	-inf	0	0	-inf	0	0	-inf	0	0	-inf	0	0	-inf	0	0	-inf	0	0	-inf	28	28	47.27167917871306	0	0	-inf	0	0	-inf	30	30	88.97683343420691	0	0	-inf	0	0	-inf	0	0	-inf	0	0	-inf	0	0	-inf	201	201	46.588282691334086	0	0	-inf	0	0	-inf	0	0	-inf	67	67	48.19246621144687	0	0	-inf	0	0	-inf	0	0	-inf	0	0	-inf	0	0	-inf	0	0	-inf	0	0	-inf	0	0	-inf	0	0	-inf	0	0	-inf	0	0	-inf	0	0	-inf	0	0	-inf	0	0	-inf	0	0	-inf	0	0	-inf	0	0	-inf	0	0	-inf	0	0	-inf	0	0	-inf	0	0	-inf	0	0	-inf	0	0	-inf	0	0	-inf	0	0	-inf	0	0	-inf	0	0	-inf	0	0	-inf	27	27	49.63152147312801	0	0	-inf	0	0	-inf	90	90	45.82368030564614	0	0	-inf	0	0	-inf	0	0	-inf	0	0	-inf	0	0	-inf	0	0	-inf	0	0	-inf	0	0	-inf	0	0	-inf	0	0	-inf	0	0	-inf	0	0	-inf	0	0	-inf	0	0	-inf	0	0	-inf	0	0	-inf	0	0	-inf	0	0	-inf	0	0	-inf	0	0	-inf	0	0	-inf	0	0	-inf	0	0	-inf	0	0	-inf	0	0	-inf	0	0	-inf	0	0	-inf	0	0	-inf	0	0	-inf	0	0	-inf	0	0	-inf	0	0	-inf	0	0	-inf	0	0	-inf	0	0	-inf	0	0	-inf	0	0	-inf	0	0	-inf	0	0	-inf	0	0	-inf	0	0	-inf	0	0	-inf	0	0	-inf	0	0	-inf	0	0	-inf	0	0	-inf	24	24	66.98601284229865	8	8	82.12359603054465	0	0	-inf	0	0	-inf	0	0	-inf	14	14	117.8811860837675	0	0	-inf	0	0	-inf	0	0	-inf	0	0	-inf	0	0	-inf	0	0	-inf	0	0	-inf	51	51	51.40435179465146	0	0	-inf	60	60	45.128045663725054	0	0	-inf	0	0	-inf	10	10	48.67689831359369	150	150	45.306834172238425	0	0	-inf	0	0	-inf	0	0	-inf	0	0	-inf	0	0	-inf	0	0	-inf	0	0	-inf	0	0	-inf	0	0	-inf	0	0	-inf	0	0	-inf	0	0	-inf	0	0	-inf	0	0	-inf	0	0	-inf	21	21	43.89547750380649	0	0	-inf	14	14	43.238789009141996	0	0	-inf	20	20	92.58771123578799	0	0	-inf	0	0	-inf	0	0	-inf	0	0	-inf	0	0	-inf	0	0	-inf	0	0	-inf	0	0	-inf	0	0	-inf	0	0	-inf	0	0	-inf	0	0	-inf	0	0	-inf	68	68	48.44113481161706	0	0	-inf	0	0	-inf	0	0	-inf	0	0	-inf	0	0	-inf	0	0	-inf	0	0	-inf	0	0	-inf	0	0	-inf	0	0	-inf	0	0	-inf	0	0	-inf	0	0	-inf	0	0	-inf	0	0	-inf	0	0	-inf	0	0	-inf	7	7	58.86044938113628	0	0	-inf	0	0	-inf	0	0	-inf	0	0	-inf	0	0	-inf	0	0	-inf	0	0	-inf	0	0	-inf	0	0	-inf	0	0	-inf	0	0	-inf	0	0	-inf	0	0	-inf	0	0	-inf	0	0	-inf	0	0	-inf	0	0	-inf	strain	Tannerella forsythia 3313
1307833	0	0	-inf	0	0	-inf	0	0	-inf	8	8	50.93160829423805	0	0	-inf	0	0	-inf	0	0	-inf	8	8	56.085870787725995	0	0	-inf	0	0	-inf	0	0	-inf	0	0	-inf	0	0	-inf	0	0	-inf	9	9	134.63394708391104	0	0	-inf	0	0	-inf	0	0	-inf	0	0	-inf	0	0	-inf	0	0	-inf	0	0	-inf	0	0	-inf	0	0	-inf	0	0	-inf	0	0	-inf	0	0	-inf	0	0	-inf	0	0	-inf	0	0	-inf	0	0	-inf	0	0	-inf	0	0	-inf	0	0	-inf	0	0	-inf	17	17	82.70114004209181	0	0	-inf	0	0	-inf	0	0	-inf	0	0	-inf	0	0	-inf	0	0	-inf	0	0	-inf	24	24	116.0247679259868	0	0	-inf	0	0	-inf	0	0	-inf	0	0	-inf	0	0	-inf	0	0	-inf	0	0	-inf	0	0	-inf	0	0	-inf	0	0	-inf	21	21	76.24027574787442	0	0	-inf	0	0	-inf	0	0	-inf	0	0	-inf	0	0	-inf	13	13	137.0874812113864	0	0	-inf	6	6	153.43321631151846	0	0	-inf	0	0	-inf	0	0	-inf	0	0	-inf	0	0	-inf	0	0	-inf	0	0	-inf	0	0	-inf	0	0	-inf	0	0	-inf	0	0	-inf	0	0	-inf	33	33	128.31345717572944	0	0	-inf	0	0	-inf	0	0	-inf	0	0	-inf	0	0	-inf	0	0	-inf	0	0	-inf	0	0	-inf	0	0	-inf	0	0	-inf	0	0	-inf	0	0	-inf	0	0	-inf	0	0	-inf	10	10	109.04731047739809	0	0	-inf	0	0	-inf	0	0	-inf	0	0	-inf	0	0	-inf	0	0	-inf	0	0	-inf	0	0	-inf	0	0	-inf	0	0	-inf	0	0	-inf	0	0	-inf	0	0	-inf	0	0	-inf	0	0	-inf	0	0	-inf	0	0	-inf	0	0	-inf	0	0	-inf	0	0	-inf	0	0	-inf	0	0	-inf	0	0	-inf	0	0	-inf	8	8	111.47938704785882	0	0	-inf	0	0	-inf	0	0	-inf	0	0	-inf	0	0	-inf	0	0	-inf	0	0	-inf	27	27	123.59892547083132	0	0	-inf	0	0	-inf	0	0	-inf	0	0	-inf	10	10	40.04950975679639	6	6	88.59497609836943	0	0	-inf	0	0	-inf	0	0	-inf	0	0	-inf	0	0	-inf	0	0	-inf	0	0	-inf	0	0	-inf	0	0	-inf	0	0	-inf	6	6	94.25563397785741	0	0	-inf	0	0	-inf	0	0	-inf	0	0	-inf	0	0	-inf	0	0	-inf	0	0	-inf	0	0	-inf	0	0	-inf	0	0	-inf	0	0	-inf	0	0	-inf	0	0	-inf	0	0	-inf	8	8	113.44908215173197	0	0	-inf	0	0	-inf	0	0	-inf	10	10	73.38402524295233	0	0	-inf	0	0	-inf	0	0	-inf	0	0	-inf	0	0	-inf	0	0	-inf	0	0	-inf	0	0	-inf	26	26	46.836967703622356	0	0	-inf	0	0	-inf	0	0	-inf	0	0	-inf	0	0	-inf	0	0	-inf	0	0	-inf	0	0	-inf	0	0	-inf	0	0	-inf	0	0	-inf	0	0	-inf	0	0	-inf	0	0	-inf	0	0	-inf	0	0	-inf	0	0	-inf	0	0	-inf	0	0	-inf	0	0	-inf	0	0	-inf	0	0	-inf	0	0	-inf	30	30	141.24320643604852	0	0	-inf	6	6	62.71886985516793	0	0	-inf	0	0	-inf	0	0	-inf	0	0	-inf	35	35	53.81618984672379	0	0	-inf	0	0	-inf	0	0	-inf	69	69	61.19863162131327	0	0	-inf	0	0	-inf	0	0	-inf	0	0	-inf	0	0	-inf	0	0	-inf	0	0	-inf	12	12	176.9440557594093	87	87	71.99769009191681	18	18	134.6712839706114	36	36	94.47952453192208	23	23	97.8741128022425	11	11	85.60423409508735	12	12	147.66911253715588	0	0	-inf	0	0	-inf	0	0	-inf	8	8	40.25	0	0	-inf	0	0	-inf	0	0	-inf	0	0	-inf	10	10	136.09628478933232	0	0	-inf	0	0	-inf	10	10	148.366379310176	0	0	-inf	19	19	51.210448429080195	15	15	68.65247893463946	0	0	-inf	0	0	-inf	142	142	76.44256990633208	0	0	-inf	0	0	-inf	0	0	-inf	0	0	-inf	0	0	-inf	0	0	-inf	12	12	42.38462271899527	39	39	110.11496080135758	29	29	101.65757507305574	0	0	-inf	0	0	-inf	8	8	72.50146476509757	9	9	147.30990096045957	0	0	-inf	0	0	-inf	0	0	-inf	0	0	-inf	0	0	-inf	0	0	-inf	0	0	-inf	0	0	-inf	7	7	58.210205270572	11	11	112.41255577259786	14	14	130.09124882848317	12	12	78.76846461848592	0	0	-inf	61	61	70.62914042335252	48	48	68.41342486334057	0	0	-inf	24	24	167.61781081202818	40	40	170.9667857359262	16	16	151.91139166114138	0	0	-inf	0	0	-inf	0	0	-inf	274	274	78.8867408874226	136	136	106.03042722842928	45	45	112.09679367321583	47	47	103.15946186806887	13	13	136.75348269836988	0	0	-inf	0	0	-inf	0	0	-inf	12	12	105.73354365028996	0	0	-inf	14	14	72.87761671101332	7	7	124.30285745221819	11	11	60.77640220963269	30	30	161.95218378068873	0	0	-inf	8	8	43.375	45	45	69.80171636148077	0	0	-inf	15	15	98.25555838249964	0	0	-inf	29	29	49.159315088266254	42	42	130.6580992563725	12	12	71.5378706339897	11	11	70.8572426764613	16	16	47.60096138656549	0	0	-inf	74	74	78.5687423016079	13	13	58.65726480489607	0	0	-inf	9	9	45.53488820733441	0	0	-inf	0	0	-inf	18	18	96.7608147012658	41	41	110.68878206829189	0	0	-inf	21	21	119.14584192784737	17	17	97.92446199689905	49	49	55.910767325244414	39	39	70.0903949494099	0	0	-inf	21	21	130.47365393105432	0	0	-inf	89	89	129.47544057936278	0	0	-inf	51	51	147.33102287907195	7	7	61.39234801702383	15	15	52.51554066980988	0	0	-inf	0	0	-inf	0	0	-inf	7	7	74.86493526930923	0	0	-inf	44	44	45.877715145415316	20	20	44.11188626598371	0	0	-inf	0	0	-inf	0	0	-inf	0	0	-inf	7	7	81.38630634867162	0	0	-inf	0	0	-inf	0	0	-inf	0	0	-inf	7	7	57.86196701576575	0	0	-inf	12	12	78.02152347936907	11	11	95.60589284901674	47	47	61.54421167774451	38	38	65.88550731249701	0	0	-inf	0	0	-inf	29	29	129.9025383093279	0	0	-inf	0	0	-inf	44	44	124.22987485499638	39	39	84.72320562320878	25	25	155.24875979237677	11	11	139.10462440199183	0	0	-inf	7	7	91.75150453789868	22	22	157.06473702107925	7	7	40.39012132110344	7	7	70.57524577410818	113	113	49.66984291230076	0	0	-inf	40	40	66.40779657849875	0	0	-inf	0	0	-inf	10	10	80.67299273075325	0	0	-inf	63	63	85.90336929033117	8	8	52.452728549722046	0	0	-inf	0	0	-inf	572	572	90.87290639781511	0	0	-inf	0	0	-inf	0	0	-inf	0	0	-inf	0	0	-inf	11	11	51.294975702561125	11	11	70.8657964081856	0	0	-inf	0	0	-inf	0	0	-inf	0	0	-inf	0	0	-inf	0	0	-inf	57	57	67.70877638672876	142	142	80.06033081942532	0	0	-inf	0	0	-inf	19	19	140.8709930966439	0	0	-inf	0	0	-inf	7	7	48.50388884272454	26	26	79.02594595222557	106	106	131.629805582998	0	0	-inf	0	0	-inf	7	7	62.48883638472357	0	0	-inf	30	30	57.98812364590829	0	0	-inf	26	26	127.68484021610487	119	119	87.44083351547071	0	0	-inf	0	0	-inf	0	0	-inf	11	11	44.72727272727273	0	0	-inf	0	0	-inf	19	19	45.0	39	39	48.76205353235351	0	0	-inf	13	13	137.30672016098785	0	0	-inf	40	40	41.466414229386274	14	14	59.136479793054214	0	0	-inf	0	0	-inf	266	266	75.45427132865262	51	51	53.80325117935255	68	68	130.34970340233383	8	8	58.277229008103184	0	0	-inf	0	0	-inf	0	0	-inf	593	593	66.25917371306724	0	0	-inf	0	0	-inf	9	9	115.36351059774482	14	14	108.84182037857599	0	0	-inf	0	0	-inf	0	0	-inf	0	0	-inf	38	38	47.2281328304819	65	65	67.54171722703688	0	0	-inf	0	0	-inf	0	0	-inf	0	0	-inf	143	143	78.97768663162226	0	0	-inf	50	50	53.3244935502255	0	0	-inf	0	0	-inf	0	0	-inf	0	0	-inf	0	0	-inf	0	0	-inf	0	0	-inf	0	0	-inf	17	17	50.29029713171476	0	0	-inf	0	0	-inf	0	0	-inf	15	15	98.07618184533892	0	0	-inf	23	23	75.39192387357345	0	0	-inf	0	0	-inf	0	0	-inf	0	0	-inf	0	0	-inf	0	0	-inf	18	18	93.06622584699316	0	0	-inf	0	0	-inf	0	0	-inf	0	0	-inf	0	0	-inf	0	0	-inf	0	0	-inf	0	0	-inf	12	12	55.67115198909686	0	0	-inf	0	0	-inf	0	0	-inf	0	0	-inf	0	0	-inf	0	0	-inf	0	0	-inf	29	29	89.90144420712524	38	38	49.535591367020146	0	0	-inf	0	0	-inf	0	0	-inf	0	0	-inf	0	0	-inf	15	15	76.25744714089434	0	0	-inf	0	0	-inf	0	0	-inf	59	59	65.99916946480147	0	0	-inf	0	0	-inf	0	0	-inf	0	0	-inf	0	0	-inf	0	0	-inf	0	0	-inf	0	0	-inf	0	0	-inf	0	0	-inf	21	21	94.1076922721742	0	0	-inf	19	19	99.93382954982054	0	0	-inf	0	0	-inf	0	0	-inf	0	0	-inf	0	0	-inf	0	0	-inf	0	0	-inf	0	0	-inf	0	0	-inf	36	36	79.09976441494487	0	0	-inf	0	0	-inf	0	0	-inf	0	0	-inf	22	22	87.9850811997669	0	0	-inf	0	0	-inf	0	0	-inf	7	7	49.57142857142857	0	0	-inf	0	0	-inf	13	13	44.26085983432019	0	0	-inf	11	11	101.41040126149021	7	7	66.7147489546351	0	0	-inf	27	27	84.44040079956059	0	0	-inf	23	23	84.34818479199134	0	0	-inf	0	0	-inf	0	0	-inf	0	0	-inf	0	0	-inf	17	17	99.04255586747708	10	10	117.31572783722912	0	0	-inf	0	0	-inf	8	8	101.91423476034012	0	0	-inf	0	0	-inf	0	0	-inf	25	25	99.21326096210495	0	0	-inf	0	0	-inf	0	0	-inf	0	0	-inf	0	0	-inf	39	39	112.5260318030568	7	7	84.88073735228195	7	7	111.29336268501729	0	0	-inf	0	0	-inf	0	0	-inf	0	0	-inf	0	0	-inf	0	0	-inf	0	0	-inf	0	0	-inf	14	14	102.89186803664784	15	15	64.60679714241132	0	0	-inf	0	0	-inf	0	0	-inf	0	0	-inf	0	0	-inf	0	0	-inf	7	7	45.56218695200055	0	0	-inf	0	0	-inf	0	0	-inf	0	0	-inf	8	8	42.6087572106361	0	0	-inf	0	0	-inf	0	0	-inf	0	0	-inf	26	26	62.47224149702971	0	0	-inf	0	0	-inf	0	0	-inf	0	0	-inf	0	0	-inf	0	0	-inf	0	0	-inf	0	0	-inf	0	0	-inf	12	12	172.6415534842299	0	0	-inf	11	11	175.4855403014534	0	0	-inf	0	0	-inf	0	0	-inf	0	0	-inf	21	21	45.63518681886113	0	0	-inf	0	0	-inf	0	0	-inf	0	0	-inf	0	0	-inf	29	29	82.97300612618226	25	25	66.68012011204553	0	0	-inf	0	0	-inf	0	0	-inf	0	0	-inf	11	11	47.12706663319244	0	0	-inf	0	0	-inf	9	9	120.94638962306284	0	0	-inf	0	0	-inf	0	0	-inf	0	0	-inf	0	0	-inf	11	11	123.05164132049408	0	0	-inf	0	0	-inf	0	0	-inf	0	0	-inf	0	0	-inf	8	8	90.57796183194847	0	0	-inf	0	0	-inf	0	0	-inf	0	0	-inf	0	0	-inf	0	0	-inf	24	24	70.96350757770671	0	0	-inf	0	0	-inf	0	0	-inf	0	0	-inf	22	22	50.733345400048044	0	0	-inf	0	0	-inf	0	0	-inf	19	19	108.12165962679782	0	0	-inf	0	0	-inf	43	43	144.7197315826952	0	0	-inf	0	0	-inf	0	0	-inf	0	0	-inf	0	0	-inf	0	0	-inf	0	0	-inf	strain	Tannerella forsythia KS16
712710	0	0	-inf	8	8	51.85172521408994	25	25	45.009826846251066	15	15	71.35092688362522	6	6	133.2325542904762	10	10	50.887420758481944	18	18	67.27911470888156	6	6	49.90930735378595	18	18	46.85215795497058	30	30	43.688159498963046	0	0	-inf	0	0	-inf	18	18	50.28006317939074	0	0	-inf	8	8	53.35292206135786	0	0	-inf	9	9	47.30290664650451	8	8	55.80769950257173	865	865	97.07723971389115	28	28	46.90984875897176	9	9	45.22222222222222	0	0	-inf	15	15	46.74706616956611	20	20	44.271145210095945	56	56	52.89993138713051	11	11	47.27272727272727	0	0	-inf	0	0	-inf	0	0	-inf	643	643	82.59716010416729	33	33	103.32043616195293	22	22	53.13961753804983	19	19	58.64139009525262	38	38	45.01537096099871	11	11	46.54017654465263	9	9	64.85670530754	0	0	-inf	6	6	46.33700158375752	6	6	49.727849762193095	12	12	48.5956698141547	6	6	49.5	0	0	-inf	6	6	42.504544328131736	9851	9851	94.57001148838746	8	8	52.6527782112297	55	55	67.10285935368331	1929	1929	94.36066882792299	0	0	-inf	0	0	-inf	9	9	48.33244381968782	0	0	-inf	33	33	45.2142148904579	0	0	-inf	11	11	52.08216001136485	8	8	49.6268935048048	0	0	-inf	0	0	-inf	0	0	-inf	20	20	49.2384333245953	20	20	44.146920751793324	1024	1024	107.80358776451793	11	11	56.38388111753989	231	231	94.66812177112423	9	9	54.19203419974095	0	0	-inf	13	13	49.578394768641246	7	7	44.517330992708175	87	87	46.32866538712966	7	7	55.127420928285495	6	6	49.102678536804284	16	16	47.37802784410999	7	7	42.714285714285715	0	0	-inf	0	0	-inf	26	26	46.147883133616276	8679	8679	93.61843419932876	8	8	69.5	0	0	-inf	0	0	-inf	20	20	48.12085077675407	16	16	44.77997063398765	18	18	50.18980867471167	0	0	-inf	55	55	44.20940215859202	10	10	45.307556300432026	17	17	48.411764705882355	0	0	-inf	0	0	-inf	7	7	53.89278050240611	7	7	49.714285714285715	17480	17480	95.22060107012518	16	16	48.068192246919736	9	9	55.276209719905694	16	16	48.07047570167071	14	14	51.65706509470561	15	15	46.07668361131338	7	7	46.2929554537283	6	6	96.33492812030032	0	0	-inf	0	0	-inf	15	15	48.473292309826796	0	0	-inf	9	9	48.61410132606458	8	8	49.89711471503309	0	0	-inf	0	0	-inf	0	0	-inf	14	14	58.005496509270614	19	19	51.285203926405124	7	7	52.7451480743485	0	0	-inf	0	0	-inf	6	6	46.58781865576353	20	20	46.550968893010655	18	18	48.83023563441619	1967	1967	95.7876713100637	17	17	43.455300904128094	16	16	47.20503611377286	8	8	47.41941738241592	18	18	44.317603613942815	0	0	-inf	0	0	-inf	26	26	45.54431759110327	5632	5632	95.15803823993328	0	0	-inf	0	0	-inf	0	0	-inf	0	0	-inf	64	64	71.6052996451776	0	0	-inf	7	7	49.890150893739516	0	0	-inf	0	0	-inf	17	17	69.95282075680215	0	0	-inf	6	6	50.40354755711273	19	19	49.2637299095426	13	13	55.72577132767794	0	0	-inf	448	448	88.47566392229719	6	6	49.134091649312815	8	8	62.87649063498111	0	0	-inf	9	9	54.265500859637335	0	0	-inf	10	10	46.0	0	0	-inf	0	0	-inf	0	0	-inf	14	14	52.41333981586174	35	35	50.49697615557972	0	0	-inf	0	0	-inf	8	8	46.701271631908305	20	20	47.75269499806181	21	21	46.59266933516127	15	15	51.6657810481334	53	53	47.24490321195745	15	15	46.866945605473745	18	18	58.44679842272385	0	0	-inf	0	0	-inf	28	28	62.369264704039864	0	0	-inf	6	6	46.44351781261498	6	6	48.0	21	21	48.07919269342118	24	24	46.375	33	33	43.99541893996485	8	8	47.7316776564908	7	7	62.21320343559643	0	0	-inf	7	7	43.31028547232046	0	0	-inf	0	0	-inf	13	13	47.118366195528885	12	12	51.83135031201602	15	15	50.09014521519564	41	41	61.89762631794102	8	8	49.68632857350602	0	0	-inf	15	15	55.55136204851776	0	0	-inf	7	7	47.53931697019809	12	12	46.951198729403664	0	0	-inf	9	9	47.55555555555556	0	0	-inf	0	0	-inf	16	16	48.882068527179804	9	9	70.27952680570208	0	0	-inf	8	8	47.64598888948707	7	7	47.32949902283348	9	9	48.77777777777778	0	0	-inf	0	0	-inf	18	18	68.87161781166985	140	140	60.317969287919425	384	384	47.432166949977464	78	78	46.75763771617312	169	169	46.389081539336765	88	88	47.37758499812947	36	36	49.37102924885679	83	83	57.541190466099344	143	143	47.571699887735555	21	21	49.58096405340555	24	24	69.29550766203069	53	53	49.71685677720322	117	117	56.53470301832005	185	185	55.960427808066804	121	121	53.075972808933535	256	256	46.164741799474186	259	259	47.69669355848261	336	336	64.61569064237992	793	793	65.4223210911034	478	478	66.7944380383704	102	102	47.72683681804544	24	24	46.666666666666664	332	332	53.866810319598	118	118	50.675489264384524	157	157	51.54812834162745	72	72	51.54054485814594	217	217	51.41367069456137	23	23	49.3444070393695	7	7	46.54383757502438	52	52	48.20328857432882	55	55	46.94842988933231	39	39	45.39189810588461	35	35	45.39298773898492	57	57	61.48101988291095	78	78	52.32934803506205	65	65	51.85969776847326	149	149	53.15503385295104	233	233	42.72474713198239	71	71	53.78224248802937	74	74	43.10058576920049	61	61	42.248020652994015	37	37	41.96983039832599	0	0	-inf	0	0	-inf	14	14	46.92857142857143	41	41	62.836330387592156	86	86	49.6288160088379	92	92	59.305237763044296	31	31	45.803438807561484	12	12	46.70755684091487	49	49	47.93638272313006	48	48	53.48708840955917	31	31	45.72288319110772	21	21	46.710420520017514	23	23	45.99145864905713	113	113	49.29508641246414	108	108	44.31160861017615	102	102	52.46018278359231	122	122	47.48780949822265	70	70	54.11575415296726	162	162	50.83435861003625	160	160	56.407663412448066	322	322	50.758657185984866	187	187	59.23246942118091	37	37	44.28619306123126	22	22	46.90416956281693	52	52	47.488811398509554	19	19	44.02151368860718	93	93	46.43603520967325	112	112	47.6675449410094	45	45	46.33096654216435	105	105	51.107258049920134	13	13	48.616771260501096	232	232	46.400702543049036	34	34	63.413666770347085	174	174	50.65044043130888	52	52	46.84381983806511	49	49	44.819493355618974	32	32	50.20871833739428	35	35	43.41028865813899	31	31	45.39199294613776	9	9	68.65908503033084	74	74	57.78371620051837	80	80	47.81902081574208	96	96	49.09200849718747	15	15	46.64796607455877	152	152	51.500978528285785	29	29	44.86052564349045	59	59	50.61436425778672	11	11	52.48417289161859	30	30	51.26576141088315	44	44	53.36636011942576	23	23	47.66590797232128	39	39	48.89976521290954	672	672	65.39136761212114	21	21	47.5622688694726	71	71	48.46910275815507	85	85	56.487201669202975	90	90	58.63973118363527	57	57	50.91669534350463	45	45	50.17931542088866	87	87	69.4608293160418	56	56	50.02048100641965	139	139	50.961581329087316	12	12	45.45335832779706	87	87	64.2274037496948	41	41	55.49699799407632	46	46	51.93708628343333	317	317	50.54671150061913	137	137	47.82302372881686	283	283	45.330182625620004	52	52	52.36964979420956	24	24	46.10488033094731	134	134	51.21391293988249	74	74	60.623825079742204	16	16	68.8428544371454	43	43	57.26546229164565	40	40	47.5657424463643	140	140	49.19080984516084	181	181	60.446618108275295	83	83	50.3526007340754	41	41	44.38255575613263	94	94	45.22009203556667	40	40	51.01348683283491	25	25	49.05681920674057	28	28	63.26794074369339	113	113	46.680673368420926	122	122	50.00936208171082	0	0	-inf	26	26	49.261111100209874	30	30	65.30678519037669	130	130	50.11911090296269	36	36	45.62351788181741	24	24	48.62555815059304	87	87	54.305259986406796	62	62	61.75693735590966	52	52	49.141773145842365	12	12	57.39351459054629	97	97	46.89007134792418	162	162	53.90983097021734	10	10	63.14096738789356	228	228	46.71993668697156	60	60	55.05029451154322	0	0	-inf	75	75	56.977431638706626	116	116	48.96284190375168	59	59	54.401493940376525	73	73	46.64590033492507	52	52	50.45581783539522	138	138	54.415757154786775	18	18	54.15520955593169	127	127	49.74012171029851	11	11	66.99927433659239	59	59	45.599515540679214	10	10	46.99866437329892	97	97	44.75256654990142	15	15	47.50634691626339	265	265	47.68948466538228	35	35	49.55269723855865	106	106	104.88476026779159	24	24	46.48277245060603	38	38	46.42411338467946	34	34	58.563882275586394	154	154	46.65115267927091	119	119	45.83325563000352	325	325	47.324958243602424	37	37	62.04532356326516	72	72	66.37292928136965	91	91	57.182105819134556	25	25	51.1670559925307	60	60	44.053029383575584	39	39	55.99899973167769	66	66	52.13181554922221	39	39	47.95520712991367	85	85	49.83113728441157	50	50	66.10945190353388	0	0	-inf	44	44	64.05128089935998	22	22	49.38321661274791	142	142	49.580338269070474	86	86	52.36386598520789	81	81	46.2209538824923	76	76	50.58567316587102	580	580	78.22409011888766	29	29	61.99156966683574	17	17	46.558955873079704	8	8	49.75	13	13	47.94494394211245	81	81	54.43230429759523	244	244	50.20379665420889	27	27	48.36777596041777	36	36	65.09641934902837	13	13	42.83301726956551	184	184	48.20570202574143	169	169	54.146476479598796	11	11	46.00143195941748	116	116	56.53479619532019	87	87	43.49630456438848	95	95	49.40441748069554	20	20	47.373863173764434	16	16	47.023635712447984	153	153	49.85546033584263	41	41	48.04854400027123	25	25	46.8421529547665	69	69	60.29809401457554	0	0	-inf	0	0	-inf	37	37	46.189189189189186	30	30	46.21243654278458	143	143	61.994322631308556	60	60	59.208310645195795	227	227	48.09858792631942	102	102	60.19425829582936	64	64	55.931113830264835	17	17	46.980580685101145	18	18	66.89214950756656	136	136	74.32052849665465	523	523	47.34226507117394	24	24	50.52212693786372	34	34	49.77164962702174	98	98	49.05790095880783	89	89	45.92424664882393	78	78	42.38063061435015	41	41	47.323283755859016	45	45	51.59736119660929	43	43	50.38942243077984	48	48	47.881147018916245	114	114	54.3399624601284	15	15	47.06777746930715	53	53	52.42528575666589	31	31	57.60503859292684	22	22	49.94561305293276	58	58	48.44828805506263	119	119	47.47640058374263	52	52	45.531881360066315	334	334	59.8696748446232	78	78	47.652966260530064	66	66	52.29204421348078	109	109	51.80550229235866	767	767	45.78371933288539	64	64	50.904569129127125	0	0	-inf	10	10	51.64963890416921	0	0	-inf	0	0	-inf	6	6	42.72792206135786	114	114	42.779293188129806	0	0	-inf	130	130	48.988039066259894	0	0	-inf	57	57	50.911112496183165	6	6	47.70813491613556	19	19	45.471222443117185	29	29	44.559269813509545	9	9	48.65149159988029	143	143	42.84894152752794	59	59	48.84692325783399	6	6	59.441552797483936	22	22	49.73571482922266	22	22	75.74626629999098	19	19	53.917609742444625	83	83	51.558590386875	35	35	47.60433831826084	0	0	-inf	0	0	-inf	0	0	-inf	0	0	-inf	0	0	-inf	35	35	53.4833690879275	0	0	-inf	21	21	63.845168162378485	0	0	-inf	17	17	42.435115859980584	76	76	67.03203268564033	0	0	-inf	0	0	-inf	164	164	44.90036453564249	39	39	48.708943744329545	149	149	47.088685145467004	500	500	46.529056104252	0	0	-inf	96	96	45.76336589989465	0	0	-inf	56	56	69.97192707304791	7	7	53.132260576524644	56	56	46.699758965462394	20	20	45.3978551258184	7	7	48.95268964971851	22	22	42.69422518422116	7	7	71.70098437638593	15	15	58.951136106225285	21	21	49.21990507522678	197	197	57.752001451037245	8	8	89.45826112068522	133	133	53.87145555513181	30	30	70.68568420076701	43	43	53.622368068430916	30	30	52.347811721115235	47	47	49.44352552876959	11	11	45.12606635772376	73	73	43.900543643535	0	0	-inf	23	23	47.92685054083858	41	41	46.90796377535628	9	9	48.6018965840025	8	8	60.5	0	0	-inf	16	16	56.54912258523746	30	30	47.91642864324724	0	0	-inf	9	9	53.44923193819176	22	22	70.02593681481635	16	16	47.66956936971372	13	13	52.90194640186456	103	103	49.03093167633688	194	194	46.10630086634806	76	76	47.32242146915882	156	156	50.35400131511435	38	38	93.5811422087352	29	29	45.38367988862105	10	10	54.32471983883778	71	71	51.36689079819696	0	0	-inf	11	11	49.27272727272727	315	315	48.01898118861346	94	94	48.80453113010818	16	16	47.1655977573886	18	18	49.886281276772664	0	0	-inf	22	22	49.33107551223568	255	255	43.883724033131934	46	46	59.31920645666211	11	11	54.04790108496193	0	0	-inf	0	0	-inf	0	0	-inf	42	42	65.84198226724378	81	81	55.7956282269579	8	8	58.63009991761962	7	7	54.00146702065496	132	132	46.97097538784501	11	11	48.313178042731	101	101	48.584309774061836	9	9	49.45042487435138	24	24	49.131135468160956	0	0	-inf	7	7	71.40378014954246	20	20	47.3267528124791	25	25	46.16447728692564	0	0	-inf	33	33	46.43829969278303	72	72	62.9039685088683	7	7	48.285714285714285	59	59	60.52831329666772	27	27	47.28017150914776	92	92	61.128784810079786	23	23	45.728375403897516	43	43	49.050595759283176	57	57	50.30579064778292	7	7	55.70779071640341	28	28	49.6415871035712	43	43	48.19401653484748	26	26	48.31358825787242	709	709	43.89523916504546	24	24	91.67398475829073	12	12	44.5	0	0	-inf	27	27	58.04391495187208	10	10	49.08719835452556	15	15	66.35168997087618	15	15	44.43878671726166	41	41	47.72046598154636	185	185	49.26169450661522	86	86	42.78323040108824	0	0	-inf	60	60	57.087138716482784	17	17	48.405171125725445	79	79	46.161495051533876	8	8	46.79612027171838	54	54	48.15844914609005	74	74	47.276117055960576	395	395	44.50637407752512	16	16	59.29555848353705	0	0	-inf	16	16	47.0709163828854	15	15	43.620745541443625	187	187	45.11699384340316	0	0	-inf	0	0	-inf	56	56	80.31217788668688	42	42	50.61901581130052	0	0	-inf	0	0	-inf	81	81	43.26587090272946	53	53	45.8669691614212	40	40	50.91775780076411	0	0	-inf	28	28	49.24222512279604	32	32	53.2859692163361	80	80	103.39139719431545	17	17	51.41975114024116	61	61	53.00122720436343	40	40	49.950764083741824	31	31	55.01236366771853	0	0	-inf	91	91	48.32019620719396	48	48	49.63982105703441	81	81	53.125567589134526	12	12	47.68790283299492	0	0	-inf	28	28	53.25297183277102	0	0	-inf	112	112	46.94922541518585	9	9	48.34226480065684	73	73	46.156101685060186	34	34	56.25290613635769	41	41	54.22868766036258	0	0	-inf	18	18	58.438384285015424	9	9	53.90909277478685	36	36	47.25936949296447	15	15	48.14707758220136	15	15	57.282686610491226	0	0	-inf	17	17	45.80292755076603	0	0	-inf	147	147	49.979982102605206	100	100	46.417823513031834	0	0	-inf	20	20	79.83134784821405	8	8	48.164545263433425	18	18	53.551762344645034	183	183	44.52345341921859	45	45	45.2373312860215	0	0	-inf	260	260	56.289247532324325	211	211	48.154578090489714	70	70	47.399327339722205	15	15	55.05303277300156	77	77	54.16215060592397	19	19	46.00068074691568	43	43	60.52556256215585	10	10	71.5	0	0	-inf	44	44	50.37075428293634	7	7	47.91029985019164	168	168	55.97517909988337	8	8	46.11396103067893	0	0	-inf	39	39	45.976010258365754	34	34	46.63173052360572	species	Tannerella serpentiformis
375288	25040	523	163.40657423621008	53806	7727	164.82515779267828	25461	5972	163.11103960476677	151041	33042	173.95534163183748	7	7	113.25081208231134	15706	563	122.93598508218297	163205	16841	170.11476174863702	144313	37808	173.82318680615575	109587	28531	172.9735245677255	23505	3156	152.81386484346217	8041	201	123.36119365985095	2523	62	124.01891266538135	256368	85227	177.91887903678696	5400	17	145.39037184869122	27488	5067	159.09215712574937	51130	18383	185.63021878436138	74943	9237	162.11313196971835	45542	14705	166.64473945514519	18	11	64.61311321053462	52628	4592	176.2236120392739	106823	814	144.32673643048776	63256	7018	170.12157991980595	122171	10336	177.66241422252	74370	2202	147.61716550589398	126118	37768	186.87944606132865	63123	2922	168.1915748754108	22771	2385	161.72158890508857	67074	8835	159.5779270417153	17608	2412	143.47328634398949	48	13	67.88598372090205	0	0	-inf	13190	1665	152.0571395172306	185321	45462	174.00059871184777	46763	6009	163.43044730820145	68240	20317	164.5158046655968	11434	196	135.93133887234688	96438	1195	164.44298831842679	49054	2153	129.59246024802692	65110	5258	166.4643368334983	30038	2777	168.6392021415621	113521	27112	186.23155729622815	84685	1948	161.5398964908538	29969	546	165.90705086579172	45	9	78.22141705990452	63716	3517	153.26125094365432	2146	8	160.01000485249006	23	7	122.95990652116673	64158	650	184.37409973110084	52974	14978	180.58016857664296	36537	3338	160.93768248923254	208303	12346	176.16043956230607	33019	2620	151.63285550337662	46825	1101	143.6742367069729	43390	3469	164.30555158629048	136167	10283	183.95697955791016	174303	29815	170.05832558870526	79915	8545	162.6546437302748	10878	1222	175.1112400234474	36762	4966	166.20871057977652	24834	9730	171.34336778191619	42	8	93.18382690634877	51207	4314	151.38141344521418	48	17	130.51430831183796	45251	2450	153.9873142253511	150284	6606	186.14601637111366	54553	6336	170.29143387855768	252555	84784	181.993303815197	41662	2372	156.14671432369704	20421	6828	175.37074633198097	100844	16861	177.5767282278698	39820	13138	185.77090085428205	59354	21000	177.09728830221644	78361	24452	178.65027862377877	42596	817	161.10606801299016	44881	13599	182.38991568053166	44	11	91.06225748377419	82534	32388	173.98871539583584	3215	118	134.33150722852469	29790	605	159.19833508302477	61518	12266	163.28294747339677	19537	3074	172.1572377618258	178808	6700	175.65783415267003	3273	85	165.543364327981	218744	22022	187.32137163244903	80559	12417	157.94059438459465	51219	10823	176.28737491908512	21949	4895	154.08931233816355	95167	5837	173.29282530724424	91470	19686	176.10986290229968	125324	37257	185.2913180842961	15	15	94.3598127308646	50217	815	175.9644130041893	10712	246	133.79168302156916	62006	8944	163.30855193796305	38736	547	153.45916856878932	260236	35464	168.15786874000034	33375	4555	168.0747728229505	45636	4245	186.12460498043802	95143	37774	186.1353646678437	32951	406	164.23529325068557	39089	13167	170.38887164059395	31202	1215	144.53623988564632	65836	8007	168.25760012341942	97153	33761	175.01459319506722	65656	26778	180.38573847292813	142473	45035	183.75620204766508	290323	115624	180.2690830910449	19810	711	163.47066722474398	92344	24603	166.1182225035769	99979	72907	186.88839199438053	24240	5610	156.66728803889538	116022	2964	178.30298660832494	31304	3406	159.72394374080613	156790	25965	160.5278025280865	28027	6120	166.11224816340314	36	14	63.7256370573154	58587	1303	160.7188326973511	26769	1562	156.63961715925032	41261	5778	151.2908037825979	29044	2881	163.0810064060487	33183	3028	157.21603696858202	3136	419	120.6307111759918	20894	6658	170.70266577491765	27	18	60.89682521664471	20846	227	98.46354994783394	92571	581	135.4815130176157	98491	2598	168.56142027026772	170469	44359	181.6704684919833	187468	5456	166.96379284607366	34500	846	146.440443537466	36010	4819	167.36883157769114	67	18	169.33973410601106	14367	516	163.05974444842522	106586	6564	151.84550457071416	77726	11648	173.58790967524638	86161	11279	168.73804200818049	12818	3042	150.51618149843543	35978	471	182.11584485724939	42704	9278	181.25502517651077	31	6	70.29902093437376	58057	10017	190.2444050868138	213430	128829	167.3137439778456	26909	7846	182.68844420744935	108050	9473	163.17156787172078	81233	12811	170.9706834122888	12520	794	156.65915068529773	103180	27269	182.6984350916918	110218	1115	167.4698646943346	39968	5999	170.60845178431063	151807	29822	161.4131593514626	80730	33872	173.28096049645742	122212	16596	169.27945373094119	53447	7381	170.09999868475873	93500	9836	160.19735302951503	65038	16467	171.73159550250614	207078	7931	160.575231207427	61894	4395	172.07627092246796	152182	30328	169.16908892055594	89836	3292	145.73846795694715	99751	14009	155.48581144112808	47942	16918	165.22834105967334	151222	39367	156.9165039764689	60878	6935	181.03871497397995	16926	646	168.34083512192555	82612	6174	158.75296479402095	72097	8505	170.35583490243215	55623	6836	167.940882880754	86553	9148	176.2939285023782	28661	1548	135.95482791701764	73296	4939	155.95091667980364	389449	50429	181.37736100925304	254379	4109	158.6217885558137	8941	593	103.8096715107824	46975	2330	170.22715879991264	94024	11506	173.99849148320152	261287	89158	183.0331567045285	19200	5145	175.05103207382194	32428	11748	173.24088550040608	37035	1844	171.54348151347148	66022	2013	167.04027428422557	5826	290	123.55098282377702	26736	3550	135.69686017109507	77613	38609	177.96312814348434	6610	141	118.08808317552796	87136	9233	157.344539588699	53011	3618	158.2753941889999	104728	15114	158.61983384861597	59833	9813	178.4098631385124	55171	11514	166.8099339150336	46588	6377	169.57940464076177	88803	6379	153.0414445639312	87808	19649	164.70451334310815	153676	31784	173.77033182464524	220856	57941	174.97975453181104	51657	6288	176.3456474861026	17129	215	130.4496952558308	210410	51861	182.52619607745018	1186928	181414	168.6389510006364	632945	15276	159.99166370795882	849472	47799	154.50271694416452	1036672	288338	173.88872140965125	1722884	404346	176.41700177859693	643327	180514	169.48279658994346	63912	2278	142.95967854105854	218102	47649	158.47920174751522	475415	41317	151.91773701234618	448350	7613	166.65776412875056	664996	12530	167.73674331200112	438118	40846	158.77974474226673	289246	70504	164.12625239814307	323634	82999	168.71640668181365	693834	135662	172.11873786593816	1060409	250073	181.02277462534352	583823	86942	177.06021396816516	217570	39373	154.36438016701905	406135	56885	143.21152783553774	216162	17034	136.40831813039256	267344	9933	139.0008491873129	505463	23160	144.53289215281848	2185867	615067	176.70737374716595	620258	166357	175.5295687432347	448349	120984	175.39683483264955	372331	36928	164.46624134053235	534393	57388	156.00596991292588	627520	327572	164.93577873232144	61279	24571	173.25587754436089	634646	197292	172.2998309076824	1081084	163809	165.94630121245845	723667	93652	160.53577648623326	646819	86667	163.655183985574	694584	135585	173.49264708297727	3095562	1043956	186.08979441789833	799509	142183	171.37715777471666	603778	107688	172.06002704318757	2079613	410146	178.54152076059486	499853	39091	169.30488303055623	1632800	683687	185.95657707183187	730148	301212	184.77525391202553	910671	380116	185.10670000620237	48288	5746	168.3470311281944	268389	34050	169.91063611869228	166141	20259	167.889917808473	513042	86951	159.45561420522176	1060095	9440	141.5572360594013	1473078	14117	141.3521836558347	603374	56030	169.08066171520363	339370	30066	168.73326972979322	600794	25810	155.29837558078327	1365327	56521	167.24974971450916	862322	232953	174.36414621731345	396849	84334	166.92235984160533	213244	52572	166.89153503440727	1848629	208536	181.9304670268794	189446	20640	179.39079097773623	891820	67710	162.15425609377343	335519	14416	152.97390145554826	461113	29388	157.48624855424345	1085088	222655	169.47510949872685	1069849	167326	162.7886291332805	436713	82841	167.08552982125715	2747126	39592	136.52124919938674	913798	169256	166.371856973653	964246	404541	183.13560297251894	466061	172507	181.48134695384093	143883	13103	125.58654043268882	1488023	156237	169.165289132677	1312667	78813	147.5872303267786	549800	56400	167.35877969583595	517588	20575	155.258357196495	290128	10884	156.3767822804548	11026	527	117.72891014688454	1457829	241646	137.81172466665075	549744	153661	178.92883268593306	170946	37426	166.3434637431439	275859	68855	173.31693313712626	381881	131803	170.62252464607076	1147570	470077	185.6007305753556	498642	153513	181.08338804083343	188723	4152	139.39706919293633	322761	11179	170.40319659381214	1076612	162974	171.57457777951927	868870	197486	176.94171634653327	452610	152064	179.85072564559496	766464	187065	177.26591963634667	254354	53171	174.58497448851642	401716	77015	179.7067784142486	538559	65216	150.73985938583502	18256	426	122.23074518037502	737770	115464	171.21116847283028	372283	61244	183.23726568944485	557352	116372	181.28444651160163	151396	79794	179.86060859797945	661806	285905	181.17624554599698	321931	108535	180.25273948304374	301577	64544	154.0344377107149	932486	41886	172.56766386763638	854697	5882	142.5663712497022	98505	2834	144.60991188978846	728597	262147	180.0562311983368	580975	41002	184.1588504628948	145984	21504	165.1598983373107	59765	3047	140.74481060825477	919390	136027	176.1184574446914	391838	60197	177.61125539418614	225845	19092	172.76657875140378	202301	8668	148.3582521848699	1066614	217005	167.557002461046	251691	15430	167.3923586542082	2345355	109271	175.370927212248	453685	75895	177.1212969550186	498206	51799	172.2907179895693	280150	3944	171.90545410664052	254136	4751	157.94285665575504	355722	13558	168.19000915536282	235386	21444	175.27775574718896	1441855	52726	176.816552125603	400749	170675	160.045133483472	672023	155479	182.48457785164737	629728	188591	189.62587148324488	234128	76666	175.3778124989306	296121	124478	175.57408515358696	346318	81359	180.60648095955028	593690	90210	178.0229862347508	92338	8343	152.93764220290913	515472	42358	160.54012371487246	94421	8417	168.20029071688907	325554	121063	175.0033099654992	198001	9764	173.16911411340342	560059	30811	157.86846024466197	108482	13582	168.9736842009858	372582	30288	184.2763815606126	148196	34592	176.9610304637438	44149	2997	111.32911872175063	419985	136909	168.38319229439244	155923	9981	169.62255232289598	500574	105624	179.21926157459205	373215	29340	162.81377658993142	537991	52484	182.94321776537254	490998	119005	166.47009875731618	345156	12095	160.3774554331357	357365	143072	181.18516972664062	104034	12527	157.55332871068828	180276	39381	176.6761205213915	363345	5389	171.51013065349014	70960	1630	157.41586973401695	416774	64774	167.42674953636995	812463	444753	172.48394267481515	380714	86118	179.44148102824897	822061	275439	181.97716961247718	660202	225003	186.23760466188568	283041	52545	167.68041266647558	253402	3923	170.2568007961621	672423	25483	152.9451074437678	248421	75746	176.15818473833272	3171342	2636812	189.0535232650579	356614	37533	167.2780188002268	537247	38012	166.90905699225507	99814	22023	176.93913391152347	162622	25923	168.97569292483385	372027	79701	172.47576878389822	795986	45867	164.38163531776112	1537974	292804	176.7727857313574	174854	15558	169.7933069103602	358039	8364	183.6358630841139	1486434	198069	171.87398614736256	262764	78597	168.79052709123735	13133	62	121.72920263634794	138724	13293	181.73986041605514	406212	6136	171.61841978626953	690490	63743	185.05602899339107	1168740	289410	184.95571924681377	577515	47613	164.34138140430193	699057	27519	146.0235177138795	41655	3473	134.10822393779193	969304	105280	175.61997943228275	45466	301	143.07808322424415	602797	68919	165.17823407708067	2310393	772327	177.89255292282493	303806	23892	165.31342369032689	197657	29623	163.69291588452887	752100	173181	178.19620532387486	663952	117159	174.81476075404316	109761	12419	176.60450146410184	245242	11039	173.24609748284968	255943	64035	171.42388465056177	313753	85111	177.47990957659604	482953	75190	163.18094427711856	199239	28017	178.79514375391747	327279	27048	168.12459987515507	545507	37835	170.0579842498848	190980	15330	167.69314677189277	459444	31933	154.09825171389218	617019	90332	186.82184409166197	363987	89471	169.92568958462252	608455	253205	172.35163045200903	455933	74789	168.81016652526168	294945	22000	170.32422178558315	22771	217	136.4519745812861	1333824	420789	178.31437405786468	225526	15608	164.8517023691123	282522	33462	170.15031804272223	139418	23619	166.62418538660734	626670	185448	183.6286571821443	24048	506	135.02931802562608	43097	3671	174.6515618546882	124985	31441	180.52730768904865	1073543	199201	177.32464669416728	363534	13555	171.26089824217277	536104	53345	173.04350996105802	1229215	266226	178.66405082975155	298927	15573	150.19312728286704	311506	37313	172.24059159234287	651330	295016	178.46279850354182	954202	208275	168.16577760440933	1408022	344948	174.76338404077958	244394	23573	170.28992735980387	85838	2958	93.11492044847485	184410	46667	171.00199238977484	595537	13900	158.19551298839153	24304	1344	108.12549046338764	174785	43725	174.68908873035448	726785	47035	152.2176764710529	48237	7438	167.36593157632254	173906	32995	169.56028724469087	208009	49700	176.38050993361125	393666	59771	156.49904430517876	435463	55721	178.09120520641483	567814	14591	162.1980748682035	1199483	19742	163.94765705391998	420494	56239	174.82798279189444	193952	30082	169.22323746538657	87031	1551	136.14599086087838	2963737	1131613	188.15854001958195	495336	76417	184.42787408569606	441592	74068	171.61075140358273	1380015	439982	167.98970340369615	551362	366158	183.51892731785608	257377	18556	160.54392983378906	34092	8704	182.60248145852668	130190	5555	165.72661362489006	464674	65739	176.4747433633267	283241	83608	179.5781410384789	44341	12739	186.36934264696	147703	47858	167.7026851540513	113849	15614	170.31718436019662	156906	25023	142.85520905628363	229106	5969	162.52529143152037	269035	5123	163.3505602103465	98863	29800	179.42391797022083	196923	16865	158.66790724409472	15940	579	140.40044920017917	34595	9456	176.51511846053438	343577	17126	162.25822350230948	239799	3807	138.191981300583	112471	4067	183.06361914280922	1148351	330895	179.9439196461705	35057	7315	172.04504062964693	60669	37279	184.5162100414505	23884	906	140.26323829640648	252478	8796	171.57733966297567	285726	63433	180.94238011587336	57904	3540	177.18173410419078	18969	453	138.15088936946574	12064	987	97.83519871462276	299370	14916	169.4939568416443	180062	17422	165.3314600453597	256369	8396	156.0862034470957	168178	27801	170.9352263131496	155190	14787	166.20522228486902	94681	24074	179.1629090793089	141545	1107	145.01295626294603	3447	1449	154.22766243143116	134379	90683	186.9269017320675	316313	64396	177.0746898539724	500112	48576	171.8903715408822	45733	6483	170.34416282674377	494212	165265	172.43425056093832	501072	102367	166.60149278782598	178158	34621	171.5162378087226	27193	1038	152.2714272502002	510399	48658	153.97531921761112	81272	22152	186.3239787383128	423639	147755	172.02966748657067	187491	23940	169.42269641357674	476820	33959	180.20484251455997	525927	21916	173.32181776119864	29791	1949	139.72160371178762	361067	131865	164.16791172134108	146403	39906	174.90764014354045	242779	34942	164.1953803790264	715466	16855	163.4307422599735	545872	271930	178.05666605583505	377706	86891	180.8148162612759	331677	54804	176.30884945779474	65091	7051	147.9322616193365	347116	56783	186.2019692848569	207716	32065	170.65973243718122	276839	49931	179.4178842520493	283925	65846	176.44615111651902	1181826	402407	189.1136246638622	144274	28837	172.0850641291968	432487	66176	166.3567034717174	20188	4327	176.18479118723818	244970	2799	188.16038955222785	360521	3785	169.59992301546407	243099	3738	185.47783201779754	92646	49638	180.69790335883707	253348	24876	165.8458795204549	803162	13984	150.49816867435837	185173	16905	172.89230053405382	199769	125212	183.38530230658716	447178	65789	160.00672302252536	390598	79969	179.44965021900845	707367	236990	186.5215245725879	644644	66982	170.85325951876933	135761	9008	149.36985589405205	395458	16449	169.7594916034672	96185	19866	175.77201670082192	273135	15912	143.9655717942762	337462	132286	183.37522308197958	381737	30544	184.5549889803386	326829	20566	165.0075807599583	171133	43884	175.3684166540898	166816	26182	174.37165494361196	85962	8943	159.91403522956634	17692	12367	181.6998308129744	54851	814	144.2868926300235	271306	91379	187.45296076045818	200098	31046	171.22594611103852	195158	55570	179.93157295634947	54470	5109	168.56759284535067	208492	10222	164.70887110354292	170788	1265	182.48675190005676	70325	847	154.7078707459047	141605	27688	161.23060783757714	318074	30870	164.26769676534394	36794	506	179.71491971877165	86716	13530	169.79937633840092	77026	9120	169.9802707393879	171833	19544	171.5283094669098	13167	1448	158.5903389530501	91819	13758	166.14268556074435	191790	31943	170.41118313479237	163545	8965	161.69359551386884	237518	5029	143.62768587378264	302719	64093	178.78661509947324	14798	305	107.02781347359391	606416	9760	162.61299531598326	371166	22146	165.36818227588785	63311	2409	167.97795419674668	1108622	252985	177.23839103237952	138397	2386	151.6970817987768	537002	125087	177.45728574014947	79944	10850	176.4483948230902	428824	98923	172.56052593611494	181965	34102	179.10436575497155	87804	3423	178.63347426597738	11995	549	130.05729979374607	211614	38494	178.71666690100932	116720	7255	165.2764664911466	131118	12654	164.38009300068575	223836	59614	180.12961239362784	277479	51024	173.26474584730013	18637	218	136.7051856285642	80745	25086	186.53473204011107	168777	56905	187.1265794922702	197224	33139	170.83254702916443	46065	12137	177.50286556513265	81730	3841	166.99265980614672	181626	5227	167.47437345701832	7517	217	128.58987065486392	386105	17492	182.75996961327965	116209	11591	161.21931490936896	123255	39367	183.77190062366225	552540	59081	181.19788691356948	54248	16666	174.71305791636806	219951	22119	168.32157862249073	181284	11463	176.85783416025242	170018	9929	158.54939899818157	91112	21297	160.5425169646487	123885	42751	182.01667881670824	47095	1901	122.01847220711716	15672	260	81.58165745362298	323991	85926	172.08177625104045	384563	148799	187.75185514735577	415249	4820	188.67014584083708	106386	6759	165.84983202940293	793744	21007	178.07157628313567	48060	2078	175.16859144818247	202368	1378	181.59238642112712	39591	2807	169.03549537212973	490364	14842	155.8032708498385	134147	23417	172.50097476370667	65721	12699	171.86664996646164	184764	26024	173.03019495692675	202653	17708	159.44907588791466	231633	23975	156.36641823857937	918369	12812	165.9763195983346	344498	43159	170.6274889420045	176872	34014	163.27564248656674	369578	62101	176.52694322332394	46829	828	102.778350201432	360101	46145	169.42556271362253	491402	17577	165.1445884599706	143348	5881	155.30225027785502	137441	39680	176.9503991512626	408022	48584	176.0078438402674	499562	20018	185.26186956465568	92845	1281	168.22403577412965	319154	53891	168.752996123294	24480	5003	163.94125902089718	191418	45954	182.4749326906312	215174	14599	164.69144471902933	324132	16432	173.22738644308805	1064463	48293	174.11444732993954	1741174	465815	179.82185943345297	58062	13512	169.40925738143576	40944	3387	145.96942782926982	376464	16791	152.32960866951095	92983	920	165.19691043541388	33045	83	136.85091638070364	645138	158139	175.94661291611706	92793	65738	182.4789250152551	306461	22686	160.89789194635296	493744	89812	173.94339814538029	92327	26181	171.9790196889987	412376	93111	181.209773192814	961150	69571	170.4811941227398	256482	15377	178.40445415629893	105435	13074	163.47840884045726	140203	17739	172.36728599019057	9444	1080	166.29339425571206	723967	203306	181.95468511529566	288714	102948	170.67458232115064	138936	13352	170.71698374406935	253988	38742	173.84685767583335	306462	75238	155.28352481705457	58394	1648	147.78081333011428	52971	8653	166.7775801772694	199236	17407	163.13512756428113	212206	13655	170.83250531883115	118571	25791	182.2054123115933	109943	3218	167.466382961728	19803	2154	119.19858691254522	85864	5300	157.37087581058935	33656	683	169.5896266834	388243	134950	182.46261840285482	73328	11856	136.06282641696424	genus	Parabacteroides
823	2208	2146	146.78035737731636	18213	17961	169.02813431316503	12810	12722	165.8298403802183	37692	34897	165.63898857066812	0	0	-inf	5114	4626	114.43194526133719	108857	107150	171.15306974157585	104264	102027	170.3270746276878	53157	52720	182.0953649837331	8086	8004	161.22785101245273	5082	4880	120.48394296741895	1572	1530	114.77858260668805	126394	124212	175.8203640852078	4889	4889	147.07265506108706	16891	16409	165.96373674651863	32309	32049	180.80228419630512	59686	58862	165.9149166827904	10098	9592	157.15169698833424	0	0	-inf	32257	32150	179.82760222234452	23833	23711	168.85276684516793	13467	13412	176.90603538060432	82323	81917	183.21808337600328	4765	4648	170.48916474463212	87101	85599	185.0701827777926	34464	34219	173.6530093477841	6118	5991	163.08979955884246	42044	41903	157.86955065780424	4025	3440	147.05150673475654	19	19	79.77451408432675	0	0	-inf	7592	7276	149.75948113843998	16786	15474	147.80564797194148	21227	21079	175.82310352177	31826	30473	164.6005229912272	2295	2213	130.91141700602623	9168	9076	138.35494639061426	15159	14950	162.87134974433684	32026	31316	168.78737981423285	21483	21357	173.0044631851416	57810	57044	185.1755957280576	6994	6763	147.11729446099076	3235	3194	142.53912915804065	13	13	93.88240934415084	45110	44974	150.17369312172403	1333	1319	156.95731580333157	10	10	139.0053544589896	4207	4015	145.0553191708471	32988	32620	178.88477887907058	7879	7804	165.83226699883468	65377	64889	177.99853119315415	7297	7206	168.08934633382424	4879	4805	164.44063712669333	10389	10286	155.206947683957	94389	94054	186.0063631649718	72949	72337	182.4883868108879	44873	44115	162.02362981790648	9466	9345	176.00409800299394	30918	30342	165.80340532586044	3598	3332	155.20731504070972	28	28	102.24747558830674	30126	29520	142.59223475160437	25	25	149.0236039895111	18300	18052	160.23534292910202	13140	12965	167.26760599507307	15604	15459	167.8414135058586	132248	130030	178.585997784996	19191	19070	173.94528174487823	13129	12919	169.28014627896079	33618	33296	179.83748487149842	26372	25955	181.69975898064308	35193	34737	174.19923166277974	44675	44288	177.55299299820098	4293	4158	138.92104517340377	27671	27509	183.857388692876	16	16	122.78059056771026	22988	21686	158.06162594216377	2298	2188	139.082870591036	5157	5045	153.37281573586145	48160	47706	158.5530014417807	5170	5103	165.0086884635223	45258	44988	183.32644528204764	2969	2969	170.06858365138132	47415	47095	182.7182541786729	30565	30154	167.74608632678382	26629	26427	177.40365678197418	10286	9837	152.1643808113379	26008	25455	166.50912242209338	41773	41343	173.2997469411891	87074	86366	182.13434181925027	0	0	-inf	4307	4181	131.34197225256577	6804	6732	136.94828718969924	38936	38504	168.0422611558579	6428	6367	141.89634125526499	54235	53608	179.4995308172001	12760	12607	167.854462201967	41240	40942	186.1469763855224	53474	52673	181.3638607011628	6662	6599	156.56327977930772	23942	23258	163.2372753277133	17924	17743	134.3669134592458	39996	39742	173.6046856081917	34232	32597	170.51698761134142	28585	27422	172.4186584922833	95904	94653	180.19394379670604	172217	166117	173.68705730392134	4835	4783	151.24814976793624	54365	53594	174.29616154193397	14810	12533	151.79466616530382	12568	12412	166.68564778865965	4218	4177	124.45104873720004	17951	17645	164.06010863479787	63489	59433	155.32514714505692	13437	13193	166.4579529924066	12	12	68.08363445579656	2798	2743	125.87482904664274	10666	10552	163.65499411731145	12696	12530	162.77599142366284	16532	16164	163.257773547194	16148	15797	156.52988545068462	2502	2293	116.67248966732443	10874	10738	165.4076257089059	0	0	-inf	1624	1521	115.90952203802294	2887	2829	125.75564136615402	16558	16464	132.23875767314695	124309	123121	178.5842805911307	40452	40306	174.52029258165746	12027	11889	146.28120571020392	9698	9658	174.42130943987786	36	36	172.7747745482085	5874	5839	143.28886745093877	40790	40190	161.63084964521005	38871	38533	177.4179749530514	21548	21341	179.1538841434985	6422	6087	146.99061686944566	1943	1894	129.4262344878992	20268	20111	186.1229967411978	0	0	-inf	22762	22645	186.60693317322722	45156	41703	147.6494802090887	18073	18015	177.56524556516362	60705	60457	175.67730707325632	27484	27217	169.9183883836516	5319	5262	170.91940330972741	53852	53512	183.19137590313804	3185	3156	130.62745152290063	32761	31987	170.13498368680712	49443	49025	164.19906751363567	18604	17686	154.8494715008313	42186	41524	165.98396213247506	11073	10906	173.20247353980244	13219	13012	161.63319210499995	23173	22781	172.86169650168281	37392	36892	168.08395140469858	27560	27442	182.83766481355553	50483	50321	181.56681991793303	6747	6631	111.41508591975733	27384	27117	167.822605475707	10909	10538	135.92758498170878	34134	33266	153.5320831707187	53094	52724	181.44044824840543	5164	5149	167.9913670767399	27464	27127	166.2392274696363	23514	22982	171.00492115505273	10168	10020	167.02219309317573	51947	51204	172.10294048322874	11768	11628	139.48958861193063	20263	20049	151.60560478241942	337531	336433	181.43576504241008	15376	15298	157.47837992087517	5641	5567	111.95069814396736	21944	21797	172.8175979961747	29220	28958	179.83738098089802	145290	143600	181.54602030107364	11635	11532	175.773417587534	19163	18992	166.82072813788872	12107	12065	179.57909040255845	14669	14535	171.98120252919452	3198	3084	125.13612793665237	5496	5323	146.4407977526416	21289	20333	167.0146755276724	5339	4968	113.99838345186815	39094	38864	161.42337880798243	13827	13628	153.36008623434012	84014	81747	158.0434307672994	48962	48401	176.78762346978627	26247	26032	176.17021400832326	14631	14414	170.19611853717095	14409	14194	175.10891773017553	36243	35727	169.25888805118902	49978	49281	178.6252243160028	131647	130815	178.74400628309868	11530	11296	165.9035625866705	16281	16210	130.99606643535685	110263	109600	185.57218251788035	983146	967973	167.38402710490269	50703	50295	134.35436431429974	308113	304550	175.52043695415455	519243	515935	181.37119590890254	841278	835721	186.03346448869328	403803	326179	163.91593351315169	51044	50139	140.84691104913213	168212	166363	152.67536968184467	159303	157934	160.58654974503062	40430	40256	160.07620828358384	139635	138896	139.66614910244286	234365	229244	161.62191231006955	150690	148497	173.16724986903185	167745	164970	174.20079621028404	309186	306387	179.09301996005868	442403	440840	183.17853028978928	161973	161298	177.5224496300963	121348	119642	160.1519733091562	206443	203615	148.9267067287594	106814	105528	145.3812149604497	55117	54413	135.15217685623577	129457	127832	150.4335109887297	1494097	1475693	174.26129389665212	422452	417248	173.84897683114983	302925	299239	175.05295125223	169978	167157	163.25716715539852	243536	239808	163.70554063829977	111115	100087	135.04198253003824	9564	8882	144.1200124498478	66662	61084	143.19147984867348	492493	487736	165.43498361590144	393365	388248	157.57993121744218	340218	336024	160.3532664737633	397572	394945	179.28237102271063	1721446	1716274	185.25064283261727	268750	267487	174.86252067381278	235039	234045	167.9118602218018	727790	722365	185.54360171607286	252644	250163	171.03961551032322	945585	931317	180.1789263182822	425857	419535	179.20411809840508	527576	520251	179.8674097938961	40102	39453	169.1148495366877	217924	214395	170.7608424899637	130137	127943	169.09351777236964	164216	163635	177.36241208708108	79645	78939	145.1686202882489	141816	140854	141.7741771018381	393598	389041	177.09375847527934	218257	215483	177.36640986246502	139342	138139	162.37288541752199	314669	312694	171.2272999379694	407689	380590	171.03007773814934	153333	144529	162.71821281546588	94333	88756	161.60967944825072	1627449	1620512	181.68873873267952	166732	166011	179.40939303496975	483940	478830	172.35864076001113	132754	131271	165.05789622745792	250959	248168	166.7707443786822	485394	480321	177.59980847993356	343183	339363	177.40230636265724	190853	188634	175.1706169966579	57653	56018	131.22829769750334	408502	406008	177.75239381634606	550289	542791	177.6984405101878	275000	271188	177.19035365441957	118634	113198	125.91041671056162	856625	845881	171.30145777658106	499308	492400	161.9012184859872	338859	334702	170.40703886714743	163938	163168	172.62360330765534	81330	80949	174.02620143517038	6459	6065	123.96181308749468	1028481	998306	135.2680864052511	375802	373180	176.11342710097162	125387	124684	162.67733607780673	197936	196750	169.20351475380428	60276	56408	141.44954235440343	672591	662504	180.03236312517666	290237	287334	180.76435261510372	39321	38399	139.16178464500078	112777	110592	159.18137738433944	884401	870981	172.14207622121202	414236	409680	178.56321957937666	294541	291332	177.19629568902243	288426	282560	177.00877001372032	118894	118541	174.0725581144538	174940	170360	172.33185368439473	335172	328188	154.11775354591302	13910	13888	124.56076312271594	246444	242752	172.5176041210074	137265	135312	185.67590352455036	251689	248953	178.07634314319913	36069	34154	151.15786817468677	277190	251505	175.5292896215418	184642	180207	176.48105092906633	140213	138664	159.75586537625458	373576	372257	183.76682219311917	36561	36002	127.26183693545157	28963	28449	143.2847661391421	449919	446952	177.2722590577896	297600	296840	183.14572282919556	71395	70704	162.6603050796739	42382	42191	148.39259688160865	768596	765668	176.86228806574198	99927	99313	177.964517343057	123906	123254	177.99463952628082	75022	74320	157.40210670532556	246742	212238	162.98649648804965	95441	93806	166.8187175165038	1021336	1016756	184.15824620599528	235226	233450	180.47292614820998	256672	253101	171.13253827527072	12995	12719	143.05833745415833	51509	51394	130.37008815116053	107064	106425	172.19831481190883	209569	208792	175.1582104133524	537869	529696	182.68645981565697	150353	139173	166.17732685790466	261376	257893	178.71216581267933	420218	417887	189.47035731285715	135233	133516	173.891783328776	162358	159737	170.59244481193556	146708	146336	184.10175168380272	297193	295957	185.1148321134294	29656	29513	140.03584396084912	258880	256382	155.9129879893297	40996	40351	168.80465117549903	165663	160996	168.42440417645358	57573	56991	168.97702522509312	225911	223397	169.24377875130074	32982	32591	166.2917716621066	82558	81686	166.3053080383252	95298	84922	178.35326947053431	33928	33556	119.09045982520155	172489	170238	172.5928452581716	71803	71322	176.44614956697558	278575	276444	182.35963586728263	207767	206414	174.74487463533862	301622	300111	185.4711287339437	181238	178182	176.4565710642981	18993	18149	132.35940182634573	208503	181136	173.71708161495903	83975	82500	158.48856453642404	80462	79936	176.4940586859131	40135	40071	148.7247326063066	61092	61077	167.52092204500858	225356	223220	174.00956853565722	219995	205267	165.9175549595436	159089	157176	176.57985714911763	434397	433311	185.3002378677047	427992	424163	183.5263557893512	118677	115386	169.6396168526775	6218	6053	132.79597674621905	217498	216041	179.2036815822791	119968	118740	180.2095001102594	517865	450265	164.30336101280142	94411	93878	178.49151277710894	215702	213486	167.52885136159543	35146	34627	171.1071682771218	80660	78958	168.22557030888441	162511	160550	176.631892418902	321208	316928	174.02803235021443	858528	852206	178.92601496760682	80470	79238	171.58139501264603	46580	45721	150.45423561666186	851229	839493	170.94996393219193	170710	166000	166.5005569103773	12087	10275	123.4841588915772	82307	81990	181.1916743589237	7361	7142	122.74463517432676	608844	606224	187.1170684458557	598685	593865	187.30835530471288	264567	262850	170.53580459929296	167431	165194	160.40864572444437	32206	31203	139.37184125361406	667080	657244	177.20947789410565	39561	39029	144.54403522254083	144866	143756	175.06903887766754	1277811	1254039	173.4955617879602	160705	159145	180.19773491015044	158875	156761	164.51655923399946	430975	427641	179.00752316373627	210064	208536	180.99455802974887	38947	38774	181.5172154617805	25415	25066	151.31527993211773	125414	123754	177.32009994671137	158326	156720	179.3711742639837	193132	190401	162.47939403201232	167704	165820	178.19804566497035	65342	64785	169.57087472383506	201849	198621	172.61618945529716	75186	74792	172.32895074611977	224584	221332	162.66602422242318	211881	209536	178.78367489493908	257856	251372	170.776494034653	53185	47243	147.2623025306613	149673	148288	170.60863764118386	49826	49255	171.19599743067963	20470	19963	139.47800721504342	680971	678036	182.38206366786116	84362	82928	166.4494516287606	240497	236145	170.39726288037062	68690	65903	165.68590507528845	355991	352370	186.9571784184148	20640	20130	135.15515976230563	30599	30424	181.1949244861236	60240	59929	180.95321214519973	288727	279323	174.16832784639095	43631	43195	142.46921985758573	288109	283787	164.98004681547667	486489	483352	177.5224512435628	111331	110295	136.2332124706228	263236	260253	174.22283522564726	167953	158751	157.35048185733555	399176	394678	181.9247964984503	699164	693041	176.33296678471527	211736	206911	171.6290143915035	22357	21644	142.9976085154066	115971	114732	172.5908733138012	43497	41679	136.63399385334662	11145	11015	125.2795212930022	74960	72672	170.04453031895815	377634	371783	154.3590180572603	19648	19394	165.40431685698866	88731	88128	177.62890744778758	91643	91098	181.5691137586163	300455	293374	156.45116858292516	372571	369239	178.1550732200194	50618	49699	142.15231959095794	115182	110047	132.10725703342703	333489	328794	175.15772184252077	53456	52611	174.9121087487827	18424	18177	128.05692537537738	1830855	1818232	185.6733191239096	195865	194099	176.24522872855684	153695	152979	174.1440733357248	419084	383802	172.08007832132898	92311	84019	170.16120766994746	130261	127641	163.76753554750232	17393	17133	183.15001815476654	32680	32387	161.9369019932533	396528	391107	176.19077535180682	83448	80448	179.31555958637574	27480	27273	188.40366868662616	22336	20974	152.83336025792428	97192	95421	169.6972215734555	93019	92192	161.8649427584212	31768	31470	130.75880975280563	23108	22989	121.48357479522019	65213	63647	177.05001508959842	46940	46188	183.24374636077434	11808	11731	151.42487853010033	18830	18405	169.95396814455947	72021	71334	170.14047843014626	62980	62683	124.89642415541525	58890	58440	184.023528293158	546105	535213	179.13066943511097	15525	15219	167.98092011635913	6128	5064	154.34867362623467	20422	20154	141.23641289296046	88164	87850	181.80530872466176	122310	122165	184.96372564316874	30050	29920	181.64780672507572	14577	14527	137.9760485777054	5026	5006	130.30824020435412	88531	86722	172.27633806959273	109541	108389	164.9068598248225	68542	68216	179.6929827226954	53611	53094	175.37162792819083	81783	79944	164.25869727959883	24325	23250	169.49463447083798	14183	13968	139.81614741954633	1462	1446	138.62243483746641	35182	32316	163.26344559896646	137432	136156	179.40448141971405	97388	96403	180.46107344131644	15518	15314	166.73869169789836	63705	58512	150.53230256597368	284109	281652	158.318440270784	86487	85366	172.7891123326222	5854	5834	130.59565809562392	177022	171626	135.19693351240082	44407	43639	180.9607577388933	34386	31047	150.31036701279965	144938	143110	175.5609237757609	336900	334729	181.08716578139874	197112	196580	182.19012793019962	20657	20367	145.54576415266666	32724	29326	151.80139973891164	70101	68599	174.4325932870119	101522	100489	156.6557303698921	14465	14106	126.01239569117386	80277	73678	151.6221211982227	226641	225292	182.50278940309138	99435	98526	181.4551498199582	21877	21393	155.99717931914802	91374	90278	175.5241083390951	51590	50664	175.59222579584855	121119	119916	181.16260940416066	111667	109926	176.42855395355608	763296	761022	186.45338311379453	72755	71615	172.68023418430317	293413	288728	169.6748771866781	7824	7681	174.49332157494308	16139	15842	147.2283207276849	66160	65919	140.53306888259377	13289	13277	138.67745232610784	14957	13487	153.11120935835334	163571	159592	164.52220686881367	98207	97795	179.5887128504409	94936	93366	174.41409613498024	28286	25253	153.27447969288764	168951	168299	178.11388587032087	243883	242363	180.52266665878219	448813	447352	184.27684256821473	134044	132916	173.7919492524711	112863	111982	153.14469964014668	84499	83177	168.42504136557434	45898	45447	175.27175150549763	201358	198192	140.2545197966346	202155	198946	178.03242911923442	127328	125504	176.3083545175016	119189	117635	161.6044380917001	124142	123245	170.18701210710535	66538	66054	177.73521308061197	41802	41077	168.4210082766758	4762	4314	150.27875568922167	45696	45407	154.32320732283978	177114	174136	183.58381098816665	53486	52143	165.88728461308256	133511	131774	175.50521162280955	27250	26956	171.0329474100817	72789	71806	160.6733882216022	17287	16724	144.66386706477414	17505	17301	150.88793629585103	51775	49873	159.12002256492246	88544	86176	162.87894271855365	2941	2941	145.084309037099	30001	29874	178.55485030329055	22467	22277	174.29562758951528	56551	55955	171.36202544273561	4328	4289	159.14236292564183	40717	40452	163.2308785180914	77261	76612	184.64342012417222	24583	24412	169.11024575560484	5482	5421	131.002044068825	136043	134625	180.71571224944762	7181	6713	136.8781579026207	91151	90514	136.20949909801664	248002	247075	170.24123723924848	27937	27766	171.40914303806287	87920	80703	144.0840151446777	22298	22034	131.3769345055365	259734	256862	179.6557361712409	27285	26788	169.21036793733214	226767	224071	173.48801166548122	92035	89523	170.34635135539642	51566	51005	181.53272344853517	3316	3123	130.71245051915747	90429	89514	168.46459120425547	48473	47823	162.89340173068302	82892	81493	166.78285852680003	97803	96524	180.7820502297668	97028	95381	179.4577475496058	16913	15673	138.2968767290821	53231	52826	186.0627131588129	98604	97850	185.16762864539066	91240	90717	166.94217596568538	26747	26551	178.1660268021757	28406	27855	163.7677370983407	20459	20014	165.30803817870017	5543	5502	138.28871115864314	146177	144883	176.5987449389455	35855	35636	161.78917494008058	82614	81824	182.07365404580528	361364	359474	186.00943303013432	31969	31386	172.7402090994985	55951	55465	171.7203734249389	117758	117261	178.59855662934615	84976	83573	160.8526969475795	38027	36941	160.96676757775026	18467	17430	155.810593222231	28130	27437	120.51980896256505	11977	11830	76.80980432830806	95728	91881	156.67648434712999	233034	230021	183.79526210503022	20672	20497	165.490239074448	75600	74224	169.91502728605212	564168	563210	184.80059258289614	16738	16691	183.45310919102332	56796	56019	164.66792109574973	20664	20368	169.05742786503296	108408	107841	129.92952807242227	61285	60930	173.16519987085584	42432	42180	169.05187293203704	47526	47143	175.40701788861506	101455	99334	149.03649131572556	198022	196742	159.64935460504395	94574	92575	153.1359990896914	158368	157024	172.2440859896227	76898	76583	175.74724736804967	138336	136311	178.5138826566405	9043	8970	135.99512567187108	81882	80834	171.46835025309665	80045	76569	159.36490838572374	56012	55356	151.14056299562367	79481	77457	172.04376385612986	350820	346944	176.499605635922	95061	93330	173.1869518227736	6404	6351	150.70186192904345	20464	19194	140.34499547286828	13498	13361	163.01236201982547	90174	89931	187.48016231815504	82310	81741	161.62566919867692	164153	162834	180.68997582393698	370030	368645	183.7863212562919	927909	922000	184.92214774770886	38490	37779	166.97720603969094	10911	10707	162.72815849930606	120209	118388	164.42130285767954	7807	7706	148.9149173312195	31863	30069	138.31589510100102	279343	277210	186.55216772519358	24105	22405	149.7150245257741	142046	138468	158.55399784282278	221733	219416	174.02297744788717	11668	11031	152.42120102317494	198099	196476	185.76875093763968	381623	375757	171.1727068768401	160012	158842	184.41841592808737	26254	26165	177.1802824066392	48292	47937	173.13858578357826	6799	6690	166.59798954214062	359848	357525	183.2880543319357	137485	132177	168.79353825953615	32062	31704	175.0700458875327	102191	101449	177.71157011174185	58801	56822	147.00642494180184	55347	55165	149.70833252788591	22990	22642	162.8288314837244	117809	116244	175.66063667086019	86559	85538	174.71863243396248	64579	62842	176.93977207305267	15286	15163	166.54652138435034	11496	10515	124.66733697749261	44267	44134	183.61093280776362	3834	3763	141.44460998600866	213360	209892	178.98144772685987	27858	27805	172.43361692154414	species	Parabacteroides distasonis
435591	10	10	164.5880430906482	108	108	157.8337354848458	25	25	124.26580235712495	1961	1961	170.35619650781246	0	0	-inf	28	28	134.3410112836344	1135	1135	163.16364907472553	1175	1175	156.29130801556002	69	69	164.21415579819532	44	44	148.14917200455068	176	176	118.9474578301292	10	10	73.10134501962425	713	713	161.66055435870183	0	0	-inf	106	106	163.08802944004518	40	40	145.21937102963162	538	538	160.69910504826737	43	43	148.57355254525746	0	0	-inf	51	51	156.51082673564827	38	38	154.93079785286136	47	47	160.87185453122686	198	198	143.49038734529984	86	86	175.00144169734375	296	296	150.64613983741935	27	27	139.7203835079401	73	73	155.04681133181833	113	113	158.31500061114423	579	579	154.98734139769817	0	0	-inf	0	0	-inf	112	112	115.72282119039018	38	38	152.0826032759313	61	61	148.10104031398998	633	633	157.77858020376465	47	47	140.76985049712235	92	92	112.16102592728876	142	142	152.67707289221232	492	492	149.92613666499005	60	60	177.10147295562004	433	433	161.7561392647797	48	48	144.8934509300344	32	32	140.02048544606112	0	0	-inf	81	81	144.8823659674411	14	14	156.1980181264587	0	0	-inf	192	192	180.07995166333941	125	125	169.02160913682565	21	21	119.00797292853197	323	323	148.56331608539443	33	33	141.56181974519458	50	50	147.1518035419723	56	56	163.9642893279264	137	137	131.62365621955885	53	53	144.6629870267912	535	535	135.6081185026121	84	84	157.16496969426544	252	252	166.4481790172612	8	8	139.81964457335326	0	0	-inf	384	384	120.12816552858452	0	0	-inf	154	154	160.76562697519375	82	82	164.43233246841868	54	54	126.4490018766955	959	959	167.2949521370765	73	73	138.33398131463	103	103	159.48600509301446	104	104	145.42650056550488	343	343	178.97953477253336	188	188	161.18287288189052	68	68	153.580043123937	113	113	157.6332828716627	105	105	158.22474734253217	0	0	-inf	274	274	176.63451981103762	63	63	102.56865518716924	98	98	158.58114981593255	209	209	160.45649204851392	24	24	168.50910016938616	98	98	169.6176907788498	0	0	-inf	48	48	141.54978151761375	84	84	117.44239161100373	32	32	157.01494061477314	290	290	161.6418264754317	353	353	153.91860126819364	153	153	164.2945208856179	101	101	158.29798564061153	0	0	-inf	11	11	145.32823521854817	50	50	156.29982826657331	215	215	164.8468392477597	15	15	135.28877730986238	161	161	146.1689507633034	76	76	147.79948763147343	105	105	161.28023752235003	344	344	165.73003843691743	63	63	177.69609962350887	346	346	162.46050251071492	125	125	143.9450616590437	131	131	151.13598429806456	675	675	173.7731930236014	475	475	175.56576413627664	425	425	157.98234359487975	3233	3233	160.1506009584402	28	28	138.90920512879555	297	297	167.7450900891657	214	214	177.72618296164777	65	65	168.81181743636506	41	41	148.41544535274429	188	188	159.47755430454578	3433	3433	166.95431824362123	114	114	153.4224481872975	0	0	-inf	41	41	154.9802319957593	66	66	166.0088480303785	97	97	162.13586336746172	254	254	154.7625164860621	249	249	164.1766494124107	186	186	103.57034261525365	53	53	157.94015441567026	0	0	-inf	78	78	147.1648113704341	52	52	139.9235058251475	73	73	159.57340752301468	449	449	159.87559280313576	65	65	113.3205144287505	121	121	168.9732470208562	8	8	157.9696861608767	0	0	-inf	20	20	155.3146092453765	421	421	140.6283330662186	103	103	169.56307709465025	75	75	156.9769223233342	223	223	167.53621851141222	29	29	154.987315874144	38	38	155.49018183198305	0	0	-inf	32	32	167.32022707000664	506	506	152.69420440966388	31	31	156.1871209296745	91	91	161.96486343266437	97	97	143.38460287570348	36	36	157.99557086736647	29	29	147.47553056886858	17	17	129.81097849190903	478	478	155.1482591871912	110	110	148.22319081993746	111	111	163.51155350205312	481	481	173.0201663654163	73	73	158.80384489000338	87	87	159.02374414649313	169	169	155.92208333664522	360	360	146.50667199869656	50	50	144.11673003317114	36	36	147.10420073272067	78	78	103.79857380996937	82	82	127.78750514517844	38	38	124.79477806722082	125	125	146.91380624477745	140	140	118.92535541002312	6	6	150.18667811233695	221	221	155.81155437702878	400	400	164.00907813257928	74	74	139.57737218640858	474	474	162.04102710487564	105	105	129.76516224488105	136	136	138.89569421620104	487	487	161.98124753457103	48	48	135.55363298839364	56	56	82.12157601073888	102	102	164.33727835706222	113	113	147.6304948229836	530	530	161.01306062872845	26	26	116.7864189290251	81	81	161.74551437339397	30	30	147.70889036267232	98	98	155.3719302083069	48	48	130.84303101986288	115	115	137.5717212513821	268	268	169.55159524768868	282	282	131.91094492955773	103	103	132.24589406851513	121	121	135.55721859757887	1538	1538	149.93127431046133	353	353	158.9305272535451	69	69	162.7397515501748	157	157	132.32303210290098	56	56	134.51147737313622	290	290	170.88764433706098	384	384	158.48730006096213	173	173	145.19909027273073	110	110	163.44140032564994	8	8	120.89285563904807	138	138	143.2979737713567	10112	10112	150.36730939995672	307	307	107.97390215554674	1706	1706	150.9514869188452	388	388	133.2326267781613	741	741	134.89999855680247	72939	72939	175.6244358804771	757	757	137.19506015820485	641	641	141.84412387755302	315	315	116.15482684060086	38	38	148.9842268367929	430	430	154.11389736563527	3163	3163	142.62820222378843	416	416	159.8562666281804	424	424	153.49013020423826	1361	1361	144.82410806042782	909	909	109.58010461705473	407	407	111.95628064900619	859	859	152.6841051379115	1440	1440	141.82540745698918	551	551	131.97582213444312	545	545	144.08749791205435	1139	1139	157.83976286688272	5315	5315	160.2984338298477	1550	1550	160.23711627051645	1087	1087	163.87213882939324	1682	1682	147.15830192066403	1854	1854	154.1501903673808	557	557	134.1340243452443	47	47	140.0086944664905	440	440	124.17694294254045	997	997	138.33678292473587	1099	1099	131.95517807982873	857	857	130.6714776396782	732	732	145.01658144396944	2501	2501	143.6046440244295	440	440	130.56184655912216	374	374	136.0416956489738	596	596	149.3616420558399	1555	1555	149.89627093762468	5909	5909	165.67698927697907	2506	2506	166.40159249600993	2848	2848	165.27546394846377	503	503	144.56484571380753	2495	2495	148.7549400669724	1577	1577	142.30510308561884	145	145	117.61709381221364	481	481	153.94488658839325	741	741	151.41814867480574	2458	2458	153.52457608887212	1427	1427	156.10753517890288	691	691	137.83471397974202	917	917	143.30000249754633	21626	21626	170.12081722212892	6848	6848	164.7695223015789	4294	4294	164.46210939462316	3260	3260	157.7861894421336	346	346	157.04307402574523	3515	3515	161.9962446741884	1068	1068	162.54825431643818	1983	1983	158.7962609788982	2016	2016	157.0180954818929	1483	1483	154.87718330138668	1016	1016	155.96021639957797	405	405	145.4179912073617	215	215	109.95748729539068	2825	2825	163.45968758759986	1479	1479	164.34503260100632	340	340	85.59684843154336	5068	5068	153.48003967240666	2800	2800	147.17092102323636	2011	2011	156.1006391160966	328	328	157.92282085126368	135	135	159.11691316257472	303	303	169.28152048657066	13946	13946	122.82702710700828	324	324	140.727666685488	105	105	136.25854490526186	134	134	138.71383153543053	321	321	133.72826930622185	4233	4233	165.9184727075228	680	680	158.97585359200332	322	322	127.99545489638936	434	434	162.84708406676398	8411	8411	161.40840823379176	1868	1868	159.81888332994794	1568	1568	149.84431050708102	3638	3638	160.8625881385291	243	243	114.15552376138909	2712	2712	162.91325522436907	3948	3948	150.85133625219288	7	7	114.09239588833165	2646	2646	164.92676882110763	909	909	160.32005614984476	1075	1075	98.55139060423096	67	67	144.42398621620347	18918	18918	172.97923495125832	2152	2152	166.06592376656764	723	723	162.73875610148923	668	668	140.34758751076828	44	44	143.08931210407263	365	365	157.35632636716105	602	602	137.03080484599244	304	304	126.98976658941709	196	196	140.43213135429806	51	51	87.60381092075511	1427	1427	149.52826922295273	66	66	140.7813668537339	410	410	157.0533683610776	495	495	151.7510905144813	31128	31128	161.05448349820148	1180	1180	148.0427385946575	2717	2717	135.58603920278298	343	343	131.0890919697849	2413	2413	163.63098813354702	141	141	156.225775905754	91	91	108.8340445558869	397	397	130.20295515807817	333	333	162.5585752356472	7437	7437	167.3676942249006	7832	7832	159.5282692714132	906	906	153.45770862747142	351	351	160.87151865748766	928	928	154.4623029230281	1325	1325	150.86199831515214	239	239	122.42971048433961	294	294	135.79872358042132	53	53	131.71990927900012	1370	1370	144.72551403131934	442	442	167.31370363144373	2153	2153	170.67110664657056	408	408	154.7597747903077	1833	1833	164.7305524986997	144	144	135.73457565127137	286	286	155.40875044535363	9681	9681	174.44901331252936	141	141	68.42767913765151	934	934	149.8731675629079	104	104	136.46285798013278	973	973	160.60639860261298	662	662	153.96897438684465	586	586	116.8972499504366	1326	1326	162.28090915472788	131	131	142.7125306348144	23709	23709	173.86414403591436	782	782	155.222628615354	315	315	155.99839758004492	36	36	115.0617125076225	15	15	96.4864487365756	1398	1398	156.19106990844642	2458	2458	132.60836475588982	486	486	138.39112154030363	467	467	154.37120509637023	1107	1107	164.92721562326898	2187	2187	168.862736245626	165	165	122.66656457225453	617	617	170.53947514706792	408	408	147.14598247176892	2661	2661	153.12935080354947	99	99	104.22153482435951	1371	1371	156.1098296000414	234	234	153.395187340183	825	825	152.6622478205219	679	679	147.24289213306582	3141	3141	163.2186641300894	3650	3650	166.95103959209254	883	883	157.83067275911515	606	606	128.5054381118306	7583	7583	150.60377112757703	859	859	154.10893651241952	163	163	175.61292315280718	150	150	151.32846383459008	174	174	115.51239618138636	1286	1286	167.33277117318124	570	570	158.83851313385847	932	932	134.70702712972343	1243	1243	155.87261654794764	690	690	165.66405335977763	6990	6990	157.60725355431606	118	118	142.7657536401745	865	865	139.72431474817932	10293	10293	150.00223208555897	1025	1025	157.96854950322532	1463	1463	157.41037482740342	735	735	142.0352150413927	326	326	139.05067344581047	50	50	138.64756015242406	199	199	169.69475641831147	838	838	158.93543300829924	509	509	150.4222146125351	1565	1565	146.3629883981699	952	952	154.12803099079812	169	169	158.08194782599017	2417	2417	154.99170137702498	231	231	138.06874824852238	1993	1993	160.1995466177839	917	917	143.34136419134128	4290	4290	159.78996183543182	154	154	145.50230482998174	269	269	131.23917731894792	332	332	109.54868663855493	128	128	123.23364464800595	746	746	150.76520893979082	1011	1011	139.6666528936567	3528	3528	139.04524852070818	1556	1556	114.77761574877411	993	993	152.0976712217054	284	284	131.02894059455588	119	119	153.47848635554507	210	210	132.35758862758232	5455	5455	163.16420705746268	273	273	91.22498805140948	2836	2836	159.04983284888525	632	632	155.18607977422963	394	394	139.0835078512572	2185	2185	158.62617806078595	1525	1525	166.0571146970791	1976	1976	144.1256634330628	3536	3536	136.74238314867017	1182	1182	149.35778463270756	81	81	89.35261317205372	453	453	141.47549222414003	998	998	158.0532672834505	91	91	137.25260036428813	1349	1349	154.68994996489988	3105	3105	158.67245558855652	137	137	146.60672020550055	255	255	150.61449913627175	166	166	145.3790088217233	4574	4574	142.31983047266277	2657	2657	135.56729559749715	458	458	178.2873062745559	4878	4878	170.16345826561437	3152	3152	157.3345609357298	491	491	145.0105360878098	42	42	137.48180870630708	2351	2351	143.84779665576323	678	678	153.51863492102126	204	204	131.43891495777987	25145	25145	170.360147154243	273	273	144.06104794558132	1904	1904	148.35549208150331	223	223	166.48084916042285	181	181	161.06943039339689	3554	3554	158.4948163179888	333	333	161.32923175462312	20	20	157.60186628237005	127	127	155.9110368253846	993	993	153.19164613424212	154	154	142.3822359124792	253	253	126.23931480824938	35	35	143.51929998764209	516	516	165.5020721933068	483	483	168.63273354696557	29	29	122.24314444344557	152	152	158.78644280579874	400	400	157.24861824232894	181	181	115.47237819924563	180	180	176.06101857867452	5412	5412	165.92516882432227	55	55	151.72182050857666	41	41	154.2771774843943	77	77	158.38826736118898	150	150	165.13308968900478	63	63	149.66400913955061	31	31	137.36402910538294	50	50	139.27311601989453	0	0	-inf	1145	1145	165.94412175051653	755	755	142.5413229507427	196	196	140.44021874921975	185	185	151.89407716519634	1346	1346	148.2478425749871	369	369	154.95329568376192	65	65	105.71908477773188	8	8	109.5678467872916	62	62	157.14288882172755	345	345	163.6024846510944	370	370	155.7122774512776	133	133	154.64540862316213	315	315	122.89927866993816	1164	1164	131.22728240515966	697	697	148.95724265901558	0	0	-inf	2784	2784	125.74608501958826	479	479	167.90675135277363	116	116	141.2243747301695	1271	1271	157.90311197381774	973	973	138.39460295895026	259	259	131.66363856775848	277	277	143.15585391500912	120	120	161.58991802333748	755	755	163.5915170224736	520	520	166.70318180302183	185	185	171.10936057826194	885	885	153.06956126254158	140	140	156.13941411809324	125	125	150.19691724131437	282	282	155.50158661281782	448	448	172.1867803939185	446	446	169.31516308451785	555	555	141.1156631672891	1005	1005	154.2035140246106	1126	1126	166.12857148057742	531	531	144.89254489246582	2340	2340	161.700551617462	32	32	180.88341972606005	265	265	170.83229603283337	201	201	139.4804649232643	0	0	-inf	94	94	151.39912041144507	2837	2837	150.12157113276638	201	201	139.6254484585207	1171	1171	157.19350240023536	159	159	150.96531725258066	467	467	155.57057287479512	379	379	157.66079626556547	709	709	159.43164350281558	403	403	159.5397090466086	727	727	122.57008922022372	1034	1034	150.43863211569155	233	233	149.62112510892172	2109	2109	101.28200658763633	1405	1405	160.54428700796367	1192	1192	156.70461766981197	1297	1297	175.34508070549745	288	288	158.07759326192618	172	172	141.63059968756903	391	391	156.77314890318445	38	38	142.2753011887633	116	116	144.51293413494554	2497	2497	176.71021984104385	638	638	175.33860757301932	368	368	149.86564809249316	176	176	163.47463730189807	619	619	151.21190254139265	542	542	182.0557679403884	98	98	142.6731210374422	652	652	168.7627772164482	1482	1482	160.50067566140396	0	0	-inf	110	110	142.49079970297515	89	89	138.82000621297027	324	324	170.10201872724065	21	21	159.23730569247283	119	119	170.2546428897943	154	154	151.3587529689921	67	67	129.870076547162	16	16	152.80491171464013	389	389	161.6883748294659	416	416	166.86466032785663	570	570	135.88098312890156	448	448	162.43393730931174	86	86	146.23459914173785	507	507	150.0815792954228	22	22	146.31099648999796	291	291	155.60874736601636	291	291	170.1609051559628	613	613	155.51528068934064	2053	2053	172.65906938496698	152	152	175.65085801902384	173	173	135.10067086765602	460	460	170.0216383429122	433	433	154.2706819323613	1095	1095	147.4803244754837	400	400	153.70723829978624	890	890	155.45131550870946	0	0	-inf	90	90	147.48975247284122	158	158	159.93925458749317	115	115	157.23993227099115	42	42	123.28261040023918	259	259	153.23106827074776	370	370	160.20851762024722	16	16	163.9989559437509	321	321	143.0431107466055	79	79	152.62611674249013	106	106	146.8447176450357	1013	1013	144.04329657301182	273	273	159.8222651271451	203	203	124.57386667176134	306	306	164.64290735816024	757	757	159.31847149192058	605	605	162.62147301704408	18	18	131.84129144049456	332	332	171.79497682395913	147	147	46.02763090277478	1709	1709	152.87086389044563	1224	1224	175.3949129968783	115	115	155.34071284668187	700	700	127.66223353221287	508	508	156.1406980055466	16	16	144.70636710354663	745	745	172.25660042801027	235	235	146.27708200192646	409	409	132.15398315225562	64	64	146.73406454105069	87	87	153.42719188405246	163	163	157.65026871901702	1184	1184	137.41864438485138	793	793	138.49997191225802	1999	1999	179.89027349369076	824	824	153.66226355490954	209	209	152.84460122656154	1050	1050	153.56805887834182	45	45	136.85547616237483	414	414	161.83310892756035	392	392	146.5420340084856	414	414	147.37735559134177	1185	1185	144.65882923747094	2720	2720	157.78242469655777	1274	1274	154.37639286135402	22	22	178.237402591305	56	56	146.79772731725024	128	128	179.41223258692796	180	180	156.55620587997728	359	359	154.4135534936167	397	397	138.54104232136945	616	616	167.2008914550734	960	960	162.53547683794636	319	319	138.9992899525099	102	102	168.8035811788796	675	675	165.50973685943336	16	16	130.58999240514285	1511	1511	173.8851790332207	245	245	161.95307623573774	211	211	151.29983832787983	2655	2655	144.6335141737475	1139	1139	159.6481276871156	50	50	149.97446222257767	426	426	142.37176993115446	4256	4256	144.50680230480248	357	357	141.4717500635925	43	43	146.43298109677386	145	145	160.17119659246455	73	73	149.26292765484322	2058	2058	98.3609039515368	3276	3276	160.45706608517696	339	339	164.87324602868094	195	195	157.6509664312021	125	125	161.84531567030413	11	11	93.23916880216439	101	101	164.5461175245665	1112	1112	158.58687235521361	671	671	161.75388402105045	1464	1464	174.94602096332548	35	35	128.70699520775972	893	893	166.25189153376346	50	50	176.1512879192745	56	56	161.2345152261995	1497	1497	166.73108150405733	24	24	122.22900215436921	strain	Parabacteroides distasonis ATCC 8503
999416	52	52	152.8387210435236	144	144	147.28005913898227	63	63	103.83555207933733	834	834	153.2332670856639	0	0	-inf	460	460	116.21650167327903	572	572	144.4134986852751	1062	1062	150.21163114687633	368	368	153.90193598011095	38	38	142.2629497326763	26	26	134.59546867953355	32	32	145.89725990866216	1469	1469	151.69742376179298	0	0	-inf	376	376	152.47028492094122	220	220	158.71816372845947	286	286	143.35710993410902	463	463	155.86203856349735	0	0	-inf	56	56	142.98611901831592	84	84	150.0534049201507	8	8	159.78616707113147	208	208	139.3795063326733	31	31	149.32631051029875	1206	1206	151.68875791587166	218	218	143.7399518486719	54	54	148.06695645697718	28	28	147.87221099891045	6	6	148.08830670636945	0	0	-inf	0	0	-inf	204	204	124.12149146452055	1274	1274	157.66620584976835	87	87	145.71227757527512	720	720	156.5648444919208	35	35	130.8457100055309	0	0	-inf	67	67	149.12036342749343	218	218	143.294299211758	66	66	144.6646825634028	333	333	155.27752401619742	183	183	120.7929916420866	9	9	93.07850269407987	0	0	-inf	55	55	137.6467699368921	0	0	-inf	0	0	-inf	0	0	-inf	243	243	153.55412120693188	54	54	137.22266225634687	165	165	151.6943979804335	58	58	134.93504847485198	24	24	137.48575488475402	47	47	145.4395041854937	198	198	148.10538817997136	559	559	152.52900889265686	223	223	124.92398473741851	37	37	151.05798993771032	324	324	151.7775724570131	258	258	158.73388201521445	0	0	-inf	222	222	130.22210327448295	0	0	-inf	94	94	134.60146685086494	93	93	147.12861485798908	91	91	150.98970237122592	1259	1259	156.63453637111576	48	48	134.85199031023774	107	107	150.70539844220684	218	218	148.78521101323298	74	74	145.14228561886952	268	268	155.66267026156743	319	319	149.2554535887061	22	22	77.99378523101053	57	57	151.34225492337785	0	0	-inf	1028	1028	155.71260613757659	47	47	155.77399086796532	14	14	91.15927760241706	245	245	137.86903638813482	43	43	161.47008939376755	172	172	145.40477597137883	0	0	-inf	272	272	152.73894477655986	327	327	155.85107096064576	170	170	153.7326303726667	159	159	151.8860077372071	200	200	145.07318731727068	277	277	148.94231814341555	607	607	151.69931139899307	0	0	-inf	115	115	103.76578957890331	22	22	117.20618925652279	217	217	145.70604496338382	46	46	140.61946910826182	466	466	151.47209017900255	77	77	152.64012095295254	193	193	162.6337750871497	457	457	153.50647374680855	0	0	-inf	338	338	154.21136253077708	56	56	142.43775712228876	123	123	136.05062971422808	960	960	159.5738067346857	688	688	158.4320529233482	826	826	154.72135967539242	2867	2867	157.6852241037918	24	24	144.65033959954187	474	474	148.8510667265415	2063	2063	159.9921082869783	91	91	151.46640354290878	0	0	-inf	118	118	142.31409246887964	623	623	152.17732583559675	130	130	152.46114334945423	0	0	-inf	14	14	118.76189766864232	48	48	147.73705251720423	69	69	143.1580993255954	114	114	137.66616807781978	102	102	133.51301509754273	23	23	193.4444520024071	83	83	148.89438468221746	0	0	-inf	25	25	84.7652858226373	6	6	113.73893958117309	21	21	80.59346048145355	739	739	155.01784941039344	81	81	144.93623539718848	17	17	134.23904529603956	32	32	122.04330003513304	0	0	-inf	15	15	164.92819425751244	179	179	145.9291646179288	235	235	145.91705478935813	132	132	149.4431904664565	112	112	148.73677819457112	20	20	127.32157729275991	119	119	161.4209472117073	0	0	-inf	85	85	148.94179446999087	2947	2947	142.52293384685134	27	27	131.04838636474037	157	157	137.85796356325326	170	170	142.0718645196916	21	21	168.6462732347526	311	311	151.24406214092596	12	12	81.34277465705958	296	296	153.83170120144447	308	308	140.14670034135065	807	807	159.05906977625037	181	181	156.1157254866299	94	94	146.53499431447472	120	120	137.70151476012583	223	223	151.0175244990972	140	140	139.63106408957844	68	68	128.38826338468525	126	126	137.37024311051488	38	38	108.73041393515712	185	185	160.77030776429726	333	333	159.27812086853064	743	743	138.82476566763305	230	230	136.81893934579978	9	9	141.22810350523815	116	116	135.19051992674193	132	132	136.20635389848496	74	74	139.21358199146627	269	269	146.3367855059794	35	35	130.41492537163123	78	78	142.00710930319227	611	611	143.33758697113512	30	30	131.90772029929659	18	18	136.3025342015262	45	45	145.86488091515344	149	149	150.41515451725377	1160	1160	152.2467784180082	77	77	157.39684091039047	90	90	147.51446977375156	12	12	142.0127403466993	36	36	152.7000764157268	66	66	101.91066276250598	58	58	136.92430172678272	688	688	155.95771960079367	89	89	134.31054846576384	127	127	122.31438553728341	78	78	149.95813855714078	729	729	142.848316365973	208	208	148.80283945887803	146	146	155.56918136052826	60	60	130.30751579667364	159	159	152.68280162459692	226	226	152.05700063885357	313	313	136.569081206174	659	659	151.05072392992162	124	124	146.83805741145852	63	63	125.03131868649979	525	525	153.18350564130594	5061	5061	142.57518509180824	101	101	83.61260361034844	1857	1857	141.0311342892554	2920	2920	147.51403288108332	4816	4816	150.11006220148113	4685	4685	148.1256740514484	148	148	154.17968154977177	1208	1208	140.76021879466663	1054	1054	137.91335132827902	136	136	118.38529434747346	309	309	127.2843225908323	1958	1958	148.91083867924797	1777	1777	126.54268893649619	2351	2351	117.88686376413523	1438	1438	116.41565456366543	654	654	131.37822786290832	268	268	122.62366673621294	847	847	143.20086970935182	1388	1388	137.37957083544248	735	735	139.4130395289015	159	159	128.90047083868876	486	486	145.46287735315533	13089	13089	147.85668808708024	3654	3654	147.350918779051	2599	2599	151.61708502890818	1139	1139	137.8085148096898	1874	1874	132.92551165304369	10471	10471	142.44225661683237	635	635	156.88757699672985	5138	5138	154.4073620452067	3760	3760	163.92180576650338	4018	4018	168.63674335646422	3337	3337	171.08153394742357	1895	1895	145.09677856495537	2671	2671	126.6321188449468	823	823	115.31818729493382	620	620	113.27673694703124	4829	4829	153.21421387052007	926	926	134.76912775525187	8359	8359	151.99683829912556	3816	3816	151.51081479079141	4477	4477	152.4885921948308	146	146	142.92760629220794	1034	1034	144.9654010713947	617	617	145.1105299868793	436	436	121.19484115715758	225	225	153.4401064708834	221	221	151.43837762194588	2099	2099	144.6259033738397	1347	1347	144.23652268925582	512	512	134.52949305272082	1058	1058	134.31514552596303	5473	5473	152.7023631717194	1956	1956	144.26025663962238	1283	1283	142.27085618300922	3677	3677	149.44967023483304	375	375	147.7894738583014	1595	1595	142.6032802790294	415	415	135.52046922658684	808	808	141.0015626986689	3057	3057	154.42508374297933	2337	2337	151.01638746813035	1203	1203	153.42952051780938	1230	1230	150.43133524457954	2279	2279	144.18207639911648	4673	4673	150.79238677775945	2333	2333	153.63787357780154	5096	5096	155.6920414771397	5676	5676	152.23408733245958	4108	4108	139.8696506210649	2146	2146	146.63538866267425	442	442	130.10830190144526	246	246	133.85906386753862	91	91	101.18654833106218	16229	16229	124.28221120251858	2298	2298	149.15944504486234	598	598	147.75168821219515	1052	1052	150.89673676464287	3547	3547	154.02647865586871	5854	5854	152.4466414639057	2223	2223	151.81619571165402	600	600	170.22585867852564	1751	1751	148.27858924917234	5009	5009	135.5711944329185	2688	2688	152.20506887582536	1641	1641	144.87963406384702	2228	2228	155.84664820993697	110	110	156.99044928490477	1868	1868	151.8339240147924	3036	3036	138.7552333908179	15	15	54.63666922010657	1046	1046	139.678566535202	1044	1044	139.50592826335475	1661	1661	142.33493831680101	1848	1848	154.7475933825749	6767	6767	158.09472128967357	2283	2283	157.13736340800006	826	826	146.81411099183381	651	651	143.10568727905445	515	515	130.4884836490065	149	149	143.43247657396753	2365	2365	152.24577830524126	456	456	145.73790574015965	495	495	132.26225807430242	140	140	117.37715421033141	1501	1501	133.44404235177979	548	548	154.73901901117924	242	242	146.53440875572215	207	207	144.6328753545352	3376	3376	149.92912477965803	455	455	134.39625789418295	1863	1863	146.70563983722286	1433	1433	151.9511025096618	1158	1158	144.9510152202952	135	135	174.03275306034365	24	24	99.22925317423153	242	242	137.19771432150503	444	444	146.4939611557926	736	736	141.16996184517208	3348	3348	149.68807221854902	2577	2577	154.27607756934825	1980	1980	155.2705392444498	789	789	152.19244428294638	1296	1296	147.55832450724506	133	133	125.4230932615367	942	942	148.15731495077551	90	90	140.395927211606	1128	1128	138.19201889352857	203	203	142.96570191885974	2514	2514	155.58534926725582	174	174	139.03863917824503	681	681	143.8833884430283	247	247	165.41301261058044	586	586	147.98850205790865	695	695	156.74455577991074	231	231	119.76094130927007	1317	1317	150.6801445272927	377	377	155.30516568055083	1158	1158	153.9473837937371	691	691	144.98568188463116	925	925	147.54179255400373	1730	1730	154.42019919236267	713	713	150.31324017570952	3658	3658	156.28600934341995	693	693	125.24264720910978	211	211	130.31014524910083	28	28	131.13409216637274	0	0	-inf	738	738	150.9205799564535	12270	12270	160.19164831656948	1427	1427	145.44107359114741	619	619	140.85991081115455	2722	2722	154.2176874254584	1104	1104	151.39137586338984	0	0	-inf	840	840	121.42783954213044	820	820	150.7715606746552	64939	64939	158.57814768418703	434	434	146.14520846262653	845	845	138.64985467303967	285	285	150.14804907272426	877	877	152.90991549984818	1282	1282	157.55221584288654	1139	1139	148.75322457817506	2672	2672	146.5386582673975	349	349	149.17633381550684	253	253	165.6428527933502	4153	4153	143.73433577626813	3851	3851	150.40867621197785	1649	1649	182.0243691532837	167	167	137.20055716327366	45	45	138.4980086920794	1334	1334	139.04147305128524	4250	4250	157.59771712281574	785	785	120.68636413562281	994	994	143.32536740919159	313	313	85.8170937468539	2846	2846	145.16510012457513	414	414	102.56825840460496	245	245	116.0742120956	13479	13479	152.6215729974037	535	535	146.27855975775032	651	651	145.4347217613709	2599	2599	158.21147818093405	1202	1202	154.39986905544572	123	123	150.47738644037744	150	150	106.8395960929204	822	822	152.34814085572458	1097	1097	153.76972760841622	1166	1166	137.14356366712278	932	932	139.28268106773123	388	388	128.96793463269617	811	811	150.97658229724286	163	163	140.34011537678265	1259	1259	126.52019407387057	1428	1428	157.14589449825044	2194	2194	150.0663253327958	5788	5788	157.76461932540053	1116	1116	139.4584258682073	239	239	146.72018558224886	379	379	102.68859846096538	2189	2189	123.19689832124818	423	423	143.89553303661725	824	824	146.89102956875416	1231	1231	148.08142618829925	2628	2628	156.5341777139638	226	226	118.12604388852391	56	56	136.06915838196647	101	101	132.14932154827898	3949	3949	156.51333414195733	163	163	96.27642731300523	1486	1486	140.68964699785667	2505	2505	152.81606059656508	642	642	106.90987492162503	798	798	149.8635490811835	7677	7677	160.03773357693552	2522	2522	151.9366250649918	2587	2587	140.818056544925	3643	3643	154.66426982917937	632	632	155.9511787661223	786	786	142.8839267610245	820	820	139.97276932324974	39	39	151.48391078437334	939	939	150.629438401557	2746	2746	137.2024846783522	117	117	124.06530745493515	348	348	150.73220519444408	379	379	137.41299336157726	2507	2507	138.06190376901841	675	675	152.8415324353465	461	461	84.11507793866787	257	257	91.64228566625015	1543	1543	150.6668807537732	354	354	143.40724582204322	205	205	141.766536930993	10272	10272	154.427462122101	1088	1088	156.46403794698634	512	512	142.02406013870717	10137	10137	157.50486304236077	8019	8019	159.76062291386486	716	716	143.13307353914757	37	37	128.65276247143711	112	112	155.31331059672144	1867	1867	154.0619654955535	2667	2667	161.7911553972903	187	187	152.28921772843904	1235	1235	161.20908364163736	778	778	160.8290174749837	673	673	138.8970252817004	45	45	94.6556887017071	84	84	123.30516927375035	1050	1050	134.72520416902088	269	269	157.00962640090324	48	48	116.63994902523581	273	273	152.84995134153087	287	287	140.20175740982657	116	116	86.53778272085636	270	270	137.73975307372504	5480	5480	158.16991683488467	251	251	128.95759077347935	1023	1023	160.30936604837078	191	191	175.6189250332457	164	164	153.60999665309748	82	82	151.6098736174852	99	99	147.99030201806562	0	0	-inf	20	20	149.734531360198	664	664	161.15742538318585	397	397	129.4100078981451	130	130	153.47574429163956	332	332	152.23606804848234	493	493	144.37927888620044	706	706	157.55460140021898	150	150	141.28418992051039	8	8	97.11809051932177	2804	2804	163.96232549073105	931	931	145.94143058061462	615	615	158.18826647225933	71	71	141.2740382961094	4878	4878	160.09782869693976	1293	1293	157.6115852671538	424	424	131.39025936304594	20	20	146.42194001330182	2612	2612	124.26203641438262	289	289	152.77705218685298	3223	3223	159.6182385703776	557	557	142.4247381572204	1198	1198	135.06223909804763	273	273	145.89041246471444	13	13	77.4185865542982	3278	3278	160.83119595823035	747	747	154.93253654031705	513	513	149.26490999192367	174	174	112.98540721992576	5714	5714	161.4445719363921	1209	1209	153.20537565496554	784	784	154.19160445430524	202	202	148.57402778168156	648	648	159.18623714540237	480	480	155.77831306883232	648	648	157.8884541368114	736	736	157.20654383673798	1148	1148	141.0554416628069	609	609	157.73440939177755	2345	2345	147.83342174569498	111	111	135.59429660915035	32	32	127.47210771261707	40	40	107.87063380765092	12	12	128.0101564328026	1376	1376	160.46496489161984	1142	1142	141.79095035286554	211	211	154.02124442220824	399	399	151.18046086223288	2874	2874	161.10279405156993	185	185	133.86729640570215	1141	1141	153.6018798053026	752	752	136.2890870910799	725	725	156.58389547788616	154	154	122.87000226529123	288	288	137.01346641039476	218	218	158.54125514077288	1057	1057	111.9330314067259	1804	1804	158.02849792001695	632	632	146.15297323510742	257	257	156.0493566350512	609	609	150.6078236767666	312	312	144.33219380022157	334	334	132.67243743553246	410	410	164.34527506062585	173	173	113.42196035718635	481	481	149.4092921500588	705	705	154.93323379037912	1369	1369	140.37497970830276	118	118	141.88822091082957	364	364	120.82232759216397	21	21	133.4888641253422	106	106	129.7406717874958	1250	1250	154.80747046369447	886	886	148.73929435093373	0	0	-inf	17	17	131.23705069029916	101	101	147.70168169331032	272	272	153.1940539515175	18	18	146.1863942340827	146	146	148.02955980940172	495	495	149.1253910758152	104	104	141.44757607534044	45	45	123.50676425717577	1029	1029	156.529680699482	52	52	90.40694805615283	67	67	88.84592271831211	479	479	130.0167260336889	85	85	150.6662540039756	6710	6710	158.92226560298428	242	242	149.66290341046175	2581	2581	140.56500425369705	206	206	148.24633245935382	2083	2083	161.0252447550941	459	459	146.15202946775352	409	409	140.4818335043164	20	20	127.94274272316761	455	455	161.1406460385582	217	217	139.2405732990623	304	304	133.56979591620993	879	879	156.98346200050406	757	757	156.7458891650815	1240	1240	124.35497759270406	315	315	146.06302923998027	596	596	158.4151853439208	408	408	158.16946091418873	154	154	156.1569679990807	292	292	132.6122357824212	75	75	131.94726093665258	25	25	96.24676539695687	973	973	126.34773019674958	140	140	146.41585418388303	684	684	160.03644734114	877	877	149.96565006260127	310	310	154.8789854666232	283	283	147.9960076471963	191	191	147.23138573341586	646	646	131.24373354987412	481	481	155.9571908209085	1019	1019	160.6317452748837	361	361	103.03442811936092	0	0	-inf	2138	2138	159.26866808126397	1789	1789	160.9686346604437	60	60	117.11231715909057	676	676	160.65077271517197	450	450	144.15892200264955	31	31	139.69715453228162	32	32	115.25506621876944	61	61	145.42596816821757	158	158	120.04250873552112	291	291	149.9945380268211	165	165	159.00517011415886	220	220	153.5554001626061	937	937	135.2886309107919	487	487	113.95975251235811	0	0	-inf	520	520	149.17250284118768	106	106	125.56142303053447	975	975	154.16337615674158	28	28	85.86879483796636	634	634	137.91076450202905	3084	3084	120.88147275342213	242	242	145.9595045913733	839	839	152.72391174327103	1156	1156	149.88767571911362	457	457	143.09352823323584	31	31	115.96756514012544	1214	1214	157.574970406611	9	9	133.80545517098602	63	63	167.43524811593812	210	210	147.35468690538988	922	922	145.48747511252742	769	769	152.35078815341527	4949	4949	157.4045028717291	392	392	154.47692087687176	102	102	141.15231673857335	1146	1146	138.38416703179792	85	85	165.06049196952725	283	283	79.87706121569028	1888	1888	158.15668829733943	1489	1489	160.77978301772217	923	923	136.74399071993378	1178	1178	151.3012158564033	587	587	162.44409482817713	1197	1197	142.40005660146505	1610	1610	134.18618568094462	813	813	148.9086791005167	46	46	118.60383044499582	210	210	150.78215575379974	36	36	148.64732572384392	265	265	137.1323294393189	2032	2032	161.24886855488577	19	19	131.28438504342117	547	547	151.7053687199752	1854	1854	159.92046609477939	171	171	136.39724472948504	247	247	127.7556408512627	453	453	149.75304841532972	350	350	142.14522666596085	273	273	151.89269933609393	88	88	112.55460927681294	88	88	82.20101279572793	83	83	133.26440619519133	15	15	72.95957487712776	1971	1971	157.43772823771863	29	29	135.12360822802188	strain	Parabacteroides distasonis CL03T12C09
46503	22058	22048	165.62033406491997	27338	27338	157.76565211660636	222	222	103.06041126207104	78967	78946	170.92300189990226	0	0	-inf	6516	6516	144.1075257738584	36318	36310	164.97703917889527	95	95	116.89494242218612	854	854	130.96619550683712	469	469	94.67931567398554	1358	1358	124.74562330378095	721	721	161.57218059585526	43807	43800	163.57767568434465	410	410	130.12331792613168	541	541	122.71593246243252	221	221	133.95916425653542	1743	1743	126.84204815268845	14869	14869	166.84307169841813	0	0	-inf	15173	15173	170.01349956530927	3587	3587	164.87377597522726	39801	39787	166.98997681090907	28758	28752	161.25948138095754	12309	12309	182.81233849855155	410	410	118.4696854164491	24578	24569	162.94397028117126	13650	13650	161.04273143480083	14076	14076	153.8215922502923	792	792	144.11442258165556	16	16	48.07759162947013	0	0	-inf	2600	2600	156.08368711118757	80796	80760	188.93652328456292	15554	15554	148.2649871106785	848	848	102.21599432765997	8071	8071	142.11423367959665	85102	85075	167.87141416722685	1296	1296	139.77173079799783	27170	27151	163.76875986245165	5073	5073	155.18099028663346	27781	27772	184.57649327049916	71772	71758	165.13511835605001	25031	25021	172.3325281368095	9	9	54.21189420546063	13478	13478	161.13086326390226	743	743	167.2384377046314	0	0	-inf	59049	59032	187.37967458525293	4307	4307	160.4047511344701	20244	20244	162.37942154997899	129745	129693	175.1539693724252	603	603	100.16734293481701	4744	4744	170.13062303573975	29126	29117	165.919511021046	30820	30804	178.3191782308341	66517	66503	149.73005304449597	26016	26016	160.433877672226	58	58	121.38141120435303	131	131	119.76005369690826	8647	8647	163.99944086694506	6	6	69.25045226832513	15381	15381	172.95644073690227	0	0	-inf	13010	13010	160.24552504462048	126788	126690	189.30043104164014	29140	29132	174.27553095248464	34430	34430	169.0627592004216	11277	11277	150.8040275189773	370	370	118.44410531347997	49458	49444	172.37794392323835	176	176	114.0170676149991	287	287	134.19406002714402	8497	8497	158.3377505017982	34808	34798	165.83523491216687	748	748	116.81116410568447	10	10	68.86753669850648	25627	25608	164.4616406916619	202	202	122.37066354315643	23089	23089	163.2207286938878	545	545	107.02602788869582	11079	11079	173.03843387674536	114922	114868	177.11592914411185	119	119	133.55878030786081	148556	148498	188.23731524662506	32408	32402	143.38684655103532	13524	13518	161.40367252339828	5799	5799	147.75661584533114	63139	63113	176.19386755390278	29426	29414	170.9398510813311	700	700	120.46303782965543	0	0	-inf	43776	43754	183.83878656410073	365	365	116.37477070891161	12083	12083	143.80677571323375	30697	30688	157.21713109845226	132707	132667	166.59095737111195	15650	15650	163.49480537127533	25	25	124.94899331942463	3790	3790	186.77215062333866	25471	25471	167.3192629356548	1207	1207	139.33520579754742	9101	9101	178.23739898708314	12693	12693	163.95683761853508	24861	24855	161.36039713943455	9577	9571	173.8341749219128	1236	1236	120.44173639538873	1104	1104	131.05302928476917	13625	13615	171.12165455701995	3439	3439	62.439313806823336	11679	11679	164.7929814942994	628	628	110.59477166418644	107968	107925	181.20777836582678	5028	5028	160.97399152619008	55062	55040	172.2681271254427	6899	6899	161.04463760706395	10	10	50.1	54179	54173	162.68739846342248	6253	6240	165.23379201535116	12209	12209	144.04825070670327	8561	8561	163.8249042187702	13121	13121	159.68507141323718	55	55	141.21536073044507	3260	3260	168.21198430242217	9	9	66.47035023706763	281	281	136.37132851158793	2811	2811	104.60295731406246	78492	78468	176.8356382812432	84	84	75.17167707821255	139397	139352	165.45081942440004	1551	1551	126.53394426975409	16551	16551	165.91093193523236	0	0	-inf	7765	7765	180.12030018936863	1846	1846	110.14594581403867	26166	26159	163.65227689223633	47164	47149	166.88595697063846	1533	1533	163.9528438365377	32582	32565	188.43100228304425	12827	12827	165.3124048559873	10	10	52.865643840460265	24905	24894	191.9536099882462	37257	37248	150.86559438182957	694	694	170.9291507260111	32873	32873	142.86179108830586	40043	40031	167.3275176388833	347	347	101.38309748755542	21726	21718	165.43676763444026	104731	104702	169.15965629569084	681	681	149.75996602515576	70534	70515	153.48686400953477	25651	25644	163.87332870485972	62476	62467	166.5169767928312	34332	34332	165.8289797244191	69146	69136	158.22444195877512	24683	24683	161.91571406476461	98151	98113	173.5111217963153	26252	26252	165.78258220817207	42681	42669	162.92529903251068	76256	76239	149.95832954014068	52995	52982	145.56135210194287	15685	15685	159.10179037894545	76638	76628	150.04097924204171	438	438	118.02569649666525	10965	10965	168.69321705067983	39919	39919	164.90073357624394	39347	39335	166.62384589205152	37473	37461	166.27959494412744	23117	23098	188.66915233076156	13319	13319	138.2952867618042	47034	47034	157.63501834085594	517	517	113.65069184717488	228330	228289	159.92200786938727	430	430	100.44374824161746	22013	22005	168.15197807330193	52405	52392	167.38453454910842	25951	25944	162.6245385163292	1254	1248	140.1483062478374	1136	1136	131.00772636563656	22822	22822	167.1571233227065	48492	48480	165.97132125901408	2217	2217	117.78106619018597	15196	15196	134.89305441692386	16621	16615	160.19473504932193	924	924	149.14569018760875	38067	38055	151.16757054217882	34057	34049	159.68334449467315	2087	2087	140.00019705820483	883	883	155.36928859674376	896	896	110.0950902002761	24969	24962	165.21442390438474	12286	12286	168.55607523895546	28874	28874	146.18004346685214	71193	71175	163.317468913501	24795	24795	140.5739426531209	33373	33363	178.28811411199214	134	134	139.9699774888287	47703	47695	164.20364497562278	19729	19729	148.45678419658756	553866	553763	163.4799393571318	417216	417164	146.15766947428313	44506	44491	160.3299177689721	137530	137473	165.10066066354494	34381	34381	142.25146174969018	9125	9125	150.94550617939902	484	484	103.90634195892865	226776	226758	146.70592509658272	394328	394233	167.9902078402494	503184	503016	176.6397045983085	45026	45019	159.2719729483154	3428	3428	101.55088235481963	7695	7695	136.05480680175785	98100	98088	168.29397840994133	280484	280389	181.9297906198097	257153	257078	182.3483658287543	33379	33367	153.0826193105948	93439	93420	151.23486431573096	59497	59487	152.03122875332335	12875	12875	114.75993318412043	20096	20088	110.0627632894711	13337	13337	120.26830903024512	5318	5318	129.3406131093346	2698	2698	115.10955090712191	161075	161031	164.44065191793814	46065	46052	165.07271968566758	177728	177692	153.65767141186322	25541	25529	166.32867525266172	360543	360473	166.73811673360944	374561	374471	166.30296087166022	200257	200207	165.920311107475	194478	194449	166.59216320491362	49682	49650	162.06845669444976	236565	236480	174.2473400819268	247736	247623	173.3936735657347	222699	222604	174.1531253838534	930935	930666	167.15595500330386	199781	199733	166.9120681615552	774	774	111.64140904336533	614	614	105.71723456638969	592	592	120.19729289494141	1620	1620	139.77515544274078	12119	12119	139.19090876003818	11635	11635	142.65861007896063	1930	1930	123.83576219637291	72646	72625	119.0498407724432	99434	99412	119.51819599424236	134091	134071	146.92892121806545	78798	78779	147.56028060590458	408315	408225	155.71689123736144	953093	952789	168.367237585384	205504	205432	166.4866920096554	146475	146435	164.19619963003694	61111	61096	162.80534587738578	2658	2658	115.80797125095854	798	798	93.76289007142113	11970	11963	98.64299875178445	6919	6919	101.03618803877333	6700	6700	99.53536798098843	24449	24449	115.51910791156389	24983	24976	104.18600598835775	10087	10087	110.62922167725078	16375	16375	177.72886388111817	33988	33988	109.3939811536212	1957	1957	138.95778010887418	5128	5128	156.6738412631289	1521	1521	125.64127692621605	453481	453359	163.31518889802854	399548	399457	163.8004795269259	132585	132550	163.0996671404777	302336	302290	149.06290362423164	182926	182905	151.07707693313762	1456	1456	106.84614589759592	165277	165257	143.8217336357614	6411	6411	126.52738537776085	3052	3052	130.8987294600166	3141	3141	129.5275759360809	179421	179372	165.5733372671967	1215	1215	147.13767481773976	50180	50180	155.20209863527424	7998	7998	118.26448262689782	178329	178274	178.56274158021446	11139	11139	124.93600778703663	245109	244988	165.15355089007141	1553	1553	139.5119939510434	283158	283093	167.98202123617867	76138	76116	165.81979925085835	140518	140480	188.3445910229908	992	992	89.37813930107119	1773	1773	134.9605056826133	329538	329478	166.07291505805364	169073	169034	179.06662084938222	186836	186773	179.40435359152858	33793	33770	180.56945250044157	83243	83220	164.89170120677053	23144	23133	160.48489233098678	5988	5988	92.74040628103585	378178	378062	173.04064753750814	64158	64144	121.13196553548993	8022	8022	138.79208152011887	2874	2874	132.7029147947889	238281	238201	186.60634096344097	48812	48801	165.67325533585085	2633	2589	119.89355059718736	3869	3786	119.64076945562205	229188	229111	175.0670387847308	67458	67439	166.44185894476854	90709	90709	145.1084020745522	585635	585437	163.93615796433807	138953	138922	167.6561377397048	1179427	1179042	168.98876366588772	138305	138272	166.48099260934944	136482	136433	187.48147650681074	258863	258748	174.44705629057427	195076	195045	165.62812885431654	226094	226028	168.9407914948678	765	765	114.01943911545162	846434	846307	173.23366300757385	39342	39342	96.96822653391617	238407	238320	181.68657583194363	1103	1091	109.85311638068917	6597	6597	155.66861865155178	6429	6429	125.33388174701399	114267	114238	166.7742136294613	199709	199652	164.61776542092284	53133	53119	157.7881234902626	197732	197681	168.09204070937167	44512	44503	165.45420008694376	4848	4848	137.03143819260714	122555	122525	177.67650606958546	27567	27567	134.88225982467134	60170	60158	167.1405903112209	257471	257389	189.48006600042638	7538	7538	139.0668296990733	166	166	90.3279962855949	78148	78137	140.68641219047	70568	70555	164.90984208132798	88306	88282	165.6603714433644	8300	8300	123.59854026744418	154437	154364	184.5005665479778	172579	172557	144.9861576107839	308892	308818	162.7532734030152	3135	3135	125.69160695777126	2817	2817	138.3721205462045	58622	58603	167.75800590874212	308864	308732	177.22075516939125	1082	1082	120.9257532237273	114961	114940	146.1819630412106	79527	79518	122.64543970337006	129913	129880	175.55107682261615	97594	97585	144.19261998110113	824	824	120.80998565054973	50356	50333	174.99131094730654	241625	241520	171.6480734911154	97663	97653	139.75771356520303	10865	10865	162.90873697654607	8353	8353	127.06148154373102	215873	215793	160.2687955045589	277252	277180	166.71049245687436	41555	41527	176.95913972587712	53668	53651	164.53462397082973	44939	44922	182.78821333541367	2253	2253	116.19119664362636	298139	298026	164.7363223541387	66998	66975	181.6923303045768	301333	301146	189.45557637610435	429460	429293	172.32337311362042	4164	4164	100.62543318427699	90	90	94.0232821530108	42538	42519	184.49899775911294	387277	387126	173.32025025660292	9154	9154	128.5341000799288	276185	276101	169.6360694358696	244700	244648	160.52777143567005	459011	458954	144.08681734429635	996	964	131.7241080727829	192457	192417	167.73894859235008	1369	1369	129.39368056106375	216059	216019	164.3507200733986	231905	231828	166.0924509502643	107414	107396	145.2970069395577	3561	3561	107.44845965779577	90410	90370	169.32657445599614	331314	331218	166.22404553914697	54710	54685	173.38456808065382	204473	204388	176.63814302869818	7486	7486	122.15857803307136	63656	63656	160.56343079515705	206551	206510	160.63974501603053	1871	1871	152.15596142881918	230368	230306	165.89055548596113	303284	303195	167.55797433951236	72916	72898	171.9960160982487	7294	7274	100.37808347329508	312388	312238	190.47802026230062	9698	9698	70.61758218821696	292722	292664	160.07414281887927	225299	225235	162.92361537223303	215705	215646	169.1095260180264	976	976	134.7022863668476	211604	211582	143.67563202525366	108484	108453	166.375479698515	5083	5083	126.08670693742009	44156	44149	158.60095056115736	4238	4238	96.04443018807204	2169	2169	125.70304838656051	8095	8095	153.48307493346732	32132	32132	166.80986944788185	517996	517763	178.12691157300378	222065	221972	188.8209894221102	184793	184724	189.38055165103208	295579	295458	182.92777274277157	168355	168274	160.72733694989913	1305	1305	133.62831247930794	167563	167506	174.66676201035114	167801	167739	151.65347031079935	299120	299045	163.8417707939121	3680	3680	110.74230836419929	5439	5439	110.75339669753639	6669	6629	124.78987901673896	432995	432850	165.70742158950702	3140	3140	82.54431636691	53250	53242	169.95346617501545	14702	14702	106.89021379535254	20033	20033	163.80718546178483	41597	41597	144.80322856717675	50698	50698	163.96966282571552	18201	18181	149.84785975668615	3439	3439	132.1410265838004	495431	495341	164.6395559521715	1054964	1054493	167.93036723725356	25925	25925	166.86062658853348	105560	105533	164.63562908748858	58942	58933	145.1274740545549	236	236	147.38844507302204	217314	217199	190.58413200194803	205982	205936	164.77394453381515	477037	476967	146.03954439131738	3665	3665	98.45067055290485	68385	68368	166.8244360238519	7360	7360	169.6205393569147	90545	90532	167.37740989662333	1542	1542	148.47359829212502	114314	114272	167.59549563355955	141	141	166.1886760151245	49328	49309	172.1681023091688	708	708	122.85706155872097	21337	21337	73.49205096166293	189128	189092	168.32348932461454	237215	237158	168.23990607116934	581	581	115.22858919136957	6962	6962	121.7409855789929	882	882	129.60582513088616	5665	5665	182.96433406669522	246369	246305	160.78982148819435	10419	10419	109.252634719016	42190	42167	189.4349134809871	265816	265765	166.86042226372584	11611	11611	168.2427883758841	16723	16716	167.60375138174578	689	689	144.8552262931443	103791	103746	191.13589739990115	98763	98731	165.69484148349284	23169	23158	173.37102651947194	3562	3562	140.46706748374805	547	547	108.69277901315053	193002	192954	168.77100438090838	48841	48828	167.10796293264693	9388	9388	105.25334712676374	64030	64008	170.00945912596362	57738	57738	167.85832629370572	41393	41374	181.25842996790172	5067	5067	104.61200491446218	121	121	108.60212154403965	5979	5972	168.47884329017353	105166	105152	172.04315031391283	326246	326172	169.50163824517534	23345	23345	170.96907003625938	256760	256694	164.72572515472376	109264	109250	165.18017258886076	51277	51266	161.2591592706017	14813	14813	165.2332224561138	281789	281724	166.6867644915818	14262	14262	189.77406478139946	227393	227329	163.40395111002485	955	955	110.459357009262	94467	94440	185.7382022520248	304085	304015	167.1177848647763	2893	2893	124.09241822545322	180409	180382	146.4335954581785	34789	34782	161.9104377803324	103061	103053	165.6509345783405	671773	671641	165.33287468350605	184159	184122	165.35387009151935	33727	33709	166.80380505026997	173371	173327	168.6987174824776	1520	1520	104.56808455638124	198060	197986	189.1321409704408	118015	117985	167.38784030126422	80905	80878	180.60217790840034	104526	104496	167.0407340562084	3349	3349	131.42838031543278	41608	41608	161.50352045216357	3439	3439	112.27482949770034	7787	7787	170.7688043761858	224837	224719	191.37146589047245	279426	279352	178.58568074459828	225071	224961	188.80731137507874	26817	26809	165.42132090345274	63717	63717	168.1069471981256	22091	22081	99.29970327974434	72617	72606	169.50980864020536	43269	43263	165.15830171114362	2997	2986	116.96406589689221	55266	55247	170.07608022265296	5964	5964	127.28797459344902	429287	429216	168.86446862888198	7873	7873	114.77755682355465	287750	287688	171.05156378136897	29864	29864	164.8341731556341	49828	49813	166.13975121200676	1969	1969	114.9332183489104	223237	223154	189.30742586727786	178628	178607	167.81205784870454	761	761	131.0643003464972	70928	70895	166.93875902482057	2041	2041	110.51613854340258	275	275	116.16095895989517	1325	1325	138.8100008692961	1867	1867	143.00864123326218	112925	112884	168.70127958387363	3768	3768	141.7639534167143	19001	18993	167.06905225512958	123933	123924	166.59592977749514	151490	151438	187.0797080762798	50425	50415	156.96749648782887	40278	40263	170.43783725584282	167272	167226	167.69663539879267	33234	33216	183.3305478531686	39757	39750	161.48489227501057	44239	44225	165.41982155305394	92622	92613	169.47622680011605	6308	6308	162.56719636142364	36736	36727	161.42184934763517	5849	5849	131.35712992747693	124062	124049	161.57659735290412	210487	210445	147.08575737932503	100904	100883	167.67683443129948	393	393	82.68323216609168	498985	498885	168.60025756720668	53535	53521	157.48041078248406	32055	32049	165.27623955681173	754851	754590	175.8274574032228	80209	80209	165.0752357671815	77114	77083	175.60354165102603	40940	40927	178.85284611599434	89681	89645	165.28065414239433	53502	53482	188.59681031536823	24168	24142	186.46964897531683	358	358	96.90413761715457	81065	81038	185.79550919758708	59609	59599	167.27720853878097	31983	31968	163.32835433183473	64443	64424	166.8498287673073	95987	95959	169.14652266605037	260	260	151.84979631222708	1002	1002	128.58732804823435	11563	11563	167.7101070854769	71162	71136	166.4252276342039	6107	6107	160.86775852433396	44919	44890	175.80848076896717	123322	123297	176.71716464893206	472	472	108.518695461072	201335	201209	190.12867539466555	49732	49732	165.78844753048298	711	711	141.27548564019244	128845	128805	164.68210287732919	4350	4350	159.36491084731645	121679	121653	168.5018682829729	49534	49534	177.72974918304794	57066	57038	171.71792859909988	1071	1071	140.71487161079773	61884	61859	179.12303968473617	10908	10908	123.64234432482709	1856	1856	94.62320379278881	121368	121326	178.9534629906815	1387	1387	132.89848131046236	388892	388728	190.1542876514863	14417	14417	158.2315709383499	183640	183598	162.49135380206965	28839	28833	170.46816586348692	142693	142621	189.49619280467485	15105	15105	172.8331885710014	361217	361181	164.93343685655972	48356	48342	162.74092989946763	1789	1780	156.5188699769725	107782	107756	169.24159627292613	79411	79388	175.79607345432532	7310	7310	128.95200206147598	805351	805185	167.91180128720165	139785	139750	165.37882477907522	1536	1515	121.05158431074159	166662	166614	169.63384099403976	615	615	119.1386034697947	225577	225527	166.4959982109206	389185	389121	166.5706475828955	73606	73593	165.08190842897957	16409	16409	182.9708327045027	7190	7190	125.56852114199926	383430	383318	188.66179867650075	84632	84623	169.61538077291874	241883	241839	165.78003943940013	5640	5640	157.0706753536851	52924	52907	165.65688356198729	114957	114928	165.66591197970183	139457	139427	164.34127775408737	637236	637121	168.76316964800063	327284	327245	148.0862042415677	5763	5763	156.89054105591367	19985	19985	145.2773170455369	221537	221490	148.25209436661987	83592	83581	167.16801404946406	511	511	95.36642457860876	193897	193863	149.20154068126186	1683	1683	118.95460100382802	137946	137916	163.19733093133738	174440	174355	169.92444054710893	41252	41236	174.93123732586128	113193	113162	166.8338768259087	506291	506192	168.7168838209506	79241	79229	165.77559572054668	20581	20574	163.09698892727386	64083	64069	173.68078416157277	1430	1430	165.71060201175086	152834	152804	163.28369235005613	3657	3657	144.33030767860845	88675	88657	168.22974983127855	97138	97112	166.925178146565	146798	146779	144.68759017918617	760	760	139.84375743662096	20011	20011	165.34753707345087	7119	7119	75.68016688172054	111013	110987	167.14706757808958	26081	26063	189.1449581809789	70978	70965	175.70678305876325	1664	1664	114.4946881850726	2130	2130	122.81444363044292	27961	27954	176.61230150520316	36020	36020	167.09982818919357	5239	5239	136.2323920274032	species	Parabacteroides merdae
411477	10	10	174.52106704287323	0	0	-inf	0	0	-inf	21	21	160.28521221853765	0	0	-inf	0	0	-inf	8	8	152.5287161621332	0	0	-inf	0	0	-inf	0	0	-inf	0	0	-inf	0	0	-inf	7	7	145.5929031627703	0	0	-inf	0	0	-inf	0	0	-inf	0	0	-inf	0	0	-inf	0	0	-inf	0	0	-inf	0	0	-inf	14	14	162.64484922844952	6	6	144.20728996243162	0	0	-inf	0	0	-inf	9	9	159.5549980272778	0	0	-inf	0	0	-inf	0	0	-inf	0	0	-inf	0	0	-inf	0	0	-inf	36	36	166.2147287787597	0	0	-inf	0	0	-inf	0	0	-inf	27	27	154.0492909594854	0	0	-inf	19	19	150.68528058635562	0	0	-inf	9	9	142.59233568539906	14	14	166.10787491847142	10	10	144.94347579767333	0	0	-inf	0	0	-inf	0	0	-inf	0	0	-inf	17	17	147.96042603530407	0	0	-inf	0	0	-inf	52	52	159.44956068436358	0	0	-inf	0	0	-inf	9	9	156.71596228660422	16	16	149.57714707424265	14	14	129.1840313022122	0	0	-inf	0	0	-inf	0	0	-inf	0	0	-inf	0	0	-inf	0	0	-inf	0	0	-inf	0	0	-inf	98	98	162.31729121055184	8	8	169.49510167970269	0	0	-inf	0	0	-inf	0	0	-inf	14	14	160.80423772736742	0	0	-inf	0	0	-inf	0	0	-inf	10	10	150.36905909011656	0	0	-inf	0	0	-inf	19	19	183.26971474192928	0	0	-inf	0	0	-inf	0	0	-inf	0	0	-inf	54	54	159.43660259071314	0	0	-inf	58	58	155.82495447421792	6	6	117.79752897715599	6	6	135.00409541728402	0	0	-inf	26	26	154.8963072735003	12	12	160.6834196599588	0	0	-inf	0	0	-inf	22	22	159.101071302388	0	0	-inf	0	0	-inf	9	9	142.77980903265944	40	40	151.7715714102468	0	0	-inf	0	0	-inf	0	0	-inf	0	0	-inf	0	0	-inf	0	0	-inf	0	0	-inf	6	6	106.26163481285055	6	6	174.66266252514444	0	0	-inf	0	0	-inf	10	10	177.53173107529335	0	0	-inf	0	0	-inf	0	0	-inf	43	43	166.33260033298234	0	0	-inf	22	22	149.7419239846911	0	0	-inf	0	0	-inf	6	6	158.1635129520734	13	13	195.33929385123687	0	0	-inf	0	0	-inf	0	0	-inf	0	0	-inf	0	0	-inf	0	0	-inf	0	0	-inf	0	0	-inf	24	24	168.70355480906696	0	0	-inf	45	45	156.32367976130303	0	0	-inf	0	0	-inf	0	0	-inf	0	0	-inf	0	0	-inf	7	7	142.21299805329483	15	15	159.79973442195333	0	0	-inf	17	17	143.02924078121274	0	0	-inf	0	0	-inf	11	11	177.57688791068452	9	9	127.5191291384504	0	0	-inf	0	0	-inf	12	12	151.39555247383555	0	0	-inf	8	8	159.46259675182634	29	29	146.57074248343406	0	0	-inf	19	19	132.03058926284106	7	7	159.0843054577257	9	9	144.75921696404697	0	0	-inf	10	10	138.01831320569642	0	0	-inf	38	38	148.56484172074906	0	0	-inf	12	12	151.93464103972855	17	17	134.4142331362982	13	13	118.98134760949597	0	0	-inf	10	10	111.2748367198707	0	0	-inf	0	0	-inf	0	0	-inf	12	12	139.91812135699237	12	12	161.0625603251336	19	19	171.6517348328886	0	0	-inf	0	0	-inf	0	0	-inf	41	41	135.93783332457858	0	0	-inf	8	8	133.3431493915664	13	13	152.3594219471395	7	7	154.40377437399965	6	6	180.9592424328497	0	0	-inf	0	0	-inf	12	12	135.93497705035662	0	0	-inf	0	0	-inf	6	6	137.33345851075137	0	0	-inf	12	12	123.66121910417762	8	8	145.11704009976373	0	0	-inf	0	0	-inf	0	0	-inf	7	7	185.44130207624065	0	0	-inf	0	0	-inf	18	18	159.99753365425542	0	0	-inf	10	10	154.06342714646303	0	0	-inf	8	8	160.48919960783462	0	0	-inf	103	103	150.85023547728738	52	52	122.45808613786103	15	15	154.77027348754623	57	57	160.65409107750713	0	0	-inf	0	0	-inf	0	0	-inf	18	18	167.75777542866044	95	95	146.8364524134496	168	168	161.4841576147495	7	7	116.33433460074188	0	0	-inf	0	0	-inf	12	12	152.46225996661036	95	95	160.84170145204075	75	75	151.79253019143349	12	12	135.49143309905733	19	19	146.6665363423378	10	10	167.14638304186093	0	0	-inf	8	8	72.04456580938341	0	0	-inf	0	0	-inf	0	0	-inf	44	44	158.07870335493894	13	13	153.17258726012116	36	36	132.51980076468055	12	12	147.37867637563855	70	70	152.28612826139928	90	90	153.45963298719866	50	50	142.4922732560184	29	29	147.64552041928724	32	32	157.91402935735334	85	85	162.7877980823012	113	113	152.17000383919998	95	95	163.5744654353033	269	269	154.19654575343372	48	48	152.21010057513945	0	0	-inf	0	0	-inf	0	0	-inf	0	0	-inf	0	0	-inf	0	0	-inf	0	0	-inf	21	21	98.32516624788872	22	22	100.96863608332303	20	20	120.0640472011147	19	19	128.14168555439974	90	90	152.27651578071732	304	304	158.1378654900292	72	72	158.19814720517422	40	40	148.10213690967635	15	15	144.8888416441782	0	0	-inf	0	0	-inf	7	7	114.38132792082061	0	0	-inf	0	0	-inf	0	0	-inf	7	7	76.67460200408529	0	0	-inf	0	0	-inf	0	0	-inf	0	0	-inf	0	0	-inf	0	0	-inf	122	122	155.55789006776698	91	91	145.2912659214282	35	35	167.78837852851242	46	46	130.9471875011624	21	21	118.67252651673688	0	0	-inf	20	20	125.51107776387447	0	0	-inf	0	0	-inf	0	0	-inf	49	49	146.6788423739378	0	0	-inf	0	0	-inf	0	0	-inf	55	55	161.55913309214887	0	0	-inf	121	121	174.38441679015065	0	0	-inf	65	65	153.00562979703844	22	22	158.94946291147505	38	38	169.74987970222287	0	0	-inf	0	0	-inf	60	60	163.75447034677973	39	39	157.6952841770828	63	63	156.1909497073033	23	23	162.13930296740378	23	23	158.06887171855374	11	11	151.57974361598284	0	0	-inf	116	116	163.4841392850757	14	14	114.34796629472308	0	0	-inf	0	0	-inf	80	80	158.47113021935797	11	11	169.65635642500564	44	44	165.65889935658936	83	83	174.1157601119757	77	77	152.91347630728762	19	19	156.6867374784874	0	0	-inf	198	198	149.565708643625	31	31	168.87096137301052	385	385	160.80229305973126	33	33	146.67244745729832	49	49	162.71099634361028	115	115	161.82593425854532	31	31	141.3419084525444	66	66	164.06852861805368	0	0	-inf	127	127	162.0580105878851	0	0	-inf	87	87	164.1141092865215	12	12	174.32495778658182	0	0	-inf	0	0	-inf	29	29	160.01634423735976	57	57	147.1731431504575	14	14	137.94230416469287	51	51	140.37056386205668	9	9	169.55676128709095	0	0	-inf	30	30	158.55525663189934	0	0	-inf	12	12	168.50833492992155	82	82	164.75475394208095	0	0	-inf	0	0	-inf	11	11	129.0653938903639	13	13	128.89040283685856	24	24	161.63979728446301	0	0	-inf	73	73	158.7524027397715	22	22	153.19608431900332	74	74	142.7746508250829	0	0	-inf	0	0	-inf	19	19	151.3646636612503	132	132	161.83197254734384	0	0	-inf	21	21	131.48974825030868	9	9	115.38032444982423	33	33	160.57279449945355	9	9	126.74316958838236	0	0	-inf	23	23	162.3252818968986	105	105	151.06969071108713	10	10	123.65528034881305	0	0	-inf	0	0	-inf	80	80	145.21301041490162	72	72	156.0557429385679	28	28	145.35587684248063	17	17	154.057456009044	17	17	168.75361425743748	0	0	-inf	113	113	163.05962500223055	23	23	164.5151865822864	187	187	163.67559416734886	167	167	151.44957865408543	0	0	-inf	0	0	-inf	19	19	163.11341284229314	151	151	153.37854904836723	0	0	-inf	84	84	155.10082329181787	52	52	141.37437616616677	57	57	115.9209439042403	32	32	186.11205669792753	40	40	150.80150398329886	0	0	-inf	40	40	165.89231852730128	77	77	159.23226260009665	18	18	120.8989657978416	0	0	-inf	40	40	167.21494733464462	96	96	152.34725783356086	25	25	153.1798477742771	85	85	168.93889957502708	0	0	-inf	0	0	-inf	41	41	149.07561581171473	0	0	-inf	62	62	158.83829650271036	89	89	166.62763393130896	18	18	150.73309252675153	20	20	165.80117882090983	150	150	166.038482982751	0	0	-inf	58	58	146.7560272123374	64	64	164.70237920129568	59	59	163.22330229005206	0	0	-inf	22	22	134.98563953244428	31	31	172.165045121793	0	0	-inf	7	7	138.4267810229693	0	0	-inf	0	0	-inf	0	0	-inf	0	0	-inf	233	233	167.51518971333618	93	93	166.40098977737	69	69	163.9262364573757	121	121	160.17201185283255	81	81	172.23425931215644	0	0	-inf	57	57	163.80794227589152	62	62	151.83364803044313	75	75	150.08308631290996	0	0	-inf	0	0	-inf	40	40	191.7638078453056	145	145	147.34546366247798	0	0	-inf	8	8	160.61314580669062	0	0	-inf	0	0	-inf	0	0	-inf	0	0	-inf	20	20	151.4096580709894	0	0	-inf	90	90	151.05290118761778	471	471	170.2929222476647	0	0	-inf	27	27	156.47625018281957	9	9	108.0238655013167	0	0	-inf	115	115	168.95336797990387	46	46	158.8008290834421	70	70	119.26621727181433	0	0	-inf	17	17	165.15888662695284	0	0	-inf	13	13	153.23990737095212	0	0	-inf	42	42	158.29912946122073	0	0	-inf	19	19	163.01920965890312	0	0	-inf	0	0	-inf	36	36	158.08690327178067	57	57	166.26707732225827	0	0	-inf	0	0	-inf	0	0	-inf	0	0	-inf	64	64	143.7091356519921	0	0	-inf	23	23	170.86741919072273	51	51	159.78761321588613	0	0	-inf	7	7	162.10942259924028	0	0	-inf	45	45	175.16817960518864	32	32	163.91885779088096	11	11	139.7182012830091	0	0	-inf	0	0	-inf	48	48	170.28848853638127	13	13	156.33533569567936	0	0	-inf	22	22	169.43315154785276	0	0	-inf	19	19	169.29768410434582	0	0	-inf	0	0	-inf	7	7	183.91790137835076	14	14	168.1455667314572	74	74	170.59939192108325	0	0	-inf	66	66	147.59951360754158	14	14	174.26594006632806	11	11	173.52282174843467	0	0	-inf	65	65	156.97898069557272	0	0	-inf	64	64	146.2512570449188	0	0	-inf	27	27	171.65054794889068	70	70	160.70137083849664	0	0	-inf	27	27	127.5792144548216	7	7	158.17742756226576	8	8	125.06821465141704	132	132	161.9252616970602	37	37	141.3154776954346	18	18	170.1360488789973	44	44	168.7104884321685	0	0	-inf	74	74	170.22393579403843	30	30	163.51758492983814	27	27	177.09648777725792	30	30	159.12631412203504	0	0	-inf	0	0	-inf	0	0	-inf	0	0	-inf	118	118	160.9486211940725	74	74	165.18352787812142	110	110	162.86078584611147	8	8	163.44168500950116	0	0	-inf	10	10	99.07386948448857	11	11	156.44077256006955	6	6	119.62362280933819	11	11	173.60866434007892	19	19	149.4410142653896	0	0	-inf	71	71	148.09085074646615	0	0	-inf	62	62	158.04050099316783	0	0	-inf	15	15	158.44642436062196	0	0	-inf	83	83	162.76961928790968	21	21	157.46644609231646	0	0	-inf	33	33	161.94095007657057	0	0	-inf	0	0	-inf	0	0	-inf	0	0	-inf	41	41	171.86793332349276	0	0	-inf	8	8	139.27835322759714	9	9	169.04374185790456	52	52	157.30281277861945	10	10	145.95899512281923	15	15	157.1230242270944	46	46	163.64973881357926	18	18	155.8353658186685	7	7	174.02137766526548	14	14	156.2267182012202	9	9	173.6857333484326	0	0	-inf	9	9	158.59071501934207	0	0	-inf	13	13	153.08600910303505	42	42	135.7020183731441	21	21	156.36656540763977	0	0	-inf	100	100	157.35138463681122	14	14	148.024084646438	6	6	156.1343556554652	261	261	161.532808840471	0	0	-inf	31	31	166.23318778045382	13	13	155.22171356665555	36	36	165.7618791375384	20	20	182.7405838157643	26	26	171.5816472371931	0	0	-inf	27	27	163.84985245651754	10	10	166.1241134062257	15	15	144.94412700188823	19	19	169.14795164602867	28	28	160.17413435448407	0	0	-inf	0	0	-inf	0	0	-inf	26	26	164.41138649025612	0	0	-inf	29	29	175.2595209768177	25	25	147.52425599610038	0	0	-inf	126	126	172.8366622334165	0	0	-inf	0	0	-inf	40	40	169.66543198298376	0	0	-inf	26	26	140.77495850567513	0	0	-inf	28	28	161.23405918380612	0	0	-inf	25	25	157.39598891424095	0	0	-inf	0	0	-inf	42	42	171.18137161689535	0	0	-inf	164	164	159.62930981340887	0	0	-inf	42	42	154.13195078569797	6	6	154.72584651425666	72	72	163.70759566929513	0	0	-inf	36	36	156.81754784849855	14	14	141.13962548649454	9	9	196.2075668707888	26	26	157.5069586642602	23	23	166.4365498913213	0	0	-inf	166	166	155.35343671426182	35	35	157.57121591537856	21	21	184.40356149270673	48	48	159.70391232452178	0	0	-inf	50	50	156.842196938379	64	64	146.34988192025276	13	13	139.02025879051465	0	0	-inf	0	0	-inf	112	112	158.65930373777957	9	9	151.88200627984278	44	44	154.43573050895444	0	0	-inf	17	17	151.13377798879742	29	29	168.95236928165258	30	30	156.48789840097774	115	115	155.28361780558157	39	39	136.6885892423572	0	0	-inf	0	0	-inf	47	47	130.0897552427825	11	11	150.45178629313753	0	0	-inf	34	34	112.23504565372066	0	0	-inf	30	30	162.92051634098902	85	85	164.5935747258597	16	16	162.35638818899014	31	31	172.36592136874532	99	99	156.4086390990994	12	12	164.01075229755315	7	7	156.2606957897298	14	14	167.59512963180825	0	0	-inf	30	30	133.4376625240058	0	0	-inf	18	18	166.7879685853189	26	26	165.94978639003014	19	19	101.58382732481816	0	0	-inf	0	0	-inf	0	0	-inf	26	26	159.76789342230919	18	18	158.64844262486037	13	13	141.81355568995858	0	0	-inf	0	0	-inf	7	7	158.70093482278233	0	0	-inf	0	0	-inf	strain	Parabacteroides merdae ATCC 43184
328812	40	40	92.05145034230434	118	118	115.64822472705053	3750	3750	134.18416812018359	432	432	100.30797608263957	0	0	-inf	2396	2396	96.55330102129933	529	529	111.76787517677819	1139	1139	106.90152458101775	26232	26232	134.7062263574859	90	90	82.78766945351258	1295	1295	134.37996892375264	55	55	47.50739997998353	125	125	78.34309802956535	23	23	128.4008813388296	118	118	82.33915552138555	52	52	144.8908454383243	2425	2425	107.31018303306419	176	176	79.99622518904557	0	0	-inf	111	111	104.03230439269818	77730	77714	136.32735363126196	2488	2488	135.57144811789232	170	170	130.59942683551918	54502	54491	136.76219393653764	632	632	63.23917525876231	677	677	91.22172106540937	340	340	83.26541413420732	1262	1262	100.35594723287186	10166	10166	134.83112877588343	0	0	-inf	0	0	-inf	980	980	121.79979495894435	41217	41210	133.7782994653876	2876	2876	131.0302287762605	158	158	116.95321701360515	256	256	82.26070392857221	274	274	97.82131620364183	779	779	95.70168636879936	104	104	94.77208462178051	188	188	127.59538736109275	417	417	87.78453046296976	1203	1203	122.7402960083295	264	264	91.8437704933677	0	0	-inf	1047	1047	131.7535554407207	56	56	143.90941929580325	0	0	-inf	39	39	119.23807236800346	223	223	130.69117011516025	4507	4507	134.6220107332567	73	73	93.75436123804405	7713	7713	137.51421964253498	35779	35779	136.8997466035046	95	95	105.08687678490513	238	238	106.80158688302512	420	420	111.48529961221597	180	180	111.55360529522338	30	30	103.76085448868864	236	236	141.71301541534535	2691	2691	135.6692886281962	0	0	-inf	415	415	72.47211907569002	0	0	-inf	10919	10919	135.68613508772785	3479	3479	139.1187938925036	3088	3088	113.83091628798853	318	318	122.4245836770088	6457	6457	137.74220777015063	19	19	107.56385724941372	197	197	77.26670703888043	51	51	98.07640161594821	2562	2562	96.70491027592956	163	163	97.8214803781735	2217	2217	136.3194427344042	2273	2273	134.27618215587424	0	0	-inf	794	794	82.43892050980068	452	452	125.1613731040769	108	108	103.81988137871546	320	320	111.54285450327458	41	41	133.1522520215764	10738	10738	132.15752864910417	36	36	95.92069517450318	276	276	116.6379706846463	2564	2564	131.87108474874825	37	37	108.9773022812473	227	227	130.64400640445655	38	38	87.53971945605187	97	97	103.49314816424928	85	85	142.22509604122064	0	0	-inf	543	543	79.05352427367765	3081	3081	132.31893600361425	753	753	88.10322296175354	249	249	103.48113280316441	35995	35995	136.40055147115802	89	89	97.66548484825164	65	65	117.12704132126272	40	40	133.5719406858801	72	72	124.56895620411116	571	571	99.3676473614068	2288	2288	89.36125932891784	4772	4772	133.97233734914428	3770	3770	137.97295420441404	325	325	87.43550352804286	107	107	78.72499525331939	664	664	96.3348363398765	121	121	131.92186468422423	5963	5963	122.90082198113856	95	95	109.48315066260719	446	446	87.51300136292501	164	164	130.46030391504314	4645	4645	133.72653295927702	409	409	136.43844545868487	1079	1079	107.97823295693331	0	0	-inf	94	94	126.27385680899799	7875	7875	138.69177812213508	8946	8946	135.1667362138462	873	873	129.69657646163265	219	219	102.28447607773698	48	48	130.94092024621978	75	75	110.47360897716533	0	0	-inf	17210	17210	98.52019655961239	1954	1954	105.2167017477955	376	376	109.5479390002274	1190	1190	100.14033026738234	434	434	82.54559593009122	107	107	109.28685328266793	4629	4629	136.0410408802641	13	13	149.2612945659497	79	79	91.66705501255112	2050	2050	82.7025357101184	631	631	134.15801839690155	5563	5563	101.94290476556166	394	394	95.54969900565544	610	610	88.39649369706196	160	160	103.58119459910058	0	0	-inf	230	230	118.22681711859971	357	357	112.96906735866469	73	73	133.18682161461658	2090	2090	135.4210487998179	131	131	102.75737761497095	173	173	80.38349146546538	43	43	107.74863198810435	202	202	136.98479592506087	224	224	147.29883784974484	272	272	96.73532101157205	248	248	104.31065988139396	194	194	79.70759172285396	113	113	101.93250252626011	215	215	95.75448515618761	204	204	84.26531635881489	62415	62406	135.15820179580155	3084	3084	137.34993472848208	27734	27734	136.55483092414892	707	707	115.86036661559213	392	392	106.48577636904551	3769	3769	140.58017146631883	218	218	97.35281756660179	147	147	94.87270474462981	48	48	106.5072996655005	7217	7217	99.67991955624593	149	149	97.79324696410882	503	503	132.4321006529032	500	500	107.16594897976934	375	375	59.77454784033945	486	486	119.86217674830496	654	654	98.74589998242472	242	242	90.39079479995321	1577	1577	82.70147757160468	280	280	88.81928226144272	67	67	105.12641738484328	337	337	115.75412757511798	861	861	126.15428208921178	88	88	131.44817009412577	96	96	111.13890236253187	194	194	113.5982293735649	25	25	149.49009645758252	119	119	74.84969466943177	68	68	125.66741572402418	85	85	94.34695949333349	213	213	88.58664427159444	270	270	123.0625188095585	3343	3343	145.90444858668863	35	35	122.62401528994471	15463	15463	138.37402649730282	221	221	140.9560606151584	54960	54947	140.00759394396115	80	80	95.87670783463173	168	168	106.0338098143015	945	945	99.28695471489114	129	129	101.85753674757986	167	167	96.19674003450866	126	126	117.2198423398963	1278	1278	101.87960458757505	3566	3566	116.25084254106461	42011	42004	101.78049194538073	178579	178563	133.85349602968728	328459	328416	136.94041084241684	18262	18262	115.63182691090466	298	298	117.17952303188939	824	824	115.94144012128652	26891	26869	137.00282239251504	2816	2816	129.8421020829194	2713	2713	95.02268300325254	3183	3183	123.36455759746178	61917	61907	117.94462140245672	63237	63230	131.6249067913612	92731	92719	139.70902241845704	58742	58742	122.7618048371973	38805	38805	137.45139512878723	12161	12161	98.92695412490416	20728	20728	94.70051882359618	13320	13320	94.80134206267051	42459	42459	118.40663812693934	46849	46841	116.4244507271535	40658	40649	95.09127378307296	17349	17349	104.77417091957884	13561	13561	93.47440827157487	1139	1139	109.4319958504998	181153	181141	137.88638833434274	5717	5717	98.5239043791119	956	956	105.81054261890598	4970	4970	103.25100314580938	8042	8042	133.13620600329128	6028	6028	138.16552918183754	4256	4256	138.37927067910854	106594	106581	136.7708431402804	66055	66044	131.5410543954492	36690	36690	133.5995588620418	26470	26470	134.25859575411545	1698	1698	116.30213588490649	2220	2220	133.21162672299678	555	555	130.36423658676455	673	673	138.9249303093316	843	843	134.6184949097176	295	295	118.40267754094349	2751	2751	124.0000504225168	2957	2957	129.98592412845898	256771	256761	138.3582344215494	3369	3369	100.23243226839901	6897	6897	98.28384034015973	9348	9348	136.1826106290443	6257	6257	134.6364564394362	654	654	86.51127591343752	1247	1247	95.35656201103062	5326	5326	80.1023402908395	3715	3715	73.73504831356239	1551	1551	71.70566705357695	6459	6459	119.31692172226111	792	792	111.46055836932051	1570	1570	101.18454261345994	1417	1417	108.46187956651333	1265	1265	105.76156050825232	1138	1138	85.65054299798818	1032	1032	79.26328832698171	663	663	86.99539245858037	2557481	2556978	136.656439990299	44305	44305	104.70964216439216	2747	2747	131.28522610109584	8303	8303	138.8372400300821	6434	6434	91.47291552598702	12072	12072	95.85524247582431	311476	311441	98.91152248827558	17143	17143	98.22207110614195	2699	2699	107.12098197830029	692	692	105.90340105407296	1298	1298	113.64642267651159	6347	6347	118.13769101625478	1877	1877	103.15255913184119	501	501	113.19778513000404	665	665	112.63153070690396	7143	7143	116.00459495503226	1852	1852	134.44186893369735	499	499	97.82361033270375	13511	13511	119.60075818335652	1642	1642	94.63900552778901	10797	10797	94.05320604956489	4732	4732	105.52240995835172	926	926	114.94313913621238	2229	2229	133.4003655508903	1802	1802	76.4591306202596	7094	7085	103.11591189694168	133624	133596	136.9848515196192	947	947	119.4090995772292	20039	20039	128.5165010351204	3306	3306	92.58867727442772	717	717	86.26243706659366	385	385	77.58220323725128	8771	8771	77.281340640109	562	562	83.47610783806385	30742	30742	122.43513341609007	133412	133404	137.67297700767415	1770	1770	112.78331475443568	1116	1116	114.62885018357285	3768	3768	72.70960600296618	2641	2641	92.47197878631944	2028	2028	110.85748153869218	6339	6339	144.52204780504132	8372	8372	76.92186947610142	680	680	86.08941686796115	721	721	101.4843608972121	2385	2385	91.0772262906381	6827	6827	122.10415663633212	1119	1119	92.55353301880686	7070	7070	114.77771264113235	581	581	103.719490542877	48778	48767	134.60607126456972	1371	1371	121.62369661927377	276	276	114.46502761769453	892	892	89.55605003644845	3261	3261	142.54875987874308	2313	2313	107.97526506546295	3260	3260	86.29807473328523	6561	6561	96.77686953994254	16103	16103	137.93473431279585	14081	14081	110.04078412817282	1540	1540	109.69577498846952	1062	1062	109.39169340006717	4118	4118	100.9170010198096	459	459	85.70570203205963	4067	4067	93.68894393388037	208	208	101.41436382673963	537	537	93.85369977590713	6587	6587	135.69914028586246	538	538	99.74194254126083	456	456	106.35765992378916	1642	1642	113.29746274161089	9406	9406	135.113721830828	2567	2567	82.47664170451779	1311	1311	103.28712110271546	2580	2580	91.30380315008749	2207	2207	115.43025900435158	36539	36539	132.67485745338988	28277	28270	137.67548690981548	3009	3009	92.43970598293181	645	645	114.60503651539335	221	221	116.32159685577366	1772	1772	119.69350607395995	283	283	78.27690221942066	3101	3101	77.46331823619877	2204	2204	87.34415358015994	1935	1935	114.81190878290737	37058	37058	103.82055867948566	1909	1909	133.81174242863239	5081	5081	131.58739953769796	4442	4442	77.45351121143489	59006	58998	138.43428436038275	259	259	71.57778318143217	308073	308018	141.03945436951793	40668	40657	136.79352833469542	1655	1655	95.25912568045779	1764	1764	133.57721617712747	747	747	101.25586621515157	179	179	80.01730326052413	529	529	131.39746729316286	47910	47899	134.51974020641916	422787	422778	156.13791582270915	11793	11793	121.6346857028477	2223	2223	100.32566559595448	592	592	79.85352694871717	1804	1804	120.62070179432851	1649	1649	98.74713873769491	530	530	101.884690767062	124	124	63.372442147964975	358	358	94.34566174992409	4700	4700	95.6102057372253	1511	1511	106.71056748984232	7004	7004	85.63855078124844	7028	7028	80.01096896121742	531	531	129.23554790018727	886	886	93.3980747273365	2493	2493	141.47763876781957	4086	4086	117.53581051913613	22738	22738	82.4205517690133	545	545	132.97087256799338	1905	1905	105.24206370196588	3313	3313	90.32731323238882	2091	2091	116.45688153156983	3190	3190	131.82338531904622	2389	2389	124.96594358959182	1866	1866	105.0941531357898	2527	2527	95.46329321513524	1935	1935	86.51404223784574	770	770	121.42242660492292	918	918	128.01700509924527	1146	1146	141.11281444615386	10731	10731	129.97944286321047	80689	80673	137.72880198159731	1175	1175	125.75754442771415	1180	1180	104.39012278126937	533	533	88.25810739622112	2094	2094	92.9738365996366	6062	6062	133.80838924952596	628	628	67.23948757319218	1179	1179	87.41146480661783	902	902	109.70768880654133	1535	1535	118.76114417003076	1084	1084	111.67678363283605	1915	1915	104.67385460367784	442	442	152.24253184049246	68	68	121.12493654277709	352	352	121.42009586822583	61278	61271	139.70269790058174	75265	75257	137.7865831408069	1779	1779	92.28338945216174	3541	3541	106.80791060885387	1438	1438	104.90645373387721	8541	8541	88.66906175642443	4334	4334	73.78805375206908	141197	141173	135.53362643630547	44927	44927	127.04610252091453	845	845	110.23141719369318	17055	17055	67.03002773658216	10725	10725	116.84038652709411	98405	98392	137.33683594469346	6070	6070	97.68066277002448	992	992	123.70630558835018	7791	7791	106.50867309200395	172	172	75.80843291845108	7155	7155	137.97648566651418	11920	11920	144.50322884861345	2786	2786	102.13287669878223	3288	3288	100.56331704118499	943	943	80.9604077773849	2668	2668	106.77200873157125	2745	2745	135.14973088315014	1079	1079	72.08057585156476	1523	1523	77.91168752385593	52	52	150.94030589851792	4871	4871	95.5988017306961	683	683	96.99207172179071	2325	2325	109.12483307481934	1188	1188	86.03142321519127	1810	1810	98.03587865154832	502	502	117.46232794843932	189	189	129.33181394308153	456	456	133.00496659532956	262	262	123.33682035669442	3904	3904	140.5074311044899	22215	22215	132.486244571517	27	27	99.06470405446629	887	887	97.0796428701758	262	262	130.8362864742544	715	715	90.26378151070446	2454	2454	105.78696876085591	1134	1134	126.22905561354335	2004	2004	88.79077329842968	172	172	100.08341760751013	614	614	94.30051806256178	1306	1306	105.7818449132595	6543	6543	138.76842169014068	1347	1347	116.43327363478006	309	309	104.40788181955621	85	85	98.32964575517768	334	334	98.11775886064916	1682	1682	91.26634799426678	699	699	127.48707694057349	146	146	121.86630352055623	162	162	106.63176800608949	2599	2599	68.4307276442781	1398	1398	131.81113338625119	2100	2100	109.30322757553871	1146	1146	93.70102692680159	21473	21473	138.23038720647673	364	364	98.311653121733	3765	3765	136.2971342197687	4793	4793	109.97367484081866	301	301	145.52916194597285	1064	1064	140.3989730714683	6904	6904	97.99244890643745	24794	24794	137.75803690624156	201	201	69.17439858776264	2110	2110	116.13473535988743	4516	4516	148.80456855295054	3189	3189	130.9746414918934	166	166	79.38528031542506	326	326	88.46579143549597	106	106	127.23369004935498	1930	1930	134.17234970558908	1533	1533	79.17823208900896	8583	8583	92.75535806408197	796	796	122.37099193253488	2763	2763	139.58424726256396	456	456	93.1300448966149	618	618	117.67723721614641	1229	1229	96.51872901405615	1291	1291	79.77415727442629	2457	2457	109.40191063439839	29146	29146	139.4439649355859	1742	1742	96.56074284418075	33791	33791	139.007503346166	214	214	97.3595640341579	476	476	91.83791478138794	23546	23546	137.80884057727883	160	160	95.77484127107019	10154	10154	154.59436240912922	272	272	112.83077705037913	3672	3672	85.54410086040413	88	88	81.70104042532998	204	204	130.10659436116157	3994	3994	124.97117579965906	218	218	93.29098655430418	179	179	117.39594033767258	448	448	105.08292624274863	3754	3754	89.83131846294862	291	291	136.76765696540178	363	363	117.12225802305362	203147	203128	136.73038442713104	9601	9601	136.69560334778376	8538	8538	147.09203295676255	4054	4054	114.01952605295033	2959	2959	116.46710467604622	731	731	85.45686189347384	141	141	110.0927837711051	2226	2226	69.13270600616903	207	207	108.2032893546464	208	208	100.92817247913851	6580	6580	92.65667016509535	1138	1138	137.24354394124313	953	953	106.28357507973541	585	585	92.96539829654584	67	67	123.46387207998202	4549	4549	68.74830200817557	367	367	111.9116909040076	877	877	104.43522957374589	477	477	106.72148860227676	2705	2705	138.72737948060495	693	693	119.1859459767471	125	125	136.85808511639837	737	737	135.0478189107895	18237	18237	120.44609898219632	29809	29809	136.42041106764623	24	24	83.05901961477562	462	462	99.4939645116405	259	259	116.28124904636171	2000	2000	92.17209400252013	100	100	95.22421450988618	116	116	88.27666613349979	919	919	126.27090993719375	834	834	100.90154534292022	249	249	103.43100640064908	413	413	103.27176207915791	5201	5201	76.93793931477367	756	756	96.87164852604188	4405	4405	140.36293578315443	352	352	96.80508628380828	5603	5603	99.51364512216834	412	412	79.45640989458532	72172	72172	140.19062535891322	90	90	122.63561700649115	11212	11212	132.95140086398698	711	711	126.75936686678313	7196	7196	139.17545609728361	7418	7418	130.00526153792288	272	272	115.71542811157659	92	92	100.32654231403914	1514	1514	99.1302246481625	258	258	95.47487495699392	32787	32780	139.30207686439027	814	814	132.39749039559814	670	670	91.28386871118623	248	248	94.77130230351737	512	512	115.18296352536541	181	181	107.94688305084088	1487	1487	129.72919569593012	30075	30075	137.2890865532949	472	472	97.6164129093185	334	334	135.51519204825263	17732	17732	134.87929626309045	52	52	122.84158822431388	895	895	128.1642508257931	183	183	96.9526425626642	18742	18742	133.98758699547093	625	625	120.81592724356963	8430	8430	128.77407376175228	30148	30142	138.46642345227838	252	252	99.55055404122933	1544	1544	123.75758069404678	1559	1559	99.98888145029562	6087	6087	133.02193687495827	647	647	102.6581736267457	184	184	110.68144130348043	1281	1281	144.5401050920668	19730	19730	133.87386563376901	154	154	111.90809104259192	360	360	125.93037977765471	575	575	95.2795651509325	1264	1264	88.70649286633855	266	266	105.76692075530246	21	21	143.60528996728436	527	527	125.16688998347536	1177	1177	67.19817786784688	1661	1661	114.73861760881466	1056	1056	120.37196960137163	1615	1615	103.93751832300717	62577	62577	135.2742755380633	699	699	99.843250958388	2608	2608	82.45826888363061	1181	1181	91.41770895488432	152	152	111.39118017597184	1997	1997	74.53767110023269	331	331	102.83495430415871	465	465	137.62638783355743	494	494	74.8014540734395	36	36	129.73031601731446	1331	1331	136.17179746081578	160	160	106.43407482165898	572	572	111.31171783218716	1943	1943	133.4366305216252	1966	1966	127.85601062289405	1474	1474	121.44513978435647	532	532	139.85048806684756	115	115	122.26871009775384	1989	1989	127.50369394701374	476	476	131.83869451777886	54	54	93.47002681230985	538	538	102.0842776557187	305	305	133.27295435333917	286	286	115.89874041990822	1677	1677	93.94504596527796	3194	3194	132.55366510436866	11723	11723	135.65948936773353	1937	1937	93.64367127850336	911	911	125.59116479887322	742	742	125.52316591890568	8545	8545	141.1097625306448	8709	8709	136.88839680325736	7	7	101.40576478557715	2908	2908	110.8242507234125	36364	36364	134.8729421758826	3612	3612	135.27741006462273	14493	14493	137.0564365865048	932	932	88.56087289794715	217	217	97.3393421466339	549	549	121.32585448426867	581	581	90.30045025073629	119	119	109.9357531852	377	377	132.6746489007788	19358	19358	138.967284106961	3337	3337	131.47412436794139	17378	17378	99.21216486050591	182	182	95.67711483044265	933	933	104.73246438434752	4665	4665	68.64283148595807	species	Parabacteroides goldsteinii
927665	0	0	-inf	0	0	-inf	0	0	-inf	0	0	-inf	0	0	-inf	0	0	-inf	0	0	-inf	0	0	-inf	0	0	-inf	0	0	-inf	0	0	-inf	0	0	-inf	0	0	-inf	0	0	-inf	0	0	-inf	0	0	-inf	0	0	-inf	0	0	-inf	0	0	-inf	0	0	-inf	16	16	144.37678142287893	0	0	-inf	0	0	-inf	11	11	160.18769269804292	0	0	-inf	0	0	-inf	0	0	-inf	0	0	-inf	0	0	-inf	0	0	-inf	0	0	-inf	0	0	-inf	7	7	166.83794662504536	0	0	-inf	0	0	-inf	0	0	-inf	0	0	-inf	0	0	-inf	0	0	-inf	0	0	-inf	0	0	-inf	0	0	-inf	0	0	-inf	0	0	-inf	0	0	-inf	0	0	-inf	0	0	-inf	0	0	-inf	0	0	-inf	0	0	-inf	0	0	-inf	0	0	-inf	0	0	-inf	0	0	-inf	0	0	-inf	0	0	-inf	0	0	-inf	0	0	-inf	0	0	-inf	0	0	-inf	0	0	-inf	0	0	-inf	0	0	-inf	0	0	-inf	0	0	-inf	0	0	-inf	0	0	-inf	0	0	-inf	0	0	-inf	0	0	-inf	0	0	-inf	0	0	-inf	0	0	-inf	0	0	-inf	0	0	-inf	0	0	-inf	0	0	-inf	0	0	-inf	0	0	-inf	0	0	-inf	0	0	-inf	0	0	-inf	0	0	-inf	0	0	-inf	0	0	-inf	0	0	-inf	0	0	-inf	0	0	-inf	0	0	-inf	0	0	-inf	0	0	-inf	0	0	-inf	0	0	-inf	0	0	-inf	0	0	-inf	0	0	-inf	0	0	-inf	0	0	-inf	0	0	-inf	0	0	-inf	0	0	-inf	0	0	-inf	0	0	-inf	0	0	-inf	0	0	-inf	0	0	-inf	0	0	-inf	0	0	-inf	0	0	-inf	0	0	-inf	0	0	-inf	0	0	-inf	0	0	-inf	0	0	-inf	0	0	-inf	0	0	-inf	0	0	-inf	0	0	-inf	0	0	-inf	0	0	-inf	0	0	-inf	0	0	-inf	0	0	-inf	0	0	-inf	0	0	-inf	0	0	-inf	0	0	-inf	0	0	-inf	0	0	-inf	0	0	-inf	0	0	-inf	0	0	-inf	0	0	-inf	0	0	-inf	0	0	-inf	0	0	-inf	0	0	-inf	0	0	-inf	0	0	-inf	0	0	-inf	0	0	-inf	0	0	-inf	0	0	-inf	0	0	-inf	0	0	-inf	0	0	-inf	0	0	-inf	0	0	-inf	0	0	-inf	0	0	-inf	0	0	-inf	0	0	-inf	0	0	-inf	0	0	-inf	0	0	-inf	9	9	135.95664816882802	0	0	-inf	0	0	-inf	0	0	-inf	0	0	-inf	0	0	-inf	0	0	-inf	0	0	-inf	0	0	-inf	0	0	-inf	0	0	-inf	0	0	-inf	0	0	-inf	0	0	-inf	0	0	-inf	0	0	-inf	0	0	-inf	0	0	-inf	0	0	-inf	0	0	-inf	0	0	-inf	0	0	-inf	0	0	-inf	0	0	-inf	0	0	-inf	0	0	-inf	0	0	-inf	0	0	-inf	0	0	-inf	0	0	-inf	0	0	-inf	0	0	-inf	0	0	-inf	0	0	-inf	0	0	-inf	13	13	146.39135959377444	0	0	-inf	0	0	-inf	0	0	-inf	0	0	-inf	0	0	-inf	0	0	-inf	0	0	-inf	0	0	-inf	7	7	89.08895930642183	16	16	144.58060784926073	43	43	145.42876875052545	0	0	-inf	0	0	-inf	0	0	-inf	22	22	179.9971146759954	0	0	-inf	0	0	-inf	0	0	-inf	10	10	92.77403939482303	7	7	110.87812698231001	12	12	149.30015020665198	0	0	-inf	0	0	-inf	0	0	-inf	0	0	-inf	0	0	-inf	0	0	-inf	8	8	90.93109490373799	9	9	107.92728449864931	0	0	-inf	0	0	-inf	0	0	-inf	12	12	137.97521342233912	0	0	-inf	0	0	-inf	0	0	-inf	0	0	-inf	0	0	-inf	0	0	-inf	13	13	151.455186574435	11	11	177.93526579534802	0	0	-inf	0	0	-inf	0	0	-inf	0	0	-inf	0	0	-inf	0	0	-inf	0	0	-inf	0	0	-inf	0	0	-inf	0	0	-inf	10	10	165.79111051417556	0	0	-inf	0	0	-inf	0	0	-inf	0	0	-inf	0	0	-inf	0	0	-inf	0	0	-inf	0	0	-inf	0	0	-inf	0	0	-inf	0	0	-inf	0	0	-inf	0	0	-inf	0	0	-inf	0	0	-inf	0	0	-inf	0	0	-inf	503	503	160.70179880189403	0	0	-inf	0	0	-inf	0	0	-inf	0	0	-inf	0	0	-inf	35	35	96.47323449810693	0	0	-inf	0	0	-inf	0	0	-inf	0	0	-inf	0	0	-inf	0	0	-inf	0	0	-inf	0	0	-inf	0	0	-inf	0	0	-inf	0	0	-inf	0	0	-inf	0	0	-inf	0	0	-inf	0	0	-inf	0	0	-inf	0	0	-inf	0	0	-inf	9	9	90.33699714307184	28	28	154.73557829620722	0	0	-inf	0	0	-inf	0	0	-inf	0	0	-inf	0	0	-inf	0	0	-inf	0	0	-inf	0	0	-inf	8	8	140.70682456739752	0	0	-inf	0	0	-inf	0	0	-inf	0	0	-inf	0	0	-inf	0	0	-inf	0	0	-inf	0	0	-inf	0	0	-inf	0	0	-inf	0	0	-inf	0	0	-inf	0	0	-inf	0	0	-inf	11	11	160.9088825812432	0	0	-inf	0	0	-inf	0	0	-inf	0	0	-inf	0	0	-inf	0	0	-inf	0	0	-inf	0	0	-inf	0	0	-inf	0	0	-inf	0	0	-inf	0	0	-inf	0	0	-inf	0	0	-inf	0	0	-inf	0	0	-inf	0	0	-inf	0	0	-inf	0	0	-inf	0	0	-inf	0	0	-inf	0	0	-inf	0	0	-inf	0	0	-inf	0	0	-inf	0	0	-inf	7	7	178.4491635876501	0	0	-inf	0	0	-inf	0	0	-inf	0	0	-inf	0	0	-inf	0	0	-inf	0	0	-inf	0	0	-inf	0	0	-inf	0	0	-inf	0	0	-inf	0	0	-inf	8	8	152.00067247321377	0	0	-inf	55	55	163.48044151006755	11	11	161.90552682305878	0	0	-inf	0	0	-inf	0	0	-inf	0	0	-inf	0	0	-inf	11	11	142.54667245433524	9	9	158.0982353353663	0	0	-inf	0	0	-inf	0	0	-inf	0	0	-inf	0	0	-inf	0	0	-inf	0	0	-inf	0	0	-inf	0	0	-inf	0	0	-inf	0	0	-inf	0	0	-inf	0	0	-inf	0	0	-inf	0	0	-inf	0	0	-inf	0	0	-inf	0	0	-inf	0	0	-inf	0	0	-inf	0	0	-inf	0	0	-inf	0	0	-inf	0	0	-inf	0	0	-inf	0	0	-inf	0	0	-inf	0	0	-inf	0	0	-inf	0	0	-inf	16	16	137.54207729048608	0	0	-inf	0	0	-inf	0	0	-inf	0	0	-inf	0	0	-inf	0	0	-inf	0	0	-inf	0	0	-inf	0	0	-inf	0	0	-inf	0	0	-inf	0	0	-inf	0	0	-inf	0	0	-inf	7	7	136.90917633478728	8	8	150.0199905823394	0	0	-inf	0	0	-inf	0	0	-inf	0	0	-inf	0	0	-inf	24	24	135.47311190763085	0	0	-inf	0	0	-inf	0	0	-inf	0	0	-inf	13	13	128.71248341085703	0	0	-inf	0	0	-inf	0	0	-inf	0	0	-inf	0	0	-inf	0	0	-inf	0	0	-inf	0	0	-inf	0	0	-inf	0	0	-inf	0	0	-inf	0	0	-inf	0	0	-inf	0	0	-inf	0	0	-inf	0	0	-inf	0	0	-inf	0	0	-inf	0	0	-inf	0	0	-inf	0	0	-inf	0	0	-inf	0	0	-inf	0	0	-inf	0	0	-inf	0	0	-inf	0	0	-inf	0	0	-inf	0	0	-inf	0	0	-inf	0	0	-inf	0	0	-inf	0	0	-inf	0	0	-inf	0	0	-inf	0	0	-inf	0	0	-inf	0	0	-inf	0	0	-inf	0	0	-inf	0	0	-inf	0	0	-inf	0	0	-inf	0	0	-inf	0	0	-inf	0	0	-inf	0	0	-inf	0	0	-inf	0	0	-inf	0	0	-inf	0	0	-inf	0	0	-inf	0	0	-inf	0	0	-inf	0	0	-inf	0	0	-inf	0	0	-inf	0	0	-inf	0	0	-inf	0	0	-inf	0	0	-inf	0	0	-inf	0	0	-inf	0	0	-inf	0	0	-inf	0	0	-inf	0	0	-inf	0	0	-inf	0	0	-inf	0	0	-inf	0	0	-inf	0	0	-inf	0	0	-inf	0	0	-inf	0	0	-inf	0	0	-inf	0	0	-inf	0	0	-inf	0	0	-inf	0	0	-inf	0	0	-inf	0	0	-inf	0	0	-inf	0	0	-inf	0	0	-inf	0	0	-inf	0	0	-inf	0	0	-inf	0	0	-inf	0	0	-inf	0	0	-inf	0	0	-inf	19	19	149.44304179031198	0	0	-inf	0	0	-inf	0	0	-inf	0	0	-inf	0	0	-inf	0	0	-inf	0	0	-inf	0	0	-inf	0	0	-inf	0	0	-inf	0	0	-inf	0	0	-inf	0	0	-inf	0	0	-inf	0	0	-inf	0	0	-inf	0	0	-inf	0	0	-inf	0	0	-inf	0	0	-inf	0	0	-inf	0	0	-inf	0	0	-inf	0	0	-inf	0	0	-inf	0	0	-inf	0	0	-inf	0	0	-inf	0	0	-inf	0	0	-inf	0	0	-inf	0	0	-inf	0	0	-inf	0	0	-inf	0	0	-inf	0	0	-inf	0	0	-inf	0	0	-inf	0	0	-inf	0	0	-inf	0	0	-inf	0	0	-inf	0	0	-inf	0	0	-inf	0	0	-inf	0	0	-inf	0	0	-inf	0	0	-inf	0	0	-inf	0	0	-inf	7	7	145.44160897608856	0	0	-inf	0	0	-inf	0	0	-inf	0	0	-inf	0	0	-inf	0	0	-inf	0	0	-inf	0	0	-inf	0	0	-inf	0	0	-inf	0	0	-inf	0	0	-inf	0	0	-inf	0	0	-inf	0	0	-inf	0	0	-inf	6	6	168.09418525000368	0	0	-inf	0	0	-inf	0	0	-inf	0	0	-inf	0	0	-inf	0	0	-inf	0	0	-inf	0	0	-inf	0	0	-inf	0	0	-inf	0	0	-inf	0	0	-inf	0	0	-inf	0	0	-inf	0	0	-inf	0	0	-inf	0	0	-inf	0	0	-inf	0	0	-inf	0	0	-inf	0	0	-inf	0	0	-inf	0	0	-inf	0	0	-inf	0	0	-inf	0	0	-inf	0	0	-inf	0	0	-inf	0	0	-inf	0	0	-inf	0	0	-inf	0	0	-inf	0	0	-inf	0	0	-inf	0	0	-inf	0	0	-inf	0	0	-inf	0	0	-inf	0	0	-inf	0	0	-inf	0	0	-inf	0	0	-inf	0	0	-inf	0	0	-inf	0	0	-inf	0	0	-inf	0	0	-inf	0	0	-inf	0	0	-inf	0	0	-inf	0	0	-inf	0	0	-inf	0	0	-inf	0	0	-inf	0	0	-inf	0	0	-inf	0	0	-inf	0	0	-inf	0	0	-inf	0	0	-inf	0	0	-inf	0	0	-inf	0	0	-inf	0	0	-inf	0	0	-inf	0	0	-inf	0	0	-inf	0	0	-inf	strain	Parabacteroides goldsteinii DSM 19448 = WAL 12034
387661	211	211	104.10890317536717	358	358	107.23798165283603	2501	2501	143.06243466718772	566	566	78.20433977920226	0	0	-inf	728	728	106.58009107663835	359	359	98.50553555962952	384	384	120.46093319020406	50	50	75.97274963068244	11551	11551	144.03718951377363	24	24	120.05708225896409	100	100	60.86464663029813	203	203	102.30903569043365	61	61	121.03659643855244	114	114	124.13307696941291	15	15	136.0031182176891	105	105	86.12719553914522	5283	5283	116.81710323223967	7	7	58.21813027636874	238	238	98.20615240995933	327	327	87.9989504078759	398	398	115.86209967055231	519	519	80.35694557490032	161	161	119.63781128502279	69	69	84.38288106700894	344	344	87.64222421297032	106	106	96.50095876352626	834	834	107.67207021846572	28	28	90.91069081319891	0	0	-inf	0	0	-inf	259	259	119.68921305202728	83	83	96.42864150457942	896	896	102.65586592254354	14914	14905	144.98335032264472	525	525	102.99580539502232	643	643	119.51341444496698	119	119	110.21556196039994	401	401	76.31416523304881	412	412	84.4868427626742	137	137	95.993255186045	2670	2670	116.92711054110836	483	483	109.62492165554634	14	14	44.031321708912074	122	122	102.88096048421134	0	0	-inf	0	0	-inf	124	124	130.51722413226386	150	150	105.83853390453207	433	433	97.84826878331135	706	706	89.73411721804342	14648	14628	147.4027537199959	44	44	108.4640523588337	263	263	107.91203256310992	244	244	71.8691668010634	4475	4475	103.06465092808129	173	173	102.57302225930455	71	71	60.07144963633202	283	283	124.62240801408156	75	75	105.11334144136437	0	0	-inf	648	648	119.37696468735284	0	0	-inf	307	307	106.94132334131298	30	30	118.71869981349802	297	297	77.92161999872364	252	252	97.52477792059352	1878	1878	68.1546291123005	68	68	122.87891386339537	572	572	107.57577659415571	53	53	74.13018934598304	163	163	134.63136247684227	136	136	95.18272028424707	257	257	114.42415573244251	409	409	114.20315512561781	0	0	-inf	439	439	116.11605078204902	80	80	81.63813209026048	776	776	89.3621027728974	161	161	80.21637067598807	97	97	91.88008543227618	829	829	84.87240673492684	47	47	94.17454759512707	297	297	106.22988410999717	2343	2343	99.74093378788446	173	173	89.62468868524122	704	704	80.03669789119404	101	101	103.32609440134739	203	203	89.85339973149196	63	63	70.11453479992925	0	0	-inf	550	550	67.66635784409488	64	64	95.98963229408558	908	908	101.12950657230822	375	375	109.40588838401212	1206	1206	92.03166300852807	269	269	90.18256623115137	37	37	92.27569847484695	0	0	-inf	285	285	89.66090491770926	128	128	79.81683231227358	297	297	120.91458370013065	240	240	92.82695678962405	312	312	94.64485939734382	82	82	103.47024811901136	111	111	89.22165532744638	193	193	93.67876218233731	256	256	84.67067943558327	3688	3688	70.53836587962782	91	91	113.97994134120549	209	209	64.3101786577649	544	544	98.08153884200541	67	67	112.7439323585164	11667	11667	67.43705657632083	225	225	109.35215170848181	0	0	-inf	187	187	109.21289770997089	326	326	106.33027992695834	826	826	96.88208789148919	100	100	96.05372964341566	431	431	95.25543844004365	112	112	59.7992066967893	6	6	116.33209476392184	0	0	-inf	1023	1023	68.65912110757797	59224	59177	148.02748339119623	410	410	87.89533062940437	290	290	102.82249299570404	1475	1475	88.08266510915645	19907	19892	147.4823325756164	140	140	102.42304262915368	0	0	-inf	64	64	94.97211675235066	54896	54851	146.9159966875931	324	324	99.27924106810764	368	368	106.66333683486761	128	128	73.32877204826207	284	284	63.76166565637928	171	171	91.42413283049267	6	6	45.166666666666664	118	118	103.5941568654517	1548	1548	75.7837542090956	42	42	125.22221670784883	2851	2851	97.39021745645474	574	574	89.12864481174388	5556	5556	149.78018585842486	264	264	96.32122519165026	818	818	101.91154289035865	175	175	98.21130963159557	1468	1468	95.69531081731662	211	211	88.2458748337758	606	606	110.24449412598443	518	518	105.26494294226804	1035	1035	101.77016136796422	389	389	100.33585419162426	543	543	89.04408984486103	433	433	98.01680701197735	533	533	90.4269022626413	1544	1544	98.09301203883932	4738	4738	97.06890483717194	498	498	114.74349412274964	710	710	112.21632737585094	154	154	111.43148463972688	69	69	87.61327088679617	575	575	106.55606760634241	509	509	109.30474869600613	419	419	96.35356043554215	1685	1685	146.0282935060252	1402	1402	95.72054304169261	374	374	118.94271029957905	83	83	103.32729956489062	1350	1350	115.23262453499486	497	497	58.08843443966421	191	191	117.85362178802586	766	766	118.88580707037373	299	299	77.75943435428857	262	262	73.71899502147716	256	256	103.97514378112476	103	103	109.17724103632297	581	581	117.77584611953483	11	11	47.83910904343847	2253	2253	63.79249886286069	352	352	101.00359017374535	67	67	89.54948145302589	340	340	118.5643682042424	1159	1159	102.48488196821604	24	24	92.32239757257584	62	62	122.56333710657482	549	549	61.17945653306342	275	275	91.35242849735636	208	208	119.76740350826901	2903	2903	95.65113668487774	467	467	106.05364517854557	1955	1955	90.59367913157467	235	235	100.84647376731617	234	234	134.54889633633573	327	327	112.93990352491355	549	549	82.85769955319459	8992	8983	100.17934617386646	30927	30927	100.40959997712353	2066	2066	77.09789857188125	3943	3943	78.48896562463729	4036	4036	89.20651419745941	1016	1016	108.50302772250195	560	560	92.49418978939566	19603	19588	95.71537079610505	2072	2072	102.30728151220812	6496	6496	100.07161817374197	113801	113720	148.46558010392118	1457	1457	90.21426068883963	1092	1092	70.36317010395395	56149	56093	145.4640336979936	25278	25247	141.91277899833028	37331	37275	144.10104414527223	8332	8332	65.7822776478592	22094	22094	64.52182542418035	15255	15255	63.961345607678695	145466	145322	148.03844117536323	284309	284063	148.319208214297	3518	3518	110.34895147011143	1624	1624	100.57347824618071	846	846	90.49019151981273	2607	2607	108.6897578906123	2861	2861	102.93923730137001	3477	3477	93.5536427965112	419	419	94.68907539993701	3562	3562	94.4696011440859	39096	39096	67.89961584632012	28152	28152	68.10907375184762	18777	18777	69.79668182286095	2013	2013	92.06056639521745	23427	23414	136.45978523705543	101077	101027	142.86422069366753	8764	8764	121.35779036980696	7335	7335	91.22279031164643	1464	1464	90.04418896805589	612	612	119.03187126969445	451	451	116.45943315573577	388	388	115.13053452147702	380	380	84.9044776384326	1154	1154	89.50244819238867	741	741	85.49168687320179	1635	1635	71.87155573576429	892391	891930	143.4388815589366	1206813	1206166	143.610955828406	9309	9309	100.92583738790181	5453	5453	102.0918541097968	26251	26240	97.9498245821652	39216	39200	97.14320644035209	5721	5721	131.66237836165618	5103	5103	128.53337151728897	2351	2351	125.47220212747119	2893	2893	123.39290905361497	310	310	120.35593219091601	320934	320733	147.70051356264426	176005	175883	146.97059130265438	168274	168151	145.7924135243499	344007	343685	148.34596838665007	529294	528825	147.80039549086766	150062	149944	148.06116411566967	21626	21610	142.61206510494472	255806	255604	148.4524429861212	4132	4132	71.53592726055993	4450	4450	71.92737800269313	2726	2726	124.86082925724513	8554	8554	101.64165532464095	10581	10581	101.88643630688327	3514	3514	102.99584343127397	26260	26260	107.4351349447988	13829	13829	107.57228034755629	715	715	104.37726185770407	14537	14537	106.08787671072919	6792	6792	107.30779366713577	3394	3394	109.625365728286	4056	4056	108.90903439278533	2160	2160	92.01715873580757	724	724	124.2562839590282	2651	2651	103.63381433900634	117617	117401	146.23543893811865	18126	18126	165.07133075333044	1797	1797	84.7100392037934	4114	4114	91.32617742984822	1231	1231	126.74408684918528	3289	3289	100.91262760150191	1341	1341	112.30784929034539	1395	1395	131.34863095744237	291	291	68.7810738403046	713	713	104.0362112567045	24751	24751	152.5219759482083	1014	1014	95.76252508372869	1300	1300	91.46721238601953	828	828	134.74476330697712	3875	3875	123.19229293390127	1636	1636	126.99979811125311	38705	38691	144.37863135907398	3432	3432	120.36568551064468	744334	743868	145.3396628998307	57092	57032	146.09004285445684	1065	1065	116.16781778399574	604	604	110.39953789039173	1040	1040	79.31034419624493	3904	3904	89.39156737277293	1634	1634	103.51322225787469	1578	1578	134.02637309620775	12981	12970	146.17272200352323	24924	24914	131.4230849264548	7000	7000	115.90454804061226	667	667	106.22124304156844	26400	26380	86.82590463513642	2361	2361	107.3133663659189	1798	1798	79.70642571433191	2039	2039	96.28720028477174	1854	1854	88.87912057632586	1736	1736	107.052243548535	38	38	116.93576755079803	1262	1262	105.81987211521263	31262	31246	71.83859355441004	8961	8954	140.4759006646556	1218	1218	75.49029560458472	420	420	85.72118919292964	171	171	106.31615405912942	2502	2502	141.7161917282728	2064	2064	79.42217788896336	401	401	88.11820168555919	6159	6159	123.57053767093895	229	229	109.47242591006903	32281	32257	154.4446213297641	1056	1056	91.93715629271196	272348	272156	149.06050820239366	824	824	77.98071860469427	494	494	121.66310973563898	763	763	98.23121124847634	2421	2421	121.04796916564145	30510	30495	134.41539068748298	754	754	101.4194777973616	25082	25062	142.7658780353693	90140	90093	146.30941296989008	639	639	91.77453090056945	14628	14621	98.2062943846906	4171	4171	91.8878199808695	1413	1413	110.018694880623	584	584	104.68604999008707	989	989	106.61825210648873	2670	2670	81.69051177676926	4610	4610	84.93318677483312	9185	9185	101.6631229908951	22472	22464	75.18127778649645	2931	2931	122.4409113255053	8825	8825	94.03909237198562	333	333	100.79917944674635	1102	1102	103.82270164840747	1235	1235	89.10200649278664	19040	19023	87.26602458286679	139	139	104.39436765737928	656	656	93.50943208976528	6794	6794	104.07888521222223	2301	2301	93.2946132512244	301	301	101.56803864694096	1050	1050	87.18768322608213	33729	33684	149.40785032981378	1397	1397	111.05308033870824	74557	74498	147.23695999567633	1629	1621	91.49175250012068	915	915	118.47088147121946	2371	2371	85.75021802584301	5734	5734	75.98292345290218	226	226	107.5157622942399	281	281	82.53080243357242	3053	3053	121.44598341070578	3022	3022	55.06029284893413	1829	1829	116.87392391287202	13178	13178	98.56281348967848	35157	35145	97.50640894992148	2826	2826	110.0979312891354	2421	2413	95.31327320268058	793	793	85.89255973988509	167737	167612	148.58066168195091	3959	3950	114.68085815127793	11031	11031	103.20859954134473	1774	1774	131.68067117529614	52892	52865	141.47846841548528	3020	3020	111.28539281795406	308	308	94.14387325431194	1645	1645	100.9720306397996	56303	56272	144.66442095956003	2355	2355	100.83292810427693	2146	2146	101.79002888074328	602	602	62.24927849045025	2983	2983	148.94376053446007	1213	1213	109.8203603962661	16179	16171	149.5837786687452	112787	112738	148.20410471739427	526	526	110.29556440915998	5074	5074	61.73727274074095	6868	6868	99.83656976337097	1917	1917	89.904609916932	992	992	120.60708639859904	263	263	63.31306774207517	16461	16461	99.18533502204792	15614	15595	142.44710585708756	1694	1694	92.6617149574286	1528	1528	92.22532832245734	78904	78813	147.0893286748287	283	283	109.20188201839373	522	522	94.84611393999712	674	674	100.74555354876946	3944	3944	123.67121161308611	8082	8082	178.04564046493005	2758	2758	92.13792088854454	174450	174368	158.87482120330137	1706	1706	83.35233078717023	945	945	58.99764440824192	12623	12615	129.04913195626048	30700	30700	78.03077448970787	16067	16067	98.0991252842684	2014	2014	103.7622449068695	1235	1235	92.86089990126035	1049	1049	81.37785652593202	2956	2956	110.89189220582205	1449	1449	90.6931989290308	1216	1216	78.85739820204716	278885	278577	149.07992335465934	449	449	117.10163645678756	2891	2891	98.02071510154627	3536	3536	72.11325303969005	6269	6269	136.13819853567088	125	125	115.80378732215236	5554	5554	123.12783147317916	4985	4985	91.99963452751238	989	989	112.63746684057483	1141	1141	108.27546147827046	5688	5688	94.18742905060455	17	17	88.04451395982451	604	604	95.74311071401917	6106	6106	74.78826795711848	34515	34507	103.395906477446	77613	77548	148.23998050232453	26663	26642	143.6826784095715	56	56	134.0476199154987	1095	1095	91.94829829579132	74	74	103.49203673271722	1011	1011	98.32852507874472	9	9	121.26447447546697	965	965	81.17654506117549	246	246	77.41555010767576	14049	14042	67.09113078805147	1820	1820	101.17295524489997	1676	1676	84.12625123443306	394	394	100.27489691491881	120633	120537	149.14740034524831	404	404	112.51680236361103	363	363	68.50888927375185	6595	6595	98.90218178443713	160754	160631	146.38274526793592	188	188	115.60167327424872	3738	3738	112.47595369158333	196	196	92.44511204672668	79	79	89.51978702503114	1146	1146	148.4104260022323	274	274	81.1272990578705	465	465	104.14937286595901	622	622	108.76834806406711	67	67	119.76107549567469	78	78	68.82154781419179	1375	1375	94.21420898474398	933	933	115.14877963884034	168529	168405	148.7864088063654	866	866	94.90598469248737	313	313	108.23786872440701	259	259	87.29460234679827	114306	114197	150.31468257553882	28	28	95.21754518428638	323	323	87.74031683206155	1585	1585	92.7984724158705	2468	2468	98.98011764204558	97	97	91.5447665830055	5262	5262	93.98277397622302	486	486	92.43998711160377	2152	2152	102.54979931625351	4858	4858	141.07194378847305	2073	2073	116.90600338009367	305	305	143.9277469249561	10775	10775	107.29509908229235	1189	1189	109.59617488378686	2316	2316	78.1429837649202	1813	1813	112.53150314617854	1091	1091	120.99566871871049	14541	14541	109.09216630636506	693	693	108.24567400794639	1597	1597	92.97031969497165	10792	10792	86.51519582511483	2946	2946	75.23948645459717	702	702	107.52121414329953	1837	1837	103.91549612770044	234	234	99.4682656233339	135	135	100.04305595652488	5438	5438	71.55191500160785	938	938	94.39963225942805	1552	1552	110.3099985441972	1190	1190	67.93388362994632	646	646	94.69573082711887	64265	64226	142.08644279429822	122	122	90.31884159835278	458	458	125.98256106363726	6498	6498	105.16915145597271	752	752	103.60251376025235	776	776	105.15643058414439	367	367	102.92673473199324	664727	664286	147.9085709424919	327	327	89.63553730682662	582	582	90.24153814900043	1419	1419	120.01477589113458	588	588	93.14351638482341	5061	5061	88.16642756162886	4083	4083	137.31383533737053	2559	2559	145.41296152408438	5779	5779	108.77498929743626	221	221	104.57785588428072	2430	2430	108.41592051771484	463	463	75.07314184476954	326	326	106.81514699590774	1706	1706	85.20673193049076	873	873	112.53256097583645	1688	1688	121.92742250623975	32209	32190	149.13808115332776	136	136	110.14999923673786	964	964	91.89031475744953	291	291	115.039560326813	1391	1391	100.05165562339529	1428	1428	147.3997737208857	303	303	107.93382809559118	578	578	110.76727204360205	241	241	123.28440537545194	500	500	95.01446402788328	1126	1126	94.09477898054725	827	827	107.90635065554821	89	89	102.20234180248626	406	406	100.43744133182985	651	651	116.03394912251042	1003	1003	94.74335649385048	154	154	94.17902017530436	371	371	95.17447652809713	75255	75179	149.02900984032308	5027	5027	97.48309956074431	16208	16208	96.44594702348041	783	783	100.23478287888575	110	110	103.10309548758057	5265	5265	106.70255182562993	41048	41027	143.7566442023279	279	279	115.36884956173391	6113	6113	82.63878870308396	28970	28970	137.95373117084387	1880	1880	125.74034900199231	470	470	79.62653651997128	1015	1015	98.22985662308277	1202	1202	79.16544747282775	493	493	139.81579098224043	282	282	109.64171472241762	104	104	94.62997849212235	585	585	117.8540129160821	894	894	79.7973273161085	506	506	83.01201476313011	397	397	94.72206680896414	209	209	98.62906712392301	210	210	113.39392642099675	437	437	99.23644955791792	924	924	98.73229883906032	477	477	96.36289474765267	1929	1929	74.20389892991294	1080	1080	115.49784473646044	604	604	103.32570631890233	20202	20202	156.08721404326155	1033	1033	93.19372138897154	70	70	111.11122233759534	2033	2033	82.01459908445277	116	116	87.99889040444216	987	987	95.05874724897213	1680	1680	58.82834815685275	5990	5990	73.51954495731104	195	195	79.01875878359114	288	288	86.36879183834871	3478	3478	114.33026653367422	0	0	-inf	1055	1055	83.50796228196721	372	372	118.9692498720041	650	650	79.23061743971417	7779	7779	135.0860474356991	4079	4079	129.62487925126013	196	196	117.93373539510557	1093	1093	62.303363083575555	294	294	89.0441980708173	3695	3695	104.93164063173067	655	655	88.4508269999628	8755	8755	154.01894844936893	2607	2607	101.9233105436036	1895	1895	110.72653788809912	302	302	82.62465981659179	4098	4098	101.15888869392424	1111	1111	84.14592564435165	544	544	121.45796025438507	1011	1011	94.79805923244915	3164	3164	74.49123919170687	3209	3209	99.81165517064498	3762	3762	97.73031988234139	2072	2072	117.16921244944204	1420	1420	62.787077853771514	600	600	63.23288278186469	378	378	103.53803663062409	402	402	123.01031352048733	1159	1159	106.3232725454597	48	48	104.98280659141511	441	441	106.26819689877405	1099	1099	82.96203624878717	1771	1771	100.16216306417694	4924	4924	95.36794174700871	19336	19336	98.5411925610374	121	121	106.30461981135271	3922	3922	90.21060424592389	16298	16298	100.91152730601881	428	428	88.16151453106139	38	38	91.76978680783158	13287	13287	101.9056370111445	630	630	109.17534113144576	978	978	109.59900491166049	3718	3718	95.47611473457033	1118	1118	77.76796049462772	2152	2152	114.59506152382198	2137	2137	119.72718474187546	883	883	97.54199053512072	36259	36225	149.8285404757713	1205	1205	74.63453886595656	128	128	67.56548752187713	2940	2940	90.70995231222048	1934	1934	100.99466981487657	943	943	109.38327277754699	1323	1323	118.4896571265659	23085	23074	129.569352968866	135	135	114.49749503560615	449	449	83.00125069062823	56065	56013	143.8122634484699	780	780	108.28396981516173	801	801	90.2603425411845	779	779	94.94798109182359	613	613	80.13212764256428	15970	15959	148.77209233371335	643	643	104.54665161045104	645	645	96.38057040358096	702	702	101.25430802884765	species	Parabacteroides johnsonii
537006	0	0	-inf	0	0	-inf	0	0	-inf	0	0	-inf	0	0	-inf	0	0	-inf	0	0	-inf	0	0	-inf	0	0	-inf	0	0	-inf	0	0	-inf	0	0	-inf	0	0	-inf	0	0	-inf	0	0	-inf	0	0	-inf	0	0	-inf	0	0	-inf	0	0	-inf	0	0	-inf	0	0	-inf	0	0	-inf	0	0	-inf	0	0	-inf	0	0	-inf	0	0	-inf	0	0	-inf	0	0	-inf	0	0	-inf	0	0	-inf	0	0	-inf	0	0	-inf	0	0	-inf	0	0	-inf	9	9	138.66026804566866	0	0	-inf	0	0	-inf	0	0	-inf	0	0	-inf	0	0	-inf	0	0	-inf	0	0	-inf	0	0	-inf	0	0	-inf	0	0	-inf	0	0	-inf	0	0	-inf	0	0	-inf	0	0	-inf	0	0	-inf	0	0	-inf	20	20	119.64405664015135	0	0	-inf	0	0	-inf	0	0	-inf	0	0	-inf	0	0	-inf	0	0	-inf	0	0	-inf	0	0	-inf	0	0	-inf	0	0	-inf	0	0	-inf	0	0	-inf	0	0	-inf	0	0	-inf	0	0	-inf	0	0	-inf	0	0	-inf	0	0	-inf	0	0	-inf	0	0	-inf	0	0	-inf	0	0	-inf	0	0	-inf	0	0	-inf	0	0	-inf	0	0	-inf	0	0	-inf	0	0	-inf	0	0	-inf	0	0	-inf	0	0	-inf	0	0	-inf	0	0	-inf	0	0	-inf	0	0	-inf	0	0	-inf	0	0	-inf	0	0	-inf	0	0	-inf	0	0	-inf	0	0	-inf	0	0	-inf	0	0	-inf	0	0	-inf	0	0	-inf	0	0	-inf	0	0	-inf	0	0	-inf	0	0	-inf	0	0	-inf	0	0	-inf	0	0	-inf	0	0	-inf	0	0	-inf	0	0	-inf	0	0	-inf	0	0	-inf	0	0	-inf	0	0	-inf	0	0	-inf	0	0	-inf	0	0	-inf	0	0	-inf	0	0	-inf	0	0	-inf	0	0	-inf	0	0	-inf	0	0	-inf	0	0	-inf	0	0	-inf	0	0	-inf	0	0	-inf	0	0	-inf	47	47	126.66274837047557	0	0	-inf	0	0	-inf	0	0	-inf	15	15	141.46533978343294	0	0	-inf	0	0	-inf	0	0	-inf	45	45	125.31949495956646	0	0	-inf	0	0	-inf	0	0	-inf	0	0	-inf	0	0	-inf	0	0	-inf	0	0	-inf	0	0	-inf	0	0	-inf	0	0	-inf	0	0	-inf	0	0	-inf	0	0	-inf	0	0	-inf	0	0	-inf	0	0	-inf	0	0	-inf	0	0	-inf	0	0	-inf	0	0	-inf	0	0	-inf	0	0	-inf	0	0	-inf	0	0	-inf	0	0	-inf	0	0	-inf	0	0	-inf	0	0	-inf	0	0	-inf	0	0	-inf	0	0	-inf	0	0	-inf	0	0	-inf	0	0	-inf	0	0	-inf	0	0	-inf	0	0	-inf	0	0	-inf	0	0	-inf	0	0	-inf	0	0	-inf	0	0	-inf	0	0	-inf	0	0	-inf	0	0	-inf	0	0	-inf	0	0	-inf	0	0	-inf	0	0	-inf	0	0	-inf	0	0	-inf	0	0	-inf	0	0	-inf	0	0	-inf	0	0	-inf	0	0	-inf	0	0	-inf	0	0	-inf	0	0	-inf	0	0	-inf	0	0	-inf	0	0	-inf	0	0	-inf	0	0	-inf	9	9	125.00278580193897	0	0	-inf	0	0	-inf	0	0	-inf	0	0	-inf	0	0	-inf	0	0	-inf	15	15	126.73172257517923	0	0	-inf	0	0	-inf	81	81	126.63864148058953	0	0	-inf	0	0	-inf	56	56	117.04895841061365	31	31	120.78706041983446	56	56	109.84499659199844	0	0	-inf	0	0	-inf	0	0	-inf	144	144	126.2753839612853	246	246	145.7999750138034	0	0	-inf	0	0	-inf	0	0	-inf	0	0	-inf	0	0	-inf	0	0	-inf	0	0	-inf	0	0	-inf	0	0	-inf	0	0	-inf	0	0	-inf	0	0	-inf	13	13	127.26523412984528	50	50	141.47107718758826	0	0	-inf	0	0	-inf	0	0	-inf	0	0	-inf	0	0	-inf	0	0	-inf	0	0	-inf	0	0	-inf	0	0	-inf	0	0	-inf	461	461	134.36334149523307	647	647	129.63008019367763	0	0	-inf	0	0	-inf	11	11	99.37211146258379	16	16	87.57854972426664	0	0	-inf	0	0	-inf	0	0	-inf	0	0	-inf	0	0	-inf	201	201	136.59411758941644	122	122	126.89264214698672	123	123	129.2221245524914	322	322	130.03529289782736	469	469	126.44224715652594	118	118	136.61489545533055	16	16	146.5680439876149	202	202	130.47619613863688	0	0	-inf	0	0	-inf	0	0	-inf	0	0	-inf	0	0	-inf	0	0	-inf	0	0	-inf	0	0	-inf	0	0	-inf	0	0	-inf	0	0	-inf	0	0	-inf	0	0	-inf	0	0	-inf	0	0	-inf	0	0	-inf	216	216	133.7036859130178	0	0	-inf	0	0	-inf	0	0	-inf	0	0	-inf	0	0	-inf	0	0	-inf	0	0	-inf	0	0	-inf	0	0	-inf	0	0	-inf	0	0	-inf	0	0	-inf	0	0	-inf	0	0	-inf	0	0	-inf	14	14	118.16974614683392	0	0	-inf	466	466	133.10387816976194	60	60	124.45308592524661	0	0	-inf	0	0	-inf	0	0	-inf	0	0	-inf	0	0	-inf	0	0	-inf	11	11	127.92031528218376	10	10	137.0391400780574	0	0	-inf	0	0	-inf	20	20	101.0506742068019	0	0	-inf	0	0	-inf	0	0	-inf	0	0	-inf	0	0	-inf	0	0	-inf	0	0	-inf	16	16	62.51041030617873	7	7	106.00874325786953	0	0	-inf	0	0	-inf	0	0	-inf	0	0	-inf	0	0	-inf	0	0	-inf	0	0	-inf	0	0	-inf	24	24	138.97382794329567	0	0	-inf	192	192	130.77729365037578	0	0	-inf	0	0	-inf	0	0	-inf	0	0	-inf	15	15	123.03959805414092	0	0	-inf	20	20	128.12421401845108	47	47	126.01011710596376	0	0	-inf	7	7	89.81396146444213	0	0	-inf	0	0	-inf	0	0	-inf	0	0	-inf	0	0	-inf	0	0	-inf	0	0	-inf	8	8	78.09610292641909	0	0	-inf	0	0	-inf	0	0	-inf	0	0	-inf	0	0	-inf	17	17	99.67888351650117	0	0	-inf	0	0	-inf	0	0	-inf	0	0	-inf	0	0	-inf	0	0	-inf	45	45	127.80420540197578	0	0	-inf	59	59	130.44276199983588	8	8	79.86713451663252	0	0	-inf	0	0	-inf	0	0	-inf	0	0	-inf	0	0	-inf	0	0	-inf	0	0	-inf	0	0	-inf	0	0	-inf	12	12	85.40491947392742	0	0	-inf	8	8	132.92621770349626	0	0	-inf	125	125	139.6860962659203	9	9	115.09864825446198	0	0	-inf	0	0	-inf	27	27	140.94302204092372	0	0	-inf	0	0	-inf	0	0	-inf	31	31	129.40756340062856	0	0	-inf	0	0	-inf	0	0	-inf	0	0	-inf	0	0	-inf	8	8	140.9168737009853	49	49	125.62138169083144	0	0	-inf	0	0	-inf	0	0	-inf	0	0	-inf	0	0	-inf	0	0	-inf	0	0	-inf	19	19	125.08344971028367	0	0	-inf	0	0	-inf	91	91	132.37432081472613	0	0	-inf	0	0	-inf	0	0	-inf	0	0	-inf	0	0	-inf	0	0	-inf	82	82	138.57364584536296	0	0	-inf	0	0	-inf	8	8	136.8060795186006	0	0	-inf	0	0	-inf	0	0	-inf	0	0	-inf	0	0	-inf	0	0	-inf	0	0	-inf	0	0	-inf	308	308	133.06330924635665	0	0	-inf	0	0	-inf	0	0	-inf	0	0	-inf	0	0	-inf	0	0	-inf	0	0	-inf	0	0	-inf	0	0	-inf	0	0	-inf	0	0	-inf	0	0	-inf	0	0	-inf	8	8	88.58850105478777	65	65	134.316131262461	21	21	139.64920588055088	0	0	-inf	0	0	-inf	0	0	-inf	0	0	-inf	0	0	-inf	0	0	-inf	0	0	-inf	7	7	83.42780543302361	0	0	-inf	0	0	-inf	0	0	-inf	96	96	128.05828648888195	0	0	-inf	0	0	-inf	0	0	-inf	123	123	141.2608990810124	0	0	-inf	0	0	-inf	0	0	-inf	0	0	-inf	0	0	-inf	0	0	-inf	0	0	-inf	0	0	-inf	0	0	-inf	0	0	-inf	0	0	-inf	0	0	-inf	124	124	124.78775235990342	0	0	-inf	0	0	-inf	0	0	-inf	109	109	134.88360245567145	0	0	-inf	0	0	-inf	0	0	-inf	0	0	-inf	0	0	-inf	0	0	-inf	0	0	-inf	0	0	-inf	0	0	-inf	0	0	-inf	0	0	-inf	0	0	-inf	0	0	-inf	0	0	-inf	0	0	-inf	0	0	-inf	0	0	-inf	0	0	-inf	0	0	-inf	0	0	-inf	0	0	-inf	0	0	-inf	0	0	-inf	0	0	-inf	0	0	-inf	0	0	-inf	0	0	-inf	0	0	-inf	0	0	-inf	0	0	-inf	39	39	120.46608648016982	0	0	-inf	0	0	-inf	0	0	-inf	0	0	-inf	0	0	-inf	0	0	-inf	441	441	130.99079563260892	0	0	-inf	0	0	-inf	0	0	-inf	0	0	-inf	0	0	-inf	0	0	-inf	0	0	-inf	0	0	-inf	0	0	-inf	0	0	-inf	0	0	-inf	0	0	-inf	0	0	-inf	0	0	-inf	0	0	-inf	19	19	135.97739319879605	0	0	-inf	0	0	-inf	0	0	-inf	0	0	-inf	0	0	-inf	0	0	-inf	0	0	-inf	0	0	-inf	0	0	-inf	0	0	-inf	0	0	-inf	0	0	-inf	0	0	-inf	0	0	-inf	0	0	-inf	0	0	-inf	0	0	-inf	76	76	126.62032455243056	0	0	-inf	0	0	-inf	0	0	-inf	0	0	-inf	0	0	-inf	21	21	131.1134263322206	0	0	-inf	0	0	-inf	0	0	-inf	0	0	-inf	0	0	-inf	0	0	-inf	0	0	-inf	0	0	-inf	0	0	-inf	0	0	-inf	0	0	-inf	0	0	-inf	0	0	-inf	0	0	-inf	0	0	-inf	0	0	-inf	0	0	-inf	0	0	-inf	0	0	-inf	0	0	-inf	0	0	-inf	0	0	-inf	0	0	-inf	0	0	-inf	0	0	-inf	0	0	-inf	0	0	-inf	0	0	-inf	0	0	-inf	0	0	-inf	0	0	-inf	0	0	-inf	0	0	-inf	0	0	-inf	0	0	-inf	0	0	-inf	0	0	-inf	0	0	-inf	0	0	-inf	0	0	-inf	0	0	-inf	0	0	-inf	0	0	-inf	0	0	-inf	0	0	-inf	0	0	-inf	0	0	-inf	0	0	-inf	0	0	-inf	0	0	-inf	0	0	-inf	0	0	-inf	0	0	-inf	0	0	-inf	0	0	-inf	0	0	-inf	0	0	-inf	0	0	-inf	0	0	-inf	0	0	-inf	0	0	-inf	0	0	-inf	0	0	-inf	0	0	-inf	0	0	-inf	0	0	-inf	0	0	-inf	0	0	-inf	0	0	-inf	0	0	-inf	0	0	-inf	0	0	-inf	0	0	-inf	0	0	-inf	0	0	-inf	0	0	-inf	0	0	-inf	0	0	-inf	0	0	-inf	0	0	-inf	34	34	137.318030716847	0	0	-inf	0	0	-inf	0	0	-inf	0	0	-inf	0	0	-inf	0	0	-inf	11	11	126.39406287565758	0	0	-inf	0	0	-inf	52	52	149.56858542116944	0	0	-inf	0	0	-inf	0	0	-inf	0	0	-inf	11	11	123.11917208989831	0	0	-inf	0	0	-inf	0	0	-inf	strain	Parabacteroides johnsonii DSM 18315
512311	0	0	-inf	12	0	112.60051176285666	0	0	-inf	16	0	165.04687329982082	0	0	-inf	6	0	143.44489896821824	37	0	179.17028751572627	10	0	165.51153870443855	8	0	83.42620510705069	10	0	102.38772224548032	0	0	-inf	0	0	-inf	9	0	140.26458458639152	0	0	-inf	0	0	-inf	0	0	-inf	8	0	150.3642283147464	0	0	-inf	0	0	-inf	7	0	88.86784500136633	0	0	-inf	0	0	-inf	6	0	161.02348329335024	0	0	-inf	9	0	77.51560535989147	0	0	-inf	15	0	128.29764855862712	0	0	-inf	0	0	-inf	0	0	-inf	0	0	-inf	0	0	-inf	0	0	-inf	0	0	-inf	7	0	138.14980442444298	0	0	-inf	0	0	-inf	7	0	130.31888736239887	0	0	-inf	0	0	-inf	0	0	-inf	14	0	187.22319186355458	0	0	-inf	0	0	-inf	0	0	-inf	0	0	-inf	0	0	-inf	0	0	-inf	0	0	-inf	8	0	84.3353764184291	37	0	118.27334237463839	0	0	-inf	0	0	-inf	12	0	91.6259325435784	7	0	158.38055994359732	21	0	96.63539399399298	7	0	147.10452969249442	0	0	-inf	23	0	116.86851236536017	0	0	-inf	0	0	-inf	6	0	134.75021652049662	0	0	-inf	0	0	-inf	0	0	-inf	0	0	-inf	8	0	158.19555449468487	0	0	-inf	0	0	-inf	0	0	-inf	0	0	-inf	0	0	-inf	6	0	78.60760650328423	0	0	-inf	0	0	-inf	0	0	-inf	0	0	-inf	7	0	103.1907237801387	0	0	-inf	0	0	-inf	0	0	-inf	6	0	145.1047923664581	0	0	-inf	0	0	-inf	0	0	-inf	0	0	-inf	0	0	-inf	0	0	-inf	7	0	91.16508801694765	0	0	-inf	0	0	-inf	9	0	97.62746558516939	10	0	88.01735639488669	6	0	87.91177553894155	15	0	91.55397769213444	8	0	95.02875168308277	0	0	-inf	0	0	-inf	0	0	-inf	0	0	-inf	0	0	-inf	0	0	-inf	7	0	95.23355737955879	0	0	-inf	0	0	-inf	0	0	-inf	30	0	165.0365322083369	11	0	76.40830062629529	0	0	-inf	0	0	-inf	0	0	-inf	7	0	191.73215386125278	0	0	-inf	0	0	-inf	8	0	80.01211034995588	0	0	-inf	0	0	-inf	0	0	-inf	8	0	106.9712261227485	7	0	169.14830168181027	6	0	151.59927510998932	0	0	-inf	0	0	-inf	0	0	-inf	0	0	-inf	0	0	-inf	0	0	-inf	19	0	170.87865080960017	58	0	100.7618452098381	0	0	-inf	0	0	-inf	0	0	-inf	0	0	-inf	13	0	161.70743486737086	0	0	-inf	0	0	-inf	0	0	-inf	0	0	-inf	0	0	-inf	0	0	-inf	0	0	-inf	0	0	-inf	0	0	-inf	7	0	122.33560892743145	20	0	121.45126157210728	0	0	-inf	0	0	-inf	12	0	177.39116768373307	0	0	-inf	7	0	98.89778128367546	0	0	-inf	0	0	-inf	0	0	-inf	0	0	-inf	6	0	111.53705537899148	39	0	116.03517426677715	0	0	-inf	6	0	107.33871017315178	0	0	-inf	0	0	-inf	0	0	-inf	0	0	-inf	0	0	-inf	0	0	-inf	7	0	170.26688924706335	0	0	-inf	0	0	-inf	10	0	133.90863375137332	0	0	-inf	0	0	-inf	22	0	144.5885443777344	25	0	174.78149163503437	0	0	-inf	0	0	-inf	0	0	-inf	8	0	110.6078410055036	0	0	-inf	0	0	-inf	6	0	149.91652448617845	0	0	-inf	0	0	-inf	0	0	-inf	0	0	-inf	0	0	-inf	0	0	-inf	0	0	-inf	0	0	-inf	0	0	-inf	0	0	-inf	0	0	-inf	6	0	81.91442097649454	7	0	95.90504351783576	9	0	171.91092565996448	0	0	-inf	0	0	-inf	0	0	-inf	0	0	-inf	85	0	159.6450250465539	7	0	129.4912908908454	233	0	117.26753229165553	37	0	92.51986857067632	61	0	93.38440525995752	0	0	-inf	0	0	-inf	0	0	-inf	16	0	80.07837334119544	23	0	186.52889732136842	94	0	104.8676244713282	147	0	120.89500378075465	13	0	95.69288983448124	18	0	94.99693974092469	81	0	151.2867171405096	77	0	139.620438306877	49	0	150.2958523287849	24	0	110.58626257934182	43	0	106.21655532039946	23	0	90.03674071432324	0	0	-inf	0	0	-inf	22	0	128.23125606592822	15	0	130.50749146067835	7	0	128.133860335352	43	0	163.4815985707324	88	0	133.00044981972047	94	0	93.77343516767158	10	0	103.76969585760352	304	0	103.91799274884602	71	0	173.7035047637067	32	0	153.26294526135032	24	0	176.76008931681014	58	0	95.76439095686324	108	0	86.41892195580185	55	0	100.93288346283809	66	0	87.4580232457252	154	0	176.5073818809071	27	0	177.6139343810365	12	0	117.28416313053508	0	0	-inf	11	0	132.96571927526088	10	0	161.37010765139712	27	0	160.5007889679707	23	0	161.64103539307115	36	0	86.61103480181163	107	0	81.72668203074575	73	0	74.84493412083894	77	0	107.2738640800357	29	0	96.40798567401693	0	0	-inf	10	0	153.79536199702582	237	0	104.47373459263483	140	0	102.23456173728077	35	0	106.58995335429263	129	0	177.69777577782375	14	0	164.36372132747678	80	0	160.7490580247162	32	0	142.44016511950403	47	0	125.93984260026832	100	0	121.05565109471097	105	0	107.21604215240046	59	0	120.20113935318469	50	0	89.75714262395033	8	0	131.69673251964755	0	0	-inf	0	0	-inf	0	0	-inf	104	0	159.45204389037198	72	0	128.4892321465019	72	0	125.40624184792885	10	0	147.84286473527487	0	0	-inf	15	0	75.55175630466479	123	0	115.85217715920932	0	0	-inf	0	0	-inf	18	0	105.10767984339142	79	0	109.54413113945424	8	0	142.14863366451576	41	0	108.00255764918765	0	0	-inf	23	0	131.08338689768112	282	0	117.09744522580077	511	0	101.68480097446093	37	0	118.5313960262503	24	0	86.71343255283372	8	0	148.54558020448408	115	0	113.01853024913966	11	0	112.9924636850191	0	0	-inf	20	0	107.87483485972975	12	0	161.91584775942377	7	0	133.65476793345243	0	0	-inf	21	0	163.05335141318423	23	0	142.58306062337036	21	0	101.43438489840682	108	0	124.41122441270853	0	0	-inf	0	0	-inf	0	0	-inf	14	0	133.31309473327033	38	0	109.95917072152977	0	0	-inf	60	0	151.46626283671634	11	0	95.94159224295962	44	0	110.35570473025517	22	0	131.77873120615575	226	0	83.6678031700553	22	0	171.74624509344764	242	0	100.34261864677342	74	0	109.09330495767547	26	0	106.3485551324621	36	0	69.61558944684265	0	0	-inf	51	0	176.5082731024922	9	0	157.04889952562766	116	0	104.83909671602582	67	0	89.17578707172521	51	0	159.76655220890805	90	0	97.56042743445727	0	0	-inf	0	0	-inf	9	0	122.0656353691557	53	0	153.0844871158218	0	0	-inf	91	0	110.72506333683795	0	0	-inf	0	0	-inf	29	0	134.2166242798945	102	0	110.10050278303814	0	0	-inf	0	0	-inf	0	0	-inf	0	0	-inf	0	0	-inf	9	0	128.22876241907773	14	0	162.0167376286773	55	0	93.89517447426635	29	0	132.40762755134756	15	0	83.74789484886429	38	0	89.14393468289586	0	0	-inf	18	0	123.27636334164492	0	0	-inf	15	0	170.27764260571445	72	0	72.54404195991343	9	0	107.66339216311295	124	0	104.20182811136925	21	0	95.95927728594262	21	0	90.14211540450319	0	0	-inf	23	0	121.1729729180455	9	0	166.28779827558623	48	0	118.38981563170312	0	0	-inf	7	0	103.30778208354857	0	0	-inf	86	0	143.9263171941918	7	0	115.96543758842977	0	0	-inf	0	0	-inf	92	0	131.99533000958564	103	0	98.02027047534287	25	0	110.00210050280505	0	0	-inf	115	0	158.96669858249652	97	0	125.24425095475387	0	0	-inf	9	0	135.39086654463355	31	0	78.64299226279587	100	0	155.15983916852636	88	0	133.64680488908132	79	0	120.74278569205491	91	0	115.22386822767385	0	0	-inf	150	0	169.6506686665131	0	0	-inf	12	0	172.25540869114542	14	0	126.27243534198507	19	0	104.69024883362461	35	0	147.3097701677605	71	0	94.76711200644029	31	0	85.23117102146803	23	0	109.46489658262931	9	0	167.5728291439317	0	0	-inf	25	0	101.46323901460826	137	0	107.89791416030353	0	0	-inf	62	0	133.57806700858234	22	0	165.6476650871754	10	0	130.18862513189288	36	0	160.74027531593015	0	0	-inf	77	0	155.89839096937712	29	0	172.43795602204258	26	0	167.9897304417732	12	0	145.60541415457274	0	0	-inf	117	0	98.72245066105855	20	0	172.90962064745526	106	0	123.24244000669381	0	0	-inf	0	0	-inf	0	0	-inf	22	0	202.36160665747371	27	0	72.62546280236727	92	0	167.54640414733373	0	0	-inf	187	0	90.90944554563839	0	0	-inf	17	0	170.51881189068558	75	0	158.91776240620922	52	0	100.14943771699232	63	0	87.72804517458833	175	0	104.9101473404342	9	0	176.8685521372071	0	0	-inf	20	0	102.67551825466816	10	0	171.4320292277008	0	0	-inf	58	0	134.15370936563767	47	0	115.2353139805619	0	0	-inf	0	0	-inf	17	0	78.45798129390032	48	0	166.59914795461043	41	0	90.61682517166618	0	0	-inf	0	0	-inf	89	0	119.13152812126646	13	0	86.71251527727006	0	0	-inf	41	0	146.0448974936518	0	0	-inf	42	0	88.66349670062756	58	0	107.53955573478746	16	0	74.08705645194446	21	0	151.79989916964004	7	0	138.13057056558938	11	0	145.1352529411019	30	0	166.36823737545876	11	0	193.44660961725933	0	0	-inf	0	0	-inf	30	0	161.9287773973744	68	0	95.10547051038928	0	0	-inf	25	0	169.05657780008715	0	0	-inf	0	0	-inf	0	0	-inf	0	0	-inf	13	0	130.08627856479538	0	0	-inf	6	0	94.13747427022115	30	0	98.0623775993921	17	0	80.35990008155112	0	0	-inf	0	0	-inf	115	0	103.19793419415954	0	0	-inf	0	0	-inf	0	0	-inf	0	0	-inf	32	0	183.75316244770306	0	0	-inf	7	0	166.15759544403937	28	0	69.48380465935048	12	0	174.4721018678087	0	0	-inf	0	0	-inf	0	0	-inf	0	0	-inf	0	0	-inf	19	0	186.67111590627258	0	0	-inf	0	0	-inf	7	0	173.68885289772138	87	0	103.34987771734092	0	0	-inf	16	0	122.22317507935225	0	0	-inf	61	0	96.86246285321401	46	0	147.30493604898842	32	0	169.7648729525799	35	0	161.28140851982982	0	0	-inf	30	0	86.92186681853438	38	0	86.74787292023822	124	0	90.3620134898135	0	0	-inf	42	0	80.66905233909401	19	0	78.74241939458966	23	0	99.35567593015372	0	0	-inf	7	0	80.60003090239157	12	0	166.02775917475986	16	0	130.6521532571753	0	0	-inf	0	0	-inf	0	0	-inf	47	0	183.27277054074577	6	0	67.77641671762716	0	0	-inf	0	0	-inf	0	0	-inf	0	0	-inf	34	0	156.3824030730789	0	0	-inf	18	0	156.16108960309953	19	0	98.72220402938449	0	0	-inf	8	0	163.2739766016495	0	0	-inf	11	0	84.87789601372458	0	0	-inf	116	0	95.33696531999306	0	0	-inf	21	0	111.50790899835627	7	0	183.28338165006818	10	0	108.04502335920341	31	0	73.71322286956082	0	0	-inf	9	0	83.22317450029409	12	0	111.61755500474702	0	0	-inf	0	0	-inf	0	0	-inf	55	0	84.65170161003846	0	0	-inf	0	0	-inf	22	0	186.67026238610035	0	0	-inf	0	0	-inf	55	0	87.6628355833555	11	0	158.2550157230408	0	0	-inf	0	0	-inf	0	0	-inf	18	0	78.71991156117326	0	0	-inf	0	0	-inf	0	0	-inf	0	0	-inf	0	0	-inf	21	0	175.60979086746192	0	0	-inf	0	0	-inf	42	0	116.54892053049134	0	0	-inf	46	0	135.49480355828737	0	0	-inf	29	0	92.85867827936195	0	0	-inf	12	0	144.2521387298591	0	0	-inf	0	0	-inf	0	0	-inf	22	0	83.56642640972164	20	0	138.59254171027177	40	0	135.391803202514	0	0	-inf	30	0	156.59087091787723	0	0	-inf	17	0	88.7540030903146	6	0	91.16666666666667	0	0	-inf	8	0	95.31503698842447	0	0	-inf	36	0	104.70724298528373	0	0	-inf	15	0	157.29588953173118	24	0	78.13601191801938	0	0	-inf	30	0	154.87133338278775	0	0	-inf	7	0	108.05222115800017	0	0	-inf	12	0	170.5205162198912	6	0	167.8411042686502	0	0	-inf	0	0	-inf	0	0	-inf	41	0	96.82266078758289	0	0	-inf	0	0	-inf	16	0	125.67078064643847	0	0	-inf	0	0	-inf	0	0	-inf	0	0	-inf	9	0	168.95161730864132	0	0	-inf	0	0	-inf	8	0	112.14608800347952	26	0	142.24816868892393	10	0	179.2164306659717	62	0	175.390716493236	49	0	99.43796978162082	0	0	-inf	83	0	126.81899506589643	0	0	-inf	0	0	-inf	8	0	113.09016647643911	0	0	-inf	0	0	-inf	128	0	161.15127501255913	9	0	105.76919145797895	0	0	-inf	41	0	132.99183812011157	0	0	-inf	0	0	-inf	15	0	148.32339383737815	14	0	172.98179226132532	37	0	147.3587979061578	10	0	95.19558536926993	0	0	-inf	0	0	-inf	13	0	156.1970790327709	0	0	-inf	0	0	-inf	0	0	-inf	0	0	-inf	22	0	164.87073658417788	0	0	-inf	0	0	-inf	70	0	121.95133804592342	141	0	168.23056090745465	28	0	170.16641474740564	8	0	96.37427062742924	11	0	112.07971497822125	0	0	-inf	80	0	77.28882748516688	17	0	172.96251105378772	0	0	-inf	0	0	-inf	59	0	85.40035250723567	0	0	-inf	17	0	76.47547388844019	32	0	153.19954616882245	42	0	167.9980091411556	0	0	-inf	12	0	143.51572707371704	20	0	85.4	0	0	-inf	13	0	107.99544403679582	0	0	-inf	0	0	-inf	no_rank	environmental samples
512312	0	0	-inf	12	12	112.60051176285666	0	0	-inf	16	16	165.04687329982082	0	0	-inf	6	6	143.44489896821824	37	37	179.17028751572627	10	10	165.51153870443855	8	8	83.42620510705069	10	10	102.38772224548032	0	0	-inf	0	0	-inf	9	9	140.26458458639152	0	0	-inf	0	0	-inf	0	0	-inf	8	8	150.3642283147464	0	0	-inf	0	0	-inf	7	7	88.86784500136633	0	0	-inf	0	0	-inf	6	6	161.02348329335024	0	0	-inf	9	9	77.51560535989147	0	0	-inf	15	15	128.29764855862712	0	0	-inf	0	0	-inf	0	0	-inf	0	0	-inf	0	0	-inf	0	0	-inf	0	0	-inf	7	7	138.14980442444298	0	0	-inf	0	0	-inf	7	7	130.31888736239887	0	0	-inf	0	0	-inf	0	0	-inf	14	14	187.22319186355458	0	0	-inf	0	0	-inf	0	0	-inf	0	0	-inf	0	0	-inf	0	0	-inf	0	0	-inf	8	8	84.3353764184291	37	37	118.27334237463839	0	0	-inf	0	0	-inf	12	12	91.6259325435784	7	7	158.38055994359732	21	21	96.63539399399298	7	7	147.10452969249442	0	0	-inf	23	23	116.86851236536017	0	0	-inf	0	0	-inf	6	6	134.75021652049662	0	0	-inf	0	0	-inf	0	0	-inf	0	0	-inf	8	8	158.19555449468487	0	0	-inf	0	0	-inf	0	0	-inf	0	0	-inf	0	0	-inf	6	6	78.60760650328423	0	0	-inf	0	0	-inf	0	0	-inf	0	0	-inf	7	7	103.1907237801387	0	0	-inf	0	0	-inf	0	0	-inf	6	6	145.1047923664581	0	0	-inf	0	0	-inf	0	0	-inf	0	0	-inf	0	0	-inf	0	0	-inf	7	7	91.16508801694765	0	0	-inf	0	0	-inf	9	9	97.62746558516939	10	10	88.01735639488669	6	6	87.91177553894155	15	15	91.55397769213444	8	8	95.02875168308277	0	0	-inf	0	0	-inf	0	0	-inf	0	0	-inf	0	0	-inf	0	0	-inf	7	7	95.23355737955879	0	0	-inf	0	0	-inf	0	0	-inf	30	30	165.0365322083369	11	11	76.40830062629529	0	0	-inf	0	0	-inf	0	0	-inf	7	7	191.73215386125278	0	0	-inf	0	0	-inf	8	8	80.01211034995588	0	0	-inf	0	0	-inf	0	0	-inf	8	8	106.9712261227485	7	7	169.14830168181027	6	6	151.59927510998932	0	0	-inf	0	0	-inf	0	0	-inf	0	0	-inf	0	0	-inf	0	0	-inf	19	19	170.87865080960017	58	58	100.7618452098381	0	0	-inf	0	0	-inf	0	0	-inf	0	0	-inf	13	13	161.70743486737086	0	0	-inf	0	0	-inf	0	0	-inf	0	0	-inf	0	0	-inf	0	0	-inf	0	0	-inf	0	0	-inf	0	0	-inf	7	7	122.33560892743145	20	20	121.45126157210728	0	0	-inf	0	0	-inf	12	12	177.39116768373307	0	0	-inf	7	7	98.89778128367546	0	0	-inf	0	0	-inf	0	0	-inf	0	0	-inf	6	6	111.53705537899148	39	39	116.03517426677715	0	0	-inf	6	6	107.33871017315178	0	0	-inf	0	0	-inf	0	0	-inf	0	0	-inf	0	0	-inf	0	0	-inf	7	7	170.26688924706335	0	0	-inf	0	0	-inf	10	10	133.90863375137332	0	0	-inf	0	0	-inf	22	22	144.5885443777344	25	25	174.78149163503437	0	0	-inf	0	0	-inf	0	0	-inf	8	8	110.6078410055036	0	0	-inf	0	0	-inf	6	6	149.91652448617845	0	0	-inf	0	0	-inf	0	0	-inf	0	0	-inf	0	0	-inf	0	0	-inf	0	0	-inf	0	0	-inf	0	0	-inf	0	0	-inf	0	0	-inf	6	6	81.91442097649454	7	7	95.90504351783576	9	9	171.91092565996448	0	0	-inf	0	0	-inf	0	0	-inf	0	0	-inf	85	85	159.6450250465539	7	7	129.4912908908454	233	233	117.26753229165553	37	37	92.51986857067632	61	61	93.38440525995752	0	0	-inf	0	0	-inf	0	0	-inf	16	16	80.07837334119544	23	23	186.52889732136842	94	94	104.8676244713282	147	147	120.89500378075465	13	13	95.69288983448124	18	18	94.99693974092469	81	81	151.2867171405096	77	77	139.620438306877	49	49	150.2958523287849	24	24	110.58626257934182	43	43	106.21655532039946	23	23	90.03674071432324	0	0	-inf	0	0	-inf	22	22	128.23125606592822	15	15	130.50749146067835	7	7	128.133860335352	43	43	163.4815985707324	88	88	133.00044981972047	94	94	93.77343516767158	10	10	103.76969585760352	304	304	103.91799274884602	71	71	173.7035047637067	32	32	153.26294526135032	24	24	176.76008931681014	58	58	95.76439095686324	108	108	86.41892195580185	55	55	100.93288346283809	66	66	87.4580232457252	154	154	176.5073818809071	27	27	177.6139343810365	12	12	117.28416313053508	0	0	-inf	11	11	132.96571927526088	10	10	161.37010765139712	27	27	160.5007889679707	23	23	161.64103539307115	36	36	86.61103480181163	107	107	81.72668203074575	73	73	74.84493412083894	77	77	107.2738640800357	29	29	96.40798567401693	0	0	-inf	10	10	153.79536199702582	237	237	104.47373459263483	140	140	102.23456173728077	35	35	106.58995335429263	129	129	177.69777577782375	14	14	164.36372132747678	80	80	160.7490580247162	32	32	142.44016511950403	47	47	125.93984260026832	100	100	121.05565109471097	105	105	107.21604215240046	59	59	120.20113935318469	50	50	89.75714262395033	8	8	131.69673251964755	0	0	-inf	0	0	-inf	0	0	-inf	104	104	159.45204389037198	72	72	128.4892321465019	72	72	125.40624184792885	10	10	147.84286473527487	0	0	-inf	15	15	75.55175630466479	123	123	115.85217715920932	0	0	-inf	0	0	-inf	18	18	105.10767984339142	79	79	109.54413113945424	8	8	142.14863366451576	41	41	108.00255764918765	0	0	-inf	23	23	131.08338689768112	282	282	117.09744522580077	511	511	101.68480097446093	37	37	118.5313960262503	24	24	86.71343255283372	8	8	148.54558020448408	115	115	113.01853024913966	11	11	112.9924636850191	0	0	-inf	20	20	107.87483485972975	12	12	161.91584775942377	7	7	133.65476793345243	0	0	-inf	21	21	163.05335141318423	23	23	142.58306062337036	21	21	101.43438489840682	108	108	124.41122441270853	0	0	-inf	0	0	-inf	0	0	-inf	14	14	133.31309473327033	38	38	109.95917072152977	0	0	-inf	60	60	151.46626283671634	11	11	95.94159224295962	44	44	110.35570473025517	22	22	131.77873120615575	226	226	83.6678031700553	22	22	171.74624509344764	242	242	100.34261864677342	74	74	109.09330495767547	26	26	106.3485551324621	36	36	69.61558944684265	0	0	-inf	51	51	176.5082731024922	9	9	157.04889952562766	116	116	104.83909671602582	67	67	89.17578707172521	51	51	159.76655220890805	90	90	97.56042743445727	0	0	-inf	0	0	-inf	9	9	122.0656353691557	53	53	153.0844871158218	0	0	-inf	91	91	110.72506333683795	0	0	-inf	0	0	-inf	29	29	134.2166242798945	102	102	110.10050278303814	0	0	-inf	0	0	-inf	0	0	-inf	0	0	-inf	0	0	-inf	9	9	128.22876241907773	14	14	162.0167376286773	55	55	93.89517447426635	29	29	132.40762755134756	15	15	83.74789484886429	38	38	89.14393468289586	0	0	-inf	18	18	123.27636334164492	0	0	-inf	15	15	170.27764260571445	72	72	72.54404195991343	9	9	107.66339216311295	124	124	104.20182811136925	21	21	95.95927728594262	21	21	90.14211540450319	0	0	-inf	23	23	121.1729729180455	9	9	166.28779827558623	48	48	118.38981563170312	0	0	-inf	7	7	103.30778208354857	0	0	-inf	86	86	143.9263171941918	7	7	115.96543758842977	0	0	-inf	0	0	-inf	92	92	131.99533000958564	103	103	98.02027047534287	25	25	110.00210050280505	0	0	-inf	115	115	158.96669858249652	97	97	125.24425095475387	0	0	-inf	9	9	135.39086654463355	31	31	78.64299226279587	100	100	155.15983916852636	88	88	133.64680488908132	79	79	120.74278569205491	91	91	115.22386822767385	0	0	-inf	150	150	169.6506686665131	0	0	-inf	12	12	172.25540869114542	14	14	126.27243534198507	19	19	104.69024883362461	35	35	147.3097701677605	71	71	94.76711200644029	31	31	85.23117102146803	23	23	109.46489658262931	9	9	167.5728291439317	0	0	-inf	25	25	101.46323901460826	137	137	107.89791416030353	0	0	-inf	62	62	133.57806700858234	22	22	165.6476650871754	10	10	130.18862513189288	36	36	160.74027531593015	0	0	-inf	77	77	155.89839096937712	29	29	172.43795602204258	26	26	167.9897304417732	12	12	145.60541415457274	0	0	-inf	117	117	98.72245066105855	20	20	172.90962064745526	106	106	123.24244000669381	0	0	-inf	0	0	-inf	0	0	-inf	22	22	202.36160665747371	27	27	72.62546280236727	92	92	167.54640414733373	0	0	-inf	187	187	90.90944554563839	0	0	-inf	17	17	170.51881189068558	75	75	158.91776240620922	52	52	100.14943771699232	63	63	87.72804517458833	175	175	104.9101473404342	9	9	176.8685521372071	0	0	-inf	20	20	102.67551825466816	10	10	171.4320292277008	0	0	-inf	58	58	134.15370936563767	47	47	115.2353139805619	0	0	-inf	0	0	-inf	17	17	78.45798129390032	48	48	166.59914795461043	41	41	90.61682517166618	0	0	-inf	0	0	-inf	89	89	119.13152812126646	13	13	86.71251527727006	0	0	-inf	41	41	146.0448974936518	0	0	-inf	42	42	88.66349670062756	58	58	107.53955573478746	16	16	74.08705645194446	21	21	151.79989916964004	7	7	138.13057056558938	11	11	145.1352529411019	30	30	166.36823737545876	11	11	193.44660961725933	0	0	-inf	0	0	-inf	30	30	161.9287773973744	68	68	95.10547051038928	0	0	-inf	25	25	169.05657780008715	0	0	-inf	0	0	-inf	0	0	-inf	0	0	-inf	13	13	130.08627856479538	0	0	-inf	6	6	94.13747427022115	30	30	98.0623775993921	17	17	80.35990008155112	0	0	-inf	0	0	-inf	115	115	103.19793419415954	0	0	-inf	0	0	-inf	0	0	-inf	0	0	-inf	32	32	183.75316244770306	0	0	-inf	7	7	166.15759544403937	28	28	69.48380465935048	12	12	174.4721018678087	0	0	-inf	0	0	-inf	0	0	-inf	0	0	-inf	0	0	-inf	19	19	186.67111590627258	0	0	-inf	0	0	-inf	7	7	173.68885289772138	87	87	103.34987771734092	0	0	-inf	16	16	122.22317507935225	0	0	-inf	61	61	96.86246285321401	46	46	147.30493604898842	32	32	169.7648729525799	35	35	161.28140851982982	0	0	-inf	30	30	86.92186681853438	38	38	86.74787292023822	124	124	90.3620134898135	0	0	-inf	42	42	80.66905233909401	19	19	78.74241939458966	23	23	99.35567593015372	0	0	-inf	7	7	80.60003090239157	12	12	166.02775917475986	16	16	130.6521532571753	0	0	-inf	0	0	-inf	0	0	-inf	47	47	183.27277054074577	6	6	67.77641671762716	0	0	-inf	0	0	-inf	0	0	-inf	0	0	-inf	34	34	156.3824030730789	0	0	-inf	18	18	156.16108960309953	19	19	98.72220402938449	0	0	-inf	8	8	163.2739766016495	0	0	-inf	11	11	84.87789601372458	0	0	-inf	116	116	95.33696531999306	0	0	-inf	21	21	111.50790899835627	7	7	183.28338165006818	10	10	108.04502335920341	31	31	73.71322286956082	0	0	-inf	9	9	83.22317450029409	12	12	111.61755500474702	0	0	-inf	0	0	-inf	0	0	-inf	55	55	84.65170161003846	0	0	-inf	0	0	-inf	22	22	186.67026238610035	0	0	-inf	0	0	-inf	55	55	87.6628355833555	11	11	158.2550157230408	0	0	-inf	0	0	-inf	0	0	-inf	18	18	78.71991156117326	0	0	-inf	0	0	-inf	0	0	-inf	0	0	-inf	0	0	-inf	21	21	175.60979086746192	0	0	-inf	0	0	-inf	42	42	116.54892053049134	0	0	-inf	46	46	135.49480355828737	0	0	-inf	29	29	92.85867827936195	0	0	-inf	12	12	144.2521387298591	0	0	-inf	0	0	-inf	0	0	-inf	22	22	83.56642640972164	20	20	138.59254171027177	40	40	135.391803202514	0	0	-inf	30	30	156.59087091787723	0	0	-inf	17	17	88.7540030903146	6	6	91.16666666666667	0	0	-inf	8	8	95.31503698842447	0	0	-inf	36	36	104.70724298528373	0	0	-inf	15	15	157.29588953173118	24	24	78.13601191801938	0	0	-inf	30	30	154.87133338278775	0	0	-inf	7	7	108.05222115800017	0	0	-inf	12	12	170.5205162198912	6	6	167.8411042686502	0	0	-inf	0	0	-inf	0	0	-inf	41	41	96.82266078758289	0	0	-inf	0	0	-inf	16	16	125.67078064643847	0	0	-inf	0	0	-inf	0	0	-inf	0	0	-inf	9	9	168.95161730864132	0	0	-inf	0	0	-inf	8	8	112.14608800347952	26	26	142.24816868892393	10	10	179.2164306659717	62	62	175.390716493236	49	49	99.43796978162082	0	0	-inf	83	83	126.81899506589643	0	0	-inf	0	0	-inf	8	8	113.09016647643911	0	0	-inf	0	0	-inf	128	128	161.15127501255913	9	9	105.76919145797895	0	0	-inf	41	41	132.99183812011157	0	0	-inf	0	0	-inf	15	15	148.32339383737815	14	14	172.98179226132532	37	37	147.3587979061578	10	10	95.19558536926993	0	0	-inf	0	0	-inf	13	13	156.1970790327709	0	0	-inf	0	0	-inf	0	0	-inf	0	0	-inf	22	22	164.87073658417788	0	0	-inf	0	0	-inf	70	70	121.95133804592342	141	141	168.23056090745465	28	28	170.16641474740564	8	8	96.37427062742924	11	11	112.07971497822125	0	0	-inf	80	80	77.28882748516688	17	17	172.96251105378772	0	0	-inf	0	0	-inf	59	59	85.40035250723567	0	0	-inf	17	17	76.47547388844019	32	32	153.19954616882245	42	42	167.9980091411556	0	0	-inf	12	12	143.51572707371704	20	20	85.4	0	0	-inf	13	13	107.99544403679582	0	0	-inf	0	0	-inf	species	uncultured Parabacteroides sp.
574930	0	0	-inf	0	0	-inf	0	0	-inf	0	0	-inf	0	0	-inf	0	0	-inf	0	0	-inf	0	0	-inf	0	0	-inf	0	0	-inf	0	0	-inf	0	0	-inf	0	0	-inf	0	0	-inf	0	0	-inf	0	0	-inf	0	0	-inf	0	0	-inf	0	0	-inf	0	0	-inf	0	0	-inf	0	0	-inf	0	0	-inf	0	0	-inf	0	0	-inf	0	0	-inf	0	0	-inf	0	0	-inf	0	0	-inf	0	0	-inf	0	0	-inf	0	0	-inf	0	0	-inf	0	0	-inf	0	0	-inf	0	0	-inf	0	0	-inf	0	0	-inf	0	0	-inf	0	0	-inf	0	0	-inf	0	0	-inf	0	0	-inf	0	0	-inf	0	0	-inf	0	0	-inf	0	0	-inf	0	0	-inf	0	0	-inf	0	0	-inf	0	0	-inf	0	0	-inf	0	0	-inf	0	0	-inf	0	0	-inf	0	0	-inf	0	0	-inf	0	0	-inf	0	0	-inf	0	0	-inf	0	0	-inf	0	0	-inf	0	0	-inf	0	0	-inf	0	0	-inf	0	0	-inf	0	0	-inf	0	0	-inf	0	0	-inf	0	0	-inf	0	0	-inf	0	0	-inf	0	0	-inf	0	0	-inf	0	0	-inf	0	0	-inf	0	0	-inf	0	0	-inf	0	0	-inf	0	0	-inf	0	0	-inf	0	0	-inf	0	0	-inf	0	0	-inf	0	0	-inf	0	0	-inf	0	0	-inf	0	0	-inf	0	0	-inf	0	0	-inf	0	0	-inf	0	0	-inf	0	0	-inf	7	0	93.69134847589596	0	0	-inf	0	0	-inf	0	0	-inf	0	0	-inf	0	0	-inf	0	0	-inf	0	0	-inf	0	0	-inf	0	0	-inf	0	0	-inf	0	0	-inf	0	0	-inf	0	0	-inf	0	0	-inf	0	0	-inf	0	0	-inf	0	0	-inf	0	0	-inf	0	0	-inf	0	0	-inf	0	0	-inf	0	0	-inf	0	0	-inf	0	0	-inf	0	0	-inf	0	0	-inf	0	0	-inf	0	0	-inf	0	0	-inf	0	0	-inf	0	0	-inf	0	0	-inf	0	0	-inf	0	0	-inf	0	0	-inf	0	0	-inf	0	0	-inf	0	0	-inf	0	0	-inf	6	0	114.00416601582837	0	0	-inf	0	0	-inf	0	0	-inf	0	0	-inf	0	0	-inf	0	0	-inf	0	0	-inf	0	0	-inf	0	0	-inf	0	0	-inf	0	0	-inf	0	0	-inf	0	0	-inf	0	0	-inf	0	0	-inf	0	0	-inf	0	0	-inf	0	0	-inf	0	0	-inf	0	0	-inf	0	0	-inf	0	0	-inf	0	0	-inf	0	0	-inf	0	0	-inf	0	0	-inf	0	0	-inf	0	0	-inf	0	0	-inf	0	0	-inf	0	0	-inf	0	0	-inf	0	0	-inf	0	0	-inf	0	0	-inf	0	0	-inf	0	0	-inf	0	0	-inf	0	0	-inf	0	0	-inf	0	0	-inf	0	0	-inf	0	0	-inf	0	0	-inf	0	0	-inf	0	0	-inf	0	0	-inf	0	0	-inf	0	0	-inf	0	0	-inf	0	0	-inf	0	0	-inf	0	0	-inf	0	0	-inf	0	0	-inf	0	0	-inf	0	0	-inf	0	0	-inf	0	0	-inf	0	0	-inf	0	0	-inf	0	0	-inf	0	0	-inf	0	0	-inf	0	0	-inf	0	0	-inf	0	0	-inf	0	0	-inf	8	0	92.2265243113058	0	0	-inf	0	0	-inf	0	0	-inf	0	0	-inf	0	0	-inf	0	0	-inf	0	0	-inf	0	0	-inf	0	0	-inf	0	0	-inf	0	0	-inf	0	0	-inf	0	0	-inf	0	0	-inf	0	0	-inf	0	0	-inf	139	13	120.39500957104364	46	6	126.51892156600832	76	3	113.53541482420336	0	0	-inf	12	1	143.14996112281722	0	0	-inf	0	0	-inf	20	0	48.98822509939086	0	0	-inf	0	0	-inf	0	0	-inf	0	0	-inf	0	0	-inf	0	0	-inf	0	0	-inf	0	0	-inf	0	0	-inf	0	0	-inf	0	0	-inf	0	0	-inf	0	0	-inf	0	0	-inf	0	0	-inf	0	0	-inf	0	0	-inf	0	0	-inf	0	0	-inf	0	0	-inf	0	0	-inf	0	0	-inf	0	0	-inf	0	0	-inf	0	0	-inf	0	0	-inf	0	0	-inf	0	0	-inf	0	0	-inf	0	0	-inf	0	0	-inf	0	0	-inf	0	0	-inf	0	0	-inf	0	0	-inf	0	0	-inf	0	0	-inf	0	0	-inf	0	0	-inf	22	6	116.42566730668041	0	0	-inf	0	0	-inf	0	0	-inf	0	0	-inf	0	0	-inf	0	0	-inf	0	0	-inf	0	0	-inf	0	0	-inf	0	0	-inf	0	0	-inf	11	1	67.22630364802593	0	0	-inf	64	1	102.23757794388091	0	0	-inf	10	0	53.854779945019416	0	0	-inf	0	0	-inf	0	0	-inf	0	0	-inf	0	0	-inf	0	0	-inf	0	0	-inf	0	0	-inf	0	0	-inf	0	0	-inf	0	0	-inf	0	0	-inf	0	0	-inf	0	0	-inf	0	0	-inf	8	0	49.970735200135024	0	0	-inf	0	0	-inf	0	0	-inf	0	0	-inf	0	0	-inf	0	0	-inf	0	0	-inf	0	0	-inf	0	0	-inf	0	0	-inf	0	0	-inf	0	0	-inf	0	0	-inf	0	0	-inf	0	0	-inf	0	0	-inf	0	0	-inf	0	0	-inf	0	0	-inf	0	0	-inf	0	0	-inf	0	0	-inf	0	0	-inf	0	0	-inf	0	0	-inf	0	0	-inf	0	0	-inf	0	0	-inf	0	0	-inf	0	0	-inf	0	0	-inf	0	0	-inf	0	0	-inf	0	0	-inf	0	0	-inf	0	0	-inf	0	0	-inf	0	0	-inf	0	0	-inf	0	0	-inf	0	0	-inf	0	0	-inf	0	0	-inf	0	0	-inf	9	0	53.57241349437201	0	0	-inf	0	0	-inf	69	2	107.34933596795686	0	0	-inf	0	0	-inf	37	0	114.45736909355966	0	0	-inf	0	0	-inf	0	0	-inf	0	0	-inf	0	0	-inf	0	0	-inf	0	0	-inf	0	0	-inf	0	0	-inf	0	0	-inf	30	0	91.5522097964181	0	0	-inf	0	0	-inf	0	0	-inf	0	0	-inf	0	0	-inf	0	0	-inf	0	0	-inf	0	0	-inf	0	0	-inf	0	0	-inf	0	0	-inf	0	0	-inf	0	0	-inf	0	0	-inf	0	0	-inf	0	0	-inf	0	0	-inf	0	0	-inf	0	0	-inf	0	0	-inf	0	0	-inf	0	0	-inf	0	0	-inf	0	0	-inf	0	0	-inf	0	0	-inf	0	0	-inf	0	0	-inf	0	0	-inf	0	0	-inf	0	0	-inf	0	0	-inf	0	0	-inf	0	0	-inf	0	0	-inf	0	0	-inf	0	0	-inf	0	0	-inf	0	0	-inf	0	0	-inf	0	0	-inf	0	0	-inf	0	0	-inf	0	0	-inf	0	0	-inf	0	0	-inf	0	0	-inf	0	0	-inf	0	0	-inf	0	0	-inf	0	0	-inf	0	0	-inf	0	0	-inf	0	0	-inf	0	0	-inf	29	0	50.00636771551568	0	0	-inf	0	0	-inf	0	0	-inf	0	0	-inf	0	0	-inf	0	0	-inf	0	0	-inf	0	0	-inf	0	0	-inf	0	0	-inf	0	0	-inf	0	0	-inf	0	0	-inf	0	0	-inf	0	0	-inf	0	0	-inf	0	0	-inf	0	0	-inf	0	0	-inf	0	0	-inf	0	0	-inf	0	0	-inf	0	0	-inf	0	0	-inf	0	0	-inf	0	0	-inf	0	0	-inf	0	0	-inf	0	0	-inf	0	0	-inf	0	0	-inf	0	0	-inf	0	0	-inf	0	0	-inf	0	0	-inf	0	0	-inf	0	0	-inf	0	0	-inf	0	0	-inf	0	0	-inf	0	0	-inf	0	0	-inf	0	0	-inf	0	0	-inf	0	0	-inf	0	0	-inf	0	0	-inf	0	0	-inf	0	0	-inf	0	0	-inf	0	0	-inf	0	0	-inf	0	0	-inf	0	0	-inf	0	0	-inf	0	0	-inf	0	0	-inf	0	0	-inf	0	0	-inf	0	0	-inf	0	0	-inf	0	0	-inf	0	0	-inf	0	0	-inf	0	0	-inf	0	0	-inf	0	0	-inf	0	0	-inf	0	0	-inf	0	0	-inf	0	0	-inf	0	0	-inf	0	0	-inf	0	0	-inf	0	0	-inf	0	0	-inf	0	0	-inf	0	0	-inf	0	0	-inf	0	0	-inf	0	0	-inf	0	0	-inf	0	0	-inf	0	0	-inf	0	0	-inf	0	0	-inf	0	0	-inf	0	0	-inf	0	0	-inf	0	0	-inf	0	0	-inf	0	0	-inf	0	0	-inf	0	0	-inf	0	0	-inf	0	0	-inf	0	0	-inf	0	0	-inf	0	0	-inf	0	0	-inf	0	0	-inf	0	0	-inf	0	0	-inf	0	0	-inf	0	0	-inf	0	0	-inf	0	0	-inf	0	0	-inf	0	0	-inf	0	0	-inf	0	0	-inf	0	0	-inf	0	0	-inf	0	0	-inf	0	0	-inf	0	0	-inf	0	0	-inf	28	0	118.69710500870795	0	0	-inf	0	0	-inf	0	0	-inf	0	0	-inf	0	0	-inf	0	0	-inf	0	0	-inf	0	0	-inf	0	0	-inf	0	0	-inf	0	0	-inf	0	0	-inf	0	0	-inf	0	0	-inf	0	0	-inf	0	0	-inf	0	0	-inf	0	0	-inf	0	0	-inf	0	0	-inf	0	0	-inf	0	0	-inf	0	0	-inf	0	0	-inf	0	0	-inf	0	0	-inf	0	0	-inf	0	0	-inf	23	0	49.97816619483325	0	0	-inf	0	0	-inf	0	0	-inf	0	0	-inf	0	0	-inf	0	0	-inf	0	0	-inf	0	0	-inf	0	0	-inf	0	0	-inf	0	0	-inf	0	0	-inf	0	0	-inf	0	0	-inf	0	0	-inf	0	0	-inf	0	0	-inf	0	0	-inf	0	0	-inf	0	0	-inf	0	0	-inf	0	0	-inf	0	0	-inf	0	0	-inf	0	0	-inf	0	0	-inf	0	0	-inf	0	0	-inf	0	0	-inf	0	0	-inf	0	0	-inf	0	0	-inf	0	0	-inf	0	0	-inf	0	0	-inf	0	0	-inf	0	0	-inf	0	0	-inf	0	0	-inf	0	0	-inf	0	0	-inf	0	0	-inf	0	0	-inf	0	0	-inf	0	0	-inf	0	0	-inf	0	0	-inf	0	0	-inf	0	0	-inf	0	0	-inf	0	0	-inf	0	0	-inf	0	0	-inf	0	0	-inf	0	0	-inf	0	0	-inf	0	0	-inf	0	0	-inf	0	0	-inf	0	0	-inf	0	0	-inf	0	0	-inf	0	0	-inf	0	0	-inf	0	0	-inf	0	0	-inf	0	0	-inf	0	0	-inf	0	0	-inf	0	0	-inf	0	0	-inf	0	0	-inf	0	0	-inf	0	0	-inf	0	0	-inf	0	0	-inf	0	0	-inf	0	0	-inf	0	0	-inf	0	0	-inf	0	0	-inf	0	0	-inf	0	0	-inf	7	0	73.92667087776951	species	Parabacteroides gordonii
1203610	0	0	-inf	0	0	-inf	0	0	-inf	0	0	-inf	0	0	-inf	0	0	-inf	0	0	-inf	0	0	-inf	0	0	-inf	0	0	-inf	0	0	-inf	0	0	-inf	0	0	-inf	0	0	-inf	0	0	-inf	0	0	-inf	0	0	-inf	0	0	-inf	0	0	-inf	0	0	-inf	0	0	-inf	0	0	-inf	0	0	-inf	0	0	-inf	0	0	-inf	0	0	-inf	0	0	-inf	0	0	-inf	0	0	-inf	0	0	-inf	0	0	-inf	0	0	-inf	0	0	-inf	0	0	-inf	0	0	-inf	0	0	-inf	0	0	-inf	0	0	-inf	0	0	-inf	0	0	-inf	0	0	-inf	0	0	-inf	0	0	-inf	0	0	-inf	0	0	-inf	0	0	-inf	0	0	-inf	0	0	-inf	0	0	-inf	0	0	-inf	0	0	-inf	0	0	-inf	0	0	-inf	0	0	-inf	0	0	-inf	0	0	-inf	0	0	-inf	0	0	-inf	0	0	-inf	0	0	-inf	0	0	-inf	0	0	-inf	0	0	-inf	0	0	-inf	0	0	-inf	0	0	-inf	0	0	-inf	0	0	-inf	0	0	-inf	0	0	-inf	0	0	-inf	0	0	-inf	0	0	-inf	0	0	-inf	0	0	-inf	0	0	-inf	0	0	-inf	0	0	-inf	0	0	-inf	0	0	-inf	0	0	-inf	0	0	-inf	0	0	-inf	0	0	-inf	0	0	-inf	0	0	-inf	0	0	-inf	0	0	-inf	0	0	-inf	0	0	-inf	0	0	-inf	0	0	-inf	0	0	-inf	7	7	93.69134847589596	0	0	-inf	0	0	-inf	0	0	-inf	0	0	-inf	0	0	-inf	0	0	-inf	0	0	-inf	0	0	-inf	0	0	-inf	0	0	-inf	0	0	-inf	0	0	-inf	0	0	-inf	0	0	-inf	0	0	-inf	0	0	-inf	0	0	-inf	0	0	-inf	0	0	-inf	0	0	-inf	0	0	-inf	0	0	-inf	0	0	-inf	0	0	-inf	0	0	-inf	0	0	-inf	0	0	-inf	0	0	-inf	0	0	-inf	0	0	-inf	0	0	-inf	0	0	-inf	0	0	-inf	0	0	-inf	0	0	-inf	0	0	-inf	0	0	-inf	0	0	-inf	0	0	-inf	6	6	114.00416601582837	0	0	-inf	0	0	-inf	0	0	-inf	0	0	-inf	0	0	-inf	0	0	-inf	0	0	-inf	0	0	-inf	0	0	-inf	0	0	-inf	0	0	-inf	0	0	-inf	0	0	-inf	0	0	-inf	0	0	-inf	0	0	-inf	0	0	-inf	0	0	-inf	0	0	-inf	0	0	-inf	0	0	-inf	0	0	-inf	0	0	-inf	0	0	-inf	0	0	-inf	0	0	-inf	0	0	-inf	0	0	-inf	0	0	-inf	0	0	-inf	0	0	-inf	0	0	-inf	0	0	-inf	0	0	-inf	0	0	-inf	0	0	-inf	0	0	-inf	0	0	-inf	0	0	-inf	0	0	-inf	0	0	-inf	0	0	-inf	0	0	-inf	0	0	-inf	0	0	-inf	0	0	-inf	0	0	-inf	0	0	-inf	0	0	-inf	0	0	-inf	0	0	-inf	0	0	-inf	0	0	-inf	0	0	-inf	0	0	-inf	0	0	-inf	0	0	-inf	0	0	-inf	0	0	-inf	0	0	-inf	0	0	-inf	0	0	-inf	0	0	-inf	0	0	-inf	0	0	-inf	0	0	-inf	0	0	-inf	0	0	-inf	8	8	92.2265243113058	0	0	-inf	0	0	-inf	0	0	-inf	0	0	-inf	0	0	-inf	0	0	-inf	0	0	-inf	0	0	-inf	0	0	-inf	0	0	-inf	0	0	-inf	0	0	-inf	0	0	-inf	0	0	-inf	0	0	-inf	0	0	-inf	126	126	115.8136309828047	40	40	123.95693105499289	73	73	109.68071771494839	0	0	-inf	11	11	140.12299526178955	0	0	-inf	0	0	-inf	20	20	48.98822509939086	0	0	-inf	0	0	-inf	0	0	-inf	0	0	-inf	0	0	-inf	0	0	-inf	0	0	-inf	0	0	-inf	0	0	-inf	0	0	-inf	0	0	-inf	0	0	-inf	0	0	-inf	0	0	-inf	0	0	-inf	0	0	-inf	0	0	-inf	0	0	-inf	0	0	-inf	0	0	-inf	0	0	-inf	0	0	-inf	0	0	-inf	0	0	-inf	0	0	-inf	0	0	-inf	0	0	-inf	0	0	-inf	0	0	-inf	0	0	-inf	0	0	-inf	0	0	-inf	0	0	-inf	0	0	-inf	0	0	-inf	0	0	-inf	0	0	-inf	0	0	-inf	0	0	-inf	16	16	88.31347020325398	0	0	-inf	0	0	-inf	0	0	-inf	0	0	-inf	0	0	-inf	0	0	-inf	0	0	-inf	0	0	-inf	0	0	-inf	0	0	-inf	0	0	-inf	10	10	61.54893401282853	0	0	-inf	63	63	101.26282150793463	0	0	-inf	10	10	53.854779945019416	0	0	-inf	0	0	-inf	0	0	-inf	0	0	-inf	0	0	-inf	0	0	-inf	0	0	-inf	0	0	-inf	0	0	-inf	0	0	-inf	0	0	-inf	0	0	-inf	0	0	-inf	0	0	-inf	0	0	-inf	8	8	49.970735200135024	0	0	-inf	0	0	-inf	0	0	-inf	0	0	-inf	0	0	-inf	0	0	-inf	0	0	-inf	0	0	-inf	0	0	-inf	0	0	-inf	0	0	-inf	0	0	-inf	0	0	-inf	0	0	-inf	0	0	-inf	0	0	-inf	0	0	-inf	0	0	-inf	0	0	-inf	0	0	-inf	0	0	-inf	0	0	-inf	0	0	-inf	0	0	-inf	0	0	-inf	0	0	-inf	0	0	-inf	0	0	-inf	0	0	-inf	0	0	-inf	0	0	-inf	0	0	-inf	0	0	-inf	0	0	-inf	0	0	-inf	0	0	-inf	0	0	-inf	0	0	-inf	0	0	-inf	0	0	-inf	0	0	-inf	0	0	-inf	0	0	-inf	0	0	-inf	9	9	53.57241349437201	0	0	-inf	0	0	-inf	67	67	105.46565540786489	0	0	-inf	0	0	-inf	37	37	114.45736909355966	0	0	-inf	0	0	-inf	0	0	-inf	0	0	-inf	0	0	-inf	0	0	-inf	0	0	-inf	0	0	-inf	0	0	-inf	0	0	-inf	30	30	91.5522097964181	0	0	-inf	0	0	-inf	0	0	-inf	0	0	-inf	0	0	-inf	0	0	-inf	0	0	-inf	0	0	-inf	0	0	-inf	0	0	-inf	0	0	-inf	0	0	-inf	0	0	-inf	0	0	-inf	0	0	-inf	0	0	-inf	0	0	-inf	0	0	-inf	0	0	-inf	0	0	-inf	0	0	-inf	0	0	-inf	0	0	-inf	0	0	-inf	0	0	-inf	0	0	-inf	0	0	-inf	0	0	-inf	0	0	-inf	0	0	-inf	0	0	-inf	0	0	-inf	0	0	-inf	0	0	-inf	0	0	-inf	0	0	-inf	0	0	-inf	0	0	-inf	0	0	-inf	0	0	-inf	0	0	-inf	0	0	-inf	0	0	-inf	0	0	-inf	0	0	-inf	0	0	-inf	0	0	-inf	0	0	-inf	0	0	-inf	0	0	-inf	0	0	-inf	0	0	-inf	0	0	-inf	0	0	-inf	0	0	-inf	29	29	50.00636771551568	0	0	-inf	0	0	-inf	0	0	-inf	0	0	-inf	0	0	-inf	0	0	-inf	0	0	-inf	0	0	-inf	0	0	-inf	0	0	-inf	0	0	-inf	0	0	-inf	0	0	-inf	0	0	-inf	0	0	-inf	0	0	-inf	0	0	-inf	0	0	-inf	0	0	-inf	0	0	-inf	0	0	-inf	0	0	-inf	0	0	-inf	0	0	-inf	0	0	-inf	0	0	-inf	0	0	-inf	0	0	-inf	0	0	-inf	0	0	-inf	0	0	-inf	0	0	-inf	0	0	-inf	0	0	-inf	0	0	-inf	0	0	-inf	0	0	-inf	0	0	-inf	0	0	-inf	0	0	-inf	0	0	-inf	0	0	-inf	0	0	-inf	0	0	-inf	0	0	-inf	0	0	-inf	0	0	-inf	0	0	-inf	0	0	-inf	0	0	-inf	0	0	-inf	0	0	-inf	0	0	-inf	0	0	-inf	0	0	-inf	0	0	-inf	0	0	-inf	0	0	-inf	0	0	-inf	0	0	-inf	0	0	-inf	0	0	-inf	0	0	-inf	0	0	-inf	0	0	-inf	0	0	-inf	0	0	-inf	0	0	-inf	0	0	-inf	0	0	-inf	0	0	-inf	0	0	-inf	0	0	-inf	0	0	-inf	0	0	-inf	0	0	-inf	0	0	-inf	0	0	-inf	0	0	-inf	0	0	-inf	0	0	-inf	0	0	-inf	0	0	-inf	0	0	-inf	0	0	-inf	0	0	-inf	0	0	-inf	0	0	-inf	0	0	-inf	0	0	-inf	0	0	-inf	0	0	-inf	0	0	-inf	0	0	-inf	0	0	-inf	0	0	-inf	0	0	-inf	0	0	-inf	0	0	-inf	0	0	-inf	0	0	-inf	0	0	-inf	0	0	-inf	0	0	-inf	0	0	-inf	0	0	-inf	0	0	-inf	0	0	-inf	0	0	-inf	0	0	-inf	0	0	-inf	0	0	-inf	0	0	-inf	0	0	-inf	0	0	-inf	0	0	-inf	0	0	-inf	28	28	118.69710500870795	0	0	-inf	0	0	-inf	0	0	-inf	0	0	-inf	0	0	-inf	0	0	-inf	0	0	-inf	0	0	-inf	0	0	-inf	0	0	-inf	0	0	-inf	0	0	-inf	0	0	-inf	0	0	-inf	0	0	-inf	0	0	-inf	0	0	-inf	0	0	-inf	0	0	-inf	0	0	-inf	0	0	-inf	0	0	-inf	0	0	-inf	0	0	-inf	0	0	-inf	0	0	-inf	0	0	-inf	0	0	-inf	23	23	49.97816619483325	0	0	-inf	0	0	-inf	0	0	-inf	0	0	-inf	0	0	-inf	0	0	-inf	0	0	-inf	0	0	-inf	0	0	-inf	0	0	-inf	0	0	-inf	0	0	-inf	0	0	-inf	0	0	-inf	0	0	-inf	0	0	-inf	0	0	-inf	0	0	-inf	0	0	-inf	0	0	-inf	0	0	-inf	0	0	-inf	0	0	-inf	0	0	-inf	0	0	-inf	0	0	-inf	0	0	-inf	0	0	-inf	0	0	-inf	0	0	-inf	0	0	-inf	0	0	-inf	0	0	-inf	0	0	-inf	0	0	-inf	0	0	-inf	0	0	-inf	0	0	-inf	0	0	-inf	0	0	-inf	0	0	-inf	0	0	-inf	0	0	-inf	0	0	-inf	0	0	-inf	0	0	-inf	0	0	-inf	0	0	-inf	0	0	-inf	0	0	-inf	0	0	-inf	0	0	-inf	0	0	-inf	0	0	-inf	0	0	-inf	0	0	-inf	0	0	-inf	0	0	-inf	0	0	-inf	0	0	-inf	0	0	-inf	0	0	-inf	0	0	-inf	0	0	-inf	0	0	-inf	0	0	-inf	0	0	-inf	0	0	-inf	0	0	-inf	0	0	-inf	0	0	-inf	0	0	-inf	0	0	-inf	0	0	-inf	0	0	-inf	0	0	-inf	0	0	-inf	0	0	-inf	0	0	-inf	0	0	-inf	0	0	-inf	0	0	-inf	0	0	-inf	7	7	73.92667087776951	strain	Parabacteroides gordonii MS-1 = DSM 23371
871327	0	0	-inf	0	0	-inf	0	0	-inf	0	0	-inf	0	0	-inf	0	0	-inf	0	0	-inf	0	0	-inf	0	0	-inf	0	0	-inf	0	0	-inf	0	0	-inf	0	0	-inf	0	0	-inf	0	0	-inf	0	0	-inf	0	0	-inf	0	0	-inf	0	0	-inf	0	0	-inf	0	0	-inf	0	0	-inf	0	0	-inf	0	0	-inf	0	0	-inf	0	0	-inf	0	0	-inf	0	0	-inf	0	0	-inf	0	0	-inf	0	0	-inf	0	0	-inf	0	0	-inf	0	0	-inf	0	0	-inf	0	0	-inf	0	0	-inf	0	0	-inf	0	0	-inf	0	0	-inf	0	0	-inf	0	0	-inf	0	0	-inf	0	0	-inf	0	0	-inf	0	0	-inf	0	0	-inf	0	0	-inf	0	0	-inf	0	0	-inf	0	0	-inf	0	0	-inf	0	0	-inf	0	0	-inf	0	0	-inf	0	0	-inf	0	0	-inf	0	0	-inf	0	0	-inf	0	0	-inf	0	0	-inf	0	0	-inf	0	0	-inf	0	0	-inf	0	0	-inf	0	0	-inf	0	0	-inf	0	0	-inf	0	0	-inf	0	0	-inf	0	0	-inf	0	0	-inf	0	0	-inf	0	0	-inf	0	0	-inf	0	0	-inf	0	0	-inf	0	0	-inf	0	0	-inf	0	0	-inf	0	0	-inf	0	0	-inf	0	0	-inf	0	0	-inf	0	0	-inf	0	0	-inf	0	0	-inf	0	0	-inf	0	0	-inf	0	0	-inf	0	0	-inf	0	0	-inf	0	0	-inf	0	0	-inf	0	0	-inf	0	0	-inf	0	0	-inf	0	0	-inf	0	0	-inf	0	0	-inf	0	0	-inf	0	0	-inf	0	0	-inf	0	0	-inf	0	0	-inf	0	0	-inf	0	0	-inf	0	0	-inf	0	0	-inf	0	0	-inf	0	0	-inf	0	0	-inf	0	0	-inf	0	0	-inf	0	0	-inf	0	0	-inf	0	0	-inf	0	0	-inf	0	0	-inf	0	0	-inf	0	0	-inf	0	0	-inf	0	0	-inf	0	0	-inf	0	0	-inf	0	0	-inf	0	0	-inf	0	0	-inf	0	0	-inf	0	0	-inf	0	0	-inf	0	0	-inf	0	0	-inf	0	0	-inf	0	0	-inf	0	0	-inf	0	0	-inf	0	0	-inf	0	0	-inf	0	0	-inf	0	0	-inf	0	0	-inf	0	0	-inf	0	0	-inf	0	0	-inf	0	0	-inf	0	0	-inf	0	0	-inf	0	0	-inf	0	0	-inf	0	0	-inf	0	0	-inf	0	0	-inf	0	0	-inf	0	0	-inf	0	0	-inf	0	0	-inf	0	0	-inf	0	0	-inf	0	0	-inf	0	0	-inf	0	0	-inf	0	0	-inf	0	0	-inf	0	0	-inf	0	0	-inf	0	0	-inf	0	0	-inf	0	0	-inf	0	0	-inf	0	0	-inf	0	0	-inf	0	0	-inf	0	0	-inf	0	0	-inf	0	0	-inf	0	0	-inf	0	0	-inf	0	0	-inf	0	0	-inf	0	0	-inf	0	0	-inf	0	0	-inf	0	0	-inf	0	0	-inf	0	0	-inf	0	0	-inf	0	0	-inf	0	0	-inf	0	0	-inf	0	0	-inf	0	0	-inf	0	0	-inf	0	0	-inf	0	0	-inf	0	0	-inf	0	0	-inf	0	0	-inf	0	0	-inf	0	0	-inf	10	10	54.26384095686006	9	9	48.888888888888886	0	0	-inf	0	0	-inf	0	0	-inf	0	0	-inf	0	0	-inf	0	0	-inf	0	0	-inf	0	0	-inf	0	0	-inf	0	0	-inf	0	0	-inf	0	0	-inf	0	0	-inf	0	0	-inf	0	0	-inf	0	0	-inf	0	0	-inf	0	0	-inf	0	0	-inf	0	0	-inf	0	0	-inf	0	0	-inf	0	0	-inf	0	0	-inf	0	0	-inf	0	0	-inf	0	0	-inf	0	0	-inf	0	0	-inf	0	0	-inf	0	0	-inf	0	0	-inf	0	0	-inf	0	0	-inf	0	0	-inf	0	0	-inf	0	0	-inf	0	0	-inf	0	0	-inf	0	0	-inf	0	0	-inf	0	0	-inf	0	0	-inf	0	0	-inf	0	0	-inf	0	0	-inf	0	0	-inf	0	0	-inf	0	0	-inf	0	0	-inf	0	0	-inf	0	0	-inf	0	0	-inf	0	0	-inf	0	0	-inf	0	0	-inf	0	0	-inf	0	0	-inf	0	0	-inf	0	0	-inf	0	0	-inf	0	0	-inf	0	0	-inf	0	0	-inf	0	0	-inf	0	0	-inf	0	0	-inf	0	0	-inf	0	0	-inf	0	0	-inf	0	0	-inf	0	0	-inf	0	0	-inf	0	0	-inf	0	0	-inf	0	0	-inf	0	0	-inf	0	0	-inf	0	0	-inf	0	0	-inf	0	0	-inf	0	0	-inf	0	0	-inf	0	0	-inf	0	0	-inf	0	0	-inf	0	0	-inf	0	0	-inf	0	0	-inf	0	0	-inf	0	0	-inf	0	0	-inf	0	0	-inf	0	0	-inf	0	0	-inf	0	0	-inf	0	0	-inf	0	0	-inf	0	0	-inf	0	0	-inf	0	0	-inf	0	0	-inf	0	0	-inf	22	22	43.73647656255496	0	0	-inf	0	0	-inf	0	0	-inf	0	0	-inf	0	0	-inf	0	0	-inf	0	0	-inf	0	0	-inf	0	0	-inf	0	0	-inf	0	0	-inf	0	0	-inf	0	0	-inf	0	0	-inf	0	0	-inf	0	0	-inf	0	0	-inf	0	0	-inf	0	0	-inf	0	0	-inf	0	0	-inf	0	0	-inf	0	0	-inf	0	0	-inf	0	0	-inf	0	0	-inf	0	0	-inf	0	0	-inf	0	0	-inf	0	0	-inf	0	0	-inf	0	0	-inf	0	0	-inf	0	0	-inf	0	0	-inf	0	0	-inf	0	0	-inf	0	0	-inf	0	0	-inf	0	0	-inf	20	20	149.42733764135943	0	0	-inf	0	0	-inf	0	0	-inf	0	0	-inf	0	0	-inf	0	0	-inf	0	0	-inf	0	0	-inf	0	0	-inf	0	0	-inf	0	0	-inf	0	0	-inf	0	0	-inf	0	0	-inf	0	0	-inf	0	0	-inf	0	0	-inf	0	0	-inf	0	0	-inf	0	0	-inf	0	0	-inf	0	0	-inf	0	0	-inf	0	0	-inf	0	0	-inf	0	0	-inf	0	0	-inf	0	0	-inf	0	0	-inf	0	0	-inf	0	0	-inf	0	0	-inf	0	0	-inf	0	0	-inf	0	0	-inf	0	0	-inf	0	0	-inf	0	0	-inf	0	0	-inf	0	0	-inf	0	0	-inf	0	0	-inf	0	0	-inf	0	0	-inf	0	0	-inf	0	0	-inf	0	0	-inf	0	0	-inf	0	0	-inf	0	0	-inf	0	0	-inf	0	0	-inf	0	0	-inf	0	0	-inf	0	0	-inf	0	0	-inf	0	0	-inf	0	0	-inf	0	0	-inf	0	0	-inf	0	0	-inf	0	0	-inf	0	0	-inf	0	0	-inf	0	0	-inf	0	0	-inf	0	0	-inf	0	0	-inf	0	0	-inf	0	0	-inf	0	0	-inf	0	0	-inf	0	0	-inf	0	0	-inf	0	0	-inf	0	0	-inf	0	0	-inf	0	0	-inf	0	0	-inf	0	0	-inf	0	0	-inf	0	0	-inf	0	0	-inf	0	0	-inf	0	0	-inf	0	0	-inf	0	0	-inf	0	0	-inf	0	0	-inf	0	0	-inf	0	0	-inf	0	0	-inf	0	0	-inf	0	0	-inf	0	0	-inf	0	0	-inf	0	0	-inf	0	0	-inf	0	0	-inf	0	0	-inf	0	0	-inf	0	0	-inf	0	0	-inf	0	0	-inf	0	0	-inf	0	0	-inf	0	0	-inf	0	0	-inf	0	0	-inf	0	0	-inf	0	0	-inf	0	0	-inf	0	0	-inf	0	0	-inf	0	0	-inf	0	0	-inf	0	0	-inf	0	0	-inf	0	0	-inf	0	0	-inf	0	0	-inf	0	0	-inf	0	0	-inf	0	0	-inf	0	0	-inf	0	0	-inf	0	0	-inf	0	0	-inf	0	0	-inf	0	0	-inf	0	0	-inf	0	0	-inf	0	0	-inf	0	0	-inf	0	0	-inf	0	0	-inf	0	0	-inf	0	0	-inf	0	0	-inf	0	0	-inf	0	0	-inf	0	0	-inf	0	0	-inf	0	0	-inf	0	0	-inf	0	0	-inf	0	0	-inf	0	0	-inf	0	0	-inf	0	0	-inf	0	0	-inf	0	0	-inf	0	0	-inf	0	0	-inf	0	0	-inf	0	0	-inf	0	0	-inf	0	0	-inf	0	0	-inf	0	0	-inf	0	0	-inf	0	0	-inf	0	0	-inf	0	0	-inf	0	0	-inf	0	0	-inf	0	0	-inf	0	0	-inf	0	0	-inf	0	0	-inf	0	0	-inf	0	0	-inf	0	0	-inf	0	0	-inf	0	0	-inf	0	0	-inf	0	0	-inf	0	0	-inf	0	0	-inf	0	0	-inf	0	0	-inf	0	0	-inf	0	0	-inf	0	0	-inf	0	0	-inf	0	0	-inf	0	0	-inf	0	0	-inf	0	0	-inf	0	0	-inf	0	0	-inf	0	0	-inf	0	0	-inf	0	0	-inf	0	0	-inf	0	0	-inf	0	0	-inf	0	0	-inf	0	0	-inf	0	0	-inf	0	0	-inf	0	0	-inf	0	0	-inf	0	0	-inf	0	0	-inf	0	0	-inf	0	0	-inf	0	0	-inf	0	0	-inf	0	0	-inf	0	0	-inf	0	0	-inf	0	0	-inf	0	0	-inf	0	0	-inf	0	0	-inf	0	0	-inf	0	0	-inf	0	0	-inf	0	0	-inf	0	0	-inf	0	0	-inf	0	0	-inf	0	0	-inf	0	0	-inf	0	0	-inf	0	0	-inf	0	0	-inf	0	0	-inf	0	0	-inf	0	0	-inf	0	0	-inf	0	0	-inf	0	0	-inf	0	0	-inf	0	0	-inf	0	0	-inf	0	0	-inf	0	0	-inf	0	0	-inf	0	0	-inf	0	0	-inf	0	0	-inf	0	0	-inf	0	0	-inf	0	0	-inf	0	0	-inf	0	0	-inf	0	0	-inf	0	0	-inf	0	0	-inf	0	0	-inf	0	0	-inf	0	0	-inf	0	0	-inf	0	0	-inf	0	0	-inf	0	0	-inf	0	0	-inf	0	0	-inf	0	0	-inf	0	0	-inf	0	0	-inf	0	0	-inf	0	0	-inf	0	0	-inf	0	0	-inf	0	0	-inf	0	0	-inf	0	0	-inf	0	0	-inf	0	0	-inf	0	0	-inf	0	0	-inf	0	0	-inf	0	0	-inf	0	0	-inf	0	0	-inf	0	0	-inf	0	0	-inf	0	0	-inf	0	0	-inf	0	0	-inf	0	0	-inf	0	0	-inf	0	0	-inf	0	0	-inf	0	0	-inf	0	0	-inf	0	0	-inf	0	0	-inf	0	0	-inf	0	0	-inf	0	0	-inf	0	0	-inf	0	0	-inf	0	0	-inf	0	0	-inf	0	0	-inf	0	0	-inf	0	0	-inf	species	Parabacteroides chinchillae
1217282	0	0	-inf	20	20	87.22243516373887	119	119	69.24511846036361	202	202	119.19136647375265	0	0	-inf	339	339	92.87309174798492	185	185	121.54351275011597	482	482	65.72307397943959	670	670	71.44799476869365	92	92	80.17875349358657	25	25	130.77728271542972	13	13	51.478876672647395	537	537	103.46523440819769	0	0	-inf	4501	4501	112.24684944651362	143	143	123.16790359010702	1685	1685	76.65275226593803	314	314	76.78548528191112	0	0	-inf	66	66	68.31981454326365	489	489	76.53786932911342	56	56	86.21475829835984	46	46	141.41780628087946	413	413	79.71260585695417	108	108	143.92894704009308	71	71	61.18137700682649	130	130	65.09731811648638	14	14	94.08693029690231	185	185	84.62843888538798	0	0	-inf	0	0	-inf	17	17	89.82969895812778	692	692	83.97652381677908	43	43	73.77155495091183	85	85	113.85160094033643	91	91	66.36947797345032	56	56	121.66316130105966	29480	29480	110.35211507182755	100	100	86.8487379559879	15	15	138.97435818344903	78	78	75.6186706359485	73	73	128.26424809164342	337	337	67.5767225833031	0	0	-inf	117	117	118.16155691300416	0	0	-inf	6	6	173.3590412853084	67	67	167.15754434565022	32	32	118.94363615121472	115	115	92.9105833378748	12	12	67.22064857972015	110	110	90.69071394468448	268	268	82.50763614848306	10	10	74.98368216989043	170	170	94.99931401959914	39	39	70.37813250102927	84	84	102.70310249911685	12	12	68.32719195351899	184	184	102.08421931792036	27	27	98.9970091474212	0	0	-inf	244	244	79.73973933565078	6	6	135.39806996513178	161	161	101.39582275383245	168	168	117.14289534851063	39	39	115.7605698508439	404	404	67.00529529730431	341	341	81.21708638933367	0	0	-inf	99	99	68.80311815998417	0	0	-inf	114	114	98.91075610769873	190	190	79.94935671307424	128	128	136.30231680572223	51	51	64.93074251157978	7	7	93.22573817377817	109	109	155.1810363390786	35	35	118.82273947415118	29	29	152.40955835674836	48	48	159.28496642369254	7	7	58.04669588649797	232	232	83.45280957088772	17	17	79.82891508526288	159	159	77.28567541633514	91	91	154.44916276442166	15	15	115.61892861517518	0	0	-inf	23	23	113.74226899915958	75	75	117.36948752716407	50	50	182.38008861937575	0	0	-inf	201	201	60.06273181344377	104	104	94.47894502195075	241	241	62.44283767465819	373	373	138.58294617630722	506	506	82.6082462944742	17	17	107.45368613930766	12	12	158.02281240487403	0	0	-inf	17	17	171.29760386518592	16	16	58.427817984362996	286	286	89.09847344435973	74	74	83.34912382347663	62	62	78.79991527779514	105	105	103.84666917480658	16	16	56.78186262802463	180	180	148.35435799905954	241	241	96.22358022145242	189	189	87.7562152173793	42	42	139.52024995125922	4754	4754	107.90743468338805	36	36	88.70676386255577	51	51	93.19725071239257	20	20	64.4999495516118	21	21	79.55462928906532	0	0	-inf	0	0	-inf	87	87	88.98627444753292	248	248	98.73534294101759	26	26	91.94434835443803	197	197	98.97781010324923	0	0	-inf	6	6	129.88859301580428	0	0	-inf	471	471	75.133747285603	25100	25100	112.75626576892004	33	33	116.21116558340456	201	201	141.69761991703413	23	23	51.35465726057421	22	22	56.09139173323324	154	154	89.49209243062762	0	0	-inf	27	27	79.95194417308811	340	340	67.46057548299231	0	0	-inf	141	141	80.20663246712002	1265	1265	96.59536623054584	78	78	81.85884251340384	0	0	-inf	9	9	101.11157157071719	14	14	128.10229889750886	9	9	60.88940017896366	18	18	175.56058525890475	32	32	80.38258336007611	43	43	137.8522402316935	285	285	78.01312440107903	14	14	137.67477113996344	98	98	159.2927810458277	21	21	174.5027066633131	53	53	63.08357666019265	67	67	104.92424117027412	89	89	163.80525147058748	0	0	-inf	23	23	86.14056850942471	92	92	84.20939908209742	560	560	77.51349081437002	106	106	106.80397823488816	391	391	88.84504277165404	147	147	72.74684863379782	101	101	90.30228596499484	78	78	142.425555753793	18	18	91.61942116766828	68	68	57.104887981768826	26	26	54.578834392054176	1246	1246	101.0605620308542	34	34	130.4197132353976	48	48	147.67611760231253	119	119	77.98843073021537	242	242	59.28801337928338	83	83	113.18120604892381	62	62	147.83510490269802	4937	4937	107.62730573582945	94	94	46.18688610054465	206	206	96.73983012927312	38	38	150.62624110920828	36	36	136.43454592019984	43	43	133.5927909952387	18	18	118.7398973976991	11	11	122.12902114739944	0	0	-inf	85	85	158.2668271627951	62	62	78.01507307945356	39	39	148.2914394712616	54	54	59.31653895698021	113	113	79.28304091392089	45	45	122.27719998527347	45	45	119.50544042467867	62	62	169.69885575868662	406	406	80.64223038833843	86	86	140.93169184694838	377	377	82.72620670883994	11	11	58.024437116912836	44	44	87.99394220458198	3521	3521	108.10157129595054	45	45	77.8758700333973	76	76	167.72722348404375	92	92	86.68782251175192	273	273	103.91657351897486	36	36	64.51448137285367	1333	1333	65.15639832743983	3411	3411	79.30293406685915	6434	6434	82.11701317904408	1371	1371	107.81784555217851	8	8	97.63164606222229	266	266	53.20034959681843	646	646	73.58037343019605	524	524	121.48566513318215	44	44	104.68137783647906	160	160	77.48426555908588	1113	1113	79.09645337940795	592	592	74.11908935357468	578	578	73.78917274135333	1705	1705	64.93639651504172	542	542	67.8822168673614	1602	1602	65.10558153911752	4358	4358	70.87983983628777	2465	2465	66.82730197453398	1229	1229	73.98570022842813	1273	1273	72.20536117763386	8131	8131	61.336559522398574	2744	2744	61.269850074661164	3161	3161	61.99946005808141	121	121	62.45657089531629	2850	2850	78.77545127618045	542	542	55.18827652081854	110	110	57.03146062872557	498	498	66.70562845430406	248	248	136.26208768575572	242	242	138.37742908192	356	356	134.91774973617532	2667	2667	89.49306322942327	2761	2761	95.05963468898676	2261	2261	103.12798460813647	1610	1610	103.34689450578405	821	821	71.36933309394412	3714	3714	101.35306152548061	238	238	112.77171485859385	118	118	110.18944360706438	147	147	108.7964320681573	88	88	120.70423727979777	227	227	118.95920928560706	225	225	143.60117058867763	1152	1152	89.17962591901642	1756	1756	91.74597309463854	2908	2908	92.20962104121917	385	385	122.49470874093905	282	282	125.06829487108541	157	157	72.57213282694913	177	177	67.44077412383726	2798	2798	81.6937336521793	981	981	84.68710732776552	295	295	76.05403694621675	216	216	161.37813386353685	127	127	155.88828205484484	3788	3788	83.37372576378478	2830	2830	75.3915725089805	2478	2478	92.19175123725934	789	789	55.2478294957792	538	538	63.0517038088809	243	243	58.615920126724625	53729	53729	82.38541545775628	891	891	78.07098138114722	142	142	137.71549528481373	233	233	168.0345870313756	7	7	45.12437375285266	482	482	65.21148260392926	9228	9228	71.9131167125403	641	641	67.39886519393167	1259	1259	74.01605494075162	363	363	78.0426937234658	192	192	108.77798975542059	81	81	89.4340786892376	1091	1091	123.98015467690648	313	313	140.75356364023787	450	450	143.41543890749887	434	434	59.20292190975659	212	212	106.36796059664503	1108	1108	70.65446585559995	4641	4641	68.8263163406918	580	580	52.53807638571827	2641	2641	69.24320624395075	1390	1390	71.16478814281304	88	88	70.69664374957247	1388	1388	83.54280401809204	323	323	70.02715552654819	374	374	98.81309420759415	3014	3014	81.38771058881406	177	177	69.9201136315757	1161	1161	141.04611129725777	19	19	72.18663403321162	130	130	74.87093204941003	332	332	94.79994759942248	110	110	101.02603703883734	2853	2853	115.7315250192153	20909	20909	90.22784871680551	1717	1717	85.99316137194697	786	786	168.69385713005602	345	345	141.95053396625124	6574	6574	70.97001836205669	132	132	94.49570636800551	783	783	85.96252977142547	1368	1368	85.12339829289229	55	55	61.92690467012251	80	80	71.65553894558256	1503	1503	97.54139504848197	393	393	62.838844242890495	2795	2795	89.88957745182051	29	29	57.379600453080826	869	869	165.913194469751	897	897	99.39499036905913	984	984	97.39626834859574	169	169	131.27354369276716	636	636	150.54011055990097	6052	6052	68.3917773194877	16	16	186.770299625422	541	541	134.75621777915973	5173	5173	89.02082184116742	809	809	105.51784026204585	339	339	81.49469435834851	804	804	100.19220463428005	319	319	128.63207173114736	349	349	107.1605439941165	204	204	141.51757400943828	321	321	64.3225875804609	5648	5648	92.25391254530287	24	24	148.51142970473657	41	41	47.52600585905577	173	173	117.6542667052256	1408	1408	91.40269054126614	169	169	122.39367498416742	110	110	170.01370034661858	525	525	97.84145434836894	1632	1632	74.7025446697383	261	261	64.17438243560571	218	218	118.33171100505648	550	550	146.20657563511864	671	671	70.2595304075083	394	394	77.74659622051094	339	339	90.24485212262536	127	127	148.8307065586846	110	110	176.24796829141414	646	646	86.2753975886217	308	308	103.63825908820212	2759	2759	66.23116062134396	162	162	70.63412230453999	412	412	66.82118248376175	5722	5722	62.25075913766518	222	222	134.6449088156015	474	474	68.51432094949173	1460	1460	61.203932050044344	837	837	81.7268155574046	125	125	113.05553312778717	1747	1747	90.99737544128254	968	968	89.0240071639971	338	338	62.24319910080243	159	159	148.99867899606457	238	238	94.30215822923975	84	84	73.04011842167132	112	112	106.63748406452146	2728	2728	76.75370345343576	2067	2067	63.89597726505453	870	870	108.55348169148955	7896	7896	72.5119250166833	197	197	75.84981767753102	2282	2282	93.76434123207366	1026	1026	111.41320100344227	58	58	51.88550453005783	126	126	54.76378901337564	1468	1468	65.35431465530635	211	211	108.50186593928281	232	232	131.6095686619961	29	29	59.59718091349145	2580	2580	91.06304677724242	200	200	146.673441829647	218	218	62.74700849369039	760	760	167.16092077500502	729	729	79.80593665198754	551	551	90.68197675158898	54	54	93.72497693211567	1041	1041	89.52054092902107	426	426	66.62347092110656	61	61	106.7334796407572	52	52	79.42941193287531	89	89	170.00289215935575	94	94	142.66309639273254	421	421	77.70180796404699	3694	3694	80.91254167523218	176	176	177.14294784428492	28	28	78.75457803420144	48	48	101.41460103816041	472	472	106.26741204371889	1932	1932	78.06293713411965	453	453	97.95488020450074	215	215	80.649209180296	586	586	69.52736651552102	1919	1919	77.76016972006892	140	140	89.91091621343242	0	0	-inf	2156	2156	94.91003060732368	493	493	67.54949431204857	52	52	98.27952437175969	302	302	152.85087790815453	56	56	73.64230262774845	8	8	188.3394680560975	102	102	117.15329732689801	86	86	99.4877214845675	946	946	89.46910489382482	472	472	87.39048690887786	5006	5006	76.17915086504335	1152	1152	69.72274542517557	441	441	144.00040856079528	14	14	84.94877033828934	2727	2727	58.37747527707613	6635	6635	86.7675298473143	3063	3063	108.96351607153719	221	221	165.3241577849191	36656	36656	72.06383312988473	3063	3063	75.23082759586524	2525	2525	83.9630617539925	990	990	110.43315649856866	370	370	74.75977691435205	229	229	84.11317827872517	396	396	96.99628192004563	167	167	105.38361343374002	260	260	84.97118826184317	5838	5838	103.06262955373812	95	95	174.57736304335992	527	527	137.14010196534153	1029	1029	82.15013023476686	576	576	57.59389173871922	2579	2579	74.49224949187128	208	208	52.84019545435558	0	0	-inf	105	105	162.91590052545436	879	879	70.32488031535318	5902	5902	85.55123389641992	8570	8570	96.49515685876617	11561	11561	113.82581770291497	56	56	173.39628261079812	52	52	143.76318366750053	93	93	91.23824526164174	123	123	147.84851978602137	56	56	96.93984849981132	4733	4733	81.57887582536239	0	0	-inf	905	905	69.75820779707962	159	159	126.36224861120137	917	917	111.17284539476599	389	389	79.46748797974577	4000	4000	83.94657792947123	63	63	145.43356272612516	72	72	151.88480501643863	539	539	87.95194027270398	475	475	54.47685574255051	118	118	114.2502987167076	101	101	114.35722797741677	71	71	121.80872013862304	69	69	99.18925493374614	136	136	84.07148640824721	49477	49477	112.7296681429472	14	14	57.10922285463156	218	218	145.4763789962753	136	136	176.67756508597392	2774	2774	65.99206777159523	71	71	114.54727495169124	896	896	94.86375915808276	131	131	102.1820554785053	347	347	80.42691211501891	136	136	144.53591718396467	724	724	99.12285761535392	2024	2024	76.98714680646285	7	7	61.271892689099865	10	10	121.729085410664	353	353	54.51377829160231	389	389	102.91958176603154	69	69	168.82371179176027	163	163	118.49974879113428	180	180	132.0882431689254	140	140	96.41046177870277	464	464	95.03088054115051	159	159	91.07925766531255	29	29	160.24999411997797	806	806	69.4193343457142	14793	14793	109.92603395032478	524	524	92.7254548242884	42	42	128.2671021634081	411	411	117.24882454442934	245	245	108.6554621013539	209	209	64.54960066321028	47	47	105.39441733794939	102	102	47.92139815428391	2228	2228	96.44626384178424	308	308	84.78944769322578	135	135	54.09162702200749	465	465	83.77952456122469	491	491	112.74773823324578	87	87	176.6557494141231	307	307	87.04109152271731	128	128	129.86573790760693	75	75	146.72883034568147	31	31	86.80070727586269	1203	1203	72.75800123786395	24	24	107.39764282233632	502	502	144.85937669797636	581	581	148.1654918410874	31	31	47.2722912610937	75	75	173.76458189771705	208	208	134.7202899070914	201	201	61.652270100082674	16	16	115.5567608977922	1531	1531	94.46467295026778	4838	4838	73.25049002141388	1246	1246	87.61802400011915	147	147	144.09984083839117	2360	2360	65.3510792703823	103	103	78.75202379255919	52	52	133.2210448709324	184	184	143.49250848151766	947	947	85.24918711406352	40	40	53.273078340769246	55	55	139.0832841976742	76	76	92.38515083911386	20	20	143.06091159215376	258	258	132.18445052593182	150	150	79.2703237527745	34	34	141.22189948007605	482	482	161.43633955804262	19	19	63.99154372541009	55	55	61.150023638834746	207	207	163.35403188027504	42	42	84.48658153466867	180	180	112.5853279209555	316	316	124.536848303237	248	248	159.51251334307378	2120	2120	63.902586697805816	595	595	77.97133492396344	0	0	-inf	2495	2495	106.7746843410459	71	71	138.7277682869625	69	69	98.58067043250365	799	799	98.75006511597385	11	11	128.01779319311183	249	249	83.04866014966774	27	27	62.925864865553	53	53	71.87931983626045	156	156	131.43985712188146	1596	1596	73.95770054150888	420	420	109.39961457918663	250	250	114.21526201818027	151	151	157.57049994392918	134	134	147.66979550655034	4107	4107	94.46657988627294	850	850	89.07141962687973	0	0	-inf	121	121	114.25010789023374	240	240	113.32252377224981	117	117	111.57289563486235	72	72	85.73044538040051	1119	1119	98.92437799063237	123	123	154.7706751020728	882	882	52.9613409205729	610	610	138.34758995645473	160	160	80.19643437036218	189	189	106.42191619412161	332	332	75.14697692353224	791	791	91.14836009327428	77	77	156.91070511158767	362	362	82.45967219526344	987	987	78.84506644685668	923	923	73.86961688747466	165	165	55.75273885456305	235	235	157.67603199796483	207	207	78.84574276139212	418	418	60.30698838168563	226	226	130.64937402754057	934	934	67.56498104843304	260	260	87.02422253477492	208	208	106.16318116534453	3051	3051	75.93988793311392	258	258	78.26480039415986	81	81	126.3765667889939	552	552	101.17625550229124	0	0	-inf	12971	12971	100.43506355684687	119	119	63.953545594624735	31	31	59.768807635777215	240	240	148.40959563085937	176	176	66.04384540173501	55	55	106.43717116677203	32	32	74.58206498542732	88	88	52.51952850992642	253	253	131.5031817450632	109	109	128.8697634667731	25	25	151.1530663914064	218	218	108.51922564310968	587	587	75.99953578404144	182	182	67.6539505913459	255	255	171.64615254089105	309	309	81.83701915892391	1271	1271	77.53090573406378	129	129	116.83078116286711	30521	30521	96.99775848643922	1840	1840	98.20202142310424	402	402	123.05403274896705	3478	3478	69.64070140240804	69	69	138.37593172370345	54	54	113.51368040223502	138	138	110.57828073801375	50	50	172.83663906600287	48	48	140.32658038058244	61	61	164.72875656029024	1276	1276	95.41841732192552	162	162	71.40240111516194	150	150	177.19847089402998	2172	2172	102.44430182323939	34	34	83.68132966109985	0	0	-inf	119	119	79.70877007793167	172	172	137.4186346802752	165	165	155.99481955083945	0	0	-inf	67	67	102.21484603355914	136	136	134.20411151771555	676	676	127.8145457648512	447	447	108.4775096847367	205	205	120.89825329286155	3706	3706	92.15423067722213	310	310	118.19804185068776	122	122	176.09343507355004	279	279	74.34381851534597	87	87	92.14933813780577	0	0	-inf	560	560	131.88196256666805	1035	1035	131.34525645448375	132	132	77.48298068558469	91	91	83.52404775484948	113	113	94.02425832987575	123	123	152.45906811706516	267	267	146.72675381667523	156	156	133.4140884925964	8	8	66.40893477924025	615	615	101.08883375090943	273	273	106.60768963249704	454	454	72.94610232126087	567	567	75.74371545899395	194	194	78.57601561137992	2176	2176	67.5758375221772	22903	22903	79.26973069497407	species	Parabacteroides faecis
1871013	0	0	-inf	0	0	-inf	0	0	-inf	0	0	-inf	0	0	-inf	0	0	-inf	0	0	-inf	0	0	-inf	0	0	-inf	0	0	-inf	0	0	-inf	0	0	-inf	0	0	-inf	0	0	-inf	0	0	-inf	0	0	-inf	0	0	-inf	0	0	-inf	0	0	-inf	0	0	-inf	0	0	-inf	0	0	-inf	0	0	-inf	0	0	-inf	0	0	-inf	0	0	-inf	0	0	-inf	0	0	-inf	0	0	-inf	0	0	-inf	0	0	-inf	0	0	-inf	0	0	-inf	0	0	-inf	0	0	-inf	0	0	-inf	0	0	-inf	0	0	-inf	0	0	-inf	0	0	-inf	0	0	-inf	0	0	-inf	0	0	-inf	0	0	-inf	0	0	-inf	0	0	-inf	0	0	-inf	0	0	-inf	0	0	-inf	0	0	-inf	0	0	-inf	0	0	-inf	0	0	-inf	0	0	-inf	0	0	-inf	0	0	-inf	0	0	-inf	0	0	-inf	0	0	-inf	0	0	-inf	0	0	-inf	0	0	-inf	0	0	-inf	0	0	-inf	0	0	-inf	0	0	-inf	0	0	-inf	0	0	-inf	0	0	-inf	0	0	-inf	0	0	-inf	0	0	-inf	0	0	-inf	0	0	-inf	0	0	-inf	0	0	-inf	0	0	-inf	0	0	-inf	0	0	-inf	0	0	-inf	0	0	-inf	0	0	-inf	0	0	-inf	0	0	-inf	0	0	-inf	0	0	-inf	0	0	-inf	0	0	-inf	0	0	-inf	0	0	-inf	0	0	-inf	0	0	-inf	0	0	-inf	0	0	-inf	0	0	-inf	0	0	-inf	0	0	-inf	0	0	-inf	0	0	-inf	0	0	-inf	0	0	-inf	0	0	-inf	0	0	-inf	0	0	-inf	0	0	-inf	0	0	-inf	0	0	-inf	0	0	-inf	0	0	-inf	0	0	-inf	0	0	-inf	0	0	-inf	0	0	-inf	0	0	-inf	0	0	-inf	0	0	-inf	0	0	-inf	0	0	-inf	0	0	-inf	0	0	-inf	0	0	-inf	0	0	-inf	0	0	-inf	0	0	-inf	0	0	-inf	0	0	-inf	0	0	-inf	0	0	-inf	0	0	-inf	0	0	-inf	0	0	-inf	0	0	-inf	0	0	-inf	0	0	-inf	0	0	-inf	0	0	-inf	0	0	-inf	0	0	-inf	0	0	-inf	0	0	-inf	0	0	-inf	0	0	-inf	0	0	-inf	0	0	-inf	0	0	-inf	0	0	-inf	0	0	-inf	0	0	-inf	0	0	-inf	0	0	-inf	0	0	-inf	0	0	-inf	0	0	-inf	0	0	-inf	0	0	-inf	0	0	-inf	0	0	-inf	0	0	-inf	0	0	-inf	0	0	-inf	0	0	-inf	0	0	-inf	0	0	-inf	0	0	-inf	0	0	-inf	0	0	-inf	0	0	-inf	0	0	-inf	0	0	-inf	0	0	-inf	0	0	-inf	0	0	-inf	0	0	-inf	0	0	-inf	0	0	-inf	0	0	-inf	0	0	-inf	0	0	-inf	0	0	-inf	0	0	-inf	0	0	-inf	0	0	-inf	0	0	-inf	0	0	-inf	0	0	-inf	0	0	-inf	0	0	-inf	0	0	-inf	0	0	-inf	0	0	-inf	0	0	-inf	0	0	-inf	0	0	-inf	0	0	-inf	0	0	-inf	0	0	-inf	0	0	-inf	0	0	-inf	0	0	-inf	0	0	-inf	0	0	-inf	0	0	-inf	0	0	-inf	0	0	-inf	0	0	-inf	0	0	-inf	0	0	-inf	0	0	-inf	0	0	-inf	0	0	-inf	0	0	-inf	0	0	-inf	0	0	-inf	0	0	-inf	0	0	-inf	0	0	-inf	0	0	-inf	0	0	-inf	0	0	-inf	0	0	-inf	0	0	-inf	0	0	-inf	0	0	-inf	0	0	-inf	0	0	-inf	0	0	-inf	0	0	-inf	0	0	-inf	0	0	-inf	0	0	-inf	0	0	-inf	0	0	-inf	0	0	-inf	0	0	-inf	0	0	-inf	0	0	-inf	0	0	-inf	0	0	-inf	0	0	-inf	0	0	-inf	0	0	-inf	0	0	-inf	0	0	-inf	0	0	-inf	0	0	-inf	0	0	-inf	0	0	-inf	0	0	-inf	0	0	-inf	0	0	-inf	0	0	-inf	0	0	-inf	0	0	-inf	0	0	-inf	0	0	-inf	0	0	-inf	0	0	-inf	0	0	-inf	0	0	-inf	0	0	-inf	0	0	-inf	0	0	-inf	0	0	-inf	0	0	-inf	0	0	-inf	0	0	-inf	0	0	-inf	0	0	-inf	0	0	-inf	0	0	-inf	0	0	-inf	0	0	-inf	0	0	-inf	0	0	-inf	0	0	-inf	0	0	-inf	0	0	-inf	0	0	-inf	0	0	-inf	0	0	-inf	0	0	-inf	0	0	-inf	0	0	-inf	0	0	-inf	0	0	-inf	0	0	-inf	0	0	-inf	0	0	-inf	0	0	-inf	0	0	-inf	0	0	-inf	0	0	-inf	0	0	-inf	0	0	-inf	0	0	-inf	0	0	-inf	0	0	-inf	0	0	-inf	0	0	-inf	0	0	-inf	0	0	-inf	0	0	-inf	0	0	-inf	0	0	-inf	0	0	-inf	0	0	-inf	0	0	-inf	0	0	-inf	0	0	-inf	0	0	-inf	0	0	-inf	0	0	-inf	0	0	-inf	0	0	-inf	0	0	-inf	0	0	-inf	0	0	-inf	0	0	-inf	0	0	-inf	0	0	-inf	0	0	-inf	0	0	-inf	0	0	-inf	0	0	-inf	0	0	-inf	0	0	-inf	0	0	-inf	0	0	-inf	0	0	-inf	0	0	-inf	0	0	-inf	0	0	-inf	0	0	-inf	0	0	-inf	0	0	-inf	0	0	-inf	0	0	-inf	0	0	-inf	0	0	-inf	0	0	-inf	0	0	-inf	0	0	-inf	0	0	-inf	0	0	-inf	0	0	-inf	0	0	-inf	0	0	-inf	0	0	-inf	0	0	-inf	0	0	-inf	0	0	-inf	0	0	-inf	0	0	-inf	0	0	-inf	0	0	-inf	0	0	-inf	0	0	-inf	0	0	-inf	0	0	-inf	0	0	-inf	0	0	-inf	0	0	-inf	0	0	-inf	0	0	-inf	0	0	-inf	0	0	-inf	0	0	-inf	0	0	-inf	0	0	-inf	0	0	-inf	0	0	-inf	0	0	-inf	0	0	-inf	0	0	-inf	0	0	-inf	0	0	-inf	0	0	-inf	0	0	-inf	0	0	-inf	0	0	-inf	0	0	-inf	0	0	-inf	0	0	-inf	0	0	-inf	0	0	-inf	0	0	-inf	0	0	-inf	0	0	-inf	0	0	-inf	0	0	-inf	0	0	-inf	0	0	-inf	0	0	-inf	0	0	-inf	0	0	-inf	0	0	-inf	0	0	-inf	0	0	-inf	0	0	-inf	0	0	-inf	0	0	-inf	0	0	-inf	0	0	-inf	0	0	-inf	0	0	-inf	0	0	-inf	0	0	-inf	0	0	-inf	0	0	-inf	0	0	-inf	0	0	-inf	0	0	-inf	0	0	-inf	0	0	-inf	0	0	-inf	0	0	-inf	0	0	-inf	0	0	-inf	0	0	-inf	0	0	-inf	0	0	-inf	0	0	-inf	0	0	-inf	0	0	-inf	0	0	-inf	0	0	-inf	0	0	-inf	0	0	-inf	0	0	-inf	0	0	-inf	12	12	175.5639841552722	0	0	-inf	0	0	-inf	0	0	-inf	0	0	-inf	0	0	-inf	0	0	-inf	0	0	-inf	0	0	-inf	0	0	-inf	0	0	-inf	0	0	-inf	0	0	-inf	0	0	-inf	0	0	-inf	0	0	-inf	0	0	-inf	0	0	-inf	0	0	-inf	0	0	-inf	0	0	-inf	0	0	-inf	0	0	-inf	0	0	-inf	0	0	-inf	0	0	-inf	0	0	-inf	0	0	-inf	0	0	-inf	0	0	-inf	0	0	-inf	0	0	-inf	0	0	-inf	0	0	-inf	0	0	-inf	0	0	-inf	0	0	-inf	0	0	-inf	0	0	-inf	0	0	-inf	0	0	-inf	0	0	-inf	0	0	-inf	0	0	-inf	0	0	-inf	0	0	-inf	0	0	-inf	0	0	-inf	0	0	-inf	0	0	-inf	0	0	-inf	0	0	-inf	0	0	-inf	0	0	-inf	0	0	-inf	0	0	-inf	0	0	-inf	0	0	-inf	0	0	-inf	0	0	-inf	0	0	-inf	0	0	-inf	0	0	-inf	0	0	-inf	0	0	-inf	0	0	-inf	0	0	-inf	0	0	-inf	0	0	-inf	0	0	-inf	0	0	-inf	0	0	-inf	0	0	-inf	0	0	-inf	0	0	-inf	0	0	-inf	0	0	-inf	0	0	-inf	0	0	-inf	0	0	-inf	0	0	-inf	0	0	-inf	0	0	-inf	0	0	-inf	0	0	-inf	0	0	-inf	0	0	-inf	0	0	-inf	0	0	-inf	0	0	-inf	0	0	-inf	0	0	-inf	0	0	-inf	0	0	-inf	0	0	-inf	0	0	-inf	0	0	-inf	0	0	-inf	0	0	-inf	0	0	-inf	0	0	-inf	0	0	-inf	0	0	-inf	0	0	-inf	0	0	-inf	0	0	-inf	0	0	-inf	0	0	-inf	0	0	-inf	0	0	-inf	0	0	-inf	0	0	-inf	0	0	-inf	0	0	-inf	0	0	-inf	0	0	-inf	0	0	-inf	0	0	-inf	0	0	-inf	0	0	-inf	0	0	-inf	0	0	-inf	0	0	-inf	0	0	-inf	0	0	-inf	0	0	-inf	0	0	-inf	0	0	-inf	0	0	-inf	0	0	-inf	0	0	-inf	0	0	-inf	0	0	-inf	0	0	-inf	0	0	-inf	0	0	-inf	0	0	-inf	0	0	-inf	0	0	-inf	0	0	-inf	0	0	-inf	0	0	-inf	0	0	-inf	0	0	-inf	0	0	-inf	0	0	-inf	0	0	-inf	0	0	-inf	0	0	-inf	0	0	-inf	0	0	-inf	0	0	-inf	0	0	-inf	0	0	-inf	0	0	-inf	0	0	-inf	0	0	-inf	0	0	-inf	0	0	-inf	0	0	-inf	0	0	-inf	0	0	-inf	0	0	-inf	0	0	-inf	0	0	-inf	0	0	-inf	0	0	-inf	0	0	-inf	0	0	-inf	0	0	-inf	0	0	-inf	0	0	-inf	0	0	-inf	0	0	-inf	0	0	-inf	0	0	-inf	0	0	-inf	0	0	-inf	0	0	-inf	0	0	-inf	0	0	-inf	0	0	-inf	0	0	-inf	0	0	-inf	0	0	-inf	0	0	-inf	0	0	-inf	0	0	-inf	0	0	-inf	0	0	-inf	0	0	-inf	0	0	-inf	0	0	-inf	0	0	-inf	0	0	-inf	0	0	-inf	0	0	-inf	0	0	-inf	0	0	-inf	0	0	-inf	0	0	-inf	0	0	-inf	0	0	-inf	0	0	-inf	0	0	-inf	0	0	-inf	0	0	-inf	0	0	-inf	0	0	-inf	0	0	-inf	0	0	-inf	0	0	-inf	0	0	-inf	0	0	-inf	0	0	-inf	0	0	-inf	0	0	-inf	0	0	-inf	species	Parabacteroides timonensis
2086575	0	0	-inf	0	0	-inf	0	0	-inf	0	0	-inf	0	0	-inf	0	0	-inf	0	0	-inf	0	0	-inf	0	0	-inf	0	0	-inf	0	0	-inf	0	0	-inf	0	0	-inf	0	0	-inf	0	0	-inf	0	0	-inf	0	0	-inf	0	0	-inf	0	0	-inf	0	0	-inf	0	0	-inf	0	0	-inf	0	0	-inf	0	0	-inf	0	0	-inf	0	0	-inf	0	0	-inf	0	0	-inf	0	0	-inf	0	0	-inf	0	0	-inf	0	0	-inf	0	0	-inf	0	0	-inf	0	0	-inf	0	0	-inf	0	0	-inf	0	0	-inf	0	0	-inf	0	0	-inf	0	0	-inf	0	0	-inf	0	0	-inf	0	0	-inf	0	0	-inf	0	0	-inf	0	0	-inf	0	0	-inf	0	0	-inf	0	0	-inf	0	0	-inf	0	0	-inf	0	0	-inf	0	0	-inf	0	0	-inf	0	0	-inf	0	0	-inf	0	0	-inf	0	0	-inf	0	0	-inf	0	0	-inf	0	0	-inf	0	0	-inf	0	0	-inf	0	0	-inf	0	0	-inf	0	0	-inf	0	0	-inf	0	0	-inf	0	0	-inf	0	0	-inf	0	0	-inf	0	0	-inf	0	0	-inf	0	0	-inf	0	0	-inf	0	0	-inf	0	0	-inf	0	0	-inf	0	0	-inf	0	0	-inf	0	0	-inf	0	0	-inf	0	0	-inf	0	0	-inf	0	0	-inf	0	0	-inf	0	0	-inf	0	0	-inf	0	0	-inf	0	0	-inf	0	0	-inf	0	0	-inf	0	0	-inf	0	0	-inf	0	0	-inf	0	0	-inf	0	0	-inf	0	0	-inf	0	0	-inf	0	0	-inf	0	0	-inf	0	0	-inf	0	0	-inf	0	0	-inf	0	0	-inf	0	0	-inf	0	0	-inf	0	0	-inf	0	0	-inf	0	0	-inf	0	0	-inf	0	0	-inf	0	0	-inf	0	0	-inf	0	0	-inf	0	0	-inf	0	0	-inf	0	0	-inf	0	0	-inf	0	0	-inf	0	0	-inf	0	0	-inf	0	0	-inf	0	0	-inf	0	0	-inf	0	0	-inf	0	0	-inf	0	0	-inf	0	0	-inf	0	0	-inf	0	0	-inf	0	0	-inf	0	0	-inf	0	0	-inf	0	0	-inf	0	0	-inf	0	0	-inf	0	0	-inf	0	0	-inf	0	0	-inf	0	0	-inf	0	0	-inf	0	0	-inf	0	0	-inf	0	0	-inf	0	0	-inf	0	0	-inf	0	0	-inf	0	0	-inf	0	0	-inf	0	0	-inf	0	0	-inf	0	0	-inf	0	0	-inf	0	0	-inf	0	0	-inf	0	0	-inf	0	0	-inf	0	0	-inf	0	0	-inf	0	0	-inf	0	0	-inf	0	0	-inf	0	0	-inf	0	0	-inf	0	0	-inf	0	0	-inf	0	0	-inf	0	0	-inf	0	0	-inf	0	0	-inf	0	0	-inf	0	0	-inf	0	0	-inf	0	0	-inf	0	0	-inf	0	0	-inf	0	0	-inf	0	0	-inf	0	0	-inf	0	0	-inf	0	0	-inf	0	0	-inf	0	0	-inf	0	0	-inf	0	0	-inf	0	0	-inf	0	0	-inf	0	0	-inf	0	0	-inf	0	0	-inf	0	0	-inf	0	0	-inf	0	0	-inf	0	0	-inf	0	0	-inf	0	0	-inf	0	0	-inf	0	0	-inf	0	0	-inf	0	0	-inf	0	0	-inf	0	0	-inf	0	0	-inf	0	0	-inf	0	0	-inf	0	0	-inf	0	0	-inf	0	0	-inf	0	0	-inf	0	0	-inf	0	0	-inf	0	0	-inf	0	0	-inf	0	0	-inf	0	0	-inf	0	0	-inf	0	0	-inf	0	0	-inf	0	0	-inf	0	0	-inf	0	0	-inf	0	0	-inf	0	0	-inf	0	0	-inf	0	0	-inf	0	0	-inf	0	0	-inf	0	0	-inf	0	0	-inf	0	0	-inf	0	0	-inf	0	0	-inf	0	0	-inf	0	0	-inf	0	0	-inf	0	0	-inf	0	0	-inf	0	0	-inf	0	0	-inf	0	0	-inf	0	0	-inf	0	0	-inf	0	0	-inf	0	0	-inf	0	0	-inf	0	0	-inf	0	0	-inf	0	0	-inf	0	0	-inf	0	0	-inf	0	0	-inf	0	0	-inf	0	0	-inf	0	0	-inf	0	0	-inf	0	0	-inf	0	0	-inf	0	0	-inf	0	0	-inf	0	0	-inf	0	0	-inf	0	0	-inf	0	0	-inf	0	0	-inf	0	0	-inf	0	0	-inf	0	0	-inf	0	0	-inf	0	0	-inf	0	0	-inf	0	0	-inf	0	0	-inf	0	0	-inf	0	0	-inf	0	0	-inf	0	0	-inf	0	0	-inf	0	0	-inf	0	0	-inf	0	0	-inf	0	0	-inf	0	0	-inf	0	0	-inf	0	0	-inf	0	0	-inf	0	0	-inf	0	0	-inf	0	0	-inf	0	0	-inf	0	0	-inf	0	0	-inf	0	0	-inf	0	0	-inf	0	0	-inf	0	0	-inf	0	0	-inf	0	0	-inf	0	0	-inf	0	0	-inf	0	0	-inf	0	0	-inf	0	0	-inf	0	0	-inf	0	0	-inf	0	0	-inf	0	0	-inf	0	0	-inf	0	0	-inf	0	0	-inf	0	0	-inf	0	0	-inf	0	0	-inf	0	0	-inf	0	0	-inf	0	0	-inf	0	0	-inf	0	0	-inf	0	0	-inf	0	0	-inf	0	0	-inf	0	0	-inf	0	0	-inf	0	0	-inf	0	0	-inf	0	0	-inf	0	0	-inf	0	0	-inf	0	0	-inf	0	0	-inf	0	0	-inf	0	0	-inf	0	0	-inf	0	0	-inf	0	0	-inf	0	0	-inf	0	0	-inf	0	0	-inf	0	0	-inf	0	0	-inf	143	143	116.05127135197269	0	0	-inf	0	0	-inf	0	0	-inf	0	0	-inf	0	0	-inf	0	0	-inf	0	0	-inf	0	0	-inf	0	0	-inf	0	0	-inf	0	0	-inf	0	0	-inf	0	0	-inf	0	0	-inf	0	0	-inf	0	0	-inf	0	0	-inf	0	0	-inf	0	0	-inf	0	0	-inf	0	0	-inf	0	0	-inf	0	0	-inf	0	0	-inf	0	0	-inf	0	0	-inf	0	0	-inf	0	0	-inf	0	0	-inf	0	0	-inf	0	0	-inf	0	0	-inf	0	0	-inf	0	0	-inf	0	0	-inf	0	0	-inf	0	0	-inf	0	0	-inf	0	0	-inf	0	0	-inf	0	0	-inf	0	0	-inf	0	0	-inf	0	0	-inf	0	0	-inf	0	0	-inf	0	0	-inf	0	0	-inf	0	0	-inf	0	0	-inf	0	0	-inf	0	0	-inf	0	0	-inf	0	0	-inf	0	0	-inf	0	0	-inf	0	0	-inf	0	0	-inf	0	0	-inf	0	0	-inf	0	0	-inf	0	0	-inf	0	0	-inf	0	0	-inf	0	0	-inf	0	0	-inf	0	0	-inf	0	0	-inf	0	0	-inf	0	0	-inf	0	0	-inf	0	0	-inf	0	0	-inf	0	0	-inf	0	0	-inf	0	0	-inf	0	0	-inf	0	0	-inf	0	0	-inf	0	0	-inf	0	0	-inf	0	0	-inf	0	0	-inf	0	0	-inf	0	0	-inf	0	0	-inf	0	0	-inf	0	0	-inf	0	0	-inf	0	0	-inf	0	0	-inf	0	0	-inf	0	0	-inf	0	0	-inf	0	0	-inf	0	0	-inf	0	0	-inf	0	0	-inf	0	0	-inf	0	0	-inf	0	0	-inf	0	0	-inf	0	0	-inf	0	0	-inf	0	0	-inf	0	0	-inf	0	0	-inf	0	0	-inf	0	0	-inf	0	0	-inf	0	0	-inf	0	0	-inf	0	0	-inf	0	0	-inf	0	0	-inf	0	0	-inf	0	0	-inf	0	0	-inf	0	0	-inf	0	0	-inf	0	0	-inf	0	0	-inf	0	0	-inf	0	0	-inf	0	0	-inf	0	0	-inf	0	0	-inf	0	0	-inf	0	0	-inf	0	0	-inf	0	0	-inf	0	0	-inf	0	0	-inf	0	0	-inf	0	0	-inf	0	0	-inf	0	0	-inf	0	0	-inf	0	0	-inf	0	0	-inf	0	0	-inf	0	0	-inf	0	0	-inf	0	0	-inf	0	0	-inf	0	0	-inf	0	0	-inf	0	0	-inf	0	0	-inf	0	0	-inf	0	0	-inf	0	0	-inf	0	0	-inf	0	0	-inf	0	0	-inf	0	0	-inf	0	0	-inf	0	0	-inf	0	0	-inf	0	0	-inf	0	0	-inf	0	0	-inf	0	0	-inf	0	0	-inf	0	0	-inf	0	0	-inf	0	0	-inf	0	0	-inf	0	0	-inf	0	0	-inf	0	0	-inf	0	0	-inf	0	0	-inf	0	0	-inf	0	0	-inf	0	0	-inf	0	0	-inf	0	0	-inf	0	0	-inf	0	0	-inf	0	0	-inf	0	0	-inf	0	0	-inf	0	0	-inf	0	0	-inf	0	0	-inf	0	0	-inf	0	0	-inf	0	0	-inf	0	0	-inf	0	0	-inf	0	0	-inf	0	0	-inf	0	0	-inf	0	0	-inf	0	0	-inf	0	0	-inf	0	0	-inf	0	0	-inf	0	0	-inf	0	0	-inf	0	0	-inf	0	0	-inf	0	0	-inf	0	0	-inf	0	0	-inf	0	0	-inf	0	0	-inf	0	0	-inf	0	0	-inf	0	0	-inf	0	0	-inf	0	0	-inf	0	0	-inf	0	0	-inf	0	0	-inf	0	0	-inf	0	0	-inf	0	0	-inf	0	0	-inf	0	0	-inf	0	0	-inf	0	0	-inf	0	0	-inf	0	0	-inf	0	0	-inf	0	0	-inf	0	0	-inf	0	0	-inf	0	0	-inf	0	0	-inf	0	0	-inf	0	0	-inf	0	0	-inf	0	0	-inf	0	0	-inf	0	0	-inf	0	0	-inf	0	0	-inf	0	0	-inf	0	0	-inf	0	0	-inf	0	0	-inf	0	0	-inf	0	0	-inf	0	0	-inf	0	0	-inf	0	0	-inf	0	0	-inf	0	0	-inf	0	0	-inf	0	0	-inf	0	0	-inf	0	0	-inf	0	0	-inf	0	0	-inf	0	0	-inf	0	0	-inf	0	0	-inf	0	0	-inf	0	0	-inf	0	0	-inf	0	0	-inf	0	0	-inf	0	0	-inf	0	0	-inf	0	0	-inf	0	0	-inf	0	0	-inf	0	0	-inf	0	0	-inf	0	0	-inf	0	0	-inf	0	0	-inf	0	0	-inf	0	0	-inf	0	0	-inf	0	0	-inf	0	0	-inf	0	0	-inf	0	0	-inf	0	0	-inf	0	0	-inf	0	0	-inf	0	0	-inf	0	0	-inf	0	0	-inf	0	0	-inf	0	0	-inf	0	0	-inf	0	0	-inf	0	0	-inf	0	0	-inf	0	0	-inf	0	0	-inf	0	0	-inf	0	0	-inf	0	0	-inf	0	0	-inf	0	0	-inf	0	0	-inf	0	0	-inf	0	0	-inf	0	0	-inf	0	0	-inf	0	0	-inf	species	Parabacteroides pacaensis
2649774	0	0	-inf	20	0	112.51891913167763	87	2	88.45772068016085	124	0	116.58678491878698	0	0	-inf	44	0	105.79341890565267	79	0	137.669520953932	131	0	137.00297078510042	85	0	94.01851114865843	51	0	151.82388817119752	56	0	70.85898823608079	0	0	-inf	66	0	158.42534929819024	0	0	-inf	256	2	180.49363959454442	7	0	157.4662743596522	54	0	152.94014804802163	97	0	141.5818779667347	0	0	-inf	184	0	82.77735829142746	43	0	107.91506868831732	28	0	79.24709321167336	13	0	127.79644570662411	18	0	114.33696828337763	21	0	126.28546218265298	67	0	87.0157033399962	27	1	128.78596173025895	9	0	161.62308735544542	0	0	-inf	0	0	-inf	0	0	-inf	77	0	70.68453053144889	285	0	168.65837833782626	158	0	75.16564215521278	85	0	154.79134972585962	0	0	-inf	0	0	-inf	61	0	88.27419509088422	51	0	111.27802873118907	90	0	71.43052577069761	186	0	82.49932144233112	11	0	110.51112953858721	73	0	59.981614019972895	0	0	-inf	325	0	60.98297030057856	6	0	83.89824180268857	0	0	-inf	22	0	149.92867715410452	296	0	108.56923608184397	13	0	64.41937831461922	7	0	101.81129343004869	28	0	98.70801357662988	10	0	99.82098669900653	26	0	75.76380240943611	16	0	103.04601915387441	67	0	89.60780315549033	37	0	132.889082747293	19	0	92.05052319584135	21	0	108.67851566463692	66	0	134.61150243284334	0	0	-inf	73	0	87.1182976630258	0	0	-inf	104	0	65.6468771963788	73	0	162.3293094624903	49	1	93.66518860637014	111	0	146.24569624470132	146	1	84.20503023096906	7	0	113.67233057934274	39	0	82.60873905423695	30	0	108.58489037011356	35	0	114.3252592221392	242	0	77.23659143064233	76	0	93.23042292107988	130	0	95.77967017530031	0	0	-inf	189	0	142.74955066812842	23	0	86.01148241772552	26	0	111.6280647478451	18	0	122.79890188260308	69	0	84.2438312490246	123	0	85.23228245830339	0	0	-inf	19	0	111.89895291016536	171	0	115.28414631287383	18	0	122.45153984858737	38	0	97.52500276293073	21	0	166.2790043630041	203	0	63.99310891019027	95	0	98.98643733042887	0	0	-inf	16	0	99.87338674848891	38	0	87.65515430022646	128	0	86.03910728394231	52	0	76.44515344685132	115	0	108.37703343247716	35	0	85.46797068544842	12	0	95.9946570874069	65	1	114.80733169004621	38	0	100.50324336766319	58	0	168.01983831029503	91	0	74.16688118362428	47	0	112.36807795381597	155	0	122.08974649402134	204	0	98.53095880055264	64	0	138.14274792919838	311	0	149.15178245640473	10	0	109.50524420499121	97	4	153.781535524669	355	0	172.5684121380288	25	0	133.88021130788655	121	0	67.96899230218347	156	0	149.49524395956243	178	0	88.94221072007598	238	0	122.5009908316795	0	0	-inf	26	0	90.53937151588457	0	0	-inf	550	0	73.62576943490507	64	0	92.32847325507275	33	0	96.15931995892701	0	0	-inf	15	0	108.58014560541893	0	0	-inf	10	0	70.67767865080855	14	0	107.0721082758735	24	0	60.14037834767454	17	0	170.77451387681967	173	0	111.20620841218492	40	0	118.79756228826257	19	0	96.71595402687122	0	0	-inf	42	0	86.55857969192228	81	0	88.63367307094126	86	0	71.48170272465387	98	0	178.34873247282337	34	0	102.42342539430517	10	0	68.65756910540476	0	0	-inf	0	0	-inf	11	0	104.55120346014425	274	0	152.26917958666337	163	0	73.33456135691944	19	0	84.03790043338265	127	0	82.57735582507135	46	0	144.64566954442859	12	0	140.9557885901466	57	0	118.61544113065295	107	0	90.92158413418969	208	0	71.3768876608329	2077	0	149.22471760713233	65	0	128.77690651038512	30	0	99.1597966994082	26	0	107.41095127402652	24	0	125.9176145527546	47	0	86.09664548972805	64	0	86.0234759181176	26	0	122.33622864829955	1143	0	136.59734222550142	132	0	109.98814438316263	85	0	135.01374821771324	137	1	129.42424590578372	42	0	135.2055586254541	8	0	97.70788368991944	10	0	146.92177304065413	39	0	120.25812942787977	176	0	101.10277369811142	27	0	141.46167885604038	7	0	88.845055793814	117	0	95.00710701509252	151	0	99.70795093425015	10	0	159.5225326400519	109	0	112.70469630080973	11	0	90.91328233640063	22	0	98.37183084752127	208	0	144.123552889225	0	0	-inf	19	0	118.09493295773336	46	0	71.29552150884334	73	0	102.89573701189465	0	0	-inf	60	0	127.75996844850486	635	0	149.76940424519566	0	0	-inf	76	0	103.68628973276331	35	0	126.1641802092917	101	0	134.50404389542277	16	0	122.40531316683847	96	0	129.41350713933323	29	0	88.26409226687943	178	0	79.89162909817829	41	0	102.09053144815708	33	0	76.56313046790586	52	0	128.4614718734872	57	0	98.05504844744901	22	0	64.716659822234	38	0	138.93678271907507	454	1	138.7378652316453	499	1	141.06352547109378	1840	6	73.7428816566984	482	0	127.43934135351242	824	1	138.79746435556166	952	0	110.26026565587401	143	0	122.62111663117344	107	0	99.53911756313443	863	0	76.77275492100439	544	0	79.49418542494563	300	0	120.18400238424096	590	0	94.80550051303689	124	4	137.7699939217436	256	3	141.66064413825646	1347	0	79.31855571973416	1647	6	82.98237704816545	1028	0	81.52729745399095	1351	0	112.03436186462233	2145	0	110.20456652638605	1754	1	114.73705581919393	265	0	80.00793038169556	319	6	108.31921821857387	10898	2	84.7191021794456	4353	1	83.43968274378625	4091	0	82.43648001382715	440	0	139.31939199031814	440	3	135.26400096093238	1275	0	148.51793917754463	108	0	139.55135410386833	795	0	155.79497574802645	2764	0	82.62100786685322	1939	1	84.41916443763654	2043	0	84.39766958794691	413	2	133.09763090233332	1244	2	86.68800014841749	757	1	81.41362359434699	1442	1	78.17707499183165	734	1	90.0918779657601	912	0	106.62753954269914	1337	3	117.16770850690438	1223	0	101.09494107913197	998	0	104.06325083398944	47	0	138.10385758002917	137	0	133.3888958958806	164	0	128.5730511792747	351	0	99.7113777974509	741	0	77.58397286881163	1020	0	93.0246438626143	536	0	111.34907358628952	228	0	122.92484222763832	265	0	108.77890275277406	394	2	115.04252001164335	2094	0	93.19361267881847	2768	0	79.09556404857189	996	0	81.71571983135533	289	1	128.38002122521297	33	0	133.83665277309697	1828	0	73.26258741513155	1146	0	74.43423158172834	2002	1	71.2976675144259	6556	0	85.89797909090998	3388	1	86.47093479426255	1905	0	95.3544589783719	604	0	94.20405405403933	1042	2	135.9339612903186	438	0	148.4098188845729	440	0	121.65525235420371	1458	0	95.94082177762046	468	2	138.68420907881307	3619	1	123.6517527318307	586	0	124.89822444980013	511	0	90.2612908313136	104	0	103.42590135906873	364	0	84.61610677504545	1337	0	108.6906962918397	4110	0	134.719306629806	873	0	132.9547520328523	738	0	123.32451492857716	565	0	152.56817729309896	891	1	118.5829929153674	413	0	96.24797425076521	1472	0	77.37230187104409	105	1	101.59547402230572	2517	0	90.67392086909106	1292	0	85.45789055582311	2160	0	77.08327978423736	885	0	89.588851606002	2677	0	119.11888197556976	265	1	113.55328770130228	239	3	124.4444931457235	310	0	79.98004851536676	353	0	153.0227861759229	350	0	69.62216536236744	301	0	98.95656143428555	195	0	167.44519174723044	2691	0	94.25047013613083	536	0	87.22729673230907	455	0	102.01054020633931	177	0	121.99760996466082	1206	0	136.5986199876886	133	0	63.659037729011104	2242	1	78.73180862802353	701	0	80.15620335413391	384	0	95.04302727376376	92	0	93.37031096111102	777	0	98.23414944328223	177	0	70.87106605547125	140	0	90.66028359899022	156	0	95.81525039634508	384	0	101.43325414059206	30	0	140.0876263527536	740	0	112.31972127637742	346	1	113.4641215661502	1667	0	86.53715670895214	733	3	85.3602470765017	34	0	103.57453517447969	275	0	101.73972154443875	284	0	115.66938301931322	594	1	89.03527841622284	617	0	100.14663899116385	379	0	134.23207045816147	2066	1	149.52322523178898	327	2	119.3649837237876	826	0	105.9558094684274	62	0	142.9656461315326	139	1	92.5188909231046	25	0	102.7179750103444	537	0	97.5347392828002	35	0	122.97102261051973	1121	0	86.89530619727289	264	0	87.50658997615758	1374	0	66.06219444447193	299	0	92.7626039178497	19	0	133.99825050160277	74	5	128.3312122223514	438	0	74.50154925528034	357	1	90.03069710471408	10	0	145.83553269311687	216	0	115.9741467086592	403	0	101.59364320358344	109	0	94.2928159181605	185	1	131.27051781814956	195	1	88.5568241987727	911	0	84.24681219262852	1552	0	104.76255361698094	231	0	83.6745427603972	403	0	112.37475174170358	108	1	115.00899272655212	142	0	89.99826814174679	2723	3	142.3904381155692	511	0	140.5856770468417	230	0	114.58016015733591	111	0	141.83322855560078	495	0	82.50017149338497	8	0	146.0251954158692	2871	2	152.54352734670672	67	0	146.89708856367858	5656	2	160.77310831213626	80	0	102.46347644860406	2909	0	148.8621831763837	519	0	91.8042406648721	680	1	94.35072347687905	509	0	93.19272747573177	285	0	153.62911280344136	1180	1	83.62067955859224	55	0	109.71580581273977	58	0	137.35841840438184	1104	1	117.02139131168309	787	0	107.14330232752168	80	0	129.6435417232581	46	0	72.54330433966656	528	0	180.08393909857512	716	0	106.37802534804807	800	0	90.35421123473895	345	4	98.58543031730002	240	1	105.6542548827136	1423	0	69.50254494140336	812	1	73.51749511440373	189	0	124.07444597484175	389	0	104.66346317769603	1088	3	134.44493010165382	146	0	144.04088507855278	843	1	82.71816947745745	832	3	109.83960269590312	212	0	93.7676269788073	112	0	76.27840159306425	183	0	98.40109562273227	745	0	98.69578793951344	1332	0	138.6222567591763	168	4	96.75218362329042	99	0	116.9431356046547	530	0	61.15264129101534	110	0	138.80236362349143	156	0	87.8223815814177	189	0	127.98667737013044	264	1	104.63163603294953	416	0	148.53495014428333	1327	0	139.31415692248217	216	1	109.2344309380582	208	2	108.2153387988651	217	0	143.30358165657523	547	0	122.49564085588818	43	0	118.73226246099618	93	0	119.61115607108344	39	0	134.6183893060925	118	0	139.4947210230652	0	0	-inf	18	0	114.51548967114897	33	0	114.0087757497951	1359	0	95.69475785646401	464	0	67.27293650739017	120	0	115.43958630249755	1778	0	85.46043792053759	66	0	95.2045869327298	77	0	143.4683268631992	1062	0	137.32893536390117	355	0	117.32220810665757	558	1	109.70879421314456	2316	0	129.17851433097502	109	0	170.2156236101734	246	1	113.78725007117777	1249	1	79.05026776308569	166	0	151.43948474546156	214	0	96.97342563935918	462	0	110.87282534490113	101	0	63.47913381848116	370	0	147.61374034941576	235	0	113.1339411880175	298	0	124.1452543268088	183	0	129.23494830428697	150	0	73.66516583144664	913	0	81.61950345867533	442	0	138.79018155015117	30	0	133.72615764369405	695	0	112.3172221237102	923	2	87.31558650741057	160	1	158.44470277503865	137	0	140.52939780426615	1112	2	145.98170408070004	1841	0	160.01923731620155	120	0	107.81193819709975	14	0	112.86110790360482	63	0	117.49899078242566	212	0	147.00448816659906	464	0	161.06027286198852	12	0	105.63565112690456	268	0	146.00417132001957	32	0	117.24739127109895	1618	0	69.35720791681449	0	0	-inf	256	0	114.09008242188723	32	0	143.97076956165563	389	0	142.28074487090026	200	0	97.22742291643519	37	0	99.82044954595082	300	0	84.78757398799807	58	0	90.1590845677247	469	0	146.46414927866158	319	0	163.2412069237271	13	0	143.1289462293955	306	0	126.99562585932094	251	0	67.58748463072075	179	0	120.39760705432982	42	0	129.6070710163757	159	0	187.04236319749495	12	0	152.99572673612343	53	0	100.82792003641458	45	0	118.81822998054051	329	0	119.9224956885329	230	0	95.47401529045713	22	1	128.03561112265626	57	0	146.65042853085797	141	0	95.82488108606495	65	0	87.87614389698678	79	1	162.40406138751368	1138	0	112.69776458845585	477	0	122.31995536430902	232	1	70.11947134545028	20	0	113.82538826974577	947	0	146.1865105152555	143	0	157.20141857104664	205	0	94.11212873027479	0	0	-inf	356	0	108.36606842315437	11	0	143.13382209480815	533	0	139.27353420211836	97	0	101.04841054469101	39	0	102.73296888762073	128	0	74.25448949846368	27	0	125.58268189327076	797	0	138.541404603731	49	0	156.52106561065156	257	0	83.35233345810792	188	1	78.98270028179168	1833	1	159.10068237680218	272	5	135.64548779084237	330	0	94.26082931327184	153	0	93.6627715897561	52	0	138.24694227836716	33	0	134.36919363203796	77	0	101.13732090920156	46	0	149.1462353399881	1355	1	101.76532748954321	125	0	92.48816194322688	272	0	103.6759988815093	10	0	157.40138235522383	31	0	135.29968831182927	77	0	131.1595127692651	0	0	-inf	204	0	172.31148957839065	127	0	154.78467556535549	198	0	93.0312474740823	63	0	123.32552162249438	507	0	160.46615864341996	37	0	116.1283413272398	37	0	136.84147023352696	1854	0	86.88413798846146	3823	0	145.58556527722874	396	0	106.58472089308303	82	1	101.92057839889344	11	0	83.28459199099007	413	0	80.3068291486677	335	1	104.84710929271809	29	0	156.4681705501658	53	0	119.21641240259125	315	0	144.04520401186122	260	0	85.9435506021085	220	2	100.41503995580523	51	0	162.2999333748684	1021	0	75.02074574936682	269	0	90.02967308311867	263	0	130.33455586785033	197	0	148.00226320149946	60	0	123.6765308359844	75	0	138.90443145523665	64	0	158.23790663875403	63	0	122.908091825721	298	0	77.59777940596875	146	0	110.55575747682539	0	0	-inf	65	0	112.98851476154555	219	0	96.41395204112823	26	0	125.97181758029811	30	0	81.03017220539331	110	0	84.24967753666081	314	0	133.3637956672459	47	0	96.39721201123952	10	0	57.37130075780106	306	0	141.74732278420836	12	0	111.20058341633424	79	0	74.38997954439895	1738	0	107.92390192560984	128	0	68.52844416776418	970	2	137.6586115542492	15	0	136.97660857890577	136	1	142.89179992452554	309	0	69.38634528081057	1093	0	83.89891698949852	173	0	130.13220307831122	841	0	149.11799840238777	0	0	-inf	109	0	126.13834436837553	563	1	85.05196191673988	259	0	67.39873370756214	602	0	68.77990230750235	66	0	143.67114637061582	11	0	149.52880413544983	197	0	140.00892806755783	223	0	85.39952753817211	170	0	94.42864667098695	46	0	97.62877320127201	161	0	65.94133047667097	504	0	96.47351966946104	44	0	77.22496951933897	315	0	123.55604431800674	35	0	103.72297881556732	23	0	111.57967985151086	66	0	114.45226214382794	30	0	147.82780890498938	206	0	126.55606358384372	16	0	79.15295496825796	564	0	69.58557506046562	110	0	89.75604875516551	162	0	165.39132408215477	582	0	92.23969570813122	20	0	52.781774137403744	815	0	104.31671156481934	205	0	145.99369296819583	0	0	-inf	294	0	88.91375239337277	944	0	91.66789562524933	0	0	-inf	16	0	138.48439113686302	58	0	74.61938875199907	676	0	139.85529830201887	59	0	103.82269834197074	0	0	-inf	72	0	109.54877547729151	394	0	79.11322739484183	171	1	107.68018658159635	161	0	124.36644137488918	102	0	136.23552107321865	32	0	143.62224643953735	557	1	73.19259484988474	50	0	89.85124313764575	267	0	87.41408007061553	271	0	94.25358028131654	302	0	78.47969286990525	51	0	126.11209572222505	181	0	116.08317789340747	34	0	159.31627020065633	40	0	152.8694910889513	337	0	165.49129852267004	70	0	143.30192607540297	77	0	121.51837996399651	89	0	126.26902334595275	189	0	120.23634729516692	297	0	126.80056369742694	254	2	139.4617163320429	61	0	103.5103014575426	631	0	82.65279231467754	968	0	106.98755610260318	17	0	140.89056658561438	12	0	43.896642082629555	100	0	121.77303894471162	215	0	152.8310150629698	430	2	163.7877575655363	400	0	126.00044163250108	180	0	171.4288701236064	108	0	126.40924748217977	166	0	145.64942173894022	77	0	121.29052686288748	435	0	77.60433716694695	77	0	101.78907283214735	0	0	-inf	1491	0	66.3673744831645	5274	0	147.52563951757116	160	0	88.43538745463275	10	0	133.6166673790768	1436	0	112.55328336354471	164	0	76.42877532129882	35	0	120.9099187674489	67	4	131.51621867544827	30	0	145.02496857998855	327	0	131.8454942458856	39	0	110.3433288677987	65	8	120.53431661183802	252	0	80.63273039076114	146	0	58.73628804228046	159	0	139.91005063225606	45	0	85.48585576636943	no_rank	unclassified Parabacteroides
1365133	0	0	-inf	0	0	-inf	0	0	-inf	0	0	-inf	0	0	-inf	0	0	-inf	0	0	-inf	0	0	-inf	0	0	-inf	0	0	-inf	0	0	-inf	0	0	-inf	0	0	-inf	0	0	-inf	0	0	-inf	0	0	-inf	0	0	-inf	0	0	-inf	0	0	-inf	0	0	-inf	0	0	-inf	0	0	-inf	0	0	-inf	0	0	-inf	0	0	-inf	0	0	-inf	0	0	-inf	0	0	-inf	0	0	-inf	0	0	-inf	0	0	-inf	0	0	-inf	0	0	-inf	0	0	-inf	0	0	-inf	0	0	-inf	0	0	-inf	0	0	-inf	0	0	-inf	0	0	-inf	0	0	-inf	0	0	-inf	0	0	-inf	0	0	-inf	0	0	-inf	0	0	-inf	0	0	-inf	0	0	-inf	0	0	-inf	0	0	-inf	0	0	-inf	0	0	-inf	0	0	-inf	0	0	-inf	0	0	-inf	0	0	-inf	0	0	-inf	0	0	-inf	0	0	-inf	0	0	-inf	0	0	-inf	0	0	-inf	0	0	-inf	0	0	-inf	0	0	-inf	0	0	-inf	0	0	-inf	0	0	-inf	0	0	-inf	0	0	-inf	0	0	-inf	0	0	-inf	0	0	-inf	0	0	-inf	0	0	-inf	0	0	-inf	0	0	-inf	0	0	-inf	0	0	-inf	0	0	-inf	0	0	-inf	0	0	-inf	0	0	-inf	0	0	-inf	0	0	-inf	0	0	-inf	0	0	-inf	0	0	-inf	0	0	-inf	0	0	-inf	0	0	-inf	0	0	-inf	0	0	-inf	0	0	-inf	0	0	-inf	0	0	-inf	0	0	-inf	0	0	-inf	0	0	-inf	0	0	-inf	0	0	-inf	0	0	-inf	0	0	-inf	0	0	-inf	0	0	-inf	0	0	-inf	0	0	-inf	0	0	-inf	0	0	-inf	0	0	-inf	0	0	-inf	0	0	-inf	0	0	-inf	0	0	-inf	0	0	-inf	0	0	-inf	0	0	-inf	0	0	-inf	0	0	-inf	0	0	-inf	0	0	-inf	0	0	-inf	0	0	-inf	0	0	-inf	0	0	-inf	0	0	-inf	0	0	-inf	0	0	-inf	0	0	-inf	0	0	-inf	0	0	-inf	0	0	-inf	0	0	-inf	0	0	-inf	0	0	-inf	0	0	-inf	0	0	-inf	0	0	-inf	0	0	-inf	0	0	-inf	0	0	-inf	0	0	-inf	0	0	-inf	0	0	-inf	0	0	-inf	0	0	-inf	0	0	-inf	0	0	-inf	0	0	-inf	0	0	-inf	0	0	-inf	0	0	-inf	0	0	-inf	0	0	-inf	0	0	-inf	0	0	-inf	0	0	-inf	0	0	-inf	0	0	-inf	0	0	-inf	0	0	-inf	0	0	-inf	0	0	-inf	0	0	-inf	0	0	-inf	0	0	-inf	0	0	-inf	0	0	-inf	0	0	-inf	0	0	-inf	0	0	-inf	0	0	-inf	0	0	-inf	0	0	-inf	0	0	-inf	0	0	-inf	0	0	-inf	0	0	-inf	0	0	-inf	0	0	-inf	0	0	-inf	0	0	-inf	0	0	-inf	0	0	-inf	0	0	-inf	0	0	-inf	0	0	-inf	0	0	-inf	0	0	-inf	0	0	-inf	0	0	-inf	0	0	-inf	0	0	-inf	0	0	-inf	0	0	-inf	0	0	-inf	0	0	-inf	0	0	-inf	0	0	-inf	0	0	-inf	0	0	-inf	0	0	-inf	0	0	-inf	0	0	-inf	0	0	-inf	0	0	-inf	0	0	-inf	0	0	-inf	0	0	-inf	0	0	-inf	0	0	-inf	0	0	-inf	0	0	-inf	0	0	-inf	0	0	-inf	0	0	-inf	0	0	-inf	0	0	-inf	0	0	-inf	0	0	-inf	0	0	-inf	0	0	-inf	0	0	-inf	0	0	-inf	0	0	-inf	0	0	-inf	0	0	-inf	0	0	-inf	0	0	-inf	0	0	-inf	0	0	-inf	0	0	-inf	0	0	-inf	0	0	-inf	0	0	-inf	0	0	-inf	0	0	-inf	0	0	-inf	0	0	-inf	0	0	-inf	0	0	-inf	0	0	-inf	0	0	-inf	0	0	-inf	0	0	-inf	0	0	-inf	0	0	-inf	0	0	-inf	0	0	-inf	0	0	-inf	0	0	-inf	0	0	-inf	0	0	-inf	0	0	-inf	0	0	-inf	0	0	-inf	0	0	-inf	0	0	-inf	0	0	-inf	0	0	-inf	0	0	-inf	0	0	-inf	0	0	-inf	0	0	-inf	0	0	-inf	0	0	-inf	0	0	-inf	0	0	-inf	0	0	-inf	0	0	-inf	0	0	-inf	0	0	-inf	0	0	-inf	0	0	-inf	0	0	-inf	0	0	-inf	0	0	-inf	0	0	-inf	0	0	-inf	0	0	-inf	0	0	-inf	0	0	-inf	0	0	-inf	0	0	-inf	0	0	-inf	0	0	-inf	0	0	-inf	0	0	-inf	0	0	-inf	0	0	-inf	0	0	-inf	0	0	-inf	0	0	-inf	0	0	-inf	0	0	-inf	0	0	-inf	0	0	-inf	0	0	-inf	0	0	-inf	0	0	-inf	0	0	-inf	0	0	-inf	0	0	-inf	0	0	-inf	0	0	-inf	0	0	-inf	0	0	-inf	0	0	-inf	0	0	-inf	0	0	-inf	0	0	-inf	0	0	-inf	0	0	-inf	0	0	-inf	0	0	-inf	0	0	-inf	0	0	-inf	0	0	-inf	0	0	-inf	0	0	-inf	0	0	-inf	0	0	-inf	0	0	-inf	0	0	-inf	0	0	-inf	0	0	-inf	0	0	-inf	0	0	-inf	0	0	-inf	0	0	-inf	0	0	-inf	0	0	-inf	0	0	-inf	0	0	-inf	0	0	-inf	0	0	-inf	0	0	-inf	0	0	-inf	0	0	-inf	0	0	-inf	0	0	-inf	0	0	-inf	0	0	-inf	0	0	-inf	0	0	-inf	0	0	-inf	0	0	-inf	0	0	-inf	0	0	-inf	0	0	-inf	0	0	-inf	0	0	-inf	0	0	-inf	0	0	-inf	0	0	-inf	0	0	-inf	0	0	-inf	0	0	-inf	0	0	-inf	0	0	-inf	0	0	-inf	0	0	-inf	0	0	-inf	0	0	-inf	0	0	-inf	0	0	-inf	0	0	-inf	0	0	-inf	0	0	-inf	0	0	-inf	0	0	-inf	0	0	-inf	0	0	-inf	0	0	-inf	0	0	-inf	0	0	-inf	0	0	-inf	0	0	-inf	0	0	-inf	0	0	-inf	0	0	-inf	0	0	-inf	0	0	-inf	0	0	-inf	0	0	-inf	0	0	-inf	0	0	-inf	0	0	-inf	0	0	-inf	0	0	-inf	0	0	-inf	0	0	-inf	0	0	-inf	0	0	-inf	0	0	-inf	0	0	-inf	0	0	-inf	0	0	-inf	0	0	-inf	0	0	-inf	0	0	-inf	0	0	-inf	0	0	-inf	0	0	-inf	0	0	-inf	0	0	-inf	0	0	-inf	0	0	-inf	0	0	-inf	0	0	-inf	0	0	-inf	0	0	-inf	0	0	-inf	0	0	-inf	0	0	-inf	0	0	-inf	0	0	-inf	0	0	-inf	0	0	-inf	0	0	-inf	0	0	-inf	0	0	-inf	0	0	-inf	0	0	-inf	0	0	-inf	0	0	-inf	0	0	-inf	0	0	-inf	0	0	-inf	0	0	-inf	0	0	-inf	0	0	-inf	0	0	-inf	0	0	-inf	0	0	-inf	0	0	-inf	0	0	-inf	0	0	-inf	0	0	-inf	0	0	-inf	0	0	-inf	0	0	-inf	0	0	-inf	0	0	-inf	0	0	-inf	0	0	-inf	0	0	-inf	0	0	-inf	0	0	-inf	0	0	-inf	0	0	-inf	0	0	-inf	0	0	-inf	0	0	-inf	0	0	-inf	0	0	-inf	0	0	-inf	0	0	-inf	0	0	-inf	0	0	-inf	0	0	-inf	0	0	-inf	0	0	-inf	0	0	-inf	0	0	-inf	0	0	-inf	0	0	-inf	0	0	-inf	0	0	-inf	0	0	-inf	0	0	-inf	0	0	-inf	0	0	-inf	0	0	-inf	0	0	-inf	0	0	-inf	0	0	-inf	0	0	-inf	0	0	-inf	0	0	-inf	0	0	-inf	0	0	-inf	0	0	-inf	0	0	-inf	0	0	-inf	0	0	-inf	0	0	-inf	0	0	-inf	0	0	-inf	0	0	-inf	0	0	-inf	0	0	-inf	0	0	-inf	0	0	-inf	0	0	-inf	0	0	-inf	0	0	-inf	0	0	-inf	0	0	-inf	0	0	-inf	0	0	-inf	0	0	-inf	0	0	-inf	0	0	-inf	0	0	-inf	0	0	-inf	0	0	-inf	0	0	-inf	0	0	-inf	10	10	150.9333044482741	0	0	-inf	0	0	-inf	0	0	-inf	0	0	-inf	0	0	-inf	0	0	-inf	0	0	-inf	0	0	-inf	0	0	-inf	0	0	-inf	0	0	-inf	0	0	-inf	0	0	-inf	0	0	-inf	0	0	-inf	0	0	-inf	0	0	-inf	0	0	-inf	0	0	-inf	0	0	-inf	0	0	-inf	0	0	-inf	0	0	-inf	0	0	-inf	0	0	-inf	0	0	-inf	0	0	-inf	0	0	-inf	0	0	-inf	0	0	-inf	0	0	-inf	0	0	-inf	0	0	-inf	0	0	-inf	0	0	-inf	0	0	-inf	0	0	-inf	0	0	-inf	0	0	-inf	0	0	-inf	0	0	-inf	0	0	-inf	0	0	-inf	0	0	-inf	0	0	-inf	0	0	-inf	0	0	-inf	0	0	-inf	0	0	-inf	0	0	-inf	0	0	-inf	0	0	-inf	0	0	-inf	0	0	-inf	0	0	-inf	0	0	-inf	0	0	-inf	0	0	-inf	0	0	-inf	0	0	-inf	0	0	-inf	0	0	-inf	0	0	-inf	0	0	-inf	0	0	-inf	0	0	-inf	0	0	-inf	0	0	-inf	0	0	-inf	0	0	-inf	0	0	-inf	0	0	-inf	0	0	-inf	0	0	-inf	0	0	-inf	0	0	-inf	0	0	-inf	0	0	-inf	0	0	-inf	0	0	-inf	0	0	-inf	0	0	-inf	0	0	-inf	0	0	-inf	0	0	-inf	0	0	-inf	0	0	-inf	0	0	-inf	0	0	-inf	0	0	-inf	0	0	-inf	0	0	-inf	0	0	-inf	0	0	-inf	0	0	-inf	0	0	-inf	0	0	-inf	0	0	-inf	0	0	-inf	0	0	-inf	0	0	-inf	0	0	-inf	0	0	-inf	0	0	-inf	0	0	-inf	0	0	-inf	0	0	-inf	0	0	-inf	0	0	-inf	0	0	-inf	0	0	-inf	0	0	-inf	0	0	-inf	0	0	-inf	0	0	-inf	0	0	-inf	0	0	-inf	0	0	-inf	0	0	-inf	0	0	-inf	0	0	-inf	0	0	-inf	0	0	-inf	0	0	-inf	0	0	-inf	0	0	-inf	0	0	-inf	0	0	-inf	0	0	-inf	0	0	-inf	0	0	-inf	0	0	-inf	0	0	-inf	0	0	-inf	0	0	-inf	0	0	-inf	0	0	-inf	0	0	-inf	species	Parabacteroides sp. J1502
1869337	0	0	-inf	0	0	-inf	0	0	-inf	0	0	-inf	0	0	-inf	0	0	-inf	0	0	-inf	0	0	-inf	0	0	-inf	0	0	-inf	0	0	-inf	0	0	-inf	0	0	-inf	0	0	-inf	0	0	-inf	0	0	-inf	0	0	-inf	0	0	-inf	0	0	-inf	0	0	-inf	0	0	-inf	0	0	-inf	0	0	-inf	0	0	-inf	0	0	-inf	0	0	-inf	0	0	-inf	0	0	-inf	0	0	-inf	0	0	-inf	0	0	-inf	0	0	-inf	0	0	-inf	0	0	-inf	0	0	-inf	0	0	-inf	0	0	-inf	0	0	-inf	0	0	-inf	0	0	-inf	0	0	-inf	0	0	-inf	0	0	-inf	0	0	-inf	0	0	-inf	0	0	-inf	0	0	-inf	0	0	-inf	0	0	-inf	0	0	-inf	0	0	-inf	0	0	-inf	0	0	-inf	0	0	-inf	0	0	-inf	0	0	-inf	0	0	-inf	0	0	-inf	0	0	-inf	0	0	-inf	0	0	-inf	0	0	-inf	0	0	-inf	0	0	-inf	0	0	-inf	0	0	-inf	0	0	-inf	0	0	-inf	0	0	-inf	0	0	-inf	0	0	-inf	0	0	-inf	0	0	-inf	0	0	-inf	0	0	-inf	0	0	-inf	0	0	-inf	0	0	-inf	0	0	-inf	0	0	-inf	0	0	-inf	0	0	-inf	0	0	-inf	0	0	-inf	0	0	-inf	0	0	-inf	0	0	-inf	0	0	-inf	0	0	-inf	0	0	-inf	0	0	-inf	0	0	-inf	0	0	-inf	0	0	-inf	0	0	-inf	0	0	-inf	0	0	-inf	0	0	-inf	0	0	-inf	0	0	-inf	0	0	-inf	0	0	-inf	0	0	-inf	0	0	-inf	0	0	-inf	0	0	-inf	0	0	-inf	0	0	-inf	0	0	-inf	0	0	-inf	0	0	-inf	0	0	-inf	0	0	-inf	0	0	-inf	0	0	-inf	0	0	-inf	0	0	-inf	0	0	-inf	0	0	-inf	0	0	-inf	0	0	-inf	0	0	-inf	0	0	-inf	0	0	-inf	0	0	-inf	0	0	-inf	0	0	-inf	0	0	-inf	0	0	-inf	0	0	-inf	0	0	-inf	0	0	-inf	0	0	-inf	0	0	-inf	0	0	-inf	0	0	-inf	0	0	-inf	0	0	-inf	0	0	-inf	0	0	-inf	0	0	-inf	0	0	-inf	0	0	-inf	0	0	-inf	0	0	-inf	0	0	-inf	0	0	-inf	0	0	-inf	0	0	-inf	0	0	-inf	0	0	-inf	0	0	-inf	0	0	-inf	0	0	-inf	0	0	-inf	0	0	-inf	0	0	-inf	0	0	-inf	0	0	-inf	0	0	-inf	0	0	-inf	0	0	-inf	0	0	-inf	0	0	-inf	0	0	-inf	0	0	-inf	0	0	-inf	0	0	-inf	0	0	-inf	0	0	-inf	0	0	-inf	0	0	-inf	0	0	-inf	0	0	-inf	0	0	-inf	0	0	-inf	0	0	-inf	0	0	-inf	0	0	-inf	0	0	-inf	0	0	-inf	0	0	-inf	0	0	-inf	0	0	-inf	0	0	-inf	0	0	-inf	0	0	-inf	0	0	-inf	0	0	-inf	0	0	-inf	0	0	-inf	0	0	-inf	0	0	-inf	0	0	-inf	0	0	-inf	0	0	-inf	0	0	-inf	39	39	155.21193268407828	0	0	-inf	0	0	-inf	0	0	-inf	0	0	-inf	0	0	-inf	0	0	-inf	0	0	-inf	0	0	-inf	0	0	-inf	0	0	-inf	0	0	-inf	0	0	-inf	0	0	-inf	0	0	-inf	0	0	-inf	0	0	-inf	168	168	163.3614577787925	283	283	166.4072495027419	291	291	164.8551023623701	0	0	-inf	0	0	-inf	0	0	-inf	0	0	-inf	0	0	-inf	0	0	-inf	0	0	-inf	0	0	-inf	0	0	-inf	0	0	-inf	0	0	-inf	0	0	-inf	0	0	-inf	0	0	-inf	0	0	-inf	0	0	-inf	0	0	-inf	0	0	-inf	0	0	-inf	0	0	-inf	0	0	-inf	0	0	-inf	0	0	-inf	0	0	-inf	0	0	-inf	0	0	-inf	0	0	-inf	0	0	-inf	0	0	-inf	0	0	-inf	0	0	-inf	0	0	-inf	0	0	-inf	0	0	-inf	0	0	-inf	0	0	-inf	0	0	-inf	0	0	-inf	0	0	-inf	0	0	-inf	0	0	-inf	0	0	-inf	0	0	-inf	27	27	202.16754104538592	0	0	-inf	0	0	-inf	0	0	-inf	0	0	-inf	0	0	-inf	0	0	-inf	0	0	-inf	0	0	-inf	0	0	-inf	0	0	-inf	0	0	-inf	0	0	-inf	0	0	-inf	0	0	-inf	0	0	-inf	0	0	-inf	0	0	-inf	0	0	-inf	0	0	-inf	0	0	-inf	0	0	-inf	0	0	-inf	0	0	-inf	0	0	-inf	0	0	-inf	0	0	-inf	0	0	-inf	0	0	-inf	0	0	-inf	0	0	-inf	0	0	-inf	0	0	-inf	0	0	-inf	0	0	-inf	0	0	-inf	0	0	-inf	0	0	-inf	0	0	-inf	0	0	-inf	90	90	148.2493413774041	0	0	-inf	0	0	-inf	0	0	-inf	0	0	-inf	0	0	-inf	0	0	-inf	0	0	-inf	0	0	-inf	0	0	-inf	0	0	-inf	0	0	-inf	0	0	-inf	0	0	-inf	0	0	-inf	0	0	-inf	12	12	177.99452538293852	0	0	-inf	0	0	-inf	0	0	-inf	0	0	-inf	0	0	-inf	0	0	-inf	0	0	-inf	0	0	-inf	0	0	-inf	0	0	-inf	0	0	-inf	0	0	-inf	0	0	-inf	0	0	-inf	0	0	-inf	0	0	-inf	0	0	-inf	0	0	-inf	0	0	-inf	0	0	-inf	0	0	-inf	0	0	-inf	0	0	-inf	0	0	-inf	0	0	-inf	0	0	-inf	0	0	-inf	0	0	-inf	0	0	-inf	18	18	64.20221887452563	0	0	-inf	0	0	-inf	0	0	-inf	0	0	-inf	0	0	-inf	11	11	197.1321570723597	0	0	-inf	0	0	-inf	0	0	-inf	0	0	-inf	0	0	-inf	0	0	-inf	0	0	-inf	0	0	-inf	0	0	-inf	0	0	-inf	0	0	-inf	0	0	-inf	13	13	195.73344398482965	0	0	-inf	0	0	-inf	0	0	-inf	0	0	-inf	0	0	-inf	0	0	-inf	0	0	-inf	0	0	-inf	0	0	-inf	0	0	-inf	0	0	-inf	0	0	-inf	0	0	-inf	0	0	-inf	0	0	-inf	0	0	-inf	0	0	-inf	0	0	-inf	0	0	-inf	24	24	134.71513240860725	0	0	-inf	0	0	-inf	0	0	-inf	0	0	-inf	0	0	-inf	0	0	-inf	0	0	-inf	0	0	-inf	0	0	-inf	0	0	-inf	0	0	-inf	0	0	-inf	0	0	-inf	0	0	-inf	0	0	-inf	0	0	-inf	0	0	-inf	0	0	-inf	0	0	-inf	0	0	-inf	0	0	-inf	0	0	-inf	0	0	-inf	0	0	-inf	0	0	-inf	0	0	-inf	0	0	-inf	17	17	176.0095939732468	0	0	-inf	0	0	-inf	0	0	-inf	0	0	-inf	0	0	-inf	0	0	-inf	0	0	-inf	0	0	-inf	0	0	-inf	0	0	-inf	0	0	-inf	0	0	-inf	0	0	-inf	0	0	-inf	0	0	-inf	0	0	-inf	0	0	-inf	0	0	-inf	0	0	-inf	0	0	-inf	0	0	-inf	0	0	-inf	0	0	-inf	0	0	-inf	0	0	-inf	0	0	-inf	0	0	-inf	0	0	-inf	0	0	-inf	0	0	-inf	0	0	-inf	0	0	-inf	0	0	-inf	0	0	-inf	0	0	-inf	0	0	-inf	0	0	-inf	0	0	-inf	0	0	-inf	0	0	-inf	0	0	-inf	0	0	-inf	0	0	-inf	0	0	-inf	0	0	-inf	0	0	-inf	0	0	-inf	0	0	-inf	0	0	-inf	0	0	-inf	0	0	-inf	0	0	-inf	0	0	-inf	0	0	-inf	0	0	-inf	0	0	-inf	0	0	-inf	0	0	-inf	0	0	-inf	0	0	-inf	0	0	-inf	0	0	-inf	0	0	-inf	0	0	-inf	0	0	-inf	0	0	-inf	0	0	-inf	0	0	-inf	0	0	-inf	0	0	-inf	0	0	-inf	0	0	-inf	0	0	-inf	0	0	-inf	0	0	-inf	0	0	-inf	0	0	-inf	0	0	-inf	0	0	-inf	0	0	-inf	0	0	-inf	0	0	-inf	0	0	-inf	0	0	-inf	0	0	-inf	0	0	-inf	0	0	-inf	0	0	-inf	0	0	-inf	0	0	-inf	0	0	-inf	0	0	-inf	0	0	-inf	0	0	-inf	0	0	-inf	0	0	-inf	0	0	-inf	0	0	-inf	0	0	-inf	0	0	-inf	0	0	-inf	0	0	-inf	0	0	-inf	0	0	-inf	0	0	-inf	0	0	-inf	0	0	-inf	0	0	-inf	0	0	-inf	0	0	-inf	0	0	-inf	0	0	-inf	0	0	-inf	0	0	-inf	0	0	-inf	0	0	-inf	0	0	-inf	0	0	-inf	0	0	-inf	0	0	-inf	0	0	-inf	0	0	-inf	0	0	-inf	0	0	-inf	0	0	-inf	0	0	-inf	0	0	-inf	0	0	-inf	0	0	-inf	0	0	-inf	0	0	-inf	0	0	-inf	0	0	-inf	0	0	-inf	0	0	-inf	0	0	-inf	0	0	-inf	0	0	-inf	0	0	-inf	0	0	-inf	0	0	-inf	0	0	-inf	0	0	-inf	0	0	-inf	0	0	-inf	0	0	-inf	0	0	-inf	0	0	-inf	0	0	-inf	0	0	-inf	0	0	-inf	0	0	-inf	0	0	-inf	0	0	-inf	0	0	-inf	0	0	-inf	0	0	-inf	0	0	-inf	0	0	-inf	0	0	-inf	0	0	-inf	0	0	-inf	0	0	-inf	0	0	-inf	0	0	-inf	0	0	-inf	0	0	-inf	0	0	-inf	0	0	-inf	0	0	-inf	0	0	-inf	0	0	-inf	0	0	-inf	0	0	-inf	0	0	-inf	0	0	-inf	0	0	-inf	0	0	-inf	0	0	-inf	0	0	-inf	0	0	-inf	0	0	-inf	0	0	-inf	0	0	-inf	0	0	-inf	0	0	-inf	0	0	-inf	0	0	-inf	0	0	-inf	0	0	-inf	0	0	-inf	0	0	-inf	0	0	-inf	0	0	-inf	0	0	-inf	0	0	-inf	0	0	-inf	0	0	-inf	0	0	-inf	0	0	-inf	0	0	-inf	0	0	-inf	0	0	-inf	0	0	-inf	0	0	-inf	0	0	-inf	0	0	-inf	0	0	-inf	0	0	-inf	0	0	-inf	0	0	-inf	0	0	-inf	0	0	-inf	0	0	-inf	0	0	-inf	0	0	-inf	0	0	-inf	0	0	-inf	0	0	-inf	0	0	-inf	0	0	-inf	0	0	-inf	0	0	-inf	0	0	-inf	0	0	-inf	0	0	-inf	0	0	-inf	0	0	-inf	0	0	-inf	12	12	79.70737319573941	0	0	-inf	0	0	-inf	0	0	-inf	0	0	-inf	species	Parabacteroides sp.
2025876	0	0	-inf	20	20	112.51891913167763	85	85	88.11554940204698	124	124	116.58678491878698	0	0	-inf	44	44	105.79341890565267	79	79	137.669520953932	131	131	137.00297078510042	85	85	94.01851114865843	51	51	151.82388817119752	56	56	70.85898823608079	0	0	-inf	66	66	158.42534929819024	0	0	-inf	254	254	180.9187863630054	7	7	157.4662743596522	54	54	152.94014804802163	97	97	141.5818779667347	0	0	-inf	184	184	82.77735829142746	43	43	107.91506868831732	28	28	79.24709321167336	13	13	127.79644570662411	18	18	114.33696828337763	21	21	126.28546218265298	67	67	87.0157033399962	26	26	131.54696025834582	9	9	161.62308735544542	0	0	-inf	0	0	-inf	0	0	-inf	77	77	70.68453053144889	285	285	168.65837833782626	158	158	75.16564215521278	85	85	154.79134972585962	0	0	-inf	0	0	-inf	61	61	88.27419509088422	51	51	111.27802873118907	90	90	71.43052577069761	186	186	82.49932144233112	11	11	110.51112953858721	73	73	59.981614019972895	0	0	-inf	325	325	60.98297030057856	6	6	83.89824180268857	0	0	-inf	22	22	149.92867715410452	296	296	108.56923608184397	13	13	64.41937831461922	7	7	101.81129343004869	28	28	98.70801357662988	10	10	99.82098669900653	26	26	75.76380240943611	16	16	103.04601915387441	67	67	89.60780315549033	37	37	132.889082747293	19	19	92.05052319584135	21	21	108.67851566463692	66	66	134.61150243284334	0	0	-inf	73	73	87.1182976630258	0	0	-inf	104	104	65.6468771963788	73	73	162.3293094624903	48	48	93.51238003566952	111	111	146.24569624470132	145	145	84.29609940497575	7	7	113.67233057934274	39	39	82.60873905423695	30	30	108.58489037011356	35	35	114.3252592221392	242	242	77.23659143064233	76	76	93.23042292107988	130	130	95.77967017530031	0	0	-inf	189	189	142.74955066812842	23	23	86.01148241772552	26	26	111.6280647478451	18	18	122.79890188260308	69	69	84.2438312490246	123	123	85.23228245830339	0	0	-inf	19	19	111.89895291016536	171	171	115.28414631287383	18	18	122.45153984858737	38	38	97.52500276293073	21	21	166.2790043630041	203	203	63.99310891019027	95	95	98.98643733042887	0	0	-inf	16	16	99.87338674848891	38	38	87.65515430022646	128	128	86.03910728394231	52	52	76.44515344685132	115	115	108.37703343247716	35	35	85.46797068544842	12	12	95.9946570874069	64	64	115.49182124770319	38	38	100.50324336766319	58	58	168.01983831029503	91	91	74.16688118362428	47	47	112.36807795381597	155	155	122.08974649402134	204	204	98.53095880055264	64	64	138.14274792919838	311	311	149.15178245640473	10	10	109.50524420499121	93	93	153.31059007759532	355	355	172.5684121380288	25	25	133.88021130788655	121	121	67.96899230218347	156	156	149.49524395956243	178	178	88.94221072007598	238	238	122.5009908316795	0	0	-inf	26	26	90.53937151588457	0	0	-inf	550	550	73.62576943490507	64	64	92.32847325507275	33	33	96.15931995892701	0	0	-inf	15	15	108.58014560541893	0	0	-inf	10	10	70.67767865080855	14	14	107.0721082758735	24	24	60.14037834767454	17	17	170.77451387681967	173	173	111.20620841218492	40	40	118.79756228826257	19	19	96.71595402687122	0	0	-inf	42	42	86.55857969192228	81	81	88.63367307094126	86	86	71.48170272465387	98	98	178.34873247282337	34	34	102.42342539430517	10	10	68.65756910540476	0	0	-inf	0	0	-inf	11	11	104.55120346014425	274	274	152.26917958666337	163	163	73.33456135691944	19	19	84.03790043338265	127	127	82.57735582507135	46	46	144.64566954442859	12	12	140.9557885901466	57	57	118.61544113065295	107	107	90.92158413418969	208	208	71.3768876608329	2077	2077	149.22471760713233	65	65	128.77690651038512	30	30	99.1597966994082	26	26	107.41095127402652	24	24	125.9176145527546	47	47	86.09664548972805	64	64	86.0234759181176	26	26	122.33622864829955	1143	1143	136.59734222550142	132	132	109.98814438316263	85	85	135.01374821771324	136	136	129.6038359492086	42	42	135.2055586254541	8	8	97.70788368991944	10	10	146.92177304065413	39	39	120.25812942787977	176	176	101.10277369811142	27	27	141.46167885604038	7	7	88.845055793814	117	117	95.00710701509252	151	151	99.70795093425015	10	10	159.5225326400519	109	109	112.70469630080973	11	11	90.91328233640063	22	22	98.37183084752127	208	208	144.123552889225	0	0	-inf	19	19	118.09493295773336	46	46	71.29552150884334	73	73	102.89573701189465	0	0	-inf	60	60	127.75996844850486	635	635	149.76940424519566	0	0	-inf	76	76	103.68628973276331	35	35	126.1641802092917	101	101	134.50404389542277	16	16	122.40531316683847	96	96	129.41350713933323	29	29	88.26409226687943	178	178	79.89162909817829	41	41	102.09053144815708	33	33	76.56313046790586	52	52	128.4614718734872	57	57	98.05504844744901	22	22	64.716659822234	38	38	138.93678271907507	414	414	137.4099648320964	498	498	141.25040002023252	1834	1834	73.43922935829804	482	482	127.43934135351242	823	823	138.87498253825373	952	952	110.26026565587401	143	143	122.62111663117344	107	107	99.53911756313443	863	863	76.77275492100439	544	544	79.49418542494563	300	300	120.18400238424096	590	590	94.80550051303689	120	120	136.8595516817789	253	253	141.5499007881172	1347	1347	79.31855571973416	1641	1641	82.63069827232191	1028	1028	81.52729745399095	1183	1183	104.74530682355673	1862	1862	101.66248313094636	1462	1462	104.74552744146132	265	265	80.00793038169556	313	313	106.8931639938989	10896	10896	84.72492433476488	4352	4352	83.43978377382848	4091	4091	82.43648001382715	440	440	139.31939199031814	437	437	134.9896895511322	1275	1275	148.51793917754463	108	108	139.55135410386833	795	795	155.79497574802645	2764	2764	82.62100786685322	1938	1938	84.37555291292531	2043	2043	84.39766958794691	411	411	133.3827775247291	1242	1242	86.49372471470681	756	756	81.32422362555644	1441	1441	78.18136165039641	733	733	90.05789689886481	912	912	106.62753954269914	1334	1334	117.1755819143412	1223	1223	101.09494107913197	998	998	104.06325083398944	47	47	138.10385758002917	137	137	133.3888958958806	164	164	128.5730511792747	351	351	99.7113777974509	741	741	77.58397286881163	1020	1020	93.0246438626143	536	536	111.34907358628952	228	228	122.92484222763832	265	265	108.77890275277406	392	392	115.29528797088642	2094	2094	93.19361267881847	2768	2768	79.09556404857189	996	996	81.71571983135533	288	288	128.38702037127405	33	33	133.83665277309697	1828	1828	73.26258741513155	1146	1146	74.43423158172834	2001	2001	71.25562341150841	6556	6556	85.89797909090998	3387	3387	86.45188281162135	1905	1905	95.3544589783719	577	577	89.15203646518948	1040	1040	135.9440909807973	438	438	148.4098188845729	440	440	121.65525235420371	1458	1458	95.94082177762046	466	466	138.63135160704832	3618	3618	123.66796382987708	586	586	124.89822444980013	511	511	90.2612908313136	104	104	103.42590135906873	364	364	84.61610677504545	1337	1337	108.6906962918397	4110	4110	134.719306629806	873	873	132.9547520328523	738	738	123.32451492857716	565	565	152.56817729309896	890	890	118.63982773886781	413	413	96.24797425076521	1472	1472	77.37230187104409	104	104	101.39927665713559	2517	2517	90.67392086909106	1292	1292	85.45789055582311	2160	2160	77.08327978423736	885	885	89.588851606002	2677	2677	119.11888197556976	264	264	113.66523197289811	236	236	123.57389972197157	310	310	79.98004851536676	353	353	153.0227861759229	350	350	69.62216536236744	301	301	98.95656143428555	195	195	167.44519174723044	2691	2691	94.25047013613083	536	536	87.22729673230907	455	455	102.01054020633931	177	177	121.99760996466082	1206	1206	136.5986199876886	133	133	63.659037729011104	2224	2224	77.9410207181906	701	701	80.15620335413391	294	294	78.75538009917996	92	92	93.37031096111102	777	777	98.23414944328223	177	177	70.87106605547125	140	140	90.66028359899022	156	156	95.81525039634508	384	384	101.43325414059206	30	30	140.0876263527536	740	740	112.31972127637742	345	345	113.60749583155932	1667	1667	86.53715670895214	730	730	85.29597411928184	34	34	103.57453517447969	275	275	101.73972154443875	284	284	115.66938301931322	593	593	89.0791827643109	605	605	98.60254868256668	379	379	134.23207045816147	2065	2065	149.52735270163487	325	325	119.77646054670322	826	826	105.9558094684274	62	62	142.9656461315326	138	138	92.71105679935899	25	25	102.7179750103444	537	537	97.5347392828002	35	35	122.97102261051973	1121	1121	86.89530619727289	264	264	87.50658997615758	1374	1374	66.06219444447193	299	299	92.7626039178497	19	19	133.99825050160277	69	69	127.75364235100895	438	438	74.50154925528034	356	356	90.07010917523294	10	10	145.83553269311687	216	216	115.9741467086592	403	403	101.59364320358344	109	109	94.2928159181605	184	184	130.86479199826704	194	194	88.56484906577668	911	911	84.24681219262852	1552	1552	104.76255361698094	231	231	83.6745427603972	403	403	112.37475174170358	107	107	115.47636649035167	142	142	89.99826814174679	2702	2702	142.88380289306508	511	511	140.5856770468417	230	230	114.58016015733591	111	111	141.83322855560078	495	495	82.50017149338497	8	8	146.0251954158692	2858	2858	152.36341510863178	67	67	146.89708856367858	5654	5654	160.81034676573094	80	80	102.46347644860406	2909	2909	148.8621831763837	519	519	91.8042406648721	679	679	94.39984088995251	509	509	93.19272747573177	285	285	153.62911280344136	1179	1179	83.56437818417206	55	55	109.71580581273977	58	58	137.35841840438184	1103	1103	116.99149230108625	774	774	105.65535421183044	80	80	129.6435417232581	46	46	72.54330433966656	528	528	180.08393909857512	716	716	106.37802534804807	800	800	90.35421123473895	341	341	97.90312261839881	239	239	105.8159881667417	1423	1423	69.50254494140336	811	811	73.4971714339036	189	189	124.07444597484175	389	389	104.66346317769603	1085	1085	134.48152692007116	146	146	144.04088507855278	842	842	82.63826231531667	829	829	109.5587407602117	212	212	93.7676269788073	112	112	76.27840159306425	183	183	98.40109562273227	745	745	98.69578793951344	1308	1308	138.69394711423263	164	164	97.22784663849262	99	99	116.9431356046547	530	530	61.15264129101534	110	110	138.80236362349143	156	156	87.8223815814177	189	189	127.98667737013044	263	263	104.47814415474782	416	416	148.53495014428333	1327	1327	139.31415692248217	215	215	109.18435852381661	206	206	108.6735420913737	217	217	143.30358165657523	547	547	122.49564085588818	43	43	118.73226246099618	93	93	119.61115607108344	39	39	134.6183893060925	118	118	139.4947210230652	0	0	-inf	18	18	114.51548967114897	33	33	114.0087757497951	1359	1359	95.69475785646401	464	464	67.27293650739017	120	120	115.43958630249755	1778	1778	85.46043792053759	66	66	95.2045869327298	77	77	143.4683268631992	1062	1062	137.32893536390117	338	338	114.37047568141492	557	557	109.63466278444284	2316	2316	129.17851433097502	28	28	117.60632805623521	238	238	111.18522556793047	1248	1248	79.05351316994714	166	166	151.43948474546156	214	214	96.97342563935918	462	462	110.87282534490113	101	101	63.47913381848116	370	370	147.61374034941576	235	235	113.1339411880175	298	298	124.1452543268088	183	183	129.23494830428697	150	150	73.66516583144664	913	913	81.61950345867533	442	442	138.79018155015117	30	30	133.72615764369405	695	695	112.3172221237102	921	921	87.3314726887513	159	159	158.30709760718693	137	137	140.52939780426615	1110	1110	145.90787036650278	1841	1841	160.01923731620155	120	120	107.81193819709975	14	14	112.86110790360482	63	63	117.49899078242566	212	212	147.00448816659906	464	464	161.06027286198852	12	12	105.63565112690456	268	268	146.00417132001957	32	32	117.24739127109895	1618	1618	69.35720791681449	0	0	-inf	256	256	114.09008242188723	32	32	143.97076956165563	389	389	142.28074487090026	200	200	97.22742291643519	37	37	99.82044954595082	300	300	84.78757398799807	58	58	90.1590845677247	469	469	146.46414927866158	319	319	163.2412069237271	13	13	143.1289462293955	306	306	126.99562585932094	251	251	67.58748463072075	179	179	120.39760705432982	42	42	129.6070710163757	159	159	187.04236319749495	12	12	152.99572673612343	53	53	100.82792003641458	45	45	118.81822998054051	329	329	119.9224956885329	230	230	95.47401529045713	21	21	131.1325449856399	57	57	146.65042853085797	141	141	95.82488108606495	65	65	87.87614389698678	78	78	162.90924166171257	1138	1138	112.69776458845585	477	477	122.31995536430902	231	231	69.83427425170764	20	20	113.82538826974577	947	947	146.1865105152555	143	143	157.20141857104664	205	205	94.11212873027479	0	0	-inf	356	356	108.36606842315437	11	11	143.13382209480815	533	533	139.27353420211836	97	97	101.04841054469101	39	39	102.73296888762073	128	128	74.25448949846368	27	27	125.58268189327076	797	797	138.541404603731	49	49	156.52106561065156	257	257	83.35233345810792	187	187	79.01469333142693	1832	1832	159.15750589338342	267	267	135.01281974443998	330	330	94.26082931327184	153	153	93.6627715897561	52	52	138.24694227836716	33	33	134.36919363203796	77	77	101.13732090920156	46	46	149.1462353399881	1354	1354	101.72896510216475	125	125	92.48816194322688	272	272	103.6759988815093	10	10	157.40138235522383	31	31	135.29968831182927	77	77	131.1595127692651	0	0	-inf	204	204	172.31148957839065	127	127	154.78467556535549	198	198	93.0312474740823	53	53	118.11650599498878	507	507	160.46615864341996	37	37	116.1283413272398	37	37	136.84147023352696	1854	1854	86.88413798846146	3823	3823	145.58556527722874	396	396	106.58472089308303	81	81	102.32700529270694	11	11	83.28459199099007	413	413	80.3068291486677	334	334	104.70892698521125	29	29	156.4681705501658	53	53	119.21641240259125	315	315	144.04520401186122	260	260	85.9435506021085	218	218	99.95095775356492	51	51	162.2999333748684	1021	1021	75.02074574936682	269	269	90.02967308311867	263	263	130.33455586785033	197	197	148.00226320149946	60	60	123.6765308359844	75	75	138.90443145523665	64	64	158.23790663875403	63	63	122.908091825721	298	298	77.59777940596875	146	146	110.55575747682539	0	0	-inf	65	65	112.98851476154555	219	219	96.41395204112823	26	26	125.97181758029811	30	30	81.03017220539331	110	110	84.24967753666081	314	314	133.3637956672459	47	47	96.39721201123952	10	10	57.37130075780106	306	306	141.74732278420836	12	12	111.20058341633424	79	79	74.38997954439895	1738	1738	107.92390192560984	128	128	68.52844416776418	968	968	137.7023276938241	15	15	136.97660857890577	135	135	142.96507251655905	309	309	69.38634528081057	1093	1093	83.89891698949852	173	173	130.13220307831122	841	841	149.11799840238777	0	0	-inf	109	109	126.13834436837553	562	562	85.01290846819316	259	259	67.39873370756214	602	602	68.77990230750235	66	66	143.67114637061582	11	11	149.52880413544983	197	197	140.00892806755783	223	223	85.39952753817211	170	170	94.42864667098695	46	46	97.62877320127201	161	161	65.94133047667097	504	504	96.47351966946104	44	44	77.22496951933897	315	315	123.55604431800674	35	35	103.72297881556732	23	23	111.57967985151086	66	66	114.45226214382794	30	30	147.82780890498938	206	206	126.55606358384372	16	16	79.15295496825796	564	564	69.58557506046562	110	110	89.75604875516551	162	162	165.39132408215477	582	582	92.23969570813122	20	20	52.781774137403744	815	815	104.31671156481934	205	205	145.99369296819583	0	0	-inf	294	294	88.91375239337277	944	944	91.66789562524933	0	0	-inf	16	16	138.48439113686302	58	58	74.61938875199907	676	676	139.85529830201887	59	59	103.82269834197074	0	0	-inf	72	72	109.54877547729151	394	394	79.11322739484183	170	170	107.60144640161761	161	161	124.36644137488918	102	102	136.23552107321865	32	32	143.62224643953735	556	556	73.0580491571687	50	50	89.85124313764575	267	267	87.41408007061553	271	271	94.25358028131654	292	292	75.20273096572313	51	51	126.11209572222505	181	181	116.08317789340747	34	34	159.31627020065633	40	40	152.8694910889513	337	337	165.49129852267004	70	70	143.30192607540297	77	77	121.51837996399651	89	89	126.26902334595275	189	189	120.23634729516692	297	297	126.80056369742694	252	252	139.63998392197973	61	61	103.5103014575426	631	631	82.65279231467754	968	968	106.98755610260318	17	17	140.89056658561438	12	12	43.896642082629555	100	100	121.77303894471162	215	215	152.8310150629698	428	428	164.20732652612296	400	400	126.00044163250108	180	180	171.4288701236064	108	108	126.40924748217977	166	166	145.64942173894022	77	77	121.29052686288748	435	435	77.60433716694695	77	77	101.78907283214735	0	0	-inf	1491	1491	66.3673744831645	5274	5274	147.52563951757116	160	160	88.43538745463275	10	10	133.6166673790768	1436	1436	112.55328336354471	164	164	76.42877532129882	35	35	120.9099187674489	63	63	127.59662726677479	30	30	145.02496857998855	327	327	131.8454942458856	39	39	110.3433288677987	45	45	130.18315780934662	252	252	80.63273039076114	146	146	58.73628804228046	159	159	139.91005063225606	45	45	85.48585576636943	species	Parabacteroides sp. CT06
2939491	0	0	-inf	0	0	-inf	0	0	-inf	0	0	-inf	0	0	-inf	0	0	-inf	0	0	-inf	0	0	-inf	0	0	-inf	0	0	-inf	0	0	-inf	0	0	-inf	0	0	-inf	0	0	-inf	0	0	-inf	0	0	-inf	0	0	-inf	0	0	-inf	0	0	-inf	0	0	-inf	0	0	-inf	0	0	-inf	0	0	-inf	0	0	-inf	0	0	-inf	0	0	-inf	0	0	-inf	0	0	-inf	0	0	-inf	0	0	-inf	0	0	-inf	0	0	-inf	0	0	-inf	0	0	-inf	0	0	-inf	0	0	-inf	0	0	-inf	0	0	-inf	0	0	-inf	0	0	-inf	0	0	-inf	0	0	-inf	0	0	-inf	0	0	-inf	0	0	-inf	0	0	-inf	0	0	-inf	0	0	-inf	0	0	-inf	0	0	-inf	0	0	-inf	0	0	-inf	0	0	-inf	0	0	-inf	0	0	-inf	0	0	-inf	0	0	-inf	0	0	-inf	0	0	-inf	0	0	-inf	0	0	-inf	0	0	-inf	0	0	-inf	0	0	-inf	0	0	-inf	0	0	-inf	0	0	-inf	0	0	-inf	0	0	-inf	0	0	-inf	0	0	-inf	0	0	-inf	0	0	-inf	0	0	-inf	0	0	-inf	0	0	-inf	0	0	-inf	0	0	-inf	0	0	-inf	0	0	-inf	0	0	-inf	0	0	-inf	0	0	-inf	0	0	-inf	0	0	-inf	0	0	-inf	0	0	-inf	0	0	-inf	0	0	-inf	0	0	-inf	0	0	-inf	0	0	-inf	0	0	-inf	0	0	-inf	0	0	-inf	0	0	-inf	0	0	-inf	0	0	-inf	0	0	-inf	0	0	-inf	0	0	-inf	0	0	-inf	0	0	-inf	0	0	-inf	0	0	-inf	0	0	-inf	0	0	-inf	0	0	-inf	0	0	-inf	0	0	-inf	0	0	-inf	0	0	-inf	0	0	-inf	0	0	-inf	0	0	-inf	0	0	-inf	0	0	-inf	0	0	-inf	0	0	-inf	0	0	-inf	0	0	-inf	0	0	-inf	0	0	-inf	0	0	-inf	0	0	-inf	0	0	-inf	0	0	-inf	0	0	-inf	0	0	-inf	0	0	-inf	0	0	-inf	0	0	-inf	0	0	-inf	0	0	-inf	0	0	-inf	0	0	-inf	0	0	-inf	0	0	-inf	0	0	-inf	0	0	-inf	0	0	-inf	0	0	-inf	0	0	-inf	0	0	-inf	0	0	-inf	0	0	-inf	0	0	-inf	0	0	-inf	0	0	-inf	0	0	-inf	0	0	-inf	0	0	-inf	0	0	-inf	0	0	-inf	0	0	-inf	0	0	-inf	0	0	-inf	0	0	-inf	0	0	-inf	0	0	-inf	0	0	-inf	0	0	-inf	0	0	-inf	0	0	-inf	0	0	-inf	0	0	-inf	0	0	-inf	0	0	-inf	0	0	-inf	0	0	-inf	0	0	-inf	0	0	-inf	0	0	-inf	0	0	-inf	0	0	-inf	0	0	-inf	0	0	-inf	0	0	-inf	0	0	-inf	0	0	-inf	0	0	-inf	0	0	-inf	0	0	-inf	0	0	-inf	0	0	-inf	0	0	-inf	0	0	-inf	0	0	-inf	0	0	-inf	0	0	-inf	0	0	-inf	0	0	-inf	0	0	-inf	0	0	-inf	0	0	-inf	0	0	-inf	0	0	-inf	0	0	-inf	0	0	-inf	0	0	-inf	0	0	-inf	0	0	-inf	0	0	-inf	0	0	-inf	0	0	-inf	0	0	-inf	0	0	-inf	0	0	-inf	0	0	-inf	0	0	-inf	0	0	-inf	0	0	-inf	0	0	-inf	0	0	-inf	0	0	-inf	0	0	-inf	0	0	-inf	0	0	-inf	0	0	-inf	0	0	-inf	0	0	-inf	0	0	-inf	0	0	-inf	0	0	-inf	0	0	-inf	0	0	-inf	0	0	-inf	0	0	-inf	0	0	-inf	0	0	-inf	0	0	-inf	0	0	-inf	0	0	-inf	0	0	-inf	0	0	-inf	0	0	-inf	0	0	-inf	0	0	-inf	0	0	-inf	0	0	-inf	0	0	-inf	0	0	-inf	0	0	-inf	0	0	-inf	0	0	-inf	0	0	-inf	0	0	-inf	0	0	-inf	0	0	-inf	0	0	-inf	0	0	-inf	0	0	-inf	0	0	-inf	0	0	-inf	0	0	-inf	0	0	-inf	0	0	-inf	0	0	-inf	0	0	-inf	0	0	-inf	0	0	-inf	0	0	-inf	0	0	-inf	0	0	-inf	0	0	-inf	0	0	-inf	0	0	-inf	0	0	-inf	0	0	-inf	0	0	-inf	0	0	-inf	0	0	-inf	0	0	-inf	0	0	-inf	0	0	-inf	0	0	-inf	0	0	-inf	0	0	-inf	0	0	-inf	0	0	-inf	0	0	-inf	0	0	-inf	0	0	-inf	0	0	-inf	0	0	-inf	0	0	-inf	0	0	-inf	0	0	-inf	0	0	-inf	0	0	-inf	0	0	-inf	0	0	-inf	0	0	-inf	0	0	-inf	0	0	-inf	0	0	-inf	0	0	-inf	0	0	-inf	17	17	184.22852157487358	0	0	-inf	0	0	-inf	0	0	-inf	0	0	-inf	0	0	-inf	0	0	-inf	0	0	-inf	0	0	-inf	0	0	-inf	0	0	-inf	0	0	-inf	0	0	-inf	0	0	-inf	0	0	-inf	0	0	-inf	0	0	-inf	0	0	-inf	0	0	-inf	0	0	-inf	0	0	-inf	0	0	-inf	0	0	-inf	0	0	-inf	0	0	-inf	0	0	-inf	0	0	-inf	0	0	-inf	0	0	-inf	0	0	-inf	0	0	-inf	0	0	-inf	0	0	-inf	0	0	-inf	0	0	-inf	0	0	-inf	0	0	-inf	0	0	-inf	0	0	-inf	0	0	-inf	0	0	-inf	0	0	-inf	0	0	-inf	0	0	-inf	0	0	-inf	0	0	-inf	0	0	-inf	0	0	-inf	0	0	-inf	0	0	-inf	0	0	-inf	0	0	-inf	0	0	-inf	0	0	-inf	0	0	-inf	0	0	-inf	0	0	-inf	0	0	-inf	0	0	-inf	0	0	-inf	0	0	-inf	0	0	-inf	0	0	-inf	0	0	-inf	0	0	-inf	0	0	-inf	0	0	-inf	0	0	-inf	0	0	-inf	0	0	-inf	0	0	-inf	0	0	-inf	0	0	-inf	0	0	-inf	0	0	-inf	0	0	-inf	0	0	-inf	0	0	-inf	0	0	-inf	0	0	-inf	0	0	-inf	0	0	-inf	0	0	-inf	0	0	-inf	0	0	-inf	0	0	-inf	0	0	-inf	0	0	-inf	0	0	-inf	0	0	-inf	0	0	-inf	0	0	-inf	0	0	-inf	0	0	-inf	0	0	-inf	0	0	-inf	0	0	-inf	0	0	-inf	0	0	-inf	0	0	-inf	0	0	-inf	0	0	-inf	0	0	-inf	0	0	-inf	0	0	-inf	0	0	-inf	0	0	-inf	0	0	-inf	0	0	-inf	0	0	-inf	0	0	-inf	0	0	-inf	0	0	-inf	0	0	-inf	0	0	-inf	0	0	-inf	0	0	-inf	0	0	-inf	81	81	188.40155293746068	7	7	198.9833555613805	0	0	-inf	0	0	-inf	0	0	-inf	0	0	-inf	0	0	-inf	0	0	-inf	0	0	-inf	0	0	-inf	0	0	-inf	0	0	-inf	0	0	-inf	0	0	-inf	0	0	-inf	0	0	-inf	0	0	-inf	0	0	-inf	0	0	-inf	0	0	-inf	0	0	-inf	0	0	-inf	0	0	-inf	0	0	-inf	0	0	-inf	0	0	-inf	0	0	-inf	0	0	-inf	0	0	-inf	0	0	-inf	0	0	-inf	0	0	-inf	0	0	-inf	0	0	-inf	0	0	-inf	0	0	-inf	0	0	-inf	0	0	-inf	0	0	-inf	0	0	-inf	0	0	-inf	0	0	-inf	0	0	-inf	0	0	-inf	0	0	-inf	0	0	-inf	0	0	-inf	0	0	-inf	0	0	-inf	0	0	-inf	0	0	-inf	0	0	-inf	0	0	-inf	0	0	-inf	0	0	-inf	0	0	-inf	0	0	-inf	0	0	-inf	0	0	-inf	0	0	-inf	0	0	-inf	0	0	-inf	0	0	-inf	0	0	-inf	0	0	-inf	0	0	-inf	0	0	-inf	0	0	-inf	0	0	-inf	0	0	-inf	0	0	-inf	0	0	-inf	0	0	-inf	0	0	-inf	0	0	-inf	0	0	-inf	0	0	-inf	0	0	-inf	0	0	-inf	0	0	-inf	0	0	-inf	0	0	-inf	0	0	-inf	0	0	-inf	0	0	-inf	0	0	-inf	0	0	-inf	0	0	-inf	0	0	-inf	0	0	-inf	0	0	-inf	0	0	-inf	0	0	-inf	0	0	-inf	0	0	-inf	0	0	-inf	0	0	-inf	0	0	-inf	0	0	-inf	0	0	-inf	0	0	-inf	0	0	-inf	0	0	-inf	0	0	-inf	0	0	-inf	0	0	-inf	0	0	-inf	0	0	-inf	0	0	-inf	0	0	-inf	0	0	-inf	0	0	-inf	0	0	-inf	0	0	-inf	0	0	-inf	0	0	-inf	0	0	-inf	0	0	-inf	0	0	-inf	0	0	-inf	0	0	-inf	0	0	-inf	0	0	-inf	0	0	-inf	0	0	-inf	0	0	-inf	0	0	-inf	0	0	-inf	0	0	-inf	0	0	-inf	0	0	-inf	0	0	-inf	0	0	-inf	0	0	-inf	0	0	-inf	0	0	-inf	0	0	-inf	0	0	-inf	0	0	-inf	0	0	-inf	0	0	-inf	0	0	-inf	0	0	-inf	0	0	-inf	0	0	-inf	0	0	-inf	0	0	-inf	0	0	-inf	0	0	-inf	0	0	-inf	0	0	-inf	0	0	-inf	0	0	-inf	0	0	-inf	0	0	-inf	0	0	-inf	0	0	-inf	0	0	-inf	0	0	-inf	0	0	-inf	0	0	-inf	0	0	-inf	0	0	-inf	0	0	-inf	0	0	-inf	0	0	-inf	0	0	-inf	0	0	-inf	0	0	-inf	0	0	-inf	0	0	-inf	0	0	-inf	0	0	-inf	0	0	-inf	0	0	-inf	0	0	-inf	0	0	-inf	0	0	-inf	0	0	-inf	0	0	-inf	0	0	-inf	0	0	-inf	0	0	-inf	0	0	-inf	0	0	-inf	0	0	-inf	0	0	-inf	0	0	-inf	10	10	174.16698047202283	0	0	-inf	0	0	-inf	0	0	-inf	0	0	-inf	0	0	-inf	0	0	-inf	0	0	-inf	0	0	-inf	0	0	-inf	0	0	-inf	0	0	-inf	0	0	-inf	0	0	-inf	0	0	-inf	0	0	-inf	0	0	-inf	0	0	-inf	0	0	-inf	0	0	-inf	0	0	-inf	0	0	-inf	0	0	-inf	0	0	-inf	0	0	-inf	0	0	-inf	0	0	-inf	0	0	-inf	0	0	-inf	0	0	-inf	0	0	-inf	0	0	-inf	0	0	-inf	0	0	-inf	0	0	-inf	0	0	-inf	0	0	-inf	0	0	-inf	0	0	-inf	0	0	-inf	0	0	-inf	0	0	-inf	0	0	-inf	0	0	-inf	species	Parabacteroides sp. GYB001
2685834	0	0	-inf	0	0	-inf	0	0	-inf	0	0	-inf	0	0	-inf	0	0	-inf	0	0	-inf	0	0	-inf	0	0	-inf	0	0	-inf	0	0	-inf	0	0	-inf	0	0	-inf	0	0	-inf	0	0	-inf	0	0	-inf	0	0	-inf	0	0	-inf	0	0	-inf	0	0	-inf	0	0	-inf	0	0	-inf	0	0	-inf	0	0	-inf	0	0	-inf	0	0	-inf	0	0	-inf	0	0	-inf	0	0	-inf	0	0	-inf	0	0	-inf	0	0	-inf	0	0	-inf	0	0	-inf	0	0	-inf	0	0	-inf	0	0	-inf	0	0	-inf	0	0	-inf	0	0	-inf	0	0	-inf	0	0	-inf	0	0	-inf	0	0	-inf	0	0	-inf	0	0	-inf	0	0	-inf	0	0	-inf	0	0	-inf	0	0	-inf	0	0	-inf	0	0	-inf	0	0	-inf	0	0	-inf	0	0	-inf	0	0	-inf	0	0	-inf	0	0	-inf	0	0	-inf	0	0	-inf	0	0	-inf	0	0	-inf	0	0	-inf	0	0	-inf	0	0	-inf	0	0	-inf	0	0	-inf	0	0	-inf	0	0	-inf	0	0	-inf	0	0	-inf	0	0	-inf	0	0	-inf	0	0	-inf	0	0	-inf	0	0	-inf	0	0	-inf	0	0	-inf	0	0	-inf	0	0	-inf	0	0	-inf	0	0	-inf	0	0	-inf	0	0	-inf	0	0	-inf	0	0	-inf	0	0	-inf	0	0	-inf	0	0	-inf	0	0	-inf	0	0	-inf	0	0	-inf	0	0	-inf	0	0	-inf	0	0	-inf	0	0	-inf	0	0	-inf	0	0	-inf	0	0	-inf	0	0	-inf	0	0	-inf	0	0	-inf	0	0	-inf	0	0	-inf	0	0	-inf	0	0	-inf	0	0	-inf	0	0	-inf	0	0	-inf	0	0	-inf	0	0	-inf	0	0	-inf	0	0	-inf	0	0	-inf	0	0	-inf	0	0	-inf	0	0	-inf	0	0	-inf	0	0	-inf	0	0	-inf	0	0	-inf	0	0	-inf	0	0	-inf	0	0	-inf	0	0	-inf	0	0	-inf	0	0	-inf	0	0	-inf	0	0	-inf	0	0	-inf	0	0	-inf	0	0	-inf	0	0	-inf	0	0	-inf	0	0	-inf	0	0	-inf	0	0	-inf	0	0	-inf	0	0	-inf	0	0	-inf	0	0	-inf	0	0	-inf	0	0	-inf	0	0	-inf	0	0	-inf	0	0	-inf	0	0	-inf	0	0	-inf	0	0	-inf	0	0	-inf	0	0	-inf	0	0	-inf	0	0	-inf	0	0	-inf	0	0	-inf	0	0	-inf	0	0	-inf	0	0	-inf	0	0	-inf	0	0	-inf	0	0	-inf	0	0	-inf	0	0	-inf	0	0	-inf	0	0	-inf	0	0	-inf	0	0	-inf	0	0	-inf	0	0	-inf	0	0	-inf	0	0	-inf	0	0	-inf	0	0	-inf	0	0	-inf	0	0	-inf	0	0	-inf	0	0	-inf	0	0	-inf	0	0	-inf	0	0	-inf	0	0	-inf	0	0	-inf	0	0	-inf	0	0	-inf	0	0	-inf	0	0	-inf	0	0	-inf	0	0	-inf	0	0	-inf	0	0	-inf	0	0	-inf	0	0	-inf	0	0	-inf	0	0	-inf	0	0	-inf	0	0	-inf	0	0	-inf	0	0	-inf	0	0	-inf	0	0	-inf	0	0	-inf	0	0	-inf	0	0	-inf	0	0	-inf	0	0	-inf	0	0	-inf	0	0	-inf	0	0	-inf	0	0	-inf	0	0	-inf	0	0	-inf	0	0	-inf	0	0	-inf	0	0	-inf	0	0	-inf	0	0	-inf	0	0	-inf	0	0	-inf	0	0	-inf	0	0	-inf	0	0	-inf	0	0	-inf	0	0	-inf	0	0	-inf	0	0	-inf	0	0	-inf	0	0	-inf	0	0	-inf	0	0	-inf	0	0	-inf	0	0	-inf	0	0	-inf	0	0	-inf	0	0	-inf	0	0	-inf	0	0	-inf	0	0	-inf	0	0	-inf	0	0	-inf	0	0	-inf	0	0	-inf	0	0	-inf	0	0	-inf	0	0	-inf	0	0	-inf	0	0	-inf	0	0	-inf	0	0	-inf	0	0	-inf	0	0	-inf	0	0	-inf	0	0	-inf	0	0	-inf	0	0	-inf	0	0	-inf	0	0	-inf	0	0	-inf	0	0	-inf	0	0	-inf	0	0	-inf	16	16	200.52941224219265	0	0	-inf	0	0	-inf	0	0	-inf	0	0	-inf	0	0	-inf	0	0	-inf	0	0	-inf	0	0	-inf	0	0	-inf	0	0	-inf	0	0	-inf	0	0	-inf	0	0	-inf	0	0	-inf	0	0	-inf	0	0	-inf	0	0	-inf	0	0	-inf	0	0	-inf	0	0	-inf	0	0	-inf	0	0	-inf	0	0	-inf	0	0	-inf	0	0	-inf	0	0	-inf	0	0	-inf	0	0	-inf	0	0	-inf	0	0	-inf	0	0	-inf	0	0	-inf	0	0	-inf	0	0	-inf	0	0	-inf	0	0	-inf	0	0	-inf	0	0	-inf	0	0	-inf	0	0	-inf	0	0	-inf	0	0	-inf	0	0	-inf	0	0	-inf	0	0	-inf	0	0	-inf	0	0	-inf	0	0	-inf	0	0	-inf	0	0	-inf	0	0	-inf	0	0	-inf	0	0	-inf	0	0	-inf	0	0	-inf	0	0	-inf	0	0	-inf	0	0	-inf	0	0	-inf	0	0	-inf	0	0	-inf	0	0	-inf	0	0	-inf	0	0	-inf	0	0	-inf	0	0	-inf	0	0	-inf	0	0	-inf	0	0	-inf	0	0	-inf	0	0	-inf	0	0	-inf	0	0	-inf	0	0	-inf	0	0	-inf	0	0	-inf	0	0	-inf	0	0	-inf	0	0	-inf	0	0	-inf	0	0	-inf	0	0	-inf	0	0	-inf	0	0	-inf	0	0	-inf	0	0	-inf	0	0	-inf	0	0	-inf	0	0	-inf	0	0	-inf	0	0	-inf	0	0	-inf	0	0	-inf	0	0	-inf	0	0	-inf	0	0	-inf	0	0	-inf	0	0	-inf	0	0	-inf	0	0	-inf	0	0	-inf	0	0	-inf	0	0	-inf	0	0	-inf	0	0	-inf	0	0	-inf	0	0	-inf	0	0	-inf	0	0	-inf	0	0	-inf	0	0	-inf	0	0	-inf	0	0	-inf	0	0	-inf	0	0	-inf	0	0	-inf	0	0	-inf	0	0	-inf	0	0	-inf	0	0	-inf	0	0	-inf	0	0	-inf	0	0	-inf	0	0	-inf	0	0	-inf	0	0	-inf	0	0	-inf	0	0	-inf	0	0	-inf	0	0	-inf	0	0	-inf	0	0	-inf	0	0	-inf	0	0	-inf	0	0	-inf	0	0	-inf	0	0	-inf	0	0	-inf	0	0	-inf	0	0	-inf	0	0	-inf	0	0	-inf	0	0	-inf	0	0	-inf	0	0	-inf	0	0	-inf	0	0	-inf	7	7	187.16152551385906	0	0	-inf	0	0	-inf	0	0	-inf	0	0	-inf	0	0	-inf	0	0	-inf	0	0	-inf	0	0	-inf	0	0	-inf	0	0	-inf	0	0	-inf	0	0	-inf	0	0	-inf	0	0	-inf	0	0	-inf	0	0	-inf	0	0	-inf	0	0	-inf	0	0	-inf	0	0	-inf	0	0	-inf	0	0	-inf	0	0	-inf	0	0	-inf	0	0	-inf	0	0	-inf	0	0	-inf	0	0	-inf	0	0	-inf	0	0	-inf	0	0	-inf	0	0	-inf	0	0	-inf	0	0	-inf	0	0	-inf	0	0	-inf	0	0	-inf	0	0	-inf	0	0	-inf	0	0	-inf	0	0	-inf	0	0	-inf	0	0	-inf	0	0	-inf	0	0	-inf	0	0	-inf	0	0	-inf	0	0	-inf	0	0	-inf	0	0	-inf	0	0	-inf	0	0	-inf	0	0	-inf	0	0	-inf	0	0	-inf	0	0	-inf	0	0	-inf	0	0	-inf	0	0	-inf	0	0	-inf	0	0	-inf	0	0	-inf	0	0	-inf	0	0	-inf	0	0	-inf	0	0	-inf	0	0	-inf	0	0	-inf	0	0	-inf	0	0	-inf	0	0	-inf	0	0	-inf	0	0	-inf	0	0	-inf	0	0	-inf	0	0	-inf	0	0	-inf	0	0	-inf	0	0	-inf	0	0	-inf	0	0	-inf	0	0	-inf	0	0	-inf	0	0	-inf	0	0	-inf	0	0	-inf	0	0	-inf	0	0	-inf	0	0	-inf	0	0	-inf	0	0	-inf	0	0	-inf	0	0	-inf	0	0	-inf	0	0	-inf	0	0	-inf	0	0	-inf	0	0	-inf	0	0	-inf	0	0	-inf	0	0	-inf	0	0	-inf	0	0	-inf	0	0	-inf	0	0	-inf	0	0	-inf	0	0	-inf	0	0	-inf	0	0	-inf	0	0	-inf	0	0	-inf	0	0	-inf	0	0	-inf	0	0	-inf	0	0	-inf	0	0	-inf	0	0	-inf	0	0	-inf	0	0	-inf	0	0	-inf	0	0	-inf	0	0	-inf	0	0	-inf	0	0	-inf	0	0	-inf	0	0	-inf	0	0	-inf	0	0	-inf	0	0	-inf	0	0	-inf	0	0	-inf	0	0	-inf	0	0	-inf	0	0	-inf	0	0	-inf	0	0	-inf	0	0	-inf	0	0	-inf	0	0	-inf	0	0	-inf	0	0	-inf	0	0	-inf	0	0	-inf	0	0	-inf	0	0	-inf	0	0	-inf	0	0	-inf	0	0	-inf	0	0	-inf	0	0	-inf	0	0	-inf	0	0	-inf	0	0	-inf	0	0	-inf	0	0	-inf	0	0	-inf	0	0	-inf	0	0	-inf	0	0	-inf	0	0	-inf	0	0	-inf	0	0	-inf	0	0	-inf	0	0	-inf	0	0	-inf	0	0	-inf	0	0	-inf	0	0	-inf	0	0	-inf	0	0	-inf	0	0	-inf	0	0	-inf	0	0	-inf	0	0	-inf	0	0	-inf	0	0	-inf	0	0	-inf	0	0	-inf	0	0	-inf	0	0	-inf	0	0	-inf	0	0	-inf	0	0	-inf	0	0	-inf	0	0	-inf	0	0	-inf	0	0	-inf	0	0	-inf	0	0	-inf	0	0	-inf	0	0	-inf	0	0	-inf	0	0	-inf	0	0	-inf	0	0	-inf	0	0	-inf	0	0	-inf	0	0	-inf	0	0	-inf	0	0	-inf	0	0	-inf	0	0	-inf	0	0	-inf	0	0	-inf	0	0	-inf	0	0	-inf	0	0	-inf	0	0	-inf	0	0	-inf	0	0	-inf	0	0	-inf	0	0	-inf	0	0	-inf	0	0	-inf	0	0	-inf	0	0	-inf	0	0	-inf	0	0	-inf	0	0	-inf	0	0	-inf	0	0	-inf	0	0	-inf	0	0	-inf	0	0	-inf	0	0	-inf	0	0	-inf	0	0	-inf	0	0	-inf	0	0	-inf	0	0	-inf	0	0	-inf	0	0	-inf	0	0	-inf	0	0	-inf	0	0	-inf	0	0	-inf	0	0	-inf	0	0	-inf	53	53	173.83135419233605	species	Parabacteroides chongii
2760872	0	0	-inf	0	0	-inf	0	0	-inf	0	0	-inf	0	0	-inf	0	0	-inf	0	0	-inf	0	0	-inf	0	0	-inf	0	0	-inf	0	0	-inf	0	0	-inf	0	0	-inf	0	0	-inf	0	0	-inf	0	0	-inf	0	0	-inf	0	0	-inf	0	0	-inf	0	0	-inf	0	0	-inf	0	0	-inf	0	0	-inf	0	0	-inf	0	0	-inf	0	0	-inf	0	0	-inf	0	0	-inf	0	0	-inf	0	0	-inf	0	0	-inf	0	0	-inf	0	0	-inf	0	0	-inf	0	0	-inf	0	0	-inf	0	0	-inf	0	0	-inf	0	0	-inf	0	0	-inf	0	0	-inf	0	0	-inf	0	0	-inf	0	0	-inf	0	0	-inf	0	0	-inf	0	0	-inf	0	0	-inf	0	0	-inf	0	0	-inf	0	0	-inf	14	0	49.46877445732349	0	0	-inf	0	0	-inf	0	0	-inf	0	0	-inf	0	0	-inf	0	0	-inf	0	0	-inf	0	0	-inf	0	0	-inf	0	0	-inf	0	0	-inf	0	0	-inf	0	0	-inf	0	0	-inf	0	0	-inf	12	0	43.56724798342732	0	0	-inf	0	0	-inf	0	0	-inf	0	0	-inf	0	0	-inf	0	0	-inf	0	0	-inf	0	0	-inf	0	0	-inf	0	0	-inf	0	0	-inf	0	0	-inf	0	0	-inf	0	0	-inf	0	0	-inf	0	0	-inf	0	0	-inf	0	0	-inf	0	0	-inf	0	0	-inf	0	0	-inf	0	0	-inf	0	0	-inf	0	0	-inf	0	0	-inf	0	0	-inf	0	0	-inf	0	0	-inf	0	0	-inf	0	0	-inf	0	0	-inf	0	0	-inf	0	0	-inf	0	0	-inf	0	0	-inf	0	0	-inf	0	0	-inf	0	0	-inf	0	0	-inf	0	0	-inf	0	0	-inf	0	0	-inf	0	0	-inf	0	0	-inf	0	0	-inf	0	0	-inf	0	0	-inf	0	0	-inf	0	0	-inf	0	0	-inf	0	0	-inf	0	0	-inf	0	0	-inf	0	0	-inf	0	0	-inf	0	0	-inf	0	0	-inf	0	0	-inf	0	0	-inf	0	0	-inf	0	0	-inf	0	0	-inf	0	0	-inf	0	0	-inf	0	0	-inf	0	0	-inf	0	0	-inf	0	0	-inf	0	0	-inf	0	0	-inf	0	0	-inf	0	0	-inf	0	0	-inf	0	0	-inf	0	0	-inf	0	0	-inf	0	0	-inf	0	0	-inf	0	0	-inf	0	0	-inf	0	0	-inf	0	0	-inf	0	0	-inf	0	0	-inf	0	0	-inf	0	0	-inf	0	0	-inf	0	0	-inf	0	0	-inf	0	0	-inf	0	0	-inf	0	0	-inf	0	0	-inf	0	0	-inf	0	0	-inf	0	0	-inf	0	0	-inf	0	0	-inf	0	0	-inf	0	0	-inf	0	0	-inf	0	0	-inf	0	0	-inf	0	0	-inf	0	0	-inf	0	0	-inf	0	0	-inf	0	0	-inf	0	0	-inf	0	0	-inf	0	0	-inf	0	0	-inf	0	0	-inf	0	0	-inf	0	0	-inf	0	0	-inf	0	0	-inf	0	0	-inf	0	0	-inf	0	0	-inf	0	0	-inf	0	0	-inf	0	0	-inf	0	0	-inf	0	0	-inf	0	0	-inf	0	0	-inf	0	0	-inf	0	0	-inf	0	0	-inf	0	0	-inf	0	0	-inf	0	0	-inf	15	0	41.649780282851424	0	0	-inf	0	0	-inf	0	0	-inf	9	0	41.666666666666664	0	0	-inf	0	0	-inf	0	0	-inf	0	0	-inf	0	0	-inf	0	0	-inf	21	0	42.20405245099207	21	0	43.296764380965925	9	0	42.02702917301833	24	0	43.07904719964049	9	0	42.39790224645347	0	0	-inf	0	0	-inf	0	0	-inf	0	0	-inf	0	0	-inf	0	0	-inf	46	0	74.40814397331432	0	0	-inf	0	0	-inf	0	0	-inf	0	0	-inf	0	0	-inf	0	0	-inf	0	0	-inf	7	0	47.20377241017041	8	0	61.065863991822646	8	0	48.40065784412177	0	0	-inf	0	0	-inf	0	0	-inf	0	0	-inf	0	0	-inf	0	0	-inf	0	0	-inf	0	0	-inf	0	0	-inf	0	0	-inf	0	0	-inf	0	0	-inf	0	0	-inf	0	0	-inf	0	0	-inf	33	0	49.71721061395884	22	0	50.74727442968979	12	0	52.75702471314867	0	0	-inf	0	0	-inf	0	0	-inf	0	0	-inf	0	0	-inf	0	0	-inf	0	0	-inf	0	0	-inf	7	0	50.714285714285715	0	0	-inf	0	0	-inf	0	0	-inf	0	0	-inf	0	0	-inf	0	0	-inf	0	0	-inf	0	0	-inf	0	0	-inf	0	0	-inf	0	0	-inf	0	0	-inf	0	0	-inf	0	0	-inf	0	0	-inf	0	0	-inf	0	0	-inf	0	0	-inf	0	0	-inf	0	0	-inf	0	0	-inf	0	0	-inf	0	0	-inf	0	0	-inf	0	0	-inf	0	0	-inf	0	0	-inf	0	0	-inf	0	0	-inf	0	0	-inf	21	0	44.76371686551866	0	0	-inf	0	0	-inf	0	0	-inf	0	0	-inf	0	0	-inf	0	0	-inf	0	0	-inf	0	0	-inf	23	0	44.237683297849244	0	0	-inf	0	0	-inf	0	0	-inf	0	0	-inf	0	0	-inf	52	0	58.34794749312329	0	0	-inf	0	0	-inf	0	0	-inf	0	0	-inf	0	0	-inf	0	0	-inf	0	0	-inf	0	0	-inf	0	0	-inf	0	0	-inf	0	0	-inf	0	0	-inf	17	0	76.50200321232457	0	0	-inf	0	0	-inf	0	0	-inf	13	0	44.89994491182057	0	0	-inf	0	0	-inf	0	0	-inf	0	0	-inf	0	0	-inf	0	0	-inf	0	0	-inf	0	0	-inf	0	0	-inf	0	0	-inf	0	0	-inf	0	0	-inf	0	0	-inf	0	0	-inf	0	0	-inf	0	0	-inf	0	0	-inf	0	0	-inf	15	0	42.576306986716375	0	0	-inf	0	0	-inf	0	0	-inf	0	0	-inf	0	0	-inf	0	0	-inf	0	0	-inf	0	0	-inf	0	0	-inf	0	0	-inf	0	0	-inf	0	0	-inf	0	0	-inf	0	0	-inf	0	0	-inf	19	0	75.21109833059523	0	0	-inf	0	0	-inf	0	0	-inf	25	0	52.429359946888205	0	0	-inf	0	0	-inf	0	0	-inf	0	0	-inf	0	0	-inf	0	0	-inf	0	0	-inf	0	0	-inf	0	0	-inf	0	0	-inf	0	0	-inf	0	0	-inf	0	0	-inf	0	0	-inf	0	0	-inf	0	0	-inf	0	0	-inf	8	0	69.12889226305816	0	0	-inf	0	0	-inf	0	0	-inf	0	0	-inf	10	0	46.12842712474619	0	0	-inf	0	0	-inf	0	0	-inf	0	0	-inf	0	0	-inf	11	0	75.72727272727273	0	0	-inf	9	0	43.47603013860688	0	0	-inf	0	0	-inf	0	0	-inf	0	0	-inf	0	0	-inf	0	0	-inf	0	0	-inf	0	0	-inf	0	0	-inf	0	0	-inf	0	0	-inf	0	0	-inf	0	0	-inf	0	0	-inf	0	0	-inf	0	0	-inf	0	0	-inf	0	0	-inf	0	0	-inf	0	0	-inf	0	0	-inf	0	0	-inf	0	0	-inf	0	0	-inf	0	0	-inf	0	0	-inf	0	0	-inf	0	0	-inf	0	0	-inf	0	0	-inf	0	0	-inf	0	0	-inf	0	0	-inf	0	0	-inf	0	0	-inf	0	0	-inf	0	0	-inf	0	0	-inf	0	0	-inf	0	0	-inf	0	0	-inf	0	0	-inf	0	0	-inf	0	0	-inf	0	0	-inf	0	0	-inf	0	0	-inf	0	0	-inf	0	0	-inf	0	0	-inf	0	0	-inf	11	0	43.63636363636363	0	0	-inf	0	0	-inf	0	0	-inf	0	0	-inf	0	0	-inf	0	0	-inf	0	0	-inf	0	0	-inf	0	0	-inf	0	0	-inf	0	0	-inf	0	0	-inf	0	0	-inf	0	0	-inf	0	0	-inf	0	0	-inf	0	0	-inf	0	0	-inf	0	0	-inf	0	0	-inf	0	0	-inf	0	0	-inf	0	0	-inf	0	0	-inf	0	0	-inf	0	0	-inf	0	0	-inf	0	0	-inf	0	0	-inf	0	0	-inf	0	0	-inf	0	0	-inf	0	0	-inf	0	0	-inf	0	0	-inf	0	0	-inf	0	0	-inf	0	0	-inf	0	0	-inf	0	0	-inf	0	0	-inf	0	0	-inf	0	0	-inf	0	0	-inf	0	0	-inf	0	0	-inf	0	0	-inf	0	0	-inf	0	0	-inf	0	0	-inf	0	0	-inf	0	0	-inf	0	0	-inf	0	0	-inf	0	0	-inf	0	0	-inf	0	0	-inf	0	0	-inf	0	0	-inf	0	0	-inf	0	0	-inf	0	0	-inf	0	0	-inf	0	0	-inf	0	0	-inf	0	0	-inf	0	0	-inf	0	0	-inf	0	0	-inf	0	0	-inf	0	0	-inf	0	0	-inf	0	0	-inf	0	0	-inf	8	0	51.84000234082346	0	0	-inf	0	0	-inf	0	0	-inf	19	0	42.36842105263158	0	0	-inf	0	0	-inf	0	0	-inf	0	0	-inf	0	0	-inf	0	0	-inf	0	0	-inf	0	0	-inf	0	0	-inf	0	0	-inf	0	0	-inf	0	0	-inf	0	0	-inf	0	0	-inf	0	0	-inf	0	0	-inf	0	0	-inf	0	0	-inf	0	0	-inf	0	0	-inf	0	0	-inf	0	0	-inf	0	0	-inf	0	0	-inf	0	0	-inf	0	0	-inf	0	0	-inf	0	0	-inf	0	0	-inf	0	0	-inf	0	0	-inf	0	0	-inf	0	0	-inf	0	0	-inf	0	0	-inf	0	0	-inf	0	0	-inf	0	0	-inf	0	0	-inf	0	0	-inf	0	0	-inf	0	0	-inf	10	0	47.404053313993046	0	0	-inf	0	0	-inf	0	0	-inf	0	0	-inf	0	0	-inf	0	0	-inf	0	0	-inf	0	0	-inf	0	0	-inf	0	0	-inf	0	0	-inf	0	0	-inf	0	0	-inf	0	0	-inf	0	0	-inf	0	0	-inf	0	0	-inf	0	0	-inf	0	0	-inf	0	0	-inf	0	0	-inf	0	0	-inf	0	0	-inf	0	0	-inf	0	0	-inf	0	0	-inf	0	0	-inf	0	0	-inf	0	0	-inf	0	0	-inf	0	0	-inf	0	0	-inf	10	0	41.0	0	0	-inf	0	0	-inf	0	0	-inf	0	0	-inf	0	0	-inf	0	0	-inf	10	0	50.6	0	0	-inf	0	0	-inf	0	0	-inf	0	0	-inf	0	0	-inf	0	0	-inf	0	0	-inf	0	0	-inf	0	0	-inf	0	0	-inf	0	0	-inf	0	0	-inf	0	0	-inf	0	0	-inf	0	0	-inf	0	0	-inf	0	0	-inf	0	0	-inf	0	0	-inf	0	0	-inf	0	0	-inf	0	0	-inf	0	0	-inf	0	0	-inf	0	0	-inf	0	0	-inf	0	0	-inf	0	0	-inf	0	0	-inf	0	0	-inf	0	0	-inf	0	0	-inf	0	0	-inf	0	0	-inf	0	0	-inf	0	0	-inf	0	0	-inf	0	0	-inf	0	0	-inf	0	0	-inf	family	Tenuifilaceae
2760873	0	0	-inf	0	0	-inf	0	0	-inf	0	0	-inf	0	0	-inf	0	0	-inf	0	0	-inf	0	0	-inf	0	0	-inf	0	0	-inf	0	0	-inf	0	0	-inf	0	0	-inf	0	0	-inf	0	0	-inf	0	0	-inf	0	0	-inf	0	0	-inf	0	0	-inf	0	0	-inf	0	0	-inf	0	0	-inf	0	0	-inf	0	0	-inf	0	0	-inf	0	0	-inf	0	0	-inf	0	0	-inf	0	0	-inf	0	0	-inf	0	0	-inf	0	0	-inf	0	0	-inf	0	0	-inf	0	0	-inf	0	0	-inf	0	0	-inf	0	0	-inf	0	0	-inf	0	0	-inf	0	0	-inf	0	0	-inf	0	0	-inf	0	0	-inf	0	0	-inf	0	0	-inf	0	0	-inf	0	0	-inf	0	0	-inf	0	0	-inf	0	0	-inf	14	0	49.46877445732349	0	0	-inf	0	0	-inf	0	0	-inf	0	0	-inf	0	0	-inf	0	0	-inf	0	0	-inf	0	0	-inf	0	0	-inf	0	0	-inf	0	0	-inf	0	0	-inf	0	0	-inf	0	0	-inf	0	0	-inf	12	0	43.56724798342732	0	0	-inf	0	0	-inf	0	0	-inf	0	0	-inf	0	0	-inf	0	0	-inf	0	0	-inf	0	0	-inf	0	0	-inf	0	0	-inf	0	0	-inf	0	0	-inf	0	0	-inf	0	0	-inf	0	0	-inf	0	0	-inf	0	0	-inf	0	0	-inf	0	0	-inf	0	0	-inf	0	0	-inf	0	0	-inf	0	0	-inf	0	0	-inf	0	0	-inf	0	0	-inf	0	0	-inf	0	0	-inf	0	0	-inf	0	0	-inf	0	0	-inf	0	0	-inf	0	0	-inf	0	0	-inf	0	0	-inf	0	0	-inf	0	0	-inf	0	0	-inf	0	0	-inf	0	0	-inf	0	0	-inf	0	0	-inf	0	0	-inf	0	0	-inf	0	0	-inf	0	0	-inf	0	0	-inf	0	0	-inf	0	0	-inf	0	0	-inf	0	0	-inf	0	0	-inf	0	0	-inf	0	0	-inf	0	0	-inf	0	0	-inf	0	0	-inf	0	0	-inf	0	0	-inf	0	0	-inf	0	0	-inf	0	0	-inf	0	0	-inf	0	0	-inf	0	0	-inf	0	0	-inf	0	0	-inf	0	0	-inf	0	0	-inf	0	0	-inf	0	0	-inf	0	0	-inf	0	0	-inf	0	0	-inf	0	0	-inf	0	0	-inf	0	0	-inf	0	0	-inf	0	0	-inf	0	0	-inf	0	0	-inf	0	0	-inf	0	0	-inf	0	0	-inf	0	0	-inf	0	0	-inf	0	0	-inf	0	0	-inf	0	0	-inf	0	0	-inf	0	0	-inf	0	0	-inf	0	0	-inf	0	0	-inf	0	0	-inf	0	0	-inf	0	0	-inf	0	0	-inf	0	0	-inf	0	0	-inf	0	0	-inf	0	0	-inf	0	0	-inf	0	0	-inf	0	0	-inf	0	0	-inf	0	0	-inf	0	0	-inf	0	0	-inf	0	0	-inf	0	0	-inf	0	0	-inf	0	0	-inf	0	0	-inf	0	0	-inf	0	0	-inf	0	0	-inf	0	0	-inf	0	0	-inf	0	0	-inf	0	0	-inf	0	0	-inf	0	0	-inf	0	0	-inf	0	0	-inf	0	0	-inf	0	0	-inf	0	0	-inf	0	0	-inf	0	0	-inf	0	0	-inf	0	0	-inf	0	0	-inf	15	0	41.649780282851424	0	0	-inf	0	0	-inf	0	0	-inf	9	0	41.666666666666664	0	0	-inf	0	0	-inf	0	0	-inf	0	0	-inf	0	0	-inf	0	0	-inf	21	0	42.20405245099207	21	0	43.296764380965925	9	0	42.02702917301833	24	0	43.07904719964049	9	0	42.39790224645347	0	0	-inf	0	0	-inf	0	0	-inf	0	0	-inf	0	0	-inf	0	0	-inf	46	0	74.40814397331432	0	0	-inf	0	0	-inf	0	0	-inf	0	0	-inf	0	0	-inf	0	0	-inf	0	0	-inf	7	0	47.20377241017041	8	0	61.065863991822646	8	0	48.40065784412177	0	0	-inf	0	0	-inf	0	0	-inf	0	0	-inf	0	0	-inf	0	0	-inf	0	0	-inf	0	0	-inf	0	0	-inf	0	0	-inf	0	0	-inf	0	0	-inf	0	0	-inf	0	0	-inf	0	0	-inf	33	0	49.71721061395884	22	0	50.74727442968979	12	0	52.75702471314867	0	0	-inf	0	0	-inf	0	0	-inf	0	0	-inf	0	0	-inf	0	0	-inf	0	0	-inf	0	0	-inf	7	0	50.714285714285715	0	0	-inf	0	0	-inf	0	0	-inf	0	0	-inf	0	0	-inf	0	0	-inf	0	0	-inf	0	0	-inf	0	0	-inf	0	0	-inf	0	0	-inf	0	0	-inf	0	0	-inf	0	0	-inf	0	0	-inf	0	0	-inf	0	0	-inf	0	0	-inf	0	0	-inf	0	0	-inf	0	0	-inf	0	0	-inf	0	0	-inf	0	0	-inf	0	0	-inf	0	0	-inf	0	0	-inf	0	0	-inf	0	0	-inf	0	0	-inf	21	0	44.76371686551866	0	0	-inf	0	0	-inf	0	0	-inf	0	0	-inf	0	0	-inf	0	0	-inf	0	0	-inf	0	0	-inf	23	0	44.237683297849244	0	0	-inf	0	0	-inf	0	0	-inf	0	0	-inf	0	0	-inf	52	0	58.34794749312329	0	0	-inf	0	0	-inf	0	0	-inf	0	0	-inf	0	0	-inf	0	0	-inf	0	0	-inf	0	0	-inf	0	0	-inf	0	0	-inf	0	0	-inf	0	0	-inf	17	0	76.50200321232457	0	0	-inf	0	0	-inf	0	0	-inf	13	0	44.89994491182057	0	0	-inf	0	0	-inf	0	0	-inf	0	0	-inf	0	0	-inf	0	0	-inf	0	0	-inf	0	0	-inf	0	0	-inf	0	0	-inf	0	0	-inf	0	0	-inf	0	0	-inf	0	0	-inf	0	0	-inf	0	0	-inf	0	0	-inf	0	0	-inf	15	0	42.576306986716375	0	0	-inf	0	0	-inf	0	0	-inf	0	0	-inf	0	0	-inf	0	0	-inf	0	0	-inf	0	0	-inf	0	0	-inf	0	0	-inf	0	0	-inf	0	0	-inf	0	0	-inf	0	0	-inf	0	0	-inf	19	0	75.21109833059523	0	0	-inf	0	0	-inf	0	0	-inf	25	0	52.429359946888205	0	0	-inf	0	0	-inf	0	0	-inf	0	0	-inf	0	0	-inf	0	0	-inf	0	0	-inf	0	0	-inf	0	0	-inf	0	0	-inf	0	0	-inf	0	0	-inf	0	0	-inf	0	0	-inf	0	0	-inf	0	0	-inf	0	0	-inf	8	0	69.12889226305816	0	0	-inf	0	0	-inf	0	0	-inf	0	0	-inf	10	0	46.12842712474619	0	0	-inf	0	0	-inf	0	0	-inf	0	0	-inf	0	0	-inf	11	0	75.72727272727273	0	0	-inf	9	0	43.47603013860688	0	0	-inf	0	0	-inf	0	0	-inf	0	0	-inf	0	0	-inf	0	0	-inf	0	0	-inf	0	0	-inf	0	0	-inf	0	0	-inf	0	0	-inf	0	0	-inf	0	0	-inf	0	0	-inf	0	0	-inf	0	0	-inf	0	0	-inf	0	0	-inf	0	0	-inf	0	0	-inf	0	0	-inf	0	0	-inf	0	0	-inf	0	0	-inf	0	0	-inf	0	0	-inf	0	0	-inf	0	0	-inf	0	0	-inf	0	0	-inf	0	0	-inf	0	0	-inf	0	0	-inf	0	0	-inf	0	0	-inf	0	0	-inf	0	0	-inf	0	0	-inf	0	0	-inf	0	0	-inf	0	0	-inf	0	0	-inf	0	0	-inf	0	0	-inf	0	0	-inf	0	0	-inf	0	0	-inf	0	0	-inf	0	0	-inf	0	0	-inf	0	0	-inf	11	0	43.63636363636363	0	0	-inf	0	0	-inf	0	0	-inf	0	0	-inf	0	0	-inf	0	0	-inf	0	0	-inf	0	0	-inf	0	0	-inf	0	0	-inf	0	0	-inf	0	0	-inf	0	0	-inf	0	0	-inf	0	0	-inf	0	0	-inf	0	0	-inf	0	0	-inf	0	0	-inf	0	0	-inf	0	0	-inf	0	0	-inf	0	0	-inf	0	0	-inf	0	0	-inf	0	0	-inf	0	0	-inf	0	0	-inf	0	0	-inf	0	0	-inf	0	0	-inf	0	0	-inf	0	0	-inf	0	0	-inf	0	0	-inf	0	0	-inf	0	0	-inf	0	0	-inf	0	0	-inf	0	0	-inf	0	0	-inf	0	0	-inf	0	0	-inf	0	0	-inf	0	0	-inf	0	0	-inf	0	0	-inf	0	0	-inf	0	0	-inf	0	0	-inf	0	0	-inf	0	0	-inf	0	0	-inf	0	0	-inf	0	0	-inf	0	0	-inf	0	0	-inf	0	0	-inf	0	0	-inf	0	0	-inf	0	0	-inf	0	0	-inf	0	0	-inf	0	0	-inf	0	0	-inf	0	0	-inf	0	0	-inf	0	0	-inf	0	0	-inf	0	0	-inf	0	0	-inf	0	0	-inf	0	0	-inf	0	0	-inf	8	0	51.84000234082346	0	0	-inf	0	0	-inf	0	0	-inf	19	0	42.36842105263158	0	0	-inf	0	0	-inf	0	0	-inf	0	0	-inf	0	0	-inf	0	0	-inf	0	0	-inf	0	0	-inf	0	0	-inf	0	0	-inf	0	0	-inf	0	0	-inf	0	0	-inf	0	0	-inf	0	0	-inf	0	0	-inf	0	0	-inf	0	0	-inf	0	0	-inf	0	0	-inf	0	0	-inf	0	0	-inf	0	0	-inf	0	0	-inf	0	0	-inf	0	0	-inf	0	0	-inf	0	0	-inf	0	0	-inf	0	0	-inf	0	0	-inf	0	0	-inf	0	0	-inf	0	0	-inf	0	0	-inf	0	0	-inf	0	0	-inf	0	0	-inf	0	0	-inf	0	0	-inf	0	0	-inf	0	0	-inf	10	0	47.404053313993046	0	0	-inf	0	0	-inf	0	0	-inf	0	0	-inf	0	0	-inf	0	0	-inf	0	0	-inf	0	0	-inf	0	0	-inf	0	0	-inf	0	0	-inf	0	0	-inf	0	0	-inf	0	0	-inf	0	0	-inf	0	0	-inf	0	0	-inf	0	0	-inf	0	0	-inf	0	0	-inf	0	0	-inf	0	0	-inf	0	0	-inf	0	0	-inf	0	0	-inf	0	0	-inf	0	0	-inf	0	0	-inf	0	0	-inf	0	0	-inf	0	0	-inf	0	0	-inf	10	0	41.0	0	0	-inf	0	0	-inf	0	0	-inf	0	0	-inf	0	0	-inf	0	0	-inf	10	0	50.6	0	0	-inf	0	0	-inf	0	0	-inf	0	0	-inf	0	0	-inf	0	0	-inf	0	0	-inf	0	0	-inf	0	0	-inf	0	0	-inf	0	0	-inf	0	0	-inf	0	0	-inf	0	0	-inf	0	0	-inf	0	0	-inf	0	0	-inf	0	0	-inf	0	0	-inf	0	0	-inf	0	0	-inf	0	0	-inf	0	0	-inf	0	0	-inf	0	0	-inf	0	0	-inf	0	0	-inf	0	0	-inf	0	0	-inf	0	0	-inf	0	0	-inf	0	0	-inf	0	0	-inf	0	0	-inf	0	0	-inf	0	0	-inf	0	0	-inf	0	0	-inf	0	0	-inf	0	0	-inf	genus	Tenuifilum
2590900	0	0	-inf	0	0	-inf	0	0	-inf	0	0	-inf	0	0	-inf	0	0	-inf	0	0	-inf	0	0	-inf	0	0	-inf	0	0	-inf	0	0	-inf	0	0	-inf	0	0	-inf	0	0	-inf	0	0	-inf	0	0	-inf	0	0	-inf	0	0	-inf	0	0	-inf	0	0	-inf	0	0	-inf	0	0	-inf	0	0	-inf	0	0	-inf	0	0	-inf	0	0	-inf	0	0	-inf	0	0	-inf	0	0	-inf	0	0	-inf	0	0	-inf	0	0	-inf	0	0	-inf	0	0	-inf	0	0	-inf	0	0	-inf	0	0	-inf	0	0	-inf	0	0	-inf	0	0	-inf	0	0	-inf	0	0	-inf	0	0	-inf	0	0	-inf	0	0	-inf	0	0	-inf	0	0	-inf	0	0	-inf	0	0	-inf	0	0	-inf	0	0	-inf	14	14	49.46877445732349	0	0	-inf	0	0	-inf	0	0	-inf	0	0	-inf	0	0	-inf	0	0	-inf	0	0	-inf	0	0	-inf	0	0	-inf	0	0	-inf	0	0	-inf	0	0	-inf	0	0	-inf	0	0	-inf	0	0	-inf	12	12	43.56724798342732	0	0	-inf	0	0	-inf	0	0	-inf	0	0	-inf	0	0	-inf	0	0	-inf	0	0	-inf	0	0	-inf	0	0	-inf	0	0	-inf	0	0	-inf	0	0	-inf	0	0	-inf	0	0	-inf	0	0	-inf	0	0	-inf	0	0	-inf	0	0	-inf	0	0	-inf	0	0	-inf	0	0	-inf	0	0	-inf	0	0	-inf	0	0	-inf	0	0	-inf	0	0	-inf	0	0	-inf	0	0	-inf	0	0	-inf	0	0	-inf	0	0	-inf	0	0	-inf	0	0	-inf	0	0	-inf	0	0	-inf	0	0	-inf	0	0	-inf	0	0	-inf	0	0	-inf	0	0	-inf	0	0	-inf	0	0	-inf	0	0	-inf	0	0	-inf	0	0	-inf	0	0	-inf	0	0	-inf	0	0	-inf	0	0	-inf	0	0	-inf	0	0	-inf	0	0	-inf	0	0	-inf	0	0	-inf	0	0	-inf	0	0	-inf	0	0	-inf	0	0	-inf	0	0	-inf	0	0	-inf	0	0	-inf	0	0	-inf	0	0	-inf	0	0	-inf	0	0	-inf	0	0	-inf	0	0	-inf	0	0	-inf	0	0	-inf	0	0	-inf	0	0	-inf	0	0	-inf	0	0	-inf	0	0	-inf	0	0	-inf	0	0	-inf	0	0	-inf	0	0	-inf	0	0	-inf	0	0	-inf	0	0	-inf	0	0	-inf	0	0	-inf	0	0	-inf	0	0	-inf	0	0	-inf	0	0	-inf	0	0	-inf	0	0	-inf	0	0	-inf	0	0	-inf	0	0	-inf	0	0	-inf	0	0	-inf	0	0	-inf	0	0	-inf	0	0	-inf	0	0	-inf	0	0	-inf	0	0	-inf	0	0	-inf	0	0	-inf	0	0	-inf	0	0	-inf	0	0	-inf	0	0	-inf	0	0	-inf	0	0	-inf	0	0	-inf	0	0	-inf	0	0	-inf	0	0	-inf	0	0	-inf	0	0	-inf	0	0	-inf	0	0	-inf	0	0	-inf	0	0	-inf	0	0	-inf	0	0	-inf	0	0	-inf	0	0	-inf	0	0	-inf	0	0	-inf	0	0	-inf	0	0	-inf	0	0	-inf	0	0	-inf	0	0	-inf	0	0	-inf	0	0	-inf	0	0	-inf	0	0	-inf	15	15	41.649780282851424	0	0	-inf	0	0	-inf	0	0	-inf	9	9	41.666666666666664	0	0	-inf	0	0	-inf	0	0	-inf	0	0	-inf	0	0	-inf	0	0	-inf	21	21	42.20405245099207	21	21	43.296764380965925	9	9	42.02702917301833	24	24	43.07904719964049	9	9	42.39790224645347	0	0	-inf	0	0	-inf	0	0	-inf	0	0	-inf	0	0	-inf	0	0	-inf	46	46	74.40814397331432	0	0	-inf	0	0	-inf	0	0	-inf	0	0	-inf	0	0	-inf	0	0	-inf	0	0	-inf	7	7	47.20377241017041	8	8	61.065863991822646	8	8	48.40065784412177	0	0	-inf	0	0	-inf	0	0	-inf	0	0	-inf	0	0	-inf	0	0	-inf	0	0	-inf	0	0	-inf	0	0	-inf	0	0	-inf	0	0	-inf	0	0	-inf	0	0	-inf	0	0	-inf	0	0	-inf	33	33	49.71721061395884	22	22	50.74727442968979	12	12	52.75702471314867	0	0	-inf	0	0	-inf	0	0	-inf	0	0	-inf	0	0	-inf	0	0	-inf	0	0	-inf	0	0	-inf	7	7	50.714285714285715	0	0	-inf	0	0	-inf	0	0	-inf	0	0	-inf	0	0	-inf	0	0	-inf	0	0	-inf	0	0	-inf	0	0	-inf	0	0	-inf	0	0	-inf	0	0	-inf	0	0	-inf	0	0	-inf	0	0	-inf	0	0	-inf	0	0	-inf	0	0	-inf	0	0	-inf	0	0	-inf	0	0	-inf	0	0	-inf	0	0	-inf	0	0	-inf	0	0	-inf	0	0	-inf	0	0	-inf	0	0	-inf	0	0	-inf	0	0	-inf	21	21	44.76371686551866	0	0	-inf	0	0	-inf	0	0	-inf	0	0	-inf	0	0	-inf	0	0	-inf	0	0	-inf	0	0	-inf	23	23	44.237683297849244	0	0	-inf	0	0	-inf	0	0	-inf	0	0	-inf	0	0	-inf	52	52	58.34794749312329	0	0	-inf	0	0	-inf	0	0	-inf	0	0	-inf	0	0	-inf	0	0	-inf	0	0	-inf	0	0	-inf	0	0	-inf	0	0	-inf	0	0	-inf	0	0	-inf	17	17	76.50200321232457	0	0	-inf	0	0	-inf	0	0	-inf	13	13	44.89994491182057	0	0	-inf	0	0	-inf	0	0	-inf	0	0	-inf	0	0	-inf	0	0	-inf	0	0	-inf	0	0	-inf	0	0	-inf	0	0	-inf	0	0	-inf	0	0	-inf	0	0	-inf	0	0	-inf	0	0	-inf	0	0	-inf	0	0	-inf	0	0	-inf	15	15	42.576306986716375	0	0	-inf	0	0	-inf	0	0	-inf	0	0	-inf	0	0	-inf	0	0	-inf	0	0	-inf	0	0	-inf	0	0	-inf	0	0	-inf	0	0	-inf	0	0	-inf	0	0	-inf	0	0	-inf	0	0	-inf	19	19	75.21109833059523	0	0	-inf	0	0	-inf	0	0	-inf	25	25	52.429359946888205	0	0	-inf	0	0	-inf	0	0	-inf	0	0	-inf	0	0	-inf	0	0	-inf	0	0	-inf	0	0	-inf	0	0	-inf	0	0	-inf	0	0	-inf	0	0	-inf	0	0	-inf	0	0	-inf	0	0	-inf	0	0	-inf	0	0	-inf	8	8	69.12889226305816	0	0	-inf	0	0	-inf	0	0	-inf	0	0	-inf	10	10	46.12842712474619	0	0	-inf	0	0	-inf	0	0	-inf	0	0	-inf	0	0	-inf	11	11	75.72727272727273	0	0	-inf	9	9	43.47603013860688	0	0	-inf	0	0	-inf	0	0	-inf	0	0	-inf	0	0	-inf	0	0	-inf	0	0	-inf	0	0	-inf	0	0	-inf	0	0	-inf	0	0	-inf	0	0	-inf	0	0	-inf	0	0	-inf	0	0	-inf	0	0	-inf	0	0	-inf	0	0	-inf	0	0	-inf	0	0	-inf	0	0	-inf	0	0	-inf	0	0	-inf	0	0	-inf	0	0	-inf	0	0	-inf	0	0	-inf	0	0	-inf	0	0	-inf	0	0	-inf	0	0	-inf	0	0	-inf	0	0	-inf	0	0	-inf	0	0	-inf	0	0	-inf	0	0	-inf	0	0	-inf	0	0	-inf	0	0	-inf	0	0	-inf	0	0	-inf	0	0	-inf	0	0	-inf	0	0	-inf	0	0	-inf	0	0	-inf	0	0	-inf	0	0	-inf	0	0	-inf	0	0	-inf	11	11	43.63636363636363	0	0	-inf	0	0	-inf	0	0	-inf	0	0	-inf	0	0	-inf	0	0	-inf	0	0	-inf	0	0	-inf	0	0	-inf	0	0	-inf	0	0	-inf	0	0	-inf	0	0	-inf	0	0	-inf	0	0	-inf	0	0	-inf	0	0	-inf	0	0	-inf	0	0	-inf	0	0	-inf	0	0	-inf	0	0	-inf	0	0	-inf	0	0	-inf	0	0	-inf	0	0	-inf	0	0	-inf	0	0	-inf	0	0	-inf	0	0	-inf	0	0	-inf	0	0	-inf	0	0	-inf	0	0	-inf	0	0	-inf	0	0	-inf	0	0	-inf	0	0	-inf	0	0	-inf	0	0	-inf	0	0	-inf	0	0	-inf	0	0	-inf	0	0	-inf	0	0	-inf	0	0	-inf	0	0	-inf	0	0	-inf	0	0	-inf	0	0	-inf	0	0	-inf	0	0	-inf	0	0	-inf	0	0	-inf	0	0	-inf	0	0	-inf	0	0	-inf	0	0	-inf	0	0	-inf	0	0	-inf	0	0	-inf	0	0	-inf	0	0	-inf	0	0	-inf	0	0	-inf	0	0	-inf	0	0	-inf	0	0	-inf	0	0	-inf	0	0	-inf	0	0	-inf	0	0	-inf	0	0	-inf	0	0	-inf	8	8	51.84000234082346	0	0	-inf	0	0	-inf	0	0	-inf	19	19	42.36842105263158	0	0	-inf	0	0	-inf	0	0	-inf	0	0	-inf	0	0	-inf	0	0	-inf	0	0	-inf	0	0	-inf	0	0	-inf	0	0	-inf	0	0	-inf	0	0	-inf	0	0	-inf	0	0	-inf	0	0	-inf	0	0	-inf	0	0	-inf	0	0	-inf	0	0	-inf	0	0	-inf	0	0	-inf	0	0	-inf	0	0	-inf	0	0	-inf	0	0	-inf	0	0	-inf	0	0	-inf	0	0	-inf	0	0	-inf	0	0	-inf	0	0	-inf	0	0	-inf	0	0	-inf	0	0	-inf	0	0	-inf	0	0	-inf	0	0	-inf	0	0	-inf	0	0	-inf	0	0	-inf	0	0	-inf	0	0	-inf	10	10	47.404053313993046	0	0	-inf	0	0	-inf	0	0	-inf	0	0	-inf	0	0	-inf	0	0	-inf	0	0	-inf	0	0	-inf	0	0	-inf	0	0	-inf	0	0	-inf	0	0	-inf	0	0	-inf	0	0	-inf	0	0	-inf	0	0	-inf	0	0	-inf	0	0	-inf	0	0	-inf	0	0	-inf	0	0	-inf	0	0	-inf	0	0	-inf	0	0	-inf	0	0	-inf	0	0	-inf	0	0	-inf	0	0	-inf	0	0	-inf	0	0	-inf	0	0	-inf	0	0	-inf	10	10	41.0	0	0	-inf	0	0	-inf	0	0	-inf	0	0	-inf	0	0	-inf	0	0	-inf	10	10	50.6	0	0	-inf	0	0	-inf	0	0	-inf	0	0	-inf	0	0	-inf	0	0	-inf	0	0	-inf	0	0	-inf	0	0	-inf	0	0	-inf	0	0	-inf	0	0	-inf	0	0	-inf	0	0	-inf	0	0	-inf	0	0	-inf	0	0	-inf	0	0	-inf	0	0	-inf	0	0	-inf	0	0	-inf	0	0	-inf	0	0	-inf	0	0	-inf	0	0	-inf	0	0	-inf	0	0	-inf	0	0	-inf	0	0	-inf	0	0	-inf	0	0	-inf	0	0	-inf	0	0	-inf	0	0	-inf	0	0	-inf	0	0	-inf	0	0	-inf	0	0	-inf	0	0	-inf	0	0	-inf	species	Tenuifilum thalassicum
1129256	0	0	-inf	0	0	-inf	0	0	-inf	0	0	-inf	0	0	-inf	0	0	-inf	0	0	-inf	0	0	-inf	0	0	-inf	0	0	-inf	0	0	-inf	0	0	-inf	0	0	-inf	0	0	-inf	0	0	-inf	0	0	-inf	0	0	-inf	0	0	-inf	0	0	-inf	0	0	-inf	0	0	-inf	0	0	-inf	0	0	-inf	0	0	-inf	0	0	-inf	0	0	-inf	0	0	-inf	0	0	-inf	0	0	-inf	0	0	-inf	0	0	-inf	0	0	-inf	0	0	-inf	0	0	-inf	0	0	-inf	0	0	-inf	0	0	-inf	0	0	-inf	0	0	-inf	0	0	-inf	0	0	-inf	0	0	-inf	0	0	-inf	0	0	-inf	0	0	-inf	0	0	-inf	0	0	-inf	0	0	-inf	0	0	-inf	0	0	-inf	0	0	-inf	0	0	-inf	0	0	-inf	0	0	-inf	0	0	-inf	0	0	-inf	0	0	-inf	0	0	-inf	0	0	-inf	0	0	-inf	0	0	-inf	0	0	-inf	0	0	-inf	0	0	-inf	0	0	-inf	0	0	-inf	0	0	-inf	0	0	-inf	0	0	-inf	0	0	-inf	0	0	-inf	0	0	-inf	0	0	-inf	0	0	-inf	0	0	-inf	0	0	-inf	0	0	-inf	0	0	-inf	0	0	-inf	0	0	-inf	0	0	-inf	0	0	-inf	0	0	-inf	0	0	-inf	0	0	-inf	0	0	-inf	0	0	-inf	0	0	-inf	0	0	-inf	0	0	-inf	0	0	-inf	0	0	-inf	0	0	-inf	0	0	-inf	0	0	-inf	0	0	-inf	0	0	-inf	0	0	-inf	0	0	-inf	0	0	-inf	0	0	-inf	0	0	-inf	0	0	-inf	0	0	-inf	0	0	-inf	0	0	-inf	0	0	-inf	0	0	-inf	0	0	-inf	0	0	-inf	0	0	-inf	0	0	-inf	0	0	-inf	0	0	-inf	0	0	-inf	0	0	-inf	0	0	-inf	0	0	-inf	0	0	-inf	0	0	-inf	0	0	-inf	0	0	-inf	0	0	-inf	0	0	-inf	0	0	-inf	0	0	-inf	0	0	-inf	0	0	-inf	0	0	-inf	0	0	-inf	0	0	-inf	0	0	-inf	0	0	-inf	0	0	-inf	0	0	-inf	0	0	-inf	0	0	-inf	0	0	-inf	0	0	-inf	0	0	-inf	0	0	-inf	0	0	-inf	0	0	-inf	0	0	-inf	0	0	-inf	0	0	-inf	0	0	-inf	0	0	-inf	0	0	-inf	0	0	-inf	0	0	-inf	0	0	-inf	0	0	-inf	0	0	-inf	0	0	-inf	0	0	-inf	0	0	-inf	0	0	-inf	0	0	-inf	0	0	-inf	0	0	-inf	0	0	-inf	0	0	-inf	0	0	-inf	0	0	-inf	0	0	-inf	0	0	-inf	0	0	-inf	0	0	-inf	0	0	-inf	0	0	-inf	0	0	-inf	0	0	-inf	0	0	-inf	0	0	-inf	0	0	-inf	0	0	-inf	0	0	-inf	0	0	-inf	0	0	-inf	0	0	-inf	0	0	-inf	0	0	-inf	0	0	-inf	0	0	-inf	0	0	-inf	0	0	-inf	0	0	-inf	0	0	-inf	0	0	-inf	0	0	-inf	0	0	-inf	0	0	-inf	0	0	-inf	0	0	-inf	0	0	-inf	0	0	-inf	0	0	-inf	0	0	-inf	0	0	-inf	15	0	51.533466656560876	18	0	49.34749077755217	0	0	-inf	0	0	-inf	0	0	-inf	0	0	-inf	0	0	-inf	0	0	-inf	0	0	-inf	0	0	-inf	0	0	-inf	0	0	-inf	0	0	-inf	0	0	-inf	0	0	-inf	0	0	-inf	0	0	-inf	0	0	-inf	0	0	-inf	0	0	-inf	0	0	-inf	0	0	-inf	0	0	-inf	0	0	-inf	8	0	41.85139789775538	0	0	-inf	0	0	-inf	0	0	-inf	0	0	-inf	0	0	-inf	0	0	-inf	13	0	89.57563316201774	23	0	104.71535277068007	9	0	94.04337891820958	0	0	-inf	0	0	-inf	0	0	-inf	0	0	-inf	0	0	-inf	0	0	-inf	0	0	-inf	0	0	-inf	0	0	-inf	0	0	-inf	0	0	-inf	16	0	49.125	0	0	-inf	0	0	-inf	0	0	-inf	0	0	-inf	0	0	-inf	0	0	-inf	0	0	-inf	0	0	-inf	0	0	-inf	0	0	-inf	0	0	-inf	0	0	-inf	0	0	-inf	0	0	-inf	0	0	-inf	0	0	-inf	0	0	-inf	0	0	-inf	11	0	49.72727272727273	0	0	-inf	0	0	-inf	0	0	-inf	0	0	-inf	0	0	-inf	0	0	-inf	0	0	-inf	0	0	-inf	0	0	-inf	0	0	-inf	0	0	-inf	0	0	-inf	0	0	-inf	0	0	-inf	0	0	-inf	0	0	-inf	0	0	-inf	0	0	-inf	0	0	-inf	0	0	-inf	0	0	-inf	0	0	-inf	0	0	-inf	0	0	-inf	0	0	-inf	0	0	-inf	0	0	-inf	0	0	-inf	0	0	-inf	0	0	-inf	16	0	46.9375	0	0	-inf	0	0	-inf	12	0	49.740433831725575	0	0	-inf	0	0	-inf	0	0	-inf	0	0	-inf	0	0	-inf	0	0	-inf	0	0	-inf	0	0	-inf	0	0	-inf	0	0	-inf	0	0	-inf	0	0	-inf	0	0	-inf	0	0	-inf	0	0	-inf	0	0	-inf	0	0	-inf	8	0	49.0	0	0	-inf	0	0	-inf	0	0	-inf	0	0	-inf	0	0	-inf	0	0	-inf	0	0	-inf	0	0	-inf	0	0	-inf	0	0	-inf	0	0	-inf	0	0	-inf	0	0	-inf	0	0	-inf	0	0	-inf	0	0	-inf	0	0	-inf	0	0	-inf	0	0	-inf	0	0	-inf	0	0	-inf	0	0	-inf	0	0	-inf	0	0	-inf	0	0	-inf	0	0	-inf	0	0	-inf	0	0	-inf	0	0	-inf	0	0	-inf	0	0	-inf	0	0	-inf	0	0	-inf	0	0	-inf	0	0	-inf	0	0	-inf	0	0	-inf	0	0	-inf	0	0	-inf	0	0	-inf	0	0	-inf	0	0	-inf	0	0	-inf	0	0	-inf	0	0	-inf	0	0	-inf	0	0	-inf	0	0	-inf	0	0	-inf	0	0	-inf	0	0	-inf	0	0	-inf	0	0	-inf	0	0	-inf	0	0	-inf	0	0	-inf	0	0	-inf	0	0	-inf	0	0	-inf	0	0	-inf	0	0	-inf	0	0	-inf	0	0	-inf	0	0	-inf	0	0	-inf	0	0	-inf	0	0	-inf	0	0	-inf	0	0	-inf	0	0	-inf	0	0	-inf	0	0	-inf	0	0	-inf	0	0	-inf	0	0	-inf	0	0	-inf	0	0	-inf	0	0	-inf	0	0	-inf	0	0	-inf	0	0	-inf	0	0	-inf	0	0	-inf	0	0	-inf	0	0	-inf	0	0	-inf	0	0	-inf	0	0	-inf	0	0	-inf	0	0	-inf	0	0	-inf	0	0	-inf	0	0	-inf	0	0	-inf	0	0	-inf	0	0	-inf	0	0	-inf	0	0	-inf	0	0	-inf	0	0	-inf	0	0	-inf	0	0	-inf	0	0	-inf	0	0	-inf	0	0	-inf	0	0	-inf	0	0	-inf	0	0	-inf	0	0	-inf	0	0	-inf	0	0	-inf	0	0	-inf	0	0	-inf	0	0	-inf	0	0	-inf	0	0	-inf	0	0	-inf	0	0	-inf	0	0	-inf	0	0	-inf	0	0	-inf	0	0	-inf	0	0	-inf	0	0	-inf	0	0	-inf	0	0	-inf	17	0	108.67902500092734	0	0	-inf	0	0	-inf	0	0	-inf	0	0	-inf	0	0	-inf	0	0	-inf	0	0	-inf	0	0	-inf	0	0	-inf	0	0	-inf	0	0	-inf	0	0	-inf	0	0	-inf	0	0	-inf	0	0	-inf	0	0	-inf	0	0	-inf	0	0	-inf	0	0	-inf	0	0	-inf	0	0	-inf	0	0	-inf	0	0	-inf	0	0	-inf	0	0	-inf	0	0	-inf	0	0	-inf	0	0	-inf	0	0	-inf	0	0	-inf	0	0	-inf	0	0	-inf	0	0	-inf	0	0	-inf	0	0	-inf	0	0	-inf	0	0	-inf	0	0	-inf	0	0	-inf	0	0	-inf	0	0	-inf	0	0	-inf	0	0	-inf	0	0	-inf	0	0	-inf	0	0	-inf	0	0	-inf	0	0	-inf	0	0	-inf	0	0	-inf	0	0	-inf	0	0	-inf	0	0	-inf	0	0	-inf	0	0	-inf	0	0	-inf	0	0	-inf	0	0	-inf	0	0	-inf	0	0	-inf	0	0	-inf	0	0	-inf	0	0	-inf	0	0	-inf	0	0	-inf	0	0	-inf	0	0	-inf	0	0	-inf	0	0	-inf	0	0	-inf	0	0	-inf	0	0	-inf	0	0	-inf	0	0	-inf	0	0	-inf	0	0	-inf	0	0	-inf	0	0	-inf	0	0	-inf	0	0	-inf	8	0	85.60655495770979	0	0	-inf	0	0	-inf	0	0	-inf	0	0	-inf	0	0	-inf	0	0	-inf	0	0	-inf	0	0	-inf	0	0	-inf	0	0	-inf	0	0	-inf	0	0	-inf	0	0	-inf	0	0	-inf	0	0	-inf	0	0	-inf	0	0	-inf	0	0	-inf	0	0	-inf	0	0	-inf	0	0	-inf	0	0	-inf	0	0	-inf	0	0	-inf	0	0	-inf	0	0	-inf	0	0	-inf	0	0	-inf	0	0	-inf	0	0	-inf	0	0	-inf	0	0	-inf	0	0	-inf	0	0	-inf	0	0	-inf	0	0	-inf	0	0	-inf	0	0	-inf	0	0	-inf	0	0	-inf	0	0	-inf	0	0	-inf	0	0	-inf	0	0	-inf	0	0	-inf	0	0	-inf	0	0	-inf	0	0	-inf	0	0	-inf	0	0	-inf	0	0	-inf	0	0	-inf	0	0	-inf	0	0	-inf	0	0	-inf	0	0	-inf	0	0	-inf	0	0	-inf	0	0	-inf	0	0	-inf	0	0	-inf	0	0	-inf	0	0	-inf	0	0	-inf	0	0	-inf	0	0	-inf	0	0	-inf	0	0	-inf	0	0	-inf	0	0	-inf	0	0	-inf	0	0	-inf	0	0	-inf	0	0	-inf	0	0	-inf	0	0	-inf	0	0	-inf	0	0	-inf	0	0	-inf	0	0	-inf	0	0	-inf	0	0	-inf	0	0	-inf	0	0	-inf	0	0	-inf	0	0	-inf	0	0	-inf	0	0	-inf	0	0	-inf	0	0	-inf	0	0	-inf	0	0	-inf	0	0	-inf	0	0	-inf	0	0	-inf	0	0	-inf	0	0	-inf	0	0	-inf	0	0	-inf	0	0	-inf	0	0	-inf	0	0	-inf	0	0	-inf	0	0	-inf	0	0	-inf	0	0	-inf	0	0	-inf	0	0	-inf	0	0	-inf	0	0	-inf	0	0	-inf	0	0	-inf	0	0	-inf	0	0	-inf	0	0	-inf	0	0	-inf	0	0	-inf	0	0	-inf	0	0	-inf	0	0	-inf	0	0	-inf	0	0	-inf	0	0	-inf	no_rank	environmental samples
1129257	0	0	-inf	0	0	-inf	0	0	-inf	0	0	-inf	0	0	-inf	0	0	-inf	0	0	-inf	0	0	-inf	0	0	-inf	0	0	-inf	0	0	-inf	0	0	-inf	0	0	-inf	0	0	-inf	0	0	-inf	0	0	-inf	0	0	-inf	0	0	-inf	0	0	-inf	0	0	-inf	0	0	-inf	0	0	-inf	0	0	-inf	0	0	-inf	0	0	-inf	0	0	-inf	0	0	-inf	0	0	-inf	0	0	-inf	0	0	-inf	0	0	-inf	0	0	-inf	0	0	-inf	0	0	-inf	0	0	-inf	0	0	-inf	0	0	-inf	0	0	-inf	0	0	-inf	0	0	-inf	0	0	-inf	0	0	-inf	0	0	-inf	0	0	-inf	0	0	-inf	0	0	-inf	0	0	-inf	0	0	-inf	0	0	-inf	0	0	-inf	0	0	-inf	0	0	-inf	0	0	-inf	0	0	-inf	0	0	-inf	0	0	-inf	0	0	-inf	0	0	-inf	0	0	-inf	0	0	-inf	0	0	-inf	0	0	-inf	0	0	-inf	0	0	-inf	0	0	-inf	0	0	-inf	0	0	-inf	0	0	-inf	0	0	-inf	0	0	-inf	0	0	-inf	0	0	-inf	0	0	-inf	0	0	-inf	0	0	-inf	0	0	-inf	0	0	-inf	0	0	-inf	0	0	-inf	0	0	-inf	0	0	-inf	0	0	-inf	0	0	-inf	0	0	-inf	0	0	-inf	0	0	-inf	0	0	-inf	0	0	-inf	0	0	-inf	0	0	-inf	0	0	-inf	0	0	-inf	0	0	-inf	0	0	-inf	0	0	-inf	0	0	-inf	0	0	-inf	0	0	-inf	0	0	-inf	0	0	-inf	0	0	-inf	0	0	-inf	0	0	-inf	0	0	-inf	0	0	-inf	0	0	-inf	0	0	-inf	0	0	-inf	0	0	-inf	0	0	-inf	0	0	-inf	0	0	-inf	0	0	-inf	0	0	-inf	0	0	-inf	0	0	-inf	0	0	-inf	0	0	-inf	0	0	-inf	0	0	-inf	0	0	-inf	0	0	-inf	0	0	-inf	0	0	-inf	0	0	-inf	0	0	-inf	0	0	-inf	0	0	-inf	0	0	-inf	0	0	-inf	0	0	-inf	0	0	-inf	0	0	-inf	0	0	-inf	0	0	-inf	0	0	-inf	0	0	-inf	0	0	-inf	0	0	-inf	0	0	-inf	0	0	-inf	0	0	-inf	0	0	-inf	0	0	-inf	0	0	-inf	0	0	-inf	0	0	-inf	0	0	-inf	0	0	-inf	0	0	-inf	0	0	-inf	0	0	-inf	0	0	-inf	0	0	-inf	0	0	-inf	0	0	-inf	0	0	-inf	0	0	-inf	0	0	-inf	0	0	-inf	0	0	-inf	0	0	-inf	0	0	-inf	0	0	-inf	0	0	-inf	0	0	-inf	0	0	-inf	0	0	-inf	0	0	-inf	0	0	-inf	0	0	-inf	0	0	-inf	0	0	-inf	0	0	-inf	0	0	-inf	0	0	-inf	0	0	-inf	0	0	-inf	0	0	-inf	0	0	-inf	0	0	-inf	0	0	-inf	0	0	-inf	0	0	-inf	0	0	-inf	0	0	-inf	0	0	-inf	0	0	-inf	0	0	-inf	0	0	-inf	0	0	-inf	0	0	-inf	0	0	-inf	0	0	-inf	0	0	-inf	0	0	-inf	0	0	-inf	0	0	-inf	0	0	-inf	0	0	-inf	15	15	51.533466656560876	18	18	49.34749077755217	0	0	-inf	0	0	-inf	0	0	-inf	0	0	-inf	0	0	-inf	0	0	-inf	0	0	-inf	0	0	-inf	0	0	-inf	0	0	-inf	0	0	-inf	0	0	-inf	0	0	-inf	0	0	-inf	0	0	-inf	0	0	-inf	0	0	-inf	0	0	-inf	0	0	-inf	0	0	-inf	0	0	-inf	0	0	-inf	8	8	41.85139789775538	0	0	-inf	0	0	-inf	0	0	-inf	0	0	-inf	0	0	-inf	0	0	-inf	13	13	89.57563316201774	23	23	104.71535277068007	9	9	94.04337891820958	0	0	-inf	0	0	-inf	0	0	-inf	0	0	-inf	0	0	-inf	0	0	-inf	0	0	-inf	0	0	-inf	0	0	-inf	0	0	-inf	0	0	-inf	16	16	49.125	0	0	-inf	0	0	-inf	0	0	-inf	0	0	-inf	0	0	-inf	0	0	-inf	0	0	-inf	0	0	-inf	0	0	-inf	0	0	-inf	0	0	-inf	0	0	-inf	0	0	-inf	0	0	-inf	0	0	-inf	0	0	-inf	0	0	-inf	0	0	-inf	11	11	49.72727272727273	0	0	-inf	0	0	-inf	0	0	-inf	0	0	-inf	0	0	-inf	0	0	-inf	0	0	-inf	0	0	-inf	0	0	-inf	0	0	-inf	0	0	-inf	0	0	-inf	0	0	-inf	0	0	-inf	0	0	-inf	0	0	-inf	0	0	-inf	0	0	-inf	0	0	-inf	0	0	-inf	0	0	-inf	0	0	-inf	0	0	-inf	0	0	-inf	0	0	-inf	0	0	-inf	0	0	-inf	0	0	-inf	0	0	-inf	0	0	-inf	16	16	46.9375	0	0	-inf	0	0	-inf	12	12	49.740433831725575	0	0	-inf	0	0	-inf	0	0	-inf	0	0	-inf	0	0	-inf	0	0	-inf	0	0	-inf	0	0	-inf	0	0	-inf	0	0	-inf	0	0	-inf	0	0	-inf	0	0	-inf	0	0	-inf	0	0	-inf	0	0	-inf	0	0	-inf	8	8	49.0	0	0	-inf	0	0	-inf	0	0	-inf	0	0	-inf	0	0	-inf	0	0	-inf	0	0	-inf	0	0	-inf	0	0	-inf	0	0	-inf	0	0	-inf	0	0	-inf	0	0	-inf	0	0	-inf	0	0	-inf	0	0	-inf	0	0	-inf	0	0	-inf	0	0	-inf	0	0	-inf	0	0	-inf	0	0	-inf	0	0	-inf	0	0	-inf	0	0	-inf	0	0	-inf	0	0	-inf	0	0	-inf	0	0	-inf	0	0	-inf	0	0	-inf	0	0	-inf	0	0	-inf	0	0	-inf	0	0	-inf	0	0	-inf	0	0	-inf	0	0	-inf	0	0	-inf	0	0	-inf	0	0	-inf	0	0	-inf	0	0	-inf	0	0	-inf	0	0	-inf	0	0	-inf	0	0	-inf	0	0	-inf	0	0	-inf	0	0	-inf	0	0	-inf	0	0	-inf	0	0	-inf	0	0	-inf	0	0	-inf	0	0	-inf	0	0	-inf	0	0	-inf	0	0	-inf	0	0	-inf	0	0	-inf	0	0	-inf	0	0	-inf	0	0	-inf	0	0	-inf	0	0	-inf	0	0	-inf	0	0	-inf	0	0	-inf	0	0	-inf	0	0	-inf	0	0	-inf	0	0	-inf	0	0	-inf	0	0	-inf	0	0	-inf	0	0	-inf	0	0	-inf	0	0	-inf	0	0	-inf	0	0	-inf	0	0	-inf	0	0	-inf	0	0	-inf	0	0	-inf	0	0	-inf	0	0	-inf	0	0	-inf	0	0	-inf	0	0	-inf	0	0	-inf	0	0	-inf	0	0	-inf	0	0	-inf	0	0	-inf	0	0	-inf	0	0	-inf	0	0	-inf	0	0	-inf	0	0	-inf	0	0	-inf	0	0	-inf	0	0	-inf	0	0	-inf	0	0	-inf	0	0	-inf	0	0	-inf	0	0	-inf	0	0	-inf	0	0	-inf	0	0	-inf	0	0	-inf	0	0	-inf	0	0	-inf	0	0	-inf	0	0	-inf	0	0	-inf	0	0	-inf	0	0	-inf	0	0	-inf	0	0	-inf	0	0	-inf	0	0	-inf	0	0	-inf	0	0	-inf	0	0	-inf	17	17	108.67902500092734	0	0	-inf	0	0	-inf	0	0	-inf	0	0	-inf	0	0	-inf	0	0	-inf	0	0	-inf	0	0	-inf	0	0	-inf	0	0	-inf	0	0	-inf	0	0	-inf	0	0	-inf	0	0	-inf	0	0	-inf	0	0	-inf	0	0	-inf	0	0	-inf	0	0	-inf	0	0	-inf	0	0	-inf	0	0	-inf	0	0	-inf	0	0	-inf	0	0	-inf	0	0	-inf	0	0	-inf	0	0	-inf	0	0	-inf	0	0	-inf	0	0	-inf	0	0	-inf	0	0	-inf	0	0	-inf	0	0	-inf	0	0	-inf	0	0	-inf	0	0	-inf	0	0	-inf	0	0	-inf	0	0	-inf	0	0	-inf	0	0	-inf	0	0	-inf	0	0	-inf	0	0	-inf	0	0	-inf	0	0	-inf	0	0	-inf	0	0	-inf	0	0	-inf	0	0	-inf	0	0	-inf	0	0	-inf	0	0	-inf	0	0	-inf	0	0	-inf	0	0	-inf	0	0	-inf	0	0	-inf	0	0	-inf	0	0	-inf	0	0	-inf	0	0	-inf	0	0	-inf	0	0	-inf	0	0	-inf	0	0	-inf	0	0	-inf	0	0	-inf	0	0	-inf	0	0	-inf	0	0	-inf	0	0	-inf	0	0	-inf	0	0	-inf	0	0	-inf	0	0	-inf	0	0	-inf	0	0	-inf	8	8	85.60655495770979	0	0	-inf	0	0	-inf	0	0	-inf	0	0	-inf	0	0	-inf	0	0	-inf	0	0	-inf	0	0	-inf	0	0	-inf	0	0	-inf	0	0	-inf	0	0	-inf	0	0	-inf	0	0	-inf	0	0	-inf	0	0	-inf	0	0	-inf	0	0	-inf	0	0	-inf	0	0	-inf	0	0	-inf	0	0	-inf	0	0	-inf	0	0	-inf	0	0	-inf	0	0	-inf	0	0	-inf	0	0	-inf	0	0	-inf	0	0	-inf	0	0	-inf	0	0	-inf	0	0	-inf	0	0	-inf	0	0	-inf	0	0	-inf	0	0	-inf	0	0	-inf	0	0	-inf	0	0	-inf	0	0	-inf	0	0	-inf	0	0	-inf	0	0	-inf	0	0	-inf	0	0	-inf	0	0	-inf	0	0	-inf	0	0	-inf	0	0	-inf	0	0	-inf	0	0	-inf	0	0	-inf	0	0	-inf	0	0	-inf	0	0	-inf	0	0	-inf	0	0	-inf	0	0	-inf	0	0	-inf	0	0	-inf	0	0	-inf	0	0	-inf	0	0	-inf	0	0	-inf	0	0	-inf	0	0	-inf	0	0	-inf	0	0	-inf	0	0	-inf	0	0	-inf	0	0	-inf	0	0	-inf	0	0	-inf	0	0	-inf	0	0	-inf	0	0	-inf	0	0	-inf	0	0	-inf	0	0	-inf	0	0	-inf	0	0	-inf	0	0	-inf	0	0	-inf	0	0	-inf	0	0	-inf	0	0	-inf	0	0	-inf	0	0	-inf	0	0	-inf	0	0	-inf	0	0	-inf	0	0	-inf	0	0	-inf	0	0	-inf	0	0	-inf	0	0	-inf	0	0	-inf	0	0	-inf	0	0	-inf	0	0	-inf	0	0	-inf	0	0	-inf	0	0	-inf	0	0	-inf	0	0	-inf	0	0	-inf	0	0	-inf	0	0	-inf	0	0	-inf	0	0	-inf	0	0	-inf	0	0	-inf	0	0	-inf	0	0	-inf	0	0	-inf	0	0	-inf	0	0	-inf	0	0	-inf	0	0	-inf	0	0	-inf	0	0	-inf	0	0	-inf	species	uncultured Bacteroidia bacterium
1151610	0	0	-inf	0	0	-inf	0	0	-inf	0	0	-inf	0	0	-inf	0	0	-inf	0	0	-inf	0	0	-inf	0	0	-inf	0	0	-inf	0	0	-inf	0	0	-inf	0	0	-inf	0	0	-inf	0	0	-inf	0	0	-inf	0	0	-inf	0	0	-inf	0	0	-inf	0	0	-inf	0	0	-inf	0	0	-inf	0	0	-inf	0	0	-inf	0	0	-inf	0	0	-inf	0	0	-inf	0	0	-inf	0	0	-inf	0	0	-inf	0	0	-inf	0	0	-inf	0	0	-inf	0	0	-inf	0	0	-inf	0	0	-inf	0	0	-inf	0	0	-inf	0	0	-inf	0	0	-inf	0	0	-inf	0	0	-inf	0	0	-inf	0	0	-inf	0	0	-inf	0	0	-inf	0	0	-inf	0	0	-inf	0	0	-inf	0	0	-inf	0	0	-inf	0	0	-inf	0	0	-inf	0	0	-inf	0	0	-inf	0	0	-inf	0	0	-inf	0	0	-inf	0	0	-inf	0	0	-inf	0	0	-inf	0	0	-inf	0	0	-inf	0	0	-inf	0	0	-inf	0	0	-inf	0	0	-inf	0	0	-inf	0	0	-inf	0	0	-inf	0	0	-inf	0	0	-inf	0	0	-inf	0	0	-inf	0	0	-inf	0	0	-inf	0	0	-inf	0	0	-inf	0	0	-inf	0	0	-inf	0	0	-inf	0	0	-inf	0	0	-inf	0	0	-inf	0	0	-inf	0	0	-inf	0	0	-inf	0	0	-inf	0	0	-inf	0	0	-inf	0	0	-inf	0	0	-inf	0	0	-inf	0	0	-inf	0	0	-inf	0	0	-inf	0	0	-inf	0	0	-inf	0	0	-inf	0	0	-inf	0	0	-inf	0	0	-inf	0	0	-inf	0	0	-inf	0	0	-inf	0	0	-inf	0	0	-inf	0	0	-inf	0	0	-inf	0	0	-inf	0	0	-inf	0	0	-inf	0	0	-inf	0	0	-inf	0	0	-inf	0	0	-inf	0	0	-inf	0	0	-inf	0	0	-inf	0	0	-inf	0	0	-inf	0	0	-inf	0	0	-inf	0	0	-inf	0	0	-inf	0	0	-inf	0	0	-inf	0	0	-inf	0	0	-inf	0	0	-inf	0	0	-inf	0	0	-inf	0	0	-inf	0	0	-inf	0	0	-inf	0	0	-inf	0	0	-inf	0	0	-inf	0	0	-inf	0	0	-inf	0	0	-inf	0	0	-inf	0	0	-inf	0	0	-inf	0	0	-inf	0	0	-inf	0	0	-inf	0	0	-inf	0	0	-inf	0	0	-inf	0	0	-inf	0	0	-inf	0	0	-inf	0	0	-inf	0	0	-inf	0	0	-inf	0	0	-inf	0	0	-inf	0	0	-inf	0	0	-inf	0	0	-inf	0	0	-inf	0	0	-inf	0	0	-inf	0	0	-inf	0	0	-inf	0	0	-inf	0	0	-inf	0	0	-inf	0	0	-inf	0	0	-inf	0	0	-inf	0	0	-inf	0	0	-inf	0	0	-inf	0	0	-inf	0	0	-inf	0	0	-inf	0	0	-inf	0	0	-inf	0	0	-inf	0	0	-inf	0	0	-inf	0	0	-inf	0	0	-inf	0	0	-inf	0	0	-inf	0	0	-inf	0	0	-inf	0	0	-inf	0	0	-inf	0	0	-inf	0	0	-inf	0	0	-inf	0	0	-inf	0	0	-inf	0	0	-inf	0	0	-inf	0	0	-inf	0	0	-inf	0	0	-inf	0	0	-inf	0	0	-inf	0	0	-inf	0	0	-inf	0	0	-inf	0	0	-inf	0	0	-inf	0	0	-inf	0	0	-inf	0	0	-inf	0	0	-inf	0	0	-inf	0	0	-inf	0	0	-inf	0	0	-inf	0	0	-inf	0	0	-inf	0	0	-inf	0	0	-inf	0	0	-inf	0	0	-inf	0	0	-inf	0	0	-inf	0	0	-inf	0	0	-inf	0	0	-inf	0	0	-inf	0	0	-inf	0	0	-inf	0	0	-inf	0	0	-inf	0	0	-inf	0	0	-inf	0	0	-inf	0	0	-inf	0	0	-inf	0	0	-inf	0	0	-inf	0	0	-inf	0	0	-inf	0	0	-inf	0	0	-inf	0	0	-inf	0	0	-inf	0	0	-inf	0	0	-inf	0	0	-inf	0	0	-inf	0	0	-inf	0	0	-inf	0	0	-inf	0	0	-inf	0	0	-inf	0	0	-inf	0	0	-inf	0	0	-inf	0	0	-inf	0	0	-inf	0	0	-inf	0	0	-inf	0	0	-inf	0	0	-inf	0	0	-inf	0	0	-inf	0	0	-inf	0	0	-inf	0	0	-inf	0	0	-inf	0	0	-inf	0	0	-inf	0	0	-inf	0	0	-inf	0	0	-inf	0	0	-inf	0	0	-inf	0	0	-inf	0	0	-inf	0	0	-inf	0	0	-inf	0	0	-inf	0	0	-inf	0	0	-inf	0	0	-inf	0	0	-inf	0	0	-inf	0	0	-inf	0	0	-inf	0	0	-inf	0	0	-inf	0	0	-inf	0	0	-inf	0	0	-inf	0	0	-inf	0	0	-inf	0	0	-inf	0	0	-inf	0	0	-inf	0	0	-inf	0	0	-inf	0	0	-inf	0	0	-inf	0	0	-inf	0	0	-inf	0	0	-inf	0	0	-inf	0	0	-inf	0	0	-inf	0	0	-inf	0	0	-inf	0	0	-inf	0	0	-inf	0	0	-inf	0	0	-inf	0	0	-inf	0	0	-inf	0	0	-inf	0	0	-inf	0	0	-inf	0	0	-inf	0	0	-inf	0	0	-inf	0	0	-inf	0	0	-inf	0	0	-inf	0	0	-inf	0	0	-inf	0	0	-inf	0	0	-inf	0	0	-inf	0	0	-inf	0	0	-inf	0	0	-inf	0	0	-inf	0	0	-inf	0	0	-inf	0	0	-inf	0	0	-inf	0	0	-inf	0	0	-inf	0	0	-inf	0	0	-inf	0	0	-inf	0	0	-inf	0	0	-inf	0	0	-inf	0	0	-inf	0	0	-inf	0	0	-inf	0	0	-inf	0	0	-inf	0	0	-inf	0	0	-inf	0	0	-inf	0	0	-inf	0	0	-inf	0	0	-inf	0	0	-inf	0	0	-inf	0	0	-inf	0	0	-inf	0	0	-inf	0	0	-inf	0	0	-inf	0	0	-inf	0	0	-inf	0	0	-inf	0	0	-inf	0	0	-inf	0	0	-inf	0	0	-inf	0	0	-inf	0	0	-inf	0	0	-inf	0	0	-inf	0	0	-inf	0	0	-inf	0	0	-inf	0	0	-inf	0	0	-inf	0	0	-inf	0	0	-inf	0	0	-inf	0	0	-inf	0	0	-inf	0	0	-inf	0	0	-inf	0	0	-inf	0	0	-inf	0	0	-inf	0	0	-inf	0	0	-inf	0	0	-inf	0	0	-inf	0	0	-inf	0	0	-inf	0	0	-inf	0	0	-inf	0	0	-inf	0	0	-inf	0	0	-inf	0	0	-inf	0	0	-inf	0	0	-inf	0	0	-inf	0	0	-inf	0	0	-inf	0	0	-inf	0	0	-inf	0	0	-inf	0	0	-inf	0	0	-inf	0	0	-inf	0	0	-inf	0	0	-inf	0	0	-inf	0	0	-inf	0	0	-inf	0	0	-inf	0	0	-inf	0	0	-inf	0	0	-inf	0	0	-inf	0	0	-inf	0	0	-inf	0	0	-inf	0	0	-inf	0	0	-inf	0	0	-inf	0	0	-inf	0	0	-inf	0	0	-inf	0	0	-inf	0	0	-inf	0	0	-inf	0	0	-inf	23	0	134.35133148663948	0	0	-inf	0	0	-inf	0	0	-inf	0	0	-inf	0	0	-inf	0	0	-inf	0	0	-inf	0	0	-inf	0	0	-inf	0	0	-inf	0	0	-inf	0	0	-inf	0	0	-inf	0	0	-inf	0	0	-inf	0	0	-inf	0	0	-inf	0	0	-inf	0	0	-inf	0	0	-inf	0	0	-inf	0	0	-inf	0	0	-inf	0	0	-inf	0	0	-inf	0	0	-inf	0	0	-inf	0	0	-inf	0	0	-inf	0	0	-inf	0	0	-inf	0	0	-inf	0	0	-inf	0	0	-inf	0	0	-inf	0	0	-inf	0	0	-inf	0	0	-inf	0	0	-inf	0	0	-inf	0	0	-inf	0	0	-inf	0	0	-inf	0	0	-inf	0	0	-inf	0	0	-inf	0	0	-inf	0	0	-inf	0	0	-inf	0	0	-inf	0	0	-inf	0	0	-inf	0	0	-inf	0	0	-inf	0	0	-inf	0	0	-inf	0	0	-inf	0	0	-inf	0	0	-inf	0	0	-inf	0	0	-inf	0	0	-inf	0	0	-inf	0	0	-inf	0	0	-inf	0	0	-inf	0	0	-inf	0	0	-inf	0	0	-inf	0	0	-inf	0	0	-inf	0	0	-inf	0	0	-inf	0	0	-inf	0	0	-inf	0	0	-inf	0	0	-inf	0	0	-inf	0	0	-inf	0	0	-inf	0	0	-inf	0	0	-inf	0	0	-inf	0	0	-inf	0	0	-inf	0	0	-inf	0	0	-inf	0	0	-inf	0	0	-inf	0	0	-inf	0	0	-inf	0	0	-inf	0	0	-inf	0	0	-inf	0	0	-inf	0	0	-inf	0	0	-inf	0	0	-inf	0	0	-inf	0	0	-inf	0	0	-inf	0	0	-inf	0	0	-inf	0	0	-inf	0	0	-inf	0	0	-inf	0	0	-inf	0	0	-inf	0	0	-inf	0	0	-inf	0	0	-inf	0	0	-inf	0	0	-inf	0	0	-inf	0	0	-inf	0	0	-inf	0	0	-inf	0	0	-inf	0	0	-inf	0	0	-inf	0	0	-inf	0	0	-inf	0	0	-inf	0	0	-inf	0	0	-inf	0	0	-inf	0	0	-inf	0	0	-inf	0	0	-inf	0	0	-inf	0	0	-inf	0	0	-inf	0	0	-inf	0	0	-inf	0	0	-inf	0	0	-inf	0	0	-inf	0	0	-inf	0	0	-inf	0	0	-inf	0	0	-inf	0	0	-inf	0	0	-inf	0	0	-inf	0	0	-inf	0	0	-inf	0	0	-inf	0	0	-inf	0	0	-inf	0	0	-inf	0	0	-inf	0	0	-inf	0	0	-inf	0	0	-inf	0	0	-inf	0	0	-inf	0	0	-inf	0	0	-inf	0	0	-inf	0	0	-inf	0	0	-inf	0	0	-inf	0	0	-inf	0	0	-inf	0	0	-inf	0	0	-inf	0	0	-inf	0	0	-inf	0	0	-inf	0	0	-inf	0	0	-inf	0	0	-inf	0	0	-inf	0	0	-inf	0	0	-inf	0	0	-inf	0	0	-inf	0	0	-inf	0	0	-inf	0	0	-inf	0	0	-inf	0	0	-inf	0	0	-inf	0	0	-inf	0	0	-inf	0	0	-inf	0	0	-inf	0	0	-inf	0	0	-inf	0	0	-inf	0	0	-inf	0	0	-inf	0	0	-inf	0	0	-inf	0	0	-inf	0	0	-inf	0	0	-inf	0	0	-inf	0	0	-inf	0	0	-inf	0	0	-inf	0	0	-inf	0	0	-inf	0	0	-inf	0	0	-inf	0	0	-inf	0	0	-inf	0	0	-inf	0	0	-inf	0	0	-inf	0	0	-inf	no_rank	unclassified Bacteroidia
1577244	0	0	-inf	0	0	-inf	0	0	-inf	0	0	-inf	0	0	-inf	0	0	-inf	0	0	-inf	0	0	-inf	0	0	-inf	0	0	-inf	0	0	-inf	0	0	-inf	0	0	-inf	0	0	-inf	0	0	-inf	0	0	-inf	0	0	-inf	0	0	-inf	0	0	-inf	0	0	-inf	0	0	-inf	0	0	-inf	0	0	-inf	0	0	-inf	0	0	-inf	0	0	-inf	0	0	-inf	0	0	-inf	0	0	-inf	0	0	-inf	0	0	-inf	0	0	-inf	0	0	-inf	0	0	-inf	0	0	-inf	0	0	-inf	0	0	-inf	0	0	-inf	0	0	-inf	0	0	-inf	0	0	-inf	0	0	-inf	0	0	-inf	0	0	-inf	0	0	-inf	0	0	-inf	0	0	-inf	0	0	-inf	0	0	-inf	0	0	-inf	0	0	-inf	0	0	-inf	0	0	-inf	0	0	-inf	0	0	-inf	0	0	-inf	0	0	-inf	0	0	-inf	0	0	-inf	0	0	-inf	0	0	-inf	0	0	-inf	0	0	-inf	0	0	-inf	0	0	-inf	0	0	-inf	0	0	-inf	0	0	-inf	0	0	-inf	0	0	-inf	0	0	-inf	0	0	-inf	0	0	-inf	0	0	-inf	0	0	-inf	0	0	-inf	0	0	-inf	0	0	-inf	0	0	-inf	0	0	-inf	0	0	-inf	0	0	-inf	0	0	-inf	0	0	-inf	0	0	-inf	0	0	-inf	0	0	-inf	0	0	-inf	0	0	-inf	0	0	-inf	0	0	-inf	0	0	-inf	0	0	-inf	0	0	-inf	0	0	-inf	0	0	-inf	0	0	-inf	0	0	-inf	0	0	-inf	0	0	-inf	0	0	-inf	0	0	-inf	0	0	-inf	0	0	-inf	0	0	-inf	0	0	-inf	0	0	-inf	0	0	-inf	0	0	-inf	0	0	-inf	0	0	-inf	0	0	-inf	0	0	-inf	0	0	-inf	0	0	-inf	0	0	-inf	0	0	-inf	0	0	-inf	0	0	-inf	0	0	-inf	0	0	-inf	0	0	-inf	0	0	-inf	0	0	-inf	0	0	-inf	0	0	-inf	0	0	-inf	0	0	-inf	0	0	-inf	0	0	-inf	0	0	-inf	0	0	-inf	0	0	-inf	0	0	-inf	0	0	-inf	0	0	-inf	0	0	-inf	0	0	-inf	0	0	-inf	0	0	-inf	0	0	-inf	0	0	-inf	0	0	-inf	0	0	-inf	0	0	-inf	0	0	-inf	0	0	-inf	0	0	-inf	0	0	-inf	0	0	-inf	0	0	-inf	0	0	-inf	0	0	-inf	0	0	-inf	0	0	-inf	0	0	-inf	0	0	-inf	0	0	-inf	0	0	-inf	0	0	-inf	0	0	-inf	0	0	-inf	0	0	-inf	0	0	-inf	0	0	-inf	0	0	-inf	0	0	-inf	0	0	-inf	0	0	-inf	0	0	-inf	0	0	-inf	0	0	-inf	0	0	-inf	0	0	-inf	0	0	-inf	0	0	-inf	0	0	-inf	0	0	-inf	0	0	-inf	0	0	-inf	0	0	-inf	0	0	-inf	0	0	-inf	0	0	-inf	0	0	-inf	0	0	-inf	0	0	-inf	0	0	-inf	0	0	-inf	0	0	-inf	0	0	-inf	0	0	-inf	0	0	-inf	0	0	-inf	0	0	-inf	0	0	-inf	0	0	-inf	0	0	-inf	0	0	-inf	0	0	-inf	0	0	-inf	0	0	-inf	0	0	-inf	0	0	-inf	0	0	-inf	0	0	-inf	0	0	-inf	0	0	-inf	0	0	-inf	0	0	-inf	0	0	-inf	0	0	-inf	0	0	-inf	0	0	-inf	0	0	-inf	0	0	-inf	0	0	-inf	0	0	-inf	0	0	-inf	0	0	-inf	0	0	-inf	0	0	-inf	0	0	-inf	0	0	-inf	0	0	-inf	0	0	-inf	0	0	-inf	0	0	-inf	0	0	-inf	0	0	-inf	0	0	-inf	0	0	-inf	0	0	-inf	0	0	-inf	0	0	-inf	0	0	-inf	0	0	-inf	0	0	-inf	0	0	-inf	0	0	-inf	0	0	-inf	0	0	-inf	0	0	-inf	0	0	-inf	0	0	-inf	0	0	-inf	0	0	-inf	0	0	-inf	0	0	-inf	0	0	-inf	0	0	-inf	0	0	-inf	0	0	-inf	0	0	-inf	0	0	-inf	0	0	-inf	0	0	-inf	0	0	-inf	0	0	-inf	0	0	-inf	0	0	-inf	0	0	-inf	0	0	-inf	0	0	-inf	0	0	-inf	0	0	-inf	0	0	-inf	0	0	-inf	0	0	-inf	0	0	-inf	0	0	-inf	0	0	-inf	0	0	-inf	0	0	-inf	0	0	-inf	0	0	-inf	0	0	-inf	0	0	-inf	0	0	-inf	0	0	-inf	0	0	-inf	0	0	-inf	0	0	-inf	0	0	-inf	0	0	-inf	0	0	-inf	0	0	-inf	0	0	-inf	0	0	-inf	0	0	-inf	0	0	-inf	0	0	-inf	0	0	-inf	0	0	-inf	0	0	-inf	0	0	-inf	0	0	-inf	0	0	-inf	0	0	-inf	0	0	-inf	0	0	-inf	0	0	-inf	0	0	-inf	0	0	-inf	0	0	-inf	0	0	-inf	0	0	-inf	0	0	-inf	0	0	-inf	0	0	-inf	0	0	-inf	0	0	-inf	0	0	-inf	0	0	-inf	0	0	-inf	0	0	-inf	0	0	-inf	0	0	-inf	0	0	-inf	0	0	-inf	0	0	-inf	0	0	-inf	0	0	-inf	0	0	-inf	0	0	-inf	0	0	-inf	0	0	-inf	0	0	-inf	0	0	-inf	0	0	-inf	0	0	-inf	0	0	-inf	0	0	-inf	0	0	-inf	0	0	-inf	0	0	-inf	0	0	-inf	0	0	-inf	0	0	-inf	0	0	-inf	0	0	-inf	0	0	-inf	0	0	-inf	0	0	-inf	0	0	-inf	0	0	-inf	0	0	-inf	0	0	-inf	0	0	-inf	0	0	-inf	0	0	-inf	0	0	-inf	0	0	-inf	0	0	-inf	0	0	-inf	0	0	-inf	0	0	-inf	0	0	-inf	0	0	-inf	0	0	-inf	0	0	-inf	0	0	-inf	0	0	-inf	0	0	-inf	0	0	-inf	0	0	-inf	0	0	-inf	0	0	-inf	0	0	-inf	0	0	-inf	0	0	-inf	0	0	-inf	0	0	-inf	0	0	-inf	0	0	-inf	0	0	-inf	0	0	-inf	0	0	-inf	0	0	-inf	0	0	-inf	0	0	-inf	0	0	-inf	0	0	-inf	0	0	-inf	0	0	-inf	0	0	-inf	0	0	-inf	0	0	-inf	0	0	-inf	0	0	-inf	0	0	-inf	0	0	-inf	0	0	-inf	0	0	-inf	0	0	-inf	0	0	-inf	0	0	-inf	0	0	-inf	0	0	-inf	0	0	-inf	0	0	-inf	0	0	-inf	0	0	-inf	0	0	-inf	0	0	-inf	0	0	-inf	0	0	-inf	0	0	-inf	0	0	-inf	0	0	-inf	0	0	-inf	0	0	-inf	0	0	-inf	0	0	-inf	0	0	-inf	0	0	-inf	0	0	-inf	0	0	-inf	0	0	-inf	0	0	-inf	0	0	-inf	0	0	-inf	0	0	-inf	0	0	-inf	0	0	-inf	0	0	-inf	0	0	-inf	0	0	-inf	0	0	-inf	0	0	-inf	0	0	-inf	0	0	-inf	0	0	-inf	0	0	-inf	0	0	-inf	0	0	-inf	23	23	134.35133148663948	0	0	-inf	0	0	-inf	0	0	-inf	0	0	-inf	0	0	-inf	0	0	-inf	0	0	-inf	0	0	-inf	0	0	-inf	0	0	-inf	0	0	-inf	0	0	-inf	0	0	-inf	0	0	-inf	0	0	-inf	0	0	-inf	0	0	-inf	0	0	-inf	0	0	-inf	0	0	-inf	0	0	-inf	0	0	-inf	0	0	-inf	0	0	-inf	0	0	-inf	0	0	-inf	0	0	-inf	0	0	-inf	0	0	-inf	0	0	-inf	0	0	-inf	0	0	-inf	0	0	-inf	0	0	-inf	0	0	-inf	0	0	-inf	0	0	-inf	0	0	-inf	0	0	-inf	0	0	-inf	0	0	-inf	0	0	-inf	0	0	-inf	0	0	-inf	0	0	-inf	0	0	-inf	0	0	-inf	0	0	-inf	0	0	-inf	0	0	-inf	0	0	-inf	0	0	-inf	0	0	-inf	0	0	-inf	0	0	-inf	0	0	-inf	0	0	-inf	0	0	-inf	0	0	-inf	0	0	-inf	0	0	-inf	0	0	-inf	0	0	-inf	0	0	-inf	0	0	-inf	0	0	-inf	0	0	-inf	0	0	-inf	0	0	-inf	0	0	-inf	0	0	-inf	0	0	-inf	0	0	-inf	0	0	-inf	0	0	-inf	0	0	-inf	0	0	-inf	0	0	-inf	0	0	-inf	0	0	-inf	0	0	-inf	0	0	-inf	0	0	-inf	0	0	-inf	0	0	-inf	0	0	-inf	0	0	-inf	0	0	-inf	0	0	-inf	0	0	-inf	0	0	-inf	0	0	-inf	0	0	-inf	0	0	-inf	0	0	-inf	0	0	-inf	0	0	-inf	0	0	-inf	0	0	-inf	0	0	-inf	0	0	-inf	0	0	-inf	0	0	-inf	0	0	-inf	0	0	-inf	0	0	-inf	0	0	-inf	0	0	-inf	0	0	-inf	0	0	-inf	0	0	-inf	0	0	-inf	0	0	-inf	0	0	-inf	0	0	-inf	0	0	-inf	0	0	-inf	0	0	-inf	0	0	-inf	0	0	-inf	0	0	-inf	0	0	-inf	0	0	-inf	0	0	-inf	0	0	-inf	0	0	-inf	0	0	-inf	0	0	-inf	0	0	-inf	0	0	-inf	0	0	-inf	0	0	-inf	0	0	-inf	0	0	-inf	0	0	-inf	0	0	-inf	0	0	-inf	0	0	-inf	0	0	-inf	0	0	-inf	0	0	-inf	0	0	-inf	0	0	-inf	0	0	-inf	0	0	-inf	0	0	-inf	0	0	-inf	0	0	-inf	0	0	-inf	0	0	-inf	0	0	-inf	0	0	-inf	0	0	-inf	0	0	-inf	0	0	-inf	0	0	-inf	0	0	-inf	0	0	-inf	0	0	-inf	0	0	-inf	0	0	-inf	0	0	-inf	0	0	-inf	0	0	-inf	0	0	-inf	0	0	-inf	0	0	-inf	0	0	-inf	0	0	-inf	0	0	-inf	0	0	-inf	0	0	-inf	0	0	-inf	0	0	-inf	0	0	-inf	0	0	-inf	0	0	-inf	0	0	-inf	0	0	-inf	0	0	-inf	0	0	-inf	0	0	-inf	0	0	-inf	0	0	-inf	0	0	-inf	0	0	-inf	0	0	-inf	0	0	-inf	0	0	-inf	0	0	-inf	0	0	-inf	0	0	-inf	0	0	-inf	0	0	-inf	0	0	-inf	0	0	-inf	0	0	-inf	0	0	-inf	0	0	-inf	0	0	-inf	0	0	-inf	0	0	-inf	0	0	-inf	0	0	-inf	0	0	-inf	0	0	-inf	0	0	-inf	0	0	-inf	0	0	-inf	0	0	-inf	0	0	-inf	species	Bacteroidia bacterium feline oral taxon 312
1970189	0	0	-inf	0	0	-inf	8	0	51.92462120245875	0	0	-inf	0	0	-inf	9	3	53.64420969829464	0	0	-inf	0	0	-inf	10	4	61.37083203206316	11	0	45.22325855661052	0	0	-inf	12	3	51.618307468937154	0	0	-inf	0	0	-inf	13	0	56.84615384615385	0	0	-inf	8	0	61.25	7	1	51.857142857142854	0	0	-inf	15	4	47.30584407592973	0	0	-inf	0	0	-inf	9	9	64.72965942015577	9	1	47.55555555555556	0	0	-inf	13	3	56.07239426899649	11	4	55.68686622800722	0	0	-inf	0	0	-inf	20	0	52.554168591400796	0	0	-inf	11	2	52.96102655934373	21	6	60.45491942087783	9	9	46.38991239955309	0	0	-inf	6	6	45.666666666666664	0	0	-inf	7	7	50.35083487467367	7	7	68.18346732106599	7	7	59.14039372247099	0	0	-inf	0	0	-inf	10	3	54.3	7	0	50.14934729872721	0	0	-inf	0	0	-inf	0	0	-inf	0	0	-inf	0	0	-inf	11	4	71.96982541660105	13	0	60.80160285310054	12	3	47.6961289072666	0	0	-inf	9	9	52.666666666666664	0	0	-inf	12	3	55.75	0	0	-inf	0	0	-inf	13	4	49.30769230769231	21	5	46.55310200700604	0	0	-inf	141	1	45.629556105183205	0	0	-inf	13	3	44.61973163463279	0	0	-inf	18	2	52.186870028328	7	7	61.848075951363334	24	4	51.43874273238054	0	0	-inf	0	0	-inf	22	0	58.90909090909091	7	0	79.15052594356916	11	3	51.94189746738373	0	0	-inf	0	0	-inf	7	0	47.48059004186313	0	0	-inf	0	0	-inf	0	0	-inf	7	7	48.42857142857143	0	0	-inf	0	0	-inf	11	5	61.72727272727273	16	1	46.002431488807765	0	0	-inf	0	0	-inf	0	0	-inf	93	0	50.46255737599475	23	5	54.95933165105316	6	6	56.5	6	6	48.149229347346555	7	1	46.042352079468806	9	3	54.26438992092422	49	5	60.60068541505747	8	8	57.625	6	6	56.30550392381997	6	6	58.47343673892766	0	0	-inf	0	0	-inf	11	3	62.45454545454545	0	0	-inf	8	8	52.25	17	0	50.07913798596283	6	0	50.94570694029742	15	1	48.19133717900592	0	0	-inf	0	0	-inf	11	2	51.99464777245039	16	0	59.85116274511405	0	0	-inf	0	0	-inf	0	0	-inf	0	0	-inf	13	2	50.87572720028257	7	7	65.44044092069808	13	3	44.47068209091555	0	0	-inf	13	1	50.25310533275707	13	3	51.82296036998731	0	0	-inf	0	0	-inf	0	0	-inf	0	0	-inf	0	0	-inf	0	0	-inf	0	0	-inf	7	7	58.857142857142854	0	0	-inf	9	0	67.23654425200402	7	1	110.60475531019547	0	0	-inf	0	0	-inf	6	6	65.48528137423857	9	3	48.472114554799354	12	5	55.333333333333336	0	0	-inf	22	13	58.831748273359956	15	7	57.43515003042602	0	0	-inf	7	1	48.86784711700397	6	6	49.81617532082729	9	2	57.573255243148274	0	0	-inf	6	6	46.45970045323346	16	0	58.8146880879323	0	0	-inf	0	0	-inf	0	0	-inf	9	1	61.111111111111114	21	0	57.52831132488595	0	0	-inf	0	0	-inf	0	0	-inf	0	0	-inf	0	0	-inf	15	1	58.65240055792323	9	2	53.0	19	0	52.97290118568508	11	11	53.533182459200496	0	0	-inf	0	0	-inf	10	3	57.86179262128021	0	0	-inf	0	0	-inf	0	0	-inf	0	0	-inf	0	0	-inf	7	7	48.32125849954476	65	0	49.863672570161945	0	0	-inf	0	0	-inf	0	0	-inf	8	8	43.32151043277233	0	0	-inf	0	0	-inf	15	0	58.36616160327833	0	0	-inf	0	0	-inf	18	0	59.50039681527424	0	0	-inf	0	0	-inf	12	1	54.09788305813816	0	0	-inf	0	0	-inf	17	0	58.309003940873815	0	0	-inf	0	0	-inf	0	0	-inf	11	3	45.81462534195641	0	0	-inf	0	0	-inf	0	0	-inf	8	8	59.625	9	9	42.05054971257029	0	0	-inf	0	0	-inf	0	0	-inf	79	3	55.57154796149563	44	2	57.30521313717235	231	0	58.429428543391325	85	0	47.2732606000391	119	3	46.01702774706105	107	0	97.43402112827953	64	0	60.39388006311358	341	1	51.23249628354899	171	0	49.55415266635477	36	0	48.75	0	0	-inf	216	0	54.00974110616056	151	2	60.578036910025205	211	0	58.783881863800055	114	1	57.546572084261484	117	2	54.286486989207134	168	2	51.469769326837294	131	0	50.8766646417311	348	0	48.072062778980964	224	0	48.0053650121472	68	0	52.314014295529596	46	1	50.926249945233394	85	6	45.70613323053627	28	3	43.456507985933875	21	0	45.10542803967161	42	6	45.57305255375719	132	1	51.06979520096718	97	4	54.10758985194065	13	3	56.23076923076923	181	5	66.85786047232375	39	1	54.74929923089738	28	6	49.73148840651781	38	1	56.10392363182224	65	2	45.8193429507108	135	4	49.56038887968152	108	2	53.27810533270243	87	1	55.90908418196265	79	0	45.51886301890965	90	0	60.27433181219478	23	0	45.40963698267724	18	3	42.02703791874061	13	6	45.38834646937361	0	0	-inf	0	0	-inf	0	0	-inf	39	1	49.49387832849003	48	1	51.45620001032528	50	1	56.396314090154256	69	0	50.117684841403424	96	1	48.05451281869181	108	3	65.11487256714956	83	4	56.11639945132144	1349	4	47.733365696879815	864	4	48.18315718470534	353	2	48.548544900046586	12	12	51.86396103067892	10	1	41.34558441227157	110	0	59.52517364701	128	2	59.03507189640667	90	2	56.416616241471985	178	5	57.544455299406344	140	5	60.42841288816171	64	0	59.41818626696677	323	1	48.66149028418297	61	0	50.42006360369228	59	0	60.62464400432509	126	2	61.84692944377318	10	3	51.08704996957293	13	13	42.194000431635864	45	0	49.17839093846404	12	3	56.74754795857717	66	5	62.283372383610285	11	0	110.60247657474281	163	0	107.96250561064865	0	0	-inf	146	0	54.9368191681234	41	5	56.211363977717824	40	3	51.670397556675994	105	0	56.59287217661355	0	0	-inf	52	1	49.11080666706089	26	3	83.6728956513791	50	4	49.81794050253444	111	2	54.134593915997826	206	0	63.96331603171507	19	4	44.58060680487242	220	2	59.17275441224705	62	0	50.93749244065855	75	3	49.391999541726726	23	0	50.308550482993674	20	3	51.8	59	5	45.26237686803307	28	3	94.49252849619513	92	3	50.48931357967437	99	0	43.76415475337716	16	1	50.90349025766973	208	1	63.20431023219809	436	0	50.2892170478168	25	4	73.46103630024237	84	0	53.17667405278055	18	0	59.388888888888886	54	6	55.65365714922733	33	3	57.141556012374544	64	0	51.041847442412774	0	0	-inf	47	0	52.02838710809792	22	2	54.360992400258745	64	0	54.637800605824765	102	0	45.68377208116984	376	1	47.641820072126045	709	0	50.77751326117906	19	1	45.74438937850625	39	0	49.380917113568906	71	2	53.402340597481555	42	2	58.36887962836167	0	0	-inf	56	1	64.34244375077859	39	6	53.572054953176774	308	5	65.34854997870544	150	0	52.17663704544939	95	2	53.07449527651617	71	0	57.558703685636715	55	3	54.48440585236983	21	9	42.28039562119015	26	1	52.38476080875397	19	5	49.6988375861874	104	1	43.933217219856175	174	8	55.89999543122809	0	0	-inf	0	0	-inf	18	4	47.351438989322475	90	0	60.289322810489516	23	5	50.69565217391305	67	0	58.54836157303928	39	1	46.20718254820493	48	0	57.2255193784844	51	5	60.17780121072212	34	4	53.48360562672925	56	0	45.41956848481117	86	1	47.72453122432798	74	0	51.73105825592889	62	4	48.68545643428661	43	0	54.5428153836931	0	0	-inf	106	6	52.21379796380297	62	3	58.007797533115024	109	0	58.28385072209561	9	1	114.88888888888889	108	0	53.13539332975596	112	1	67.67242205279528	12	5	51.416666666666664	74	2	55.294715435226166	12	2	41.43017457037795	46	0	51.83669924590287	0	0	-inf	53	3	52.509062284703475	0	0	-inf	53	4	48.32994862845875	62	0	49.487188081180825	146	0	48.45602084968998	86	0	49.432373963785594	33	2	43.696969696969695	38	0	49.789931044147785	102	4	46.394394063150294	85	5	50.73557490287171	78	1	47.47291043072985	172	0	50.92422774105741	34	1	61.434620971603664	282	0	49.19414414551359	37	1	50.857643954234824	40	1	50.17193117511856	139	0	54.093830554256584	66	0	53.7052390826467	63	3	53.20862794175702	32	0	57.00670189844126	58	0	62.47201787973496	10	1	51.364902558963266	59	1	59.05900861344072	10	10	48.9	99	0	54.78506635900066	66	4	49.10178169889329	18	3	52.22906293732269	42	1	53.541285594053974	230	0	49.48508014496482	14	1	54.46522545706681	23	0	55.029041180364445	0	0	-inf	35	0	55.553768391037856	82	3	47.566271130935355	152	5	58.468839742551225	9	9	53.57336174229527	20	2	55.85	0	0	-inf	23	9	51.97998398776252	146	16	56.20372278935538	28	4	47.95605278251309	36	1	48.69296967908239	68	0	42.9916109172708	44	2	49.437602801728445	103	2	59.67618018975857	36	0	60.634640549631776	66	0	50.93629027135569	0	0	-inf	40	0	54.83354862244671	22	2	57.8851322105835	0	0	-inf	0	0	-inf	68	0	50.50169328428056	54	0	59.466666548657564	90	0	77.75175585202061	72	0	59.8641714737574	286	0	56.73161242287526	198	1	52.68438655303891	23	4	43.40144588191824	20	5	54.5	391	1	53.528310748622296	199	1	69.35067046985677	383	0	51.93608642673237	56	0	57.00374982138032	26	7	45.88869719888078	49	0	48.13490641647223	77	0	59.324675324675326	844	0	56.942813698784825	15	3	53.13333333333333	111	0	60.44699735037128	10	3	55.6	33	0	56.2713327196566	64	0	49.98905860032446	0	0	-inf	32	0	51.8125	49	0	56.31277350628173	14	1	68.7194133019639	100	0	54.14728766579262	37	0	50.244128322477515	69	0	56.44770984732242	10	2	43.913296613731525	66	0	58.09090909090909	64	2	48.70293947036391	40	0	57.24254754935962	62	4	60.0795053045157	41	2	51.494738323108834	0	0	-inf	20	2	62.358800749063505	0	0	-inf	0	0	-inf	7	7	72.59794939476834	38	0	48.42695706656823	0	0	-inf	67	1	52.47738957595002	0	0	-inf	0	0	-inf	11	5	46.14278731919753	39	0	53.654183089806466	0	0	-inf	24	5	71.25252910186624	15	5	57.18435759459494	34	11	50.85961850299277	12	1	62.666666666666664	30	1	55.44829863892417	10	10	51.34558441227157	0	0	-inf	56	0	56.375	18	0	49.59571717394609	0	0	-inf	0	0	-inf	0	0	-inf	0	0	-inf	12	2	54.666666666666664	20	5	62.42896688560438	7	7	54.48582250926974	90	0	50.90246228233556	14	2	60.85937445530918	10	3	58.590724809414745	28	5	80.34586528383761	0	0	-inf	0	0	-inf	87	0	51.489314745326865	28	2	56.0	165	2	52.40049873527366	344	0	53.94966130131933	26	1	47.34895556730173	46	0	55.63555922448839	19	0	49.526315789473685	77	2	61.44497760334621	0	0	-inf	39	10	60.735333783773385	34	1	55.739674143966745	9	0	55.10727912384376	12	5	54.833333333333336	10	2	55.38528137423857	32	3	78.13703371450721	22	7	54.10800741168976	129	1	58.81610641350906	10	10	57.8	115	0	58.144843669401965	33	0	70.47914116678312	30	2	46.90789063330412	0	0	-inf	15	4	64.69011660600526	14	6	53.968133191311516	34	3	49.29840099223973	0	0	-inf	14	6	59.07142857142857	58	0	57.500901338526454	8	8	44.25	0	0	-inf	0	0	-inf	43	1	57.651162790697676	0	0	-inf	0	0	-inf	22	0	55.54545454545455	0	0	-inf	7	7	56.285714285714285	15	0	52.4	122	1	56.25369856982677	101	2	47.527644346921406	52	0	58.755354193616355	152	0	51.62315318236635	7	7	48.98294414434513	46	0	57.53522099009188	9	9	58.44444444444444	928	0	46.3285482442428	20	1	62.44289314626555	213	0	48.534444879529964	288	0	59.20081826766827	52	1	54.04406565235381	13	6	51.9252002254166	62	2	59.286323149821975	0	0	-inf	47	0	57.378984675679575	72	0	58.737791532268865	56	0	54.697914605588984	41	6	79.79991398771236	11	4	58.54545454545455	84	0	54.08402204821561	0	0	-inf	26	1	53.28678309832449	100	3	61.45202332094381	14	3	51.811834325348514	0	0	-inf	36	4	48.004568699396245	0	0	-inf	134	0	58.366896451788115	15	5	60.26668027932592	22	4	54.90318444023131	22	6	64.95083178338818	0	0	-inf	27	0	57.51887461095494	24	2	61.562295731998496	0	0	-inf	41	5	56.11412731093795	55	0	56.17810686260521	0	0	-inf	19	1	47.19304655790111	21	6	50.07193104824567	123	0	58.346362787406356	40	0	61.151186993413035	28	0	54.924806518928165	37	0	56.08900560729111	27	5	58.51851851851852	28	0	55.121995054215795	41	1	56.17494734401862	31	1	49.886726803332294	378	0	46.91988074438163	21	0	51.04809502408567	17	8	52.20064013762973	45	1	45.989584356203395	39	6	54.49134279015377	10	4	57.0	10	1	45.43443158760258	0	0	-inf	22	3	60.81395636521909	88	0	53.68849904271452	49	1	45.10508573209882	14	0	41.505181575807	171	0	51.75976466365796	11	1	52.27272727272727	52	2	59.6465820621359	8	8	63.075609733428365	15	6	49.77603034812458	41	0	55.62761310962529	199	3	52.35888110613329	8	8	58.75	0	0	-inf	83	0	53.28897075414315	0	0	-inf	115	0	50.82897508842292	0	0	-inf	0	0	-inf	26	0	51.19327963995848	50	4	56.274689736784914	0	0	-inf	0	0	-inf	52	4	47.82586694076986	7	7	41.58052000898396	12	12	50.486297483306885	0	0	-inf	15	5	56.381188052906076	292	0	47.08440741700035	0	0	-inf	0	0	-inf	72	2	56.730785550655746	66	0	59.638614668241715	19	5	51.129003965106676	7	7	67.55286538358412	57	1	49.33900403899955	43	3	55.395768869457434	91	0	56.636809632015506	8	1	56.125	0	0	-inf	194	0	49.77764863727627	0	0	-inf	43	0	55.42488771660691	0	0	-inf	28	2	46.07815996966663	115	0	51.13156900057184	29	9	59.301383288626816	0	0	-inf	17	0	51.40622439272341	19	0	61.86725553567313	28	0	55.418687711921855	22	0	64.0909090909091	0	0	-inf	0	0	-inf	14	7	50.1459280835212	16	3	50.200509550107064	157	0	55.72106393202979	117	3	63.50501001788996	0	0	-inf	0	0	-inf	35	5	59.44323884380163	32	1	56.12085357059772	43	1	55.76191441654404	32	2	49.49181398786017	0	0	-inf	120	0	52.27463981121825	90	0	59.77114103730175	19	4	53.89112243752565	36	3	59.47273644922812	99	3	60.017941770011326	8	8	58.25	33	0	58.54908014419731	12	2	92.31359047007072	0	0	-inf	55	0	55.50832513941226	19	1	61.48898441996941	67	2	67.3882626229681	14	6	73.29128048039554	22	0	60.81818181818182	53	0	53.32866948272234	29	3	56.883981008217035	order	Marinilabiliales
558415	0	0	-inf	0	0	-inf	0	0	-inf	0	0	-inf	0	0	-inf	0	0	-inf	0	0	-inf	0	0	-inf	6	0	67.11805338677195	0	0	-inf	0	0	-inf	0	0	-inf	0	0	-inf	0	0	-inf	7	0	61.42857142857143	0	0	-inf	8	0	61.25	6	0	51.666666666666664	0	0	-inf	0	0	-inf	0	0	-inf	0	0	-inf	0	0	-inf	0	0	-inf	0	0	-inf	10	1	58.1	0	0	-inf	0	0	-inf	0	0	-inf	8	8	46.1317279836453	0	0	-inf	0	0	-inf	0	0	-inf	0	0	-inf	0	0	-inf	0	0	-inf	0	0	-inf	0	0	-inf	0	0	-inf	0	0	-inf	0	0	-inf	0	0	-inf	0	0	-inf	0	0	-inf	0	0	-inf	0	0	-inf	0	0	-inf	0	0	-inf	0	0	-inf	0	0	-inf	7	0	67.97537504328317	0	0	-inf	0	0	-inf	0	0	-inf	0	0	-inf	9	0	56.888888888888886	0	0	-inf	0	0	-inf	0	0	-inf	16	0	43.14276695296637	0	0	-inf	65	1	47.13352210058394	0	0	-inf	10	1	42.960066712751065	0	0	-inf	0	0	-inf	0	0	-inf	0	0	-inf	0	0	-inf	0	0	-inf	10	0	68.2	0	0	-inf	0	0	-inf	0	0	-inf	0	0	-inf	0	0	-inf	0	0	-inf	0	0	-inf	0	0	-inf	0	0	-inf	0	0	-inf	0	0	-inf	6	0	66.5	0	0	-inf	0	0	-inf	0	0	-inf	0	0	-inf	54	2	45.89803516135574	0	0	-inf	0	0	-inf	0	0	-inf	0	0	-inf	0	0	-inf	23	0	67.00251305237282	0	0	-inf	0	0	-inf	0	0	-inf	0	0	-inf	0	0	-inf	8	0	65.375	0	0	-inf	0	0	-inf	8	0	54.55941100953491	0	0	-inf	14	0	48.642857142857146	0	0	-inf	0	0	-inf	0	0	-inf	7	0	66.28571428571429	0	0	-inf	0	0	-inf	0	0	-inf	0	0	-inf	0	0	-inf	0	0	-inf	0	0	-inf	0	0	-inf	0	0	-inf	0	0	-inf	0	0	-inf	0	0	-inf	0	0	-inf	0	0	-inf	0	0	-inf	0	0	-inf	0	0	-inf	0	0	-inf	0	0	-inf	9	0	67.23654425200402	0	0	-inf	0	0	-inf	0	0	-inf	0	0	-inf	0	0	-inf	7	0	60.285714285714285	0	0	-inf	0	0	-inf	0	0	-inf	0	0	-inf	0	0	-inf	0	0	-inf	0	0	-inf	0	0	-inf	0	0	-inf	7	0	62.50157221821956	0	0	-inf	0	0	-inf	0	0	-inf	8	0	61.875	14	4	60.676341051304256	0	0	-inf	0	0	-inf	0	0	-inf	0	0	-inf	0	0	-inf	0	0	-inf	0	0	-inf	9	2	57.1119047416596	0	0	-inf	0	0	-inf	0	0	-inf	7	0	60.27246401344963	0	0	-inf	0	0	-inf	0	0	-inf	0	0	-inf	0	0	-inf	0	0	-inf	13	1	69.51280150248407	0	0	-inf	0	0	-inf	0	0	-inf	0	0	-inf	0	0	-inf	0	0	-inf	9	0	62.72138044990833	0	0	-inf	0	0	-inf	11	0	69.28140494813681	0	0	-inf	0	0	-inf	0	0	-inf	0	0	-inf	0	0	-inf	7	0	67.24557319790532	0	0	-inf	0	0	-inf	0	0	-inf	0	0	-inf	0	0	-inf	0	0	-inf	0	0	-inf	0	0	-inf	0	0	-inf	0	0	-inf	0	0	-inf	0	0	-inf	0	0	-inf	33	1	59.487984128114505	158	2	62.86605919129915	32	2	48.150787864892735	35	1	47.228215840839745	12	0	60.166666666666664	42	0	65.15301376449402	156	10	57.73949616641486	87	3	50.26597720651251	0	0	-inf	0	0	-inf	111	0	61.41031844222943	85	0	68.22038497332304	120	0	67.42594959158757	62	2	61.6182946180098	43	3	60.975331967809936	45	5	58.5592045614608	58	0	57.73734435267115	110	0	55.124651592032876	78	7	53.059375137834195	13	0	56.0	0	0	-inf	26	7	50.86645922016506	7	7	42.715381658762006	8	1	45.9837572106361	23	5	44.85142864308371	41	4	59.70921503091054	52	0	55.2415702491744	10	0	57.5	74	0	60.7618276705296	11	4	66.29857011340563	0	0	-inf	13	2	68.6923076923077	13	2	48.69213661710598	23	4	60.2418572085866	44	3	56.151164967985004	39	4	59.08696532890304	7	0	42.004245287593136	65	0	64.070970053488	12	0	42.666666666666664	15	0	41.771962296212244	0	0	-inf	0	0	-inf	0	0	-inf	0	0	-inf	17	2	55.036407394393514	12	0	63.75	14	1	69.28571428571429	50	0	49.27058007951268	64	1	47.128442907977075	31	0	62.269557123892845	17	3	63.294117647058826	747	0	45.136634869955856	488	0	46.2991940588618	181	4	46.38454418648517	0	0	-inf	9	0	41.495093791412856	80	0	62.25857383385394	89	6	62.41713361439356	41	3	64.56946099020455	110	3	60.77771569058581	93	0	54.942218929778086	24	3	61.19218737290547	186	5	46.915281715675526	14	0	42.8360520525933	38	1	63.640570810948	106	0	64.10377358490567	7	7	48.226604064038206	0	0	-inf	11	3	44.443916522569175	0	0	-inf	0	0	-inf	0	0	-inf	12	0	45.228444773089386	0	0	-inf	36	4	62.30129116773916	11	0	59.45454545454545	16	3	57.145834227013715	51	0	61.68946413453819	0	0	-inf	14	2	59.26976394975977	7	7	48.26721424224705	21	0	52.82965951716003	41	0	64.17076932859149	58	2	61.956135243495105	0	0	-inf	120	1	65.40898898849993	24	0	60.60180376890409	0	0	-inf	12	3	50.437400791401124	0	0	-inf	0	0	-inf	7	0	62.57142857142857	41	0	58.769663674210264	9	2	41.89903728633029	0	0	-inf	158	0	68.77840896620292	64	0	57.069014421077505	0	0	-inf	33	0	64.48001880101715	10	1	63.6	24	0	65.73301253561517	13	0	66.21944721095275	8	8	49.09693107996604	0	0	-inf	0	0	-inf	7	7	68.20797773181653	22	2	58.82395085458365	16	1	48.1875	67	3	60.34618551999655	490	0	48.37929328999254	0	0	-inf	7	7	51.47500951531433	34	5	57.26223543332741	13	4	61.80384521530197	0	0	-inf	8	8	48.245831015942926	8	8	60.125	191	7	60.61330007449768	63	6	51.131126689700885	43	6	60.304107179633995	38	2	64.12374209204029	0	0	-inf	12	3	42.35244681287065	10	1	62.4	0	0	-inf	15	2	43.434006228191166	62	0	55.84616668443169	0	0	-inf	0	0	-inf	0	0	-inf	43	2	68.72754119180145	0	0	-inf	44	0	62.02044556727423	14	5	44.01777210691524	29	0	62.532679077554974	15	3	56.958002161203694	21	2	56.182418298469486	19	0	47.64684250975008	23	6	50.12328564346446	15	5	48.02646464131133	12	4	50.40291982875673	8	1	59.84590813176781	0	0	-inf	32	6	62.638764609728966	28	1	60.17857142857143	75	0	61.67689632069089	0	0	-inf	14	0	53.709299444252224	19	2	59.003596898549844	0	0	-inf	43	2	59.332279690123364	0	0	-inf	15	2	53.869240811918544	0	0	-inf	0	0	-inf	0	0	-inf	25	3	51.25227451628137	7	0	68.71428571428571	135	1	48.43861465378854	46	0	52.49899598014596	0	0	-inf	17	0	54.0	0	0	-inf	11	2	56.57351435137286	11	3	54.91910144939619	47	1	55.15134341240103	22	1	68.65876553577557	137	0	48.63251280216223	9	0	58.77777777777778	15	0	50.0082692049785	52	0	65.41200776991913	26	4	60.140946835404456	20	2	65.09306532232725	15	0	63.03465083504597	14	2	56.50498621058058	0	0	-inf	37	0	63.65822063615132	0	0	-inf	11	1	64.0	27	6	44.52409168585029	0	0	-inf	21	6	57.657675389621105	57	1	55.70168043226944	0	0	-inf	9	1	62.111111111111114	0	0	-inf	12	1	66.32832917401807	37	4	47.40622134305509	23	1	63.483773512120656	0	0	-inf	10	1	65.9	0	0	-inf	0	0	-inf	9	0	53.320674632596855	0	0	-inf	0	0	-inf	50	1	42.197009604265766	18	0	45.0012981486564	0	0	-inf	26	0	64.72488691487477	22	5	56.89673820983513	0	0	-inf	23	1	61.24402160651006	12	0	63.09272486435067	0	0	-inf	0	0	-inf	0	0	-inf	40	1	62.75	35	2	60.77142857142857	50	0	64.05872149726142	152	4	63.13888429477155	113	0	57.61751893909193	0	0	-inf	15	0	55.333333333333336	108	0	53.96814713542035	74	0	59.9502970219628	153	0	58.3017899967926	36	1	59.73277015769352	0	0	-inf	19	0	53.236499698374864	36	1	68.75	150	0	57.58035882579441	12	3	54.166666666666664	78	0	65.29492575566	0	0	-inf	21	1	59.61331293767266	46	0	49.893213253779	0	0	-inf	0	0	-inf	34	0	59.36252652375896	0	0	-inf	32	6	62.67401695296637	9	9	48.25380791638466	26	6	44.169063068628354	0	0	-inf	21	0	68.71428571428571	20	0	42.88822652318473	27	3	61.16647591046673	26	0	76.09099414771133	12	3	48.916666666666664	0	0	-inf	18	0	63.06533416562612	0	0	-inf	0	0	-inf	0	0	-inf	0	0	-inf	0	0	-inf	7	7	62.857142857142854	0	0	-inf	0	0	-inf	0	0	-inf	32	0	51.8579478027779	0	0	-inf	0	0	-inf	0	0	-inf	0	0	-inf	11	0	63.90909090909091	19	0	62.72909546012556	0	0	-inf	0	0	-inf	18	5	69.55555555555556	10	2	53.824037015021375	0	0	-inf	0	0	-inf	0	0	-inf	0	0	-inf	0	0	-inf	0	0	-inf	0	0	-inf	24	1	64.37919229528511	12	0	61.585936864527376	7	7	53.27246401344963	0	0	-inf	0	0	-inf	0	0	-inf	24	2	60.97833598751723	11	2	65.63636363636364	0	0	-inf	114	0	63.18216120973559	25	0	47.56811148259025	15	3	63.432342265252615	0	0	-inf	30	3	66.28645641526701	0	0	-inf	0	0	-inf	14	0	54.785714285714285	0	0	-inf	7	0	55.285714285714285	0	0	-inf	16	0	63.04491474067446	0	0	-inf	69	0	64.81512098892856	0	0	-inf	54	0	64.95561181873803	14	0	65.78571428571429	16	0	42.0	0	0	-inf	11	0	69.49187487210224	0	0	-inf	0	0	-inf	0	0	-inf	0	0	-inf	23	0	63.74853377692602	0	0	-inf	0	0	-inf	0	0	-inf	24	0	63.208333333333336	0	0	-inf	0	0	-inf	10	0	60.2	0	0	-inf	0	0	-inf	7	0	51.57142857142857	60	0	61.216314209413085	17	0	52.58093395178929	30	0	63.766666666666666	11	0	51.90909090909091	0	0	-inf	27	1	63.93100314777213	0	0	-inf	448	0	47.33037566610392	19	0	62.99251910133215	111	4	46.12257086960551	166	1	64.48859402240821	9	0	66.33333333333333	7	7	51.50979178498911	15	0	54.53333333333333	0	0	-inf	36	0	59.24478554880388	63	0	60.00192048132315	30	0	58.602773930432754	12	5	60.416666666666664	0	0	-inf	40	0	63.45543179259175	0	0	-inf	18	2	53.003299496487045	17	0	68.73269671310092	0	0	-inf	0	0	-inf	0	0	-inf	0	0	-inf	83	0	62.868778168951444	10	0	66.20002041898888	0	0	-inf	16	0	69.1875	0	0	-inf	18	0	60.0	7	0	67.71428571428571	0	0	-inf	28	0	57.02394604271774	26	2	61.149817663046015	0	0	-inf	10	1	44.166788460012114	0	0	-inf	44	0	64.19146106380012	30	0	64.76824932455071	16	0	57.28370271691632	14	0	63.07142857142857	22	2	60.95454545454545	11	0	60.4658992437298	17	0	61.8235294117647	0	0	-inf	37	0	45.05158767649776	8	0	57.625	9	0	54.666666666666664	44	0	45.762074909753466	13	0	56.19291492929837	6	0	62.333333333333336	0	0	-inf	0	0	-inf	19	0	62.73194947551684	34	4	60.077323305193815	10	2	42.73400551754492	0	0	-inf	56	1	62.55522031840251	0	0	-inf	27	0	64.12163967583193	0	0	-inf	0	0	-inf	15	1	64.8	56	0	64.38154595457597	0	0	-inf	0	0	-inf	41	2	61.929758019978436	0	0	-inf	9	9	55.36019750115588	0	0	-inf	0	0	-inf	15	0	54.762602812710206	23	2	64.65192919430731	0	0	-inf	0	0	-inf	0	0	-inf	0	0	-inf	0	0	-inf	0	0	-inf	0	0	-inf	145	4	48.618914483851746	0	0	-inf	0	0	-inf	39	2	64.331858906344	29	0	66.83682947371297	0	0	-inf	0	0	-inf	20	0	57.29353490404331	17	2	59.75552362323968	37	0	63.6145977127075	0	0	-inf	0	0	-inf	112	0	48.625406193642654	0	0	-inf	16	0	62.09257340616817	0	0	-inf	0	0	-inf	35	0	65.2190820125809	20	0	62.35	0	0	-inf	0	0	-inf	10	0	71.60220110550738	12	0	60.05410258391329	12	0	67.5	0	0	-inf	0	0	-inf	7	7	46.5318387753535	0	0	-inf	35	0	67.21635650445063	0	0	-inf	0	0	-inf	0	0	-inf	15	6	71.13161695264374	16	4	64.9283849151019	17	6	53.321698845337885	11	3	57.734522977341115	0	0	-inf	63	0	57.70425830493603	61	0	63.2460317378376	0	0	-inf	21	0	64.04761904761905	52	1	60.68457653358551	0	0	-inf	22	3	59.11025101796338	0	0	-inf	0	0	-inf	18	0	59.5	7	7	58.42857142857143	49	3	61.32880631672884	8	0	88.91490081283438	16	0	64.625	26	1	62.63123465335272	9	2	65.01337728836785	family	Marinilabiliaceae
286729	0	0	-inf	0	0	-inf	0	0	-inf	0	0	-inf	0	0	-inf	0	0	-inf	0	0	-inf	0	0	-inf	6	0	67.11805338677195	0	0	-inf	0	0	-inf	0	0	-inf	0	0	-inf	0	0	-inf	7	0	61.42857142857143	0	0	-inf	8	0	61.25	6	0	51.666666666666664	0	0	-inf	0	0	-inf	0	0	-inf	0	0	-inf	0	0	-inf	0	0	-inf	0	0	-inf	9	0	59.55555555555556	0	0	-inf	0	0	-inf	0	0	-inf	0	0	-inf	0	0	-inf	0	0	-inf	0	0	-inf	0	0	-inf	0	0	-inf	0	0	-inf	0	0	-inf	0	0	-inf	0	0	-inf	0	0	-inf	0	0	-inf	0	0	-inf	0	0	-inf	0	0	-inf	0	0	-inf	0	0	-inf	0	0	-inf	0	0	-inf	0	0	-inf	0	0	-inf	7	0	67.97537504328317	0	0	-inf	0	0	-inf	0	0	-inf	0	0	-inf	9	0	56.888888888888886	0	0	-inf	0	0	-inf	0	0	-inf	16	0	43.14276695296637	0	0	-inf	64	0	47.16685838340556	0	0	-inf	9	0	42.60620490252397	0	0	-inf	0	0	-inf	0	0	-inf	0	0	-inf	0	0	-inf	0	0	-inf	10	0	68.2	0	0	-inf	0	0	-inf	0	0	-inf	0	0	-inf	0	0	-inf	0	0	-inf	0	0	-inf	0	0	-inf	0	0	-inf	0	0	-inf	0	0	-inf	6	0	66.5	0	0	-inf	0	0	-inf	0	0	-inf	0	0	-inf	52	0	44.874882667561735	0	0	-inf	0	0	-inf	0	0	-inf	0	0	-inf	0	0	-inf	8	0	78.5	0	0	-inf	0	0	-inf	0	0	-inf	0	0	-inf	0	0	-inf	8	0	65.375	0	0	-inf	0	0	-inf	8	0	54.55941100953491	0	0	-inf	14	0	48.642857142857146	0	0	-inf	0	0	-inf	0	0	-inf	7	0	66.28571428571429	0	0	-inf	0	0	-inf	0	0	-inf	0	0	-inf	0	0	-inf	0	0	-inf	0	0	-inf	0	0	-inf	0	0	-inf	0	0	-inf	0	0	-inf	0	0	-inf	0	0	-inf	0	0	-inf	0	0	-inf	0	0	-inf	0	0	-inf	0	0	-inf	0	0	-inf	9	0	67.23654425200402	0	0	-inf	0	0	-inf	0	0	-inf	0	0	-inf	0	0	-inf	7	0	60.285714285714285	0	0	-inf	0	0	-inf	0	0	-inf	0	0	-inf	0	0	-inf	0	0	-inf	0	0	-inf	0	0	-inf	0	0	-inf	7	0	62.50157221821956	0	0	-inf	0	0	-inf	0	0	-inf	8	0	61.875	10	0	66.24175263387264	0	0	-inf	0	0	-inf	0	0	-inf	0	0	-inf	0	0	-inf	0	0	-inf	0	0	-inf	7	0	61.06265716857323	0	0	-inf	0	0	-inf	0	0	-inf	7	0	60.27246401344963	0	0	-inf	0	0	-inf	0	0	-inf	0	0	-inf	0	0	-inf	0	0	-inf	12	0	71.69851235706925	0	0	-inf	0	0	-inf	0	0	-inf	0	0	-inf	0	0	-inf	0	0	-inf	9	0	62.72138044990833	0	0	-inf	0	0	-inf	11	0	69.28140494813681	0	0	-inf	0	0	-inf	0	0	-inf	0	0	-inf	0	0	-inf	7	0	67.24557319790532	0	0	-inf	0	0	-inf	0	0	-inf	0	0	-inf	0	0	-inf	0	0	-inf	0	0	-inf	0	0	-inf	0	0	-inf	0	0	-inf	0	0	-inf	0	0	-inf	0	0	-inf	32	0	59.94073363211808	137	0	65.77666427253777	30	0	47.64425789978364	34	0	47.23492807145268	12	0	60.166666666666664	42	0	65.15301376449402	29	0	65.34482758620689	0	0	-inf	0	0	-inf	0	0	-inf	29	0	58.04242858146316	8	0	65.47636483646119	11	0	58.623612775274566	60	0	62.17223777194346	40	0	61.49848186539568	40	0	58.388835770339355	51	0	58.712977650202355	92	0	56.60727112836425	71	0	53.417341700719255	13	0	56.0	0	0	-inf	19	0	45.725674966006004	0	0	-inf	7	0	46.57142857142857	0	0	-inf	37	0	60.71567125732123	37	0	60.710472512901994	10	0	57.5	64	1	62.70741275677641	7	0	69.14285714285714	0	0	-inf	11	1	67.45454545454545	0	0	-inf	19	0	63.59360234473842	41	0	56.98282730565885	35	0	60.89690422363481	0	0	-inf	65	0	64.070970053488	12	0	42.666666666666664	15	0	41.771962296212244	0	0	-inf	0	0	-inf	0	0	-inf	0	0	-inf	15	0	56.42231029714853	12	0	63.75	13	0	66.92307692307692	50	0	49.27058007951268	63	0	46.79714835096084	23	1	65.83407679061189	14	0	64.57142857142857	660	0	44.740458625342974	423	0	45.67407933938159	162	0	45.80246324199621	0	0	-inf	9	0	41.495093791412856	72	0	64.31508203761548	83	0	63.73644447808467	38	0	66.21968159469438	107	0	60.89966780109324	86	0	55.41907130257087	21	0	62.45773794998721	169	0	46.478043843171584	7	0	41.41931087351511	37	0	64.1443700220547	106	0	64.10377358490567	0	0	-inf	0	0	-inf	8	0	45.22047156946478	0	0	-inf	0	0	-inf	0	0	-inf	12	0	45.228444773089386	0	0	-inf	32	0	64.76090197015571	11	0	59.45454545454545	13	0	60.791636543172025	41	0	66.3910566848589	0	0	-inf	12	0	62.24221980096234	0	0	-inf	13	0	59.56864000253492	41	0	64.17076932859149	56	0	62.66885435933421	0	0	-inf	119	0	65.58049309764698	17	0	63.43784061492342	0	0	-inf	0	0	-inf	0	0	-inf	0	0	-inf	7	0	62.57142857142857	34	0	61.797385882168754	7	0	41.5032561545784	0	0	-inf	14	0	69.11501236109046	38	0	63.07674065825689	0	0	-inf	33	0	64.48001880101715	9	0	66.11111111111111	24	0	65.73301253561517	13	0	66.21944721095275	0	0	-inf	0	0	-inf	0	0	-inf	0	0	-inf	20	0	60.492132377668916	15	0	46.13333333333333	64	0	61.15686967025903	190	0	54.967332881563806	0	0	-inf	0	0	-inf	29	0	57.08353545485231	9	0	71.22222222222223	0	0	-inf	0	0	-inf	0	0	-inf	184	0	61.049675620810085	57	0	52.01369738089124	37	0	60.36949248008501	36	0	65.19766586247955	0	0	-inf	0	0	-inf	9	1	62.666666666666664	0	0	-inf	13	0	41.80846872483596	52	0	58.08355846137732	0	0	-inf	0	0	-inf	0	0	-inf	41	0	68.97560975609755	0	0	-inf	44	0	62.02044556727423	9	0	44.80542327742371	29	0	62.532679077554974	12	0	60.68767290478009	19	0	57.88583075093995	19	0	47.64684250975008	17	0	51.43410151040982	10	1	47.852691193458114	8	0	52.104379743135105	7	0	60.1915511689928	0	0	-inf	11	0	69.29878490492604	27	0	60.851851851851855	75	0	61.67689632069089	0	0	-inf	7	0	59.064280211310844	17	0	60.967990830747986	0	0	-inf	41	0	59.87814037628885	0	0	-inf	13	0	55.85911957643764	0	0	-inf	0	0	-inf	0	0	-inf	22	0	52.499092241721755	7	0	68.71428571428571	134	0	48.49789463204096	46	0	52.49899598014596	0	0	-inf	10	0	56.1	0	0	-inf	9	0	56.47873976278905	8	0	60.125	25	0	52.8	21	0	69.05895275195827	137	0	48.63251280216223	9	0	58.77777777777778	8	0	56.41053390593274	31	0	65.32174507651844	22	0	62.789829012834666	18	0	67.75624983054064	15	0	63.03465083504597	12	0	58.93331243858661	0	0	-inf	37	0	63.65822063615132	0	0	-inf	10	0	62.2	0	0	-inf	0	0	-inf	15	0	61.52074554546954	47	0	58.3403358433906	0	0	-inf	8	0	63.375	0	0	-inf	11	0	68.29467866167107	33	0	47.284193517497854	22	0	63.4048760300371	0	0	-inf	9	0	68.77777777777777	0	0	-inf	0	0	-inf	9	0	53.320674632596855	0	0	-inf	0	0	-inf	49	0	42.24184653496507	0	0	-inf	0	0	-inf	26	0	64.72488691487477	17	0	61.31416245775708	0	0	-inf	22	0	62.18181818181818	12	0	63.09272486435067	0	0	-inf	0	0	-inf	0	0	-inf	39	0	63.23076923076923	33	0	61.90909090909091	50	0	64.05872149726142	148	0	63.68505095525541	79	0	63.52290155335675	0	0	-inf	15	0	55.333333333333336	100	0	54.768996199055564	51	0	61.32216567678883	113	0	59.50258688597185	35	0	60.18227787648477	0	0	-inf	11	0	62.206227306332686	35	0	68.4	103	0	55.86460023173944	9	0	57.55555555555556	78	0	65.29492575566	0	0	-inf	20	0	60.34397858455629	46	0	49.893213253779	0	0	-inf	0	0	-inf	34	0	59.36252652375896	0	0	-inf	26	0	64.26923076923077	0	0	-inf	20	0	42.897434209415046	0	0	-inf	21	0	68.71428571428571	10	0	43.66397467273177	24	0	62.79329189416192	26	0	76.09099414771133	0	0	-inf	0	0	-inf	18	0	63.06533416562612	0	0	-inf	0	0	-inf	0	0	-inf	0	0	-inf	0	0	-inf	0	0	-inf	0	0	-inf	0	0	-inf	0	0	-inf	32	0	51.8579478027779	0	0	-inf	0	0	-inf	0	0	-inf	0	0	-inf	11	0	63.90909090909091	19	0	62.72909546012556	0	0	-inf	0	0	-inf	13	1	70.76923076923077	8	0	54.74894508167504	0	0	-inf	0	0	-inf	0	0	-inf	0	0	-inf	0	0	-inf	0	0	-inf	0	0	-inf	23	0	65.41933786800553	12	0	61.585936864527376	0	0	-inf	0	0	-inf	0	0	-inf	0	0	-inf	22	0	60.15818471365516	9	0	68.22222222222223	0	0	-inf	103	0	65.48604882457201	25	0	47.56811148259025	12	0	61.85007189427728	0	0	-inf	27	0	68.65161823918557	0	0	-inf	0	0	-inf	14	0	54.785714285714285	0	0	-inf	7	0	55.285714285714285	0	0	-inf	16	0	63.04491474067446	0	0	-inf	69	0	64.81512098892856	0	0	-inf	54	0	64.95561181873803	14	0	65.78571428571429	0	0	-inf	0	0	-inf	11	0	69.49187487210224	0	0	-inf	0	0	-inf	0	0	-inf	0	0	-inf	23	0	63.74853377692602	0	0	-inf	0	0	-inf	0	0	-inf	24	0	63.208333333333336	0	0	-inf	0	0	-inf	10	0	60.2	0	0	-inf	0	0	-inf	7	0	51.57142857142857	60	0	61.216314209413085	8	0	64.99413847765975	30	0	63.766666666666666	11	0	51.90909090909091	0	0	-inf	26	0	64.72510822086099	0	0	-inf	432	0	47.49490520920778	19	0	62.99251910133215	98	0	44.90743306951533	165	0	64.61882792557432	9	0	66.33333333333333	0	0	-inf	8	0	49.75	0	0	-inf	36	0	59.24478554880388	63	0	60.00192048132315	30	0	58.602773930432754	7	0	65.85714285714286	0	0	-inf	11	0	65.0909090909091	0	0	-inf	16	0	54.375	17	0	68.73269671310092	0	0	-inf	0	0	-inf	0	0	-inf	0	0	-inf	83	0	62.868778168951444	10	0	66.20002041898888	0	0	-inf	16	0	69.1875	0	0	-inf	18	0	60.0	7	0	67.71428571428571	0	0	-inf	20	0	62.23352445980483	24	0	61.66230246829985	0	0	-inf	0	0	-inf	0	0	-inf	30	0	67.32287924514505	30	0	64.76824932455071	16	0	57.28370271691632	14	0	63.07142857142857	20	0	62.6	11	0	60.4658992437298	17	0	61.8235294117647	0	0	-inf	8	0	55.03115294937453	8	0	57.625	9	0	54.666666666666664	0	0	-inf	0	0	-inf	6	0	62.333333333333336	0	0	-inf	0	0	-inf	19	0	62.73194947551684	30	0	62.5	0	0	-inf	0	0	-inf	55	0	62.96531523328256	0	0	-inf	27	0	64.12163967583193	0	0	-inf	0	0	-inf	14	0	66.14285714285714	56	1	64.38154595457597	0	0	-inf	0	0	-inf	39	0	62.90383536213811	0	0	-inf	0	0	-inf	0	0	-inf	0	0	-inf	8	0	64.25	21	0	63.38068435566992	0	0	-inf	0	0	-inf	0	0	-inf	0	0	-inf	0	0	-inf	0	0	-inf	0	0	-inf	141	0	48.82534103018945	0	0	-inf	0	0	-inf	37	0	64.84746672700402	29	0	66.83682947371297	0	0	-inf	0	0	-inf	20	0	57.29353490404331	15	0	62.13529369378532	37	0	63.6145977127075	0	0	-inf	0	0	-inf	92	0	45.848105961250354	0	0	-inf	16	0	62.09257340616817	0	0	-inf	0	0	-inf	35	0	65.2190820125809	20	0	62.35	0	0	-inf	0	0	-inf	10	0	71.60220110550738	12	0	60.05410258391329	12	0	67.5	0	0	-inf	0	0	-inf	0	0	-inf	0	0	-inf	35	0	67.21635650445063	0	0	-inf	0	0	-inf	0	0	-inf	0	0	-inf	12	0	71.58333333333333	0	0	-inf	8	0	62.5	0	0	-inf	54	0	60.47095817687827	61	0	63.2460317378376	0	0	-inf	21	0	64.04761904761905	51	0	60.874470191106795	0	0	-inf	19	0	61.60908992909519	0	0	-inf	0	0	-inf	18	0	59.5	0	0	-inf	46	0	61.63285890260246	8	0	88.91490081283438	16	0	64.625	25	0	63.43303490155613	7	0	71.80325380024054	genus	Alkaliflexus
2644571	0	0	-inf	0	0	-inf	0	0	-inf	0	0	-inf	0	0	-inf	0	0	-inf	0	0	-inf	0	0	-inf	6	0	67.11805338677195	0	0	-inf	0	0	-inf	0	0	-inf	0	0	-inf	0	0	-inf	7	0	61.42857142857143	0	0	-inf	8	0	61.25	6	0	51.666666666666664	0	0	-inf	0	0	-inf	0	0	-inf	0	0	-inf	0	0	-inf	0	0	-inf	0	0	-inf	9	0	59.55555555555556	0	0	-inf	0	0	-inf	0	0	-inf	0	0	-inf	0	0	-inf	0	0	-inf	0	0	-inf	0	0	-inf	0	0	-inf	0	0	-inf	0	0	-inf	0	0	-inf	0	0	-inf	0	0	-inf	0	0	-inf	0	0	-inf	0	0	-inf	0	0	-inf	0	0	-inf	0	0	-inf	0	0	-inf	0	0	-inf	0	0	-inf	0	0	-inf	7	0	67.97537504328317	0	0	-inf	0	0	-inf	0	0	-inf	0	0	-inf	9	0	56.888888888888886	0	0	-inf	0	0	-inf	0	0	-inf	16	0	43.14276695296637	0	0	-inf	64	0	47.16685838340556	0	0	-inf	9	0	42.60620490252397	0	0	-inf	0	0	-inf	0	0	-inf	0	0	-inf	0	0	-inf	0	0	-inf	10	0	68.2	0	0	-inf	0	0	-inf	0	0	-inf	0	0	-inf	0	0	-inf	0	0	-inf	0	0	-inf	0	0	-inf	0	0	-inf	0	0	-inf	0	0	-inf	6	0	66.5	0	0	-inf	0	0	-inf	0	0	-inf	0	0	-inf	52	0	44.874882667561735	0	0	-inf	0	0	-inf	0	0	-inf	0	0	-inf	0	0	-inf	8	0	78.5	0	0	-inf	0	0	-inf	0	0	-inf	0	0	-inf	0	0	-inf	8	0	65.375	0	0	-inf	0	0	-inf	8	0	54.55941100953491	0	0	-inf	14	0	48.642857142857146	0	0	-inf	0	0	-inf	0	0	-inf	7	0	66.28571428571429	0	0	-inf	0	0	-inf	0	0	-inf	0	0	-inf	0	0	-inf	0	0	-inf	0	0	-inf	0	0	-inf	0	0	-inf	0	0	-inf	0	0	-inf	0	0	-inf	0	0	-inf	0	0	-inf	0	0	-inf	0	0	-inf	0	0	-inf	0	0	-inf	0	0	-inf	9	0	67.23654425200402	0	0	-inf	0	0	-inf	0	0	-inf	0	0	-inf	0	0	-inf	7	0	60.285714285714285	0	0	-inf	0	0	-inf	0	0	-inf	0	0	-inf	0	0	-inf	0	0	-inf	0	0	-inf	0	0	-inf	0	0	-inf	7	0	62.50157221821956	0	0	-inf	0	0	-inf	0	0	-inf	8	0	61.875	10	0	66.24175263387264	0	0	-inf	0	0	-inf	0	0	-inf	0	0	-inf	0	0	-inf	0	0	-inf	0	0	-inf	7	0	61.06265716857323	0	0	-inf	0	0	-inf	0	0	-inf	7	0	60.27246401344963	0	0	-inf	0	0	-inf	0	0	-inf	0	0	-inf	0	0	-inf	0	0	-inf	12	0	71.69851235706925	0	0	-inf	0	0	-inf	0	0	-inf	0	0	-inf	0	0	-inf	0	0	-inf	9	0	62.72138044990833	0	0	-inf	0	0	-inf	11	0	69.28140494813681	0	0	-inf	0	0	-inf	0	0	-inf	0	0	-inf	0	0	-inf	7	0	67.24557319790532	0	0	-inf	0	0	-inf	0	0	-inf	0	0	-inf	0	0	-inf	0	0	-inf	0	0	-inf	0	0	-inf	0	0	-inf	0	0	-inf	0	0	-inf	0	0	-inf	0	0	-inf	32	0	59.94073363211808	137	0	65.77666427253777	30	0	47.64425789978364	34	0	47.23492807145268	12	0	60.166666666666664	42	0	65.15301376449402	29	0	65.34482758620689	0	0	-inf	0	0	-inf	0	0	-inf	29	0	58.04242858146316	8	0	65.47636483646119	11	0	58.623612775274566	60	0	62.17223777194346	40	0	61.49848186539568	40	0	58.388835770339355	51	0	58.712977650202355	92	0	56.60727112836425	71	0	53.417341700719255	13	0	56.0	0	0	-inf	19	0	45.725674966006004	0	0	-inf	7	0	46.57142857142857	0	0	-inf	37	0	60.71567125732123	37	0	60.710472512901994	10	0	57.5	63	0	63.00435581640778	7	0	69.14285714285714	0	0	-inf	10	0	70.2	0	0	-inf	19	0	63.59360234473842	41	0	56.98282730565885	35	0	60.89690422363481	0	0	-inf	65	0	64.070970053488	12	0	42.666666666666664	15	0	41.771962296212244	0	0	-inf	0	0	-inf	0	0	-inf	0	0	-inf	15	0	56.42231029714853	12	0	63.75	13	0	66.92307692307692	50	0	49.27058007951268	63	0	46.79714835096084	22	0	66.3265348265488	14	0	64.57142857142857	660	0	44.740458625342974	423	0	45.67407933938159	162	0	45.80246324199621	0	0	-inf	9	0	41.495093791412856	72	0	64.31508203761548	83	0	63.73644447808467	38	0	66.21968159469438	107	0	60.89966780109324	86	0	55.41907130257087	21	0	62.45773794998721	169	0	46.478043843171584	7	0	41.41931087351511	37	0	64.1443700220547	106	0	64.10377358490567	0	0	-inf	0	0	-inf	8	0	45.22047156946478	0	0	-inf	0	0	-inf	0	0	-inf	12	0	45.228444773089386	0	0	-inf	32	0	64.76090197015571	11	0	59.45454545454545	13	0	60.791636543172025	41	0	66.3910566848589	0	0	-inf	12	0	62.24221980096234	0	0	-inf	13	0	59.56864000253492	41	0	64.17076932859149	56	0	62.66885435933421	0	0	-inf	119	0	65.58049309764698	17	0	63.43784061492342	0	0	-inf	0	0	-inf	0	0	-inf	0	0	-inf	7	0	62.57142857142857	34	0	61.797385882168754	7	0	41.5032561545784	0	0	-inf	14	0	69.11501236109046	38	0	63.07674065825689	0	0	-inf	33	0	64.48001880101715	9	0	66.11111111111111	24	0	65.73301253561517	13	0	66.21944721095275	0	0	-inf	0	0	-inf	0	0	-inf	0	0	-inf	20	0	60.492132377668916	15	0	46.13333333333333	64	0	61.15686967025903	190	0	54.967332881563806	0	0	-inf	0	0	-inf	29	0	57.08353545485231	9	0	71.22222222222223	0	0	-inf	0	0	-inf	0	0	-inf	184	0	61.049675620810085	57	0	52.01369738089124	37	0	60.36949248008501	36	0	65.19766586247955	0	0	-inf	0	0	-inf	8	0	62.5	0	0	-inf	13	0	41.80846872483596	52	0	58.08355846137732	0	0	-inf	0	0	-inf	0	0	-inf	41	0	68.97560975609755	0	0	-inf	44	0	62.02044556727423	9	0	44.80542327742371	29	0	62.532679077554974	12	0	60.68767290478009	19	0	57.88583075093995	19	0	47.64684250975008	17	0	51.43410151040982	9	0	48.50299021495346	8	0	52.104379743135105	7	0	60.1915511689928	0	0	-inf	11	0	69.29878490492604	27	0	60.851851851851855	75	0	61.67689632069089	0	0	-inf	7	0	59.064280211310844	17	0	60.967990830747986	0	0	-inf	41	0	59.87814037628885	0	0	-inf	13	0	55.85911957643764	0	0	-inf	0	0	-inf	0	0	-inf	22	0	52.499092241721755	7	0	68.71428571428571	134	0	48.49789463204096	46	0	52.49899598014596	0	0	-inf	10	0	56.1	0	0	-inf	9	0	56.47873976278905	8	0	60.125	25	0	52.8	21	0	69.05895275195827	137	0	48.63251280216223	9	0	58.77777777777778	8	0	56.41053390593274	31	0	65.32174507651844	22	0	62.789829012834666	18	0	67.75624983054064	15	0	63.03465083504597	12	0	58.93331243858661	0	0	-inf	37	0	63.65822063615132	0	0	-inf	10	0	62.2	0	0	-inf	0	0	-inf	15	0	61.52074554546954	47	0	58.3403358433906	0	0	-inf	8	0	63.375	0	0	-inf	11	0	68.29467866167107	33	0	47.284193517497854	22	0	63.4048760300371	0	0	-inf	9	0	68.77777777777777	0	0	-inf	0	0	-inf	9	0	53.320674632596855	0	0	-inf	0	0	-inf	49	0	42.24184653496507	0	0	-inf	0	0	-inf	26	0	64.72488691487477	17	0	61.31416245775708	0	0	-inf	22	0	62.18181818181818	12	0	63.09272486435067	0	0	-inf	0	0	-inf	0	0	-inf	39	0	63.23076923076923	33	0	61.90909090909091	50	0	64.05872149726142	148	0	63.68505095525541	79	0	63.52290155335675	0	0	-inf	15	0	55.333333333333336	100	0	54.768996199055564	51	0	61.32216567678883	113	0	59.50258688597185	35	0	60.18227787648477	0	0	-inf	11	0	62.206227306332686	35	0	68.4	103	0	55.86460023173944	9	0	57.55555555555556	78	0	65.29492575566	0	0	-inf	20	0	60.34397858455629	46	0	49.893213253779	0	0	-inf	0	0	-inf	34	0	59.36252652375896	0	0	-inf	26	0	64.26923076923077	0	0	-inf	20	0	42.897434209415046	0	0	-inf	21	0	68.71428571428571	10	0	43.66397467273177	24	0	62.79329189416192	26	0	76.09099414771133	0	0	-inf	0	0	-inf	18	0	63.06533416562612	0	0	-inf	0	0	-inf	0	0	-inf	0	0	-inf	0	0	-inf	0	0	-inf	0	0	-inf	0	0	-inf	0	0	-inf	32	0	51.8579478027779	0	0	-inf	0	0	-inf	0	0	-inf	0	0	-inf	11	0	63.90909090909091	19	0	62.72909546012556	0	0	-inf	0	0	-inf	12	0	71.5	8	0	54.74894508167504	0	0	-inf	0	0	-inf	0	0	-inf	0	0	-inf	0	0	-inf	0	0	-inf	0	0	-inf	23	0	65.41933786800553	12	0	61.585936864527376	0	0	-inf	0	0	-inf	0	0	-inf	0	0	-inf	22	0	60.15818471365516	9	0	68.22222222222223	0	0	-inf	103	0	65.48604882457201	25	0	47.56811148259025	12	0	61.85007189427728	0	0	-inf	27	0	68.65161823918557	0	0	-inf	0	0	-inf	14	0	54.785714285714285	0	0	-inf	7	0	55.285714285714285	0	0	-inf	16	0	63.04491474067446	0	0	-inf	69	0	64.81512098892856	0	0	-inf	54	0	64.95561181873803	14	0	65.78571428571429	0	0	-inf	0	0	-inf	11	0	69.49187487210224	0	0	-inf	0	0	-inf	0	0	-inf	0	0	-inf	23	0	63.74853377692602	0	0	-inf	0	0	-inf	0	0	-inf	24	0	63.208333333333336	0	0	-inf	0	0	-inf	10	0	60.2	0	0	-inf	0	0	-inf	7	0	51.57142857142857	60	0	61.216314209413085	8	0	64.99413847765975	30	0	63.766666666666666	11	0	51.90909090909091	0	0	-inf	26	0	64.72510822086099	0	0	-inf	432	0	47.49490520920778	19	0	62.99251910133215	98	0	44.90743306951533	165	0	64.61882792557432	9	0	66.33333333333333	0	0	-inf	8	0	49.75	0	0	-inf	36	0	59.24478554880388	63	0	60.00192048132315	30	0	58.602773930432754	7	0	65.85714285714286	0	0	-inf	11	0	65.0909090909091	0	0	-inf	16	0	54.375	17	0	68.73269671310092	0	0	-inf	0	0	-inf	0	0	-inf	0	0	-inf	83	0	62.868778168951444	10	0	66.20002041898888	0	0	-inf	16	0	69.1875	0	0	-inf	18	0	60.0	7	0	67.71428571428571	0	0	-inf	20	0	62.23352445980483	24	0	61.66230246829985	0	0	-inf	0	0	-inf	0	0	-inf	30	0	67.32287924514505	30	0	64.76824932455071	16	0	57.28370271691632	14	0	63.07142857142857	20	0	62.6	11	0	60.4658992437298	17	0	61.8235294117647	0	0	-inf	8	0	55.03115294937453	8	0	57.625	9	0	54.666666666666664	0	0	-inf	0	0	-inf	6	0	62.333333333333336	0	0	-inf	0	0	-inf	19	0	62.73194947551684	30	0	62.5	0	0	-inf	0	0	-inf	55	0	62.96531523328256	0	0	-inf	27	0	64.12163967583193	0	0	-inf	0	0	-inf	14	0	66.14285714285714	55	0	63.17030133556827	0	0	-inf	0	0	-inf	39	0	62.90383536213811	0	0	-inf	0	0	-inf	0	0	-inf	0	0	-inf	8	0	64.25	21	0	63.38068435566992	0	0	-inf	0	0	-inf	0	0	-inf	0	0	-inf	0	0	-inf	0	0	-inf	0	0	-inf	141	0	48.82534103018945	0	0	-inf	0	0	-inf	37	0	64.84746672700402	29	0	66.83682947371297	0	0	-inf	0	0	-inf	20	0	57.29353490404331	15	0	62.13529369378532	37	0	63.6145977127075	0	0	-inf	0	0	-inf	92	0	45.848105961250354	0	0	-inf	16	0	62.09257340616817	0	0	-inf	0	0	-inf	35	0	65.2190820125809	20	0	62.35	0	0	-inf	0	0	-inf	10	0	71.60220110550738	12	0	60.05410258391329	12	0	67.5	0	0	-inf	0	0	-inf	0	0	-inf	0	0	-inf	35	0	67.21635650445063	0	0	-inf	0	0	-inf	0	0	-inf	0	0	-inf	12	0	71.58333333333333	0	0	-inf	8	0	62.5	0	0	-inf	54	0	60.47095817687827	61	0	63.2460317378376	0	0	-inf	21	0	64.04761904761905	51	0	60.874470191106795	0	0	-inf	19	0	61.60908992909519	0	0	-inf	0	0	-inf	18	0	59.5	0	0	-inf	46	0	61.63285890260246	8	0	88.91490081283438	16	0	64.625	25	0	63.43303490155613	7	0	71.80325380024054	no_rank	unclassified Alkaliflexus
2949635	0	0	-inf	0	0	-inf	0	0	-inf	0	0	-inf	0	0	-inf	0	0	-inf	0	0	-inf	0	0	-inf	6	6	67.11805338677195	0	0	-inf	0	0	-inf	0	0	-inf	0	0	-inf	0	0	-inf	7	7	61.42857142857143	0	0	-inf	8	8	61.25	6	6	51.666666666666664	0	0	-inf	0	0	-inf	0	0	-inf	0	0	-inf	0	0	-inf	0	0	-inf	0	0	-inf	9	9	59.55555555555556	0	0	-inf	0	0	-inf	0	0	-inf	0	0	-inf	0	0	-inf	0	0	-inf	0	0	-inf	0	0	-inf	0	0	-inf	0	0	-inf	0	0	-inf	0	0	-inf	0	0	-inf	0	0	-inf	0	0	-inf	0	0	-inf	0	0	-inf	0	0	-inf	0	0	-inf	0	0	-inf	0	0	-inf	0	0	-inf	0	0	-inf	0	0	-inf	7	7	67.97537504328317	0	0	-inf	0	0	-inf	0	0	-inf	0	0	-inf	9	9	56.888888888888886	0	0	-inf	0	0	-inf	0	0	-inf	16	16	43.14276695296637	0	0	-inf	64	64	47.16685838340556	0	0	-inf	9	9	42.60620490252397	0	0	-inf	0	0	-inf	0	0	-inf	0	0	-inf	0	0	-inf	0	0	-inf	10	10	68.2	0	0	-inf	0	0	-inf	0	0	-inf	0	0	-inf	0	0	-inf	0	0	-inf	0	0	-inf	0	0	-inf	0	0	-inf	0	0	-inf	0	0	-inf	6	6	66.5	0	0	-inf	0	0	-inf	0	0	-inf	0	0	-inf	52	52	44.874882667561735	0	0	-inf	0	0	-inf	0	0	-inf	0	0	-inf	0	0	-inf	8	8	78.5	0	0	-inf	0	0	-inf	0	0	-inf	0	0	-inf	0	0	-inf	8	8	65.375	0	0	-inf	0	0	-inf	8	8	54.55941100953491	0	0	-inf	14	14	48.642857142857146	0	0	-inf	0	0	-inf	0	0	-inf	7	7	66.28571428571429	0	0	-inf	0	0	-inf	0	0	-inf	0	0	-inf	0	0	-inf	0	0	-inf	0	0	-inf	0	0	-inf	0	0	-inf	0	0	-inf	0	0	-inf	0	0	-inf	0	0	-inf	0	0	-inf	0	0	-inf	0	0	-inf	0	0	-inf	0	0	-inf	0	0	-inf	9	9	67.23654425200402	0	0	-inf	0	0	-inf	0	0	-inf	0	0	-inf	0	0	-inf	7	7	60.285714285714285	0	0	-inf	0	0	-inf	0	0	-inf	0	0	-inf	0	0	-inf	0	0	-inf	0	0	-inf	0	0	-inf	0	0	-inf	7	7	62.50157221821956	0	0	-inf	0	0	-inf	0	0	-inf	8	8	61.875	10	10	66.24175263387264	0	0	-inf	0	0	-inf	0	0	-inf	0	0	-inf	0	0	-inf	0	0	-inf	0	0	-inf	7	7	61.06265716857323	0	0	-inf	0	0	-inf	0	0	-inf	7	7	60.27246401344963	0	0	-inf	0	0	-inf	0	0	-inf	0	0	-inf	0	0	-inf	0	0	-inf	12	12	71.69851235706925	0	0	-inf	0	0	-inf	0	0	-inf	0	0	-inf	0	0	-inf	0	0	-inf	9	9	62.72138044990833	0	0	-inf	0	0	-inf	11	11	69.28140494813681	0	0	-inf	0	0	-inf	0	0	-inf	0	0	-inf	0	0	-inf	7	7	67.24557319790532	0	0	-inf	0	0	-inf	0	0	-inf	0	0	-inf	0	0	-inf	0	0	-inf	0	0	-inf	0	0	-inf	0	0	-inf	0	0	-inf	0	0	-inf	0	0	-inf	0	0	-inf	32	32	59.94073363211808	137	137	65.77666427253777	30	30	47.64425789978364	34	34	47.23492807145268	12	12	60.166666666666664	42	42	65.15301376449402	29	29	65.34482758620689	0	0	-inf	0	0	-inf	0	0	-inf	29	29	58.04242858146316	8	8	65.47636483646119	11	11	58.623612775274566	60	60	62.17223777194346	40	40	61.49848186539568	40	40	58.388835770339355	51	51	58.712977650202355	92	92	56.60727112836425	71	71	53.417341700719255	13	13	56.0	0	0	-inf	19	19	45.725674966006004	0	0	-inf	7	7	46.57142857142857	0	0	-inf	37	37	60.71567125732123	37	37	60.710472512901994	10	10	57.5	63	63	63.00435581640778	7	7	69.14285714285714	0	0	-inf	10	10	70.2	0	0	-inf	19	19	63.59360234473842	41	41	56.98282730565885	35	35	60.89690422363481	0	0	-inf	65	65	64.070970053488	12	12	42.666666666666664	15	15	41.771962296212244	0	0	-inf	0	0	-inf	0	0	-inf	0	0	-inf	15	15	56.42231029714853	12	12	63.75	13	13	66.92307692307692	50	50	49.27058007951268	63	63	46.79714835096084	22	22	66.3265348265488	14	14	64.57142857142857	660	660	44.740458625342974	423	423	45.67407933938159	162	162	45.80246324199621	0	0	-inf	9	9	41.495093791412856	72	72	64.31508203761548	83	83	63.73644447808467	38	38	66.21968159469438	107	107	60.89966780109324	86	86	55.41907130257087	21	21	62.45773794998721	169	169	46.478043843171584	7	7	41.41931087351511	37	37	64.1443700220547	106	106	64.10377358490567	0	0	-inf	0	0	-inf	8	8	45.22047156946478	0	0	-inf	0	0	-inf	0	0	-inf	12	12	45.228444773089386	0	0	-inf	32	32	64.76090197015571	11	11	59.45454545454545	13	13	60.791636543172025	41	41	66.3910566848589	0	0	-inf	12	12	62.24221980096234	0	0	-inf	13	13	59.56864000253492	41	41	64.17076932859149	56	56	62.66885435933421	0	0	-inf	119	119	65.58049309764698	17	17	63.43784061492342	0	0	-inf	0	0	-inf	0	0	-inf	0	0	-inf	7	7	62.57142857142857	34	34	61.797385882168754	7	7	41.5032561545784	0	0	-inf	14	14	69.11501236109046	38	38	63.07674065825689	0	0	-inf	33	33	64.48001880101715	9	9	66.11111111111111	24	24	65.73301253561517	13	13	66.21944721095275	0	0	-inf	0	0	-inf	0	0	-inf	0	0	-inf	20	20	60.492132377668916	15	15	46.13333333333333	64	64	61.15686967025903	190	190	54.967332881563806	0	0	-inf	0	0	-inf	29	29	57.08353545485231	9	9	71.22222222222223	0	0	-inf	0	0	-inf	0	0	-inf	184	184	61.049675620810085	57	57	52.01369738089124	37	37	60.36949248008501	36	36	65.19766586247955	0	0	-inf	0	0	-inf	8	8	62.5	0	0	-inf	13	13	41.80846872483596	52	52	58.08355846137732	0	0	-inf	0	0	-inf	0	0	-inf	41	41	68.97560975609755	0	0	-inf	44	44	62.02044556727423	9	9	44.80542327742371	29	29	62.532679077554974	12	12	60.68767290478009	19	19	57.88583075093995	19	19	47.64684250975008	17	17	51.43410151040982	9	9	48.50299021495346	8	8	52.104379743135105	7	7	60.1915511689928	0	0	-inf	11	11	69.29878490492604	27	27	60.851851851851855	75	75	61.67689632069089	0	0	-inf	7	7	59.064280211310844	17	17	60.967990830747986	0	0	-inf	41	41	59.87814037628885	0	0	-inf	13	13	55.85911957643764	0	0	-inf	0	0	-inf	0	0	-inf	22	22	52.499092241721755	7	7	68.71428571428571	134	134	48.49789463204096	46	46	52.49899598014596	0	0	-inf	10	10	56.1	0	0	-inf	9	9	56.47873976278905	8	8	60.125	25	25	52.8	21	21	69.05895275195827	137	137	48.63251280216223	9	9	58.77777777777778	8	8	56.41053390593274	31	31	65.32174507651844	22	22	62.789829012834666	18	18	67.75624983054064	15	15	63.03465083504597	12	12	58.93331243858661	0	0	-inf	37	37	63.65822063615132	0	0	-inf	10	10	62.2	0	0	-inf	0	0	-inf	15	15	61.52074554546954	47	47	58.3403358433906	0	0	-inf	8	8	63.375	0	0	-inf	11	11	68.29467866167107	33	33	47.284193517497854	22	22	63.4048760300371	0	0	-inf	9	9	68.77777777777777	0	0	-inf	0	0	-inf	9	9	53.320674632596855	0	0	-inf	0	0	-inf	49	49	42.24184653496507	0	0	-inf	0	0	-inf	26	26	64.72488691487477	17	17	61.31416245775708	0	0	-inf	22	22	62.18181818181818	12	12	63.09272486435067	0	0	-inf	0	0	-inf	0	0	-inf	39	39	63.23076923076923	33	33	61.90909090909091	50	50	64.05872149726142	148	148	63.68505095525541	79	79	63.52290155335675	0	0	-inf	15	15	55.333333333333336	100	100	54.768996199055564	51	51	61.32216567678883	113	113	59.50258688597185	35	35	60.18227787648477	0	0	-inf	11	11	62.206227306332686	35	35	68.4	103	103	55.86460023173944	9	9	57.55555555555556	78	78	65.29492575566	0	0	-inf	20	20	60.34397858455629	46	46	49.893213253779	0	0	-inf	0	0	-inf	34	34	59.36252652375896	0	0	-inf	26	26	64.26923076923077	0	0	-inf	20	20	42.897434209415046	0	0	-inf	21	21	68.71428571428571	10	10	43.66397467273177	24	24	62.79329189416192	26	26	76.09099414771133	0	0	-inf	0	0	-inf	18	18	63.06533416562612	0	0	-inf	0	0	-inf	0	0	-inf	0	0	-inf	0	0	-inf	0	0	-inf	0	0	-inf	0	0	-inf	0	0	-inf	32	32	51.8579478027779	0	0	-inf	0	0	-inf	0	0	-inf	0	0	-inf	11	11	63.90909090909091	19	19	62.72909546012556	0	0	-inf	0	0	-inf	12	12	71.5	8	8	54.74894508167504	0	0	-inf	0	0	-inf	0	0	-inf	0	0	-inf	0	0	-inf	0	0	-inf	0	0	-inf	23	23	65.41933786800553	12	12	61.585936864527376	0	0	-inf	0	0	-inf	0	0	-inf	0	0	-inf	22	22	60.15818471365516	9	9	68.22222222222223	0	0	-inf	103	103	65.48604882457201	25	25	47.56811148259025	12	12	61.85007189427728	0	0	-inf	27	27	68.65161823918557	0	0	-inf	0	0	-inf	14	14	54.785714285714285	0	0	-inf	7	7	55.285714285714285	0	0	-inf	16	16	63.04491474067446	0	0	-inf	69	69	64.81512098892856	0	0	-inf	54	54	64.95561181873803	14	14	65.78571428571429	0	0	-inf	0	0	-inf	11	11	69.49187487210224	0	0	-inf	0	0	-inf	0	0	-inf	0	0	-inf	23	23	63.74853377692602	0	0	-inf	0	0	-inf	0	0	-inf	24	24	63.208333333333336	0	0	-inf	0	0	-inf	10	10	60.2	0	0	-inf	0	0	-inf	7	7	51.57142857142857	60	60	61.216314209413085	8	8	64.99413847765975	30	30	63.766666666666666	11	11	51.90909090909091	0	0	-inf	26	26	64.72510822086099	0	0	-inf	432	432	47.49490520920778	19	19	62.99251910133215	98	98	44.90743306951533	165	165	64.61882792557432	9	9	66.33333333333333	0	0	-inf	8	8	49.75	0	0	-inf	36	36	59.24478554880388	63	63	60.00192048132315	30	30	58.602773930432754	7	7	65.85714285714286	0	0	-inf	11	11	65.0909090909091	0	0	-inf	16	16	54.375	17	17	68.73269671310092	0	0	-inf	0	0	-inf	0	0	-inf	0	0	-inf	83	83	62.868778168951444	10	10	66.20002041898888	0	0	-inf	16	16	69.1875	0	0	-inf	18	18	60.0	7	7	67.71428571428571	0	0	-inf	20	20	62.23352445980483	24	24	61.66230246829985	0	0	-inf	0	0	-inf	0	0	-inf	30	30	67.32287924514505	30	30	64.76824932455071	16	16	57.28370271691632	14	14	63.07142857142857	20	20	62.6	11	11	60.4658992437298	17	17	61.8235294117647	0	0	-inf	8	8	55.03115294937453	8	8	57.625	9	9	54.666666666666664	0	0	-inf	0	0	-inf	6	6	62.333333333333336	0	0	-inf	0	0	-inf	19	19	62.73194947551684	30	30	62.5	0	0	-inf	0	0	-inf	55	55	62.96531523328256	0	0	-inf	27	27	64.12163967583193	0	0	-inf	0	0	-inf	14	14	66.14285714285714	55	55	63.17030133556827	0	0	-inf	0	0	-inf	39	39	62.90383536213811	0	0	-inf	0	0	-inf	0	0	-inf	0	0	-inf	8	8	64.25	21	21	63.38068435566992	0	0	-inf	0	0	-inf	0	0	-inf	0	0	-inf	0	0	-inf	0	0	-inf	0	0	-inf	141	141	48.82534103018945	0	0	-inf	0	0	-inf	37	37	64.84746672700402	29	29	66.83682947371297	0	0	-inf	0	0	-inf	20	20	57.29353490404331	15	15	62.13529369378532	37	37	63.6145977127075	0	0	-inf	0	0	-inf	92	92	45.848105961250354	0	0	-inf	16	16	62.09257340616817	0	0	-inf	0	0	-inf	35	35	65.2190820125809	20	20	62.35	0	0	-inf	0	0	-inf	10	10	71.60220110550738	12	12	60.05410258391329	12	12	67.5	0	0	-inf	0	0	-inf	0	0	-inf	0	0	-inf	35	35	67.21635650445063	0	0	-inf	0	0	-inf	0	0	-inf	0	0	-inf	12	12	71.58333333333333	0	0	-inf	8	8	62.5	0	0	-inf	54	54	60.47095817687827	61	61	63.2460317378376	0	0	-inf	21	21	64.04761904761905	51	51	60.874470191106795	0	0	-inf	19	19	61.60908992909519	0	0	-inf	0	0	-inf	18	18	59.5	0	0	-inf	46	46	61.63285890260246	8	8	88.91490081283438	16	16	64.625	25	25	63.43303490155613	7	7	71.80325380024054	species	Alkaliflexus sp. Ai-910
860783	0	0	-inf	0	0	-inf	0	0	-inf	0	0	-inf	0	0	-inf	0	0	-inf	0	0	-inf	0	0	-inf	0	0	-inf	0	0	-inf	0	0	-inf	0	0	-inf	0	0	-inf	0	0	-inf	0	0	-inf	0	0	-inf	0	0	-inf	0	0	-inf	0	0	-inf	0	0	-inf	0	0	-inf	0	0	-inf	0	0	-inf	0	0	-inf	0	0	-inf	0	0	-inf	0	0	-inf	0	0	-inf	0	0	-inf	0	0	-inf	0	0	-inf	0	0	-inf	0	0	-inf	0	0	-inf	0	0	-inf	0	0	-inf	0	0	-inf	0	0	-inf	0	0	-inf	0	0	-inf	0	0	-inf	0	0	-inf	0	0	-inf	0	0	-inf	0	0	-inf	0	0	-inf	0	0	-inf	0	0	-inf	0	0	-inf	0	0	-inf	0	0	-inf	0	0	-inf	0	0	-inf	0	0	-inf	0	0	-inf	0	0	-inf	0	0	-inf	0	0	-inf	0	0	-inf	0	0	-inf	0	0	-inf	0	0	-inf	0	0	-inf	0	0	-inf	0	0	-inf	0	0	-inf	0	0	-inf	0	0	-inf	0	0	-inf	0	0	-inf	0	0	-inf	0	0	-inf	0	0	-inf	0	0	-inf	0	0	-inf	0	0	-inf	0	0	-inf	0	0	-inf	0	0	-inf	0	0	-inf	0	0	-inf	0	0	-inf	0	0	-inf	0	0	-inf	0	0	-inf	0	0	-inf	0	0	-inf	0	0	-inf	0	0	-inf	0	0	-inf	0	0	-inf	0	0	-inf	0	0	-inf	0	0	-inf	0	0	-inf	0	0	-inf	0	0	-inf	0	0	-inf	0	0	-inf	0	0	-inf	0	0	-inf	0	0	-inf	0	0	-inf	0	0	-inf	0	0	-inf	0	0	-inf	0	0	-inf	0	0	-inf	0	0	-inf	0	0	-inf	0	0	-inf	0	0	-inf	0	0	-inf	0	0	-inf	0	0	-inf	0	0	-inf	0	0	-inf	0	0	-inf	0	0	-inf	0	0	-inf	0	0	-inf	0	0	-inf	0	0	-inf	0	0	-inf	0	0	-inf	0	0	-inf	0	0	-inf	0	0	-inf	0	0	-inf	0	0	-inf	0	0	-inf	0	0	-inf	0	0	-inf	0	0	-inf	0	0	-inf	0	0	-inf	0	0	-inf	0	0	-inf	0	0	-inf	0	0	-inf	0	0	-inf	0	0	-inf	0	0	-inf	0	0	-inf	0	0	-inf	0	0	-inf	0	0	-inf	0	0	-inf	0	0	-inf	0	0	-inf	0	0	-inf	0	0	-inf	0	0	-inf	0	0	-inf	0	0	-inf	0	0	-inf	0	0	-inf	0	0	-inf	0	0	-inf	0	0	-inf	0	0	-inf	0	0	-inf	0	0	-inf	0	0	-inf	0	0	-inf	0	0	-inf	0	0	-inf	0	0	-inf	0	0	-inf	0	0	-inf	0	0	-inf	0	0	-inf	0	0	-inf	0	0	-inf	0	0	-inf	0	0	-inf	0	0	-inf	0	0	-inf	0	0	-inf	0	0	-inf	0	0	-inf	0	0	-inf	0	0	-inf	0	0	-inf	0	0	-inf	0	0	-inf	0	0	-inf	0	0	-inf	0	0	-inf	0	0	-inf	0	0	-inf	0	0	-inf	0	0	-inf	0	0	-inf	0	0	-inf	0	0	-inf	0	0	-inf	0	0	-inf	0	0	-inf	0	0	-inf	0	0	-inf	0	0	-inf	0	0	-inf	0	0	-inf	0	0	-inf	0	0	-inf	0	0	-inf	0	0	-inf	0	0	-inf	0	0	-inf	0	0	-inf	0	0	-inf	0	0	-inf	0	0	-inf	0	0	-inf	0	0	-inf	0	0	-inf	0	0	-inf	0	0	-inf	0	0	-inf	0	0	-inf	0	0	-inf	0	0	-inf	0	0	-inf	0	0	-inf	0	0	-inf	0	0	-inf	0	0	-inf	0	0	-inf	0	0	-inf	0	0	-inf	0	0	-inf	0	0	-inf	0	0	-inf	0	0	-inf	0	0	-inf	0	0	-inf	0	0	-inf	0	0	-inf	0	0	-inf	0	0	-inf	0	0	-inf	0	0	-inf	0	0	-inf	0	0	-inf	0	0	-inf	0	0	-inf	0	0	-inf	0	0	-inf	16	0	76.8888596878963	14	0	79.99681586908493	0	0	-inf	0	0	-inf	0	0	-inf	0	0	-inf	0	0	-inf	0	0	-inf	0	0	-inf	0	0	-inf	0	0	-inf	0	0	-inf	0	0	-inf	0	0	-inf	0	0	-inf	0	0	-inf	0	0	-inf	0	0	-inf	0	0	-inf	0	0	-inf	0	0	-inf	0	0	-inf	0	0	-inf	0	0	-inf	0	0	-inf	0	0	-inf	0	0	-inf	0	0	-inf	0	0	-inf	0	0	-inf	0	0	-inf	0	0	-inf	0	0	-inf	0	0	-inf	0	0	-inf	0	0	-inf	0	0	-inf	0	0	-inf	0	0	-inf	0	0	-inf	0	0	-inf	0	0	-inf	0	0	-inf	0	0	-inf	0	0	-inf	0	0	-inf	0	0	-inf	0	0	-inf	0	0	-inf	0	0	-inf	0	0	-inf	0	0	-inf	0	0	-inf	0	0	-inf	0	0	-inf	0	0	-inf	0	0	-inf	0	0	-inf	0	0	-inf	0	0	-inf	0	0	-inf	0	0	-inf	0	0	-inf	0	0	-inf	0	0	-inf	0	0	-inf	0	0	-inf	0	0	-inf	0	0	-inf	0	0	-inf	0	0	-inf	0	0	-inf	0	0	-inf	0	0	-inf	0	0	-inf	0	0	-inf	0	0	-inf	0	0	-inf	0	0	-inf	0	0	-inf	0	0	-inf	0	0	-inf	0	0	-inf	0	0	-inf	0	0	-inf	0	0	-inf	0	0	-inf	0	0	-inf	0	0	-inf	0	0	-inf	0	0	-inf	0	0	-inf	0	0	-inf	0	0	-inf	0	0	-inf	0	0	-inf	0	0	-inf	0	0	-inf	0	0	-inf	0	0	-inf	0	0	-inf	0	0	-inf	0	0	-inf	0	0	-inf	0	0	-inf	0	0	-inf	0	0	-inf	0	0	-inf	0	0	-inf	0	0	-inf	0	0	-inf	0	0	-inf	0	0	-inf	0	0	-inf	0	0	-inf	0	0	-inf	0	0	-inf	0	0	-inf	0	0	-inf	0	0	-inf	0	0	-inf	0	0	-inf	0	0	-inf	0	0	-inf	0	0	-inf	0	0	-inf	0	0	-inf	0	0	-inf	0	0	-inf	0	0	-inf	0	0	-inf	0	0	-inf	0	0	-inf	0	0	-inf	0	0	-inf	0	0	-inf	0	0	-inf	0	0	-inf	0	0	-inf	0	0	-inf	0	0	-inf	0	0	-inf	0	0	-inf	0	0	-inf	0	0	-inf	0	0	-inf	0	0	-inf	0	0	-inf	0	0	-inf	0	0	-inf	0	0	-inf	0	0	-inf	0	0	-inf	0	0	-inf	0	0	-inf	0	0	-inf	0	0	-inf	0	0	-inf	0	0	-inf	0	0	-inf	0	0	-inf	0	0	-inf	0	0	-inf	0	0	-inf	0	0	-inf	0	0	-inf	0	0	-inf	0	0	-inf	0	0	-inf	0	0	-inf	0	0	-inf	0	0	-inf	0	0	-inf	0	0	-inf	0	0	-inf	0	0	-inf	0	0	-inf	0	0	-inf	0	0	-inf	0	0	-inf	0	0	-inf	0	0	-inf	0	0	-inf	0	0	-inf	0	0	-inf	0	0	-inf	0	0	-inf	0	0	-inf	0	0	-inf	0	0	-inf	0	0	-inf	0	0	-inf	0	0	-inf	0	0	-inf	0	0	-inf	0	0	-inf	0	0	-inf	0	0	-inf	0	0	-inf	0	0	-inf	0	0	-inf	0	0	-inf	0	0	-inf	0	0	-inf	0	0	-inf	0	0	-inf	0	0	-inf	0	0	-inf	0	0	-inf	0	0	-inf	0	0	-inf	0	0	-inf	0	0	-inf	0	0	-inf	0	0	-inf	0	0	-inf	0	0	-inf	0	0	-inf	0	0	-inf	0	0	-inf	0	0	-inf	0	0	-inf	0	0	-inf	0	0	-inf	0	0	-inf	0	0	-inf	0	0	-inf	0	0	-inf	0	0	-inf	0	0	-inf	0	0	-inf	0	0	-inf	0	0	-inf	0	0	-inf	0	0	-inf	0	0	-inf	0	0	-inf	0	0	-inf	0	0	-inf	0	0	-inf	0	0	-inf	0	0	-inf	0	0	-inf	0	0	-inf	0	0	-inf	0	0	-inf	0	0	-inf	0	0	-inf	0	0	-inf	0	0	-inf	0	0	-inf	0	0	-inf	0	0	-inf	0	0	-inf	0	0	-inf	0	0	-inf	0	0	-inf	0	0	-inf	0	0	-inf	0	0	-inf	0	0	-inf	0	0	-inf	0	0	-inf	0	0	-inf	0	0	-inf	0	0	-inf	0	0	-inf	0	0	-inf	0	0	-inf	0	0	-inf	0	0	-inf	0	0	-inf	0	0	-inf	0	0	-inf	0	0	-inf	0	0	-inf	0	0	-inf	0	0	-inf	0	0	-inf	0	0	-inf	0	0	-inf	0	0	-inf	0	0	-inf	0	0	-inf	0	0	-inf	0	0	-inf	0	0	-inf	0	0	-inf	0	0	-inf	0	0	-inf	0	0	-inf	0	0	-inf	0	0	-inf	0	0	-inf	0	0	-inf	0	0	-inf	0	0	-inf	0	0	-inf	0	0	-inf	0	0	-inf	0	0	-inf	0	0	-inf	0	0	-inf	0	0	-inf	0	0	-inf	0	0	-inf	0	0	-inf	0	0	-inf	0	0	-inf	0	0	-inf	0	0	-inf	0	0	-inf	0	0	-inf	0	0	-inf	0	0	-inf	0	0	-inf	0	0	-inf	0	0	-inf	0	0	-inf	0	0	-inf	0	0	-inf	0	0	-inf	0	0	-inf	0	0	-inf	0	0	-inf	0	0	-inf	0	0	-inf	0	0	-inf	0	0	-inf	0	0	-inf	0	0	-inf	0	0	-inf	0	0	-inf	0	0	-inf	0	0	-inf	0	0	-inf	0	0	-inf	0	0	-inf	0	0	-inf	0	0	-inf	0	0	-inf	0	0	-inf	0	0	-inf	0	0	-inf	0	0	-inf	0	0	-inf	0	0	-inf	0	0	-inf	0	0	-inf	0	0	-inf	0	0	-inf	0	0	-inf	0	0	-inf	0	0	-inf	0	0	-inf	0	0	-inf	0	0	-inf	0	0	-inf	9	0	84.09062117687492	0	0	-inf	0	0	-inf	0	0	-inf	0	0	-inf	0	0	-inf	0	0	-inf	0	0	-inf	0	0	-inf	0	0	-inf	0	0	-inf	0	0	-inf	0	0	-inf	0	0	-inf	0	0	-inf	0	0	-inf	0	0	-inf	0	0	-inf	0	0	-inf	0	0	-inf	0	0	-inf	0	0	-inf	0	0	-inf	0	0	-inf	0	0	-inf	0	0	-inf	0	0	-inf	0	0	-inf	0	0	-inf	0	0	-inf	0	0	-inf	0	0	-inf	0	0	-inf	0	0	-inf	0	0	-inf	0	0	-inf	0	0	-inf	0	0	-inf	0	0	-inf	0	0	-inf	0	0	-inf	no_rank	environmental samples
860784	0	0	-inf	0	0	-inf	0	0	-inf	0	0	-inf	0	0	-inf	0	0	-inf	0	0	-inf	0	0	-inf	0	0	-inf	0	0	-inf	0	0	-inf	0	0	-inf	0	0	-inf	0	0	-inf	0	0	-inf	0	0	-inf	0	0	-inf	0	0	-inf	0	0	-inf	0	0	-inf	0	0	-inf	0	0	-inf	0	0	-inf	0	0	-inf	0	0	-inf	0	0	-inf	0	0	-inf	0	0	-inf	0	0	-inf	0	0	-inf	0	0	-inf	0	0	-inf	0	0	-inf	0	0	-inf	0	0	-inf	0	0	-inf	0	0	-inf	0	0	-inf	0	0	-inf	0	0	-inf	0	0	-inf	0	0	-inf	0	0	-inf	0	0	-inf	0	0	-inf	0	0	-inf	0	0	-inf	0	0	-inf	0	0	-inf	0	0	-inf	0	0	-inf	0	0	-inf	0	0	-inf	0	0	-inf	0	0	-inf	0	0	-inf	0	0	-inf	0	0	-inf	0	0	-inf	0	0	-inf	0	0	-inf	0	0	-inf	0	0	-inf	0	0	-inf	0	0	-inf	0	0	-inf	0	0	-inf	0	0	-inf	0	0	-inf	0	0	-inf	0	0	-inf	0	0	-inf	0	0	-inf	0	0	-inf	0	0	-inf	0	0	-inf	0	0	-inf	0	0	-inf	0	0	-inf	0	0	-inf	0	0	-inf	0	0	-inf	0	0	-inf	0	0	-inf	0	0	-inf	0	0	-inf	0	0	-inf	0	0	-inf	0	0	-inf	0	0	-inf	0	0	-inf	0	0	-inf	0	0	-inf	0	0	-inf	0	0	-inf	0	0	-inf	0	0	-inf	0	0	-inf	0	0	-inf	0	0	-inf	0	0	-inf	0	0	-inf	0	0	-inf	0	0	-inf	0	0	-inf	0	0	-inf	0	0	-inf	0	0	-inf	0	0	-inf	0	0	-inf	0	0	-inf	0	0	-inf	0	0	-inf	0	0	-inf	0	0	-inf	0	0	-inf	0	0	-inf	0	0	-inf	0	0	-inf	0	0	-inf	0	0	-inf	0	0	-inf	0	0	-inf	0	0	-inf	0	0	-inf	0	0	-inf	0	0	-inf	0	0	-inf	0	0	-inf	0	0	-inf	0	0	-inf	0	0	-inf	0	0	-inf	0	0	-inf	0	0	-inf	0	0	-inf	0	0	-inf	0	0	-inf	0	0	-inf	0	0	-inf	0	0	-inf	0	0	-inf	0	0	-inf	0	0	-inf	0	0	-inf	0	0	-inf	0	0	-inf	0	0	-inf	0	0	-inf	0	0	-inf	0	0	-inf	0	0	-inf	0	0	-inf	0	0	-inf	0	0	-inf	0	0	-inf	0	0	-inf	0	0	-inf	0	0	-inf	0	0	-inf	0	0	-inf	0	0	-inf	0	0	-inf	0	0	-inf	0	0	-inf	0	0	-inf	0	0	-inf	0	0	-inf	0	0	-inf	0	0	-inf	0	0	-inf	0	0	-inf	0	0	-inf	0	0	-inf	0	0	-inf	0	0	-inf	0	0	-inf	0	0	-inf	0	0	-inf	0	0	-inf	0	0	-inf	0	0	-inf	0	0	-inf	0	0	-inf	0	0	-inf	0	0	-inf	0	0	-inf	0	0	-inf	0	0	-inf	0	0	-inf	0	0	-inf	0	0	-inf	0	0	-inf	0	0	-inf	0	0	-inf	0	0	-inf	0	0	-inf	0	0	-inf	0	0	-inf	0	0	-inf	0	0	-inf	0	0	-inf	0	0	-inf	0	0	-inf	0	0	-inf	0	0	-inf	0	0	-inf	0	0	-inf	0	0	-inf	0	0	-inf	0	0	-inf	0	0	-inf	0	0	-inf	0	0	-inf	0	0	-inf	0	0	-inf	0	0	-inf	0	0	-inf	0	0	-inf	0	0	-inf	0	0	-inf	0	0	-inf	0	0	-inf	0	0	-inf	0	0	-inf	0	0	-inf	0	0	-inf	0	0	-inf	0	0	-inf	0	0	-inf	0	0	-inf	0	0	-inf	0	0	-inf	0	0	-inf	0	0	-inf	0	0	-inf	0	0	-inf	0	0	-inf	0	0	-inf	0	0	-inf	0	0	-inf	0	0	-inf	0	0	-inf	0	0	-inf	0	0	-inf	0	0	-inf	0	0	-inf	0	0	-inf	0	0	-inf	16	16	76.8888596878963	14	14	79.99681586908493	0	0	-inf	0	0	-inf	0	0	-inf	0	0	-inf	0	0	-inf	0	0	-inf	0	0	-inf	0	0	-inf	0	0	-inf	0	0	-inf	0	0	-inf	0	0	-inf	0	0	-inf	0	0	-inf	0	0	-inf	0	0	-inf	0	0	-inf	0	0	-inf	0	0	-inf	0	0	-inf	0	0	-inf	0	0	-inf	0	0	-inf	0	0	-inf	0	0	-inf	0	0	-inf	0	0	-inf	0	0	-inf	0	0	-inf	0	0	-inf	0	0	-inf	0	0	-inf	0	0	-inf	0	0	-inf	0	0	-inf	0	0	-inf	0	0	-inf	0	0	-inf	0	0	-inf	0	0	-inf	0	0	-inf	0	0	-inf	0	0	-inf	0	0	-inf	0	0	-inf	0	0	-inf	0	0	-inf	0	0	-inf	0	0	-inf	0	0	-inf	0	0	-inf	0	0	-inf	0	0	-inf	0	0	-inf	0	0	-inf	0	0	-inf	0	0	-inf	0	0	-inf	0	0	-inf	0	0	-inf	0	0	-inf	0	0	-inf	0	0	-inf	0	0	-inf	0	0	-inf	0	0	-inf	0	0	-inf	0	0	-inf	0	0	-inf	0	0	-inf	0	0	-inf	0	0	-inf	0	0	-inf	0	0	-inf	0	0	-inf	0	0	-inf	0	0	-inf	0	0	-inf	0	0	-inf	0	0	-inf	0	0	-inf	0	0	-inf	0	0	-inf	0	0	-inf	0	0	-inf	0	0	-inf	0	0	-inf	0	0	-inf	0	0	-inf	0	0	-inf	0	0	-inf	0	0	-inf	0	0	-inf	0	0	-inf	0	0	-inf	0	0	-inf	0	0	-inf	0	0	-inf	0	0	-inf	0	0	-inf	0	0	-inf	0	0	-inf	0	0	-inf	0	0	-inf	0	0	-inf	0	0	-inf	0	0	-inf	0	0	-inf	0	0	-inf	0	0	-inf	0	0	-inf	0	0	-inf	0	0	-inf	0	0	-inf	0	0	-inf	0	0	-inf	0	0	-inf	0	0	-inf	0	0	-inf	0	0	-inf	0	0	-inf	0	0	-inf	0	0	-inf	0	0	-inf	0	0	-inf	0	0	-inf	0	0	-inf	0	0	-inf	0	0	-inf	0	0	-inf	0	0	-inf	0	0	-inf	0	0	-inf	0	0	-inf	0	0	-inf	0	0	-inf	0	0	-inf	0	0	-inf	0	0	-inf	0	0	-inf	0	0	-inf	0	0	-inf	0	0	-inf	0	0	-inf	0	0	-inf	0	0	-inf	0	0	-inf	0	0	-inf	0	0	-inf	0	0	-inf	0	0	-inf	0	0	-inf	0	0	-inf	0	0	-inf	0	0	-inf	0	0	-inf	0	0	-inf	0	0	-inf	0	0	-inf	0	0	-inf	0	0	-inf	0	0	-inf	0	0	-inf	0	0	-inf	0	0	-inf	0	0	-inf	0	0	-inf	0	0	-inf	0	0	-inf	0	0	-inf	0	0	-inf	0	0	-inf	0	0	-inf	0	0	-inf	0	0	-inf	0	0	-inf	0	0	-inf	0	0	-inf	0	0	-inf	0	0	-inf	0	0	-inf	0	0	-inf	0	0	-inf	0	0	-inf	0	0	-inf	0	0	-inf	0	0	-inf	0	0	-inf	0	0	-inf	0	0	-inf	0	0	-inf	0	0	-inf	0	0	-inf	0	0	-inf	0	0	-inf	0	0	-inf	0	0	-inf	0	0	-inf	0	0	-inf	0	0	-inf	0	0	-inf	0	0	-inf	0	0	-inf	0	0	-inf	0	0	-inf	0	0	-inf	0	0	-inf	0	0	-inf	0	0	-inf	0	0	-inf	0	0	-inf	0	0	-inf	0	0	-inf	0	0	-inf	0	0	-inf	0	0	-inf	0	0	-inf	0	0	-inf	0	0	-inf	0	0	-inf	0	0	-inf	0	0	-inf	0	0	-inf	0	0	-inf	0	0	-inf	0	0	-inf	0	0	-inf	0	0	-inf	0	0	-inf	0	0	-inf	0	0	-inf	0	0	-inf	0	0	-inf	0	0	-inf	0	0	-inf	0	0	-inf	0	0	-inf	0	0	-inf	0	0	-inf	0	0	-inf	0	0	-inf	0	0	-inf	0	0	-inf	0	0	-inf	0	0	-inf	0	0	-inf	0	0	-inf	0	0	-inf	0	0	-inf	0	0	-inf	0	0	-inf	0	0	-inf	0	0	-inf	0	0	-inf	0	0	-inf	0	0	-inf	0	0	-inf	0	0	-inf	0	0	-inf	0	0	-inf	0	0	-inf	0	0	-inf	0	0	-inf	0	0	-inf	0	0	-inf	0	0	-inf	0	0	-inf	0	0	-inf	0	0	-inf	0	0	-inf	0	0	-inf	0	0	-inf	0	0	-inf	0	0	-inf	0	0	-inf	0	0	-inf	0	0	-inf	0	0	-inf	0	0	-inf	0	0	-inf	0	0	-inf	0	0	-inf	0	0	-inf	0	0	-inf	0	0	-inf	0	0	-inf	0	0	-inf	0	0	-inf	0	0	-inf	0	0	-inf	0	0	-inf	0	0	-inf	0	0	-inf	0	0	-inf	0	0	-inf	0	0	-inf	0	0	-inf	0	0	-inf	0	0	-inf	0	0	-inf	0	0	-inf	0	0	-inf	0	0	-inf	0	0	-inf	0	0	-inf	0	0	-inf	0	0	-inf	0	0	-inf	0	0	-inf	0	0	-inf	0	0	-inf	0	0	-inf	0	0	-inf	0	0	-inf	0	0	-inf	0	0	-inf	0	0	-inf	0	0	-inf	0	0	-inf	0	0	-inf	0	0	-inf	0	0	-inf	0	0	-inf	0	0	-inf	0	0	-inf	0	0	-inf	0	0	-inf	0	0	-inf	0	0	-inf	0	0	-inf	0	0	-inf	0	0	-inf	0	0	-inf	0	0	-inf	0	0	-inf	0	0	-inf	0	0	-inf	0	0	-inf	0	0	-inf	0	0	-inf	0	0	-inf	0	0	-inf	0	0	-inf	0	0	-inf	0	0	-inf	0	0	-inf	0	0	-inf	0	0	-inf	0	0	-inf	0	0	-inf	0	0	-inf	0	0	-inf	0	0	-inf	0	0	-inf	0	0	-inf	0	0	-inf	9	9	84.09062117687492	0	0	-inf	0	0	-inf	0	0	-inf	0	0	-inf	0	0	-inf	0	0	-inf	0	0	-inf	0	0	-inf	0	0	-inf	0	0	-inf	0	0	-inf	0	0	-inf	0	0	-inf	0	0	-inf	0	0	-inf	0	0	-inf	0	0	-inf	0	0	-inf	0	0	-inf	0	0	-inf	0	0	-inf	0	0	-inf	0	0	-inf	0	0	-inf	0	0	-inf	0	0	-inf	0	0	-inf	0	0	-inf	0	0	-inf	0	0	-inf	0	0	-inf	0	0	-inf	0	0	-inf	0	0	-inf	0	0	-inf	0	0	-inf	0	0	-inf	0	0	-inf	0	0	-inf	0	0	-inf	species	uncultured Marinilabiliaceae bacterium
1193324	0	0	-inf	0	0	-inf	0	0	-inf	0	0	-inf	0	0	-inf	0	0	-inf	0	0	-inf	0	0	-inf	0	0	-inf	0	0	-inf	0	0	-inf	0	0	-inf	0	0	-inf	0	0	-inf	0	0	-inf	0	0	-inf	0	0	-inf	0	0	-inf	0	0	-inf	0	0	-inf	0	0	-inf	0	0	-inf	0	0	-inf	0	0	-inf	0	0	-inf	0	0	-inf	0	0	-inf	0	0	-inf	0	0	-inf	0	0	-inf	0	0	-inf	0	0	-inf	0	0	-inf	0	0	-inf	0	0	-inf	0	0	-inf	0	0	-inf	0	0	-inf	0	0	-inf	0	0	-inf	0	0	-inf	0	0	-inf	0	0	-inf	0	0	-inf	0	0	-inf	0	0	-inf	0	0	-inf	0	0	-inf	0	0	-inf	0	0	-inf	0	0	-inf	0	0	-inf	0	0	-inf	0	0	-inf	0	0	-inf	0	0	-inf	0	0	-inf	0	0	-inf	0	0	-inf	0	0	-inf	0	0	-inf	0	0	-inf	0	0	-inf	0	0	-inf	0	0	-inf	0	0	-inf	0	0	-inf	0	0	-inf	0	0	-inf	0	0	-inf	0	0	-inf	0	0	-inf	0	0	-inf	0	0	-inf	0	0	-inf	0	0	-inf	0	0	-inf	0	0	-inf	0	0	-inf	0	0	-inf	0	0	-inf	0	0	-inf	0	0	-inf	0	0	-inf	0	0	-inf	0	0	-inf	0	0	-inf	0	0	-inf	0	0	-inf	0	0	-inf	0	0	-inf	0	0	-inf	0	0	-inf	15	0	60.87052001363833	0	0	-inf	0	0	-inf	0	0	-inf	0	0	-inf	0	0	-inf	0	0	-inf	0	0	-inf	0	0	-inf	0	0	-inf	0	0	-inf	0	0	-inf	0	0	-inf	0	0	-inf	0	0	-inf	0	0	-inf	0	0	-inf	0	0	-inf	0	0	-inf	0	0	-inf	0	0	-inf	0	0	-inf	0	0	-inf	0	0	-inf	0	0	-inf	0	0	-inf	0	0	-inf	0	0	-inf	0	0	-inf	0	0	-inf	0	0	-inf	0	0	-inf	0	0	-inf	0	0	-inf	0	0	-inf	0	0	-inf	0	0	-inf	0	0	-inf	0	0	-inf	0	0	-inf	0	0	-inf	0	0	-inf	0	0	-inf	0	0	-inf	0	0	-inf	0	0	-inf	0	0	-inf	0	0	-inf	0	0	-inf	0	0	-inf	0	0	-inf	0	0	-inf	0	0	-inf	0	0	-inf	0	0	-inf	0	0	-inf	0	0	-inf	0	0	-inf	0	0	-inf	0	0	-inf	0	0	-inf	0	0	-inf	0	0	-inf	0	0	-inf	0	0	-inf	0	0	-inf	0	0	-inf	0	0	-inf	0	0	-inf	0	0	-inf	0	0	-inf	0	0	-inf	0	0	-inf	0	0	-inf	0	0	-inf	0	0	-inf	0	0	-inf	0	0	-inf	0	0	-inf	0	0	-inf	0	0	-inf	0	0	-inf	0	0	-inf	0	0	-inf	0	0	-inf	0	0	-inf	0	0	-inf	0	0	-inf	0	0	-inf	0	0	-inf	0	0	-inf	0	0	-inf	0	0	-inf	0	0	-inf	0	0	-inf	0	0	-inf	0	0	-inf	0	0	-inf	0	0	-inf	0	0	-inf	0	0	-inf	0	0	-inf	0	0	-inf	0	0	-inf	0	0	-inf	0	0	-inf	19	0	43.50338364223685	0	0	-inf	0	0	-inf	0	0	-inf	0	0	-inf	117	0	56.68684958940784	84	0	48.656428773411776	0	0	-inf	0	0	-inf	82	0	62.60140144176872	77	0	68.50547797455543	109	0	68.31425881158245	0	0	-inf	0	0	-inf	0	0	-inf	7	0	50.62915889922949	18	0	47.546818406339135	0	0	-inf	0	0	-inf	0	0	-inf	0	0	-inf	0	0	-inf	0	0	-inf	18	0	44.73582020412783	0	0	-inf	15	0	41.75161133197968	0	0	-inf	10	0	48.310083118550054	0	0	-inf	0	0	-inf	0	0	-inf	11	0	49.67538486613217	0	0	-inf	0	0	-inf	0	0	-inf	7	0	42.004245287593136	0	0	-inf	0	0	-inf	0	0	-inf	0	0	-inf	0	0	-inf	0	0	-inf	0	0	-inf	0	0	-inf	0	0	-inf	0	0	-inf	0	0	-inf	0	0	-inf	8	0	52.0215630820756	0	0	-inf	71	0	41.66396901583554	51	0	42.23364152939129	15	0	43.92737830459624	0	0	-inf	0	0	-inf	8	0	43.75	0	0	-inf	0	0	-inf	0	0	-inf	7	0	49.08374692118107	0	0	-inf	12	0	42.28774913497093	7	0	44.2527932316715	0	0	-inf	0	0	-inf	0	0	-inf	0	0	-inf	0	0	-inf	0	0	-inf	0	0	-inf	0	0	-inf	0	0	-inf	0	0	-inf	0	0	-inf	0	0	-inf	0	0	-inf	10	0	42.4129346782233	0	0	-inf	0	0	-inf	0	0	-inf	8	0	41.87881622842585	0	0	-inf	0	0	-inf	0	0	-inf	0	0	-inf	7	0	53.714285714285715	0	0	-inf	9	0	44.47208994409038	0	0	-inf	0	0	-inf	0	0	-inf	7	0	44.06358437841188	0	0	-inf	0	0	-inf	144	0	68.7456836361444	26	0	48.2884914590461	0	0	-inf	0	0	-inf	0	0	-inf	0	0	-inf	0	0	-inf	0	0	-inf	0	0	-inf	0	0	-inf	0	0	-inf	0	0	-inf	0	0	-inf	0	0	-inf	300	0	44.20686821533074	0	0	-inf	0	0	-inf	0	0	-inf	0	0	-inf	0	0	-inf	0	0	-inf	0	0	-inf	0	0	-inf	0	0	-inf	0	0	-inf	0	0	-inf	0	0	-inf	9	0	41.73613479981189	0	0	-inf	0	0	-inf	0	0	-inf	10	0	44.21172944431435	0	0	-inf	0	0	-inf	0	0	-inf	0	0	-inf	0	0	-inf	0	0	-inf	0	0	-inf	0	0	-inf	0	0	-inf	0	0	-inf	0	0	-inf	0	0	-inf	0	0	-inf	0	0	-inf	0	0	-inf	0	0	-inf	15	0	63.355281203577384	0	0	-inf	0	0	-inf	0	0	-inf	7	0	48.3543186771936	0	0	-inf	0	0	-inf	0	0	-inf	0	0	-inf	0	0	-inf	0	0	-inf	0	0	-inf	0	0	-inf	0	0	-inf	0	0	-inf	0	0	-inf	0	0	-inf	0	0	-inf	7	0	51.0	0	0	-inf	0	0	-inf	0	0	-inf	21	0	58.14824478013565	0	0	-inf	0	0	-inf	0	0	-inf	7	0	42.69139526103078	21	0	65.54525269827253	0	0	-inf	0	0	-inf	0	0	-inf	0	0	-inf	0	0	-inf	0	0	-inf	0	0	-inf	0	0	-inf	21	0	44.948728554816924	0	0	-inf	0	0	-inf	9	0	40.111111111111114	0	0	-inf	0	0	-inf	0	0	-inf	0	0	-inf	0	0	-inf	0	0	-inf	0	0	-inf	0	0	-inf	0	0	-inf	0	0	-inf	0	0	-inf	0	0	-inf	0	0	-inf	0	0	-inf	18	0	45.0012981486564	0	0	-inf	0	0	-inf	0	0	-inf	0	0	-inf	0	0	-inf	0	0	-inf	0	0	-inf	0	0	-inf	0	0	-inf	0	0	-inf	0	0	-inf	0	0	-inf	0	0	-inf	34	0	43.89618874712366	0	0	-inf	0	0	-inf	8	0	43.95753383998016	23	0	56.908327396044236	40	0	54.90953878486121	0	0	-inf	0	0	-inf	8	0	40.90312423743285	0	0	-inf	47	0	61.340425531914896	0	0	-inf	0	0	-inf	0	0	-inf	0	0	-inf	0	0	-inf	0	0	-inf	0	0	-inf	0	0	-inf	0	0	-inf	0	0	-inf	0	0	-inf	0	0	-inf	0	0	-inf	0	0	-inf	10	0	42.112478373637686	0	0	-inf	0	0	-inf	9	0	48.77777777777778	0	0	-inf	0	0	-inf	0	0	-inf	0	0	-inf	0	0	-inf	0	0	-inf	0	0	-inf	0	0	-inf	0	0	-inf	0	0	-inf	0	0	-inf	0	0	-inf	0	0	-inf	0	0	-inf	0	0	-inf	0	0	-inf	0	0	-inf	0	0	-inf	0	0	-inf	0	0	-inf	0	0	-inf	0	0	-inf	0	0	-inf	0	0	-inf	0	0	-inf	0	0	-inf	0	0	-inf	0	0	-inf	0	0	-inf	0	0	-inf	0	0	-inf	0	0	-inf	0	0	-inf	0	0	-inf	0	0	-inf	0	0	-inf	0	0	-inf	0	0	-inf	11	0	41.6093953617219	0	0	-inf	0	0	-inf	0	0	-inf	0	0	-inf	0	0	-inf	0	0	-inf	0	0	-inf	0	0	-inf	0	0	-inf	0	0	-inf	0	0	-inf	0	0	-inf	0	0	-inf	0	0	-inf	0	0	-inf	0	0	-inf	16	0	42.0	0	0	-inf	0	0	-inf	0	0	-inf	0	0	-inf	0	0	-inf	0	0	-inf	0	0	-inf	0	0	-inf	0	0	-inf	0	0	-inf	0	0	-inf	0	0	-inf	0	0	-inf	0	0	-inf	0	0	-inf	0	0	-inf	0	0	-inf	0	0	-inf	9	0	41.54697437323779	0	0	-inf	0	0	-inf	0	0	-inf	0	0	-inf	0	0	-inf	16	0	42.888078002299686	0	0	-inf	9	0	41.49658594489996	0	0	-inf	0	0	-inf	0	0	-inf	7	0	60.0	0	0	-inf	0	0	-inf	0	0	-inf	0	0	-inf	0	0	-inf	0	0	-inf	29	0	62.835078334609314	0	0	-inf	0	0	-inf	0	0	-inf	0	0	-inf	0	0	-inf	0	0	-inf	0	0	-inf	0	0	-inf	0	0	-inf	0	0	-inf	0	0	-inf	0	0	-inf	0	0	-inf	0	0	-inf	0	0	-inf	8	0	44.0	0	0	-inf	0	0	-inf	9	0	44.26484592807325	0	0	-inf	14	0	57.481279246632404	0	0	-inf	0	0	-inf	0	0	-inf	0	0	-inf	0	0	-inf	0	0	-inf	0	0	-inf	29	0	42.29860415294555	0	0	-inf	0	0	-inf	44	0	45.762074909753466	13	0	56.19291492929837	0	0	-inf	0	0	-inf	0	0	-inf	0	0	-inf	0	0	-inf	8	0	41.66750689693115	0	0	-inf	0	0	-inf	0	0	-inf	0	0	-inf	0	0	-inf	0	0	-inf	0	0	-inf	0	0	-inf	0	0	-inf	0	0	-inf	0	0	-inf	0	0	-inf	0	0	-inf	0	0	-inf	0	0	-inf	7	0	43.91986317009331	0	0	-inf	0	0	-inf	0	0	-inf	0	0	-inf	0	0	-inf	0	0	-inf	0	0	-inf	0	0	-inf	0	0	-inf	0	0	-inf	0	0	-inf	0	0	-inf	0	0	-inf	0	0	-inf	0	0	-inf	0	0	-inf	0	0	-inf	0	0	-inf	0	0	-inf	0	0	-inf	11	0	42.83674133282451	0	0	-inf	0	0	-inf	0	0	-inf	0	0	-inf	0	0	-inf	0	0	-inf	0	0	-inf	0	0	-inf	0	0	-inf	0	0	-inf	0	0	-inf	0	0	-inf	0	0	-inf	0	0	-inf	0	0	-inf	0	0	-inf	0	0	-inf	0	0	-inf	0	0	-inf	9	0	72.21936158773956	0	0	-inf	11	0	47.13353457915855	0	0	-inf	0	0	-inf	9	0	41.10405907328259	0	0	-inf	0	0	-inf	0	0	-inf	0	0	-inf	0	0	-inf	0	0	-inf	0	0	-inf	0	0	-inf	0	0	-inf	0	0	-inf	0	0	-inf	0	0	-inf	0	0	-inf	0	0	-inf	0	0	-inf	genus	Alkalitalea
889453	0	0	-inf	0	0	-inf	0	0	-inf	0	0	-inf	0	0	-inf	0	0	-inf	0	0	-inf	0	0	-inf	0	0	-inf	0	0	-inf	0	0	-inf	0	0	-inf	0	0	-inf	0	0	-inf	0	0	-inf	0	0	-inf	0	0	-inf	0	0	-inf	0	0	-inf	0	0	-inf	0	0	-inf	0	0	-inf	0	0	-inf	0	0	-inf	0	0	-inf	0	0	-inf	0	0	-inf	0	0	-inf	0	0	-inf	0	0	-inf	0	0	-inf	0	0	-inf	0	0	-inf	0	0	-inf	0	0	-inf	0	0	-inf	0	0	-inf	0	0	-inf	0	0	-inf	0	0	-inf	0	0	-inf	0	0	-inf	0	0	-inf	0	0	-inf	0	0	-inf	0	0	-inf	0	0	-inf	0	0	-inf	0	0	-inf	0	0	-inf	0	0	-inf	0	0	-inf	0	0	-inf	0	0	-inf	0	0	-inf	0	0	-inf	0	0	-inf	0	0	-inf	0	0	-inf	0	0	-inf	0	0	-inf	0	0	-inf	0	0	-inf	0	0	-inf	0	0	-inf	0	0	-inf	0	0	-inf	0	0	-inf	0	0	-inf	0	0	-inf	0	0	-inf	0	0	-inf	0	0	-inf	0	0	-inf	0	0	-inf	0	0	-inf	0	0	-inf	0	0	-inf	0	0	-inf	0	0	-inf	0	0	-inf	0	0	-inf	0	0	-inf	0	0	-inf	0	0	-inf	0	0	-inf	0	0	-inf	0	0	-inf	0	0	-inf	0	0	-inf	0	0	-inf	0	0	-inf	0	0	-inf	15	15	60.87052001363833	0	0	-inf	0	0	-inf	0	0	-inf	0	0	-inf	0	0	-inf	0	0	-inf	0	0	-inf	0	0	-inf	0	0	-inf	0	0	-inf	0	0	-inf	0	0	-inf	0	0	-inf	0	0	-inf	0	0	-inf	0	0	-inf	0	0	-inf	0	0	-inf	0	0	-inf	0	0	-inf	0	0	-inf	0	0	-inf	0	0	-inf	0	0	-inf	0	0	-inf	0	0	-inf	0	0	-inf	0	0	-inf	0	0	-inf	0	0	-inf	0	0	-inf	0	0	-inf	0	0	-inf	0	0	-inf	0	0	-inf	0	0	-inf	0	0	-inf	0	0	-inf	0	0	-inf	0	0	-inf	0	0	-inf	0	0	-inf	0	0	-inf	0	0	-inf	0	0	-inf	0	0	-inf	0	0	-inf	0	0	-inf	0	0	-inf	0	0	-inf	0	0	-inf	0	0	-inf	0	0	-inf	0	0	-inf	0	0	-inf	0	0	-inf	0	0	-inf	0	0	-inf	0	0	-inf	0	0	-inf	0	0	-inf	0	0	-inf	0	0	-inf	0	0	-inf	0	0	-inf	0	0	-inf	0	0	-inf	0	0	-inf	0	0	-inf	0	0	-inf	0	0	-inf	0	0	-inf	0	0	-inf	0	0	-inf	0	0	-inf	0	0	-inf	0	0	-inf	0	0	-inf	0	0	-inf	0	0	-inf	0	0	-inf	0	0	-inf	0	0	-inf	0	0	-inf	0	0	-inf	0	0	-inf	0	0	-inf	0	0	-inf	0	0	-inf	0	0	-inf	0	0	-inf	0	0	-inf	0	0	-inf	0	0	-inf	0	0	-inf	0	0	-inf	0	0	-inf	0	0	-inf	0	0	-inf	0	0	-inf	0	0	-inf	0	0	-inf	0	0	-inf	0	0	-inf	0	0	-inf	19	19	43.50338364223685	0	0	-inf	0	0	-inf	0	0	-inf	0	0	-inf	117	117	56.68684958940784	84	84	48.656428773411776	0	0	-inf	0	0	-inf	82	82	62.60140144176872	77	77	68.50547797455543	109	109	68.31425881158245	0	0	-inf	0	0	-inf	0	0	-inf	7	7	50.62915889922949	18	18	47.546818406339135	0	0	-inf	0	0	-inf	0	0	-inf	0	0	-inf	0	0	-inf	0	0	-inf	18	18	44.73582020412783	0	0	-inf	15	15	41.75161133197968	0	0	-inf	10	10	48.310083118550054	0	0	-inf	0	0	-inf	0	0	-inf	11	11	49.67538486613217	0	0	-inf	0	0	-inf	0	0	-inf	7	7	42.004245287593136	0	0	-inf	0	0	-inf	0	0	-inf	0	0	-inf	0	0	-inf	0	0	-inf	0	0	-inf	0	0	-inf	0	0	-inf	0	0	-inf	0	0	-inf	0	0	-inf	8	8	52.0215630820756	0	0	-inf	71	71	41.66396901583554	51	51	42.23364152939129	15	15	43.92737830459624	0	0	-inf	0	0	-inf	8	8	43.75	0	0	-inf	0	0	-inf	0	0	-inf	7	7	49.08374692118107	0	0	-inf	12	12	42.28774913497093	7	7	44.2527932316715	0	0	-inf	0	0	-inf	0	0	-inf	0	0	-inf	0	0	-inf	0	0	-inf	0	0	-inf	0	0	-inf	0	0	-inf	0	0	-inf	0	0	-inf	0	0	-inf	0	0	-inf	10	10	42.4129346782233	0	0	-inf	0	0	-inf	0	0	-inf	8	8	41.87881622842585	0	0	-inf	0	0	-inf	0	0	-inf	0	0	-inf	7	7	53.714285714285715	0	0	-inf	9	9	44.47208994409038	0	0	-inf	0	0	-inf	0	0	-inf	7	7	44.06358437841188	0	0	-inf	0	0	-inf	144	144	68.7456836361444	26	26	48.2884914590461	0	0	-inf	0	0	-inf	0	0	-inf	0	0	-inf	0	0	-inf	0	0	-inf	0	0	-inf	0	0	-inf	0	0	-inf	0	0	-inf	0	0	-inf	0	0	-inf	300	300	44.20686821533074	0	0	-inf	0	0	-inf	0	0	-inf	0	0	-inf	0	0	-inf	0	0	-inf	0	0	-inf	0	0	-inf	0	0	-inf	0	0	-inf	0	0	-inf	0	0	-inf	9	9	41.73613479981189	0	0	-inf	0	0	-inf	0	0	-inf	10	10	44.21172944431435	0	0	-inf	0	0	-inf	0	0	-inf	0	0	-inf	0	0	-inf	0	0	-inf	0	0	-inf	0	0	-inf	0	0	-inf	0	0	-inf	0	0	-inf	0	0	-inf	0	0	-inf	0	0	-inf	0	0	-inf	0	0	-inf	15	15	63.355281203577384	0	0	-inf	0	0	-inf	0	0	-inf	7	7	48.3543186771936	0	0	-inf	0	0	-inf	0	0	-inf	0	0	-inf	0	0	-inf	0	0	-inf	0	0	-inf	0	0	-inf	0	0	-inf	0	0	-inf	0	0	-inf	0	0	-inf	0	0	-inf	7	7	51.0	0	0	-inf	0	0	-inf	0	0	-inf	21	21	58.14824478013565	0	0	-inf	0	0	-inf	0	0	-inf	7	7	42.69139526103078	21	21	65.54525269827253	0	0	-inf	0	0	-inf	0	0	-inf	0	0	-inf	0	0	-inf	0	0	-inf	0	0	-inf	0	0	-inf	21	21	44.948728554816924	0	0	-inf	0	0	-inf	9	9	40.111111111111114	0	0	-inf	0	0	-inf	0	0	-inf	0	0	-inf	0	0	-inf	0	0	-inf	0	0	-inf	0	0	-inf	0	0	-inf	0	0	-inf	0	0	-inf	0	0	-inf	0	0	-inf	0	0	-inf	18	18	45.0012981486564	0	0	-inf	0	0	-inf	0	0	-inf	0	0	-inf	0	0	-inf	0	0	-inf	0	0	-inf	0	0	-inf	0	0	-inf	0	0	-inf	0	0	-inf	0	0	-inf	0	0	-inf	34	34	43.89618874712366	0	0	-inf	0	0	-inf	8	8	43.95753383998016	23	23	56.908327396044236	40	40	54.90953878486121	0	0	-inf	0	0	-inf	8	8	40.90312423743285	0	0	-inf	47	47	61.340425531914896	0	0	-inf	0	0	-inf	0	0	-inf	0	0	-inf	0	0	-inf	0	0	-inf	0	0	-inf	0	0	-inf	0	0	-inf	0	0	-inf	0	0	-inf	0	0	-inf	0	0	-inf	0	0	-inf	10	10	42.112478373637686	0	0	-inf	0	0	-inf	9	9	48.77777777777778	0	0	-inf	0	0	-inf	0	0	-inf	0	0	-inf	0	0	-inf	0	0	-inf	0	0	-inf	0	0	-inf	0	0	-inf	0	0	-inf	0	0	-inf	0	0	-inf	0	0	-inf	0	0	-inf	0	0	-inf	0	0	-inf	0	0	-inf	0	0	-inf	0	0	-inf	0	0	-inf	0	0	-inf	0	0	-inf	0	0	-inf	0	0	-inf	0	0	-inf	0	0	-inf	0	0	-inf	0	0	-inf	0	0	-inf	0	0	-inf	0	0	-inf	0	0	-inf	0	0	-inf	0	0	-inf	0	0	-inf	0	0	-inf	0	0	-inf	0	0	-inf	11	11	41.6093953617219	0	0	-inf	0	0	-inf	0	0	-inf	0	0	-inf	0	0	-inf	0	0	-inf	0	0	-inf	0	0	-inf	0	0	-inf	0	0	-inf	0	0	-inf	0	0	-inf	0	0	-inf	0	0	-inf	0	0	-inf	0	0	-inf	16	16	42.0	0	0	-inf	0	0	-inf	0	0	-inf	0	0	-inf	0	0	-inf	0	0	-inf	0	0	-inf	0	0	-inf	0	0	-inf	0	0	-inf	0	0	-inf	0	0	-inf	0	0	-inf	0	0	-inf	0	0	-inf	0	0	-inf	0	0	-inf	0	0	-inf	9	9	41.54697437323779	0	0	-inf	0	0	-inf	0	0	-inf	0	0	-inf	0	0	-inf	16	16	42.888078002299686	0	0	-inf	9	9	41.49658594489996	0	0	-inf	0	0	-inf	0	0	-inf	7	7	60.0	0	0	-inf	0	0	-inf	0	0	-inf	0	0	-inf	0	0	-inf	0	0	-inf	29	29	62.835078334609314	0	0	-inf	0	0	-inf	0	0	-inf	0	0	-inf	0	0	-inf	0	0	-inf	0	0	-inf	0	0	-inf	0	0	-inf	0	0	-inf	0	0	-inf	0	0	-inf	0	0	-inf	0	0	-inf	0	0	-inf	8	8	44.0	0	0	-inf	0	0	-inf	9	9	44.26484592807325	0	0	-inf	14	14	57.481279246632404	0	0	-inf	0	0	-inf	0	0	-inf	0	0	-inf	0	0	-inf	0	0	-inf	0	0	-inf	29	29	42.29860415294555	0	0	-inf	0	0	-inf	44	44	45.762074909753466	13	13	56.19291492929837	0	0	-inf	0	0	-inf	0	0	-inf	0	0	-inf	0	0	-inf	8	8	41.66750689693115	0	0	-inf	0	0	-inf	0	0	-inf	0	0	-inf	0	0	-inf	0	0	-inf	0	0	-inf	0	0	-inf	0	0	-inf	0	0	-inf	0	0	-inf	0	0	-inf	0	0	-inf	0	0	-inf	0	0	-inf	7	7	43.91986317009331	0	0	-inf	0	0	-inf	0	0	-inf	0	0	-inf	0	0	-inf	0	0	-inf	0	0	-inf	0	0	-inf	0	0	-inf	0	0	-inf	0	0	-inf	0	0	-inf	0	0	-inf	0	0	-inf	0	0	-inf	0	0	-inf	0	0	-inf	0	0	-inf	0	0	-inf	0	0	-inf	11	11	42.83674133282451	0	0	-inf	0	0	-inf	0	0	-inf	0	0	-inf	0	0	-inf	0	0	-inf	0	0	-inf	0	0	-inf	0	0	-inf	0	0	-inf	0	0	-inf	0	0	-inf	0	0	-inf	0	0	-inf	0	0	-inf	0	0	-inf	0	0	-inf	0	0	-inf	0	0	-inf	9	9	72.21936158773956	0	0	-inf	11	11	47.13353457915855	0	0	-inf	0	0	-inf	9	9	41.10405907328259	0	0	-inf	0	0	-inf	0	0	-inf	0	0	-inf	0	0	-inf	0	0	-inf	0	0	-inf	0	0	-inf	0	0	-inf	0	0	-inf	0	0	-inf	0	0	-inf	0	0	-inf	0	0	-inf	0	0	-inf	species	Alkalitalea saponilacus
1471398	0	0	-inf	0	0	-inf	8	8	51.92462120245875	0	0	-inf	0	0	-inf	6	6	47.166666666666664	0	0	-inf	0	0	-inf	0	0	-inf	11	0	45.22325855661052	0	0	-inf	9	2	43.157743291916205	0	0	-inf	0	0	-inf	6	0	51.5	0	0	-inf	0	0	-inf	0	0	-inf	0	0	-inf	11	3	47.477642526988355	0	0	-inf	0	0	-inf	0	0	-inf	8	8	46.875	0	0	-inf	0	0	-inf	7	7	43.07936121543992	0	0	-inf	0	0	-inf	12	12	56.835795663237796	0	0	-inf	9	9	51.430311926994	15	6	47.750930502350116	0	0	-inf	0	0	-inf	0	0	-inf	0	0	-inf	0	0	-inf	0	0	-inf	0	0	-inf	0	0	-inf	0	0	-inf	7	0	50.857142857142854	7	1	50.14934729872721	0	0	-inf	0	0	-inf	0	0	-inf	0	0	-inf	0	0	-inf	7	7	87.66933193218782	6	6	52.43220196455414	9	9	49.22991951552637	0	0	-inf	0	0	-inf	0	0	-inf	0	0	-inf	0	0	-inf	0	0	-inf	9	9	49.22222222222222	0	0	-inf	0	0	-inf	75	4	44.37426616160885	0	0	-inf	0	0	-inf	0	0	-inf	10	3	49.44356808187213	0	0	-inf	20	12	45.83112887414927	0	0	-inf	0	0	-inf	12	0	51.166666666666664	7	1	79.15052594356916	8	8	50.17010901765264	0	0	-inf	0	0	-inf	7	7	47.48059004186313	0	0	-inf	0	0	-inf	0	0	-inf	0	0	-inf	0	0	-inf	0	0	-inf	0	0	-inf	15	0	46.36176045807952	0	0	-inf	0	0	-inf	0	0	-inf	39	2	56.78266505780261	18	2	50.80853458037143	0	0	-inf	0	0	-inf	6	6	45.88274409271361	6	6	51.03044429569059	21	2	57.2888579608563	0	0	-inf	0	0	-inf	0	0	-inf	0	0	-inf	0	0	-inf	0	0	-inf	0	0	-inf	0	0	-inf	9	9	46.09667307612098	6	6	50.94570694029742	0	0	-inf	0	0	-inf	0	0	-inf	9	1	48.77123616632825	9	9	54.846511546869415	0	0	-inf	0	0	-inf	0	0	-inf	0	0	-inf	11	4	50.190925668746495	0	0	-inf	10	2	45.48700576850888	0	0	-inf	12	6	50.30170813992688	10	1	53.6	0	0	-inf	0	0	-inf	0	0	-inf	0	0	-inf	0	0	-inf	0	0	-inf	0	0	-inf	0	0	-inf	0	0	-inf	0	0	-inf	6	0	121.37221452856137	0	0	-inf	0	0	-inf	0	0	-inf	6	6	43.541505165532364	0	0	-inf	0	0	-inf	9	9	63.36649577932433	8	2	50.56590630704879	0	0	-inf	6	6	48.34582163650463	0	0	-inf	7	7	52.737042455476356	0	0	-inf	0	0	-inf	9	9	55.94711154215333	0	0	-inf	0	0	-inf	0	0	-inf	0	0	-inf	7	7	51.23225187204933	0	0	-inf	0	0	-inf	0	0	-inf	0	0	-inf	0	0	-inf	14	3	54.913286312060606	7	7	49.0	10	10	49.24779798530801	0	0	-inf	0	0	-inf	0	0	-inf	0	0	-inf	0	0	-inf	0	0	-inf	0	0	-inf	0	0	-inf	0	0	-inf	0	0	-inf	52	0	44.95139033708141	0	0	-inf	0	0	-inf	0	0	-inf	0	0	-inf	0	0	-inf	0	0	-inf	6	6	51.833333333333336	0	0	-inf	0	0	-inf	7	7	44.13024117791877	0	0	-inf	0	0	-inf	11	1	54.37950879069617	0	0	-inf	0	0	-inf	10	10	52.053405460951765	0	0	-inf	0	0	-inf	0	0	-inf	8	1	42.046831289156636	0	0	-inf	0	0	-inf	0	0	-inf	0	0	-inf	0	0	-inf	0	0	-inf	0	0	-inf	0	0	-inf	76	1	56.11982984973177	9	2	52.92510020086717	54	3	51.06901365140789	53	11	46.74343281748597	81	41	45.45536319183115	80	4	112.53050325907387	22	1	51.30826117866001	149	1	45.604159482074536	67	4	50.69904292470474	36	6	48.75	0	0	-inf	91	6	46.65517686547104	64	26	50.789857041896084	82	19	46.20518728899931	51	6	52.91321948479044	72	39	50.605273654463986	121	54	48.79258758005708	64	1	45.97430236452194	216	0	45.012156412944435	123	8	45.683936726915434	55	1	51.44278131083659	45	0	50.02755478027975	53	9	43.51395936778006	18	6	44.00807063523017	13	5	44.56491778061653	13	6	48.06423368808315	90	2	47.22056532236525	41	3	53.873861032433034	0	0	-inf	102	2	71.21468135168048	27	3	50.567625992881645	22	4	48.731246931920325	24	5	49.95621241705188	50	22	45.20139707143446	108	1	47.575866759244214	62	0	51.26912310533366	47	10	53.482950553266626	72	6	45.860561965009865	25	3	50.40307238483242	11	1	48.40196823650697	0	0	-inf	7	7	46.251240763543194	0	0	-inf	0	0	-inf	0	0	-inf	21	12	45.37010816292059	35	5	46.8256457284461	35	7	51.638761259206305	19	12	52.346907899010624	31	7	50.19148628590551	74	5	67.19428420510096	62	10	54.97840571709162	598	6	51.01713056393619	372	0	50.58759586010355	170	1	50.92692945788183	0	0	-inf	0	0	-inf	30	6	52.23610648209284	37	7	51.71606090199831	47	7	49.96335113721283	63	13	53.19681282635318	42	3	74.31112315775755	32	13	62.83423687541958	127	5	51.273370903431534	40	8	53.85832306601638	21	1	55.167252639959834	18	2	50.98406166196775	0	0	-inf	0	0	-inf	23	7	53.66747704133817	9	9	58.33006394476956	54	3	63.383381061449604	11	0	110.60247657474281	151	6	112.94799388913019	0	0	-inf	92	2	53.62209137217759	25	4	56.47820979871104	21	4	48.45773794998721	54	1	51.77942421635138	0	0	-inf	37	10	45.377979767311615	16	7	106.83648678353127	25	10	46.02698749316468	68	1	48.40249764277329	148	0	64.74991390817964	15	4	45.18315053634093	98	8	51.499541602043934	38	11	44.833716864924526	72	1	48.88055507818756	11	11	50.16798651018555	17	2	52.1764705882353	54	5	45.29466097627829	18	1	115.15504432741464	48	3	43.92498045126507	83	4	44.04934446943114	15	2	51.56372294151438	49	0	45.62261044157433	300	0	46.43351507256588	21	9	77.50986889634798	51	0	45.86274509803921	8	8	54.125	24	5	48.62955033723125	17	1	52.81142047343146	49	8	50.99123329928959	0	0	-inf	47	5	52.02838710809792	13	6	48.7847474950396	42	7	52.44505523742726	86	1	45.21796223580609	174	4	46.41193548725868	212	3	56.48640999449127	18	6	44.452411010645484	24	7	49.325864318786785	35	13	50.26759732687419	27	2	57.884092581323316	0	0	-inf	47	6	67.36617450885228	25	6	51.56	112	3	74.44685167884471	75	0	54.6983412375223	50	6	47.28000885089548	33	4	49.99896249038411	52	3	53.948141668731736	0	0	-inf	15	7	46.346726898579156	14	5	49.10398886590826	88	4	43.53390153171495	54	6	48.46125694879711	0	0	-inf	0	0	-inf	7	7	43.42857142857143	47	1	52.569250674395626	18	1	49.77777777777778	23	3	51.90611393189417	24	6	47.717450538893665	19	0	49.12511773253457	19	4	64.73393993298613	9	1	49.47603013860688	23	5	44.36678763792477	62	0	46.959259927298774	50	6	54.91402682638136	35	2	46.4232759467116	19	6	51.117126144442956	0	0	-inf	68	1	48.03364985249554	31	19	57.57790014703895	34	5	50.79919131342955	8	8	123.875	80	2	54.171153592426414	92	5	69.74277913854867	7	7	47.714285714285715	29	4	50.13628872539683	10	10	41.197057550292605	31	15	50.85321139137916	0	0	-inf	50	4	52.62944707405973	0	0	-inf	24	4	46.15589050877611	55	0	47.04010292787657	11	4	48.66964234484397	40	6	45.905758644971186	31	1	42.61290322580645	21	2	46.38177998464836	98	2	46.24246514090471	69	3	50.44977057151217	66	17	46.345104509902576	125	7	49.334832248632196	11	4	48.63636363636363	138	0	49.43626634275345	27	10	48.55047291191109	24	12	50.67905686697289	72	5	48.09064871429025	40	2	49.52202904335415	40	0	48.18205634710368	17	8	51.68792342496651	44	3	64.370618865375	9	9	52.5726586690743	21	5	51.24415926930494	0	0	-inf	77	3	53.567812591442404	35	5	53.29800090340433	15	6	49.20820885812056	20	9	49.78599353753765	165	1	47.385288780015465	13	4	51.885627415302714	14	4	50.47628193917016	0	0	-inf	23	7	49.93225841730905	42	5	47.679365356257016	75	10	53.86302473719342	0	0	-inf	8	8	46.125	0	0	-inf	14	14	53.48096422645559	44	2	52.865942142005316	24	8	46.110468366886444	35	3	48.92831612355001	18	11	45.19883678672923	24	8	53.33653448615357	61	0	63.90151422406804	10	0	50.0	37	3	48.928683508333286	0	0	-inf	17	17	46.16055576165512	8	1	53.72395847071313	0	0	-inf	0	0	-inf	53	1	49.75471698113208	14	4	50.08571383053631	48	2	94.95120888920529	22	4	50.331103238520996	127	2	49.58233061899028	84	0	46.193726824542864	19	5	43.26731191324047	0	0	-inf	282	0	53.405871444707664	109	0	78.72105241527709	205	0	48.2114016705593	20	0	52.09151321601655	19	10	46.68079730433066	18	10	44.65501683329751	41	2	51.048780487804876	403	2	59.805851858332716	0	0	-inf	33	10	48.98825748332519	7	7	51.42857142857143	12	4	50.42286733812849	18	4	50.23399670816284	0	0	-inf	32	0	51.8125	15	5	49.4	13	4	70.6209066328842	57	0	49.100479205307174	28	6	50.88387416729307	43	5	63.872007899556046	8	1	44.334523779156065	45	5	53.13333333333333	42	1	51.33667463140263	13	5	49.092850183983316	32	8	47.866200977380956	27	1	53.370370370370374	0	0	-inf	0	0	-inf	0	0	-inf	0	0	-inf	0	0	-inf	38	10	48.42695706656823	0	0	-inf	59	4	51.401708988833725	0	0	-inf	0	0	-inf	6	0	51.0	7	7	61.865544401937086	0	0	-inf	19	13	76.70819926156383	10	2	57.36110349863734	23	4	51.5401309917571	0	0	-inf	10	10	42.91370849898476	0	0	-inf	0	0	-inf	38	0	50.13157894736842	8	0	44.31031737260199	0	0	-inf	0	0	-inf	0	0	-inf	0	0	-inf	10	10	54.3	15	8	61.10528918080584	0	0	-inf	66	0	46.001833186717555	0	0	-inf	0	0	-inf	23	3	86.97877057786296	0	0	-inf	0	0	-inf	63	0	47.87444951020673	15	4	49.333333333333336	154	5	52.0705173106941	230	2	49.37355265106083	0	0	-inf	31	6	51.8629222692799	19	0	49.526315789473685	45	8	59.06819741572216	0	0	-inf	29	1	59.907165441998316	19	5	57.09813945512671	9	2	55.10727912384376	0	0	-inf	8	8	52.85660171779821	13	1	102.74357253949535	15	1	50.411500310440324	59	2	51.780243713671176	0	0	-inf	61	0	52.11563907818643	19	4	73.93745571072856	12	1	53.454653676892974	0	0	-inf	0	0	-inf	8	1	50.0	24	8	46.21440140567295	0	0	-inf	8	1	49.5	35	0	53.395314307578175	0	0	-inf	0	0	-inf	0	0	-inf	18	0	51.166666666666664	0	0	-inf	0	0	-inf	12	0	51.666666666666664	0	0	-inf	0	0	-inf	8	8	53.125	61	1	51.585050847649484	82	5	46.58350804102098	22	0	51.921746275820475	141	1	51.600845983827554	0	0	-inf	19	1	48.446477923914664	0	0	-inf	462	4	45.463669907599076	0	0	-inf	102	5	51.159131302094806	122	3	52.00597584728441	42	3	51.64979556958091	0	0	-inf	45	1	61.57226745086583	0	0	-inf	11	0	51.27272727272727	9	0	49.888888888888886	18	0	48.94444444444444	23	2	98.68680319548724	7	7	50.142857142857146	23	6	47.16698175419308	0	0	-inf	7	0	51.0	80	7	60.19845537858221	0	0	-inf	0	0	-inf	32	3	47.23582024744804	0	0	-inf	51	1	51.04030463758114	0	0	-inf	18	2	52.937225426949375	0	0	-inf	0	0	-inf	9	0	52.55662383286482	15	5	59.96633983786426	0	0	-inf	8	0	48.68688719599549	29	3	51.72071097255485	0	0	-inf	8	0	50.5	15	1	49.22253967444162	48	2	53.30371861897979	10	0	50.3	12	2	51.779611588277284	23	5	51.838835107381335	0	0	-inf	17	0	51.66417469629497	23	1	52.52925396107666	30	0	49.782951030110034	341	1	47.12259876054499	13	3	47.00076888506146	0	0	-inf	0	0	-inf	20	20	55.65220095025452	0	0	-inf	9	2	45.83047313232633	0	0	-inf	0	0	-inf	54	0	49.66590598856089	38	2	45.83708278151034	14	0	41.505181575807	115	4	46.50284712743453	10	0	50.9	23	4	55.69798803200622	0	0	-inf	9	9	48.186088755189616	26	1	50.33585144210143	140	4	47.76538570333626	0	0	-inf	0	0	-inf	42	11	44.8539165184468	0	0	-inf	106	0	50.444248657153146	0	0	-inf	0	0	-inf	11	2	46.326020768024314	23	4	50.04347826086956	0	0	-inf	0	0	-inf	48	4	46.667454850539286	0	0	-inf	0	0	-inf	0	0	-inf	10	3	53.199494936611664	138	8	45.80227958919344	0	0	-inf	0	0	-inf	31	12	47.496444872656	37	5	53.996770631521	14	14	54.09132988860657	0	0	-inf	36	2	45.107397324828916	23	6	51.92061564311284	54	1	51.85573261376358	7	7	57.857142857142854	0	0	-inf	82	0	51.35144319443439	0	0	-inf	27	1	51.47366656723727	0	0	-inf	26	4	46.50724919810253	80	2	44.968282057817866	0	0	-inf	0	0	-inf	17	1	51.40622439272341	9	1	51.05064934696841	16	2	51.942126557928276	10	2	60.0	0	0	-inf	0	0	-inf	0	0	-inf	13	5	49.01601175397793	122	3	52.423234095679554	114	6	63.84286115871163	0	0	-inf	0	0	-inf	15	4	53.495093791412856	15	3	46.93421037449977	25	8	57.57173758162598	19	4	44.71885762425122	0	0	-inf	47	5	47.0174943426562	29	2	52.461888184450494	15	2	50.528755087532495	12	1	53.0	44	3	60.27460911489022	0	0	-inf	11	1	57.42673839666516	10	3	96.67630856408486	0	0	-inf	37	3	53.5664292612885	11	11	65.10115439747346	16	7	89.05467626564743	0	0	-inf	6	0	50.666666666666664	27	2	44.37064376285606	17	10	54.85382668488138	family	Prolixibacteraceae
1471399	0	0	-inf	0	0	-inf	0	0	-inf	0	0	-inf	0	0	-inf	0	0	-inf	0	0	-inf	0	0	-inf	0	0	-inf	11	0	45.22325855661052	0	0	-inf	7	1	42.63138423246369	0	0	-inf	0	0	-inf	0	0	-inf	0	0	-inf	0	0	-inf	0	0	-inf	0	0	-inf	8	0	47.30330085889911	0	0	-inf	0	0	-inf	0	0	-inf	0	0	-inf	0	0	-inf	0	0	-inf	0	0	-inf	0	0	-inf	0	0	-inf	0	0	-inf	0	0	-inf	0	0	-inf	0	0	-inf	0	0	-inf	0	0	-inf	0	0	-inf	0	0	-inf	0	0	-inf	0	0	-inf	0	0	-inf	0	0	-inf	0	0	-inf	0	0	-inf	0	0	-inf	0	0	-inf	0	0	-inf	0	0	-inf	0	0	-inf	0	0	-inf	0	0	-inf	0	0	-inf	0	0	-inf	0	0	-inf	0	0	-inf	0	0	-inf	0	0	-inf	0	0	-inf	0	0	-inf	0	0	-inf	0	0	-inf	0	0	-inf	57	0	43.110818886944145	0	0	-inf	0	0	-inf	0	0	-inf	7	0	44.52793792122052	0	0	-inf	8	0	46.327822185373186	0	0	-inf	0	0	-inf	0	0	-inf	6	6	80.67561360083069	0	0	-inf	0	0	-inf	0	0	-inf	0	0	-inf	0	0	-inf	0	0	-inf	0	0	-inf	0	0	-inf	0	0	-inf	0	0	-inf	0	0	-inf	15	0	46.36176045807952	0	0	-inf	0	0	-inf	0	0	-inf	13	0	68.15384615384616	0	0	-inf	0	0	-inf	0	0	-inf	0	0	-inf	0	0	-inf	0	0	-inf	0	0	-inf	0	0	-inf	0	0	-inf	0	0	-inf	0	0	-inf	0	0	-inf	0	0	-inf	0	0	-inf	0	0	-inf	0	0	-inf	0	0	-inf	0	0	-inf	0	0	-inf	0	0	-inf	0	0	-inf	0	0	-inf	0	0	-inf	0	0	-inf	0	0	-inf	0	0	-inf	0	0	-inf	0	0	-inf	0	0	-inf	6	0	45.195417442767464	0	0	-inf	0	0	-inf	0	0	-inf	0	0	-inf	0	0	-inf	0	0	-inf	0	0	-inf	0	0	-inf	0	0	-inf	0	0	-inf	0	0	-inf	6	6	121.37221452856137	0	0	-inf	0	0	-inf	0	0	-inf	0	0	-inf	0	0	-inf	0	0	-inf	0	0	-inf	0	0	-inf	0	0	-inf	0	0	-inf	0	0	-inf	0	0	-inf	0	0	-inf	0	0	-inf	0	0	-inf	0	0	-inf	0	0	-inf	0	0	-inf	0	0	-inf	0	0	-inf	0	0	-inf	0	0	-inf	0	0	-inf	0	0	-inf	0	0	-inf	0	0	-inf	0	0	-inf	0	0	-inf	0	0	-inf	0	0	-inf	0	0	-inf	0	0	-inf	0	0	-inf	0	0	-inf	0	0	-inf	0	0	-inf	0	0	-inf	0	0	-inf	14	3	45.20963397712463	0	0	-inf	0	0	-inf	0	0	-inf	0	0	-inf	0	0	-inf	0	0	-inf	0	0	-inf	0	0	-inf	0	0	-inf	0	0	-inf	0	0	-inf	0	0	-inf	0	0	-inf	0	0	-inf	0	0	-inf	0	0	-inf	0	0	-inf	0	0	-inf	0	0	-inf	0	0	-inf	0	0	-inf	0	0	-inf	0	0	-inf	0	0	-inf	0	0	-inf	0	0	-inf	0	0	-inf	0	0	-inf	24	2	46.067835021578084	0	0	-inf	13	0	44.36626511965924	23	2	47.587486984319696	14	0	45.84751053227001	0	0	-inf	0	0	-inf	0	0	-inf	0	0	-inf	0	0	-inf	0	0	-inf	0	0	-inf	0	0	-inf	0	0	-inf	7	7	57.32258649789406	26	0	55.12499678949463	30	3	45.74027471165012	18	6	43.665161072993115	71	0	45.43570315584062	40	5	45.21996852510752	7	0	46.76346966839558	0	0	-inf	16	6	44.687382152733406	0	0	-inf	8	1	43.650770466627556	0	0	-inf	30	6	46.951325939793406	0	0	-inf	0	0	-inf	0	0	-inf	0	0	-inf	0	0	-inf	0	0	-inf	10	10	44.19827560572969	12	5	48.38562832623406	8	8	71.25	0	0	-inf	66	1	45.42498141265574	0	0	-inf	0	0	-inf	0	0	-inf	0	0	-inf	0	0	-inf	0	0	-inf	0	0	-inf	0	0	-inf	0	0	-inf	0	0	-inf	0	0	-inf	0	0	-inf	0	0	-inf	0	0	-inf	132	2	67.82161318570287	62	0	70.0205491803775	39	1	66.23749379232645	0	0	-inf	0	0	-inf	0	0	-inf	0	0	-inf	0	0	-inf	0	0	-inf	0	0	-inf	0	0	-inf	16	1	70.40142650574222	19	4	46.86806034325231	0	0	-inf	0	0	-inf	0	0	-inf	0	0	-inf	0	0	-inf	0	0	-inf	10	0	42.6	0	0	-inf	0	0	-inf	0	0	-inf	0	0	-inf	0	0	-inf	0	0	-inf	0	0	-inf	0	0	-inf	0	0	-inf	0	0	-inf	0	0	-inf	21	1	45.41619597000846	15	15	103.42399425391221	11	1	43.71610912363865	0	0	-inf	16	0	45.625	0	0	-inf	0	0	-inf	0	0	-inf	14	1	42.60290332030481	0	0	-inf	0	0	-inf	25	1	41.46388413887157	0	0	-inf	14	1	45.890574102252536	88	0	42.9519198958704	0	0	-inf	34	0	42.588235294117645	0	0	-inf	0	0	-inf	0	0	-inf	15	1	42.094560893319695	0	0	-inf	0	0	-inf	0	0	-inf	0	0	-inf	30	1	43.00058885824424	0	0	-inf	0	0	-inf	0	0	-inf	0	0	-inf	0	0	-inf	0	0	-inf	0	0	-inf	7	7	118.95166270226153	0	0	-inf	0	0	-inf	7	7	46.595907456472744	0	0	-inf	0	0	-inf	19	1	43.367164541149975	0	0	-inf	8	0	43.31041620349783	0	0	-inf	0	0	-inf	13	13	56.94102165371531	0	0	-inf	0	0	-inf	0	0	-inf	0	0	-inf	0	0	-inf	0	0	-inf	0	0	-inf	0	0	-inf	7	7	85.55279627846076	0	0	-inf	0	0	-inf	8	8	42.46320343559643	0	0	-inf	9	9	43.04715088812511	0	0	-inf	0	0	-inf	33	0	43.98967166094628	0	0	-inf	0	0	-inf	0	0	-inf	9	1	42.272871569190634	19	19	101.54768558258904	0	0	-inf	9	0	47.557242221958475	0	0	-inf	0	0	-inf	0	0	-inf	46	0	45.39433280913578	0	0	-inf	0	0	-inf	42	0	44.88584907221931	0	0	-inf	0	0	-inf	30	0	42.233333333333334	0	0	-inf	79	0	45.18061664989267	13	5	48.34597069181744	25	3	42.80223141191765	29	3	49.31800469455433	0	0	-inf	37	3	41.54724473879916	7	7	44.60667469168243	12	1	47.641405171191344	7	7	44.39375898004442	0	0	-inf	8	1	43.43421194686994	0	0	-inf	21	13	77.35332742769627	0	0	-inf	0	0	-inf	0	0	-inf	0	0	-inf	0	0	-inf	0	0	-inf	0	0	-inf	38	1	41.69490749670955	0	0	-inf	0	0	-inf	0	0	-inf	0	0	-inf	14	3	43.4337275705483	24	14	61.99938883066812	0	0	-inf	0	0	-inf	0	0	-inf	0	0	-inf	25	9	57.96473865084081	0	0	-inf	0	0	-inf	0	0	-inf	0	0	-inf	0	0	-inf	0	0	-inf	0	0	-inf	0	0	-inf	0	0	-inf	0	0	-inf	0	0	-inf	0	0	-inf	0	0	-inf	0	0	-inf	16	0	46.143036205071475	0	0	-inf	25	0	45.74389590404641	8	8	45.520325952554586	0	0	-inf	0	0	-inf	34	4	42.876133392873406	39	17	97.9558973340887	16	5	44.30538427100517	0	0	-inf	0	0	-inf	0	0	-inf	10	0	41.0	0	0	-inf	0	0	-inf	0	0	-inf	0	0	-inf	0	0	-inf	0	0	-inf	0	0	-inf	0	0	-inf	0	0	-inf	0	0	-inf	7	7	48.4753860583946	0	0	-inf	14	14	57.878126100626936	0	0	-inf	0	0	-inf	9	9	45.48065575642272	0	0	-inf	0	0	-inf	0	0	-inf	0	0	-inf	0	0	-inf	0	0	-inf	0	0	-inf	0	0	-inf	0	0	-inf	0	0	-inf	44	0	44.72727272727273	0	0	-inf	0	0	-inf	0	0	-inf	0	0	-inf	0	0	-inf	6	0	41.0	0	0	-inf	0	0	-inf	0	0	-inf	0	0	-inf	0	0	-inf	0	0	-inf	0	0	-inf	0	0	-inf	0	0	-inf	0	0	-inf	0	0	-inf	0	0	-inf	0	0	-inf	7	0	70.22561967315536	0	0	-inf	42	0	43.52669024579425	0	0	-inf	0	0	-inf	13	2	61.537362413005525	0	0	-inf	0	0	-inf	56	0	46.965898556125424	0	0	-inf	0	0	-inf	107	0	45.37980562028411	0	0	-inf	0	0	-inf	0	0	-inf	29	0	42.00237530025853	0	0	-inf	10	10	56.31447347164542	0	0	-inf	0	0	-inf	0	0	-inf	0	0	-inf	0	0	-inf	0	0	-inf	0	0	-inf	0	0	-inf	0	0	-inf	0	0	-inf	0	0	-inf	0	0	-inf	0	0	-inf	0	0	-inf	16	0	47.22540803079687	0	0	-inf	0	0	-inf	0	0	-inf	0	0	-inf	0	0	-inf	0	0	-inf	0	0	-inf	0	0	-inf	0	0	-inf	0	0	-inf	0	0	-inf	0	0	-inf	0	0	-inf	0	0	-inf	55	0	45.421209495297646	0	0	-inf	13	0	41.63403376311225	0	0	-inf	0	0	-inf	0	0	-inf	353	1	43.27411906011805	0	0	-inf	20	2	67.4826242404602	0	0	-inf	0	0	-inf	0	0	-inf	21	5	72.08772458953646	0	0	-inf	0	0	-inf	0	0	-inf	0	0	-inf	0	0	-inf	0	0	-inf	0	0	-inf	0	0	-inf	0	0	-inf	12	4	51.93198051533947	0	0	-inf	0	0	-inf	29	0	46.719903460690524	0	0	-inf	0	0	-inf	0	0	-inf	0	0	-inf	0	0	-inf	0	0	-inf	0	0	-inf	0	0	-inf	0	0	-inf	0	0	-inf	0	0	-inf	0	0	-inf	0	0	-inf	0	0	-inf	14	4	55.18003104393172	0	0	-inf	0	0	-inf	0	0	-inf	0	0	-inf	0	0	-inf	0	0	-inf	0	0	-inf	287	1	46.19482806875426	0	0	-inf	0	0	-inf	0	0	-inf	0	0	-inf	0	0	-inf	0	0	-inf	0	0	-inf	0	0	-inf	45	0	45.858407750651565	36	0	45.63822694498605	0	0	-inf	81	0	44.808971654716515	0	0	-inf	19	2	56.42388024927069	0	0	-inf	0	0	-inf	0	0	-inf	84	0	44.92325741460322	0	0	-inf	0	0	-inf	0	0	-inf	0	0	-inf	57	0	44.24719925716198	0	0	-inf	0	0	-inf	0	0	-inf	0	0	-inf	0	0	-inf	0	0	-inf	44	0	46.0463143824065	0	0	-inf	0	0	-inf	0	0	-inf	0	0	-inf	101	4	43.47825819277527	0	0	-inf	0	0	-inf	0	0	-inf	0	0	-inf	0	0	-inf	0	0	-inf	26	0	42.59270998350482	0	0	-inf	0	0	-inf	0	0	-inf	0	0	-inf	16	0	59.558820343559645	0	0	-inf	0	0	-inf	0	0	-inf	22	0	46.23071730811171	65	2	43.530193301929685	0	0	-inf	0	0	-inf	0	0	-inf	0	0	-inf	0	0	-inf	0	0	-inf	0	0	-inf	0	0	-inf	0	0	-inf	0	0	-inf	0	0	-inf	51	0	44.94117647058823	0	0	-inf	0	0	-inf	0	0	-inf	0	0	-inf	10	2	47.9	15	3	45.31491920277775	0	0	-inf	0	0	-inf	0	0	-inf	0	0	-inf	0	0	-inf	0	0	-inf	0	0	-inf	0	0	-inf	0	0	-inf	0	0	-inf	0	0	-inf	0	0	-inf	0	0	-inf	0	0	-inf	0	0	-inf	0	0	-inf	7	7	54.58655581635624	genus	Draconibacterium
1168034	0	0	-inf	0	0	-inf	0	0	-inf	0	0	-inf	0	0	-inf	0	0	-inf	0	0	-inf	0	0	-inf	0	0	-inf	11	11	45.22325855661052	0	0	-inf	0	0	-inf	0	0	-inf	0	0	-inf	0	0	-inf	0	0	-inf	0	0	-inf	0	0	-inf	0	0	-inf	8	8	47.30330085889911	0	0	-inf	0	0	-inf	0	0	-inf	0	0	-inf	0	0	-inf	0	0	-inf	0	0	-inf	0	0	-inf	0	0	-inf	0	0	-inf	0	0	-inf	0	0	-inf	0	0	-inf	0	0	-inf	0	0	-inf	0	0	-inf	0	0	-inf	0	0	-inf	0	0	-inf	0	0	-inf	0	0	-inf	0	0	-inf	0	0	-inf	0	0	-inf	0	0	-inf	0	0	-inf	0	0	-inf	0	0	-inf	0	0	-inf	0	0	-inf	0	0	-inf	0	0	-inf	0	0	-inf	0	0	-inf	0	0	-inf	0	0	-inf	0	0	-inf	0	0	-inf	0	0	-inf	0	0	-inf	0	0	-inf	57	57	43.110818886944145	0	0	-inf	0	0	-inf	0	0	-inf	7	7	44.52793792122052	0	0	-inf	0	0	-inf	0	0	-inf	0	0	-inf	0	0	-inf	0	0	-inf	0	0	-inf	0	0	-inf	0	0	-inf	0	0	-inf	0	0	-inf	0	0	-inf	0	0	-inf	0	0	-inf	0	0	-inf	0	0	-inf	0	0	-inf	15	15	46.36176045807952	0	0	-inf	0	0	-inf	0	0	-inf	13	13	68.15384615384616	0	0	-inf	0	0	-inf	0	0	-inf	0	0	-inf	0	0	-inf	0	0	-inf	0	0	-inf	0	0	-inf	0	0	-inf	0	0	-inf	0	0	-inf	0	0	-inf	0	0	-inf	0	0	-inf	0	0	-inf	0	0	-inf	0	0	-inf	0	0	-inf	0	0	-inf	0	0	-inf	0	0	-inf	0	0	-inf	0	0	-inf	0	0	-inf	0	0	-inf	0	0	-inf	0	0	-inf	0	0	-inf	0	0	-inf	6	6	45.195417442767464	0	0	-inf	0	0	-inf	0	0	-inf	0	0	-inf	0	0	-inf	0	0	-inf	0	0	-inf	0	0	-inf	0	0	-inf	0	0	-inf	0	0	-inf	0	0	-inf	0	0	-inf	0	0	-inf	0	0	-inf	0	0	-inf	0	0	-inf	0	0	-inf	0	0	-inf	0	0	-inf	0	0	-inf	0	0	-inf	0	0	-inf	0	0	-inf	0	0	-inf	0	0	-inf	0	0	-inf	0	0	-inf	0	0	-inf	0	0	-inf	0	0	-inf	0	0	-inf	0	0	-inf	0	0	-inf	0	0	-inf	0	0	-inf	0	0	-inf	0	0	-inf	0	0	-inf	0	0	-inf	0	0	-inf	0	0	-inf	0	0	-inf	0	0	-inf	0	0	-inf	0	0	-inf	0	0	-inf	0	0	-inf	0	0	-inf	0	0	-inf	0	0	-inf	0	0	-inf	0	0	-inf	0	0	-inf	0	0	-inf	0	0	-inf	0	0	-inf	0	0	-inf	0	0	-inf	0	0	-inf	0	0	-inf	0	0	-inf	0	0	-inf	0	0	-inf	0	0	-inf	0	0	-inf	0	0	-inf	0	0	-inf	0	0	-inf	0	0	-inf	0	0	-inf	0	0	-inf	0	0	-inf	0	0	-inf	0	0	-inf	0	0	-inf	0	0	-inf	0	0	-inf	0	0	-inf	0	0	-inf	0	0	-inf	13	13	44.36626511965924	0	0	-inf	0	0	-inf	0	0	-inf	0	0	-inf	0	0	-inf	0	0	-inf	0	0	-inf	0	0	-inf	0	0	-inf	0	0	-inf	0	0	-inf	0	0	-inf	9	9	74.33569760724194	0	0	-inf	0	0	-inf	22	22	43.90021293254215	0	0	-inf	0	0	-inf	0	0	-inf	0	0	-inf	0	0	-inf	7	7	43.17230910471721	0	0	-inf	0	0	-inf	0	0	-inf	0	0	-inf	0	0	-inf	0	0	-inf	0	0	-inf	0	0	-inf	0	0	-inf	0	0	-inf	0	0	-inf	0	0	-inf	65	65	45.49305804977352	0	0	-inf	0	0	-inf	0	0	-inf	0	0	-inf	0	0	-inf	0	0	-inf	0	0	-inf	0	0	-inf	0	0	-inf	0	0	-inf	0	0	-inf	0	0	-inf	0	0	-inf	0	0	-inf	122	122	67.26952659012026	62	62	70.0205491803775	38	38	66.18146320116385	0	0	-inf	0	0	-inf	0	0	-inf	0	0	-inf	0	0	-inf	0	0	-inf	0	0	-inf	0	0	-inf	15	15	71.23206686564718	15	15	47.77487258911367	0	0	-inf	0	0	-inf	0	0	-inf	0	0	-inf	0	0	-inf	0	0	-inf	10	10	42.6	0	0	-inf	0	0	-inf	0	0	-inf	0	0	-inf	0	0	-inf	0	0	-inf	0	0	-inf	0	0	-inf	0	0	-inf	0	0	-inf	0	0	-inf	20	20	45.52279220613578	0	0	-inf	10	10	44.08772003600252	0	0	-inf	16	16	45.625	0	0	-inf	0	0	-inf	0	0	-inf	13	13	42.75601150265661	0	0	-inf	0	0	-inf	0	0	-inf	0	0	-inf	0	0	-inf	65	65	42.712420005847505	0	0	-inf	0	0	-inf	0	0	-inf	0	0	-inf	0	0	-inf	14	14	42.09999294482735	0	0	-inf	0	0	-inf	0	0	-inf	0	0	-inf	0	0	-inf	0	0	-inf	0	0	-inf	0	0	-inf	0	0	-inf	0	0	-inf	0	0	-inf	0	0	-inf	0	0	-inf	0	0	-inf	0	0	-inf	0	0	-inf	0	0	-inf	0	0	-inf	0	0	-inf	0	0	-inf	0	0	-inf	0	0	-inf	0	0	-inf	0	0	-inf	0	0	-inf	0	0	-inf	0	0	-inf	0	0	-inf	0	0	-inf	0	0	-inf	0	0	-inf	0	0	-inf	0	0	-inf	0	0	-inf	0	0	-inf	0	0	-inf	0	0	-inf	0	0	-inf	0	0	-inf	0	0	-inf	25	25	44.286844153713275	0	0	-inf	0	0	-inf	0	0	-inf	8	8	42.5	0	0	-inf	0	0	-inf	9	9	47.557242221958475	0	0	-inf	0	0	-inf	0	0	-inf	46	46	45.39433280913578	0	0	-inf	0	0	-inf	42	42	44.88584907221931	0	0	-inf	0	0	-inf	0	0	-inf	0	0	-inf	79	79	45.18061664989267	8	8	51.25	0	0	-inf	26	26	50.12392831315676	0	0	-inf	34	34	41.120403717735826	0	0	-inf	11	11	47.69829462428472	0	0	-inf	0	0	-inf	7	7	43.859693064606255	0	0	-inf	8	8	45.12652416360247	0	0	-inf	0	0	-inf	0	0	-inf	0	0	-inf	0	0	-inf	0	0	-inf	0	0	-inf	0	0	-inf	0	0	-inf	0	0	-inf	0	0	-inf	0	0	-inf	0	0	-inf	10	10	51.03674762282202	0	0	-inf	0	0	-inf	0	0	-inf	0	0	-inf	8	8	43.43198051533946	0	0	-inf	0	0	-inf	0	0	-inf	0	0	-inf	0	0	-inf	0	0	-inf	0	0	-inf	0	0	-inf	0	0	-inf	0	0	-inf	0	0	-inf	0	0	-inf	0	0	-inf	0	0	-inf	16	16	46.143036205071475	0	0	-inf	25	25	45.74389590404641	0	0	-inf	0	0	-inf	0	0	-inf	0	0	-inf	12	12	52.834995538862955	11	11	45.92661037819373	0	0	-inf	0	0	-inf	0	0	-inf	10	10	41.0	0	0	-inf	0	0	-inf	0	0	-inf	0	0	-inf	0	0	-inf	0	0	-inf	0	0	-inf	0	0	-inf	0	0	-inf	0	0	-inf	0	0	-inf	0	0	-inf	0	0	-inf	0	0	-inf	0	0	-inf	0	0	-inf	0	0	-inf	0	0	-inf	0	0	-inf	0	0	-inf	0	0	-inf	0	0	-inf	0	0	-inf	0	0	-inf	0	0	-inf	0	0	-inf	44	44	44.72727272727273	0	0	-inf	0	0	-inf	0	0	-inf	0	0	-inf	0	0	-inf	6	6	41.0	0	0	-inf	0	0	-inf	0	0	-inf	0	0	-inf	0	0	-inf	0	0	-inf	0	0	-inf	0	0	-inf	0	0	-inf	0	0	-inf	0	0	-inf	0	0	-inf	0	0	-inf	7	7	70.22561967315536	0	0	-inf	0	0	-inf	0	0	-inf	0	0	-inf	11	11	45.271428306279255	0	0	-inf	0	0	-inf	56	56	46.965898556125424	0	0	-inf	0	0	-inf	107	107	45.37980562028411	0	0	-inf	0	0	-inf	0	0	-inf	0	0	-inf	0	0	-inf	0	0	-inf	0	0	-inf	0	0	-inf	0	0	-inf	0	0	-inf	0	0	-inf	0	0	-inf	0	0	-inf	0	0	-inf	0	0	-inf	0	0	-inf	0	0	-inf	0	0	-inf	0	0	-inf	0	0	-inf	16	16	47.22540803079687	0	0	-inf	0	0	-inf	0	0	-inf	0	0	-inf	0	0	-inf	0	0	-inf	0	0	-inf	0	0	-inf	0	0	-inf	0	0	-inf	0	0	-inf	0	0	-inf	0	0	-inf	0	0	-inf	55	55	45.421209495297646	0	0	-inf	13	13	41.63403376311225	0	0	-inf	0	0	-inf	0	0	-inf	335	335	43.29707053722308	0	0	-inf	18	18	68.20630889622832	0	0	-inf	0	0	-inf	0	0	-inf	16	16	70.88253326036866	0	0	-inf	0	0	-inf	0	0	-inf	0	0	-inf	0	0	-inf	0	0	-inf	0	0	-inf	0	0	-inf	0	0	-inf	0	0	-inf	0	0	-inf	0	0	-inf	29	29	46.719903460690524	0	0	-inf	0	0	-inf	0	0	-inf	0	0	-inf	0	0	-inf	0	0	-inf	0	0	-inf	0	0	-inf	0	0	-inf	0	0	-inf	0	0	-inf	0	0	-inf	0	0	-inf	0	0	-inf	10	10	51.99774416959508	0	0	-inf	0	0	-inf	0	0	-inf	0	0	-inf	0	0	-inf	0	0	-inf	0	0	-inf	286	286	46.21489444618796	0	0	-inf	0	0	-inf	0	0	-inf	0	0	-inf	0	0	-inf	0	0	-inf	0	0	-inf	0	0	-inf	45	45	45.858407750651565	36	36	45.63822694498605	0	0	-inf	0	0	-inf	0	0	-inf	17	17	44.88235294117647	0	0	-inf	0	0	-inf	0	0	-inf	84	84	44.92325741460322	0	0	-inf	0	0	-inf	0	0	-inf	0	0	-inf	57	57	44.24719925716198	0	0	-inf	0	0	-inf	0	0	-inf	0	0	-inf	0	0	-inf	0	0	-inf	44	44	46.0463143824065	0	0	-inf	0	0	-inf	0	0	-inf	0	0	-inf	97	97	43.479142786787705	0	0	-inf	0	0	-inf	0	0	-inf	0	0	-inf	0	0	-inf	0	0	-inf	26	26	42.59270998350482	0	0	-inf	0	0	-inf	0	0	-inf	0	0	-inf	16	16	59.558820343559645	0	0	-inf	0	0	-inf	0	0	-inf	22	22	46.23071730811171	0	0	-inf	0	0	-inf	0	0	-inf	0	0	-inf	0	0	-inf	0	0	-inf	0	0	-inf	0	0	-inf	0	0	-inf	0	0	-inf	0	0	-inf	0	0	-inf	51	51	44.94117647058823	0	0	-inf	0	0	-inf	0	0	-inf	0	0	-inf	0	0	-inf	0	0	-inf	0	0	-inf	0	0	-inf	0	0	-inf	0	0	-inf	0	0	-inf	0	0	-inf	0	0	-inf	0	0	-inf	0	0	-inf	0	0	-inf	0	0	-inf	0	0	-inf	0	0	-inf	0	0	-inf	0	0	-inf	0	0	-inf	0	0	-inf	species	Draconibacterium orientale
2706887	0	0	-inf	0	0	-inf	0	0	-inf	0	0	-inf	0	0	-inf	0	0	-inf	0	0	-inf	0	0	-inf	0	0	-inf	0	0	-inf	0	0	-inf	6	6	42.069948271207636	0	0	-inf	0	0	-inf	0	0	-inf	0	0	-inf	0	0	-inf	0	0	-inf	0	0	-inf	0	0	-inf	0	0	-inf	0	0	-inf	0	0	-inf	0	0	-inf	0	0	-inf	0	0	-inf	0	0	-inf	0	0	-inf	0	0	-inf	0	0	-inf	0	0	-inf	0	0	-inf	0	0	-inf	0	0	-inf	0	0	-inf	0	0	-inf	0	0	-inf	0	0	-inf	0	0	-inf	0	0	-inf	0	0	-inf	0	0	-inf	0	0	-inf	0	0	-inf	0	0	-inf	0	0	-inf	0	0	-inf	0	0	-inf	0	0	-inf	0	0	-inf	0	0	-inf	0	0	-inf	0	0	-inf	0	0	-inf	0	0	-inf	0	0	-inf	0	0	-inf	0	0	-inf	0	0	-inf	0	0	-inf	0	0	-inf	0	0	-inf	0	0	-inf	0	0	-inf	0	0	-inf	0	0	-inf	0	0	-inf	8	8	46.327822185373186	0	0	-inf	0	0	-inf	0	0	-inf	0	0	-inf	0	0	-inf	0	0	-inf	0	0	-inf	0	0	-inf	0	0	-inf	0	0	-inf	0	0	-inf	0	0	-inf	0	0	-inf	0	0	-inf	0	0	-inf	0	0	-inf	0	0	-inf	0	0	-inf	0	0	-inf	0	0	-inf	0	0	-inf	0	0	-inf	0	0	-inf	0	0	-inf	0	0	-inf	0	0	-inf	0	0	-inf	0	0	-inf	0	0	-inf	0	0	-inf	0	0	-inf	0	0	-inf	0	0	-inf	0	0	-inf	0	0	-inf	0	0	-inf	0	0	-inf	0	0	-inf	0	0	-inf	0	0	-inf	0	0	-inf	0	0	-inf	0	0	-inf	0	0	-inf	0	0	-inf	0	0	-inf	0	0	-inf	0	0	-inf	0	0	-inf	0	0	-inf	0	0	-inf	0	0	-inf	0	0	-inf	0	0	-inf	0	0	-inf	0	0	-inf	0	0	-inf	0	0	-inf	0	0	-inf	0	0	-inf	0	0	-inf	0	0	-inf	0	0	-inf	0	0	-inf	0	0	-inf	0	0	-inf	0	0	-inf	0	0	-inf	0	0	-inf	0	0	-inf	0	0	-inf	0	0	-inf	0	0	-inf	0	0	-inf	0	0	-inf	0	0	-inf	0	0	-inf	0	0	-inf	0	0	-inf	0	0	-inf	0	0	-inf	0	0	-inf	0	0	-inf	0	0	-inf	0	0	-inf	0	0	-inf	0	0	-inf	0	0	-inf	0	0	-inf	0	0	-inf	0	0	-inf	0	0	-inf	0	0	-inf	0	0	-inf	0	0	-inf	0	0	-inf	0	0	-inf	0	0	-inf	0	0	-inf	0	0	-inf	11	11	46.41542912969929	0	0	-inf	0	0	-inf	0	0	-inf	0	0	-inf	0	0	-inf	0	0	-inf	0	0	-inf	0	0	-inf	0	0	-inf	0	0	-inf	0	0	-inf	0	0	-inf	0	0	-inf	0	0	-inf	0	0	-inf	0	0	-inf	0	0	-inf	0	0	-inf	0	0	-inf	0	0	-inf	0	0	-inf	0	0	-inf	0	0	-inf	0	0	-inf	0	0	-inf	0	0	-inf	0	0	-inf	0	0	-inf	22	22	46.612195259178925	0	0	-inf	0	0	-inf	21	21	47.79450358744623	14	14	45.84751053227001	0	0	-inf	0	0	-inf	0	0	-inf	0	0	-inf	0	0	-inf	0	0	-inf	0	0	-inf	0	0	-inf	0	0	-inf	0	0	-inf	17	17	44.9546257683343	27	27	45.561274721494115	12	12	42.560230197925634	49	49	46.125106929566456	35	35	45.22523909876908	7	7	46.76346966839558	0	0	-inf	10	10	44.4254111417424	0	0	-inf	0	0	-inf	0	0	-inf	24	24	43.22922193326558	0	0	-inf	0	0	-inf	0	0	-inf	0	0	-inf	0	0	-inf	0	0	-inf	0	0	-inf	7	7	43.27730364242204	0	0	-inf	0	0	-inf	0	0	-inf	0	0	-inf	0	0	-inf	0	0	-inf	0	0	-inf	0	0	-inf	0	0	-inf	0	0	-inf	0	0	-inf	0	0	-inf	0	0	-inf	0	0	-inf	0	0	-inf	0	0	-inf	0	0	-inf	8	8	80.69633706476338	0	0	-inf	0	0	-inf	0	0	-inf	0	0	-inf	0	0	-inf	0	0	-inf	0	0	-inf	0	0	-inf	0	0	-inf	0	0	-inf	0	0	-inf	0	0	-inf	0	0	-inf	0	0	-inf	0	0	-inf	0	0	-inf	0	0	-inf	0	0	-inf	0	0	-inf	0	0	-inf	0	0	-inf	0	0	-inf	0	0	-inf	0	0	-inf	0	0	-inf	0	0	-inf	0	0	-inf	0	0	-inf	0	0	-inf	0	0	-inf	0	0	-inf	0	0	-inf	0	0	-inf	0	0	-inf	0	0	-inf	0	0	-inf	0	0	-inf	0	0	-inf	0	0	-inf	0	0	-inf	0	0	-inf	24	24	41.48321264465789	0	0	-inf	13	13	45.764701961304176	23	23	43.628767411152495	0	0	-inf	34	34	42.588235294117645	0	0	-inf	0	0	-inf	0	0	-inf	0	0	-inf	0	0	-inf	0	0	-inf	0	0	-inf	0	0	-inf	29	29	42.89327473707308	0	0	-inf	0	0	-inf	0	0	-inf	0	0	-inf	0	0	-inf	0	0	-inf	0	0	-inf	0	0	-inf	0	0	-inf	0	0	-inf	0	0	-inf	0	0	-inf	0	0	-inf	18	18	43.27645146010275	0	0	-inf	8	8	43.31041620349783	0	0	-inf	0	0	-inf	0	0	-inf	0	0	-inf	0	0	-inf	0	0	-inf	0	0	-inf	0	0	-inf	0	0	-inf	0	0	-inf	0	0	-inf	0	0	-inf	0	0	-inf	0	0	-inf	0	0	-inf	0	0	-inf	0	0	-inf	0	0	-inf	0	0	-inf	8	8	43.06100762104941	0	0	-inf	0	0	-inf	0	0	-inf	0	0	-inf	0	0	-inf	0	0	-inf	0	0	-inf	0	0	-inf	0	0	-inf	0	0	-inf	0	0	-inf	0	0	-inf	0	0	-inf	0	0	-inf	0	0	-inf	0	0	-inf	30	30	42.233333333333334	0	0	-inf	0	0	-inf	0	0	-inf	22	22	43.12758980914218	0	0	-inf	0	0	-inf	0	0	-inf	0	0	-inf	0	0	-inf	0	0	-inf	0	0	-inf	0	0	-inf	0	0	-inf	0	0	-inf	0	0	-inf	0	0	-inf	0	0	-inf	0	0	-inf	0	0	-inf	0	0	-inf	0	0	-inf	37	37	41.713688780404404	0	0	-inf	0	0	-inf	0	0	-inf	0	0	-inf	11	11	44.12432112437701	0	0	-inf	0	0	-inf	0	0	-inf	0	0	-inf	0	0	-inf	8	8	60.301726581436384	0	0	-inf	0	0	-inf	0	0	-inf	0	0	-inf	0	0	-inf	0	0	-inf	0	0	-inf	0	0	-inf	0	0	-inf	0	0	-inf	0	0	-inf	0	0	-inf	0	0	-inf	0	0	-inf	0	0	-inf	0	0	-inf	0	0	-inf	0	0	-inf	0	0	-inf	0	0	-inf	30	30	42.7036020229877	10	10	85.8	0	0	-inf	0	0	-inf	0	0	-inf	0	0	-inf	0	0	-inf	0	0	-inf	0	0	-inf	0	0	-inf	0	0	-inf	0	0	-inf	0	0	-inf	0	0	-inf	0	0	-inf	0	0	-inf	0	0	-inf	0	0	-inf	0	0	-inf	0	0	-inf	0	0	-inf	0	0	-inf	0	0	-inf	0	0	-inf	0	0	-inf	0	0	-inf	0	0	-inf	0	0	-inf	0	0	-inf	0	0	-inf	0	0	-inf	0	0	-inf	0	0	-inf	0	0	-inf	0	0	-inf	0	0	-inf	0	0	-inf	0	0	-inf	0	0	-inf	0	0	-inf	0	0	-inf	0	0	-inf	0	0	-inf	0	0	-inf	0	0	-inf	0	0	-inf	0	0	-inf	0	0	-inf	0	0	-inf	0	0	-inf	0	0	-inf	0	0	-inf	0	0	-inf	0	0	-inf	0	0	-inf	42	42	43.52669024579425	0	0	-inf	0	0	-inf	0	0	-inf	0	0	-inf	0	0	-inf	0	0	-inf	0	0	-inf	0	0	-inf	0	0	-inf	0	0	-inf	0	0	-inf	0	0	-inf	29	29	42.00237530025853	0	0	-inf	0	0	-inf	0	0	-inf	0	0	-inf	0	0	-inf	0	0	-inf	0	0	-inf	0	0	-inf	0	0	-inf	0	0	-inf	0	0	-inf	0	0	-inf	0	0	-inf	0	0	-inf	0	0	-inf	0	0	-inf	0	0	-inf	0	0	-inf	0	0	-inf	0	0	-inf	0	0	-inf	0	0	-inf	0	0	-inf	0	0	-inf	0	0	-inf	0	0	-inf	0	0	-inf	0	0	-inf	0	0	-inf	0	0	-inf	0	0	-inf	0	0	-inf	0	0	-inf	0	0	-inf	0	0	-inf	0	0	-inf	0	0	-inf	17	17	42.89678813246721	0	0	-inf	0	0	-inf	0	0	-inf	0	0	-inf	0	0	-inf	0	0	-inf	0	0	-inf	0	0	-inf	0	0	-inf	0	0	-inf	0	0	-inf	0	0	-inf	0	0	-inf	0	0	-inf	0	0	-inf	8	8	42.8979707730092	0	0	-inf	0	0	-inf	0	0	-inf	0	0	-inf	0	0	-inf	0	0	-inf	0	0	-inf	0	0	-inf	0	0	-inf	0	0	-inf	0	0	-inf	0	0	-inf	0	0	-inf	0	0	-inf	0	0	-inf	0	0	-inf	0	0	-inf	0	0	-inf	0	0	-inf	0	0	-inf	0	0	-inf	0	0	-inf	0	0	-inf	0	0	-inf	0	0	-inf	0	0	-inf	0	0	-inf	0	0	-inf	0	0	-inf	0	0	-inf	0	0	-inf	0	0	-inf	0	0	-inf	0	0	-inf	0	0	-inf	0	0	-inf	0	0	-inf	81	81	44.808971654716515	0	0	-inf	0	0	-inf	0	0	-inf	0	0	-inf	0	0	-inf	0	0	-inf	0	0	-inf	0	0	-inf	0	0	-inf	0	0	-inf	0	0	-inf	0	0	-inf	0	0	-inf	0	0	-inf	0	0	-inf	0	0	-inf	0	0	-inf	0	0	-inf	0	0	-inf	0	0	-inf	0	0	-inf	0	0	-inf	0	0	-inf	0	0	-inf	0	0	-inf	0	0	-inf	0	0	-inf	0	0	-inf	0	0	-inf	0	0	-inf	0	0	-inf	0	0	-inf	0	0	-inf	0	0	-inf	0	0	-inf	0	0	-inf	0	0	-inf	0	0	-inf	0	0	-inf	63	63	43.35654864484808	0	0	-inf	0	0	-inf	0	0	-inf	0	0	-inf	0	0	-inf	0	0	-inf	0	0	-inf	0	0	-inf	0	0	-inf	0	0	-inf	0	0	-inf	0	0	-inf	0	0	-inf	0	0	-inf	0	0	-inf	0	0	-inf	8	8	42.125	12	12	45.31031567013885	0	0	-inf	0	0	-inf	0	0	-inf	0	0	-inf	0	0	-inf	0	0	-inf	0	0	-inf	0	0	-inf	0	0	-inf	0	0	-inf	0	0	-inf	0	0	-inf	0	0	-inf	0	0	-inf	0	0	-inf	0	0	-inf	0	0	-inf	species	Draconibacterium halophilum
1952944	0	0	-inf	0	0	-inf	0	0	-inf	0	0	-inf	0	0	-inf	0	0	-inf	0	0	-inf	0	0	-inf	0	0	-inf	0	0	-inf	0	0	-inf	0	0	-inf	0	0	-inf	0	0	-inf	0	0	-inf	0	0	-inf	0	0	-inf	0	0	-inf	0	0	-inf	0	0	-inf	0	0	-inf	0	0	-inf	0	0	-inf	0	0	-inf	0	0	-inf	0	0	-inf	0	0	-inf	0	0	-inf	0	0	-inf	0	0	-inf	0	0	-inf	0	0	-inf	0	0	-inf	0	0	-inf	0	0	-inf	0	0	-inf	0	0	-inf	0	0	-inf	0	0	-inf	0	0	-inf	0	0	-inf	0	0	-inf	0	0	-inf	6	0	49.84090518184841	0	0	-inf	0	0	-inf	0	0	-inf	0	0	-inf	0	0	-inf	0	0	-inf	0	0	-inf	0	0	-inf	0	0	-inf	0	0	-inf	0	0	-inf	0	0	-inf	0	0	-inf	0	0	-inf	0	0	-inf	0	0	-inf	0	0	-inf	14	0	49.5	0	0	-inf	0	0	-inf	0	0	-inf	0	0	-inf	0	0	-inf	0	0	-inf	0	0	-inf	0	0	-inf	0	0	-inf	0	0	-inf	0	0	-inf	0	0	-inf	0	0	-inf	0	0	-inf	0	0	-inf	0	0	-inf	0	0	-inf	0	0	-inf	0	0	-inf	0	0	-inf	0	0	-inf	0	0	-inf	0	0	-inf	0	0	-inf	0	0	-inf	24	0	47.01633555015071	7	0	50.285714285714285	0	0	-inf	0	0	-inf	0	0	-inf	0	0	-inf	10	0	46.306601717798216	0	0	-inf	0	0	-inf	0	0	-inf	0	0	-inf	0	0	-inf	0	0	-inf	0	0	-inf	0	0	-inf	0	0	-inf	0	0	-inf	0	0	-inf	0	0	-inf	0	0	-inf	0	0	-inf	0	0	-inf	0	0	-inf	0	0	-inf	0	0	-inf	0	0	-inf	0	0	-inf	0	0	-inf	8	0	46.6087572106361	0	0	-inf	0	0	-inf	0	0	-inf	0	0	-inf	0	0	-inf	0	0	-inf	0	0	-inf	0	0	-inf	0	0	-inf	0	0	-inf	0	0	-inf	0	0	-inf	0	0	-inf	0	0	-inf	0	0	-inf	0	0	-inf	0	0	-inf	0	0	-inf	0	0	-inf	0	0	-inf	0	0	-inf	0	0	-inf	0	0	-inf	0	0	-inf	0	0	-inf	0	0	-inf	0	0	-inf	0	0	-inf	0	0	-inf	0	0	-inf	0	0	-inf	0	0	-inf	0	0	-inf	0	0	-inf	0	0	-inf	0	0	-inf	0	0	-inf	0	0	-inf	0	0	-inf	0	0	-inf	0	0	-inf	0	0	-inf	0	0	-inf	0	0	-inf	0	0	-inf	0	0	-inf	0	0	-inf	0	0	-inf	0	0	-inf	0	0	-inf	0	0	-inf	0	0	-inf	7	0	49.93626638262304	0	0	-inf	0	0	-inf	0	0	-inf	0	0	-inf	0	0	-inf	0	0	-inf	0	0	-inf	0	0	-inf	0	0	-inf	0	0	-inf	0	0	-inf	0	0	-inf	10	0	55.81745966976579	0	0	-inf	0	0	-inf	0	0	-inf	0	0	-inf	0	0	-inf	0	0	-inf	0	0	-inf	0	0	-inf	0	0	-inf	0	0	-inf	0	0	-inf	0	0	-inf	0	0	-inf	0	0	-inf	0	0	-inf	31	0	63.85525377267687	0	0	-inf	0	0	-inf	8	0	44.27712626721898	7	0	47.07243559353708	9	0	54.71731601363508	0	0	-inf	110	0	45.79048671933729	25	0	44.24	0	0	-inf	0	0	-inf	60	0	46.34398534741822	26	0	42.21161312255802	36	0	44.43138252684009	8	0	64.61732042274338	0	0	-inf	12	0	54.41800532990672	28	0	45.09170700857071	91	0	43.95418263114707	64	0	44.997772483980654	18	0	53.55555555555556	22	0	50.36363636363637	0	0	-inf	0	0	-inf	0	0	-inf	0	0	-inf	28	0	49.83799609429644	18	0	58.93256905063317	0	0	-inf	24	0	55.450926596118244	0	0	-inf	0	0	-inf	0	0	-inf	0	0	-inf	63	0	48.13882092240646	21	0	49.907053779739456	12	0	53.76459297344273	0	0	-inf	0	0	-inf	0	0	-inf	0	0	-inf	0	0	-inf	0	0	-inf	0	0	-inf	0	0	-inf	0	0	-inf	0	0	-inf	11	0	52.27272727272727	7	0	56.857142857142854	17	0	50.50892962444759	20	0	46.1947601499023	15	0	46.988865045193016	444	0	45.876402198847174	281	0	47.068634700152934	116	0	46.727274872799335	0	0	-inf	0	0	-inf	0	0	-inf	0	0	-inf	11	0	52.597140226811256	0	0	-inf	11	0	46.65323139149635	0	0	-inf	80	0	46.86902123975602	0	0	-inf	9	0	59.111111111111114	9	0	51.44444444444444	0	0	-inf	0	0	-inf	16	0	57.125	0	0	-inf	0	0	-inf	0	0	-inf	17	0	53.80065376030794	0	0	-inf	28	0	51.16662641483504	11	0	46.382085547042806	8	0	46.875	33	0	48.58063961984966	0	0	-inf	20	0	43.12733256052586	0	0	-inf	0	0	-inf	20	0	51.514823227814084	48	0	61.929169975318864	0	0	-inf	23	0	51.90227429039119	0	0	-inf	26	0	51.36153713959634	0	0	-inf	0	0	-inf	0	0	-inf	0	0	-inf	0	0	-inf	41	0	46.15916665125525	0	0	-inf	17	0	42.640744197762515	166	0	49.31964514553342	0	0	-inf	0	0	-inf	0	0	-inf	8	0	46.24936867076458	8	0	59.078598092783665	26	0	51.828774711573836	0	0	-inf	0	0	-inf	0	0	-inf	26	0	54.16292437840726	21	0	51.89176602533315	32	0	44.54032525938606	0	0	-inf	0	0	-inf	7	0	47.374756877919594	0	0	-inf	12	0	47.75	0	0	-inf	11	0	52.90909090909091	19	0	52.26315789473684	30	0	53.03259018078045	30	0	52.42258909742008	8	0	50.0	0	0	-inf	30	0	60.97082520386639	0	0	-inf	0	0	-inf	9	0	51.44444444444444	72	0	42.953158138173464	0	0	-inf	0	0	-inf	0	0	-inf	0	0	-inf	0	0	-inf	0	0	-inf	0	0	-inf	11	0	49.41936889414695	0	0	-inf	0	0	-inf	0	0	-inf	0	0	-inf	15	0	47.657293596115366	44	0	56.33412139361518	7	0	45.24860739867229	0	0	-inf	0	0	-inf	17	0	49.64260629324944	0	0	-inf	0	0	-inf	0	0	-inf	17	0	47.0	11	0	49.10860544073563	0	0	-inf	0	0	-inf	0	0	-inf	16	0	51.04365530061469	0	0	-inf	0	0	-inf	0	0	-inf	0	0	-inf	0	0	-inf	0	0	-inf	9	0	51.850200401734334	0	0	-inf	12	0	48.20060055186242	0	0	-inf	17	0	48.026317928006826	10	0	56.287005768508884	72	0	50.06077667509084	0	0	-inf	20	0	47.90600648341407	0	0	-inf	0	0	-inf	31	0	48.82285009500836	7	0	42.98302310488087	19	0	47.83779583531494	0	0	-inf	0	0	-inf	0	0	-inf	0	0	-inf	0	0	-inf	8	0	55.0	0	0	-inf	9	0	52.561535985462484	0	0	-inf	44	0	49.98779111837148	0	0	-inf	0	0	-inf	0	0	-inf	0	0	-inf	15	0	52.18998117935617	12	0	59.83902227497975	0	0	-inf	0	0	-inf	0	0	-inf	0	0	-inf	7	0	50.714285714285715	0	0	-inf	32	0	49.45352582610497	7	0	48.59909566944009	0	0	-inf	35	0	55.891140820983914	0	0	-inf	0	0	-inf	0	0	-inf	0	0	-inf	0	0	-inf	0	0	-inf	0	0	-inf	52	0	49.75	0	0	-inf	0	0	-inf	0	0	-inf	0	0	-inf	17	0	47.57408537376081	0	0	-inf	0	0	-inf	222	0	52.04201665506944	21	0	55.1835175826753	51	0	49.798203320312965	8	0	50.603783040041364	9	0	50.77777777777778	8	0	44.875	0	0	-inf	386	0	56.641860878000216	0	0	-inf	0	0	-inf	0	0	-inf	0	0	-inf	7	0	52.34296536641259	0	0	-inf	0	0	-inf	0	0	-inf	9	0	52.0	14	0	51.74684600876541	12	0	51.33714032362532	24	0	71.1334405946722	0	0	-inf	0	0	-inf	7	0	59.285714285714285	0	0	-inf	24	0	49.833333333333336	14	0	57.214285714285715	0	0	-inf	0	0	-inf	0	0	-inf	0	0	-inf	0	0	-inf	0	0	-inf	0	0	-inf	0	0	-inf	0	0	-inf	0	0	-inf	0	0	-inf	0	0	-inf	0	0	-inf	0	0	-inf	0	0	-inf	0	0	-inf	0	0	-inf	0	0	-inf	0	0	-inf	0	0	-inf	8	0	44.375	0	0	-inf	0	0	-inf	0	0	-inf	0	0	-inf	0	0	-inf	0	0	-inf	0	0	-inf	0	0	-inf	13	0	51.84615384615385	0	0	-inf	0	0	-inf	0	0	-inf	0	0	-inf	0	0	-inf	0	0	-inf	0	0	-inf	149	0	51.64219603322387	0	0	-inf	0	0	-inf	0	0	-inf	13	0	50.38461538461539	0	0	-inf	0	0	-inf	8	0	64.97164787328586	0	0	-inf	0	0	-inf	0	0	-inf	0	0	-inf	0	0	-inf	0	0	-inf	0	0	-inf	0	0	-inf	0	0	-inf	0	0	-inf	0	0	-inf	0	0	-inf	0	0	-inf	0	0	-inf	0	0	-inf	0	0	-inf	0	0	-inf	0	0	-inf	0	0	-inf	0	0	-inf	0	0	-inf	0	0	-inf	0	0	-inf	0	0	-inf	0	0	-inf	0	0	-inf	0	0	-inf	0	0	-inf	0	0	-inf	0	0	-inf	0	0	-inf	7	0	52.285714285714285	0	0	-inf	0	0	-inf	0	0	-inf	94	0	52.779349982009784	0	0	-inf	69	0	45.50729387715925	0	0	-inf	0	0	-inf	0	0	-inf	16	0	51.52503434040016	0	0	-inf	0	0	-inf	0	0	-inf	0	0	-inf	0	0	-inf	0	0	-inf	17	0	46.705288160719604	0	0	-inf	0	0	-inf	0	0	-inf	0	0	-inf	0	0	-inf	0	0	-inf	0	0	-inf	0	0	-inf	0	0	-inf	0	0	-inf	0	0	-inf	0	0	-inf	0	0	-inf	0	0	-inf	0	0	-inf	0	0	-inf	0	0	-inf	0	0	-inf	0	0	-inf	0	0	-inf	9	0	54.42346479800479	0	0	-inf	0	0	-inf	0	0	-inf	0	0	-inf	0	0	-inf	0	0	-inf	11	0	50.54545454545455	41	0	51.670266260347205	10	0	46.68374908491942	0	0	-inf	0	0	-inf	0	0	-inf	0	0	-inf	0	0	-inf	0	0	-inf	0	0	-inf	0	0	-inf	0	0	-inf	0	0	-inf	0	0	-inf	0	0	-inf	0	0	-inf	0	0	-inf	0	0	-inf	0	0	-inf	0	0	-inf	0	0	-inf	0	0	-inf	0	0	-inf	0	0	-inf	0	0	-inf	0	0	-inf	0	0	-inf	0	0	-inf	0	0	-inf	0	0	-inf	0	0	-inf	0	0	-inf	0	0	-inf	0	0	-inf	0	0	-inf	7	0	57.2849927665881	29	0	53.591154432194266	0	0	-inf	0	0	-inf	0	0	-inf	0	0	-inf	0	0	-inf	0	0	-inf	0	0	-inf	0	0	-inf	0	0	-inf	0	0	-inf	0	0	-inf	34	0	47.01194335701384	0	0	-inf	0	0	-inf	0	0	-inf	0	0	-inf	0	0	-inf	0	0	-inf	0	0	-inf	16	0	52.09062315959889	0	0	-inf	0	0	-inf	0	0	-inf	0	0	-inf	0	0	-inf	0	0	-inf	8	0	52.315863991822646	0	0	-inf	0	0	-inf	0	0	-inf	0	0	-inf	0	0	-inf	12	0	48.417762968124705	0	0	-inf	0	0	-inf	0	0	-inf	0	0	-inf	0	0	-inf	0	0	-inf	0	0	-inf	0	0	-inf	0	0	-inf	0	0	-inf	0	0	-inf	0	0	-inf	0	0	-inf	0	0	-inf	0	0	-inf	0	0	-inf	0	0	-inf	0	0	-inf	0	0	-inf	no_rank	unclassified Prolixibacteraceae
2053594	0	0	-inf	0	0	-inf	0	0	-inf	0	0	-inf	0	0	-inf	0	0	-inf	0	0	-inf	0	0	-inf	0	0	-inf	0	0	-inf	0	0	-inf	0	0	-inf	0	0	-inf	0	0	-inf	0	0	-inf	0	0	-inf	0	0	-inf	0	0	-inf	0	0	-inf	0	0	-inf	0	0	-inf	0	0	-inf	0	0	-inf	0	0	-inf	0	0	-inf	0	0	-inf	0	0	-inf	0	0	-inf	0	0	-inf	0	0	-inf	0	0	-inf	0	0	-inf	0	0	-inf	0	0	-inf	0	0	-inf	0	0	-inf	0	0	-inf	0	0	-inf	0	0	-inf	0	0	-inf	0	0	-inf	0	0	-inf	0	0	-inf	6	6	49.84090518184841	0	0	-inf	0	0	-inf	0	0	-inf	0	0	-inf	0	0	-inf	0	0	-inf	0	0	-inf	0	0	-inf	0	0	-inf	0	0	-inf	0	0	-inf	0	0	-inf	0	0	-inf	0	0	-inf	0	0	-inf	0	0	-inf	0	0	-inf	14	14	49.5	0	0	-inf	0	0	-inf	0	0	-inf	0	0	-inf	0	0	-inf	0	0	-inf	0	0	-inf	0	0	-inf	0	0	-inf	0	0	-inf	0	0	-inf	0	0	-inf	0	0	-inf	0	0	-inf	0	0	-inf	0	0	-inf	0	0	-inf	0	0	-inf	0	0	-inf	0	0	-inf	0	0	-inf	0	0	-inf	0	0	-inf	0	0	-inf	0	0	-inf	24	24	47.01633555015071	7	7	50.285714285714285	0	0	-inf	0	0	-inf	0	0	-inf	0	0	-inf	10	10	46.306601717798216	0	0	-inf	0	0	-inf	0	0	-inf	0	0	-inf	0	0	-inf	0	0	-inf	0	0	-inf	0	0	-inf	0	0	-inf	0	0	-inf	0	0	-inf	0	0	-inf	0	0	-inf	0	0	-inf	0	0	-inf	0	0	-inf	0	0	-inf	0	0	-inf	0	0	-inf	0	0	-inf	0	0	-inf	8	8	46.6087572106361	0	0	-inf	0	0	-inf	0	0	-inf	0	0	-inf	0	0	-inf	0	0	-inf	0	0	-inf	0	0	-inf	0	0	-inf	0	0	-inf	0	0	-inf	0	0	-inf	0	0	-inf	0	0	-inf	0	0	-inf	0	0	-inf	0	0	-inf	0	0	-inf	0	0	-inf	0	0	-inf	0	0	-inf	0	0	-inf	0	0	-inf	0	0	-inf	0	0	-inf	0	0	-inf	0	0	-inf	0	0	-inf	0	0	-inf	0	0	-inf	0	0	-inf	0	0	-inf	0	0	-inf	0	0	-inf	0	0	-inf	0	0	-inf	0	0	-inf	0	0	-inf	0	0	-inf	0	0	-inf	0	0	-inf	0	0	-inf	0	0	-inf	0	0	-inf	0	0	-inf	0	0	-inf	0	0	-inf	0	0	-inf	0	0	-inf	0	0	-inf	0	0	-inf	0	0	-inf	7	7	49.93626638262304	0	0	-inf	0	0	-inf	0	0	-inf	0	0	-inf	0	0	-inf	0	0	-inf	0	0	-inf	0	0	-inf	0	0	-inf	0	0	-inf	0	0	-inf	0	0	-inf	10	10	55.81745966976579	0	0	-inf	0	0	-inf	0	0	-inf	0	0	-inf	0	0	-inf	0	0	-inf	0	0	-inf	0	0	-inf	0	0	-inf	0	0	-inf	0	0	-inf	0	0	-inf	0	0	-inf	0	0	-inf	0	0	-inf	31	31	63.85525377267687	0	0	-inf	0	0	-inf	8	8	44.27712626721898	7	7	47.07243559353708	9	9	54.71731601363508	0	0	-inf	110	110	45.79048671933729	25	25	44.24	0	0	-inf	0	0	-inf	60	60	46.34398534741822	26	26	42.21161312255802	36	36	44.43138252684009	8	8	64.61732042274338	0	0	-inf	12	12	54.41800532990672	28	28	45.09170700857071	91	91	43.95418263114707	64	64	44.997772483980654	18	18	53.55555555555556	22	22	50.36363636363637	0	0	-inf	0	0	-inf	0	0	-inf	0	0	-inf	28	28	49.83799609429644	18	18	58.93256905063317	0	0	-inf	24	24	55.450926596118244	0	0	-inf	0	0	-inf	0	0	-inf	0	0	-inf	63	63	48.13882092240646	21	21	49.907053779739456	12	12	53.76459297344273	0	0	-inf	0	0	-inf	0	0	-inf	0	0	-inf	0	0	-inf	0	0	-inf	0	0	-inf	0	0	-inf	0	0	-inf	0	0	-inf	11	11	52.27272727272727	7	7	56.857142857142854	17	17	50.50892962444759	20	20	46.1947601499023	15	15	46.988865045193016	444	444	45.876402198847174	281	281	47.068634700152934	116	116	46.727274872799335	0	0	-inf	0	0	-inf	0	0	-inf	0	0	-inf	11	11	52.597140226811256	0	0	-inf	11	11	46.65323139149635	0	0	-inf	80	80	46.86902123975602	0	0	-inf	9	9	59.111111111111114	9	9	51.44444444444444	0	0	-inf	0	0	-inf	16	16	57.125	0	0	-inf	0	0	-inf	0	0	-inf	17	17	53.80065376030794	0	0	-inf	28	28	51.16662641483504	11	11	46.382085547042806	8	8	46.875	33	33	48.58063961984966	0	0	-inf	20	20	43.12733256052586	0	0	-inf	0	0	-inf	20	20	51.514823227814084	48	48	61.929169975318864	0	0	-inf	23	23	51.90227429039119	0	0	-inf	26	26	51.36153713959634	0	0	-inf	0	0	-inf	0	0	-inf	0	0	-inf	0	0	-inf	41	41	46.15916665125525	0	0	-inf	17	17	42.640744197762515	166	166	49.31964514553342	0	0	-inf	0	0	-inf	0	0	-inf	8	8	46.24936867076458	8	8	59.078598092783665	26	26	51.828774711573836	0	0	-inf	0	0	-inf	0	0	-inf	26	26	54.16292437840726	21	21	51.89176602533315	32	32	44.54032525938606	0	0	-inf	0	0	-inf	7	7	47.374756877919594	0	0	-inf	12	12	47.75	0	0	-inf	11	11	52.90909090909091	19	19	52.26315789473684	30	30	53.03259018078045	30	30	52.42258909742008	8	8	50.0	0	0	-inf	30	30	60.97082520386639	0	0	-inf	0	0	-inf	9	9	51.44444444444444	72	72	42.953158138173464	0	0	-inf	0	0	-inf	0	0	-inf	0	0	-inf	0	0	-inf	0	0	-inf	0	0	-inf	11	11	49.41936889414695	0	0	-inf	0	0	-inf	0	0	-inf	0	0	-inf	15	15	47.657293596115366	44	44	56.33412139361518	7	7	45.24860739867229	0	0	-inf	0	0	-inf	17	17	49.64260629324944	0	0	-inf	0	0	-inf	0	0	-inf	17	17	47.0	11	11	49.10860544073563	0	0	-inf	0	0	-inf	0	0	-inf	16	16	51.04365530061469	0	0	-inf	0	0	-inf	0	0	-inf	0	0	-inf	0	0	-inf	0	0	-inf	9	9	51.850200401734334	0	0	-inf	12	12	48.20060055186242	0	0	-inf	17	17	48.026317928006826	10	10	56.287005768508884	72	72	50.06077667509084	0	0	-inf	20	20	47.90600648341407	0	0	-inf	0	0	-inf	31	31	48.82285009500836	7	7	42.98302310488087	19	19	47.83779583531494	0	0	-inf	0	0	-inf	0	0	-inf	0	0	-inf	0	0	-inf	8	8	55.0	0	0	-inf	9	9	52.561535985462484	0	0	-inf	44	44	49.98779111837148	0	0	-inf	0	0	-inf	0	0	-inf	0	0	-inf	15	15	52.18998117935617	12	12	59.83902227497975	0	0	-inf	0	0	-inf	0	0	-inf	0	0	-inf	7	7	50.714285714285715	0	0	-inf	32	32	49.45352582610497	7	7	48.59909566944009	0	0	-inf	35	35	55.891140820983914	0	0	-inf	0	0	-inf	0	0	-inf	0	0	-inf	0	0	-inf	0	0	-inf	0	0	-inf	52	52	49.75	0	0	-inf	0	0	-inf	0	0	-inf	0	0	-inf	17	17	47.57408537376081	0	0	-inf	0	0	-inf	222	222	52.04201665506944	21	21	55.1835175826753	51	51	49.798203320312965	8	8	50.603783040041364	9	9	50.77777777777778	8	8	44.875	0	0	-inf	386	386	56.641860878000216	0	0	-inf	0	0	-inf	0	0	-inf	0	0	-inf	7	7	52.34296536641259	0	0	-inf	0	0	-inf	0	0	-inf	9	9	52.0	14	14	51.74684600876541	12	12	51.33714032362532	24	24	71.1334405946722	0	0	-inf	0	0	-inf	7	7	59.285714285714285	0	0	-inf	24	24	49.833333333333336	14	14	57.214285714285715	0	0	-inf	0	0	-inf	0	0	-inf	0	0	-inf	0	0	-inf	0	0	-inf	0	0	-inf	0	0	-inf	0	0	-inf	0	0	-inf	0	0	-inf	0	0	-inf	0	0	-inf	0	0	-inf	0	0	-inf	0	0	-inf	0	0	-inf	0	0	-inf	0	0	-inf	0	0	-inf	8	8	44.375	0	0	-inf	0	0	-inf	0	0	-inf	0	0	-inf	0	0	-inf	0	0	-inf	0	0	-inf	0	0	-inf	13	13	51.84615384615385	0	0	-inf	0	0	-inf	0	0	-inf	0	0	-inf	0	0	-inf	0	0	-inf	0	0	-inf	149	149	51.64219603322387	0	0	-inf	0	0	-inf	0	0	-inf	13	13	50.38461538461539	0	0	-inf	0	0	-inf	8	8	64.97164787328586	0	0	-inf	0	0	-inf	0	0	-inf	0	0	-inf	0	0	-inf	0	0	-inf	0	0	-inf	0	0	-inf	0	0	-inf	0	0	-inf	0	0	-inf	0	0	-inf	0	0	-inf	0	0	-inf	0	0	-inf	0	0	-inf	0	0	-inf	0	0	-inf	0	0	-inf	0	0	-inf	0	0	-inf	0	0	-inf	0	0	-inf	0	0	-inf	0	0	-inf	0	0	-inf	0	0	-inf	0	0	-inf	0	0	-inf	0	0	-inf	0	0	-inf	7	7	52.285714285714285	0	0	-inf	0	0	-inf	0	0	-inf	94	94	52.779349982009784	0	0	-inf	69	69	45.50729387715925	0	0	-inf	0	0	-inf	0	0	-inf	16	16	51.52503434040016	0	0	-inf	0	0	-inf	0	0	-inf	0	0	-inf	0	0	-inf	0	0	-inf	17	17	46.705288160719604	0	0	-inf	0	0	-inf	0	0	-inf	0	0	-inf	0	0	-inf	0	0	-inf	0	0	-inf	0	0	-inf	0	0	-inf	0	0	-inf	0	0	-inf	0	0	-inf	0	0	-inf	0	0	-inf	0	0	-inf	0	0	-inf	0	0	-inf	0	0	-inf	0	0	-inf	0	0	-inf	9	9	54.42346479800479	0	0	-inf	0	0	-inf	0	0	-inf	0	0	-inf	0	0	-inf	0	0	-inf	11	11	50.54545454545455	41	41	51.670266260347205	10	10	46.68374908491942	0	0	-inf	0	0	-inf	0	0	-inf	0	0	-inf	0	0	-inf	0	0	-inf	0	0	-inf	0	0	-inf	0	0	-inf	0	0	-inf	0	0	-inf	0	0	-inf	0	0	-inf	0	0	-inf	0	0	-inf	0	0	-inf	0	0	-inf	0	0	-inf	0	0	-inf	0	0	-inf	0	0	-inf	0	0	-inf	0	0	-inf	0	0	-inf	0	0	-inf	0	0	-inf	0	0	-inf	0	0	-inf	0	0	-inf	0	0	-inf	0	0	-inf	0	0	-inf	7	7	57.2849927665881	29	29	53.591154432194266	0	0	-inf	0	0	-inf	0	0	-inf	0	0	-inf	0	0	-inf	0	0	-inf	0	0	-inf	0	0	-inf	0	0	-inf	0	0	-inf	0	0	-inf	34	34	47.01194335701384	0	0	-inf	0	0	-inf	0	0	-inf	0	0	-inf	0	0	-inf	0	0	-inf	0	0	-inf	16	16	52.09062315959889	0	0	-inf	0	0	-inf	0	0	-inf	0	0	-inf	0	0	-inf	0	0	-inf	8	8	52.315863991822646	0	0	-inf	0	0	-inf	0	0	-inf	0	0	-inf	0	0	-inf	12	12	48.417762968124705	0	0	-inf	0	0	-inf	0	0	-inf	0	0	-inf	0	0	-inf	0	0	-inf	0	0	-inf	0	0	-inf	0	0	-inf	0	0	-inf	0	0	-inf	0	0	-inf	0	0	-inf	0	0	-inf	0	0	-inf	0	0	-inf	0	0	-inf	0	0	-inf	0	0	-inf	species	Prolixibacteraceae bacterium
2678352	0	0	-inf	0	0	-inf	0	0	-inf	0	0	-inf	0	0	-inf	0	0	-inf	0	0	-inf	0	0	-inf	0	0	-inf	0	0	-inf	0	0	-inf	0	0	-inf	0	0	-inf	0	0	-inf	6	0	51.5	0	0	-inf	0	0	-inf	0	0	-inf	0	0	-inf	0	0	-inf	0	0	-inf	0	0	-inf	0	0	-inf	0	0	-inf	0	0	-inf	0	0	-inf	0	0	-inf	0	0	-inf	0	0	-inf	0	0	-inf	0	0	-inf	0	0	-inf	9	0	49.55555555555556	0	0	-inf	0	0	-inf	0	0	-inf	0	0	-inf	0	0	-inf	0	0	-inf	0	0	-inf	0	0	-inf	0	0	-inf	7	0	50.857142857142854	0	0	-inf	0	0	-inf	0	0	-inf	0	0	-inf	0	0	-inf	0	0	-inf	0	0	-inf	0	0	-inf	0	0	-inf	0	0	-inf	0	0	-inf	0	0	-inf	0	0	-inf	0	0	-inf	0	0	-inf	0	0	-inf	0	0	-inf	0	0	-inf	0	0	-inf	0	0	-inf	0	0	-inf	0	0	-inf	0	0	-inf	0	0	-inf	0	0	-inf	0	0	-inf	0	0	-inf	12	0	51.166666666666664	0	0	-inf	0	0	-inf	0	0	-inf	0	0	-inf	0	0	-inf	0	0	-inf	0	0	-inf	0	0	-inf	0	0	-inf	0	0	-inf	0	0	-inf	0	0	-inf	0	0	-inf	0	0	-inf	0	0	-inf	0	0	-inf	0	0	-inf	9	0	52.54901394410603	0	0	-inf	0	0	-inf	0	0	-inf	0	0	-inf	9	0	73.0	0	0	-inf	0	0	-inf	0	0	-inf	0	0	-inf	0	0	-inf	0	0	-inf	0	0	-inf	0	0	-inf	0	0	-inf	0	0	-inf	0	0	-inf	0	0	-inf	0	0	-inf	8	0	49.867640687119284	0	0	-inf	0	0	-inf	0	0	-inf	0	0	-inf	0	0	-inf	7	0	50.0	0	0	-inf	0	0	-inf	0	0	-inf	0	0	-inf	9	0	52.44444444444444	0	0	-inf	0	0	-inf	0	0	-inf	0	0	-inf	0	0	-inf	0	0	-inf	0	0	-inf	0	0	-inf	0	0	-inf	0	0	-inf	0	0	-inf	0	0	-inf	0	0	-inf	0	0	-inf	0	0	-inf	0	0	-inf	0	0	-inf	0	0	-inf	6	0	51.527729719194866	0	0	-inf	0	0	-inf	0	0	-inf	0	0	-inf	0	0	-inf	0	0	-inf	0	0	-inf	0	0	-inf	0	0	-inf	0	0	-inf	0	0	-inf	0	0	-inf	0	0	-inf	0	0	-inf	0	0	-inf	0	0	-inf	0	0	-inf	11	0	57.34418257898622	0	0	-inf	0	0	-inf	0	0	-inf	0	0	-inf	0	0	-inf	0	0	-inf	0	0	-inf	0	0	-inf	0	0	-inf	0	0	-inf	0	0	-inf	0	0	-inf	18	0	44.21047007429104	0	0	-inf	0	0	-inf	0	0	-inf	0	0	-inf	0	0	-inf	0	0	-inf	0	0	-inf	0	0	-inf	0	0	-inf	0	0	-inf	0	0	-inf	0	0	-inf	0	0	-inf	0	0	-inf	0	0	-inf	0	0	-inf	0	0	-inf	0	0	-inf	0	0	-inf	0	0	-inf	0	0	-inf	0	0	-inf	0	0	-inf	0	0	-inf	0	0	-inf	0	0	-inf	0	0	-inf	0	0	-inf	0	0	-inf	7	0	54.04655740111493	31	0	51.45460767748645	11	0	47.30693309030632	12	0	44.59770474137791	67	0	124.33639200714107	21	0	51.82504294322879	21	0	43.96785667409605	38	0	55.68376479507452	30	0	50.1	0	0	-inf	25	0	47.4967601724335	12	0	48.08180463728058	12	0	51.74319160287833	21	0	49.32714560405185	7	0	52.42857142857143	13	0	62.754429443697965	8	0	56.351831971943554	35	0	47.35480801716725	0	0	-inf	29	0	51.444689173966744	10	0	59.02399651125887	28	0	41.97396987663152	12	0	42.490869786516996	0	0	-inf	7	0	41.08374692118107	30	0	45.26157367262567	20	0	50.90946228379861	0	0	-inf	68	0	80.9594751098098	24	0	49.80524590865852	18	0	48.70027099263483	19	0	49.102584105749735	10	0	44.57090380468495	22	0	46.711996863561595	21	0	50.044340968596664	25	0	51.68589104524106	0	0	-inf	22	0	51.59090909090909	0	0	-inf	0	0	-inf	0	0	-inf	0	0	-inf	0	0	-inf	0	0	-inf	9	0	44.61491099112067	22	0	49.57494504540001	17	0	48.99653679393849	0	0	-inf	7	0	52.0	36	0	91.4830238404906	37	0	61.899579569475044	16	0	55.76790678181791	18	0	43.52408520290143	14	0	43.82114432655278	0	0	-inf	0	0	-inf	24	0	52.349362902206266	30	0	51.09752369596712	29	0	50.43045105359926	50	0	52.5773225463195	28	0	88.24849092018235	19	0	74.79135319906594	26	0	53.85833867536079	13	0	67.42791789387516	11	0	53.205772358394825	7	0	52.0	0	0	-inf	0	0	-inf	0	0	-inf	0	0	-inf	41	0	69.8707945687385	11	0	110.60247657474281	0	0	-inf	0	0	-inf	52	0	52.86536259291318	10	0	51.3	9	0	49.44444444444444	20	0	57.482176449023655	0	0	-inf	7	0	49.285714285714285	9	0	149.93153205961116	7	0	47.0160997674583	26	0	48.74358691469709	52	0	65.26130535535923	0	0	-inf	67	0	51.94161628099573	0	0	-inf	45	0	46.82222222222222	0	0	-inf	15	0	53.13333333333333	35	0	46.198481743988495	17	0	119.34063517020373	45	0	44.061975302343484	0	0	-inf	13	0	53.07692307692308	11	0	51.9286898301688	12	0	47.49641922367523	12	0	100.05893723527564	17	0	52.411764705882355	0	0	-inf	11	0	52.07166881087535	8	0	48.06910829454176	0	0	-inf	0	0	-inf	32	0	54.24210181390981	7	0	53.88659481900292	9	0	55.333333333333336	10	0	42.7	110	0	48.11916480134232	17	0	51.97372581293476	12	0	42.261949849301566	10	0	52.898660532266874	22	0	53.65248058455729	13	0	69.53846153846153	0	0	-inf	23	0	64.42080457891905	0	0	-inf	79	0	83.46641660024952	24	0	66.03081500198236	27	0	49.15381740715804	29	0	50.295091075593085	0	0	-inf	0	0	-inf	0	0	-inf	0	0	-inf	0	0	-inf	18	0	47.90586458150491	0	0	-inf	0	0	-inf	0	0	-inf	46	0	52.77109805324201	17	0	50.35294117647059	20	0	51.15	7	0	50.0	19	0	49.12511773253457	8	0	47.72216322240453	8	0	50.66053390593274	0	0	-inf	16	0	50.69131040900617	0	0	-inf	7	0	57.15872234124506	13	0	51.040531687275475	0	0	-inf	17	0	54.57086577489583	12	0	78.91666666666667	29	0	51.172413793103445	0	0	-inf	52	0	57.82906829981479	57	0	65.62194251897773	0	0	-inf	16	0	50.15685424949238	0	0	-inf	0	0	-inf	0	0	-inf	0	0	-inf	0	0	-inf	10	0	51.66101730552664	13	0	54.0	7	0	52.72618016009789	0	0	-inf	0	0	-inf	0	0	-inf	17	0	51.355119079083835	36	0	51.684718362948615	14	0	46.08720796143256	17	0	47.68994484681335	7	0	49.714285714285715	11	0	53.553023738244114	10	0	53.70192289915668	0	0	-inf	29	0	49.22405309087968	31	0	51.354838709677416	13	0	51.60695672601569	9	0	52.781842214051025	20	0	51.342327737696074	0	0	-inf	16	0	51.65462084059771	0	0	-inf	66	0	52.90522062249707	30	0	52.95571346922538	0	0	-inf	11	0	54.8328610552261	45	0	53.35815939197496	9	0	53.882347277439365	10	0	51.16679471483822	0	0	-inf	16	0	52.03395524138129	8	0	47.701271631908305	29	0	48.49090147519302	0	0	-inf	0	0	-inf	0	0	-inf	0	0	-inf	10	0	41.59829879772138	16	0	45.549974545870604	0	0	-inf	0	0	-inf	7	0	64.91385280281	11	0	45.45454545454545	10	0	50.0	26	0	51.367700303617504	0	0	-inf	0	0	-inf	7	0	54.81128134192813	0	0	-inf	0	0	-inf	0	0	-inf	10	0	53.40012682295095	30	0	124.612314913357	18	0	50.833333333333336	100	0	50.661274025836185	15	0	53.783914681524166	14	0	43.866051680322414	0	0	-inf	17	0	97.49021380224578	39	0	78.80726857786509	90	0	51.58409776513879	12	0	53.083333333333336	0	0	-inf	0	0	-inf	29	0	54.37931034482759	0	0	-inf	0	0	-inf	23	0	50.73913043478261	0	0	-inf	8	0	50.65519253464866	7	0	51.285714285714285	0	0	-inf	32	0	51.8125	10	0	50.3	0	0	-inf	22	0	51.14929731910019	10	0	53.96073383711971	0	0	-inf	0	0	-inf	40	0	53.075	25	0	51.654343543535596	8	0	50.897833221767954	0	0	-inf	12	0	49.0	0	0	-inf	0	0	-inf	0	0	-inf	0	0	-inf	0	0	-inf	12	0	47.2549410200778	0	0	-inf	11	0	80.57575436118569	0	0	-inf	0	0	-inf	6	0	51.0	0	0	-inf	0	0	-inf	0	0	-inf	8	0	59.790845467363944	19	0	52.96741790733842	0	0	-inf	0	0	-inf	0	0	-inf	0	0	-inf	30	0	51.666666666666664	8	0	44.31031737260199	0	0	-inf	0	0	-inf	0	0	-inf	0	0	-inf	0	0	-inf	0	0	-inf	0	0	-inf	11	0	48.54545454545455	0	0	-inf	0	0	-inf	7	0	151.93475083778276	0	0	-inf	0	0	-inf	7	0	55.142857142857146	11	0	49.72727272727273	0	0	-inf	121	0	52.87832982126934	0	0	-inf	25	0	52.57549992523255	6	0	47.666666666666664	8	0	131.625	0	0	-inf	10	0	61.15870025662945	14	0	49.9312160246018	7	0	53.87918984750724	0	0	-inf	0	0	-inf	12	0	107.63887025111995	14	0	51.07142857142857	57	0	51.80762068608069	0	0	-inf	61	0	52.11563907818643	15	0	71.33333333333333	11	0	54.63636363636363	0	0	-inf	0	0	-inf	7	0	49.42857142857143	0	0	-inf	0	0	-inf	7	0	50.57142857142857	35	0	53.395314307578175	0	0	-inf	0	0	-inf	0	0	-inf	18	0	51.166666666666664	0	0	-inf	0	0	-inf	12	0	51.666666666666664	0	0	-inf	0	0	-inf	0	0	-inf	60	0	51.73715068785211	22	0	47.447296213126535	22	0	51.921746275820475	120	0	52.69164452909141	0	0	-inf	18	0	48.082393364132145	0	0	-inf	11	0	49.90909090909091	0	0	-inf	8	0	63.23257810359903	119	0	51.4010844820899	39	0	51.49553594378986	0	0	-inf	7	0	51.0727527803277	0	0	-inf	11	0	51.27272727272727	9	0	49.888888888888886	18	0	48.94444444444444	21	0	103.53816075848773	0	0	-inf	0	0	-inf	0	0	-inf	7	0	51.0	52	0	62.50925959870765	0	0	-inf	0	0	-inf	0	0	-inf	0	0	-inf	50	0	51.26111073033275	0	0	-inf	16	0	53.75	0	0	-inf	0	0	-inf	9	0	52.55662383286482	10	0	67.14950975679639	0	0	-inf	8	0	48.68688719599549	26	0	52.600628729101096	0	0	-inf	8	0	50.5	14	0	49.64670170494017	11	0	57.43770155701825	10	0	50.3	10	0	52.0	18	0	51.611111111111114	0	0	-inf	17	0	51.66417469629497	22	0	52.68967459567106	19	0	49.34150162648953	12	0	54.15194804090524	0	0	-inf	0	0	-inf	0	0	-inf	0	0	-inf	0	0	-inf	7	0	45.54556233422555	0	0	-inf	0	0	-inf	9	0	68.70339717810755	0	0	-inf	0	0	-inf	30	0	50.666666666666664	10	0	50.9	0	0	-inf	0	0	-inf	0	0	-inf	25	0	50.56	52	0	52.7146495280845	0	0	-inf	0	0	-inf	0	0	-inf	0	0	-inf	49	0	57.6530612244898	0	0	-inf	0	0	-inf	9	0	46.22222222222222	19	0	51.73684210526316	0	0	-inf	0	0	-inf	0	0	-inf	0	0	-inf	0	0	-inf	0	0	-inf	0	0	-inf	0	0	-inf	0	0	-inf	0	0	-inf	19	0	50.04423390770374	32	0	54.342775785026426	0	0	-inf	0	0	-inf	8	0	52.25	17	0	52.84988194250104	53	0	51.72093511591006	0	0	-inf	0	0	-inf	20	0	52.922580904836295	0	0	-inf	26	0	51.49188451213101	0	0	-inf	0	0	-inf	13	0	51.38461538461539	0	0	-inf	0	0	-inf	0	0	-inf	8	0	52.375	14	0	51.42989372658661	8	0	51.875	0	0	-inf	0	0	-inf	0	0	-inf	0	0	-inf	119	0	52.68326603247984	57	0	81.98391749466165	0	0	-inf	0	0	-inf	11	0	52.36363636363637	0	0	-inf	7	0	50.142857142857146	0	0	-inf	0	0	-inf	42	0	44.935015544710936	27	0	53.298846501528146	13	0	51.30240971638364	11	0	52.18181818181818	41	0	59.39226344036999	0	0	-inf	10	0	56.669412236331674	7	0	119.25186937726409	0	0	-inf	34	0	53.39222106775259	0	0	-inf	0	0	-inf	0	0	-inf	6	0	50.666666666666664	25	0	44.720295263884545	0	0	-inf	genus	Maribellus
2681766	0	0	-inf	0	0	-inf	0	0	-inf	0	0	-inf	0	0	-inf	0	0	-inf	0	0	-inf	0	0	-inf	0	0	-inf	0	0	-inf	0	0	-inf	0	0	-inf	0	0	-inf	0	0	-inf	6	6	51.5	0	0	-inf	0	0	-inf	0	0	-inf	0	0	-inf	0	0	-inf	0	0	-inf	0	0	-inf	0	0	-inf	0	0	-inf	0	0	-inf	0	0	-inf	0	0	-inf	0	0	-inf	0	0	-inf	0	0	-inf	0	0	-inf	0	0	-inf	9	9	49.55555555555556	0	0	-inf	0	0	-inf	0	0	-inf	0	0	-inf	0	0	-inf	0	0	-inf	0	0	-inf	0	0	-inf	0	0	-inf	7	7	50.857142857142854	0	0	-inf	0	0	-inf	0	0	-inf	0	0	-inf	0	0	-inf	0	0	-inf	0	0	-inf	0	0	-inf	0	0	-inf	0	0	-inf	0	0	-inf	0	0	-inf	0	0	-inf	0	0	-inf	0	0	-inf	0	0	-inf	0	0	-inf	0	0	-inf	0	0	-inf	0	0	-inf	0	0	-inf	0	0	-inf	0	0	-inf	0	0	-inf	0	0	-inf	0	0	-inf	0	0	-inf	12	12	51.166666666666664	0	0	-inf	0	0	-inf	0	0	-inf	0	0	-inf	0	0	-inf	0	0	-inf	0	0	-inf	0	0	-inf	0	0	-inf	0	0	-inf	0	0	-inf	0	0	-inf	0	0	-inf	0	0	-inf	0	0	-inf	0	0	-inf	0	0	-inf	9	9	52.54901394410603	0	0	-inf	0	0	-inf	0	0	-inf	0	0	-inf	9	9	73.0	0	0	-inf	0	0	-inf	0	0	-inf	0	0	-inf	0	0	-inf	0	0	-inf	0	0	-inf	0	0	-inf	0	0	-inf	0	0	-inf	0	0	-inf	0	0	-inf	0	0	-inf	8	8	49.867640687119284	0	0	-inf	0	0	-inf	0	0	-inf	0	0	-inf	0	0	-inf	7	7	50.0	0	0	-inf	0	0	-inf	0	0	-inf	0	0	-inf	9	9	52.44444444444444	0	0	-inf	0	0	-inf	0	0	-inf	0	0	-inf	0	0	-inf	0	0	-inf	0	0	-inf	0	0	-inf	0	0	-inf	0	0	-inf	0	0	-inf	0	0	-inf	0	0	-inf	0	0	-inf	0	0	-inf	0	0	-inf	0	0	-inf	0	0	-inf	6	6	51.527729719194866	0	0	-inf	0	0	-inf	0	0	-inf	0	0	-inf	0	0	-inf	0	0	-inf	0	0	-inf	0	0	-inf	0	0	-inf	0	0	-inf	0	0	-inf	0	0	-inf	0	0	-inf	0	0	-inf	0	0	-inf	0	0	-inf	0	0	-inf	11	11	57.34418257898622	0	0	-inf	0	0	-inf	0	0	-inf	0	0	-inf	0	0	-inf	0	0	-inf	0	0	-inf	0	0	-inf	0	0	-inf	0	0	-inf	0	0	-inf	0	0	-inf	18	18	44.21047007429104	0	0	-inf	0	0	-inf	0	0	-inf	0	0	-inf	0	0	-inf	0	0	-inf	0	0	-inf	0	0	-inf	0	0	-inf	0	0	-inf	0	0	-inf	0	0	-inf	0	0	-inf	0	0	-inf	0	0	-inf	0	0	-inf	0	0	-inf	0	0	-inf	0	0	-inf	0	0	-inf	0	0	-inf	0	0	-inf	0	0	-inf	0	0	-inf	0	0	-inf	0	0	-inf	0	0	-inf	0	0	-inf	0	0	-inf	7	7	54.04655740111493	31	31	51.45460767748645	11	11	47.30693309030632	12	12	44.59770474137791	67	67	124.33639200714107	21	21	51.82504294322879	21	21	43.96785667409605	38	38	55.68376479507452	30	30	50.1	0	0	-inf	25	25	47.4967601724335	12	12	48.08180463728058	12	12	51.74319160287833	21	21	49.32714560405185	7	7	52.42857142857143	13	13	62.754429443697965	8	8	56.351831971943554	35	35	47.35480801716725	0	0	-inf	29	29	51.444689173966744	10	10	59.02399651125887	28	28	41.97396987663152	12	12	42.490869786516996	0	0	-inf	7	7	41.08374692118107	30	30	45.26157367262567	20	20	50.90946228379861	0	0	-inf	68	68	80.9594751098098	24	24	49.80524590865852	18	18	48.70027099263483	19	19	49.102584105749735	10	10	44.57090380468495	22	22	46.711996863561595	21	21	50.044340968596664	25	25	51.68589104524106	0	0	-inf	22	22	51.59090909090909	0	0	-inf	0	0	-inf	0	0	-inf	0	0	-inf	0	0	-inf	0	0	-inf	9	9	44.61491099112067	22	22	49.57494504540001	17	17	48.99653679393849	0	0	-inf	7	7	52.0	36	36	91.4830238404906	37	37	61.899579569475044	16	16	55.76790678181791	18	18	43.52408520290143	14	14	43.82114432655278	0	0	-inf	0	0	-inf	24	24	52.349362902206266	30	30	51.09752369596712	29	29	50.43045105359926	50	50	52.5773225463195	28	28	88.24849092018235	19	19	74.79135319906594	26	26	53.85833867536079	13	13	67.42791789387516	11	11	53.205772358394825	7	7	52.0	0	0	-inf	0	0	-inf	0	0	-inf	0	0	-inf	41	41	69.8707945687385	11	11	110.60247657474281	0	0	-inf	0	0	-inf	52	52	52.86536259291318	10	10	51.3	9	9	49.44444444444444	20	20	57.482176449023655	0	0	-inf	7	7	49.285714285714285	9	9	149.93153205961116	7	7	47.0160997674583	26	26	48.74358691469709	52	52	65.26130535535923	0	0	-inf	67	67	51.94161628099573	0	0	-inf	45	45	46.82222222222222	0	0	-inf	15	15	53.13333333333333	35	35	46.198481743988495	17	17	119.34063517020373	45	45	44.061975302343484	0	0	-inf	13	13	53.07692307692308	11	11	51.9286898301688	12	12	47.49641922367523	12	12	100.05893723527564	17	17	52.411764705882355	0	0	-inf	11	11	52.07166881087535	8	8	48.06910829454176	0	0	-inf	0	0	-inf	32	32	54.24210181390981	7	7	53.88659481900292	9	9	55.333333333333336	10	10	42.7	110	110	48.11916480134232	17	17	51.97372581293476	12	12	42.261949849301566	10	10	52.898660532266874	22	22	53.65248058455729	13	13	69.53846153846153	0	0	-inf	23	23	64.42080457891905	0	0	-inf	79	79	83.46641660024952	24	24	66.03081500198236	27	27	49.15381740715804	29	29	50.295091075593085	0	0	-inf	0	0	-inf	0	0	-inf	0	0	-inf	0	0	-inf	18	18	47.90586458150491	0	0	-inf	0	0	-inf	0	0	-inf	46	46	52.77109805324201	17	17	50.35294117647059	20	20	51.15	7	7	50.0	19	19	49.12511773253457	8	8	47.72216322240453	8	8	50.66053390593274	0	0	-inf	16	16	50.69131040900617	0	0	-inf	7	7	57.15872234124506	13	13	51.040531687275475	0	0	-inf	17	17	54.57086577489583	12	12	78.91666666666667	29	29	51.172413793103445	0	0	-inf	52	52	57.82906829981479	57	57	65.62194251897773	0	0	-inf	16	16	50.15685424949238	0	0	-inf	0	0	-inf	0	0	-inf	0	0	-inf	0	0	-inf	10	10	51.66101730552664	13	13	54.0	7	7	52.72618016009789	0	0	-inf	0	0	-inf	0	0	-inf	17	17	51.355119079083835	36	36	51.684718362948615	14	14	46.08720796143256	17	17	47.68994484681335	7	7	49.714285714285715	11	11	53.553023738244114	10	10	53.70192289915668	0	0	-inf	29	29	49.22405309087968	31	31	51.354838709677416	13	13	51.60695672601569	9	9	52.781842214051025	20	20	51.342327737696074	0	0	-inf	16	16	51.65462084059771	0	0	-inf	66	66	52.90522062249707	30	30	52.95571346922538	0	0	-inf	11	11	54.8328610552261	45	45	53.35815939197496	9	9	53.882347277439365	10	10	51.16679471483822	0	0	-inf	16	16	52.03395524138129	8	8	47.701271631908305	29	29	48.49090147519302	0	0	-inf	0	0	-inf	0	0	-inf	0	0	-inf	10	10	41.59829879772138	16	16	45.549974545870604	0	0	-inf	0	0	-inf	7	7	64.91385280281	11	11	45.45454545454545	10	10	50.0	26	26	51.367700303617504	0	0	-inf	0	0	-inf	7	7	54.81128134192813	0	0	-inf	0	0	-inf	0	0	-inf	10	10	53.40012682295095	30	30	124.612314913357	18	18	50.833333333333336	100	100	50.661274025836185	15	15	53.783914681524166	14	14	43.866051680322414	0	0	-inf	17	17	97.49021380224578	39	39	78.80726857786509	90	90	51.58409776513879	12	12	53.083333333333336	0	0	-inf	0	0	-inf	29	29	54.37931034482759	0	0	-inf	0	0	-inf	23	23	50.73913043478261	0	0	-inf	8	8	50.65519253464866	7	7	51.285714285714285	0	0	-inf	32	32	51.8125	10	10	50.3	0	0	-inf	22	22	51.14929731910019	10	10	53.96073383711971	0	0	-inf	0	0	-inf	40	40	53.075	25	25	51.654343543535596	8	8	50.897833221767954	0	0	-inf	12	12	49.0	0	0	-inf	0	0	-inf	0	0	-inf	0	0	-inf	0	0	-inf	12	12	47.2549410200778	0	0	-inf	11	11	80.57575436118569	0	0	-inf	0	0	-inf	6	6	51.0	0	0	-inf	0	0	-inf	0	0	-inf	8	8	59.790845467363944	19	19	52.96741790733842	0	0	-inf	0	0	-inf	0	0	-inf	0	0	-inf	30	30	51.666666666666664	8	8	44.31031737260199	0	0	-inf	0	0	-inf	0	0	-inf	0	0	-inf	0	0	-inf	0	0	-inf	0	0	-inf	11	11	48.54545454545455	0	0	-inf	0	0	-inf	7	7	151.93475083778276	0	0	-inf	0	0	-inf	7	7	55.142857142857146	11	11	49.72727272727273	0	0	-inf	121	121	52.87832982126934	0	0	-inf	25	25	52.57549992523255	6	6	47.666666666666664	8	8	131.625	0	0	-inf	10	10	61.15870025662945	14	14	49.9312160246018	7	7	53.87918984750724	0	0	-inf	0	0	-inf	12	12	107.63887025111995	14	14	51.07142857142857	57	57	51.80762068608069	0	0	-inf	61	61	52.11563907818643	15	15	71.33333333333333	11	11	54.63636363636363	0	0	-inf	0	0	-inf	7	7	49.42857142857143	0	0	-inf	0	0	-inf	7	7	50.57142857142857	35	35	53.395314307578175	0	0	-inf	0	0	-inf	0	0	-inf	18	18	51.166666666666664	0	0	-inf	0	0	-inf	12	12	51.666666666666664	0	0	-inf	0	0	-inf	0	0	-inf	60	60	51.73715068785211	22	22	47.447296213126535	22	22	51.921746275820475	120	120	52.69164452909141	0	0	-inf	18	18	48.082393364132145	0	0	-inf	11	11	49.90909090909091	0	0	-inf	8	8	63.23257810359903	119	119	51.4010844820899	39	39	51.49553594378986	0	0	-inf	7	7	51.0727527803277	0	0	-inf	11	11	51.27272727272727	9	9	49.888888888888886	18	18	48.94444444444444	21	21	103.53816075848773	0	0	-inf	0	0	-inf	0	0	-inf	7	7	51.0	52	52	62.50925959870765	0	0	-inf	0	0	-inf	0	0	-inf	0	0	-inf	50	50	51.26111073033275	0	0	-inf	16	16	53.75	0	0	-inf	0	0	-inf	9	9	52.55662383286482	10	10	67.14950975679639	0	0	-inf	8	8	48.68688719599549	26	26	52.600628729101096	0	0	-inf	8	8	50.5	14	14	49.64670170494017	11	11	57.43770155701825	10	10	50.3	10	10	52.0	18	18	51.611111111111114	0	0	-inf	17	17	51.66417469629497	22	22	52.68967459567106	19	19	49.34150162648953	12	12	54.15194804090524	0	0	-inf	0	0	-inf	0	0	-inf	0	0	-inf	0	0	-inf	7	7	45.54556233422555	0	0	-inf	0	0	-inf	9	9	68.70339717810755	0	0	-inf	0	0	-inf	30	30	50.666666666666664	10	10	50.9	0	0	-inf	0	0	-inf	0	0	-inf	25	25	50.56	52	52	52.7146495280845	0	0	-inf	0	0	-inf	0	0	-inf	0	0	-inf	49	49	57.6530612244898	0	0	-inf	0	0	-inf	9	9	46.22222222222222	19	19	51.73684210526316	0	0	-inf	0	0	-inf	0	0	-inf	0	0	-inf	0	0	-inf	0	0	-inf	0	0	-inf	0	0	-inf	0	0	-inf	0	0	-inf	19	19	50.04423390770374	32	32	54.342775785026426	0	0	-inf	0	0	-inf	8	8	52.25	17	17	52.84988194250104	53	53	51.72093511591006	0	0	-inf	0	0	-inf	20	20	52.922580904836295	0	0	-inf	26	26	51.49188451213101	0	0	-inf	0	0	-inf	13	13	51.38461538461539	0	0	-inf	0	0	-inf	0	0	-inf	8	8	52.375	14	14	51.42989372658661	8	8	51.875	0	0	-inf	0	0	-inf	0	0	-inf	0	0	-inf	119	119	52.68326603247984	57	57	81.98391749466165	0	0	-inf	0	0	-inf	11	11	52.36363636363637	0	0	-inf	7	7	50.142857142857146	0	0	-inf	0	0	-inf	42	42	44.935015544710936	27	27	53.298846501528146	13	13	51.30240971638364	11	11	52.18181818181818	41	41	59.39226344036999	0	0	-inf	10	10	56.669412236331674	7	7	119.25186937726409	0	0	-inf	34	34	53.39222106775259	0	0	-inf	0	0	-inf	0	0	-inf	6	6	50.666666666666664	25	25	44.720295263884545	0	0	-inf	species	Maribellus comscasis
2792393	0	0	-inf	0	0	-inf	0	0	-inf	0	0	-inf	0	0	-inf	0	0	-inf	0	0	-inf	0	0	-inf	0	0	-inf	0	0	-inf	0	0	-inf	0	0	-inf	0	0	-inf	0	0	-inf	0	0	-inf	0	0	-inf	0	0	-inf	0	0	-inf	0	0	-inf	0	0	-inf	0	0	-inf	0	0	-inf	0	0	-inf	0	0	-inf	0	0	-inf	0	0	-inf	0	0	-inf	0	0	-inf	0	0	-inf	0	0	-inf	0	0	-inf	0	0	-inf	0	0	-inf	0	0	-inf	0	0	-inf	0	0	-inf	0	0	-inf	0	0	-inf	0	0	-inf	0	0	-inf	0	0	-inf	0	0	-inf	0	0	-inf	0	0	-inf	0	0	-inf	0	0	-inf	0	0	-inf	0	0	-inf	0	0	-inf	0	0	-inf	0	0	-inf	0	0	-inf	0	0	-inf	0	0	-inf	0	0	-inf	0	0	-inf	0	0	-inf	0	0	-inf	0	0	-inf	0	0	-inf	0	0	-inf	0	0	-inf	0	0	-inf	0	0	-inf	0	0	-inf	0	0	-inf	0	0	-inf	0	0	-inf	0	0	-inf	0	0	-inf	0	0	-inf	0	0	-inf	0	0	-inf	0	0	-inf	0	0	-inf	0	0	-inf	0	0	-inf	0	0	-inf	0	0	-inf	0	0	-inf	0	0	-inf	0	0	-inf	0	0	-inf	0	0	-inf	0	0	-inf	0	0	-inf	0	0	-inf	0	0	-inf	0	0	-inf	0	0	-inf	0	0	-inf	0	0	-inf	0	0	-inf	0	0	-inf	0	0	-inf	0	0	-inf	0	0	-inf	0	0	-inf	0	0	-inf	0	0	-inf	0	0	-inf	0	0	-inf	0	0	-inf	0	0	-inf	0	0	-inf	0	0	-inf	0	0	-inf	0	0	-inf	0	0	-inf	0	0	-inf	0	0	-inf	0	0	-inf	0	0	-inf	0	0	-inf	0	0	-inf	0	0	-inf	0	0	-inf	0	0	-inf	0	0	-inf	0	0	-inf	0	0	-inf	0	0	-inf	0	0	-inf	0	0	-inf	0	0	-inf	0	0	-inf	0	0	-inf	0	0	-inf	0	0	-inf	0	0	-inf	0	0	-inf	0	0	-inf	0	0	-inf	0	0	-inf	0	0	-inf	0	0	-inf	0	0	-inf	0	0	-inf	0	0	-inf	0	0	-inf	0	0	-inf	0	0	-inf	0	0	-inf	0	0	-inf	0	0	-inf	0	0	-inf	0	0	-inf	0	0	-inf	0	0	-inf	0	0	-inf	0	0	-inf	0	0	-inf	0	0	-inf	0	0	-inf	0	0	-inf	0	0	-inf	0	0	-inf	0	0	-inf	0	0	-inf	0	0	-inf	0	0	-inf	0	0	-inf	0	0	-inf	0	0	-inf	0	0	-inf	0	0	-inf	0	0	-inf	0	0	-inf	13	0	43.015007371760674	0	0	-inf	0	0	-inf	0	0	-inf	0	0	-inf	0	0	-inf	0	0	-inf	0	0	-inf	0	0	-inf	0	0	-inf	0	0	-inf	0	0	-inf	0	0	-inf	0	0	-inf	0	0	-inf	0	0	-inf	0	0	-inf	0	0	-inf	0	0	-inf	0	0	-inf	7	0	42.07208466116633	0	0	-inf	0	0	-inf	0	0	-inf	0	0	-inf	0	0	-inf	0	0	-inf	0	0	-inf	0	0	-inf	20	0	54.84830805543786	0	0	-inf	7	0	61.28010919613495	0	0	-inf	7	0	52.22101065175537	0	0	-inf	0	0	-inf	17	0	46.67602494406911	0	0	-inf	0	0	-inf	0	0	-inf	0	0	-inf	0	0	-inf	15	0	43.3833489057181	9	0	53.72305190800202	0	0	-inf	12	0	54.07699012952093	9	0	44.666666666666664	19	0	44.18115584716198	11	0	44.40618522104868	0	0	-inf	13	0	42.53846153846154	0	0	-inf	0	0	-inf	0	0	-inf	0	0	-inf	0	0	-inf	0	0	-inf	0	0	-inf	8	0	42.657801200322595	0	0	-inf	0	0	-inf	0	0	-inf	8	0	45.369198086275574	10	0	44.415642097360376	12	0	42.475528567969064	0	0	-inf	0	0	-inf	0	0	-inf	10	0	43.34216506015767	0	0	-inf	0	0	-inf	0	0	-inf	0	0	-inf	0	0	-inf	0	0	-inf	8	0	42.53110118710167	0	0	-inf	0	0	-inf	0	0	-inf	13	0	41.02186701903553	0	0	-inf	0	0	-inf	11	0	42.50833876181066	0	0	-inf	0	0	-inf	0	0	-inf	0	0	-inf	0	0	-inf	0	0	-inf	0	0	-inf	0	0	-inf	0	0	-inf	0	0	-inf	0	0	-inf	0	0	-inf	0	0	-inf	0	0	-inf	0	0	-inf	0	0	-inf	0	0	-inf	0	0	-inf	0	0	-inf	128	0	124.03543721354238	0	0	-inf	10	0	44.93842503380915	0	0	-inf	0	0	-inf	0	0	-inf	0	0	-inf	0	0	-inf	0	0	-inf	8	0	45.18662012134834	0	0	-inf	33	0	50.46785779720961	0	0	-inf	0	0	-inf	11	0	41.17000524409898	0	0	-inf	0	0	-inf	0	0	-inf	0	0	-inf	0	0	-inf	0	0	-inf	13	0	42.14307357056324	0	0	-inf	7	0	42.418804958826705	34	0	40.97845429677997	0	0	-inf	0	0	-inf	0	0	-inf	0	0	-inf	0	0	-inf	0	0	-inf	0	0	-inf	10	0	44.72194036673409	0	0	-inf	0	0	-inf	24	0	43.333333333333336	28	0	42.3810023314191	192	0	57.13315406256385	0	0	-inf	0	0	-inf	0	0	-inf	0	0	-inf	0	0	-inf	0	0	-inf	0	0	-inf	0	0	-inf	14	0	44.19907197490599	9	0	40.896542634166366	0	0	-inf	0	0	-inf	0	0	-inf	0	0	-inf	0	0	-inf	12	0	44.83625976658749	17	0	42.16156852385707	0	0	-inf	0	0	-inf	0	0	-inf	0	0	-inf	0	0	-inf	0	0	-inf	0	0	-inf	0	0	-inf	0	0	-inf	0	0	-inf	18	0	42.6520906034686	23	0	45.4716572835619	0	0	-inf	10	0	43.25562359050616	0	0	-inf	0	0	-inf	0	0	-inf	0	0	-inf	0	0	-inf	0	0	-inf	0	0	-inf	0	0	-inf	0	0	-inf	0	0	-inf	0	0	-inf	0	0	-inf	0	0	-inf	0	0	-inf	0	0	-inf	10	0	41.79941141655125	0	0	-inf	0	0	-inf	25	0	42.51520229493614	0	0	-inf	7	0	44.80145329360949	0	0	-inf	0	0	-inf	0	0	-inf	0	0	-inf	0	0	-inf	70	0	53.396475845363426	0	0	-inf	0	0	-inf	0	0	-inf	0	0	-inf	0	0	-inf	0	0	-inf	0	0	-inf	0	0	-inf	0	0	-inf	0	0	-inf	0	0	-inf	0	0	-inf	0	0	-inf	0	0	-inf	37	0	42.961788702172186	0	0	-inf	0	0	-inf	0	0	-inf	0	0	-inf	0	0	-inf	0	0	-inf	0	0	-inf	0	0	-inf	0	0	-inf	0	0	-inf	0	0	-inf	0	0	-inf	0	0	-inf	0	0	-inf	9	0	44.052675817933	15	0	96.1201625955809	0	0	-inf	8	0	44.17919369326616	0	0	-inf	0	0	-inf	0	0	-inf	0	0	-inf	0	0	-inf	0	0	-inf	0	0	-inf	0	0	-inf	0	0	-inf	0	0	-inf	44	0	43.19527895600836	0	0	-inf	0	0	-inf	9	0	43.55620888736347	10	0	52.79773734628209	48	0	41.50362554021086	0	0	-inf	0	0	-inf	0	0	-inf	0	0	-inf	15	0	136.53333333333333	0	0	-inf	0	0	-inf	0	0	-inf	0	0	-inf	0	0	-inf	0	0	-inf	0	0	-inf	0	0	-inf	0	0	-inf	14	0	43.54708765363051	0	0	-inf	0	0	-inf	7	0	41.66802717617836	0	0	-inf	0	0	-inf	0	0	-inf	0	0	-inf	0	0	-inf	0	0	-inf	0	0	-inf	0	0	-inf	0	0	-inf	0	0	-inf	16	0	47.64363153188342	0	0	-inf	0	0	-inf	0	0	-inf	0	0	-inf	0	0	-inf	0	0	-inf	0	0	-inf	0	0	-inf	0	0	-inf	0	0	-inf	0	0	-inf	0	0	-inf	0	0	-inf	0	0	-inf	0	0	-inf	0	0	-inf	0	0	-inf	0	0	-inf	0	0	-inf	0	0	-inf	0	0	-inf	0	0	-inf	0	0	-inf	0	0	-inf	0	0	-inf	0	0	-inf	0	0	-inf	0	0	-inf	0	0	-inf	0	0	-inf	0	0	-inf	0	0	-inf	0	0	-inf	0	0	-inf	0	0	-inf	0	0	-inf	0	0	-inf	0	0	-inf	0	0	-inf	0	0	-inf	0	0	-inf	0	0	-inf	0	0	-inf	0	0	-inf	0	0	-inf	0	0	-inf	0	0	-inf	0	0	-inf	0	0	-inf	0	0	-inf	0	0	-inf	0	0	-inf	0	0	-inf	0	0	-inf	0	0	-inf	0	0	-inf	0	0	-inf	0	0	-inf	0	0	-inf	0	0	-inf	0	0	-inf	0	0	-inf	0	0	-inf	0	0	-inf	0	0	-inf	0	0	-inf	0	0	-inf	0	0	-inf	0	0	-inf	0	0	-inf	0	0	-inf	0	0	-inf	0	0	-inf	0	0	-inf	0	0	-inf	0	0	-inf	0	0	-inf	0	0	-inf	0	0	-inf	0	0	-inf	0	0	-inf	0	0	-inf	0	0	-inf	0	0	-inf	0	0	-inf	0	0	-inf	0	0	-inf	0	0	-inf	0	0	-inf	0	0	-inf	9	0	49.09756894299602	0	0	-inf	0	0	-inf	0	0	-inf	0	0	-inf	0	0	-inf	0	0	-inf	0	0	-inf	0	0	-inf	0	0	-inf	0	0	-inf	0	0	-inf	0	0	-inf	0	0	-inf	0	0	-inf	0	0	-inf	0	0	-inf	0	0	-inf	12	0	42.45267989889517	0	0	-inf	0	0	-inf	0	0	-inf	0	0	-inf	0	0	-inf	0	0	-inf	0	0	-inf	0	0	-inf	0	0	-inf	0	0	-inf	0	0	-inf	0	0	-inf	0	0	-inf	0	0	-inf	0	0	-inf	0	0	-inf	0	0	-inf	0	0	-inf	14	0	41.505181575807	0	0	-inf	0	0	-inf	0	0	-inf	0	0	-inf	0	0	-inf	0	0	-inf	0	0	-inf	0	0	-inf	0	0	-inf	31	0	43.35046754112147	0	0	-inf	0	0	-inf	0	0	-inf	0	0	-inf	0	0	-inf	0	0	-inf	0	0	-inf	0	0	-inf	0	0	-inf	0	0	-inf	0	0	-inf	0	0	-inf	0	0	-inf	0	0	-inf	0	0	-inf	0	0	-inf	0	0	-inf	0	0	-inf	0	0	-inf	0	0	-inf	0	0	-inf	0	0	-inf	0	0	-inf	0	0	-inf	0	0	-inf	12	0	50.0849603509558	0	0	-inf	0	0	-inf	0	0	-inf	0	0	-inf	0	0	-inf	0	0	-inf	0	0	-inf	0	0	-inf	0	0	-inf	0	0	-inf	0	0	-inf	0	0	-inf	0	0	-inf	0	0	-inf	0	0	-inf	0	0	-inf	0	0	-inf	0	0	-inf	0	0	-inf	0	0	-inf	0	0	-inf	0	0	-inf	0	0	-inf	0	0	-inf	0	0	-inf	0	0	-inf	0	0	-inf	0	0	-inf	0	0	-inf	0	0	-inf	0	0	-inf	0	0	-inf	0	0	-inf	0	0	-inf	0	0	-inf	9	0	44.0	0	0	-inf	0	0	-inf	0	0	-inf	0	0	-inf	genus	Aquipluma
2010828	0	0	-inf	0	0	-inf	0	0	-inf	0	0	-inf	0	0	-inf	0	0	-inf	0	0	-inf	0	0	-inf	0	0	-inf	0	0	-inf	0	0	-inf	0	0	-inf	0	0	-inf	0	0	-inf	0	0	-inf	0	0	-inf	0	0	-inf	0	0	-inf	0	0	-inf	0	0	-inf	0	0	-inf	0	0	-inf	0	0	-inf	0	0	-inf	0	0	-inf	0	0	-inf	0	0	-inf	0	0	-inf	0	0	-inf	0	0	-inf	0	0	-inf	0	0	-inf	0	0	-inf	0	0	-inf	0	0	-inf	0	0	-inf	0	0	-inf	0	0	-inf	0	0	-inf	0	0	-inf	0	0	-inf	0	0	-inf	0	0	-inf	0	0	-inf	0	0	-inf	0	0	-inf	0	0	-inf	0	0	-inf	0	0	-inf	0	0	-inf	0	0	-inf	0	0	-inf	0	0	-inf	0	0	-inf	0	0	-inf	0	0	-inf	0	0	-inf	0	0	-inf	0	0	-inf	0	0	-inf	0	0	-inf	0	0	-inf	0	0	-inf	0	0	-inf	0	0	-inf	0	0	-inf	0	0	-inf	0	0	-inf	0	0	-inf	0	0	-inf	0	0	-inf	0	0	-inf	0	0	-inf	0	0	-inf	0	0	-inf	0	0	-inf	0	0	-inf	0	0	-inf	0	0	-inf	0	0	-inf	0	0	-inf	0	0	-inf	0	0	-inf	0	0	-inf	0	0	-inf	0	0	-inf	0	0	-inf	0	0	-inf	0	0	-inf	0	0	-inf	0	0	-inf	0	0	-inf	0	0	-inf	0	0	-inf	0	0	-inf	0	0	-inf	0	0	-inf	0	0	-inf	0	0	-inf	0	0	-inf	0	0	-inf	0	0	-inf	0	0	-inf	0	0	-inf	0	0	-inf	0	0	-inf	0	0	-inf	0	0	-inf	0	0	-inf	0	0	-inf	0	0	-inf	0	0	-inf	0	0	-inf	0	0	-inf	0	0	-inf	0	0	-inf	0	0	-inf	0	0	-inf	0	0	-inf	0	0	-inf	0	0	-inf	0	0	-inf	0	0	-inf	0	0	-inf	0	0	-inf	0	0	-inf	0	0	-inf	0	0	-inf	0	0	-inf	0	0	-inf	0	0	-inf	0	0	-inf	0	0	-inf	0	0	-inf	0	0	-inf	0	0	-inf	0	0	-inf	0	0	-inf	0	0	-inf	0	0	-inf	0	0	-inf	0	0	-inf	0	0	-inf	0	0	-inf	0	0	-inf	0	0	-inf	0	0	-inf	0	0	-inf	0	0	-inf	0	0	-inf	0	0	-inf	0	0	-inf	0	0	-inf	0	0	-inf	0	0	-inf	0	0	-inf	0	0	-inf	0	0	-inf	0	0	-inf	0	0	-inf	0	0	-inf	0	0	-inf	0	0	-inf	0	0	-inf	0	0	-inf	0	0	-inf	0	0	-inf	0	0	-inf	13	13	43.015007371760674	0	0	-inf	0	0	-inf	0	0	-inf	0	0	-inf	0	0	-inf	0	0	-inf	0	0	-inf	0	0	-inf	0	0	-inf	0	0	-inf	0	0	-inf	0	0	-inf	0	0	-inf	0	0	-inf	0	0	-inf	0	0	-inf	0	0	-inf	0	0	-inf	0	0	-inf	7	7	42.07208466116633	0	0	-inf	0	0	-inf	0	0	-inf	0	0	-inf	0	0	-inf	0	0	-inf	0	0	-inf	0	0	-inf	20	20	54.84830805543786	0	0	-inf	7	7	61.28010919613495	0	0	-inf	7	7	52.22101065175537	0	0	-inf	0	0	-inf	17	17	46.67602494406911	0	0	-inf	0	0	-inf	0	0	-inf	0	0	-inf	0	0	-inf	15	15	43.3833489057181	9	9	53.72305190800202	0	0	-inf	12	12	54.07699012952093	9	9	44.666666666666664	19	19	44.18115584716198	11	11	44.40618522104868	0	0	-inf	13	13	42.53846153846154	0	0	-inf	0	0	-inf	0	0	-inf	0	0	-inf	0	0	-inf	0	0	-inf	0	0	-inf	8	8	42.657801200322595	0	0	-inf	0	0	-inf	0	0	-inf	8	8	45.369198086275574	10	10	44.415642097360376	12	12	42.475528567969064	0	0	-inf	0	0	-inf	0	0	-inf	10	10	43.34216506015767	0	0	-inf	0	0	-inf	0	0	-inf	0	0	-inf	0	0	-inf	0	0	-inf	8	8	42.53110118710167	0	0	-inf	0	0	-inf	0	0	-inf	13	13	41.02186701903553	0	0	-inf	0	0	-inf	11	11	42.50833876181066	0	0	-inf	0	0	-inf	0	0	-inf	0	0	-inf	0	0	-inf	0	0	-inf	0	0	-inf	0	0	-inf	0	0	-inf	0	0	-inf	0	0	-inf	0	0	-inf	0	0	-inf	0	0	-inf	0	0	-inf	0	0	-inf	0	0	-inf	0	0	-inf	0	0	-inf	128	128	124.03543721354238	0	0	-inf	10	10	44.93842503380915	0	0	-inf	0	0	-inf	0	0	-inf	0	0	-inf	0	0	-inf	0	0	-inf	8	8	45.18662012134834	0	0	-inf	33	33	50.46785779720961	0	0	-inf	0	0	-inf	11	11	41.17000524409898	0	0	-inf	0	0	-inf	0	0	-inf	0	0	-inf	0	0	-inf	0	0	-inf	13	13	42.14307357056324	0	0	-inf	7	7	42.418804958826705	34	34	40.97845429677997	0	0	-inf	0	0	-inf	0	0	-inf	0	0	-inf	0	0	-inf	0	0	-inf	0	0	-inf	10	10	44.72194036673409	0	0	-inf	0	0	-inf	24	24	43.333333333333336	28	28	42.3810023314191	192	192	57.13315406256385	0	0	-inf	0	0	-inf	0	0	-inf	0	0	-inf	0	0	-inf	0	0	-inf	0	0	-inf	0	0	-inf	14	14	44.19907197490599	9	9	40.896542634166366	0	0	-inf	0	0	-inf	0	0	-inf	0	0	-inf	0	0	-inf	12	12	44.83625976658749	17	17	42.16156852385707	0	0	-inf	0	0	-inf	0	0	-inf	0	0	-inf	0	0	-inf	0	0	-inf	0	0	-inf	0	0	-inf	0	0	-inf	0	0	-inf	18	18	42.6520906034686	23	23	45.4716572835619	0	0	-inf	10	10	43.25562359050616	0	0	-inf	0	0	-inf	0	0	-inf	0	0	-inf	0	0	-inf	0	0	-inf	0	0	-inf	0	0	-inf	0	0	-inf	0	0	-inf	0	0	-inf	0	0	-inf	0	0	-inf	0	0	-inf	0	0	-inf	10	10	41.79941141655125	0	0	-inf	0	0	-inf	25	25	42.51520229493614	0	0	-inf	7	7	44.80145329360949	0	0	-inf	0	0	-inf	0	0	-inf	0	0	-inf	0	0	-inf	70	70	53.396475845363426	0	0	-inf	0	0	-inf	0	0	-inf	0	0	-inf	0	0	-inf	0	0	-inf	0	0	-inf	0	0	-inf	0	0	-inf	0	0	-inf	0	0	-inf	0	0	-inf	0	0	-inf	0	0	-inf	37	37	42.961788702172186	0	0	-inf	0	0	-inf	0	0	-inf	0	0	-inf	0	0	-inf	0	0	-inf	0	0	-inf	0	0	-inf	0	0	-inf	0	0	-inf	0	0	-inf	0	0	-inf	0	0	-inf	0	0	-inf	9	9	44.052675817933	15	15	96.1201625955809	0	0	-inf	8	8	44.17919369326616	0	0	-inf	0	0	-inf	0	0	-inf	0	0	-inf	0	0	-inf	0	0	-inf	0	0	-inf	0	0	-inf	0	0	-inf	0	0	-inf	44	44	43.19527895600836	0	0	-inf	0	0	-inf	9	9	43.55620888736347	10	10	52.79773734628209	48	48	41.50362554021086	0	0	-inf	0	0	-inf	0	0	-inf	0	0	-inf	15	15	136.53333333333333	0	0	-inf	0	0	-inf	0	0	-inf	0	0	-inf	0	0	-inf	0	0	-inf	0	0	-inf	0	0	-inf	0	0	-inf	14	14	43.54708765363051	0	0	-inf	0	0	-inf	7	7	41.66802717617836	0	0	-inf	0	0	-inf	0	0	-inf	0	0	-inf	0	0	-inf	0	0	-inf	0	0	-inf	0	0	-inf	0	0	-inf	0	0	-inf	16	16	47.64363153188342	0	0	-inf	0	0	-inf	0	0	-inf	0	0	-inf	0	0	-inf	0	0	-inf	0	0	-inf	0	0	-inf	0	0	-inf	0	0	-inf	0	0	-inf	0	0	-inf	0	0	-inf	0	0	-inf	0	0	-inf	0	0	-inf	0	0	-inf	0	0	-inf	0	0	-inf	0	0	-inf	0	0	-inf	0	0	-inf	0	0	-inf	0	0	-inf	0	0	-inf	0	0	-inf	0	0	-inf	0	0	-inf	0	0	-inf	0	0	-inf	0	0	-inf	0	0	-inf	0	0	-inf	0	0	-inf	0	0	-inf	0	0	-inf	0	0	-inf	0	0	-inf	0	0	-inf	0	0	-inf	0	0	-inf	0	0	-inf	0	0	-inf	0	0	-inf	0	0	-inf	0	0	-inf	0	0	-inf	0	0	-inf	0	0	-inf	0	0	-inf	0	0	-inf	0	0	-inf	0	0	-inf	0	0	-inf	0	0	-inf	0	0	-inf	0	0	-inf	0	0	-inf	0	0	-inf	0	0	-inf	0	0	-inf	0	0	-inf	0	0	-inf	0	0	-inf	0	0	-inf	0	0	-inf	0	0	-inf	0	0	-inf	0	0	-inf	0	0	-inf	0	0	-inf	0	0	-inf	0	0	-inf	0	0	-inf	0	0	-inf	0	0	-inf	0	0	-inf	0	0	-inf	0	0	-inf	0	0	-inf	0	0	-inf	0	0	-inf	0	0	-inf	0	0	-inf	0	0	-inf	0	0	-inf	0	0	-inf	0	0	-inf	0	0	-inf	0	0	-inf	9	9	49.09756894299602	0	0	-inf	0	0	-inf	0	0	-inf	0	0	-inf	0	0	-inf	0	0	-inf	0	0	-inf	0	0	-inf	0	0	-inf	0	0	-inf	0	0	-inf	0	0	-inf	0	0	-inf	0	0	-inf	0	0	-inf	0	0	-inf	0	0	-inf	12	12	42.45267989889517	0	0	-inf	0	0	-inf	0	0	-inf	0	0	-inf	0	0	-inf	0	0	-inf	0	0	-inf	0	0	-inf	0	0	-inf	0	0	-inf	0	0	-inf	0	0	-inf	0	0	-inf	0	0	-inf	0	0	-inf	0	0	-inf	0	0	-inf	0	0	-inf	14	14	41.505181575807	0	0	-inf	0	0	-inf	0	0	-inf	0	0	-inf	0	0	-inf	0	0	-inf	0	0	-inf	0	0	-inf	0	0	-inf	31	31	43.35046754112147	0	0	-inf	0	0	-inf	0	0	-inf	0	0	-inf	0	0	-inf	0	0	-inf	0	0	-inf	0	0	-inf	0	0	-inf	0	0	-inf	0	0	-inf	0	0	-inf	0	0	-inf	0	0	-inf	0	0	-inf	0	0	-inf	0	0	-inf	0	0	-inf	0	0	-inf	0	0	-inf	0	0	-inf	0	0	-inf	0	0	-inf	0	0	-inf	0	0	-inf	12	12	50.0849603509558	0	0	-inf	0	0	-inf	0	0	-inf	0	0	-inf	0	0	-inf	0	0	-inf	0	0	-inf	0	0	-inf	0	0	-inf	0	0	-inf	0	0	-inf	0	0	-inf	0	0	-inf	0	0	-inf	0	0	-inf	0	0	-inf	0	0	-inf	0	0	-inf	0	0	-inf	0	0	-inf	0	0	-inf	0	0	-inf	0	0	-inf	0	0	-inf	0	0	-inf	0	0	-inf	0	0	-inf	0	0	-inf	0	0	-inf	0	0	-inf	0	0	-inf	0	0	-inf	0	0	-inf	0	0	-inf	0	0	-inf	9	9	44.0	0	0	-inf	0	0	-inf	0	0	-inf	0	0	-inf	species	Aquipluma nitroreducens
1573805	0	0	-inf	0	0	-inf	0	0	-inf	0	0	-inf	0	0	-inf	0	0	-inf	0	0	-inf	0	0	-inf	0	0	-inf	0	0	-inf	0	0	-inf	0	0	-inf	0	0	-inf	0	0	-inf	0	0	-inf	0	0	-inf	0	0	-inf	0	0	-inf	0	0	-inf	0	0	-inf	0	0	-inf	0	0	-inf	0	0	-inf	0	0	-inf	0	0	-inf	0	0	-inf	0	0	-inf	0	0	-inf	0	0	-inf	0	0	-inf	0	0	-inf	0	0	-inf	0	0	-inf	0	0	-inf	0	0	-inf	0	0	-inf	0	0	-inf	0	0	-inf	0	0	-inf	0	0	-inf	0	0	-inf	0	0	-inf	0	0	-inf	0	0	-inf	0	0	-inf	0	0	-inf	0	0	-inf	0	0	-inf	0	0	-inf	0	0	-inf	0	0	-inf	0	0	-inf	0	0	-inf	0	0	-inf	0	0	-inf	0	0	-inf	0	0	-inf	0	0	-inf	0	0	-inf	0	0	-inf	0	0	-inf	0	0	-inf	0	0	-inf	0	0	-inf	0	0	-inf	6	0	59.76806252902836	0	0	-inf	0	0	-inf	0	0	-inf	0	0	-inf	0	0	-inf	0	0	-inf	0	0	-inf	0	0	-inf	0	0	-inf	0	0	-inf	0	0	-inf	0	0	-inf	0	0	-inf	0	0	-inf	0	0	-inf	0	0	-inf	0	0	-inf	0	0	-inf	0	0	-inf	0	0	-inf	0	0	-inf	0	0	-inf	0	0	-inf	0	0	-inf	0	0	-inf	0	0	-inf	0	0	-inf	0	0	-inf	0	0	-inf	0	0	-inf	0	0	-inf	0	0	-inf	0	0	-inf	0	0	-inf	0	0	-inf	0	0	-inf	0	0	-inf	0	0	-inf	0	0	-inf	0	0	-inf	0	0	-inf	0	0	-inf	0	0	-inf	0	0	-inf	0	0	-inf	0	0	-inf	0	0	-inf	0	0	-inf	0	0	-inf	0	0	-inf	0	0	-inf	0	0	-inf	0	0	-inf	0	0	-inf	0	0	-inf	0	0	-inf	0	0	-inf	0	0	-inf	0	0	-inf	0	0	-inf	0	0	-inf	0	0	-inf	0	0	-inf	0	0	-inf	0	0	-inf	0	0	-inf	0	0	-inf	0	0	-inf	0	0	-inf	0	0	-inf	0	0	-inf	0	0	-inf	0	0	-inf	0	0	-inf	0	0	-inf	0	0	-inf	0	0	-inf	0	0	-inf	0	0	-inf	0	0	-inf	0	0	-inf	0	0	-inf	0	0	-inf	0	0	-inf	0	0	-inf	0	0	-inf	0	0	-inf	0	0	-inf	0	0	-inf	0	0	-inf	0	0	-inf	0	0	-inf	0	0	-inf	0	0	-inf	0	0	-inf	0	0	-inf	0	0	-inf	0	0	-inf	0	0	-inf	0	0	-inf	0	0	-inf	0	0	-inf	0	0	-inf	0	0	-inf	0	0	-inf	0	0	-inf	0	0	-inf	0	0	-inf	0	0	-inf	0	0	-inf	0	0	-inf	0	0	-inf	0	0	-inf	0	0	-inf	0	0	-inf	0	0	-inf	0	0	-inf	0	0	-inf	0	0	-inf	0	0	-inf	0	0	-inf	0	0	-inf	0	0	-inf	0	0	-inf	0	0	-inf	0	0	-inf	0	0	-inf	0	0	-inf	0	0	-inf	0	0	-inf	0	0	-inf	0	0	-inf	0	0	-inf	19	0	42.454416006426534	0	0	-inf	0	0	-inf	15	0	46.733333333333334	0	0	-inf	35	0	43.59714479715382	17	0	41.399071354403496	0	0	-inf	0	0	-inf	14	0	43.13840264895347	0	0	-inf	9	0	58.16219606370652	0	0	-inf	0	0	-inf	0	0	-inf	9	0	41.52463825360469	22	0	42.851835762080135	23	1	43.28027324170906	0	0	-inf	0	0	-inf	0	0	-inf	0	0	-inf	0	0	-inf	0	0	-inf	0	0	-inf	0	0	-inf	0	0	-inf	0	0	-inf	0	0	-inf	0	0	-inf	0	0	-inf	0	0	-inf	0	0	-inf	0	0	-inf	0	0	-inf	0	0	-inf	0	0	-inf	0	0	-inf	0	0	-inf	0	0	-inf	0	0	-inf	0	0	-inf	0	0	-inf	0	0	-inf	0	0	-inf	0	0	-inf	0	0	-inf	0	0	-inf	0	0	-inf	0	0	-inf	0	0	-inf	0	0	-inf	0	0	-inf	0	0	-inf	0	0	-inf	0	0	-inf	0	0	-inf	0	0	-inf	0	0	-inf	0	0	-inf	8	0	40.43198051533946	9	0	48.85565088218297	7	0	45.94088977832392	0	0	-inf	0	0	-inf	0	0	-inf	0	0	-inf	11	1	44.52659441198575	0	0	-inf	7	0	49.285714285714285	0	0	-inf	0	0	-inf	0	0	-inf	18	0	46.92759501483711	0	0	-inf	0	0	-inf	0	0	-inf	0	0	-inf	0	0	-inf	0	0	-inf	0	0	-inf	0	0	-inf	0	0	-inf	0	0	-inf	0	0	-inf	0	0	-inf	0	0	-inf	0	0	-inf	0	0	-inf	0	0	-inf	0	0	-inf	0	0	-inf	7	0	42.78062772065456	0	0	-inf	0	0	-inf	72	0	60.32815539068608	0	0	-inf	0	0	-inf	0	0	-inf	0	0	-inf	0	0	-inf	7	0	53.618908001357035	0	0	-inf	0	0	-inf	0	0	-inf	0	0	-inf	0	0	-inf	134	0	42.928754794750844	7	0	45.75489589249456	0	0	-inf	8	0	47.71374464638804	0	0	-inf	0	0	-inf	0	0	-inf	0	0	-inf	0	0	-inf	0	0	-inf	12	0	41.904915212673316	0	0	-inf	0	0	-inf	0	0	-inf	0	0	-inf	0	0	-inf	0	0	-inf	0	0	-inf	50	50	65.29320090748831	0	0	-inf	0	0	-inf	7	7	54.285714285714285	0	0	-inf	0	0	-inf	0	0	-inf	0	0	-inf	0	0	-inf	12	12	65.35809387327673	0	0	-inf	14	0	44.126407985136005	0	0	-inf	9	0	40.22222222222222	11	11	56.81141662752673	16	0	55.95927498126529	0	0	-inf	0	0	-inf	0	0	-inf	0	0	-inf	0	0	-inf	14	0	46.642857142857146	0	0	-inf	0	0	-inf	0	0	-inf	0	0	-inf	0	0	-inf	0	0	-inf	0	0	-inf	0	0	-inf	0	0	-inf	0	0	-inf	0	0	-inf	0	0	-inf	0	0	-inf	0	0	-inf	0	0	-inf	0	0	-inf	0	0	-inf	0	0	-inf	0	0	-inf	7	7	55.41280569123306	0	0	-inf	0	0	-inf	15	0	43.67275570513151	0	0	-inf	0	0	-inf	0	0	-inf	0	0	-inf	0	0	-inf	0	0	-inf	0	0	-inf	11	0	54.09090909090909	0	0	-inf	0	0	-inf	0	0	-inf	8	0	48.5	0	0	-inf	0	0	-inf	0	0	-inf	0	0	-inf	0	0	-inf	49	49	64.39092164905236	0	0	-inf	0	0	-inf	0	0	-inf	0	0	-inf	77	77	61.38371015371393	0	0	-inf	0	0	-inf	0	0	-inf	0	0	-inf	40	0	53.61013455950423	0	0	-inf	7	0	42.81508964068163	0	0	-inf	0	0	-inf	0	0	-inf	0	0	-inf	0	0	-inf	15	0	53.141009555405226	0	0	-inf	7	0	44.714285714285715	0	0	-inf	7	0	47.31067878932641	0	0	-inf	0	0	-inf	0	0	-inf	0	0	-inf	15	0	49.56072576588873	25	0	43.520395578582935	0	0	-inf	0	0	-inf	12	0	45.27721809488849	0	0	-inf	291	0	52.64921869071184	0	0	-inf	0	0	-inf	0	0	-inf	0	0	-inf	0	0	-inf	0	0	-inf	0	0	-inf	0	0	-inf	0	0	-inf	11	0	55.493900852893574	0	0	-inf	0	0	-inf	0	0	-inf	0	0	-inf	0	0	-inf	0	0	-inf	0	0	-inf	0	0	-inf	0	0	-inf	0	0	-inf	0	0	-inf	0	0	-inf	0	0	-inf	0	0	-inf	0	0	-inf	0	0	-inf	0	0	-inf	0	0	-inf	0	0	-inf	0	0	-inf	0	0	-inf	0	0	-inf	0	0	-inf	0	0	-inf	0	0	-inf	0	0	-inf	0	0	-inf	0	0	-inf	0	0	-inf	0	0	-inf	0	0	-inf	0	0	-inf	0	0	-inf	0	0	-inf	0	0	-inf	0	0	-inf	0	0	-inf	0	0	-inf	0	0	-inf	0	0	-inf	0	0	-inf	0	0	-inf	0	0	-inf	0	0	-inf	0	0	-inf	9	0	54.69140283036255	0	0	-inf	0	0	-inf	0	0	-inf	0	0	-inf	0	0	-inf	0	0	-inf	0	0	-inf	0	0	-inf	0	0	-inf	0	0	-inf	0	0	-inf	0	0	-inf	0	0	-inf	0	0	-inf	0	0	-inf	0	0	-inf	0	0	-inf	0	0	-inf	0	0	-inf	0	0	-inf	0	0	-inf	7	0	54.285714285714285	0	0	-inf	0	0	-inf	0	0	-inf	0	0	-inf	0	0	-inf	0	0	-inf	0	0	-inf	0	0	-inf	0	0	-inf	0	0	-inf	0	0	-inf	0	0	-inf	0	0	-inf	0	0	-inf	0	0	-inf	0	0	-inf	0	0	-inf	0	0	-inf	0	0	-inf	0	0	-inf	18	0	43.59272082955563	0	0	-inf	0	0	-inf	0	0	-inf	0	0	-inf	0	0	-inf	0	0	-inf	0	0	-inf	0	0	-inf	0	0	-inf	8	0	53.0	0	0	-inf	0	0	-inf	21	0	43.80952380952381	0	0	-inf	0	0	-inf	0	0	-inf	11	0	51.30597095953447	0	0	-inf	0	0	-inf	0	0	-inf	0	0	-inf	0	0	-inf	0	0	-inf	0	0	-inf	0	0	-inf	0	0	-inf	0	0	-inf	0	0	-inf	0	0	-inf	0	0	-inf	0	0	-inf	0	0	-inf	0	0	-inf	31	2	57.85805943008862	0	0	-inf	0	0	-inf	0	0	-inf	0	0	-inf	0	0	-inf	0	0	-inf	0	0	-inf	0	0	-inf	0	0	-inf	0	0	-inf	0	0	-inf	0	0	-inf	0	0	-inf	0	0	-inf	0	0	-inf	0	0	-inf	0	0	-inf	0	0	-inf	0	0	-inf	0	0	-inf	0	0	-inf	0	0	-inf	0	0	-inf	0	0	-inf	0	0	-inf	0	0	-inf	0	0	-inf	0	0	-inf	0	0	-inf	0	0	-inf	0	0	-inf	0	0	-inf	0	0	-inf	0	0	-inf	0	0	-inf	0	0	-inf	0	0	-inf	0	0	-inf	0	0	-inf	0	0	-inf	0	0	-inf	0	0	-inf	9	0	42.02108692187821	0	0	-inf	0	0	-inf	0	0	-inf	0	0	-inf	0	0	-inf	0	0	-inf	0	0	-inf	0	0	-inf	0	0	-inf	0	0	-inf	0	0	-inf	0	0	-inf	0	0	-inf	0	0	-inf	0	0	-inf	0	0	-inf	0	0	-inf	0	0	-inf	0	0	-inf	0	0	-inf	0	0	-inf	0	0	-inf	0	0	-inf	0	0	-inf	0	0	-inf	0	0	-inf	0	0	-inf	0	0	-inf	0	0	-inf	0	0	-inf	0	0	-inf	0	0	-inf	0	0	-inf	0	0	-inf	0	0	-inf	0	0	-inf	10	0	42.77662700303793	0	0	-inf	0	0	-inf	0	0	-inf	0	0	-inf	0	0	-inf	0	0	-inf	0	0	-inf	0	0	-inf	0	0	-inf	0	0	-inf	0	0	-inf	0	0	-inf	0	0	-inf	0	0	-inf	0	0	-inf	family	Marinifilaceae
2060722	0	0	-inf	0	0	-inf	0	0	-inf	0	0	-inf	0	0	-inf	0	0	-inf	0	0	-inf	0	0	-inf	0	0	-inf	0	0	-inf	0	0	-inf	0	0	-inf	0	0	-inf	0	0	-inf	0	0	-inf	0	0	-inf	0	0	-inf	0	0	-inf	0	0	-inf	0	0	-inf	0	0	-inf	0	0	-inf	0	0	-inf	0	0	-inf	0	0	-inf	0	0	-inf	0	0	-inf	0	0	-inf	0	0	-inf	0	0	-inf	0	0	-inf	0	0	-inf	0	0	-inf	0	0	-inf	0	0	-inf	0	0	-inf	0	0	-inf	0	0	-inf	0	0	-inf	0	0	-inf	0	0	-inf	0	0	-inf	0	0	-inf	0	0	-inf	0	0	-inf	0	0	-inf	0	0	-inf	0	0	-inf	0	0	-inf	0	0	-inf	0	0	-inf	0	0	-inf	0	0	-inf	0	0	-inf	0	0	-inf	0	0	-inf	0	0	-inf	0	0	-inf	0	0	-inf	0	0	-inf	0	0	-inf	0	0	-inf	0	0	-inf	0	0	-inf	0	0	-inf	6	0	59.76806252902836	0	0	-inf	0	0	-inf	0	0	-inf	0	0	-inf	0	0	-inf	0	0	-inf	0	0	-inf	0	0	-inf	0	0	-inf	0	0	-inf	0	0	-inf	0	0	-inf	0	0	-inf	0	0	-inf	0	0	-inf	0	0	-inf	0	0	-inf	0	0	-inf	0	0	-inf	0	0	-inf	0	0	-inf	0	0	-inf	0	0	-inf	0	0	-inf	0	0	-inf	0	0	-inf	0	0	-inf	0	0	-inf	0	0	-inf	0	0	-inf	0	0	-inf	0	0	-inf	0	0	-inf	0	0	-inf	0	0	-inf	0	0	-inf	0	0	-inf	0	0	-inf	0	0	-inf	0	0	-inf	0	0	-inf	0	0	-inf	0	0	-inf	0	0	-inf	0	0	-inf	0	0	-inf	0	0	-inf	0	0	-inf	0	0	-inf	0	0	-inf	0	0	-inf	0	0	-inf	0	0	-inf	0	0	-inf	0	0	-inf	0	0	-inf	0	0	-inf	0	0	-inf	0	0	-inf	0	0	-inf	0	0	-inf	0	0	-inf	0	0	-inf	0	0	-inf	0	0	-inf	0	0	-inf	0	0	-inf	0	0	-inf	0	0	-inf	0	0	-inf	0	0	-inf	0	0	-inf	0	0	-inf	0	0	-inf	0	0	-inf	0	0	-inf	0	0	-inf	0	0	-inf	0	0	-inf	0	0	-inf	0	0	-inf	0	0	-inf	0	0	-inf	0	0	-inf	0	0	-inf	0	0	-inf	0	0	-inf	0	0	-inf	0	0	-inf	0	0	-inf	0	0	-inf	0	0	-inf	0	0	-inf	0	0	-inf	0	0	-inf	0	0	-inf	0	0	-inf	0	0	-inf	0	0	-inf	0	0	-inf	0	0	-inf	0	0	-inf	0	0	-inf	0	0	-inf	0	0	-inf	0	0	-inf	0	0	-inf	0	0	-inf	0	0	-inf	0	0	-inf	0	0	-inf	0	0	-inf	0	0	-inf	0	0	-inf	0	0	-inf	0	0	-inf	0	0	-inf	0	0	-inf	0	0	-inf	0	0	-inf	0	0	-inf	0	0	-inf	0	0	-inf	0	0	-inf	0	0	-inf	0	0	-inf	0	0	-inf	0	0	-inf	0	0	-inf	0	0	-inf	0	0	-inf	0	0	-inf	0	0	-inf	19	0	42.454416006426534	0	0	-inf	0	0	-inf	15	0	46.733333333333334	0	0	-inf	35	0	43.59714479715382	17	0	41.399071354403496	0	0	-inf	0	0	-inf	14	0	43.13840264895347	0	0	-inf	9	0	58.16219606370652	0	0	-inf	0	0	-inf	0	0	-inf	9	0	41.52463825360469	22	0	42.851835762080135	22	0	42.283487441671625	0	0	-inf	0	0	-inf	0	0	-inf	0	0	-inf	0	0	-inf	0	0	-inf	0	0	-inf	0	0	-inf	0	0	-inf	0	0	-inf	0	0	-inf	0	0	-inf	0	0	-inf	0	0	-inf	0	0	-inf	0	0	-inf	0	0	-inf	0	0	-inf	0	0	-inf	0	0	-inf	0	0	-inf	0	0	-inf	0	0	-inf	0	0	-inf	0	0	-inf	0	0	-inf	0	0	-inf	0	0	-inf	0	0	-inf	0	0	-inf	0	0	-inf	0	0	-inf	0	0	-inf	0	0	-inf	0	0	-inf	0	0	-inf	0	0	-inf	0	0	-inf	0	0	-inf	0	0	-inf	0	0	-inf	0	0	-inf	8	0	40.43198051533946	9	0	48.85565088218297	7	0	45.94088977832392	0	0	-inf	0	0	-inf	0	0	-inf	0	0	-inf	10	0	42.479253853184325	0	0	-inf	7	0	49.285714285714285	0	0	-inf	0	0	-inf	0	0	-inf	18	0	46.92759501483711	0	0	-inf	0	0	-inf	0	0	-inf	0	0	-inf	0	0	-inf	0	0	-inf	0	0	-inf	0	0	-inf	0	0	-inf	0	0	-inf	0	0	-inf	0	0	-inf	0	0	-inf	0	0	-inf	0	0	-inf	0	0	-inf	0	0	-inf	0	0	-inf	7	0	42.78062772065456	0	0	-inf	0	0	-inf	72	0	60.32815539068608	0	0	-inf	0	0	-inf	0	0	-inf	0	0	-inf	0	0	-inf	7	0	53.618908001357035	0	0	-inf	0	0	-inf	0	0	-inf	0	0	-inf	0	0	-inf	134	0	42.928754794750844	7	0	45.75489589249456	0	0	-inf	8	0	47.71374464638804	0	0	-inf	0	0	-inf	0	0	-inf	0	0	-inf	0	0	-inf	0	0	-inf	12	0	41.904915212673316	0	0	-inf	0	0	-inf	0	0	-inf	0	0	-inf	0	0	-inf	0	0	-inf	0	0	-inf	0	0	-inf	0	0	-inf	0	0	-inf	0	0	-inf	0	0	-inf	0	0	-inf	0	0	-inf	0	0	-inf	0	0	-inf	0	0	-inf	0	0	-inf	14	0	44.126407985136005	0	0	-inf	9	0	40.22222222222222	0	0	-inf	16	0	55.95927498126529	0	0	-inf	0	0	-inf	0	0	-inf	0	0	-inf	0	0	-inf	14	0	46.642857142857146	0	0	-inf	0	0	-inf	0	0	-inf	0	0	-inf	0	0	-inf	0	0	-inf	0	0	-inf	0	0	-inf	0	0	-inf	0	0	-inf	0	0	-inf	0	0	-inf	0	0	-inf	0	0	-inf	0	0	-inf	0	0	-inf	0	0	-inf	0	0	-inf	0	0	-inf	0	0	-inf	0	0	-inf	0	0	-inf	15	0	43.67275570513151	0	0	-inf	0	0	-inf	0	0	-inf	0	0	-inf	0	0	-inf	0	0	-inf	0	0	-inf	11	0	54.09090909090909	0	0	-inf	0	0	-inf	0	0	-inf	8	0	48.5	0	0	-inf	0	0	-inf	0	0	-inf	0	0	-inf	0	0	-inf	0	0	-inf	0	0	-inf	0	0	-inf	0	0	-inf	0	0	-inf	0	0	-inf	0	0	-inf	0	0	-inf	0	0	-inf	0	0	-inf	40	0	53.61013455950423	0	0	-inf	7	0	42.81508964068163	0	0	-inf	0	0	-inf	0	0	-inf	0	0	-inf	0	0	-inf	15	0	53.141009555405226	0	0	-inf	7	0	44.714285714285715	0	0	-inf	7	0	47.31067878932641	0	0	-inf	0	0	-inf	0	0	-inf	0	0	-inf	15	0	49.56072576588873	25	0	43.520395578582935	0	0	-inf	0	0	-inf	12	0	45.27721809488849	0	0	-inf	291	0	52.64921869071184	0	0	-inf	0	0	-inf	0	0	-inf	0	0	-inf	0	0	-inf	0	0	-inf	0	0	-inf	0	0	-inf	0	0	-inf	11	0	55.493900852893574	0	0	-inf	0	0	-inf	0	0	-inf	0	0	-inf	0	0	-inf	0	0	-inf	0	0	-inf	0	0	-inf	0	0	-inf	0	0	-inf	0	0	-inf	0	0	-inf	0	0	-inf	0	0	-inf	0	0	-inf	0	0	-inf	0	0	-inf	0	0	-inf	0	0	-inf	0	0	-inf	0	0	-inf	0	0	-inf	0	0	-inf	0	0	-inf	0	0	-inf	0	0	-inf	0	0	-inf	0	0	-inf	0	0	-inf	0	0	-inf	0	0	-inf	0	0	-inf	0	0	-inf	0	0	-inf	0	0	-inf	0	0	-inf	0	0	-inf	0	0	-inf	0	0	-inf	0	0	-inf	0	0	-inf	0	0	-inf	0	0	-inf	0	0	-inf	0	0	-inf	9	0	54.69140283036255	0	0	-inf	0	0	-inf	0	0	-inf	0	0	-inf	0	0	-inf	0	0	-inf	0	0	-inf	0	0	-inf	0	0	-inf	0	0	-inf	0	0	-inf	0	0	-inf	0	0	-inf	0	0	-inf	0	0	-inf	0	0	-inf	0	0	-inf	0	0	-inf	0	0	-inf	0	0	-inf	0	0	-inf	7	0	54.285714285714285	0	0	-inf	0	0	-inf	0	0	-inf	0	0	-inf	0	0	-inf	0	0	-inf	0	0	-inf	0	0	-inf	0	0	-inf	0	0	-inf	0	0	-inf	0	0	-inf	0	0	-inf	0	0	-inf	0	0	-inf	0	0	-inf	0	0	-inf	0	0	-inf	0	0	-inf	0	0	-inf	18	0	43.59272082955563	0	0	-inf	0	0	-inf	0	0	-inf	0	0	-inf	0	0	-inf	0	0	-inf	0	0	-inf	0	0	-inf	0	0	-inf	8	0	53.0	0	0	-inf	0	0	-inf	21	0	43.80952380952381	0	0	-inf	0	0	-inf	0	0	-inf	11	0	51.30597095953447	0	0	-inf	0	0	-inf	0	0	-inf	0	0	-inf	0	0	-inf	0	0	-inf	0	0	-inf	0	0	-inf	0	0	-inf	0	0	-inf	0	0	-inf	0	0	-inf	0	0	-inf	0	0	-inf	0	0	-inf	0	0	-inf	16	0	41.33026695296637	0	0	-inf	0	0	-inf	0	0	-inf	0	0	-inf	0	0	-inf	0	0	-inf	0	0	-inf	0	0	-inf	0	0	-inf	0	0	-inf	0	0	-inf	0	0	-inf	0	0	-inf	0	0	-inf	0	0	-inf	0	0	-inf	0	0	-inf	0	0	-inf	0	0	-inf	0	0	-inf	0	0	-inf	0	0	-inf	0	0	-inf	0	0	-inf	0	0	-inf	0	0	-inf	0	0	-inf	0	0	-inf	0	0	-inf	0	0	-inf	0	0	-inf	0	0	-inf	0	0	-inf	0	0	-inf	0	0	-inf	0	0	-inf	0	0	-inf	0	0	-inf	0	0	-inf	0	0	-inf	0	0	-inf	0	0	-inf	9	0	42.02108692187821	0	0	-inf	0	0	-inf	0	0	-inf	0	0	-inf	0	0	-inf	0	0	-inf	0	0	-inf	0	0	-inf	0	0	-inf	0	0	-inf	0	0	-inf	0	0	-inf	0	0	-inf	0	0	-inf	0	0	-inf	0	0	-inf	0	0	-inf	0	0	-inf	0	0	-inf	0	0	-inf	0	0	-inf	0	0	-inf	0	0	-inf	0	0	-inf	0	0	-inf	0	0	-inf	0	0	-inf	0	0	-inf	0	0	-inf	0	0	-inf	0	0	-inf	0	0	-inf	0	0	-inf	0	0	-inf	0	0	-inf	0	0	-inf	10	0	42.77662700303793	0	0	-inf	0	0	-inf	0	0	-inf	0	0	-inf	0	0	-inf	0	0	-inf	0	0	-inf	0	0	-inf	0	0	-inf	0	0	-inf	0	0	-inf	0	0	-inf	0	0	-inf	0	0	-inf	0	0	-inf	genus	Labilibaculum
1717717	0	0	-inf	0	0	-inf	0	0	-inf	0	0	-inf	0	0	-inf	0	0	-inf	0	0	-inf	0	0	-inf	0	0	-inf	0	0	-inf	0	0	-inf	0	0	-inf	0	0	-inf	0	0	-inf	0	0	-inf	0	0	-inf	0	0	-inf	0	0	-inf	0	0	-inf	0	0	-inf	0	0	-inf	0	0	-inf	0	0	-inf	0	0	-inf	0	0	-inf	0	0	-inf	0	0	-inf	0	0	-inf	0	0	-inf	0	0	-inf	0	0	-inf	0	0	-inf	0	0	-inf	0	0	-inf	0	0	-inf	0	0	-inf	0	0	-inf	0	0	-inf	0	0	-inf	0	0	-inf	0	0	-inf	0	0	-inf	0	0	-inf	0	0	-inf	0	0	-inf	0	0	-inf	0	0	-inf	0	0	-inf	0	0	-inf	0	0	-inf	0	0	-inf	0	0	-inf	0	0	-inf	0	0	-inf	0	0	-inf	0	0	-inf	0	0	-inf	0	0	-inf	0	0	-inf	0	0	-inf	0	0	-inf	0	0	-inf	0	0	-inf	0	0	-inf	0	0	-inf	6	6	59.76806252902836	0	0	-inf	0	0	-inf	0	0	-inf	0	0	-inf	0	0	-inf	0	0	-inf	0	0	-inf	0	0	-inf	0	0	-inf	0	0	-inf	0	0	-inf	0	0	-inf	0	0	-inf	0	0	-inf	0	0	-inf	0	0	-inf	0	0	-inf	0	0	-inf	0	0	-inf	0	0	-inf	0	0	-inf	0	0	-inf	0	0	-inf	0	0	-inf	0	0	-inf	0	0	-inf	0	0	-inf	0	0	-inf	0	0	-inf	0	0	-inf	0	0	-inf	0	0	-inf	0	0	-inf	0	0	-inf	0	0	-inf	0	0	-inf	0	0	-inf	0	0	-inf	0	0	-inf	0	0	-inf	0	0	-inf	0	0	-inf	0	0	-inf	0	0	-inf	0	0	-inf	0	0	-inf	0	0	-inf	0	0	-inf	0	0	-inf	0	0	-inf	0	0	-inf	0	0	-inf	0	0	-inf	0	0	-inf	0	0	-inf	0	0	-inf	0	0	-inf	0	0	-inf	0	0	-inf	0	0	-inf	0	0	-inf	0	0	-inf	0	0	-inf	0	0	-inf	0	0	-inf	0	0	-inf	0	0	-inf	0	0	-inf	0	0	-inf	0	0	-inf	0	0	-inf	0	0	-inf	0	0	-inf	0	0	-inf	0	0	-inf	0	0	-inf	0	0	-inf	0	0	-inf	0	0	-inf	0	0	-inf	0	0	-inf	0	0	-inf	0	0	-inf	0	0	-inf	0	0	-inf	0	0	-inf	0	0	-inf	0	0	-inf	0	0	-inf	0	0	-inf	0	0	-inf	0	0	-inf	0	0	-inf	0	0	-inf	0	0	-inf	0	0	-inf	0	0	-inf	0	0	-inf	0	0	-inf	0	0	-inf	0	0	-inf	0	0	-inf	0	0	-inf	0	0	-inf	0	0	-inf	0	0	-inf	0	0	-inf	0	0	-inf	0	0	-inf	0	0	-inf	0	0	-inf	0	0	-inf	0	0	-inf	0	0	-inf	0	0	-inf	0	0	-inf	0	0	-inf	0	0	-inf	0	0	-inf	0	0	-inf	0	0	-inf	0	0	-inf	0	0	-inf	0	0	-inf	0	0	-inf	0	0	-inf	0	0	-inf	0	0	-inf	0	0	-inf	0	0	-inf	0	0	-inf	0	0	-inf	0	0	-inf	19	19	42.454416006426534	0	0	-inf	0	0	-inf	15	15	46.733333333333334	0	0	-inf	35	35	43.59714479715382	17	17	41.399071354403496	0	0	-inf	0	0	-inf	14	14	43.13840264895347	0	0	-inf	9	9	58.16219606370652	0	0	-inf	0	0	-inf	0	0	-inf	9	9	41.52463825360469	22	22	42.851835762080135	22	22	42.283487441671625	0	0	-inf	0	0	-inf	0	0	-inf	0	0	-inf	0	0	-inf	0	0	-inf	0	0	-inf	0	0	-inf	0	0	-inf	0	0	-inf	0	0	-inf	0	0	-inf	0	0	-inf	0	0	-inf	0	0	-inf	0	0	-inf	0	0	-inf	0	0	-inf	0	0	-inf	0	0	-inf	0	0	-inf	0	0	-inf	0	0	-inf	0	0	-inf	0	0	-inf	0	0	-inf	0	0	-inf	0	0	-inf	0	0	-inf	0	0	-inf	0	0	-inf	0	0	-inf	0	0	-inf	0	0	-inf	0	0	-inf	0	0	-inf	0	0	-inf	0	0	-inf	0	0	-inf	0	0	-inf	0	0	-inf	0	0	-inf	8	8	40.43198051533946	9	9	48.85565088218297	7	7	45.94088977832392	0	0	-inf	0	0	-inf	0	0	-inf	0	0	-inf	10	10	42.479253853184325	0	0	-inf	7	7	49.285714285714285	0	0	-inf	0	0	-inf	0	0	-inf	18	18	46.92759501483711	0	0	-inf	0	0	-inf	0	0	-inf	0	0	-inf	0	0	-inf	0	0	-inf	0	0	-inf	0	0	-inf	0	0	-inf	0	0	-inf	0	0	-inf	0	0	-inf	0	0	-inf	0	0	-inf	0	0	-inf	0	0	-inf	0	0	-inf	0	0	-inf	7	7	42.78062772065456	0	0	-inf	0	0	-inf	72	72	60.32815539068608	0	0	-inf	0	0	-inf	0	0	-inf	0	0	-inf	0	0	-inf	7	7	53.618908001357035	0	0	-inf	0	0	-inf	0	0	-inf	0	0	-inf	0	0	-inf	134	134	42.928754794750844	7	7	45.75489589249456	0	0	-inf	8	8	47.71374464638804	0	0	-inf	0	0	-inf	0	0	-inf	0	0	-inf	0	0	-inf	0	0	-inf	12	12	41.904915212673316	0	0	-inf	0	0	-inf	0	0	-inf	0	0	-inf	0	0	-inf	0	0	-inf	0	0	-inf	0	0	-inf	0	0	-inf	0	0	-inf	0	0	-inf	0	0	-inf	0	0	-inf	0	0	-inf	0	0	-inf	0	0	-inf	0	0	-inf	0	0	-inf	14	14	44.126407985136005	0	0	-inf	9	9	40.22222222222222	0	0	-inf	16	16	55.95927498126529	0	0	-inf	0	0	-inf	0	0	-inf	0	0	-inf	0	0	-inf	14	14	46.642857142857146	0	0	-inf	0	0	-inf	0	0	-inf	0	0	-inf	0	0	-inf	0	0	-inf	0	0	-inf	0	0	-inf	0	0	-inf	0	0	-inf	0	0	-inf	0	0	-inf	0	0	-inf	0	0	-inf	0	0	-inf	0	0	-inf	0	0	-inf	0	0	-inf	0	0	-inf	0	0	-inf	0	0	-inf	0	0	-inf	15	15	43.67275570513151	0	0	-inf	0	0	-inf	0	0	-inf	0	0	-inf	0	0	-inf	0	0	-inf	0	0	-inf	11	11	54.09090909090909	0	0	-inf	0	0	-inf	0	0	-inf	8	8	48.5	0	0	-inf	0	0	-inf	0	0	-inf	0	0	-inf	0	0	-inf	0	0	-inf	0	0	-inf	0	0	-inf	0	0	-inf	0	0	-inf	0	0	-inf	0	0	-inf	0	0	-inf	0	0	-inf	0	0	-inf	40	40	53.61013455950423	0	0	-inf	7	7	42.81508964068163	0	0	-inf	0	0	-inf	0	0	-inf	0	0	-inf	0	0	-inf	15	15	53.141009555405226	0	0	-inf	7	7	44.714285714285715	0	0	-inf	7	7	47.31067878932641	0	0	-inf	0	0	-inf	0	0	-inf	0	0	-inf	15	15	49.56072576588873	25	25	43.520395578582935	0	0	-inf	0	0	-inf	12	12	45.27721809488849	0	0	-inf	291	291	52.64921869071184	0	0	-inf	0	0	-inf	0	0	-inf	0	0	-inf	0	0	-inf	0	0	-inf	0	0	-inf	0	0	-inf	0	0	-inf	11	11	55.493900852893574	0	0	-inf	0	0	-inf	0	0	-inf	0	0	-inf	0	0	-inf	0	0	-inf	0	0	-inf	0	0	-inf	0	0	-inf	0	0	-inf	0	0	-inf	0	0	-inf	0	0	-inf	0	0	-inf	0	0	-inf	0	0	-inf	0	0	-inf	0	0	-inf	0	0	-inf	0	0	-inf	0	0	-inf	0	0	-inf	0	0	-inf	0	0	-inf	0	0	-inf	0	0	-inf	0	0	-inf	0	0	-inf	0	0	-inf	0	0	-inf	0	0	-inf	0	0	-inf	0	0	-inf	0	0	-inf	0	0	-inf	0	0	-inf	0	0	-inf	0	0	-inf	0	0	-inf	0	0	-inf	0	0	-inf	0	0	-inf	0	0	-inf	0	0	-inf	0	0	-inf	9	9	54.69140283036255	0	0	-inf	0	0	-inf	0	0	-inf	0	0	-inf	0	0	-inf	0	0	-inf	0	0	-inf	0	0	-inf	0	0	-inf	0	0	-inf	0	0	-inf	0	0	-inf	0	0	-inf	0	0	-inf	0	0	-inf	0	0	-inf	0	0	-inf	0	0	-inf	0	0	-inf	0	0	-inf	0	0	-inf	7	7	54.285714285714285	0	0	-inf	0	0	-inf	0	0	-inf	0	0	-inf	0	0	-inf	0	0	-inf	0	0	-inf	0	0	-inf	0	0	-inf	0	0	-inf	0	0	-inf	0	0	-inf	0	0	-inf	0	0	-inf	0	0	-inf	0	0	-inf	0	0	-inf	0	0	-inf	0	0	-inf	0	0	-inf	18	18	43.59272082955563	0	0	-inf	0	0	-inf	0	0	-inf	0	0	-inf	0	0	-inf	0	0	-inf	0	0	-inf	0	0	-inf	0	0	-inf	8	8	53.0	0	0	-inf	0	0	-inf	21	21	43.80952380952381	0	0	-inf	0	0	-inf	0	0	-inf	11	11	51.30597095953447	0	0	-inf	0	0	-inf	0	0	-inf	0	0	-inf	0	0	-inf	0	0	-inf	0	0	-inf	0	0	-inf	0	0	-inf	0	0	-inf	0	0	-inf	0	0	-inf	0	0	-inf	0	0	-inf	0	0	-inf	0	0	-inf	16	16	41.33026695296637	0	0	-inf	0	0	-inf	0	0	-inf	0	0	-inf	0	0	-inf	0	0	-inf	0	0	-inf	0	0	-inf	0	0	-inf	0	0	-inf	0	0	-inf	0	0	-inf	0	0	-inf	0	0	-inf	0	0	-inf	0	0	-inf	0	0	-inf	0	0	-inf	0	0	-inf	0	0	-inf	0	0	-inf	0	0	-inf	0	0	-inf	0	0	-inf	0	0	-inf	0	0	-inf	0	0	-inf	0	0	-inf	0	0	-inf	0	0	-inf	0	0	-inf	0	0	-inf	0	0	-inf	0	0	-inf	0	0	-inf	0	0	-inf	0	0	-inf	0	0	-inf	0	0	-inf	0	0	-inf	0	0	-inf	0	0	-inf	9	9	42.02108692187821	0	0	-inf	0	0	-inf	0	0	-inf	0	0	-inf	0	0	-inf	0	0	-inf	0	0	-inf	0	0	-inf	0	0	-inf	0	0	-inf	0	0	-inf	0	0	-inf	0	0	-inf	0	0	-inf	0	0	-inf	0	0	-inf	0	0	-inf	0	0	-inf	0	0	-inf	0	0	-inf	0	0	-inf	0	0	-inf	0	0	-inf	0	0	-inf	0	0	-inf	0	0	-inf	0	0	-inf	0	0	-inf	0	0	-inf	0	0	-inf	0	0	-inf	0	0	-inf	0	0	-inf	0	0	-inf	0	0	-inf	0	0	-inf	10	10	42.77662700303793	0	0	-inf	0	0	-inf	0	0	-inf	0	0	-inf	0	0	-inf	0	0	-inf	0	0	-inf	0	0	-inf	0	0	-inf	0	0	-inf	0	0	-inf	0	0	-inf	0	0	-inf	0	0	-inf	0	0	-inf	species	Labilibaculum antarcticum
2934797	0	0	-inf	0	0	-inf	0	0	-inf	0	0	-inf	0	0	-inf	0	0	-inf	0	0	-inf	0	0	-inf	0	0	-inf	0	0	-inf	0	0	-inf	0	0	-inf	0	0	-inf	0	0	-inf	0	0	-inf	0	0	-inf	0	0	-inf	0	0	-inf	0	0	-inf	0	0	-inf	0	0	-inf	0	0	-inf	0	0	-inf	0	0	-inf	0	0	-inf	0	0	-inf	0	0	-inf	0	0	-inf	0	0	-inf	0	0	-inf	0	0	-inf	0	0	-inf	0	0	-inf	0	0	-inf	0	0	-inf	0	0	-inf	0	0	-inf	0	0	-inf	0	0	-inf	0	0	-inf	0	0	-inf	0	0	-inf	0	0	-inf	0	0	-inf	0	0	-inf	0	0	-inf	0	0	-inf	0	0	-inf	0	0	-inf	0	0	-inf	0	0	-inf	0	0	-inf	0	0	-inf	0	0	-inf	0	0	-inf	0	0	-inf	0	0	-inf	0	0	-inf	0	0	-inf	0	0	-inf	0	0	-inf	0	0	-inf	0	0	-inf	0	0	-inf	0	0	-inf	0	0	-inf	0	0	-inf	0	0	-inf	0	0	-inf	0	0	-inf	0	0	-inf	0	0	-inf	0	0	-inf	0	0	-inf	0	0	-inf	0	0	-inf	0	0	-inf	0	0	-inf	0	0	-inf	0	0	-inf	0	0	-inf	0	0	-inf	0	0	-inf	0	0	-inf	0	0	-inf	0	0	-inf	0	0	-inf	0	0	-inf	0	0	-inf	0	0	-inf	0	0	-inf	0	0	-inf	0	0	-inf	0	0	-inf	0	0	-inf	0	0	-inf	0	0	-inf	0	0	-inf	0	0	-inf	0	0	-inf	0	0	-inf	0	0	-inf	0	0	-inf	0	0	-inf	0	0	-inf	0	0	-inf	0	0	-inf	0	0	-inf	0	0	-inf	0	0	-inf	0	0	-inf	0	0	-inf	0	0	-inf	0	0	-inf	0	0	-inf	0	0	-inf	0	0	-inf	0	0	-inf	0	0	-inf	0	0	-inf	0	0	-inf	0	0	-inf	0	0	-inf	0	0	-inf	0	0	-inf	0	0	-inf	0	0	-inf	0	0	-inf	0	0	-inf	0	0	-inf	0	0	-inf	0	0	-inf	0	0	-inf	0	0	-inf	0	0	-inf	0	0	-inf	0	0	-inf	0	0	-inf	0	0	-inf	0	0	-inf	0	0	-inf	0	0	-inf	0	0	-inf	0	0	-inf	0	0	-inf	0	0	-inf	0	0	-inf	0	0	-inf	0	0	-inf	0	0	-inf	0	0	-inf	0	0	-inf	0	0	-inf	0	0	-inf	0	0	-inf	0	0	-inf	0	0	-inf	0	0	-inf	0	0	-inf	0	0	-inf	0	0	-inf	0	0	-inf	0	0	-inf	0	0	-inf	0	0	-inf	0	0	-inf	0	0	-inf	0	0	-inf	0	0	-inf	0	0	-inf	0	0	-inf	0	0	-inf	0	0	-inf	0	0	-inf	0	0	-inf	0	0	-inf	0	0	-inf	0	0	-inf	0	0	-inf	0	0	-inf	0	0	-inf	0	0	-inf	0	0	-inf	0	0	-inf	0	0	-inf	0	0	-inf	0	0	-inf	0	0	-inf	0	0	-inf	0	0	-inf	0	0	-inf	0	0	-inf	0	0	-inf	0	0	-inf	0	0	-inf	0	0	-inf	0	0	-inf	0	0	-inf	0	0	-inf	0	0	-inf	0	0	-inf	0	0	-inf	0	0	-inf	0	0	-inf	0	0	-inf	0	0	-inf	0	0	-inf	0	0	-inf	0	0	-inf	0	0	-inf	0	0	-inf	0	0	-inf	0	0	-inf	0	0	-inf	0	0	-inf	0	0	-inf	0	0	-inf	0	0	-inf	0	0	-inf	0	0	-inf	0	0	-inf	0	0	-inf	0	0	-inf	0	0	-inf	0	0	-inf	0	0	-inf	0	0	-inf	0	0	-inf	0	0	-inf	0	0	-inf	0	0	-inf	0	0	-inf	0	0	-inf	0	0	-inf	0	0	-inf	0	0	-inf	0	0	-inf	0	0	-inf	0	0	-inf	0	0	-inf	0	0	-inf	0	0	-inf	0	0	-inf	0	0	-inf	0	0	-inf	0	0	-inf	0	0	-inf	0	0	-inf	0	0	-inf	0	0	-inf	0	0	-inf	0	0	-inf	0	0	-inf	0	0	-inf	0	0	-inf	0	0	-inf	0	0	-inf	0	0	-inf	0	0	-inf	0	0	-inf	0	0	-inf	0	0	-inf	0	0	-inf	0	0	-inf	0	0	-inf	0	0	-inf	0	0	-inf	0	0	-inf	0	0	-inf	0	0	-inf	0	0	-inf	0	0	-inf	0	0	-inf	0	0	-inf	0	0	-inf	0	0	-inf	0	0	-inf	0	0	-inf	0	0	-inf	0	0	-inf	0	0	-inf	0	0	-inf	0	0	-inf	0	0	-inf	0	0	-inf	0	0	-inf	0	0	-inf	0	0	-inf	0	0	-inf	0	0	-inf	0	0	-inf	0	0	-inf	0	0	-inf	0	0	-inf	0	0	-inf	0	0	-inf	0	0	-inf	0	0	-inf	0	0	-inf	0	0	-inf	0	0	-inf	0	0	-inf	0	0	-inf	0	0	-inf	0	0	-inf	0	0	-inf	0	0	-inf	0	0	-inf	0	0	-inf	0	0	-inf	0	0	-inf	0	0	-inf	0	0	-inf	0	0	-inf	0	0	-inf	0	0	-inf	0	0	-inf	0	0	-inf	0	0	-inf	0	0	-inf	0	0	-inf	0	0	-inf	0	0	-inf	0	0	-inf	0	0	-inf	0	0	-inf	0	0	-inf	0	0	-inf	0	0	-inf	0	0	-inf	0	0	-inf	0	0	-inf	0	0	-inf	0	0	-inf	0	0	-inf	0	0	-inf	0	0	-inf	0	0	-inf	0	0	-inf	0	0	-inf	0	0	-inf	0	0	-inf	0	0	-inf	0	0	-inf	0	0	-inf	0	0	-inf	0	0	-inf	0	0	-inf	0	0	-inf	0	0	-inf	0	0	-inf	0	0	-inf	0	0	-inf	0	0	-inf	0	0	-inf	0	0	-inf	0	0	-inf	0	0	-inf	0	0	-inf	0	0	-inf	0	0	-inf	0	0	-inf	0	0	-inf	0	0	-inf	0	0	-inf	0	0	-inf	0	0	-inf	0	0	-inf	0	0	-inf	0	0	-inf	0	0	-inf	0	0	-inf	0	0	-inf	0	0	-inf	0	0	-inf	0	0	-inf	0	0	-inf	0	0	-inf	0	0	-inf	0	0	-inf	0	0	-inf	0	0	-inf	0	0	-inf	0	0	-inf	0	0	-inf	0	0	-inf	0	0	-inf	0	0	-inf	0	0	-inf	0	0	-inf	0	0	-inf	0	0	-inf	0	0	-inf	0	0	-inf	0	0	-inf	0	0	-inf	0	0	-inf	0	0	-inf	0	0	-inf	0	0	-inf	0	0	-inf	0	0	-inf	0	0	-inf	0	0	-inf	0	0	-inf	0	0	-inf	0	0	-inf	0	0	-inf	0	0	-inf	0	0	-inf	0	0	-inf	0	0	-inf	0	0	-inf	0	0	-inf	0	0	-inf	0	0	-inf	0	0	-inf	0	0	-inf	0	0	-inf	0	0	-inf	0	0	-inf	0	0	-inf	0	0	-inf	0	0	-inf	0	0	-inf	0	0	-inf	0	0	-inf	0	0	-inf	0	0	-inf	0	0	-inf	0	0	-inf	0	0	-inf	0	0	-inf	0	0	-inf	0	0	-inf	0	0	-inf	0	0	-inf	0	0	-inf	0	0	-inf	0	0	-inf	0	0	-inf	0	0	-inf	0	0	-inf	0	0	-inf	0	0	-inf	0	0	-inf	0	0	-inf	0	0	-inf	0	0	-inf	0	0	-inf	0	0	-inf	0	0	-inf	0	0	-inf	0	0	-inf	0	0	-inf	0	0	-inf	0	0	-inf	0	0	-inf	0	0	-inf	0	0	-inf	0	0	-inf	0	0	-inf	0	0	-inf	0	0	-inf	0	0	-inf	0	0	-inf	0	0	-inf	0	0	-inf	0	0	-inf	0	0	-inf	0	0	-inf	0	0	-inf	0	0	-inf	0	0	-inf	0	0	-inf	0	0	-inf	0	0	-inf	0	0	-inf	0	0	-inf	0	0	-inf	0	0	-inf	0	0	-inf	0	0	-inf	0	0	-inf	0	0	-inf	0	0	-inf	0	0	-inf	0	0	-inf	0	0	-inf	0	0	-inf	0	0	-inf	0	0	-inf	0	0	-inf	0	0	-inf	0	0	-inf	0	0	-inf	0	0	-inf	0	0	-inf	0	0	-inf	0	0	-inf	0	0	-inf	0	0	-inf	0	0	-inf	0	0	-inf	0	0	-inf	0	0	-inf	0	0	-inf	0	0	-inf	0	0	-inf	0	0	-inf	0	0	-inf	0	0	-inf	0	0	-inf	0	0	-inf	0	0	-inf	0	0	-inf	0	0	-inf	0	0	-inf	0	0	-inf	0	0	-inf	0	0	-inf	0	0	-inf	0	0	-inf	0	0	-inf	0	0	-inf	0	0	-inf	0	0	-inf	0	0	-inf	0	0	-inf	0	0	-inf	0	0	-inf	0	0	-inf	0	0	-inf	0	0	-inf	0	0	-inf	0	0	-inf	0	0	-inf	0	0	-inf	0	0	-inf	0	0	-inf	0	0	-inf	0	0	-inf	0	0	-inf	0	0	-inf	0	0	-inf	0	0	-inf	0	0	-inf	0	0	-inf	0	0	-inf	0	0	-inf	0	0	-inf	0	0	-inf	13	0	76.17812085271426	0	0	-inf	0	0	-inf	0	0	-inf	0	0	-inf	0	0	-inf	0	0	-inf	0	0	-inf	0	0	-inf	0	0	-inf	0	0	-inf	0	0	-inf	0	0	-inf	0	0	-inf	0	0	-inf	0	0	-inf	0	0	-inf	0	0	-inf	0	0	-inf	0	0	-inf	0	0	-inf	0	0	-inf	0	0	-inf	0	0	-inf	0	0	-inf	0	0	-inf	0	0	-inf	0	0	-inf	0	0	-inf	0	0	-inf	0	0	-inf	0	0	-inf	0	0	-inf	0	0	-inf	0	0	-inf	0	0	-inf	0	0	-inf	0	0	-inf	0	0	-inf	0	0	-inf	0	0	-inf	0	0	-inf	0	0	-inf	0	0	-inf	0	0	-inf	0	0	-inf	0	0	-inf	0	0	-inf	0	0	-inf	0	0	-inf	0	0	-inf	0	0	-inf	0	0	-inf	0	0	-inf	0	0	-inf	0	0	-inf	0	0	-inf	0	0	-inf	0	0	-inf	0	0	-inf	0	0	-inf	0	0	-inf	0	0	-inf	0	0	-inf	0	0	-inf	0	0	-inf	0	0	-inf	0	0	-inf	0	0	-inf	0	0	-inf	0	0	-inf	0	0	-inf	0	0	-inf	0	0	-inf	0	0	-inf	0	0	-inf	0	0	-inf	0	0	-inf	0	0	-inf	0	0	-inf	0	0	-inf	0	0	-inf	0	0	-inf	0	0	-inf	0	0	-inf	0	0	-inf	0	0	-inf	0	0	-inf	0	0	-inf	0	0	-inf	0	0	-inf	0	0	-inf	0	0	-inf	0	0	-inf	0	0	-inf	0	0	-inf	no_rank	environmental samples
2934798	0	0	-inf	0	0	-inf	0	0	-inf	0	0	-inf	0	0	-inf	0	0	-inf	0	0	-inf	0	0	-inf	0	0	-inf	0	0	-inf	0	0	-inf	0	0	-inf	0	0	-inf	0	0	-inf	0	0	-inf	0	0	-inf	0	0	-inf	0	0	-inf	0	0	-inf	0	0	-inf	0	0	-inf	0	0	-inf	0	0	-inf	0	0	-inf	0	0	-inf	0	0	-inf	0	0	-inf	0	0	-inf	0	0	-inf	0	0	-inf	0	0	-inf	0	0	-inf	0	0	-inf	0	0	-inf	0	0	-inf	0	0	-inf	0	0	-inf	0	0	-inf	0	0	-inf	0	0	-inf	0	0	-inf	0	0	-inf	0	0	-inf	0	0	-inf	0	0	-inf	0	0	-inf	0	0	-inf	0	0	-inf	0	0	-inf	0	0	-inf	0	0	-inf	0	0	-inf	0	0	-inf	0	0	-inf	0	0	-inf	0	0	-inf	0	0	-inf	0	0	-inf	0	0	-inf	0	0	-inf	0	0	-inf	0	0	-inf	0	0	-inf	0	0	-inf	0	0	-inf	0	0	-inf	0	0	-inf	0	0	-inf	0	0	-inf	0	0	-inf	0	0	-inf	0	0	-inf	0	0	-inf	0	0	-inf	0	0	-inf	0	0	-inf	0	0	-inf	0	0	-inf	0	0	-inf	0	0	-inf	0	0	-inf	0	0	-inf	0	0	-inf	0	0	-inf	0	0	-inf	0	0	-inf	0	0	-inf	0	0	-inf	0	0	-inf	0	0	-inf	0	0	-inf	0	0	-inf	0	0	-inf	0	0	-inf	0	0	-inf	0	0	-inf	0	0	-inf	0	0	-inf	0	0	-inf	0	0	-inf	0	0	-inf	0	0	-inf	0	0	-inf	0	0	-inf	0	0	-inf	0	0	-inf	0	0	-inf	0	0	-inf	0	0	-inf	0	0	-inf	0	0	-inf	0	0	-inf	0	0	-inf	0	0	-inf	0	0	-inf	0	0	-inf	0	0	-inf	0	0	-inf	0	0	-inf	0	0	-inf	0	0	-inf	0	0	-inf	0	0	-inf	0	0	-inf	0	0	-inf	0	0	-inf	0	0	-inf	0	0	-inf	0	0	-inf	0	0	-inf	0	0	-inf	0	0	-inf	0	0	-inf	0	0	-inf	0	0	-inf	0	0	-inf	0	0	-inf	0	0	-inf	0	0	-inf	0	0	-inf	0	0	-inf	0	0	-inf	0	0	-inf	0	0	-inf	0	0	-inf	0	0	-inf	0	0	-inf	0	0	-inf	0	0	-inf	0	0	-inf	0	0	-inf	0	0	-inf	0	0	-inf	0	0	-inf	0	0	-inf	0	0	-inf	0	0	-inf	0	0	-inf	0	0	-inf	0	0	-inf	0	0	-inf	0	0	-inf	0	0	-inf	0	0	-inf	0	0	-inf	0	0	-inf	0	0	-inf	0	0	-inf	0	0	-inf	0	0	-inf	0	0	-inf	0	0	-inf	0	0	-inf	0	0	-inf	0	0	-inf	0	0	-inf	0	0	-inf	0	0	-inf	0	0	-inf	0	0	-inf	0	0	-inf	0	0	-inf	0	0	-inf	0	0	-inf	0	0	-inf	0	0	-inf	0	0	-inf	0	0	-inf	0	0	-inf	0	0	-inf	0	0	-inf	0	0	-inf	0	0	-inf	0	0	-inf	0	0	-inf	0	0	-inf	0	0	-inf	0	0	-inf	0	0	-inf	0	0	-inf	0	0	-inf	0	0	-inf	0	0	-inf	0	0	-inf	0	0	-inf	0	0	-inf	0	0	-inf	0	0	-inf	0	0	-inf	0	0	-inf	0	0	-inf	0	0	-inf	0	0	-inf	0	0	-inf	0	0	-inf	0	0	-inf	0	0	-inf	0	0	-inf	0	0	-inf	0	0	-inf	0	0	-inf	0	0	-inf	0	0	-inf	0	0	-inf	0	0	-inf	0	0	-inf	0	0	-inf	0	0	-inf	0	0	-inf	0	0	-inf	0	0	-inf	0	0	-inf	0	0	-inf	0	0	-inf	0	0	-inf	0	0	-inf	0	0	-inf	0	0	-inf	0	0	-inf	0	0	-inf	0	0	-inf	0	0	-inf	0	0	-inf	0	0	-inf	0	0	-inf	0	0	-inf	0	0	-inf	0	0	-inf	0	0	-inf	0	0	-inf	0	0	-inf	0	0	-inf	0	0	-inf	0	0	-inf	0	0	-inf	0	0	-inf	0	0	-inf	0	0	-inf	0	0	-inf	0	0	-inf	0	0	-inf	0	0	-inf	0	0	-inf	0	0	-inf	0	0	-inf	0	0	-inf	0	0	-inf	0	0	-inf	0	0	-inf	0	0	-inf	0	0	-inf	0	0	-inf	0	0	-inf	0	0	-inf	0	0	-inf	0	0	-inf	0	0	-inf	0	0	-inf	0	0	-inf	0	0	-inf	0	0	-inf	0	0	-inf	0	0	-inf	0	0	-inf	0	0	-inf	0	0	-inf	0	0	-inf	0	0	-inf	0	0	-inf	0	0	-inf	0	0	-inf	0	0	-inf	0	0	-inf	0	0	-inf	0	0	-inf	0	0	-inf	0	0	-inf	0	0	-inf	0	0	-inf	0	0	-inf	0	0	-inf	0	0	-inf	0	0	-inf	0	0	-inf	0	0	-inf	0	0	-inf	0	0	-inf	0	0	-inf	0	0	-inf	0	0	-inf	0	0	-inf	0	0	-inf	0	0	-inf	0	0	-inf	0	0	-inf	0	0	-inf	0	0	-inf	0	0	-inf	0	0	-inf	0	0	-inf	0	0	-inf	0	0	-inf	0	0	-inf	0	0	-inf	0	0	-inf	0	0	-inf	0	0	-inf	0	0	-inf	0	0	-inf	0	0	-inf	0	0	-inf	0	0	-inf	0	0	-inf	0	0	-inf	0	0	-inf	0	0	-inf	0	0	-inf	0	0	-inf	0	0	-inf	0	0	-inf	0	0	-inf	0	0	-inf	0	0	-inf	0	0	-inf	0	0	-inf	0	0	-inf	0	0	-inf	0	0	-inf	0	0	-inf	0	0	-inf	0	0	-inf	0	0	-inf	0	0	-inf	0	0	-inf	0	0	-inf	0	0	-inf	0	0	-inf	0	0	-inf	0	0	-inf	0	0	-inf	0	0	-inf	0	0	-inf	0	0	-inf	0	0	-inf	0	0	-inf	0	0	-inf	0	0	-inf	0	0	-inf	0	0	-inf	0	0	-inf	0	0	-inf	0	0	-inf	0	0	-inf	0	0	-inf	0	0	-inf	0	0	-inf	0	0	-inf	0	0	-inf	0	0	-inf	0	0	-inf	0	0	-inf	0	0	-inf	0	0	-inf	0	0	-inf	0	0	-inf	0	0	-inf	0	0	-inf	0	0	-inf	0	0	-inf	0	0	-inf	0	0	-inf	0	0	-inf	0	0	-inf	0	0	-inf	0	0	-inf	0	0	-inf	0	0	-inf	0	0	-inf	0	0	-inf	0	0	-inf	0	0	-inf	0	0	-inf	0	0	-inf	0	0	-inf	0	0	-inf	0	0	-inf	0	0	-inf	0	0	-inf	0	0	-inf	0	0	-inf	0	0	-inf	0	0	-inf	0	0	-inf	0	0	-inf	0	0	-inf	0	0	-inf	0	0	-inf	0	0	-inf	0	0	-inf	0	0	-inf	0	0	-inf	0	0	-inf	0	0	-inf	0	0	-inf	0	0	-inf	0	0	-inf	0	0	-inf	0	0	-inf	0	0	-inf	0	0	-inf	0	0	-inf	0	0	-inf	0	0	-inf	0	0	-inf	0	0	-inf	0	0	-inf	0	0	-inf	0	0	-inf	0	0	-inf	0	0	-inf	0	0	-inf	0	0	-inf	0	0	-inf	0	0	-inf	0	0	-inf	0	0	-inf	0	0	-inf	0	0	-inf	0	0	-inf	0	0	-inf	0	0	-inf	0	0	-inf	0	0	-inf	0	0	-inf	0	0	-inf	0	0	-inf	0	0	-inf	0	0	-inf	0	0	-inf	0	0	-inf	0	0	-inf	0	0	-inf	0	0	-inf	0	0	-inf	0	0	-inf	0	0	-inf	0	0	-inf	0	0	-inf	0	0	-inf	0	0	-inf	0	0	-inf	0	0	-inf	0	0	-inf	0	0	-inf	0	0	-inf	0	0	-inf	0	0	-inf	0	0	-inf	0	0	-inf	0	0	-inf	0	0	-inf	0	0	-inf	0	0	-inf	0	0	-inf	0	0	-inf	0	0	-inf	0	0	-inf	0	0	-inf	0	0	-inf	0	0	-inf	0	0	-inf	0	0	-inf	0	0	-inf	0	0	-inf	0	0	-inf	0	0	-inf	0	0	-inf	0	0	-inf	0	0	-inf	0	0	-inf	0	0	-inf	0	0	-inf	0	0	-inf	0	0	-inf	0	0	-inf	0	0	-inf	0	0	-inf	0	0	-inf	0	0	-inf	0	0	-inf	0	0	-inf	0	0	-inf	0	0	-inf	0	0	-inf	0	0	-inf	0	0	-inf	0	0	-inf	0	0	-inf	0	0	-inf	0	0	-inf	0	0	-inf	0	0	-inf	0	0	-inf	0	0	-inf	0	0	-inf	0	0	-inf	0	0	-inf	0	0	-inf	0	0	-inf	0	0	-inf	0	0	-inf	0	0	-inf	0	0	-inf	0	0	-inf	0	0	-inf	0	0	-inf	0	0	-inf	0	0	-inf	0	0	-inf	0	0	-inf	0	0	-inf	0	0	-inf	0	0	-inf	0	0	-inf	0	0	-inf	0	0	-inf	0	0	-inf	0	0	-inf	0	0	-inf	0	0	-inf	0	0	-inf	0	0	-inf	13	13	76.17812085271426	0	0	-inf	0	0	-inf	0	0	-inf	0	0	-inf	0	0	-inf	0	0	-inf	0	0	-inf	0	0	-inf	0	0	-inf	0	0	-inf	0	0	-inf	0	0	-inf	0	0	-inf	0	0	-inf	0	0	-inf	0	0	-inf	0	0	-inf	0	0	-inf	0	0	-inf	0	0	-inf	0	0	-inf	0	0	-inf	0	0	-inf	0	0	-inf	0	0	-inf	0	0	-inf	0	0	-inf	0	0	-inf	0	0	-inf	0	0	-inf	0	0	-inf	0	0	-inf	0	0	-inf	0	0	-inf	0	0	-inf	0	0	-inf	0	0	-inf	0	0	-inf	0	0	-inf	0	0	-inf	0	0	-inf	0	0	-inf	0	0	-inf	0	0	-inf	0	0	-inf	0	0	-inf	0	0	-inf	0	0	-inf	0	0	-inf	0	0	-inf	0	0	-inf	0	0	-inf	0	0	-inf	0	0	-inf	0	0	-inf	0	0	-inf	0	0	-inf	0	0	-inf	0	0	-inf	0	0	-inf	0	0	-inf	0	0	-inf	0	0	-inf	0	0	-inf	0	0	-inf	0	0	-inf	0	0	-inf	0	0	-inf	0	0	-inf	0	0	-inf	0	0	-inf	0	0	-inf	0	0	-inf	0	0	-inf	0	0	-inf	0	0	-inf	0	0	-inf	0	0	-inf	0	0	-inf	0	0	-inf	0	0	-inf	0	0	-inf	0	0	-inf	0	0	-inf	0	0	-inf	0	0	-inf	0	0	-inf	0	0	-inf	0	0	-inf	0	0	-inf	0	0	-inf	0	0	-inf	0	0	-inf	0	0	-inf	0	0	-inf	species	uncultured Marinifilaceae bacterium
768503	23	0	44.00051447602704	52	0	48.31006197564249	202	0	45.68810896432418	95	0	52.12062660096143	0	0	-inf	32	0	44.91523219225262	29	0	45.13632631435664	74	0	44.23831318645061	86	0	44.617938581571735	274	0	46.45411710371481	18	0	44.82375894031551	86	0	47.77772641747885	27	0	49.661476847854004	0	0	-inf	37	0	43.74022172389212	0	0	-inf	26	0	43.791327946944726	25	0	43.48801808172179	26	0	56.106425209685234	283	0	46.173420419171904	15	0	43.31010984599104	65	0	53.86088885956596	110	0	45.44505274789482	201	0	46.23929540582137	300	0	45.14140456743344	74	0	51.63316429701493	164	0	44.0281657252607	29	0	44.38411264262083	25	0	46.1247149667859	129	0	54.39598826037379	51	0	59.43910326034963	148	0	45.18053797635972	102	0	47.019503968486696	133	0	46.277758562690835	42	0	43.80583543618763	103	0	51.846142980592475	21	0	51.85514790527712	41	0	47.699170734044465	17	0	45.82862630058342	58	0	46.57307324347134	26	0	47.02990241638948	26	0	49.05833762004769	54	0	46.55078282451921	48	0	57.38705402212329	22	0	44.3217238823982	12	0	41.87132034355964	30	0	52.838959898247936	0	0	-inf	33	0	44.30321648474471	136	0	45.61861141821572	77	0	46.67462313178913	154	0	48.99518966738401	27	0	44.566462120503445	27	0	47.23902502301634	106	0	46.01228194428077	41	0	45.04737475334635	18	0	47.975912030033214	65	0	45.914681853399976	251	0	44.35099274784422	386	0	61.044135201568366	40	0	55.57576890569171	338	0	54.27221901486326	44	0	51.59347041755018	98	0	53.06874485227178	9	0	44.16612195199599	62	0	45.032547704012856	39	0	47.13687423375959	408	0	47.70466534696905	13	0	44.039872431980896	34	0	45.22832797512633	53	0	44.907469675962716	130	0	45.98183484793031	56	0	46.28788194338165	8	0	45.36338098114321	120	0	44.825682938316255	36	0	56.46692570316485	41	0	55.62595145558239	16	0	46.05860587492778	12	0	46.123376770303736	32	0	57.17919739866499	63	0	43.93122137901644	59	0	47.69460291766943	25	0	51.987394037208645	412	0	45.287418602417794	108	0	44.79867158820615	19	0	43.055129530282414	33	0	46.82409132555051	140	0	57.24575749523809	74	0	43.461315145123834	22	0	44.40868943669297	32	0	51.19911546714535	167	0	46.15878962248304	42	0	44.73770543106275	152	0	48.28257366552664	84	0	45.624811744180306	123	0	56.95144764981824	41	0	46.7603888326036	11	0	42.68426472132557	21	0	43.0747933576749	30	0	45.360709319805	41	0	45.2645375866676	24	0	45.486232695668406	116	0	53.29486642742966	34	0	47.92424957732724	144	0	59.06545461876736	17	0	51.49172795271244	10	0	43.33628919718614	54	0	44.914762602073566	51	0	44.60267083718033	9	0	48.111111111111114	56	0	45.69333251434515	52	0	46.28808579181873	38	0	50.33410106781175	97	0	44.841243255870936	55	0	46.489479933930255	73	0	50.509346737219076	51	0	44.071658227644576	191	0	44.51407563338827	63	0	46.60895804679483	86	0	44.68626663049275	7	0	46.52423162851837	96	0	44.85400870906562	66	0	45.51179656304656	52	0	62.138036994428745	0	0	-inf	26	0	45.20728580990686	61	0	50.80642254293448	0	0	-inf	252	0	43.900356785829494	14	0	43.37997175121518	76	0	44.89997991309097	9	0	43.56817687000156	8	0	46.315587823349574	119	0	47.35385024388579	27	0	44.89104941896423	27	0	44.50063359520404	159	0	62.53813537907343	76	0	46.7973253394038	26	0	45.404298446445054	42	0	53.39221004255333	49	0	46.73212831412969	36	0	48.07512135768965	19	0	44.98755454145265	140	0	43.45976267052249	34	0	45.2417416527543	11	0	43.117052631172506	6	0	47.3350038651	18	0	49.2975374669085	72	0	52.466859710935886	151	0	46.03997598946364	62	0	44.88536301736735	8	0	45.21741781583074	25	0	44.3606642358124	48	0	44.50907219274637	43	0	45.70261773561074	134	0	46.40143374557897	62	0	46.98888831889923	291	0	46.693787994385175	103	0	48.61645512879611	135	0	49.04278197886243	20	0	43.55283179407214	79	0	46.55069258751626	133	0	46.528296201076934	65	0	45.349007745003135	40	0	45.60169854274189	8	0	45.60944171874519	38	0	44.4666994082067	53	0	48.175818706315745	288	0	47.286350511768774	73	0	44.90041283882605	40	0	45.195856863211766	59	0	50.93137469627584	89	0	46.65562089178925	24	0	44.8419583120097	27	0	45.39204513293286	47	0	44.63609739172753	50	0	47.94601496285211	49	0	45.47116206593598	198	0	48.129902518455694	24	0	45.512502424420575	7	0	42.44332025702858	110	0	45.12194315504227	12	0	44.21429402069837	39	0	45.051037436335506	93	0	48.18985772714529	26	0	45.05874108032071	14	0	42.142857142857146	0	0	-inf	51	0	45.132576188248876	378	0	44.32340847253021	38	0	46.75034704811384	15	0	44.496753860562436	35	0	47.5969080166566	53	0	44.731427113139	21	0	46.90311962450447	12	0	51.10325010351229	16	0	44.517453341504954	172	0	44.69663752337828	174	0	44.42124942386339	1183	0	44.23415765381547	759	0	46.427316417437815	1221	0	45.325580056370946	260	0	46.240620549119654	226	0	43.84345270526074	1290	0	51.133653334014454	763	0	47.91794177543516	221	0	44.962384623576945	72	0	45.23574654715176	666	0	48.918985865682735	954	0	51.19201412555815	2639	0	48.536868906611325	938	0	46.29774585469288	1920	0	48.21906263391326	1549	0	45.827601884568054	2214	0	45.08593330749196	5014	0	45.711844808838904	3137	0	45.05967572226885	346	0	49.433263992441006	209	0	45.685482698341396	1684	0	46.01847920169797	858	0	44.8560072370294	942	0	44.73716682903808	133	0	46.626618817352046	1346	0	47.921923120415116	636	0	44.86366802662167	118	0	45.09449656066621	579	0	45.5772760664298	250	0	45.21117444035636	147	0	45.42753216330409	184	0	44.791484008879	574	0	45.08762154887845	1110	0	47.49238140206635	803	0	50.52814570252367	1187	0	50.64441520651061	2056	0	45.849379237700944	373	0	46.406508215988396	422	0	45.64568548664719	506	0	45.948538740611674	274	0	44.844566682068354	10	0	47.3	0	0	-inf	38	0	42.00788528582675	419	0	46.39380567250374	360	0	45.20817436272331	318	0	44.40103650377667	374	0	48.573446067967694	289	0	49.886099760917396	570	0	47.06425109373044	433	0	45.97673009420511	1321	0	61.67898739559317	993	0	56.99362611328438	485	0	54.616284628901155	856	0	47.12377397246949	1227	0	58.70199813233877	928	0	44.31155354790091	1018	0	43.78127614847502	707	0	45.04631613656879	606	0	44.69694087478028	976	0	45.4226408133905	2930	0	43.97138235558126	1227	0	47.943668688817574	547	0	44.911264882560644	257	0	45.37103303436315	462	0	46.39269479887875	474	0	46.85030382827133	344	0	44.836753398295585	319	0	46.00396918016331	208	0	48.814272173782555	581	0	44.8020295920988	149	0	45.41647527102174	1491	0	55.65492109018494	51	0	45.89324666763976	803	0	46.254397990795525	219	0	47.98735528661003	213	0	47.10149495748897	511	0	45.29191925245799	200	0	45.99981211113459	342	0	45.216610529175696	109	0	47.04186439245491	456	0	45.46386773554572	930	0	45.343089334440734	1398	0	47.86701207421689	237	0	49.080948261173695	1082	0	51.26885882627674	381	0	46.21999638686859	1198	0	58.16980638754953	316	0	45.38016423920764	321	0	44.77330736312569	354	0	48.30377541604897	148	0	44.07676461088064	247	0	46.76796199181587	2014	0	50.3897048313022	192	0	46.63753827347956	770	0	52.93668385680661	1185	0	48.16926622167224	562	0	45.80806908382141	659	0	48.47513820102139	127	0	45.50128742492675	751	0	47.869602042840945	252	0	45.363223112923365	1316	0	48.74320453931228	52	0	44.094561637863634	599	0	45.75160098416986	106	0	44.73643333490348	207	0	45.50222150898073	3359	0	56.45425068977785	3075	0	46.87007208332184	944	0	49.19678380604467	200	0	43.531078196187146	693	0	46.04731670835888	648	0	46.73208870999177	279	0	43.854376762396505	53	0	43.74030470652533	930	0	67.48814830383733	275	0	45.26888316584702	842	0	45.144850227233015	1395	0	46.81472429128837	731	0	46.57046723093858	292	0	45.59997816317715	864	0	46.83204769245445	286	0	45.630805715044936	442	0	50.403892860996095	180	0	47.42776075561116	1490	0	45.49747556291448	913	0	52.44132842647749	61	0	45.3457310298223	27	0	47.52026748864201	365	0	57.26292232869362	575	0	45.42543499481023	223	0	48.60665979679427	245	0	45.47592832779877	965	0	55.45797292515685	264	0	47.35727067611502	527	0	51.0531109986215	758	0	44.05168357509963	1078	0	47.66521473952648	909	0	46.80403187594848	543	0	54.06975703511021	1157	0	46.33008903058035	251	0	46.404571911567665	8	0	65.2175144212722	842	0	46.62918986525069	616	0	47.10251899777131	522	0	46.631287187792445	134	0	44.577778268795974	509	0	43.901666314787356	692	0	45.494568931508525	133	0	46.04216603709908	741	0	46.007890526598324	184	0	46.17655423659621	1506	0	62.707402857586885	108	0	45.73252720381079	1087	0	45.20573977366822	84	0	43.82316353614085	890	0	46.209146440686254	258	0	45.74093304371765	733	0	60.816471160775116	508	0	53.17052069343096	756	0	46.753653653104806	296	0	46.04997529171388	1606	0	45.14631871295229	895	0	45.32802276340827	1390	0	53.87431967403479	754	0	49.86386353022532	145	0	44.45310848770334	1921	0	44.74917141508975	171	0	45.69191816237934	634	0	46.11092027817588	425	0	49.247789149247254	534	0	45.37609622659525	708	0	46.46565138272602	357	0	45.39929380272801	282	0	45.60528543955139	176	0	43.8314691699251	245	0	44.55210599047406	138	0	47.72955599837339	1046	0	62.03141755499231	541	0	45.57328606775072	589	0	49.482057571041956	551	0	46.36093349000542	1156	0	46.55708564891344	170	0	45.34579607647118	204	0	43.63601100013776	79	0	43.96732067743992	203	0	45.245525678461455	985	0	55.6910142191759	1539	0	52.267244090056046	45	0	45.04769698169086	180	0	46.39853906612674	103	0	48.358207103235	353	0	45.372907483248575	1753	0	63.02099817000279	170	0	45.700639274874305	1058	0	49.2772898544121	2141	0	58.70739838477189	238	0	45.19772330721082	238	0	45.747021466948524	86	0	44.379242509340024	491	0	45.810370848246926	113	0	45.56765416278312	184	0	44.83641454481399	119	0	44.47132059079356	50	0	47.9888775798061	53	0	40.14137466001661	151	0	44.15779678615934	301	0	44.64108618089835	300	0	43.857822829488605	322	0	44.77374965994644	1715	0	45.62764931904699	765	0	46.89270407972977	158	0	45.70911271399556	51	0	44.97424201291973	2088	0	44.82270402834462	658	0	46.92585603436719	2117	0	46.20799658690938	231	0	47.12906039655964	790	0	46.14614671070043	489	0	48.57845802082338	557	0	44.76759565283037	803	0	48.28361959615348	403	0	44.90455693137657	281	0	44.07190608228153	130	0	45.5882240648736	201	0	50.62320549546828	374	0	50.62984427276159	130	0	44.82777525138118	243	0	45.486068507122134	272	0	45.31544245653612	187	0	48.37623159825653	577	0	46.90980779101255	353	0	46.115240825305555	342	0	49.986210647031434	325	0	46.20602425707955	339	0	45.264985912805116	413	0	46.530309364224294	377	0	45.41354879591308	1886	0	44.37155943844741	405	0	44.63048041584176	30	0	45.85657004974989	46	0	49.01539663813073	20	0	46.12365693994396	36	0	48.09174284802248	109	0	54.099358021085344	1156	0	47.919302153479514	7	0	44.118981111478945	666	0	45.95467146510984	0	0	-inf	111	0	47.38849807784394	45	0	46.51127519214068	97	0	47.544042117288825	167	0	51.9825227102905	61	0	46.78717733322465	363	0	45.22248419705135	345	0	45.73574133763803	54	0	44.503532190374095	344	0	54.00897293918964	123	0	43.07178714530985	58	0	44.67536147506188	388	0	46.210927304640094	125	0	47.167077516539585	13	0	45.62725607173467	0	0	-inf	16	0	42.353097941356346	12	0	67.05094666636	45	0	44.52646725216371	163	0	50.501000589263136	57	0	53.58733104975663	480	0	46.9689271228133	79	0	43.85377286197825	176	0	44.547826017912	400	0	45.7317384302586	69	0	43.679818119807216	10	0	47.3	1258	0	45.084851302010165	160	0	48.3657326319625	450	0	44.52289950679467	3231	0	45.048392191256276	193	0	56.87715110350619	413	0	44.07888863550166	43	0	44.28186973970496	612	0	50.345655649139196	24	0	48.961052471820516	690	0	46.09730435881693	230	0	44.357692712794865	46	0	43.54099041900652	75	0	43.507759559109736	151	0	45.91972221951273	84	0	43.71486508109127	457	0	58.75168313051968	584	0	46.51027702283644	34	0	43.470633912707356	665	0	45.17681919059659	206	0	46.02019562268803	160	0	45.61459175651647	161	0	44.51619750649409	89	0	45.006880217036496	283	0	46.871425856002105	501	0	45.79161992012171	8	0	46.5	65	0	46.78743089310862	280	0	45.94975374321168	48	0	43.96984612791607	42	0	42.07023591605656	15	0	42.9213686377082	139	0	46.19855587311101	118	0	49.473837642525915	0	0	-inf	96	0	44.06620144853466	35	0	60.56958420709312	134	0	44.275433267313296	85	0	45.82054490747312	820	0	45.33066841930004	1538	0	45.6392204886305	809	0	45.405384441358834	1726	0	65.57101370458128	21	0	45.51577090764431	179	0	45.255081157430695	40	0	45.1664297649359	1757	0	57.08191425971951	65	0	45.43038406212286	267	0	58.34052675672884	947	0	44.33343416577923	572	0	45.76691655291457	111	0	44.77376203534155	237	0	48.03485142868135	14	0	65.89139295058973	151	0	44.67424674050139	416	0	46.07154498252833	176	0	45.45511916685305	174	0	50.5613854121469	77	0	44.43226123505541	302	0	51.60734341569593	21	0	43.03241989983346	188	0	46.95272898344467	616	0	46.98568400483324	205	0	54.66352469778219	44	0	48.10653968088418	813	0	46.926385674395	97	0	45.031337927743444	305	0	44.238568872699666	68	0	44.36505503117357	175	0	46.621917705998406	53	0	46.402400024985255	17	0	45.54632426851346	65	0	44.412655835993846	245	0	47.163701257053674	21	0	43.06062838640251	138	0	55.423128261627504	214	0	45.793531943137175	64	0	48.555135530887455	288	0	44.75438729283542	284	0	49.291244955588944	325	0	46.78512736783663	73	0	45.412118877927135	277	0	47.49763108575596	164	0	44.521108868141546	58	0	45.07055093149485	174	0	46.03544316638421	265	0	44.956463406836484	146	0	45.07508215323838	6050	0	45.8573271813738	885	0	47.577174104401706	88	0	46.29621604828025	24	0	44.21598981342637	222	0	45.74801292905426	53	0	44.541856226301654	126	0	43.79976285227715	189	0	53.832962437757416	70	0	46.5649319503438	1526	0	45.5162619513318	1488	0	46.30758995947867	39	0	45.3732993269268	1096	0	47.207326398106844	88	0	47.750448156603326	677	0	44.90241646865286	77	0	50.34173903250501	192	0	44.39493845582381	511	0	45.725256151906734	3245	0	45.41075012883654	78	0	46.06008028825083	34	0	45.904626467979	359	0	44.97596777472215	1537	0	48.72073471123253	1842	0	44.57814087097792	22	0	49.97748651382703	34	0	51.95527633940444	175	0	47.460196830537	392	0	44.61853591350795	60	0	57.46038298634303	62	0	47.25039958949598	872	0	45.419238678734274	238	0	43.619082006350595	103	0	46.08002547916806	16	0	43.9837572106361	285	0	45.48474664509391	774	0	50.87349222673111	43	0	49.783607646453284	64	0	57.455017050139965	327	0	47.178920847066244	339	0	45.02813185363675	261	0	44.53422715889483	61	0	45.340073577787265	345	0	48.73948770180017	424	0	47.48263061038187	370	0	44.82400828365373	29	0	46.424860239646165	9	0	50.58682576550291	397	0	53.21024283310465	6	0	43.754485322430206	295	0	45.21917058868073	17	0	45.72040345069956	430	0	48.09402023111458	721	0	47.90497267057025	151	0	46.39669737739509	65	0	57.74012482948129	102	0	47.856691413104556	130	0	45.30176022944889	137	0	47.173473585941494	137	0	44.17790705770413	40	0	43.88844127192267	126	0	48.63462114814193	34	0	56.61115334726667	34	0	51.38650368804791	742	0	44.44407460552578	988	0	45.19384984203313	0	0	-inf	35	0	42.73984491513927	114	0	50.39845575768992	105	0	45.014108424905075	605	0	46.82440427586381	524	0	46.348427892218666	0	0	-inf	541	0	44.85271836059501	448	0	44.347964225409406	275	0	45.56991080439454	121	0	47.42532805479016	420	0	44.7993761962087	81	0	48.442854109854956	270	0	44.38298786872784	80	0	45.70150783068683	11	0	51.63636363636363	188	0	46.55921284401238	149	0	46.84992829856172	908	0	46.72443956715623	95	0	46.86887545129001	48	0	47.21934943875885	141	0	45.3554767804961	521	0	45.5763530661045	class	Cytophagia
768507	23	9	44.00051447602704	52	8	48.31006197564249	202	10	45.68810896432418	95	6	52.12062660096143	0	0	-inf	32	9	44.91523219225262	29	10	45.13632631435664	74	7	44.23831318645061	86	10	44.617938581571735	274	11	46.45411710371481	18	9	44.82375894031551	86	9	47.77772641747885	27	8	49.661476847854004	0	0	-inf	37	7	43.74022172389212	0	0	-inf	26	6	43.791327946944726	25	6	43.48801808172179	26	7	56.106425209685234	283	12	46.173420419171904	15	5	43.31010984599104	65	13	53.86088885956596	110	11	45.44505274789482	201	15	46.23929540582137	300	8	45.14140456743344	74	11	51.63316429701493	164	16	44.0281657252607	29	10	44.38411264262083	25	4	46.1247149667859	129	6	54.39598826037379	51	3	59.43910326034963	148	10	45.18053797635972	102	7	47.019503968486696	133	14	46.277758562690835	42	8	43.80583543618763	103	5	51.846142980592475	21	14	51.85514790527712	41	3	47.699170734044465	17	9	45.82862630058342	58	8	46.57307324347134	26	5	47.02990241638948	26	12	49.05833762004769	54	7	46.55078282451921	48	4	57.38705402212329	22	10	44.3217238823982	12	12	41.87132034355964	30	12	52.838959898247936	0	0	-inf	33	6	44.30321648474471	136	7	45.61861141821572	77	7	46.67462313178913	154	18	48.99518966738401	27	6	44.566462120503445	27	3	47.23902502301634	106	14	46.01228194428077	41	4	45.04737475334635	18	8	47.975912030033214	65	2	45.914681853399976	251	1	44.35099274784422	386	5	61.044135201568366	40	8	55.57576890569171	338	9	54.27221901486326	44	7	51.59347041755018	98	6	53.06874485227178	9	1	44.16612195199599	62	7	45.032547704012856	39	11	47.13687423375959	408	14	47.70466534696905	13	3	44.039872431980896	34	11	45.22832797512633	53	5	44.907469675962716	130	8	45.98183484793031	56	10	46.28788194338165	8	2	45.36338098114321	120	8	44.825682938316255	36	5	56.46692570316485	41	15	55.62595145558239	16	16	46.05860587492778	12	6	46.123376770303736	32	12	57.17919739866499	63	7	43.93122137901644	59	2	47.69460291766943	25	3	51.987394037208645	412	13	45.287418602417794	108	8	44.79867158820615	19	3	43.055129530282414	33	1	46.82409132555051	140	27	57.24575749523809	74	11	43.461315145123834	22	6	44.40868943669297	32	14	51.19911546714535	167	11	46.15878962248304	42	1	44.73770543106275	152	16	48.28257366552664	84	16	45.624811744180306	123	4	56.95144764981824	41	8	46.7603888326036	11	0	42.68426472132557	21	2	43.0747933576749	30	1	45.360709319805	41	15	45.2645375866676	24	8	45.486232695668406	116	3	53.29486642742966	34	6	47.92424957732724	144	10	59.06545461876736	17	1	51.49172795271244	10	10	43.33628919718614	54	11	44.914762602073566	51	3	44.60267083718033	9	9	48.111111111111114	56	7	45.69333251434515	52	17	46.28808579181873	38	1	50.33410106781175	97	11	44.841243255870936	55	12	46.489479933930255	73	15	50.509346737219076	51	11	44.071658227644576	191	10	44.51407563338827	63	6	46.60895804679483	86	6	44.68626663049275	7	7	46.52423162851837	96	1	44.85400870906562	66	15	45.51179656304656	52	8	62.138036994428745	0	0	-inf	26	9	45.20728580990686	61	7	50.80642254293448	0	0	-inf	252	11	43.900356785829494	14	8	43.37997175121518	76	7	44.89997991309097	9	1	43.56817687000156	8	8	46.315587823349574	119	15	47.35385024388579	27	7	44.89104941896423	27	5	44.50063359520404	159	50	62.53813537907343	76	9	46.7973253394038	26	7	45.404298446445054	42	5	53.39221004255333	49	14	46.73212831412969	36	3	48.07512135768965	19	7	44.98755454145265	140	13	43.45976267052249	34	5	45.2417416527543	11	5	43.117052631172506	6	6	47.3350038651	18	0	49.2975374669085	72	16	52.466859710935886	151	6	46.03997598946364	62	12	44.88536301736735	8	2	45.21741781583074	25	5	44.3606642358124	48	4	44.50907219274637	43	7	45.70261773561074	134	15	46.40143374557897	62	7	46.98888831889923	291	15	46.693787994385175	103	10	48.61645512879611	135	8	49.04278197886243	20	11	43.55283179407214	79	11	46.55069258751626	133	5	46.528296201076934	65	11	45.349007745003135	40	15	45.60169854274189	8	8	45.60944171874519	38	15	44.4666994082067	53	21	48.175818706315745	288	7	47.286350511768774	73	20	44.90041283882605	40	2	45.195856863211766	59	8	50.93137469627584	89	10	46.65562089178925	24	5	44.8419583120097	27	8	45.39204513293286	47	8	44.63609739172753	50	4	47.94601496285211	49	12	45.47116206593598	198	15	48.129902518455694	24	2	45.512502424420575	7	7	42.44332025702858	110	14	45.12194315504227	12	2	44.21429402069837	39	7	45.051037436335506	93	6	48.18985772714529	26	5	45.05874108032071	14	8	42.142857142857146	0	0	-inf	51	3	45.132576188248876	378	8	44.32340847253021	38	14	46.75034704811384	15	6	44.496753860562436	35	7	47.5969080166566	53	13	44.731427113139	21	7	46.90311962450447	12	6	51.10325010351229	16	3	44.517453341504954	172	9	44.69663752337828	174	3	44.42124942386339	1183	31	44.23415765381547	759	17	46.427316417437815	1221	23	45.325580056370946	260	14	46.240620549119654	226	7	43.84345270526074	1290	84	51.133653334014454	763	66	47.91794177543516	221	9	44.962384623576945	72	18	45.23574654715176	666	47	48.918985865682735	954	82	51.19201412555815	2639	172	48.536868906611325	938	18	46.29774585469288	1920	111	48.21906263391326	1549	13	45.827601884568054	2214	36	45.08593330749196	5014	101	45.711844808838904	3137	61	45.05967572226885	346	10	49.433263992441006	209	11	45.685482698341396	1684	5	46.01847920169797	858	11	44.8560072370294	942	1	44.73716682903808	133	9	46.626618817352046	1346	22	47.921923120415116	636	8	44.86366802662167	118	9	45.09449656066621	579	11	45.5772760664298	250	11	45.21117444035636	147	24	45.42753216330409	184	11	44.791484008879	574	8	45.08762154887845	1110	9	47.49238140206635	803	29	50.52814570252367	1187	34	50.64441520651061	2056	46	45.849379237700944	373	29	46.406508215988396	422	3	45.64568548664719	506	9	45.948538740611674	274	5	44.844566682068354	10	2	47.3	0	0	-inf	38	19	42.00788528582675	419	5	46.39380567250374	360	24	45.20817436272331	318	15	44.40103650377667	374	19	48.573446067967694	289	17	49.886099760917396	570	1	47.06425109373044	433	2	45.97673009420511	1321	252	61.67898739559317	993	176	56.99362611328438	485	61	54.616284628901155	856	4	47.12377397246949	1227	4	58.70199813233877	928	14	44.31155354790091	1018	8	43.78127614847502	707	10	45.04631613656879	606	31	44.69694087478028	976	81	45.4226408133905	2930	61	43.97138235558126	1227	39	47.943668688817574	547	25	44.911264882560644	257	9	45.37103303436315	462	14	46.39269479887875	474	28	46.85030382827133	344	0	44.836753398295585	319	7	46.00396918016331	208	11	48.814272173782555	581	13	44.8020295920988	149	0	45.41647527102174	1491	12	55.65492109018494	51	10	45.89324666763976	803	4	46.254397990795525	219	3	47.98735528661003	213	14	47.10149495748897	511	4	45.29191925245799	200	8	45.99981211113459	342	13	45.216610529175696	109	16	47.04186439245491	456	12	45.46386773554572	930	19	45.343089334440734	1398	110	47.86701207421689	237	20	49.080948261173695	1082	12	51.26885882627674	381	25	46.21999638686859	1198	6	58.16980638754953	316	11	45.38016423920764	321	6	44.77330736312569	354	5	48.30377541604897	148	6	44.07676461088064	247	9	46.76796199181587	2014	25	50.3897048313022	192	3	46.63753827347956	770	145	52.93668385680661	1185	9	48.16926622167224	562	9	45.80806908382141	659	6	48.47513820102139	127	12	45.50128742492675	751	45	47.869602042840945	252	8	45.363223112923365	1316	31	48.74320453931228	52	10	44.094561637863634	599	10	45.75160098416986	106	14	44.73643333490348	207	10	45.50222150898073	3359	9	56.45425068977785	3075	15	46.87007208332184	944	8	49.19678380604467	200	7	43.531078196187146	693	20	46.04731670835888	648	6	46.73208870999177	279	6	43.854376762396505	53	8	43.74030470652533	930	67	67.48814830383733	275	4	45.26888316584702	842	4	45.144850227233015	1395	57	46.81472429128837	731	23	46.57046723093858	292	6	45.59997816317715	864	16	46.83204769245445	286	13	45.630805715044936	442	4	50.403892860996095	180	12	47.42776075561116	1490	19	45.49747556291448	913	79	52.44132842647749	61	17	45.3457310298223	27	19	47.52026748864201	365	13	57.26292232869362	575	5	45.42543499481023	223	9	48.60665979679427	245	12	45.47592832779877	965	13	55.45797292515685	264	4	47.35727067611502	527	44	51.0531109986215	758	23	44.05168357509963	1078	15	47.66521473952648	909	16	46.80403187594848	543	10	54.06975703511021	1157	44	46.33008903058035	251	14	46.404571911567665	8	8	65.2175144212722	842	41	46.62918986525069	616	46	47.10251899777131	522	17	46.631287187792445	134	10	44.577778268795974	509	8	43.901666314787356	692	11	45.494568931508525	133	12	46.04216603709908	741	21	46.007890526598324	184	6	46.17655423659621	1506	28	62.707402857586885	108	17	45.73252720381079	1087	28	45.20573977366822	84	7	43.82316353614085	890	10	46.209146440686254	258	13	45.74093304371765	733	11	60.816471160775116	508	15	53.17052069343096	756	5	46.753653653104806	296	20	46.04997529171388	1606	36	45.14631871295229	895	15	45.32802276340827	1390	28	53.87431967403479	754	35	49.86386353022532	145	13	44.45310848770334	1921	27	44.74917141508975	171	5	45.69191816237934	634	27	46.11092027817588	425	24	49.247789149247254	534	17	45.37609622659525	708	12	46.46565138272602	357	14	45.39929380272801	282	8	45.60528543955139	176	13	43.8314691699251	245	12	44.55210599047406	138	11	47.72955599837339	1046	267	62.03141755499231	541	10	45.57328606775072	589	12	49.482057571041956	551	18	46.36093349000542	1156	15	46.55708564891344	170	9	45.34579607647118	204	14	43.63601100013776	79	7	43.96732067743992	203	16	45.245525678461455	985	40	55.6910142191759	1539	135	52.267244090056046	45	8	45.04769698169086	180	8	46.39853906612674	103	11	48.358207103235	353	15	45.372907483248575	1753	416	63.02099817000279	170	7	45.700639274874305	1058	69	49.2772898544121	2141	24	58.70739838477189	238	3	45.19772330721082	238	6	45.747021466948524	86	7	44.379242509340024	491	11	45.810370848246926	113	7	45.56765416278312	184	10	44.83641454481399	119	9	44.47132059079356	50	10	47.9888775798061	53	6	40.14137466001661	151	6	44.15779678615934	301	12	44.64108618089835	300	17	43.857822829488605	322	23	44.77374965994644	1715	17	45.62764931904699	765	23	46.89270407972977	158	7	45.70911271399556	51	12	44.97424201291973	2088	25	44.82270402834462	658	24	46.92585603436719	2117	28	46.20799658690938	231	15	47.12906039655964	790	7	46.14614671070043	489	12	48.57845802082338	557	7	44.76759565283037	803	63	48.28361959615348	403	16	44.90455693137657	281	9	44.07190608228153	130	5	45.5882240648736	201	22	50.62320549546828	374	8	50.62984427276159	130	8	44.82777525138118	243	8	45.486068507122134	272	20	45.31544245653612	187	2	48.37623159825653	577	19	46.90980779101255	353	6	46.115240825305555	342	13	49.986210647031434	325	33	46.20602425707955	339	16	45.264985912805116	413	43	46.530309364224294	377	17	45.41354879591308	1886	7	44.37155943844741	405	16	44.63048041584176	30	4	45.85657004974989	46	3	49.01539663813073	20	20	46.12365693994396	36	12	48.09174284802248	109	1	54.099358021085344	1156	12	47.919302153479514	7	1	44.118981111478945	666	29	45.95467146510984	0	0	-inf	111	11	47.38849807784394	45	2	46.51127519214068	97	9	47.544042117288825	167	16	51.9825227102905	61	11	46.78717733322465	363	10	45.22248419705135	345	7	45.73574133763803	54	3	44.503532190374095	344	6	54.00897293918964	123	9	43.07178714530985	58	14	44.67536147506188	388	7	46.210927304640094	125	11	47.167077516539585	13	4	45.62725607173467	0	0	-inf	16	7	42.353097941356346	12	12	67.05094666636	45	15	44.52646725216371	163	7	50.501000589263136	57	8	53.58733104975663	480	5	46.9689271228133	79	4	43.85377286197825	176	7	44.547826017912	400	16	45.7317384302586	69	9	43.679818119807216	10	0	47.3	1258	22	45.084851302010165	160	9	48.3657326319625	450	24	44.52289950679467	3231	80	45.048392191256276	193	3	56.87715110350619	413	12	44.07888863550166	43	9	44.28186973970496	612	12	50.345655649139196	24	6	48.961052471820516	690	20	46.09730435881693	230	16	44.357692712794865	46	11	43.54099041900652	75	5	43.507759559109736	151	8	45.91972221951273	84	15	43.71486508109127	457	5	58.75168313051968	584	5	46.51027702283644	34	8	43.470633912707356	665	2	45.17681919059659	206	6	46.02019562268803	160	22	45.61459175651647	161	9	44.51619750649409	89	1	45.006880217036496	283	5	46.871425856002105	501	25	45.79161992012171	8	8	46.5	65	7	46.78743089310862	280	10	45.94975374321168	48	12	43.96984612791607	42	14	42.07023591605656	15	5	42.9213686377082	139	5	46.19855587311101	118	0	49.473837642525915	0	0	-inf	96	5	44.06620144853466	35	14	60.56958420709312	134	8	44.275433267313296	85	4	45.82054490747312	820	6	45.33066841930004	1538	39	45.6392204886305	809	8	45.405384441358834	1726	31	65.57101370458128	21	5	45.51577090764431	179	5	45.255081157430695	40	5	45.1664297649359	1757	6	57.08191425971951	65	12	45.43038406212286	267	37	58.34052675672884	947	1	44.33343416577923	572	5	45.76691655291457	111	8	44.77376203534155	237	15	48.03485142868135	14	5	65.89139295058973	151	16	44.67424674050139	416	16	46.07154498252833	176	0	45.45511916685305	174	15	50.5613854121469	77	8	44.43226123505541	302	19	51.60734341569593	21	7	43.03241989983346	188	13	46.95272898344467	616	11	46.98568400483324	205	40	54.66352469778219	44	4	48.10653968088418	813	40	46.926385674395	97	13	45.031337927743444	305	7	44.238568872699666	68	6	44.36505503117357	175	2	46.621917705998406	53	5	46.402400024985255	17	3	45.54632426851346	65	4	44.412655835993846	245	31	47.163701257053674	21	10	43.06062838640251	138	30	55.423128261627504	214	15	45.793531943137175	64	10	48.555135530887455	288	8	44.75438729283542	284	0	49.291244955588944	325	24	46.78512736783663	73	0	45.412118877927135	277	16	47.49763108575596	164	3	44.521108868141546	58	10	45.07055093149485	174	8	46.03544316638421	265	9	44.956463406836484	146	5	45.07508215323838	6050	131	45.8573271813738	885	6	47.577174104401706	88	9	46.29621604828025	24	5	44.21598981342637	222	5	45.74801292905426	53	3	44.541856226301654	126	20	43.79976285227715	189	10	53.832962437757416	70	5	46.5649319503438	1526	30	45.5162619513318	1488	43	46.30758995947867	39	15	45.3732993269268	1096	9	47.207326398106844	88	7	47.750448156603326	677	30	44.90241646865286	77	8	50.34173903250501	192	4	44.39493845582381	511	11	45.725256151906734	3245	63	45.41075012883654	78	3	46.06008028825083	34	11	45.904626467979	359	13	44.97596777472215	1537	10	48.72073471123253	1842	24	44.57814087097792	22	5	49.97748651382703	34	9	51.95527633940444	175	10	47.460196830537	392	4	44.61853591350795	60	1	57.46038298634303	62	13	47.25039958949598	872	22	45.419238678734274	238	11	43.619082006350595	103	6	46.08002547916806	16	16	43.9837572106361	285	13	45.48474664509391	774	12	50.87349222673111	43	8	49.783607646453284	64	10	57.455017050139965	327	3	47.178920847066244	339	12	45.02813185363675	261	24	44.53422715889483	61	10	45.340073577787265	345	8	48.73948770180017	424	16	47.48263061038187	370	3	44.82400828365373	29	12	46.424860239646165	9	9	50.58682576550291	397	39	53.21024283310465	6	6	43.754485322430206	295	19	45.21917058868073	17	1	45.72040345069956	430	38	48.09402023111458	721	4	47.90497267057025	151	9	46.39669737739509	65	6	57.74012482948129	102	14	47.856691413104556	130	12	45.30176022944889	137	6	47.173473585941494	137	1	44.17790705770413	40	10	43.88844127192267	126	2	48.63462114814193	34	23	56.61115334726667	34	4	51.38650368804791	742	10	44.44407460552578	988	19	45.19384984203313	0	0	-inf	35	8	42.73984491513927	114	6	50.39845575768992	105	3	45.014108424905075	605	16	46.82440427586381	524	11	46.348427892218666	0	0	-inf	541	5	44.85271836059501	448	6	44.347964225409406	275	0	45.56991080439454	121	10	47.42532805479016	420	3	44.7993761962087	81	18	48.442854109854956	270	5	44.38298786872784	80	6	45.70150783068683	11	4	51.63636363636363	188	5	46.55921284401238	149	16	46.84992829856172	908	100	46.72443956715623	95	12	46.86887545129001	48	6	47.21934943875885	141	9	45.3554767804961	521	25	45.5763530661045	order	Cytophagales
89373	0	0	-inf	6	0	41.666666666666664	17	8	60.98025585285717	32	8	48.11622187823027	0	0	-inf	6	6	43.217491947499504	0	0	-inf	0	0	-inf	12	3	44.8948071384861	30	2	44.23912874169206	0	0	-inf	0	0	-inf	6	6	51.24053736369098	0	0	-inf	9	0	41.758112402503514	0	0	-inf	0	0	-inf	0	0	-inf	0	0	-inf	30	1	45.05462917861533	0	0	-inf	22	2	61.33427790572471	16	0	42.31570302372083	26	3	43.61591093751273	38	1	45.484207011175975	12	0	42.75953979121619	10	4	42.66611068756898	0	0	-inf	0	0	-inf	29	2	61.06278045040103	6	0	74.07745601719806	27	5	42.82220572284849	9	0	42.57339112826599	17	2	45.991172524493905	0	0	-inf	15	2	44.85748153236867	0	0	-inf	7	7	54.701996641552455	0	0	-inf	8	1	44.35289058915325	7	1	43.58643961161173	0	0	-inf	8	0	44.465263316490045	8	8	63.87731402152657	0	0	-inf	0	0	-inf	0	0	-inf	0	0	-inf	6	0	42.81167628084813	16	5	48.421388919290806	17	4	44.266392649702794	14	5	54.581226012494646	0	0	-inf	8	1	44.375	27	1	46.79688826344676	12	1	44.083333333333336	0	0	-inf	19	0	45.828892039415706	13	3	45.5611582468551	28	7	52.724430387845196	9	1	69.53698530892807	192	6	62.04867708090902	17	3	61.065452845424005	37	3	62.52961565553716	0	0	-inf	12	5	47.132185704022284	0	0	-inf	33	6	53.999850530666514	0	0	-inf	12	1	46.79254998110243	14	3	45.10239241493805	17	6	54.529411764705884	6	6	45.41445695247927	0	0	-inf	16	0	43.477552398982965	9	2	73.5569001383894	0	0	-inf	0	0	-inf	0	0	-inf	0	0	-inf	9	2	43.01609144497721	11	0	43.915353064317934	8	8	51.4667451530504	42	0	42.74918835408395	0	0	-inf	0	0	-inf	7	0	45.00421449184239	44	11	75.23350478788163	11	1	42.71686609863862	0	0	-inf	0	0	-inf	18	1	43.02863803274983	11	1	43.58670814904467	36	23	59.26233126234576	7	7	43.76791744060624	52	3	71.84976288916569	8	2	50.28582924427331	0	0	-inf	7	7	42.22438007302469	12	0	43.84254657800998	9	0	44.687344771662836	0	0	-inf	16	3	45.64984391178184	8	0	43.52297077300919	85	0	69.10614648218223	8	0	52.04441738241592	0	0	-inf	15	1	43.34406865200661	14	1	43.310139146204925	0	0	-inf	0	0	-inf	0	0	-inf	10	1	67.70902476474257	21	0	45.18879179870747	0	0	-inf	9	3	64.05064934696841	0	0	-inf	11	0	43.177153108027355	13	0	44.244429646625576	0	0	-inf	0	0	-inf	0	0	-inf	0	0	-inf	0	0	-inf	0	0	-inf	0	0	-inf	7	7	54.132260576524644	0	0	-inf	11	11	43.72744628429107	0	0	-inf	15	0	41.538877028801735	0	0	-inf	0	0	-inf	20	4	48.781587914143145	0	0	-inf	6	0	42.5	31	4	44.754184699256996	16	4	52.336264420097706	8	2	43.686887195995496	7	7	64.0	0	0	-inf	12	2	48.486717514858526	0	0	-inf	44	1	43.271969054086675	12	0	44.34312878861212	0	0	-inf	0	0	-inf	0	0	-inf	28	0	62.614784240220274	24	9	48.133669286659995	13	0	45.03657218283637	0	0	-inf	0	0	-inf	7	1	44.678938135628336	0	0	-inf	20	6	45.32364733847591	12	0	42.406294983102704	32	7	46.91234944205008	0	0	-inf	23	0	59.30761217584725	9	1	43.264967739216715	12	2	46.46389965501649	0	0	-inf	11	0	43.243489088158476	0	0	-inf	0	0	-inf	0	0	-inf	11	1	43.27295692918328	42	2	49.81476828868436	11	2	42.091166717114554	11	1	46.753309894709446	0	0	-inf	11	2	48.66591514610912	7	7	42.57142857142857	0	0	-inf	10	0	43.10538238691624	7	1	43.27232305908052	0	0	-inf	30	0	65.30195727849498	6	0	44.99986293172303	0	0	-inf	13	7	43.71837367585583	0	0	-inf	0	0	-inf	11	1	47.4302588352049	0	0	-inf	0	0	-inf	0	0	-inf	15	0	45.733333333333334	20	2	43.863904019350386	0	0	-inf	0	0	-inf	0	0	-inf	12	0	40.994004995421584	0	0	-inf	0	0	-inf	0	0	-inf	32	0	44.34324776685674	45	3	44.481228694967555	221	3	44.821492519996276	61	10	46.871514977007195	79	1	43.92022259521211	61	6	45.256728954556266	68	0	43.45101185724553	339	209	63.60921263580729	190	88	55.698852993629934	85	0	45.0137074407201	12	12	45.800847754605535	152	92	61.05774142580318	58	12	46.30152763980329	146	6	43.53674897856126	117	3	44.82458883594207	185	14	52.194897312758236	66	7	44.34879996840507	211	5	48.649273454388165	565	2	48.7117583236824	352	0	48.34082444896376	61	2	56.03897018535206	72	8	45.52885340992904	107	15	53.13268958107529	43	2	46.38748924660951	58	5	50.671930275466515	14	4	45.02765167068412	267	9	54.95987640255495	100	15	46.10282370734315	30	1	45.137349312290205	126	3	46.51928551541365	55	3	45.52585283433989	26	1	43.36075120633629	38	6	43.51773113476689	39	7	46.65316789420487	128	9	44.32098554619746	82	5	46.830565301329734	85	7	46.16960656736541	230	0	43.17615102563848	73	5	44.522853294868106	27	1	43.12992861860899	42	7	43.92572986413355	20	0	42.62405812608531	0	0	-inf	0	0	-inf	0	0	-inf	59	9	46.64843396140956	90	0	44.811795683231594	57	2	43.54725591137079	82	2	55.82268501106751	77	7	63.50587994624306	76	8	44.020336109364926	118	3	44.50463199558687	396	109	91.77371165075432	258	83	80.41960776382344	110	36	82.02913105158964	108	0	69.44773667661815	597	9	74.89433153093917	75	1	45.341662021128165	71	0	43.688629264899625	102	0	46.937752433683094	131	8	43.49911492748763	135	8	45.80239492722343	411	6	43.642714388351415	148	26	67.52367024759803	83	4	42.97498729920956	43	1	44.50175065610092	86	1	44.35631635989653	76	2	53.42572901340316	48	0	45.03169276610064	41	1	45.60852565199636	15	7	53.50989668761793	210	0	43.883781795175345	38	2	43.767536550672915	106	6	46.30820785831382	0	0	-inf	149	3	45.67298859075824	37	8	45.93840024211667	29	7	44.68663005328432	104	7	46.500130718119294	11	11	44.963076162398394	51	16	43.34479321167216	0	0	-inf	77	7	42.63827310335509	125	7	46.76695460826731	142	1	47.39949514449917	24	6	45.52762686924117	214	4	43.30015070368105	57	18	48.65798100546895	121	0	54.201930716461355	53	7	49.474903242717566	46	6	42.75982758679679	37	4	43.8405270632615	29	6	42.23561613035698	14	5	47.027445014781065	388	0	47.66273835862256	73	6	48.67589627401273	61	10	56.51681803344492	118	2	48.53819947393255	45	8	48.23945758598885	83	0	43.703868585176174	42	8	43.72713524486585	67	11	48.78431445052763	25	2	46.518476261909456	217	1	48.26908750301603	0	0	-inf	195	1	47.873421089411856	18	4	44.58081105083821	40	11	44.777038087326346	1125	7	75.29168218628435	300	9	44.698584962507766	64	5	44.762104734886265	33	7	45.116004531349574	88	8	49.7580321296977	94	6	51.74954417651057	45	0	43.43417189218345	13	0	42.42318893470118	131	2	59.136813674408195	23	0	44.613404022000616	185	5	44.62197824541097	91	10	44.28224910501382	130	25	46.553890882404886	53	4	44.620132915801804	93	7	57.9884373016921	29	0	45.37838407817157	17	5	41.6550478178208	20	2	43.72849525519389	127	1	46.32371046244955	122	14	46.849223021824365	0	0	-inf	0	0	-inf	141	7	70.52768078349659	103	2	44.23355312241215	52	0	43.30180135220444	38	4	43.2125355083539	197	10	67.11071455015966	49	2	46.17782112623623	44	9	44.51377224082899	128	5	43.109899895572504	93	5	48.61243747048145	86	12	44.0098147941847	181	9	73.3748234322463	162	3	43.741419411574576	52	3	44.53348497696242	0	0	-inf	114	50	53.8507947844145	79	8	56.52045016510384	146	2	45.98842747543101	10	10	41.46283487793205	50	4	43.50776600818027	115	3	43.63952574940436	29	2	46.7866516905211	68	3	43.74994461527651	16	1	41.817570654965834	63	4	45.7453051849443	0	0	-inf	104	1	44.17220786248942	22	0	42.39520137285576	109	7	43.509064410867055	29	1	44.05472069073894	469	12	70.1615113287945	177	4	64.51177896907674	106	1	59.62591414823328	43	14	48.63012860078578	171	1	42.87122349253968	103	10	44.53980027725451	68	17	45.83905429784363	66	15	49.74378686387252	12	2	43.45414285446778	146	6	46.966293283732874	35	1	44.5595746760367	67	9	43.74481713188638	98	55	58.92620382222798	90	0	44.373891322238876	63	6	44.31371190325114	37	0	43.77744298151091	45	5	44.51607755453287	12	3	44.762860744379225	61	6	45.69873114865184	31	1	43.88761421555266	252	1	43.4995724761817	85	2	43.48141646683913	51	2	58.2397414125213	63	4	49.58608603706657	149	9	51.75914956107876	50	8	44.74633932651231	31	4	43.43079431587732	15	1	41.32467051233925	41	2	44.32800529736937	74	18	54.279583627674285	101	10	45.29028970995107	0	0	-inf	17	4	44.05179355234209	8	8	44.553827788059	45	9	44.00274414909802	205	5	50.1292472134248	40	2	45.903110488702374	98	1	47.017043368093944	611	12	75.26181493386648	39	4	44.616889430662525	38	1	41.55828431391574	29	0	43.51846223240507	85	10	43.91588474466654	17	3	42.59593003043862	26	7	42.42255483501412	14	1	43.577015034771556	0	0	-inf	18	0	40.0	29	7	41.30778703571285	55	2	43.488452711028266	26	9	43.96468184789001	41	3	43.95589658508298	308	2	43.53168392166796	131	12	47.535644906130656	19	7	45.91775352762963	14	5	43.67241518939222	592	1	46.95103033904228	149	31	49.619249127860996	352	41	48.17592184417878	48	8	45.184969144113445	126	6	53.03244431776293	90	5	50.48740324732679	115	1	43.39258323164734	21	2	55.3395040574042	49	2	42.53471196288419	70	0	43.879860564321966	30	2	42.76399648471387	74	7	56.53977890131005	140	13	59.58009297525823	65	5	46.157056605054734	61	2	45.49983122122046	48	9	44.88196003080602	14	3	41.7182135946453	101	8	44.53540490384127	42	1	50.309415553805614	75	3	44.11720242527809	30	2	41.96592966061249	108	4	44.03710428052728	106	4	44.11526101179615	47	5	44.330948419853826	121	1	46.704680102221005	18	5	52.39869512594944	7	1	45.71602761554568	17	3	44.48950078174636	0	0	-inf	0	0	-inf	6	6	49.666666666666664	263	13	56.08451764799587	0	0	-inf	64	5	44.9376156397709	0	0	-inf	10	10	50.9146172322875	14	0	43.5510602265888	14	0	42.57142857142857	10	2	45.00131316070194	0	0	-inf	9	9	46.83195697649122	52	0	49.98459908102462	17	2	44.746606205186524	140	3	68.68502436540692	12	0	42.666666666666664	11	5	43.67254809085524	111	12	48.300780285895065	14	6	44.15965239772014	0	0	-inf	0	0	-inf	0	0	-inf	0	0	-inf	0	0	-inf	54	0	58.83959354233566	0	0	-inf	44	2	46.092097951713555	13	0	44.21548921090586	48	3	44.4667076553959	48	7	45.49635804284671	0	0	-inf	0	0	-inf	214	1	44.24402560626952	42	1	43.0363455977469	68	0	42.79394453449453	497	1	43.55027041061424	94	0	70.1235384374731	51	2	43.215022007092905	6	6	44.85283440098163	10	10	45.089799183580624	0	0	-inf	98	2	46.835833579012956	41	12	43.513144379734754	11	0	42.81818181818182	7	0	44.51760364461684	9	0	45.904613960606	19	1	42.50886837495049	240	8	70.91650717302417	118	1	44.309571881561006	10	0	43.15358700563026	131	5	45.81245381588973	61	3	47.81176672395368	55	0	44.174095655624974	51	0	44.13722470664579	9	1	48.191025207217564	15	2	42.360050504325876	52	9	43.92722795165834	0	0	-inf	9	1	44.15709029461012	35	6	42.53778433601476	0	0	-inf	0	0	-inf	0	0	-inf	68	0	44.66682630519025	9	0	41.575780950715775	0	0	-inf	8	0	41.5	0	0	-inf	25	2	42.79501028108887	20	1	45.99240106894516	154	0	43.918809393323436	155	0	43.30308681843474	87	1	44.59910742427922	97	4	43.91190112576287	0	0	-inf	40	1	44.814876107078774	11	0	42.5680735906194	1142	0	64.40750955956413	9	0	45.97593218151356	86	26	81.76890589519456	271	1	43.77232317465282	120	0	44.16641900327636	13	1	44.4634485853651	73	29	53.32168400976227	0	0	-inf	38	3	43.93141144549292	41	4	45.670677052120396	29	1	47.807065072614115	34	1	44.7251101137582	29	0	44.47701109001495	115	76	63.01342865710989	0	0	-inf	23	2	44.20875282347578	75	7	42.64795102613197	31	3	45.552624722928144	0	0	-inf	83	3	44.306797546479665	10	3	44.705382386916234	79	3	43.319204477973884	12	1	43.28896971005446	39	0	45.33145864285045	11	0	42.04144037479234	0	0	-inf	26	1	44.78021743227427	24	8	43.39349090651103	0	0	-inf	7	0	45.08500981422095	56	2	45.211081483248414	11	0	42.87483868293799	43	3	44.48634608001451	43	2	44.50785027193437	84	25	52.04533482806247	24	0	43.54958653538973	30	4	46.13870886064742	15	0	41.99745714492674	16	0	43.20526695296637	14	0	42.759057696200216	54	1	45.28906338027553	30	3	43.492395502683316	576	1	44.017596212468746	7	0	43.29611895902587	11	4	51.32059302980206	0	0	-inf	19	2	53.29901267721747	22	1	45.174365403545444	57	0	44.86745515250476	73	0	69.01893269560975	16	0	43.71417015633138	163	1	43.157240670292694	115	2	43.055648006309454	0	0	-inf	80	6	44.92916462800135	32	0	47.435488896919004	119	1	42.747900831797764	9	0	42.98194580901154	18	1	45.823622856238984	116	4	46.402649619648145	363	7	43.038637044483245	18	1	43.86353194428719	0	0	-inf	128	1	46.86916626414606	1476	12	48.743212462898995	201	5	43.443635032839936	0	0	-inf	0	0	-inf	11	4	58.054848637061326	43	1	43.973506637771905	27	0	69.8657844644613	0	0	-inf	105	0	42.488721909905124	61	3	42.15850846316142	27	0	43.44567659439239	0	0	-inf	61	7	46.38958324246304	352	8	59.3282809224741	0	0	-inf	0	0	-inf	43	5	44.35933647139757	61	1	45.196798200775916	45	0	43.704125858120655	0	0	-inf	75	1	44.710044108549006	60	0	44.2719154048135	89	5	45.60789102169022	0	0	-inf	0	0	-inf	92	10	76.68762382309515	0	0	-inf	61	3	43.94761275814754	0	0	-inf	40	1	42.15563491861041	23	0	43.86620366592021	37	2	45.23168880517803	7	7	56.398355860950794	0	0	-inf	12	2	42.98432709665578	32	2	48.21477190822537	51	5	43.24481271524146	0	0	-inf	124	0	48.72077448562594	0	0	-inf	0	0	-inf	131	2	43.504116780896254	118	0	42.551403275924095	0	0	-inf	0	0	-inf	39	21	59.14840245233887	13	0	44.161815318297855	17	1	56.83391653210988	30	6	45.22356567471954	0	0	-inf	73	0	44.21992361265612	79	0	43.184368878588764	50	3	43.29013709041195	41	1	43.503925477909156	62	5	43.86848106224811	23	1	47.065042274810516	71	5	45.726394836198935	18	2	48.053277923139596	0	0	-inf	16	0	44.8125	17	1	44.28950720298204	156	1	44.20722208178036	23	1	46.96853620312863	15	2	43.14377643028629	36	0	43.48474207868146	50	6	43.81934330866311	family	Cytophagaceae
107	0	0	-inf	6	0	41.666666666666664	9	3	44.98962640128312	24	5	44.40516518158685	0	0	-inf	0	0	-inf	0	0	-inf	0	0	-inf	9	1	45.19307618464814	28	28	44.3633522232415	0	0	-inf	0	0	-inf	0	0	-inf	0	0	-inf	9	1	41.758112402503514	0	0	-inf	0	0	-inf	0	0	-inf	0	0	-inf	29	21	45.018144034008685	0	0	-inf	9	9	50.37744106885222	16	16	42.31570302372083	23	23	43.87580985609748	27	27	45.884118199249606	12	2	42.75953979121619	6	0	42.666666666666664	0	0	-inf	0	0	-inf	19	1	61.884475135786126	6	6	74.07745601719806	22	13	42.88568575582311	9	2	42.57339112826599	15	8	46.50437744459563	0	0	-inf	13	13	45.20829954253688	0	0	-inf	0	0	-inf	0	0	-inf	7	1	44.40330353046085	6	6	43.850846213547015	0	0	-inf	8	1	44.465263316490045	0	0	-inf	0	0	-inf	0	0	-inf	0	0	-inf	0	0	-inf	6	0	42.81167628084813	0	0	-inf	13	0	42.61538461538461	9	9	61.59967208941638	0	0	-inf	7	0	42.714285714285715	26	3	46.17930917911696	11	2	44.27272727272727	0	0	-inf	19	6	45.828892039415706	10	2	46.163961030678934	21	7	56.73399967497984	8	8	68.47910847254407	186	1	62.4580391614038	14	7	65.365192740872	34	5	64.40247326498361	0	0	-inf	7	7	42.0	0	0	-inf	27	16	56.62876130888082	0	0	-inf	11	2	46.72578980351345	11	0	45.13031761901207	11	11	42.63636363636363	0	0	-inf	0	0	-inf	16	16	43.477552398982965	7	7	74.5290633400576	0	0	-inf	0	0	-inf	0	0	-inf	0	0	-inf	7	1	42.42857142857143	11	2	43.915353064317934	0	0	-inf	34	34	42.76168730519417	0	0	-inf	0	0	-inf	7	1	45.00421449184239	11	11	44.50516885915438	10	0	42.58855270850248	0	0	-inf	0	0	-inf	17	17	42.853852034676294	10	1	43.54537896394913	13	4	43.70608508595403	0	0	-inf	49	1	72.0446463313595	6	0	43.88110565903108	0	0	-inf	0	0	-inf	12	0	43.84254657800998	9	0	44.687344771662836	0	0	-inf	13	1	45.06965935018241	8	1	43.52297077300919	85	2	69.10614648218223	8	1	52.04441738241592	0	0	-inf	14	1	43.154359270007085	13	1	43.312128984569775	0	0	-inf	0	0	-inf	0	0	-inf	9	2	69.89891640526952	21	2	45.18879179870747	0	0	-inf	6	6	65.40930735378595	0	0	-inf	11	11	43.177153108027355	13	3	44.244429646625576	0	0	-inf	0	0	-inf	0	0	-inf	0	0	-inf	0	0	-inf	0	0	-inf	0	0	-inf	0	0	-inf	0	0	-inf	0	0	-inf	0	0	-inf	15	9	41.538877028801735	0	0	-inf	0	0	-inf	16	6	48.05388785382265	0	0	-inf	6	6	42.5	27	5	44.199249099146925	12	0	44.75966983817161	6	6	43.74918292799399	0	0	-inf	0	0	-inf	10	1	47.882841686948254	0	0	-inf	43	14	43.287916510035956	12	1	44.34312878861212	0	0	-inf	0	0	-inf	0	0	-inf	28	3	62.614784240220274	15	4	44.28142370412595	13	0	45.03657218283637	0	0	-inf	0	0	-inf	6	6	44.79209449156639	0	0	-inf	14	1	44.081646608114035	12	2	42.406294983102704	25	15	47.730475435620626	0	0	-inf	23	0	59.30761217584725	8	0	43.298088706618806	10	10	47.66551076147665	0	0	-inf	11	2	43.243489088158476	0	0	-inf	0	0	-inf	0	0	-inf	10	4	43.500252622101605	40	17	49.92733363894581	9	9	42.348086244796804	10	1	46.52864088418038	0	0	-inf	9	9	50.036118511911155	0	0	-inf	0	0	-inf	10	0	43.10538238691624	6	6	43.27033169435029	0	0	-inf	24	2	71.25244659811874	6	0	44.99986293172303	0	0	-inf	0	0	-inf	0	0	-inf	0	0	-inf	10	10	46.28010819142764	0	0	-inf	0	0	-inf	0	0	-inf	15	0	45.733333333333334	18	11	44.176064654092826	0	0	-inf	0	0	-inf	0	0	-inf	12	4	40.994004995421584	0	0	-inf	0	0	-inf	0	0	-inf	32	9	44.34324776685674	28	3	42.60131644610631	188	17	44.635230682271356	41	10	47.67368175347233	38	12	44.868397373997944	55	6	44.3972771926212	68	11	43.45101185724553	69	59	43.8784108813645	95	12	43.056804351617224	62	4	44.680082781632386	0	0	-inf	31	12	42.928030407852376	46	20	43.7578225960651	133	26	43.581590674184326	91	15	43.42486151227394	154	29	52.110614101081325	51	15	42.81160386299875	179	26	49.35304319771703	419	33	50.37167624668396	267	40	49.905419454793794	29	11	42.59921314849917	64	16	43.74523600549294	92	57	54.93352257387879	23	13	49.11426888770296	37	26	55.79017936937195	10	10	41.989444430272826	218	59	57.490206874212895	85	7	46.52095926780194	29	5	45.28001652995538	98	3	46.98053989623128	52	2	45.283642331386325	25	5	43.363810404691264	32	2	43.70687372662436	32	8	47.33940784138308	49	17	43.75331119605684	39	4	44.27451753661777	43	19	42.97732053875522	215	215	43.33050647336807	68	3	43.89953368419665	18	3	41.87599762957029	35	8	41.94065008918861	20	1	42.62405812608531	0	0	-inf	0	0	-inf	0	0	-inf	33	2	44.15090144647066	63	2	44.087491042764476	48	3	43.56653306141948	68	0	58.25345256122234	70	1	65.26450576715298	68	6	44.20098639818672	105	4	43.50044357599286	62	33	46.22479506110902	57	20	44.87215017323512	32	16	45.370393987262624	99	5	69.57934910176526	575	7	75.3922887624177	63	16	44.40674050134305	63	16	43.29073419402664	72	12	44.61384913977504	123	20	43.53629565750922	107	21	44.44475715567768	337	6	43.08414340486921	55	9	44.82937005611627	79	58	43.08404651375863	42	8	44.60893519553189	85	8	44.31344949354238	32	7	43.15038970552588	40	5	44.94127987719355	30	11	45.27266663700501	8	8	57.20605628928362	196	4	43.686704984626644	36	4	43.715817202941686	53	13	47.771200554471264	0	0	-inf	139	6	44.796183482424915	29	0	43.82209408944414	22	1	42.796540553988066	97	13	46.28396329080082	0	0	-inf	35	17	43.312911499339826	0	0	-inf	70	10	42.407315131459264	97	38	47.501730959960646	69	3	50.73519290607075	18	5	44.704117777488705	181	6	43.22756429499081	39	32	42.500043336316345	86	4	58.26085600804446	18	7	42.97112831468972	40	8	42.73414601360962	33	2	44.18483337395986	23	1	42.64490729479794	9	9	42.06904092034199	353	9	47.447729933378454	55	10	50.07428352739983	51	2	56.093261714087056	92	6	49.936588654974074	22	14	52.44923100778291	83	3	43.703868585176174	22	5	43.32250432324379	49	11	47.973469683008595	23	7	45.95486550207549	171	19	50.136581929819954	0	0	-inf	194	11	47.90885109502738	14	1	44.53247135107769	29	6	44.0338881399068	1089	33	76.34173325087583	198	30	44.864120168953626	59	4	44.36424460652981	0	0	-inf	67	17	50.62848817174374	72	22	53.97133139276585	30	3	43.48459117160851	13	5	42.42318893470118	39	2	44.49364849740253	23	0	44.613404022000616	165	17	44.71388109496318	45	14	43.644469011222895	105	14	43.98811246990605	40	5	44.70789364963188	77	41	61.01167184357443	29	16	45.37838407817157	12	5	41.522146268155396	10	10	43.36165862981039	87	25	48.175443753367794	93	18	46.96563778412238	0	0	-inf	0	0	-inf	134	9	71.96878180615487	94	1	44.312737640814596	52	7	43.30180135220444	34	0	43.27077328330469	187	7	67.3893623870666	47	13	45.935900372729165	35	23	45.10280724336232	123	0	42.60408492091329	78	21	49.26987088946481	64	10	42.90528790203024	172	10	74.94094791416614	130	6	43.76147015184113	49	6	44.63002369626443	0	0	-inf	55	13	44.97030179627843	71	22	55.27022764171446	144	4	46.05771119036755	0	0	-inf	46	3	43.63983574997213	83	22	43.30958531886115	15	15	50.623803660159744	47	16	43.44145969721965	15	8	41.81407151962431	42	18	47.84563088962763	0	0	-inf	93	93	43.60168054711667	22	3	42.39520137285576	88	20	43.934133517466435	28	3	43.98007417952265	457	2	70.70081014685717	166	9	65.31322989818209	95	28	61.15101999697608	29	10	46.52053551150994	158	128	42.97325287640071	93	23	44.63289584072082	32	13	45.905546305205156	51	23	48.61693683737809	10	10	41.71948802576743	72	3	44.02237615993796	34	5	44.60544451944955	58	47	43.82324682640477	31	13	44.49838694032897	82	5	44.18493813937808	57	0	44.08895466191	29	29	43.1241963988708	40	5	44.523480467662935	9	9	46.23936988139452	55	3	45.7747346683444	30	2	43.91660630766295	176	15	43.336982854950755	83	7	43.55009132237931	20	2	44.11134060192931	29	3	44.830600293961055	133	16	50.94310660446195	42	5	44.62659443632419	20	8	43.48288766313371	7	7	41.8385796692984	39	3	44.42174915877293	43	16	44.37084612201638	84	12	45.147163649688885	0	0	-inf	13	3	43.442184158312585	0	0	-inf	36	18	43.12443733594162	162	28	51.21537461275324	38	3	41.7927478828446	73	5	43.60991568763966	599	8	75.86243243135713	35	4	44.32417560327091	16	4	42.740870736723565	29	1	43.51846223240507	75	5	43.754739607579786	14	3	42.36648646553261	19	2	42.494747224321024	13	13	43.8171051049297	0	0	-inf	0	0	-inf	22	1	41.40909090909091	19	4	44.91626605178099	17	5	44.710689885008264	38	2	44.07199778593912	288	83	43.53451651614731	119	15	47.440272743667016	12	4	46.0141020637519	9	0	44.15709029461012	561	8	46.7908268807788	110	6	43.98739735636328	264	38	44.842418376805774	40	4	43.87489075556102	14	1	44.66893661504679	39	6	47.834751369656516	92	0	44.04957438251279	19	12	56.74366237923622	27	7	42.79549860589255	63	5	43.75540062702441	28	4	42.91682446587867	67	2	57.35736774174543	127	4	60.948958970262005	60	2	46.470617715180715	59	1	45.57518372569639	39	1	44.788888406906416	11	2	41.64136275682129	93	7	44.52903614556996	33	9	51.83453361021576	45	6	45.73605517717333	28	5	41.98905780610403	104	3	44.01454004547099	102	23	44.21335120713408	32	6	42.9107181564961	86	8	47.148975480188454	13	13	48.498485959135365	6	0	44.0	14	0	45.237250949263434	0	0	-inf	0	0	-inf	0	0	-inf	223	7	57.65705324797461	0	0	-inf	51	27	43.64720394010465	0	0	-inf	0	0	-inf	14	0	43.5510602265888	14	1	42.57142857142857	8	1	42.528576632149054	0	0	-inf	0	0	-inf	52	7	49.98459908102462	15	3	44.84615369921139	137	1	69.22444585565269	12	0	42.666666666666664	6	6	44.5155128857351	99	1	45.97853187370746	0	0	-inf	0	0	-inf	0	0	-inf	0	0	-inf	0	0	-inf	0	0	-inf	43	9	45.45341222936099	0	0	-inf	42	8	46.120293092271346	13	0	44.21548921090586	45	23	44.33317036424072	41	41	43.36158990382054	0	0	-inf	0	0	-inf	205	105	44.32790965727647	41	3	43.09928465811351	17	6	45.05186106330665	485	239	43.541473919832214	94	1	70.1235384374731	49	6	43.14216576248445	0	0	-inf	0	0	-inf	0	0	-inf	64	18	45.184046908165755	29	2	43.45824167827589	11	1	42.81818181818182	7	0	44.51760364461684	9	0	45.904613960606	18	0	42.20380550689218	232	2	71.89029687196276	103	6	44.20660632068936	10	0	43.15358700563026	126	4	45.805011506996465	58	1	47.905478795882324	55	0	44.174095655624974	34	0	43.058778236439274	8	8	48.464903358119756	13	2	42.723135197299094	43	43	43.47807488638035	0	0	-inf	8	0	44.301726581436384	29	6	42.79146186466992	0	0	-inf	0	0	-inf	0	0	-inf	68	0	44.66682630519025	9	9	41.575780950715775	0	0	-inf	8	0	41.5	0	0	-inf	23	23	42.290982228394704	19	4	45.939369546258064	142	6	43.96209655107721	143	143	43.383506096975786	86	6	44.39677146409642	93	6	43.96880720580291	0	0	-inf	30	0	43.619111995490016	11	1	42.5680735906194	1115	14	64.89861825920238	9	0	45.97593218151356	25	5	46.51849929621505	252	5	43.62492451664512	120	8	44.16641900327636	12	0	44.83540263414553	44	8	42.938741608117475	0	0	-inf	35	4	43.32553242653517	37	1	45.74318267937666	28	0	47.907317396636046	33	2	43.522046182937565	29	0	44.47701109001495	31	8	43.279088288958356	0	0	-inf	21	1	43.68572557759912	68	8	42.56759304352791	28	10	46.07612022895616	0	0	-inf	80	80	44.40224906387938	7	7	43.57911769559462	76	6	43.25285728631496	11	1	43.49705786551395	39	2	45.33145864285045	11	1	42.04144037479234	0	0	-inf	25	0	43.81142612956524	16	16	42.65273635976655	0	0	-inf	7	7	45.08500981422095	35	5	44.93839713075747	11	0	42.87483868293799	40	2	44.1478220360156	41	2	44.574470498676	48	16	43.46579016255277	24	1	43.54958653538973	26	6	45.08312560843933	15	6	41.99745714492674	16	3	43.20526695296637	14	0	42.759057696200216	53	8	45.36998910443167	27	0	43.435995002981464	546	503	44.11365788991794	7	7	43.29611895902587	7	1	41.93236047540324	0	0	-inf	10	10	44.72253967444162	21	1	45.269430155751856	57	10	44.86745515250476	64	7	72.86182328179837	16	0	43.71417015633138	143	125	43.08937634678622	106	106	43.15541223292373	0	0	-inf	74	5	45.02438507020487	32	6	47.435488896919004	107	77	42.859814943775085	9	1	42.98194580901154	17	7	45.72342938104238	105	2	46.3148209231005	336	261	43.10437269588689	17	1	42.93269229730357	0	0	-inf	127	2	46.68703371504485	1464	8	48.80023703908511	196	132	43.47573886512834	0	0	-inf	0	0	-inf	7	7	62.22904785823922	42	4	44.06811393867124	27	3	69.8657844644613	0	0	-inf	95	95	42.40905217281392	33	6	41.49666047391722	27	2	43.44567659439239	0	0	-inf	54	31	46.499346510861216	336	6	59.87495029690285	0	0	-inf	0	0	-inf	38	7	44.617143901844614	52	11	44.42603649227646	11	2	42.18671126083294	0	0	-inf	63	7	44.71538955487463	51	27	44.8297043978198	84	2	45.84657268802979	0	0	-inf	0	0	-inf	40	6	44.58711881421546	0	0	-inf	58	5	43.92399750717182	0	0	-inf	39	39	42.18526658319016	23	2	43.86620366592021	35	4	44.6642326651284	0	0	-inf	0	0	-inf	10	3	43.48119251598693	30	6	48.495023052022226	46	0	43.23977400770866	0	0	-inf	124	0	48.72077448562594	0	0	-inf	0	0	-inf	129	3	43.325886033313246	110	74	42.60968715053676	0	0	-inf	0	0	-inf	18	1	45.280700500832786	13	5	44.161815318297855	16	4	52.01103631536675	24	16	44.93052611550908	0	0	-inf	64	8	44.17272537068588	79	7	43.184368878588764	47	15	43.09589052171485	40	1	43.47406149461101	57	1	43.718730667196695	22	5	47.386180560029175	66	8	45.232863030836064	10	10	44.99590026165127	0	0	-inf	7	0	42.57142857142857	16	7	44.37010140316841	127	8	43.62191349360463	22	6	47.194378757816295	13	4	43.165895881099566	36	1	43.48474207868146	24	8	42.84712561119332	genus	Spirosoma
108	0	0	-inf	0	0	-inf	0	0	-inf	0	0	-inf	0	0	-inf	0	0	-inf	0	0	-inf	0	0	-inf	0	0	-inf	0	0	-inf	0	0	-inf	0	0	-inf	0	0	-inf	0	0	-inf	0	0	-inf	0	0	-inf	0	0	-inf	0	0	-inf	0	0	-inf	0	0	-inf	0	0	-inf	0	0	-inf	0	0	-inf	0	0	-inf	0	0	-inf	0	0	-inf	0	0	-inf	0	0	-inf	0	0	-inf	0	0	-inf	0	0	-inf	0	0	-inf	0	0	-inf	0	0	-inf	0	0	-inf	0	0	-inf	0	0	-inf	0	0	-inf	0	0	-inf	0	0	-inf	0	0	-inf	0	0	-inf	0	0	-inf	0	0	-inf	0	0	-inf	0	0	-inf	0	0	-inf	0	0	-inf	0	0	-inf	0	0	-inf	0	0	-inf	0	0	-inf	0	0	-inf	0	0	-inf	0	0	-inf	0	0	-inf	0	0	-inf	0	0	-inf	0	0	-inf	6	0	77.0	0	0	-inf	0	0	-inf	0	0	-inf	0	0	-inf	0	0	-inf	0	0	-inf	0	0	-inf	0	0	-inf	0	0	-inf	0	0	-inf	0	0	-inf	0	0	-inf	0	0	-inf	0	0	-inf	0	0	-inf	0	0	-inf	0	0	-inf	0	0	-inf	0	0	-inf	0	0	-inf	0	0	-inf	0	0	-inf	0	0	-inf	0	0	-inf	0	0	-inf	0	0	-inf	0	0	-inf	0	0	-inf	0	0	-inf	0	0	-inf	0	0	-inf	0	0	-inf	0	0	-inf	0	0	-inf	0	0	-inf	23	0	76.27233863836368	0	0	-inf	0	0	-inf	0	0	-inf	0	0	-inf	0	0	-inf	0	0	-inf	0	0	-inf	0	0	-inf	0	0	-inf	0	0	-inf	0	0	-inf	0	0	-inf	0	0	-inf	0	0	-inf	0	0	-inf	0	0	-inf	0	0	-inf	0	0	-inf	0	0	-inf	0	0	-inf	0	0	-inf	0	0	-inf	0	0	-inf	0	0	-inf	0	0	-inf	0	0	-inf	0	0	-inf	0	0	-inf	0	0	-inf	0	0	-inf	0	0	-inf	0	0	-inf	0	0	-inf	0	0	-inf	0	0	-inf	0	0	-inf	0	0	-inf	0	0	-inf	0	0	-inf	0	0	-inf	0	0	-inf	0	0	-inf	0	0	-inf	0	0	-inf	0	0	-inf	0	0	-inf	0	0	-inf	0	0	-inf	0	0	-inf	0	0	-inf	0	0	-inf	0	0	-inf	0	0	-inf	0	0	-inf	0	0	-inf	0	0	-inf	0	0	-inf	0	0	-inf	0	0	-inf	0	0	-inf	0	0	-inf	0	0	-inf	0	0	-inf	0	0	-inf	0	0	-inf	0	0	-inf	0	0	-inf	0	0	-inf	0	0	-inf	0	0	-inf	0	0	-inf	0	0	-inf	0	0	-inf	0	0	-inf	0	0	-inf	0	0	-inf	0	0	-inf	0	0	-inf	0	0	-inf	0	0	-inf	0	0	-inf	0	0	-inf	0	0	-inf	0	0	-inf	0	0	-inf	0	0	-inf	0	0	-inf	0	0	-inf	0	0	-inf	0	0	-inf	0	0	-inf	0	0	-inf	0	0	-inf	0	0	-inf	0	0	-inf	0	0	-inf	0	0	-inf	0	0	-inf	0	0	-inf	0	0	-inf	0	0	-inf	0	0	-inf	0	0	-inf	0	0	-inf	0	0	-inf	0	0	-inf	0	0	-inf	0	0	-inf	0	0	-inf	0	0	-inf	0	0	-inf	0	0	-inf	0	0	-inf	0	0	-inf	15	0	43.23452916930638	0	0	-inf	45	0	44.19666790395005	0	0	-inf	0	0	-inf	11	0	43.264412857349264	0	0	-inf	0	0	-inf	0	0	-inf	0	0	-inf	0	0	-inf	0	0	-inf	0	0	-inf	0	0	-inf	0	0	-inf	0	0	-inf	0	0	-inf	0	0	-inf	0	0	-inf	0	0	-inf	0	0	-inf	0	0	-inf	8	0	42.58158112496919	0	0	-inf	0	0	-inf	0	0	-inf	0	0	-inf	0	0	-inf	0	0	-inf	0	0	-inf	0	0	-inf	0	0	-inf	0	0	-inf	0	0	-inf	0	0	-inf	0	0	-inf	0	0	-inf	0	0	-inf	0	0	-inf	0	0	-inf	0	0	-inf	0	0	-inf	53	0	79.62258568692774	287	0	78.94740599124721	0	0	-inf	0	0	-inf	0	0	-inf	0	0	-inf	0	0	-inf	0	0	-inf	0	0	-inf	0	0	-inf	0	0	-inf	0	0	-inf	0	0	-inf	0	0	-inf	0	0	-inf	0	0	-inf	0	0	-inf	0	0	-inf	0	0	-inf	0	0	-inf	0	0	-inf	0	0	-inf	0	0	-inf	0	0	-inf	0	0	-inf	0	0	-inf	0	0	-inf	10	0	40.76978972110647	0	0	-inf	0	0	-inf	0	0	-inf	7	0	42.375956578696254	0	0	-inf	13	0	99.20651266502723	0	0	-inf	0	0	-inf	0	0	-inf	0	0	-inf	0	0	-inf	0	0	-inf	0	0	-inf	0	0	-inf	0	0	-inf	0	0	-inf	0	0	-inf	0	0	-inf	0	0	-inf	0	0	-inf	0	0	-inf	0	0	-inf	0	0	-inf	0	0	-inf	10	0	43.5	17	0	57.40830149982084	0	0	-inf	0	0	-inf	0	0	-inf	0	0	-inf	0	0	-inf	0	0	-inf	0	0	-inf	0	0	-inf	0	0	-inf	0	0	-inf	0	0	-inf	0	0	-inf	0	0	-inf	0	0	-inf	0	0	-inf	0	0	-inf	0	0	-inf	0	0	-inf	0	0	-inf	0	0	-inf	0	0	-inf	47	0	74.48623007962523	0	0	-inf	0	0	-inf	0	0	-inf	67	0	76.46826163587242	0	0	-inf	0	0	-inf	0	0	-inf	0	0	-inf	0	0	-inf	19	0	78.0926894439352	0	0	-inf	0	0	-inf	0	0	-inf	0	0	-inf	0	0	-inf	0	0	-inf	0	0	-inf	0	0	-inf	0	0	-inf	0	0	-inf	0	0	-inf	0	0	-inf	0	0	-inf	0	0	-inf	0	0	-inf	0	0	-inf	0	0	-inf	0	0	-inf	0	0	-inf	0	0	-inf	0	0	-inf	0	0	-inf	0	0	-inf	0	0	-inf	0	0	-inf	0	0	-inf	0	0	-inf	0	0	-inf	0	0	-inf	0	0	-inf	0	0	-inf	0	0	-inf	0	0	-inf	0	0	-inf	0	0	-inf	0	0	-inf	0	0	-inf	0	0	-inf	0	0	-inf	0	0	-inf	0	0	-inf	0	0	-inf	0	0	-inf	0	0	-inf	0	0	-inf	0	0	-inf	0	0	-inf	0	0	-inf	0	0	-inf	0	0	-inf	0	0	-inf	0	0	-inf	0	0	-inf	0	0	-inf	0	0	-inf	0	0	-inf	66	0	78.4740824482215	0	0	-inf	0	0	-inf	0	0	-inf	0	0	-inf	0	0	-inf	0	0	-inf	0	0	-inf	0	0	-inf	0	0	-inf	0	0	-inf	0	0	-inf	0	0	-inf	0	0	-inf	0	0	-inf	0	0	-inf	0	0	-inf	0	0	-inf	0	0	-inf	0	0	-inf	0	0	-inf	0	0	-inf	0	0	-inf	10	0	41.9	0	0	-inf	0	0	-inf	0	0	-inf	0	0	-inf	0	0	-inf	0	0	-inf	0	0	-inf	0	0	-inf	0	0	-inf	0	0	-inf	0	0	-inf	0	0	-inf	0	0	-inf	0	0	-inf	0	0	-inf	0	0	-inf	0	0	-inf	0	0	-inf	0	0	-inf	0	0	-inf	0	0	-inf	0	0	-inf	0	0	-inf	0	0	-inf	0	0	-inf	54	0	82.13356088267874	0	0	-inf	0	0	-inf	0	0	-inf	0	0	-inf	0	0	-inf	0	0	-inf	0	0	-inf	0	0	-inf	0	0	-inf	0	0	-inf	0	0	-inf	30	0	78.23333333333333	0	0	-inf	0	0	-inf	0	0	-inf	0	0	-inf	0	0	-inf	0	0	-inf	0	0	-inf	0	0	-inf	0	0	-inf	0	0	-inf	0	0	-inf	0	0	-inf	0	0	-inf	0	0	-inf	0	0	-inf	0	0	-inf	0	0	-inf	0	0	-inf	0	0	-inf	0	0	-inf	0	0	-inf	0	0	-inf	0	0	-inf	0	0	-inf	0	0	-inf	0	0	-inf	0	0	-inf	0	0	-inf	0	0	-inf	0	0	-inf	0	0	-inf	0	0	-inf	44	0	77.6214742782304	0	0	-inf	0	0	-inf	0	0	-inf	0	0	-inf	0	0	-inf	0	0	-inf	0	0	-inf	0	0	-inf	0	0	-inf	0	0	-inf	0	0	-inf	0	0	-inf	0	0	-inf	0	0	-inf	0	0	-inf	0	0	-inf	0	0	-inf	0	0	-inf	0	0	-inf	0	0	-inf	0	0	-inf	0	0	-inf	0	0	-inf	0	0	-inf	0	0	-inf	0	0	-inf	0	0	-inf	0	0	-inf	0	0	-inf	0	0	-inf	0	0	-inf	0	0	-inf	0	0	-inf	0	0	-inf	0	0	-inf	0	0	-inf	0	0	-inf	0	0	-inf	0	0	-inf	0	0	-inf	0	0	-inf	0	0	-inf	0	0	-inf	0	0	-inf	0	0	-inf	0	0	-inf	0	0	-inf	0	0	-inf	0	0	-inf	0	0	-inf	0	0	-inf	0	0	-inf	0	0	-inf	0	0	-inf	0	0	-inf	0	0	-inf	0	0	-inf	0	0	-inf	0	0	-inf	0	0	-inf	0	0	-inf	0	0	-inf	0	0	-inf	0	0	-inf	0	0	-inf	0	0	-inf	0	0	-inf	0	0	-inf	0	0	-inf	0	0	-inf	0	0	-inf	0	0	-inf	0	0	-inf	0	0	-inf	0	0	-inf	0	0	-inf	0	0	-inf	0	0	-inf	7	0	80.24328220632333	0	0	-inf	0	0	-inf	0	0	-inf	0	0	-inf	0	0	-inf	0	0	-inf	0	0	-inf	0	0	-inf	0	0	-inf	0	0	-inf	0	0	-inf	0	0	-inf	0	0	-inf	0	0	-inf	0	0	-inf	0	0	-inf	0	0	-inf	0	0	-inf	0	0	-inf	0	0	-inf	0	0	-inf	0	0	-inf	0	0	-inf	0	0	-inf	0	0	-inf	0	0	-inf	0	0	-inf	0	0	-inf	0	0	-inf	0	0	-inf	0	0	-inf	0	0	-inf	0	0	-inf	0	0	-inf	0	0	-inf	0	0	-inf	0	0	-inf	0	0	-inf	0	0	-inf	0	0	-inf	0	0	-inf	0	0	-inf	0	0	-inf	0	0	-inf	0	0	-inf	0	0	-inf	0	0	-inf	0	0	-inf	0	0	-inf	0	0	-inf	0	0	-inf	0	0	-inf	0	0	-inf	0	0	-inf	0	0	-inf	0	0	-inf	0	0	-inf	0	0	-inf	0	0	-inf	0	0	-inf	0	0	-inf	0	0	-inf	0	0	-inf	0	0	-inf	0	0	-inf	0	0	-inf	0	0	-inf	0	0	-inf	0	0	-inf	0	0	-inf	0	0	-inf	0	0	-inf	0	0	-inf	0	0	-inf	0	0	-inf	0	0	-inf	0	0	-inf	0	0	-inf	0	0	-inf	0	0	-inf	species	Spirosoma linguale
504472	0	0	-inf	0	0	-inf	0	0	-inf	0	0	-inf	0	0	-inf	0	0	-inf	0	0	-inf	0	0	-inf	0	0	-inf	0	0	-inf	0	0	-inf	0	0	-inf	0	0	-inf	0	0	-inf	0	0	-inf	0	0	-inf	0	0	-inf	0	0	-inf	0	0	-inf	0	0	-inf	0	0	-inf	0	0	-inf	0	0	-inf	0	0	-inf	0	0	-inf	0	0	-inf	0	0	-inf	0	0	-inf	0	0	-inf	0	0	-inf	0	0	-inf	0	0	-inf	0	0	-inf	0	0	-inf	0	0	-inf	0	0	-inf	0	0	-inf	0	0	-inf	0	0	-inf	0	0	-inf	0	0	-inf	0	0	-inf	0	0	-inf	0	0	-inf	0	0	-inf	0	0	-inf	0	0	-inf	0	0	-inf	0	0	-inf	0	0	-inf	0	0	-inf	0	0	-inf	0	0	-inf	0	0	-inf	0	0	-inf	0	0	-inf	0	0	-inf	0	0	-inf	0	0	-inf	6	6	77.0	0	0	-inf	0	0	-inf	0	0	-inf	0	0	-inf	0	0	-inf	0	0	-inf	0	0	-inf	0	0	-inf	0	0	-inf	0	0	-inf	0	0	-inf	0	0	-inf	0	0	-inf	0	0	-inf	0	0	-inf	0	0	-inf	0	0	-inf	0	0	-inf	0	0	-inf	0	0	-inf	0	0	-inf	0	0	-inf	0	0	-inf	0	0	-inf	0	0	-inf	0	0	-inf	0	0	-inf	0	0	-inf	0	0	-inf	0	0	-inf	0	0	-inf	0	0	-inf	0	0	-inf	0	0	-inf	0	0	-inf	23	23	76.27233863836368	0	0	-inf	0	0	-inf	0	0	-inf	0	0	-inf	0	0	-inf	0	0	-inf	0	0	-inf	0	0	-inf	0	0	-inf	0	0	-inf	0	0	-inf	0	0	-inf	0	0	-inf	0	0	-inf	0	0	-inf	0	0	-inf	0	0	-inf	0	0	-inf	0	0	-inf	0	0	-inf	0	0	-inf	0	0	-inf	0	0	-inf	0	0	-inf	0	0	-inf	0	0	-inf	0	0	-inf	0	0	-inf	0	0	-inf	0	0	-inf	0	0	-inf	0	0	-inf	0	0	-inf	0	0	-inf	0	0	-inf	0	0	-inf	0	0	-inf	0	0	-inf	0	0	-inf	0	0	-inf	0	0	-inf	0	0	-inf	0	0	-inf	0	0	-inf	0	0	-inf	0	0	-inf	0	0	-inf	0	0	-inf	0	0	-inf	0	0	-inf	0	0	-inf	0	0	-inf	0	0	-inf	0	0	-inf	0	0	-inf	0	0	-inf	0	0	-inf	0	0	-inf	0	0	-inf	0	0	-inf	0	0	-inf	0	0	-inf	0	0	-inf	0	0	-inf	0	0	-inf	0	0	-inf	0	0	-inf	0	0	-inf	0	0	-inf	0	0	-inf	0	0	-inf	0	0	-inf	0	0	-inf	0	0	-inf	0	0	-inf	0	0	-inf	0	0	-inf	0	0	-inf	0	0	-inf	0	0	-inf	0	0	-inf	0	0	-inf	0	0	-inf	0	0	-inf	0	0	-inf	0	0	-inf	0	0	-inf	0	0	-inf	0	0	-inf	0	0	-inf	0	0	-inf	0	0	-inf	0	0	-inf	0	0	-inf	0	0	-inf	0	0	-inf	0	0	-inf	0	0	-inf	0	0	-inf	0	0	-inf	0	0	-inf	0	0	-inf	0	0	-inf	0	0	-inf	0	0	-inf	0	0	-inf	0	0	-inf	0	0	-inf	0	0	-inf	0	0	-inf	0	0	-inf	0	0	-inf	0	0	-inf	0	0	-inf	15	15	43.23452916930638	0	0	-inf	45	45	44.19666790395005	0	0	-inf	0	0	-inf	11	11	43.264412857349264	0	0	-inf	0	0	-inf	0	0	-inf	0	0	-inf	0	0	-inf	0	0	-inf	0	0	-inf	0	0	-inf	0	0	-inf	0	0	-inf	0	0	-inf	0	0	-inf	0	0	-inf	0	0	-inf	0	0	-inf	0	0	-inf	8	8	42.58158112496919	0	0	-inf	0	0	-inf	0	0	-inf	0	0	-inf	0	0	-inf	0	0	-inf	0	0	-inf	0	0	-inf	0	0	-inf	0	0	-inf	0	0	-inf	0	0	-inf	0	0	-inf	0	0	-inf	0	0	-inf	0	0	-inf	0	0	-inf	0	0	-inf	0	0	-inf	53	53	79.62258568692774	287	287	78.94740599124721	0	0	-inf	0	0	-inf	0	0	-inf	0	0	-inf	0	0	-inf	0	0	-inf	0	0	-inf	0	0	-inf	0	0	-inf	0	0	-inf	0	0	-inf	0	0	-inf	0	0	-inf	0	0	-inf	0	0	-inf	0	0	-inf	0	0	-inf	0	0	-inf	0	0	-inf	0	0	-inf	0	0	-inf	0	0	-inf	0	0	-inf	0	0	-inf	0	0	-inf	10	10	40.76978972110647	0	0	-inf	0	0	-inf	0	0	-inf	7	7	42.375956578696254	0	0	-inf	13	13	99.20651266502723	0	0	-inf	0	0	-inf	0	0	-inf	0	0	-inf	0	0	-inf	0	0	-inf	0	0	-inf	0	0	-inf	0	0	-inf	0	0	-inf	0	0	-inf	0	0	-inf	0	0	-inf	0	0	-inf	0	0	-inf	0	0	-inf	0	0	-inf	0	0	-inf	10	10	43.5	17	17	57.40830149982084	0	0	-inf	0	0	-inf	0	0	-inf	0	0	-inf	0	0	-inf	0	0	-inf	0	0	-inf	0	0	-inf	0	0	-inf	0	0	-inf	0	0	-inf	0	0	-inf	0	0	-inf	0	0	-inf	0	0	-inf	0	0	-inf	0	0	-inf	0	0	-inf	0	0	-inf	0	0	-inf	0	0	-inf	47	47	74.48623007962523	0	0	-inf	0	0	-inf	0	0	-inf	67	67	76.46826163587242	0	0	-inf	0	0	-inf	0	0	-inf	0	0	-inf	0	0	-inf	19	19	78.0926894439352	0	0	-inf	0	0	-inf	0	0	-inf	0	0	-inf	0	0	-inf	0	0	-inf	0	0	-inf	0	0	-inf	0	0	-inf	0	0	-inf	0	0	-inf	0	0	-inf	0	0	-inf	0	0	-inf	0	0	-inf	0	0	-inf	0	0	-inf	0	0	-inf	0	0	-inf	0	0	-inf	0	0	-inf	0	0	-inf	0	0	-inf	0	0	-inf	0	0	-inf	0	0	-inf	0	0	-inf	0	0	-inf	0	0	-inf	0	0	-inf	0	0	-inf	0	0	-inf	0	0	-inf	0	0	-inf	0	0	-inf	0	0	-inf	0	0	-inf	0	0	-inf	0	0	-inf	0	0	-inf	0	0	-inf	0	0	-inf	0	0	-inf	0	0	-inf	0	0	-inf	0	0	-inf	0	0	-inf	0	0	-inf	0	0	-inf	0	0	-inf	0	0	-inf	0	0	-inf	0	0	-inf	0	0	-inf	0	0	-inf	0	0	-inf	66	66	78.4740824482215	0	0	-inf	0	0	-inf	0	0	-inf	0	0	-inf	0	0	-inf	0	0	-inf	0	0	-inf	0	0	-inf	0	0	-inf	0	0	-inf	0	0	-inf	0	0	-inf	0	0	-inf	0	0	-inf	0	0	-inf	0	0	-inf	0	0	-inf	0	0	-inf	0	0	-inf	0	0	-inf	0	0	-inf	0	0	-inf	10	10	41.9	0	0	-inf	0	0	-inf	0	0	-inf	0	0	-inf	0	0	-inf	0	0	-inf	0	0	-inf	0	0	-inf	0	0	-inf	0	0	-inf	0	0	-inf	0	0	-inf	0	0	-inf	0	0	-inf	0	0	-inf	0	0	-inf	0	0	-inf	0	0	-inf	0	0	-inf	0	0	-inf	0	0	-inf	0	0	-inf	0	0	-inf	0	0	-inf	0	0	-inf	54	54	82.13356088267874	0	0	-inf	0	0	-inf	0	0	-inf	0	0	-inf	0	0	-inf	0	0	-inf	0	0	-inf	0	0	-inf	0	0	-inf	0	0	-inf	0	0	-inf	30	30	78.23333333333333	0	0	-inf	0	0	-inf	0	0	-inf	0	0	-inf	0	0	-inf	0	0	-inf	0	0	-inf	0	0	-inf	0	0	-inf	0	0	-inf	0	0	-inf	0	0	-inf	0	0	-inf	0	0	-inf	0	0	-inf	0	0	-inf	0	0	-inf	0	0	-inf	0	0	-inf	0	0	-inf	0	0	-inf	0	0	-inf	0	0	-inf	0	0	-inf	0	0	-inf	0	0	-inf	0	0	-inf	0	0	-inf	0	0	-inf	0	0	-inf	0	0	-inf	0	0	-inf	44	44	77.6214742782304	0	0	-inf	0	0	-inf	0	0	-inf	0	0	-inf	0	0	-inf	0	0	-inf	0	0	-inf	0	0	-inf	0	0	-inf	0	0	-inf	0	0	-inf	0	0	-inf	0	0	-inf	0	0	-inf	0	0	-inf	0	0	-inf	0	0	-inf	0	0	-inf	0	0	-inf	0	0	-inf	0	0	-inf	0	0	-inf	0	0	-inf	0	0	-inf	0	0	-inf	0	0	-inf	0	0	-inf	0	0	-inf	0	0	-inf	0	0	-inf	0	0	-inf	0	0	-inf	0	0	-inf	0	0	-inf	0	0	-inf	0	0	-inf	0	0	-inf	0	0	-inf	0	0	-inf	0	0	-inf	0	0	-inf	0	0	-inf	0	0	-inf	0	0	-inf	0	0	-inf	0	0	-inf	0	0	-inf	0	0	-inf	0	0	-inf	0	0	-inf	0	0	-inf	0	0	-inf	0	0	-inf	0	0	-inf	0	0	-inf	0	0	-inf	0	0	-inf	0	0	-inf	0	0	-inf	0	0	-inf	0	0	-inf	0	0	-inf	0	0	-inf	0	0	-inf	0	0	-inf	0	0	-inf	0	0	-inf	0	0	-inf	0	0	-inf	0	0	-inf	0	0	-inf	0	0	-inf	0	0	-inf	0	0	-inf	0	0	-inf	0	0	-inf	0	0	-inf	0	0	-inf	7	7	80.24328220632333	0	0	-inf	0	0	-inf	0	0	-inf	0	0	-inf	0	0	-inf	0	0	-inf	0	0	-inf	0	0	-inf	0	0	-inf	0	0	-inf	0	0	-inf	0	0	-inf	0	0	-inf	0	0	-inf	0	0	-inf	0	0	-inf	0	0	-inf	0	0	-inf	0	0	-inf	0	0	-inf	0	0	-inf	0	0	-inf	0	0	-inf	0	0	-inf	0	0	-inf	0	0	-inf	0	0	-inf	0	0	-inf	0	0	-inf	0	0	-inf	0	0	-inf	0	0	-inf	0	0	-inf	0	0	-inf	0	0	-inf	0	0	-inf	0	0	-inf	0	0	-inf	0	0	-inf	0	0	-inf	0	0	-inf	0	0	-inf	0	0	-inf	0	0	-inf	0	0	-inf	0	0	-inf	0	0	-inf	0	0	-inf	0	0	-inf	0	0	-inf	0	0	-inf	0	0	-inf	0	0	-inf	0	0	-inf	0	0	-inf	0	0	-inf	0	0	-inf	0	0	-inf	0	0	-inf	0	0	-inf	0	0	-inf	0	0	-inf	0	0	-inf	0	0	-inf	0	0	-inf	0	0	-inf	0	0	-inf	0	0	-inf	0	0	-inf	0	0	-inf	0	0	-inf	0	0	-inf	0	0	-inf	0	0	-inf	0	0	-inf	0	0	-inf	0	0	-inf	0	0	-inf	0	0	-inf	0	0	-inf	strain	Spirosoma linguale DSM 74
564064	0	0	-inf	0	0	-inf	0	0	-inf	0	0	-inf	0	0	-inf	0	0	-inf	0	0	-inf	0	0	-inf	0	0	-inf	0	0	-inf	0	0	-inf	0	0	-inf	0	0	-inf	0	0	-inf	0	0	-inf	0	0	-inf	0	0	-inf	0	0	-inf	0	0	-inf	0	0	-inf	0	0	-inf	0	0	-inf	0	0	-inf	0	0	-inf	0	0	-inf	0	0	-inf	0	0	-inf	0	0	-inf	0	0	-inf	0	0	-inf	0	0	-inf	0	0	-inf	0	0	-inf	0	0	-inf	0	0	-inf	0	0	-inf	0	0	-inf	0	0	-inf	0	0	-inf	0	0	-inf	0	0	-inf	0	0	-inf	0	0	-inf	0	0	-inf	0	0	-inf	0	0	-inf	0	0	-inf	0	0	-inf	0	0	-inf	0	0	-inf	7	7	42.857142857142854	0	0	-inf	0	0	-inf	0	0	-inf	0	0	-inf	0	0	-inf	0	0	-inf	0	0	-inf	0	0	-inf	0	0	-inf	0	0	-inf	0	0	-inf	0	0	-inf	0	0	-inf	0	0	-inf	0	0	-inf	0	0	-inf	0	0	-inf	0	0	-inf	0	0	-inf	0	0	-inf	0	0	-inf	0	0	-inf	0	0	-inf	0	0	-inf	0	0	-inf	0	0	-inf	0	0	-inf	0	0	-inf	0	0	-inf	6	6	42.333333333333336	0	0	-inf	0	0	-inf	0	0	-inf	0	0	-inf	0	0	-inf	0	0	-inf	0	0	-inf	0	0	-inf	0	0	-inf	0	0	-inf	0	0	-inf	0	0	-inf	0	0	-inf	0	0	-inf	0	0	-inf	0	0	-inf	0	0	-inf	0	0	-inf	0	0	-inf	0	0	-inf	0	0	-inf	0	0	-inf	0	0	-inf	0	0	-inf	0	0	-inf	0	0	-inf	0	0	-inf	0	0	-inf	0	0	-inf	0	0	-inf	0	0	-inf	0	0	-inf	0	0	-inf	0	0	-inf	0	0	-inf	0	0	-inf	0	0	-inf	0	0	-inf	0	0	-inf	0	0	-inf	0	0	-inf	0	0	-inf	0	0	-inf	0	0	-inf	0	0	-inf	0	0	-inf	0	0	-inf	0	0	-inf	0	0	-inf	0	0	-inf	0	0	-inf	0	0	-inf	0	0	-inf	0	0	-inf	0	0	-inf	0	0	-inf	0	0	-inf	0	0	-inf	0	0	-inf	0	0	-inf	0	0	-inf	0	0	-inf	0	0	-inf	0	0	-inf	0	0	-inf	0	0	-inf	0	0	-inf	0	0	-inf	0	0	-inf	0	0	-inf	0	0	-inf	0	0	-inf	0	0	-inf	0	0	-inf	0	0	-inf	0	0	-inf	0	0	-inf	0	0	-inf	0	0	-inf	0	0	-inf	0	0	-inf	0	0	-inf	0	0	-inf	0	0	-inf	0	0	-inf	0	0	-inf	0	0	-inf	0	0	-inf	0	0	-inf	0	0	-inf	0	0	-inf	0	0	-inf	0	0	-inf	0	0	-inf	0	0	-inf	0	0	-inf	0	0	-inf	0	0	-inf	0	0	-inf	0	0	-inf	0	0	-inf	0	0	-inf	0	0	-inf	0	0	-inf	0	0	-inf	0	0	-inf	0	0	-inf	0	0	-inf	0	0	-inf	0	0	-inf	0	0	-inf	0	0	-inf	0	0	-inf	0	0	-inf	0	0	-inf	0	0	-inf	0	0	-inf	0	0	-inf	0	0	-inf	0	0	-inf	0	0	-inf	0	0	-inf	0	0	-inf	0	0	-inf	0	0	-inf	0	0	-inf	0	0	-inf	0	0	-inf	0	0	-inf	0	0	-inf	0	0	-inf	0	0	-inf	0	0	-inf	0	0	-inf	0	0	-inf	0	0	-inf	0	0	-inf	0	0	-inf	0	0	-inf	0	0	-inf	0	0	-inf	0	0	-inf	0	0	-inf	0	0	-inf	0	0	-inf	0	0	-inf	0	0	-inf	0	0	-inf	0	0	-inf	0	0	-inf	0	0	-inf	0	0	-inf	0	0	-inf	0	0	-inf	0	0	-inf	0	0	-inf	0	0	-inf	0	0	-inf	0	0	-inf	0	0	-inf	0	0	-inf	0	0	-inf	0	0	-inf	0	0	-inf	0	0	-inf	0	0	-inf	0	0	-inf	0	0	-inf	0	0	-inf	0	0	-inf	0	0	-inf	0	0	-inf	0	0	-inf	0	0	-inf	0	0	-inf	0	0	-inf	0	0	-inf	43	43	43.411995454283534	301	301	42.932047803264815	0	0	-inf	0	0	-inf	0	0	-inf	0	0	-inf	0	0	-inf	0	0	-inf	0	0	-inf	0	0	-inf	0	0	-inf	0	0	-inf	0	0	-inf	0	0	-inf	0	0	-inf	0	0	-inf	0	0	-inf	0	0	-inf	0	0	-inf	0	0	-inf	0	0	-inf	0	0	-inf	0	0	-inf	0	0	-inf	0	0	-inf	0	0	-inf	0	0	-inf	9	9	57.05096569295381	0	0	-inf	0	0	-inf	0	0	-inf	0	0	-inf	0	0	-inf	0	0	-inf	0	0	-inf	0	0	-inf	0	0	-inf	0	0	-inf	0	0	-inf	0	0	-inf	0	0	-inf	0	0	-inf	0	0	-inf	0	0	-inf	0	0	-inf	0	0	-inf	0	0	-inf	0	0	-inf	0	0	-inf	0	0	-inf	0	0	-inf	0	0	-inf	0	0	-inf	0	0	-inf	0	0	-inf	0	0	-inf	0	0	-inf	0	0	-inf	7	7	45.959500884071666	0	0	-inf	0	0	-inf	0	0	-inf	0	0	-inf	0	0	-inf	0	0	-inf	0	0	-inf	0	0	-inf	0	0	-inf	0	0	-inf	0	0	-inf	0	0	-inf	0	0	-inf	0	0	-inf	0	0	-inf	0	0	-inf	0	0	-inf	0	0	-inf	0	0	-inf	0	0	-inf	0	0	-inf	73	73	43.35400107597995	0	0	-inf	0	0	-inf	0	0	-inf	0	0	-inf	0	0	-inf	0	0	-inf	0	0	-inf	0	0	-inf	0	0	-inf	0	0	-inf	0	0	-inf	0	0	-inf	0	0	-inf	0	0	-inf	0	0	-inf	0	0	-inf	0	0	-inf	0	0	-inf	0	0	-inf	0	0	-inf	0	0	-inf	0	0	-inf	0	0	-inf	0	0	-inf	0	0	-inf	0	0	-inf	0	0	-inf	0	0	-inf	0	0	-inf	0	0	-inf	0	0	-inf	0	0	-inf	0	0	-inf	0	0	-inf	0	0	-inf	0	0	-inf	0	0	-inf	0	0	-inf	0	0	-inf	0	0	-inf	0	0	-inf	0	0	-inf	0	0	-inf	0	0	-inf	0	0	-inf	0	0	-inf	0	0	-inf	0	0	-inf	0	0	-inf	0	0	-inf	0	0	-inf	9	9	44.59718611589817	0	0	-inf	0	0	-inf	0	0	-inf	0	0	-inf	0	0	-inf	0	0	-inf	0	0	-inf	0	0	-inf	0	0	-inf	0	0	-inf	0	0	-inf	0	0	-inf	0	0	-inf	0	0	-inf	0	0	-inf	0	0	-inf	0	0	-inf	7	7	43.019716681599796	0	0	-inf	0	0	-inf	0	0	-inf	0	0	-inf	0	0	-inf	12	12	45.64129385141705	0	0	-inf	0	0	-inf	0	0	-inf	0	0	-inf	0	0	-inf	0	0	-inf	0	0	-inf	0	0	-inf	0	0	-inf	0	0	-inf	0	0	-inf	0	0	-inf	0	0	-inf	0	0	-inf	0	0	-inf	0	0	-inf	0	0	-inf	0	0	-inf	0	0	-inf	0	0	-inf	0	0	-inf	16	16	44.74414766726732	0	0	-inf	0	0	-inf	0	0	-inf	0	0	-inf	0	0	-inf	0	0	-inf	0	0	-inf	0	0	-inf	0	0	-inf	0	0	-inf	0	0	-inf	0	0	-inf	0	0	-inf	0	0	-inf	0	0	-inf	0	0	-inf	0	0	-inf	0	0	-inf	0	0	-inf	0	0	-inf	0	0	-inf	0	0	-inf	0	0	-inf	0	0	-inf	0	0	-inf	0	0	-inf	0	0	-inf	0	0	-inf	0	0	-inf	0	0	-inf	0	0	-inf	0	0	-inf	0	0	-inf	0	0	-inf	0	0	-inf	0	0	-inf	0	0	-inf	0	0	-inf	0	0	-inf	14	14	42.556869685068676	0	0	-inf	0	0	-inf	0	0	-inf	0	0	-inf	0	0	-inf	24	24	42.95107394721304	14	14	43.35049430616497	0	0	-inf	0	0	-inf	0	0	-inf	0	0	-inf	0	0	-inf	0	0	-inf	0	0	-inf	0	0	-inf	0	0	-inf	0	0	-inf	0	0	-inf	0	0	-inf	0	0	-inf	0	0	-inf	0	0	-inf	0	0	-inf	0	0	-inf	0	0	-inf	0	0	-inf	0	0	-inf	0	0	-inf	0	0	-inf	0	0	-inf	0	0	-inf	0	0	-inf	0	0	-inf	0	0	-inf	0	0	-inf	0	0	-inf	0	0	-inf	0	0	-inf	0	0	-inf	0	0	-inf	0	0	-inf	0	0	-inf	0	0	-inf	0	0	-inf	0	0	-inf	0	0	-inf	0	0	-inf	0	0	-inf	0	0	-inf	0	0	-inf	0	0	-inf	0	0	-inf	0	0	-inf	0	0	-inf	0	0	-inf	0	0	-inf	0	0	-inf	0	0	-inf	0	0	-inf	0	0	-inf	0	0	-inf	0	0	-inf	0	0	-inf	0	0	-inf	0	0	-inf	0	0	-inf	0	0	-inf	0	0	-inf	0	0	-inf	0	0	-inf	0	0	-inf	0	0	-inf	0	0	-inf	0	0	-inf	0	0	-inf	0	0	-inf	0	0	-inf	0	0	-inf	0	0	-inf	0	0	-inf	0	0	-inf	0	0	-inf	0	0	-inf	33	33	43.21366990831925	0	0	-inf	0	0	-inf	0	0	-inf	0	0	-inf	0	0	-inf	0	0	-inf	0	0	-inf	0	0	-inf	0	0	-inf	0	0	-inf	0	0	-inf	0	0	-inf	0	0	-inf	0	0	-inf	0	0	-inf	0	0	-inf	0	0	-inf	9	9	44.7404198034057	0	0	-inf	0	0	-inf	0	0	-inf	0	0	-inf	0	0	-inf	0	0	-inf	0	0	-inf	0	0	-inf	0	0	-inf	0	0	-inf	0	0	-inf	0	0	-inf	0	0	-inf	0	0	-inf	0	0	-inf	0	0	-inf	0	0	-inf	0	0	-inf	0	0	-inf	0	0	-inf	0	0	-inf	0	0	-inf	0	0	-inf	0	0	-inf	0	0	-inf	0	0	-inf	0	0	-inf	0	0	-inf	0	0	-inf	0	0	-inf	0	0	-inf	0	0	-inf	0	0	-inf	0	0	-inf	0	0	-inf	0	0	-inf	0	0	-inf	0	0	-inf	0	0	-inf	0	0	-inf	0	0	-inf	0	0	-inf	0	0	-inf	0	0	-inf	0	0	-inf	0	0	-inf	0	0	-inf	0	0	-inf	0	0	-inf	0	0	-inf	0	0	-inf	8	8	44.54234828646075	0	0	-inf	0	0	-inf	0	0	-inf	0	0	-inf	0	0	-inf	0	0	-inf	0	0	-inf	0	0	-inf	0	0	-inf	0	0	-inf	0	0	-inf	0	0	-inf	17	17	41.0	0	0	-inf	0	0	-inf	0	0	-inf	0	0	-inf	species	Spirosoma rigui
1178516	0	0	-inf	0	0	-inf	0	0	-inf	0	0	-inf	0	0	-inf	0	0	-inf	0	0	-inf	0	0	-inf	0	0	-inf	0	0	-inf	0	0	-inf	0	0	-inf	0	0	-inf	0	0	-inf	0	0	-inf	0	0	-inf	0	0	-inf	0	0	-inf	0	0	-inf	0	0	-inf	0	0	-inf	0	0	-inf	0	0	-inf	0	0	-inf	0	0	-inf	0	0	-inf	0	0	-inf	0	0	-inf	0	0	-inf	8	8	79.0	0	0	-inf	0	0	-inf	0	0	-inf	0	0	-inf	0	0	-inf	0	0	-inf	0	0	-inf	0	0	-inf	0	0	-inf	0	0	-inf	0	0	-inf	0	0	-inf	0	0	-inf	0	0	-inf	0	0	-inf	0	0	-inf	0	0	-inf	0	0	-inf	0	0	-inf	0	0	-inf	0	0	-inf	0	0	-inf	0	0	-inf	0	0	-inf	0	0	-inf	0	0	-inf	0	0	-inf	0	0	-inf	0	0	-inf	0	0	-inf	0	0	-inf	0	0	-inf	7	7	79.0	0	0	-inf	0	0	-inf	0	0	-inf	0	0	-inf	0	0	-inf	0	0	-inf	0	0	-inf	0	0	-inf	0	0	-inf	0	0	-inf	0	0	-inf	0	0	-inf	0	0	-inf	0	0	-inf	0	0	-inf	0	0	-inf	0	0	-inf	0	0	-inf	0	0	-inf	0	0	-inf	0	0	-inf	0	0	-inf	0	0	-inf	0	0	-inf	0	0	-inf	0	0	-inf	0	0	-inf	0	0	-inf	0	0	-inf	0	0	-inf	0	0	-inf	0	0	-inf	0	0	-inf	0	0	-inf	0	0	-inf	0	0	-inf	0	0	-inf	0	0	-inf	0	0	-inf	0	0	-inf	0	0	-inf	0	0	-inf	0	0	-inf	0	0	-inf	0	0	-inf	0	0	-inf	0	0	-inf	0	0	-inf	0	0	-inf	0	0	-inf	0	0	-inf	0	0	-inf	0	0	-inf	0	0	-inf	0	0	-inf	0	0	-inf	0	0	-inf	0	0	-inf	0	0	-inf	0	0	-inf	0	0	-inf	0	0	-inf	0	0	-inf	0	0	-inf	0	0	-inf	0	0	-inf	0	0	-inf	0	0	-inf	0	0	-inf	0	0	-inf	0	0	-inf	0	0	-inf	0	0	-inf	0	0	-inf	0	0	-inf	0	0	-inf	0	0	-inf	0	0	-inf	0	0	-inf	0	0	-inf	0	0	-inf	0	0	-inf	0	0	-inf	0	0	-inf	0	0	-inf	0	0	-inf	0	0	-inf	0	0	-inf	0	0	-inf	0	0	-inf	0	0	-inf	0	0	-inf	0	0	-inf	0	0	-inf	0	0	-inf	0	0	-inf	0	0	-inf	0	0	-inf	0	0	-inf	0	0	-inf	0	0	-inf	0	0	-inf	0	0	-inf	0	0	-inf	0	0	-inf	0	0	-inf	0	0	-inf	0	0	-inf	0	0	-inf	0	0	-inf	0	0	-inf	0	0	-inf	0	0	-inf	0	0	-inf	0	0	-inf	0	0	-inf	0	0	-inf	0	0	-inf	0	0	-inf	0	0	-inf	0	0	-inf	0	0	-inf	0	0	-inf	0	0	-inf	0	0	-inf	0	0	-inf	0	0	-inf	0	0	-inf	0	0	-inf	0	0	-inf	0	0	-inf	0	0	-inf	0	0	-inf	0	0	-inf	0	0	-inf	0	0	-inf	101	101	43.28193856121098	0	0	-inf	0	0	-inf	0	0	-inf	0	0	-inf	0	0	-inf	0	0	-inf	0	0	-inf	0	0	-inf	0	0	-inf	11	11	41.72727272727273	56	56	42.46604439285472	0	0	-inf	26	26	71.89032586956772	0	0	-inf	8	8	69.39532752575973	25	25	65.25178025647962	14	14	62.91381516351774	0	0	-inf	0	0	-inf	0	0	-inf	0	0	-inf	0	0	-inf	0	0	-inf	16	16	60.1315794139519	0	0	-inf	0	0	-inf	0	0	-inf	0	0	-inf	0	0	-inf	0	0	-inf	0	0	-inf	0	0	-inf	0	0	-inf	0	0	-inf	0	0	-inf	0	0	-inf	0	0	-inf	0	0	-inf	0	0	-inf	0	0	-inf	0	0	-inf	0	0	-inf	0	0	-inf	0	0	-inf	0	0	-inf	0	0	-inf	0	0	-inf	0	0	-inf	0	0	-inf	0	0	-inf	7	7	41.921709447321476	0	0	-inf	0	0	-inf	0	0	-inf	0	0	-inf	0	0	-inf	0	0	-inf	0	0	-inf	0	0	-inf	0	0	-inf	0	0	-inf	0	0	-inf	0	0	-inf	0	0	-inf	17	17	40.967990830747986	0	0	-inf	0	0	-inf	0	0	-inf	0	0	-inf	0	0	-inf	0	0	-inf	0	0	-inf	0	0	-inf	0	0	-inf	0	0	-inf	0	0	-inf	0	0	-inf	0	0	-inf	0	0	-inf	0	0	-inf	11	11	79.54545454545455	0	0	-inf	0	0	-inf	0	0	-inf	0	0	-inf	0	0	-inf	0	0	-inf	0	0	-inf	0	0	-inf	0	0	-inf	0	0	-inf	15	15	61.18971543030962	0	0	-inf	0	0	-inf	0	0	-inf	0	0	-inf	0	0	-inf	0	0	-inf	0	0	-inf	0	0	-inf	0	0	-inf	0	0	-inf	0	0	-inf	0	0	-inf	0	0	-inf	0	0	-inf	24	24	41.601013845818485	0	0	-inf	0	0	-inf	0	0	-inf	0	0	-inf	0	0	-inf	0	0	-inf	0	0	-inf	0	0	-inf	0	0	-inf	8	8	42.847004829229824	0	0	-inf	0	0	-inf	0	0	-inf	13	13	44.79672546926003	0	0	-inf	0	0	-inf	7	7	43.21408469412415	0	0	-inf	0	0	-inf	0	0	-inf	0	0	-inf	0	0	-inf	10	10	41.8	0	0	-inf	8	8	45.714427693707314	0	0	-inf	0	0	-inf	0	0	-inf	10	10	67.5692232032921	0	0	-inf	0	0	-inf	0	0	-inf	0	0	-inf	0	0	-inf	0	0	-inf	9	9	74.55555555555556	0	0	-inf	0	0	-inf	0	0	-inf	0	0	-inf	0	0	-inf	0	0	-inf	0	0	-inf	0	0	-inf	0	0	-inf	0	0	-inf	0	0	-inf	0	0	-inf	0	0	-inf	0	0	-inf	0	0	-inf	12	12	63.083333333333336	0	0	-inf	0	0	-inf	0	0	-inf	0	0	-inf	0	0	-inf	0	0	-inf	0	0	-inf	0	0	-inf	0	0	-inf	0	0	-inf	0	0	-inf	0	0	-inf	0	0	-inf	0	0	-inf	0	0	-inf	0	0	-inf	0	0	-inf	0	0	-inf	0	0	-inf	0	0	-inf	0	0	-inf	12	12	72.66584959466066	0	0	-inf	0	0	-inf	0	0	-inf	0	0	-inf	0	0	-inf	0	0	-inf	0	0	-inf	0	0	-inf	0	0	-inf	0	0	-inf	0	0	-inf	0	0	-inf	0	0	-inf	0	0	-inf	0	0	-inf	0	0	-inf	0	0	-inf	0	0	-inf	0	0	-inf	0	0	-inf	0	0	-inf	0	0	-inf	0	0	-inf	0	0	-inf	0	0	-inf	0	0	-inf	0	0	-inf	0	0	-inf	0	0	-inf	0	0	-inf	0	0	-inf	0	0	-inf	0	0	-inf	8	8	50.79594154601839	0	0	-inf	0	0	-inf	0	0	-inf	0	0	-inf	7	7	42.018512172212596	0	0	-inf	0	0	-inf	0	0	-inf	0	0	-inf	0	0	-inf	0	0	-inf	0	0	-inf	0	0	-inf	0	0	-inf	0	0	-inf	0	0	-inf	0	0	-inf	0	0	-inf	0	0	-inf	0	0	-inf	0	0	-inf	0	0	-inf	0	0	-inf	0	0	-inf	0	0	-inf	0	0	-inf	0	0	-inf	0	0	-inf	23	23	45.93238084407376	0	0	-inf	0	0	-inf	0	0	-inf	0	0	-inf	0	0	-inf	0	0	-inf	0	0	-inf	0	0	-inf	0	0	-inf	0	0	-inf	0	0	-inf	0	0	-inf	0	0	-inf	0	0	-inf	0	0	-inf	0	0	-inf	0	0	-inf	0	0	-inf	0	0	-inf	0	0	-inf	0	0	-inf	0	0	-inf	0	0	-inf	0	0	-inf	0	0	-inf	0	0	-inf	0	0	-inf	0	0	-inf	0	0	-inf	0	0	-inf	0	0	-inf	0	0	-inf	0	0	-inf	0	0	-inf	0	0	-inf	0	0	-inf	0	0	-inf	0	0	-inf	14	14	47.907678381667516	0	0	-inf	0	0	-inf	0	0	-inf	0	0	-inf	0	0	-inf	0	0	-inf	0	0	-inf	0	0	-inf	7	7	82.21566685598259	0	0	-inf	0	0	-inf	0	0	-inf	0	0	-inf	0	0	-inf	0	0	-inf	0	0	-inf	0	0	-inf	0	0	-inf	0	0	-inf	0	0	-inf	0	0	-inf	0	0	-inf	0	0	-inf	0	0	-inf	0	0	-inf	0	0	-inf	0	0	-inf	0	0	-inf	0	0	-inf	0	0	-inf	0	0	-inf	0	0	-inf	0	0	-inf	0	0	-inf	0	0	-inf	0	0	-inf	0	0	-inf	0	0	-inf	0	0	-inf	0	0	-inf	0	0	-inf	0	0	-inf	0	0	-inf	0	0	-inf	0	0	-inf	0	0	-inf	0	0	-inf	0	0	-inf	0	0	-inf	0	0	-inf	0	0	-inf	0	0	-inf	0	0	-inf	0	0	-inf	0	0	-inf	0	0	-inf	0	0	-inf	0	0	-inf	0	0	-inf	0	0	-inf	0	0	-inf	0	0	-inf	0	0	-inf	0	0	-inf	0	0	-inf	0	0	-inf	0	0	-inf	0	0	-inf	0	0	-inf	0	0	-inf	0	0	-inf	0	0	-inf	0	0	-inf	0	0	-inf	0	0	-inf	0	0	-inf	0	0	-inf	0	0	-inf	0	0	-inf	0	0	-inf	0	0	-inf	0	0	-inf	0	0	-inf	0	0	-inf	0	0	-inf	0	0	-inf	0	0	-inf	0	0	-inf	0	0	-inf	0	0	-inf	0	0	-inf	0	0	-inf	0	0	-inf	0	0	-inf	0	0	-inf	0	0	-inf	0	0	-inf	0	0	-inf	0	0	-inf	0	0	-inf	0	0	-inf	0	0	-inf	0	0	-inf	0	0	-inf	0	0	-inf	0	0	-inf	0	0	-inf	0	0	-inf	0	0	-inf	0	0	-inf	0	0	-inf	0	0	-inf	0	0	-inf	0	0	-inf	0	0	-inf	0	0	-inf	0	0	-inf	0	0	-inf	0	0	-inf	0	0	-inf	0	0	-inf	0	0	-inf	0	0	-inf	0	0	-inf	0	0	-inf	0	0	-inf	0	0	-inf	0	0	-inf	0	0	-inf	0	0	-inf	0	0	-inf	0	0	-inf	0	0	-inf	0	0	-inf	0	0	-inf	0	0	-inf	0	0	-inf	0	0	-inf	0	0	-inf	0	0	-inf	0	0	-inf	0	0	-inf	0	0	-inf	0	0	-inf	0	0	-inf	0	0	-inf	0	0	-inf	0	0	-inf	0	0	-inf	0	0	-inf	0	0	-inf	0	0	-inf	0	0	-inf	0	0	-inf	0	0	-inf	0	0	-inf	0	0	-inf	0	0	-inf	0	0	-inf	0	0	-inf	0	0	-inf	0	0	-inf	0	0	-inf	0	0	-inf	0	0	-inf	species	Spirosoma montaniterrae
1211326	0	0	-inf	0	0	-inf	0	0	-inf	0	0	-inf	0	0	-inf	0	0	-inf	0	0	-inf	0	0	-inf	0	0	-inf	0	0	-inf	0	0	-inf	0	0	-inf	0	0	-inf	0	0	-inf	0	0	-inf	0	0	-inf	0	0	-inf	0	0	-inf	0	0	-inf	0	0	-inf	0	0	-inf	0	0	-inf	0	0	-inf	0	0	-inf	0	0	-inf	0	0	-inf	0	0	-inf	0	0	-inf	0	0	-inf	0	0	-inf	0	0	-inf	0	0	-inf	0	0	-inf	0	0	-inf	0	0	-inf	0	0	-inf	0	0	-inf	0	0	-inf	0	0	-inf	0	0	-inf	0	0	-inf	0	0	-inf	0	0	-inf	0	0	-inf	0	0	-inf	0	0	-inf	0	0	-inf	0	0	-inf	0	0	-inf	0	0	-inf	0	0	-inf	0	0	-inf	0	0	-inf	0	0	-inf	0	0	-inf	0	0	-inf	0	0	-inf	0	0	-inf	0	0	-inf	0	0	-inf	0	0	-inf	148	148	66.21722350680736	0	0	-inf	29	29	68.32145371862246	0	0	-inf	0	0	-inf	0	0	-inf	0	0	-inf	0	0	-inf	0	0	-inf	0	0	-inf	0	0	-inf	0	0	-inf	0	0	-inf	0	0	-inf	0	0	-inf	0	0	-inf	0	0	-inf	0	0	-inf	0	0	-inf	0	0	-inf	0	0	-inf	0	0	-inf	0	0	-inf	0	0	-inf	0	0	-inf	0	0	-inf	0	0	-inf	0	0	-inf	0	0	-inf	0	0	-inf	0	0	-inf	0	0	-inf	0	0	-inf	0	0	-inf	0	0	-inf	0	0	-inf	0	0	-inf	0	0	-inf	0	0	-inf	0	0	-inf	0	0	-inf	0	0	-inf	0	0	-inf	83	83	69.68701748175287	0	0	-inf	0	0	-inf	0	0	-inf	0	0	-inf	0	0	-inf	0	0	-inf	0	0	-inf	0	0	-inf	0	0	-inf	0	0	-inf	0	0	-inf	0	0	-inf	0	0	-inf	0	0	-inf	0	0	-inf	0	0	-inf	0	0	-inf	0	0	-inf	0	0	-inf	0	0	-inf	0	0	-inf	0	0	-inf	0	0	-inf	0	0	-inf	0	0	-inf	0	0	-inf	0	0	-inf	0	0	-inf	0	0	-inf	0	0	-inf	0	0	-inf	0	0	-inf	0	0	-inf	0	0	-inf	0	0	-inf	0	0	-inf	0	0	-inf	0	0	-inf	0	0	-inf	0	0	-inf	0	0	-inf	0	0	-inf	0	0	-inf	25	25	65.0885583490467	0	0	-inf	0	0	-inf	0	0	-inf	0	0	-inf	0	0	-inf	0	0	-inf	0	0	-inf	0	0	-inf	0	0	-inf	0	0	-inf	0	0	-inf	0	0	-inf	0	0	-inf	0	0	-inf	0	0	-inf	0	0	-inf	0	0	-inf	0	0	-inf	0	0	-inf	10	10	70.28826164464384	0	0	-inf	0	0	-inf	0	0	-inf	0	0	-inf	0	0	-inf	0	0	-inf	0	0	-inf	0	0	-inf	0	0	-inf	0	0	-inf	0	0	-inf	0	0	-inf	0	0	-inf	0	0	-inf	0	0	-inf	0	0	-inf	0	0	-inf	0	0	-inf	0	0	-inf	0	0	-inf	0	0	-inf	0	0	-inf	0	0	-inf	0	0	-inf	0	0	-inf	0	0	-inf	0	0	-inf	0	0	-inf	0	0	-inf	0	0	-inf	7	7	67.67577217320978	7	7	68.0	0	0	-inf	0	0	-inf	0	0	-inf	0	0	-inf	0	0	-inf	19	19	44.0	0	0	-inf	0	0	-inf	0	0	-inf	0	0	-inf	0	0	-inf	0	0	-inf	0	0	-inf	0	0	-inf	15	15	62.42314009028418	0	0	-inf	0	0	-inf	0	0	-inf	0	0	-inf	0	0	-inf	0	0	-inf	0	0	-inf	8	8	43.140054944640255	0	0	-inf	0	0	-inf	0	0	-inf	0	0	-inf	0	0	-inf	0	0	-inf	0	0	-inf	0	0	-inf	7	7	46.105617208826224	0	0	-inf	0	0	-inf	0	0	-inf	0	0	-inf	0	0	-inf	0	0	-inf	0	0	-inf	0	0	-inf	0	0	-inf	0	0	-inf	0	0	-inf	0	0	-inf	42	42	66.28475764779037	58	58	69.66527484333234	0	0	-inf	0	0	-inf	29	29	48.563069303828684	21	21	47.3071410228179	9	9	51.77777777777778	0	0	-inf	0	0	-inf	0	0	-inf	0	0	-inf	0	0	-inf	0	0	-inf	0	0	-inf	0	0	-inf	7	7	50.142857142857146	21	21	43.50128152069434	0	0	-inf	0	0	-inf	0	0	-inf	0	0	-inf	0	0	-inf	0	0	-inf	0	0	-inf	0	0	-inf	0	0	-inf	0	0	-inf	0	0	-inf	0	0	-inf	0	0	-inf	0	0	-inf	0	0	-inf	0	0	-inf	0	0	-inf	0	0	-inf	0	0	-inf	0	0	-inf	0	0	-inf	0	0	-inf	0	0	-inf	0	0	-inf	0	0	-inf	0	0	-inf	21	21	44.40892381836174	0	0	-inf	0	0	-inf	22	22	45.270987208152945	0	0	-inf	0	0	-inf	11	11	72.90205018798856	0	0	-inf	0	0	-inf	0	0	-inf	0	0	-inf	0	0	-inf	9	9	75.22222222222223	0	0	-inf	0	0	-inf	0	0	-inf	0	0	-inf	0	0	-inf	0	0	-inf	0	0	-inf	0	0	-inf	0	0	-inf	0	0	-inf	0	0	-inf	0	0	-inf	0	0	-inf	0	0	-inf	0	0	-inf	0	0	-inf	0	0	-inf	0	0	-inf	0	0	-inf	0	0	-inf	0	0	-inf	0	0	-inf	0	0	-inf	0	0	-inf	0	0	-inf	0	0	-inf	0	0	-inf	0	0	-inf	0	0	-inf	0	0	-inf	0	0	-inf	0	0	-inf	0	0	-inf	0	0	-inf	0	0	-inf	0	0	-inf	0	0	-inf	0	0	-inf	0	0	-inf	0	0	-inf	0	0	-inf	0	0	-inf	0	0	-inf	0	0	-inf	0	0	-inf	0	0	-inf	0	0	-inf	0	0	-inf	0	0	-inf	0	0	-inf	0	0	-inf	0	0	-inf	0	0	-inf	0	0	-inf	0	0	-inf	434	434	71.85541652418102	140	140	69.04281936586042	0	0	-inf	11	11	52.80015214644259	0	0	-inf	0	0	-inf	0	0	-inf	0	0	-inf	0	0	-inf	0	0	-inf	0	0	-inf	0	0	-inf	0	0	-inf	0	0	-inf	0	0	-inf	0	0	-inf	0	0	-inf	0	0	-inf	0	0	-inf	0	0	-inf	0	0	-inf	0	0	-inf	0	0	-inf	0	0	-inf	0	0	-inf	0	0	-inf	0	0	-inf	0	0	-inf	0	0	-inf	0	0	-inf	0	0	-inf	0	0	-inf	0	0	-inf	0	0	-inf	0	0	-inf	0	0	-inf	0	0	-inf	26	26	40.691581090781064	15	15	45.488109516134706	0	0	-inf	0	0	-inf	0	0	-inf	0	0	-inf	0	0	-inf	0	0	-inf	0	0	-inf	0	0	-inf	0	0	-inf	0	0	-inf	0	0	-inf	0	0	-inf	0	0	-inf	0	0	-inf	0	0	-inf	0	0	-inf	0	0	-inf	0	0	-inf	0	0	-inf	0	0	-inf	0	0	-inf	0	0	-inf	0	0	-inf	0	0	-inf	0	0	-inf	0	0	-inf	0	0	-inf	0	0	-inf	0	0	-inf	90	90	67.66780958918397	0	0	-inf	0	0	-inf	0	0	-inf	0	0	-inf	0	0	-inf	8	8	75.19093888660602	0	0	-inf	0	0	-inf	0	0	-inf	7	7	43.38635506873067	0	0	-inf	0	0	-inf	0	0	-inf	0	0	-inf	0	0	-inf	0	0	-inf	0	0	-inf	0	0	-inf	0	0	-inf	0	0	-inf	0	0	-inf	0	0	-inf	0	0	-inf	0	0	-inf	0	0	-inf	0	0	-inf	0	0	-inf	0	0	-inf	0	0	-inf	0	0	-inf	11	11	42.23212652945978	0	0	-inf	0	0	-inf	0	0	-inf	0	0	-inf	0	0	-inf	0	0	-inf	0	0	-inf	0	0	-inf	0	0	-inf	0	0	-inf	0	0	-inf	0	0	-inf	0	0	-inf	0	0	-inf	0	0	-inf	0	0	-inf	0	0	-inf	0	0	-inf	0	0	-inf	0	0	-inf	0	0	-inf	93	93	70.09260874325238	0	0	-inf	0	0	-inf	0	0	-inf	0	0	-inf	0	0	-inf	0	0	-inf	0	0	-inf	0	0	-inf	0	0	-inf	0	0	-inf	7	7	42.196584231798404	0	0	-inf	0	0	-inf	0	0	-inf	0	0	-inf	0	0	-inf	0	0	-inf	0	0	-inf	0	0	-inf	0	0	-inf	0	0	-inf	0	0	-inf	0	0	-inf	0	0	-inf	0	0	-inf	0	0	-inf	0	0	-inf	0	0	-inf	0	0	-inf	0	0	-inf	0	0	-inf	0	0	-inf	0	0	-inf	0	0	-inf	0	0	-inf	0	0	-inf	0	0	-inf	0	0	-inf	0	0	-inf	0	0	-inf	965	965	67.78236649609335	0	0	-inf	9	9	50.333333333333336	0	0	-inf	0	0	-inf	0	0	-inf	17	17	43.39820897774709	0	0	-inf	0	0	-inf	0	0	-inf	0	0	-inf	0	0	-inf	0	0	-inf	0	0	-inf	0	0	-inf	0	0	-inf	0	0	-inf	18	18	46.5	0	0	-inf	0	0	-inf	0	0	-inf	0	0	-inf	0	0	-inf	0	0	-inf	0	0	-inf	0	0	-inf	0	0	-inf	0	0	-inf	0	0	-inf	0	0	-inf	0	0	-inf	0	0	-inf	0	0	-inf	0	0	-inf	0	0	-inf	0	0	-inf	0	0	-inf	0	0	-inf	0	0	-inf	0	0	-inf	0	0	-inf	0	0	-inf	0	0	-inf	0	0	-inf	0	0	-inf	0	0	-inf	0	0	-inf	0	0	-inf	0	0	-inf	0	0	-inf	0	0	-inf	0	0	-inf	0	0	-inf	0	0	-inf	0	0	-inf	0	0	-inf	0	0	-inf	0	0	-inf	0	0	-inf	8	8	64.375	0	0	-inf	0	0	-inf	0	0	-inf	0	0	-inf	0	0	-inf	0	0	-inf	0	0	-inf	0	0	-inf	0	0	-inf	0	0	-inf	0	0	-inf	0	0	-inf	0	0	-inf	0	0	-inf	0	0	-inf	0	0	-inf	0	0	-inf	214	214	67.76316238802124	0	0	-inf	0	0	-inf	0	0	-inf	0	0	-inf	0	0	-inf	0	0	-inf	25	25	44.58623139927682	0	0	-inf	0	0	-inf	0	0	-inf	0	0	-inf	9	9	51.00135481209109	0	0	-inf	0	0	-inf	0	0	-inf	0	0	-inf	0	0	-inf	0	0	-inf	0	0	-inf	0	0	-inf	0	0	-inf	0	0	-inf	0	0	-inf	0	0	-inf	0	0	-inf	0	0	-inf	0	0	-inf	0	0	-inf	0	0	-inf	0	0	-inf	0	0	-inf	0	0	-inf	0	0	-inf	0	0	-inf	0	0	-inf	0	0	-inf	0	0	-inf	0	0	-inf	0	0	-inf	0	0	-inf	0	0	-inf	0	0	-inf	0	0	-inf	0	0	-inf	0	0	-inf	0	0	-inf	0	0	-inf	0	0	-inf	0	0	-inf	0	0	-inf	0	0	-inf	0	0	-inf	species	Spirosoma aerolatum
1379870	0	0	-inf	0	0	-inf	0	0	-inf	0	0	-inf	0	0	-inf	0	0	-inf	0	0	-inf	0	0	-inf	0	0	-inf	0	0	-inf	0	0	-inf	0	0	-inf	0	0	-inf	0	0	-inf	0	0	-inf	0	0	-inf	0	0	-inf	0	0	-inf	0	0	-inf	0	0	-inf	0	0	-inf	0	0	-inf	0	0	-inf	0	0	-inf	0	0	-inf	0	0	-inf	0	0	-inf	0	0	-inf	0	0	-inf	0	0	-inf	0	0	-inf	0	0	-inf	0	0	-inf	0	0	-inf	0	0	-inf	0	0	-inf	0	0	-inf	0	0	-inf	0	0	-inf	0	0	-inf	0	0	-inf	0	0	-inf	0	0	-inf	0	0	-inf	0	0	-inf	0	0	-inf	0	0	-inf	0	0	-inf	0	0	-inf	0	0	-inf	0	0	-inf	0	0	-inf	0	0	-inf	0	0	-inf	0	0	-inf	0	0	-inf	0	0	-inf	0	0	-inf	0	0	-inf	0	0	-inf	0	0	-inf	0	0	-inf	0	0	-inf	0	0	-inf	0	0	-inf	0	0	-inf	0	0	-inf	0	0	-inf	0	0	-inf	0	0	-inf	0	0	-inf	0	0	-inf	0	0	-inf	0	0	-inf	0	0	-inf	0	0	-inf	0	0	-inf	0	0	-inf	0	0	-inf	0	0	-inf	0	0	-inf	0	0	-inf	0	0	-inf	0	0	-inf	0	0	-inf	0	0	-inf	0	0	-inf	0	0	-inf	0	0	-inf	0	0	-inf	0	0	-inf	0	0	-inf	0	0	-inf	0	0	-inf	0	0	-inf	0	0	-inf	0	0	-inf	0	0	-inf	0	0	-inf	0	0	-inf	0	0	-inf	0	0	-inf	0	0	-inf	0	0	-inf	0	0	-inf	0	0	-inf	0	0	-inf	0	0	-inf	0	0	-inf	0	0	-inf	0	0	-inf	0	0	-inf	0	0	-inf	0	0	-inf	0	0	-inf	0	0	-inf	0	0	-inf	0	0	-inf	0	0	-inf	0	0	-inf	0	0	-inf	0	0	-inf	0	0	-inf	0	0	-inf	0	0	-inf	0	0	-inf	0	0	-inf	0	0	-inf	0	0	-inf	0	0	-inf	0	0	-inf	0	0	-inf	0	0	-inf	0	0	-inf	0	0	-inf	0	0	-inf	0	0	-inf	0	0	-inf	0	0	-inf	0	0	-inf	0	0	-inf	0	0	-inf	0	0	-inf	0	0	-inf	0	0	-inf	0	0	-inf	0	0	-inf	0	0	-inf	0	0	-inf	0	0	-inf	0	0	-inf	0	0	-inf	0	0	-inf	0	0	-inf	0	0	-inf	0	0	-inf	0	0	-inf	0	0	-inf	0	0	-inf	0	0	-inf	0	0	-inf	0	0	-inf	0	0	-inf	0	0	-inf	0	0	-inf	0	0	-inf	0	0	-inf	0	0	-inf	0	0	-inf	0	0	-inf	0	0	-inf	0	0	-inf	0	0	-inf	0	0	-inf	0	0	-inf	0	0	-inf	0	0	-inf	0	0	-inf	0	0	-inf	0	0	-inf	0	0	-inf	0	0	-inf	0	0	-inf	0	0	-inf	0	0	-inf	0	0	-inf	0	0	-inf	0	0	-inf	0	0	-inf	0	0	-inf	0	0	-inf	0	0	-inf	0	0	-inf	0	0	-inf	0	0	-inf	0	0	-inf	0	0	-inf	0	0	-inf	0	0	-inf	0	0	-inf	0	0	-inf	0	0	-inf	0	0	-inf	0	0	-inf	0	0	-inf	0	0	-inf	0	0	-inf	0	0	-inf	0	0	-inf	0	0	-inf	0	0	-inf	0	0	-inf	0	0	-inf	0	0	-inf	0	0	-inf	0	0	-inf	0	0	-inf	0	0	-inf	0	0	-inf	13	13	41.093210706350554	0	0	-inf	0	0	-inf	0	0	-inf	0	0	-inf	14	14	42.27745348601029	0	0	-inf	0	0	-inf	0	0	-inf	0	0	-inf	7	7	42.63178678434316	0	0	-inf	0	0	-inf	0	0	-inf	0	0	-inf	0	0	-inf	0	0	-inf	0	0	-inf	0	0	-inf	0	0	-inf	0	0	-inf	0	0	-inf	0	0	-inf	0	0	-inf	0	0	-inf	0	0	-inf	0	0	-inf	0	0	-inf	0	0	-inf	0	0	-inf	0	0	-inf	0	0	-inf	0	0	-inf	0	0	-inf	0	0	-inf	0	0	-inf	0	0	-inf	0	0	-inf	0	0	-inf	0	0	-inf	0	0	-inf	0	0	-inf	0	0	-inf	0	0	-inf	0	0	-inf	0	0	-inf	0	0	-inf	0	0	-inf	0	0	-inf	0	0	-inf	0	0	-inf	0	0	-inf	0	0	-inf	0	0	-inf	0	0	-inf	0	0	-inf	0	0	-inf	0	0	-inf	0	0	-inf	0	0	-inf	7	7	43.72447922073442	0	0	-inf	0	0	-inf	0	0	-inf	0	0	-inf	0	0	-inf	0	0	-inf	0	0	-inf	0	0	-inf	0	0	-inf	0	0	-inf	0	0	-inf	28	28	47.834869175595855	0	0	-inf	0	0	-inf	0	0	-inf	0	0	-inf	0	0	-inf	0	0	-inf	0	0	-inf	0	0	-inf	0	0	-inf	0	0	-inf	0	0	-inf	0	0	-inf	0	0	-inf	0	0	-inf	0	0	-inf	0	0	-inf	0	0	-inf	0	0	-inf	0	0	-inf	0	0	-inf	0	0	-inf	0	0	-inf	0	0	-inf	0	0	-inf	0	0	-inf	0	0	-inf	0	0	-inf	0	0	-inf	0	0	-inf	0	0	-inf	0	0	-inf	0	0	-inf	0	0	-inf	0	0	-inf	0	0	-inf	0	0	-inf	0	0	-inf	0	0	-inf	0	0	-inf	11	11	46.27272727272727	0	0	-inf	0	0	-inf	0	0	-inf	47	47	48.22940697028178	0	0	-inf	0	0	-inf	0	0	-inf	0	0	-inf	0	0	-inf	0	0	-inf	0	0	-inf	0	0	-inf	0	0	-inf	0	0	-inf	0	0	-inf	0	0	-inf	0	0	-inf	0	0	-inf	0	0	-inf	0	0	-inf	0	0	-inf	0	0	-inf	18	18	41.79629739122656	0	0	-inf	0	0	-inf	0	0	-inf	0	0	-inf	0	0	-inf	0	0	-inf	0	0	-inf	0	0	-inf	0	0	-inf	0	0	-inf	0	0	-inf	0	0	-inf	0	0	-inf	0	0	-inf	0	0	-inf	0	0	-inf	0	0	-inf	0	0	-inf	0	0	-inf	0	0	-inf	0	0	-inf	0	0	-inf	0	0	-inf	0	0	-inf	0	0	-inf	0	0	-inf	0	0	-inf	0	0	-inf	0	0	-inf	0	0	-inf	0	0	-inf	0	0	-inf	0	0	-inf	0	0	-inf	0	0	-inf	0	0	-inf	0	0	-inf	0	0	-inf	0	0	-inf	0	0	-inf	7	7	42.70271074727661	0	0	-inf	0	0	-inf	8	8	41.77923315410116	0	0	-inf	0	0	-inf	0	0	-inf	0	0	-inf	0	0	-inf	0	0	-inf	0	0	-inf	0	0	-inf	0	0	-inf	0	0	-inf	0	0	-inf	0	0	-inf	0	0	-inf	0	0	-inf	0	0	-inf	13	13	43.21136850432766	0	0	-inf	0	0	-inf	12	12	46.190355937288494	0	0	-inf	0	0	-inf	0	0	-inf	0	0	-inf	0	0	-inf	0	0	-inf	0	0	-inf	0	0	-inf	0	0	-inf	0	0	-inf	0	0	-inf	0	0	-inf	0	0	-inf	0	0	-inf	0	0	-inf	0	0	-inf	0	0	-inf	0	0	-inf	0	0	-inf	0	0	-inf	0	0	-inf	0	0	-inf	0	0	-inf	0	0	-inf	0	0	-inf	0	0	-inf	0	0	-inf	0	0	-inf	0	0	-inf	0	0	-inf	0	0	-inf	0	0	-inf	0	0	-inf	0	0	-inf	0	0	-inf	9	9	42.44697533933688	0	0	-inf	0	0	-inf	0	0	-inf	0	0	-inf	0	0	-inf	0	0	-inf	0	0	-inf	0	0	-inf	0	0	-inf	0	0	-inf	0	0	-inf	0	0	-inf	0	0	-inf	0	0	-inf	0	0	-inf	0	0	-inf	0	0	-inf	0	0	-inf	0	0	-inf	0	0	-inf	0	0	-inf	0	0	-inf	0	0	-inf	0	0	-inf	0	0	-inf	0	0	-inf	0	0	-inf	0	0	-inf	0	0	-inf	0	0	-inf	0	0	-inf	0	0	-inf	0	0	-inf	0	0	-inf	0	0	-inf	0	0	-inf	0	0	-inf	0	0	-inf	0	0	-inf	0	0	-inf	0	0	-inf	0	0	-inf	0	0	-inf	0	0	-inf	0	0	-inf	0	0	-inf	0	0	-inf	0	0	-inf	0	0	-inf	0	0	-inf	0	0	-inf	0	0	-inf	0	0	-inf	0	0	-inf	0	0	-inf	0	0	-inf	0	0	-inf	0	0	-inf	0	0	-inf	0	0	-inf	0	0	-inf	0	0	-inf	0	0	-inf	0	0	-inf	0	0	-inf	0	0	-inf	0	0	-inf	0	0	-inf	0	0	-inf	0	0	-inf	0	0	-inf	0	0	-inf	0	0	-inf	0	0	-inf	0	0	-inf	0	0	-inf	0	0	-inf	0	0	-inf	0	0	-inf	0	0	-inf	0	0	-inf	0	0	-inf	0	0	-inf	0	0	-inf	0	0	-inf	0	0	-inf	0	0	-inf	0	0	-inf	0	0	-inf	0	0	-inf	0	0	-inf	0	0	-inf	0	0	-inf	0	0	-inf	0	0	-inf	0	0	-inf	0	0	-inf	0	0	-inf	0	0	-inf	0	0	-inf	0	0	-inf	0	0	-inf	0	0	-inf	0	0	-inf	0	0	-inf	0	0	-inf	0	0	-inf	0	0	-inf	0	0	-inf	0	0	-inf	0	0	-inf	0	0	-inf	0	0	-inf	0	0	-inf	0	0	-inf	0	0	-inf	0	0	-inf	0	0	-inf	0	0	-inf	0	0	-inf	0	0	-inf	0	0	-inf	0	0	-inf	8	8	42.71462460765878	0	0	-inf	0	0	-inf	0	0	-inf	0	0	-inf	0	0	-inf	0	0	-inf	0	0	-inf	0	0	-inf	0	0	-inf	0	0	-inf	0	0	-inf	0	0	-inf	0	0	-inf	0	0	-inf	0	0	-inf	0	0	-inf	0	0	-inf	0	0	-inf	0	0	-inf	0	0	-inf	0	0	-inf	0	0	-inf	0	0	-inf	0	0	-inf	0	0	-inf	0	0	-inf	0	0	-inf	0	0	-inf	0	0	-inf	0	0	-inf	0	0	-inf	0	0	-inf	0	0	-inf	0	0	-inf	0	0	-inf	0	0	-inf	0	0	-inf	0	0	-inf	0	0	-inf	0	0	-inf	0	0	-inf	0	0	-inf	0	0	-inf	0	0	-inf	0	0	-inf	0	0	-inf	0	0	-inf	0	0	-inf	0	0	-inf	0	0	-inf	0	0	-inf	0	0	-inf	0	0	-inf	0	0	-inf	0	0	-inf	0	0	-inf	0	0	-inf	0	0	-inf	0	0	-inf	0	0	-inf	0	0	-inf	0	0	-inf	0	0	-inf	0	0	-inf	0	0	-inf	0	0	-inf	0	0	-inf	0	0	-inf	0	0	-inf	0	0	-inf	species	Spirosoma radiotolerans
2057025	0	0	-inf	0	0	-inf	0	0	-inf	0	0	-inf	0	0	-inf	0	0	-inf	0	0	-inf	0	0	-inf	0	0	-inf	0	0	-inf	0	0	-inf	0	0	-inf	0	0	-inf	0	0	-inf	0	0	-inf	0	0	-inf	0	0	-inf	0	0	-inf	0	0	-inf	0	0	-inf	0	0	-inf	0	0	-inf	0	0	-inf	0	0	-inf	0	0	-inf	0	0	-inf	0	0	-inf	0	0	-inf	0	0	-inf	0	0	-inf	0	0	-inf	0	0	-inf	0	0	-inf	0	0	-inf	0	0	-inf	0	0	-inf	0	0	-inf	0	0	-inf	0	0	-inf	0	0	-inf	0	0	-inf	0	0	-inf	0	0	-inf	0	0	-inf	0	0	-inf	0	0	-inf	0	0	-inf	0	0	-inf	0	0	-inf	0	0	-inf	0	0	-inf	0	0	-inf	0	0	-inf	0	0	-inf	0	0	-inf	0	0	-inf	0	0	-inf	0	0	-inf	0	0	-inf	0	0	-inf	0	0	-inf	0	0	-inf	0	0	-inf	0	0	-inf	0	0	-inf	0	0	-inf	0	0	-inf	0	0	-inf	0	0	-inf	0	0	-inf	0	0	-inf	0	0	-inf	0	0	-inf	0	0	-inf	0	0	-inf	0	0	-inf	0	0	-inf	0	0	-inf	0	0	-inf	0	0	-inf	0	0	-inf	0	0	-inf	0	0	-inf	0	0	-inf	0	0	-inf	0	0	-inf	0	0	-inf	0	0	-inf	0	0	-inf	0	0	-inf	0	0	-inf	0	0	-inf	0	0	-inf	0	0	-inf	0	0	-inf	0	0	-inf	0	0	-inf	0	0	-inf	0	0	-inf	0	0	-inf	0	0	-inf	0	0	-inf	0	0	-inf	0	0	-inf	0	0	-inf	0	0	-inf	0	0	-inf	0	0	-inf	0	0	-inf	0	0	-inf	0	0	-inf	0	0	-inf	0	0	-inf	0	0	-inf	0	0	-inf	0	0	-inf	0	0	-inf	0	0	-inf	0	0	-inf	0	0	-inf	0	0	-inf	0	0	-inf	0	0	-inf	0	0	-inf	0	0	-inf	0	0	-inf	0	0	-inf	0	0	-inf	0	0	-inf	0	0	-inf	0	0	-inf	0	0	-inf	0	0	-inf	0	0	-inf	0	0	-inf	0	0	-inf	10	10	45.2	0	0	-inf	0	0	-inf	0	0	-inf	0	0	-inf	0	0	-inf	0	0	-inf	0	0	-inf	0	0	-inf	0	0	-inf	0	0	-inf	0	0	-inf	0	0	-inf	0	0	-inf	0	0	-inf	0	0	-inf	0	0	-inf	0	0	-inf	0	0	-inf	0	0	-inf	0	0	-inf	0	0	-inf	0	0	-inf	0	0	-inf	0	0	-inf	0	0	-inf	0	0	-inf	0	0	-inf	0	0	-inf	0	0	-inf	0	0	-inf	0	0	-inf	0	0	-inf	0	0	-inf	0	0	-inf	0	0	-inf	0	0	-inf	0	0	-inf	0	0	-inf	0	0	-inf	0	0	-inf	0	0	-inf	0	0	-inf	0	0	-inf	0	0	-inf	0	0	-inf	0	0	-inf	0	0	-inf	0	0	-inf	0	0	-inf	0	0	-inf	0	0	-inf	0	0	-inf	0	0	-inf	0	0	-inf	0	0	-inf	0	0	-inf	0	0	-inf	0	0	-inf	0	0	-inf	0	0	-inf	0	0	-inf	0	0	-inf	0	0	-inf	0	0	-inf	0	0	-inf	0	0	-inf	0	0	-inf	0	0	-inf	0	0	-inf	0	0	-inf	0	0	-inf	0	0	-inf	0	0	-inf	0	0	-inf	0	0	-inf	0	0	-inf	0	0	-inf	0	0	-inf	0	0	-inf	0	0	-inf	0	0	-inf	0	0	-inf	0	0	-inf	0	0	-inf	0	0	-inf	0	0	-inf	0	0	-inf	0	0	-inf	0	0	-inf	0	0	-inf	0	0	-inf	0	0	-inf	0	0	-inf	0	0	-inf	0	0	-inf	0	0	-inf	0	0	-inf	0	0	-inf	0	0	-inf	0	0	-inf	0	0	-inf	0	0	-inf	0	0	-inf	0	0	-inf	0	0	-inf	0	0	-inf	0	0	-inf	0	0	-inf	0	0	-inf	0	0	-inf	0	0	-inf	0	0	-inf	0	0	-inf	0	0	-inf	0	0	-inf	0	0	-inf	0	0	-inf	0	0	-inf	0	0	-inf	0	0	-inf	0	0	-inf	0	0	-inf	0	0	-inf	0	0	-inf	0	0	-inf	0	0	-inf	0	0	-inf	0	0	-inf	0	0	-inf	0	0	-inf	0	0	-inf	0	0	-inf	0	0	-inf	0	0	-inf	0	0	-inf	0	0	-inf	0	0	-inf	0	0	-inf	0	0	-inf	0	0	-inf	0	0	-inf	0	0	-inf	0	0	-inf	0	0	-inf	0	0	-inf	0	0	-inf	0	0	-inf	0	0	-inf	8	8	85.39719530470963	0	0	-inf	0	0	-inf	0	0	-inf	0	0	-inf	0	0	-inf	18	18	41.74754689570643	0	0	-inf	0	0	-inf	0	0	-inf	0	0	-inf	0	0	-inf	0	0	-inf	0	0	-inf	0	0	-inf	0	0	-inf	0	0	-inf	0	0	-inf	0	0	-inf	0	0	-inf	0	0	-inf	9	9	44.66471280991324	0	0	-inf	0	0	-inf	0	0	-inf	0	0	-inf	0	0	-inf	0	0	-inf	0	0	-inf	0	0	-inf	0	0	-inf	0	0	-inf	0	0	-inf	0	0	-inf	0	0	-inf	0	0	-inf	0	0	-inf	0	0	-inf	9	9	41.4955399052613	8	8	48.77636490358204	0	0	-inf	0	0	-inf	0	0	-inf	0	0	-inf	0	0	-inf	0	0	-inf	0	0	-inf	0	0	-inf	0	0	-inf	0	0	-inf	0	0	-inf	0	0	-inf	0	0	-inf	8	8	45.60410847254408	0	0	-inf	0	0	-inf	0	0	-inf	0	0	-inf	0	0	-inf	0	0	-inf	0	0	-inf	0	0	-inf	0	0	-inf	0	0	-inf	0	0	-inf	0	0	-inf	0	0	-inf	0	0	-inf	0	0	-inf	0	0	-inf	0	0	-inf	0	0	-inf	0	0	-inf	0	0	-inf	0	0	-inf	0	0	-inf	0	0	-inf	0	0	-inf	0	0	-inf	0	0	-inf	0	0	-inf	0	0	-inf	0	0	-inf	0	0	-inf	0	0	-inf	0	0	-inf	0	0	-inf	0	0	-inf	0	0	-inf	0	0	-inf	0	0	-inf	0	0	-inf	0	0	-inf	0	0	-inf	0	0	-inf	0	0	-inf	0	0	-inf	0	0	-inf	0	0	-inf	0	0	-inf	0	0	-inf	17	17	45.813391819157594	0	0	-inf	0	0	-inf	0	0	-inf	0	0	-inf	49	49	47.30179551809344	0	0	-inf	0	0	-inf	0	0	-inf	0	0	-inf	0	0	-inf	0	0	-inf	0	0	-inf	0	0	-inf	0	0	-inf	0	0	-inf	0	0	-inf	0	0	-inf	0	0	-inf	0	0	-inf	0	0	-inf	0	0	-inf	0	0	-inf	0	0	-inf	0	0	-inf	0	0	-inf	0	0	-inf	0	0	-inf	0	0	-inf	0	0	-inf	0	0	-inf	0	0	-inf	0	0	-inf	0	0	-inf	0	0	-inf	0	0	-inf	0	0	-inf	0	0	-inf	0	0	-inf	0	0	-inf	0	0	-inf	0	0	-inf	0	0	-inf	0	0	-inf	0	0	-inf	0	0	-inf	0	0	-inf	0	0	-inf	0	0	-inf	0	0	-inf	0	0	-inf	0	0	-inf	0	0	-inf	0	0	-inf	0	0	-inf	0	0	-inf	0	0	-inf	0	0	-inf	0	0	-inf	0	0	-inf	0	0	-inf	0	0	-inf	0	0	-inf	0	0	-inf	0	0	-inf	0	0	-inf	0	0	-inf	0	0	-inf	0	0	-inf	0	0	-inf	0	0	-inf	0	0	-inf	0	0	-inf	0	0	-inf	0	0	-inf	0	0	-inf	0	0	-inf	0	0	-inf	0	0	-inf	0	0	-inf	0	0	-inf	0	0	-inf	0	0	-inf	0	0	-inf	0	0	-inf	0	0	-inf	0	0	-inf	0	0	-inf	0	0	-inf	0	0	-inf	0	0	-inf	0	0	-inf	0	0	-inf	0	0	-inf	0	0	-inf	0	0	-inf	0	0	-inf	0	0	-inf	0	0	-inf	0	0	-inf	0	0	-inf	0	0	-inf	0	0	-inf	0	0	-inf	0	0	-inf	0	0	-inf	0	0	-inf	0	0	-inf	0	0	-inf	0	0	-inf	0	0	-inf	0	0	-inf	0	0	-inf	0	0	-inf	0	0	-inf	0	0	-inf	0	0	-inf	0	0	-inf	0	0	-inf	0	0	-inf	0	0	-inf	0	0	-inf	0	0	-inf	0	0	-inf	0	0	-inf	0	0	-inf	0	0	-inf	0	0	-inf	0	0	-inf	0	0	-inf	0	0	-inf	0	0	-inf	0	0	-inf	0	0	-inf	0	0	-inf	0	0	-inf	0	0	-inf	0	0	-inf	0	0	-inf	0	0	-inf	0	0	-inf	0	0	-inf	0	0	-inf	0	0	-inf	0	0	-inf	0	0	-inf	0	0	-inf	0	0	-inf	0	0	-inf	0	0	-inf	0	0	-inf	0	0	-inf	0	0	-inf	0	0	-inf	0	0	-inf	0	0	-inf	0	0	-inf	0	0	-inf	0	0	-inf	0	0	-inf	0	0	-inf	0	0	-inf	0	0	-inf	0	0	-inf	0	0	-inf	0	0	-inf	0	0	-inf	0	0	-inf	0	0	-inf	0	0	-inf	0	0	-inf	0	0	-inf	0	0	-inf	0	0	-inf	0	0	-inf	0	0	-inf	0	0	-inf	0	0	-inf	0	0	-inf	0	0	-inf	0	0	-inf	0	0	-inf	0	0	-inf	0	0	-inf	0	0	-inf	0	0	-inf	0	0	-inf	0	0	-inf	0	0	-inf	0	0	-inf	0	0	-inf	8	8	44.37884119134101	0	0	-inf	0	0	-inf	0	0	-inf	0	0	-inf	0	0	-inf	0	0	-inf	0	0	-inf	0	0	-inf	0	0	-inf	0	0	-inf	0	0	-inf	0	0	-inf	0	0	-inf	0	0	-inf	0	0	-inf	0	0	-inf	0	0	-inf	0	0	-inf	0	0	-inf	0	0	-inf	0	0	-inf	0	0	-inf	0	0	-inf	0	0	-inf	0	0	-inf	0	0	-inf	0	0	-inf	0	0	-inf	0	0	-inf	0	0	-inf	0	0	-inf	0	0	-inf	0	0	-inf	0	0	-inf	0	0	-inf	0	0	-inf	0	0	-inf	0	0	-inf	0	0	-inf	0	0	-inf	0	0	-inf	0	0	-inf	0	0	-inf	0	0	-inf	0	0	-inf	0	0	-inf	0	0	-inf	0	0	-inf	0	0	-inf	0	0	-inf	0	0	-inf	0	0	-inf	0	0	-inf	0	0	-inf	0	0	-inf	0	0	-inf	0	0	-inf	0	0	-inf	0	0	-inf	0	0	-inf	0	0	-inf	0	0	-inf	0	0	-inf	0	0	-inf	0	0	-inf	0	0	-inf	0	0	-inf	0	0	-inf	0	0	-inf	0	0	-inf	species	Spirosoma pollinicola
2621999	0	0	-inf	6	6	41.666666666666664	6	6	46.43012263395726	19	7	44.54530906006428	0	0	-inf	0	0	-inf	0	0	-inf	0	0	-inf	8	0	45.84221070772916	0	0	-inf	0	0	-inf	0	0	-inf	0	0	-inf	0	0	-inf	8	0	41.93566158798647	0	0	-inf	0	0	-inf	0	0	-inf	0	0	-inf	8	0	46.37942954565814	0	0	-inf	0	0	-inf	0	0	-inf	0	0	-inf	0	0	-inf	10	2	42.565863337187864	6	0	42.666666666666664	0	0	-inf	0	0	-inf	10	2	50.080502757993635	0	0	-inf	9	3	41.58169032646017	7	0	43.21215461673061	7	0	45.22438747183112	0	0	-inf	0	0	-inf	0	0	-inf	0	0	-inf	0	0	-inf	6	6	44.816216779592246	0	0	-inf	0	0	-inf	7	0	45.01565851174128	0	0	-inf	0	0	-inf	0	0	-inf	0	0	-inf	0	0	-inf	6	6	42.81167628084813	0	0	-inf	6	0	42.333333333333336	0	0	-inf	0	0	-inf	7	0	42.714285714285715	23	0	45.6610983805641	9	0	43.666666666666664	0	0	-inf	0	0	-inf	8	1	43.639087296526014	8	0	45.75	0	0	-inf	37	0	47.7101797943761	0	0	-inf	0	0	-inf	0	0	-inf	0	0	-inf	0	0	-inf	11	0	71.36430477669794	0	0	-inf	9	2	47.882347277439365	11	0	45.13031761901207	0	0	-inf	0	0	-inf	0	0	-inf	0	0	-inf	0	0	-inf	0	0	-inf	0	0	-inf	0	0	-inf	0	0	-inf	0	0	-inf	9	1	43.666666666666664	0	0	-inf	0	0	-inf	0	0	-inf	0	0	-inf	6	0	45.64283279771532	0	0	-inf	10	0	42.58855270850248	0	0	-inf	0	0	-inf	0	0	-inf	9	0	43.57439093244771	9	0	43.575456235266934	0	0	-inf	9	9	52.44444444444444	6	0	43.88110565903108	0	0	-inf	0	0	-inf	12	0	43.84254657800998	9	3	44.687344771662836	0	0	-inf	12	0	45.15305732040617	7	0	43.454823740581936	0	0	-inf	0	0	-inf	0	0	-inf	13	0	43.012386906161474	12	0	43.550152723057614	0	0	-inf	0	0	-inf	0	0	-inf	7	0	44.77415829258006	19	1	45.38778086658192	0	0	-inf	0	0	-inf	0	0	-inf	0	0	-inf	10	0	43.41775854061326	0	0	-inf	0	0	-inf	0	0	-inf	0	0	-inf	0	0	-inf	0	0	-inf	0	0	-inf	0	0	-inf	0	0	-inf	0	0	-inf	0	0	-inf	6	6	41.666666666666664	0	0	-inf	0	0	-inf	10	3	49.78622056611624	0	0	-inf	0	0	-inf	12	4	43.78164380641391	12	1	44.75966983817161	0	0	-inf	0	0	-inf	0	0	-inf	9	0	48.3937939580023	0	0	-inf	29	0	42.94890102137098	11	0	44.696518303693615	0	0	-inf	0	0	-inf	0	0	-inf	0	0	-inf	11	3	45.1054344122901	13	1	45.03657218283637	0	0	-inf	0	0	-inf	0	0	-inf	0	0	-inf	13	0	44.14298317431804	10	2	42.38755397972325	10	2	45.83146632336208	0	0	-inf	23	0	59.30761217584725	8	0	43.298088706618806	0	0	-inf	0	0	-inf	9	0	43.80862471165056	0	0	-inf	0	0	-inf	0	0	-inf	6	6	44.747166400887714	13	4	42.52846597577606	0	0	-inf	9	1	47.21652110257378	0	0	-inf	0	0	-inf	0	0	-inf	0	0	-inf	10	0	43.10538238691624	0	0	-inf	0	0	-inf	22	3	71.14170876626797	6	0	44.99986293172303	0	0	-inf	0	0	-inf	0	0	-inf	0	0	-inf	0	0	-inf	0	0	-inf	0	0	-inf	0	0	-inf	15	2	45.733333333333334	0	0	-inf	0	0	-inf	0	0	-inf	0	0	-inf	8	8	40.86107123216267	0	0	-inf	0	0	-inf	0	0	-inf	23	12	45.23676686510435	25	4	42.229183558025454	63	6	44.32244834232826	17	7	43.46863000264789	14	2	43.890250238461	49	1	44.59333448808519	57	7	43.585462777005525	0	0	-inf	83	0	43.190266224965775	39	0	44.158080319518156	0	0	-inf	19	2	42.57429938133849	15	1	43.46666940665057	22	3	42.693398278219924	76	6	43.892303734385315	40	2	52.595689538509326	16	5	43.77704982357923	145	2	47.76107502836832	322	13	48.344429714602384	213	8	48.77141138674534	18	0	42.409843405915325	48	0	43.52255450882632	22	8	43.988025092226955	0	0	-inf	11	11	42.38514878788748	0	0	-inf	127	11	61.66210678897951	64	1	47.744640165882544	24	0	46.12094358925136	95	0	47.145236961457606	50	1	45.378930473663466	20	1	43.19916817834188	23	6	44.109206566606545	8	8	45.425610888226146	32	1	42.330436142257746	20	0	44.55149716095469	24	2	43.12027857796238	0	0	-inf	65	0	43.99723551868284	15	2	41.704828678041075	27	1	41.032936346207556	19	1	42.7004556771106	0	0	-inf	0	0	-inf	0	0	-inf	23	1	43.854856541189804	61	0	44.190850459165134	45	1	43.74885531955935	26	0	45.279805882920144	11	0	43.85908740719781	62	1	44.36034150433697	101	0	43.333850639144266	0	0	-inf	9	9	42.821731874876484	7	7	40.49291862889307	20	4	48.81598022585063	58	0	66.64094636895832	47	3	44.91335895067207	47	0	43.286336930292954	60	5	44.6913784330488	103	1	43.66429465110924	43	3	44.41054563945852	30	5	44.045686074787184	30	3	44.71501406903132	0	0	-inf	34	2	44.866670369240545	77	1	44.583157033518496	0	0	-inf	18	1	41.60389209361605	19	11	42.06631339149474	0	0	-inf	163	0	43.072484215298225	32	0	42.9302943533094	10	10	43.18921984388025	0	0	-inf	119	3	43.84977643603558	29	4	43.82209408944414	21	4	42.81261103582121	84	0	46.70497089106636	0	0	-inf	18	2	43.61015311429427	0	0	-inf	43	1	40.7063014010812	48	5	44.26683222289294	66	0	50.76062725127728	13	3	43.56844990364114	160	2	43.29285583267118	7	7	41.857142857142854	34	2	43.00331465800612	11	1	43.44120506845694	32	0	42.33205791750832	10	3	43.8227829907617	22	0	42.53785762637966	0	0	-inf	213	10	43.44905665488269	45	1	43.848941295285314	26	3	43.81218769937743	67	0	47.25759855194505	0	0	-inf	80	1	43.60526365712028	17	0	43.70484686700914	11	2	44.34998465738625	16	0	45.300662791359194	44	8	51.77556572002336	0	0	-inf	96	6	46.389825168805764	13	1	44.34266145500674	0	0	-inf	274	4	72.1004343356879	108	3	43.24958859137493	55	1	43.265339337964825	0	0	-inf	7	0	42.414086523062416	50	3	43.65148748386105	27	0	43.18204742645885	8	8	42.860469055277285	37	2	44.608745670651636	23	0	44.613404022000616	148	5	43.57961348637397	9	9	42.36571265804426	83	7	44.07389243437324	35	3	42.980449885293574	36	3	70.62780730641666	0	0	-inf	7	0	41.55688897853109	0	0	-inf	10	10	42.29432175380073	56	4	48.99331734763297	0	0	-inf	0	0	-inf	7	7	69.68575115753326	93	1	44.35911116383411	35	0	43.219819151846615	34	1	43.27077328330469	35	1	55.682509303568025	34	0	46.36981411023023	12	2	43.86295350264066	123	0	42.60408492091329	0	0	-inf	37	4	42.97596985760055	57	14	70.51249619995978	35	4	44.580613755745425	43	1	45.099121732626564	0	0	-inf	31	4	43.69289754721248	40	2	56.65652336117281	79	3	44.28099329905238	0	0	-inf	43	0	43.72999837016498	61	6	43.215070665230705	0	0	-inf	31	3	43.931440007759676	7	7	40.53297846396059	24	0	50.6868273841795	0	0	-inf	0	0	-inf	19	0	42.34225846637985	50	1	44.88106676619011	25	0	44.087067544341	21	5	49.18066994641651	17	3	46.84093033074628	55	1	64.09721635841322	8	1	43.444101133923894	30	3	43.601598040854086	70	10	44.633994416789136	19	3	45.354089389711014	19	0	40.61810037183039	0	0	-inf	61	2	44.42415120385551	29	1	45.19031367183802	11	4	43.84457843936543	18	0	42.99892106556615	70	1	44.24284009229138	57	4	44.08895466191	0	0	-inf	35	3	44.548754193960654	0	0	-inf	52	0	45.94526305028741	28	0	44.012280724904926	161	4	43.30061054673529	76	6	43.628862773516914	18	1	42.72677716854396	26	0	44.68266590031717	98	4	49.560717719422954	37	0	44.314939177255994	12	0	43.615392471079204	0	0	-inf	36	0	44.42782640475896	27	5	44.027685022247674	30	5	45.65342637777345	0	0	-inf	10	1	42.942249225025904	0	0	-inf	9	9	41.62320955652629	42	4	61.88188841316027	35	8	41.63639251239678	42	1	42.822441083201525	103	2	67.21002745754288	24	3	45.19583622917552	12	1	42.74518696184547	28	0	43.50126445499097	62	1	44.147994287786794	11	11	42.051115274775704	17	0	42.52613841996375	0	0	-inf	0	0	-inf	0	0	-inf	21	0	40.0	15	1	44.48561808316413	12	0	44.71004860424488	36	0	44.257779770638074	198	0	44.06448191359622	104	2	48.22489885032731	8	8	43.71903858487467	9	1	44.15709029461012	546	10	46.89841113108776	79	3	43.99185801472113	159	5	44.02929618063136	36	0	43.59158737257238	0	0	-inf	11	4	43.17878619341304	92	0	44.04957438251279	0	0	-inf	20	3	43.47392311795494	58	1	43.660515531789095	24	5	43.09945057488087	29	6	47.99808721655262	33	3	43.655490945382255	11	3	43.69893427621615	58	2	45.60115441566534	38	0	44.8280185387679	9	9	41.115237652532265	86	3	44.69151615720333	16	2	44.19197945796208	17	6	41.872701920377224	23	2	40.9853444038258	101	2	44.01981785069162	72	4	43.89592719218073	26	2	43.07012986503318	12	12	41.10932827684161	0	0	-inf	6	0	44.0	14	1	45.237250949263434	0	0	-inf	0	0	-inf	0	0	-inf	115	3	42.474486530908074	0	0	-inf	24	0	43.602845654247346	0	0	-inf	0	0	-inf	14	0	43.5510602265888	13	0	42.46153846153846	7	0	42.53850751738578	0	0	-inf	0	0	-inf	36	0	44.20221118033663	12	0	45.496015843166106	30	1	51.460851131014664	12	0	42.666666666666664	0	0	-inf	48	0	43.61813545998304	0	0	-inf	0	0	-inf	0	0	-inf	0	0	-inf	0	0	-inf	0	0	-inf	21	0	45.296071678521145	0	0	-inf	34	0	46.33676357291694	13	1	44.21548921090586	22	3	46.62962697526212	0	0	-inf	0	0	-inf	0	0	-inf	42	3	43.49196719400725	38	1	42.803614363295665	11	0	43.38344235179902	146	0	43.985345486025146	0	0	-inf	43	2	43.27495043167899	0	0	-inf	0	0	-inf	0	0	-inf	0	0	-inf	13	5	43.3834706741555	10	0	42.7	7	0	44.51760364461684	9	0	45.904613960606	18	0	42.20380550689218	34	1	52.323241033409644	87	4	44.35647033605574	10	2	43.15358700563026	103	0	43.96647884873783	57	0	48.03824651302693	28	4	42.96855060488065	34	5	43.058778236439274	0	0	-inf	11	0	42.67279614226256	0	0	-inf	0	0	-inf	8	0	44.301726581436384	23	0	42.84281346317176	0	0	-inf	0	0	-inf	0	0	-inf	51	0	43.27425198911036	0	0	-inf	0	0	-inf	8	0	41.5	0	0	-inf	0	0	-inf	15	0	44.64347079240066	136	0	43.87583741031885	0	0	-inf	80	1	44.51556431940333	87	0	43.64262686757063	0	0	-inf	23	0	42.53916761774329	10	0	42.7	114	5	47.291973768322464	9	1	45.97593218151356	11	0	44.81477112776147	238	0	43.75689133602992	112	0	44.336724493794996	12	2	44.83540263414553	19	0	42.1588342869602	0	0	-inf	31	0	43.47574923124649	36	0	45.75416048127637	28	0	47.907317396636046	31	0	43.53738650135535	29	0	44.47701109001495	23	1	42.929769984910884	0	0	-inf	20	3	43.77650897222464	60	1	42.57376495222408	0	0	-inf	0	0	-inf	0	0	-inf	0	0	-inf	70	0	43.32180399837626	10	1	43.546763652065344	37	0	45.442117420979564	10	0	42.2	0	0	-inf	25	0	43.81142612956524	0	0	-inf	0	0	-inf	0	0	-inf	30	0	44.86157650813407	11	3	42.87483868293799	38	0	44.19327207751843	22	1	42.49487739042207	32	3	43.013933077652155	23	0	43.68409707507121	20	3	45.17105752246225	9	1	42.737179524556936	13	0	42.61538461538461	14	0	42.759057696200216	32	4	43.93373275441937	27	2	43.435995002981464	0	0	-inf	0	0	-inf	6	0	41.65430400594542	0	0	-inf	0	0	-inf	20	0	45.439398779285014	47	0	45.529965028254	8	8	52.40402204159647	16	0	43.71417015633138	18	0	45.44786917369321	0	0	-inf	0	0	-inf	60	4	44.692763032460725	0	0	-inf	22	2	42.98592341335549	8	0	43.297708519798526	10	10	46.28024389337135	79	3	45.12329022833708	66	0	43.82413005520147	16	0	42.99910696056699	0	0	-inf	125	2	46.56675278940036	0	0	-inf	64	1	45.084914754950915	0	0	-inf	0	0	-inf	0	0	-inf	38	2	44.18054698484716	10	2	50.9	0	0	-inf	0	0	-inf	27	0	40.868427855448985	25	0	43.5136699482794	0	0	-inf	0	0	-inf	109	3	46.42976751726043	0	0	-inf	0	0	-inf	31	0	44.758060873933964	41	0	44.23447709331539	9	0	41.0	0	0	-inf	31	7	43.9624292225876	24	0	46.66663015619881	82	0	45.855525648512064	0	0	-inf	0	0	-inf	25	0	42.84204037302647	0	0	-inf	53	0	44.037382153862154	0	0	-inf	0	0	-inf	21	0	44.030400622319185	31	0	44.91258027139486	0	0	-inf	0	0	-inf	7	0	43.17840135668762	24	1	44.97926151156067	46	0	43.23977400770866	0	0	-inf	0	0	-inf	0	0	-inf	0	0	-inf	105	6	43.775151252365866	36	4	43.16641302807573	0	0	-inf	0	0	-inf	17	0	45.35603582441119	0	0	-inf	12	2	45.26008902426901	0	0	-inf	0	0	-inf	56	0	43.95278505588978	72	0	43.284949557961575	32	0	43.66360443324959	39	0	43.42601225572957	56	3	43.77910587699235	17	2	44.071276533716464	58	1	45.214929167702664	0	0	-inf	0	0	-inf	7	7	42.57142857142857	9	9	44.47465676903925	38	0	44.207839237191735	0	0	-inf	9	0	43.356140305886015	35	0	43.44144899521521	16	7	42.99884097970591	no_rank	unclassified Spirosoma
2520506	0	0	-inf	0	0	-inf	0	0	-inf	0	0	-inf	0	0	-inf	0	0	-inf	0	0	-inf	0	0	-inf	0	0	-inf	0	0	-inf	0	0	-inf	0	0	-inf	0	0	-inf	0	0	-inf	0	0	-inf	0	0	-inf	0	0	-inf	0	0	-inf	0	0	-inf	0	0	-inf	0	0	-inf	0	0	-inf	0	0	-inf	0	0	-inf	0	0	-inf	0	0	-inf	0	0	-inf	0	0	-inf	0	0	-inf	8	8	44.60062844749204	0	0	-inf	0	0	-inf	0	0	-inf	0	0	-inf	0	0	-inf	0	0	-inf	0	0	-inf	0	0	-inf	0	0	-inf	0	0	-inf	0	0	-inf	0	0	-inf	0	0	-inf	0	0	-inf	0	0	-inf	0	0	-inf	0	0	-inf	0	0	-inf	0	0	-inf	0	0	-inf	0	0	-inf	0	0	-inf	0	0	-inf	0	0	-inf	0	0	-inf	0	0	-inf	0	0	-inf	0	0	-inf	0	0	-inf	0	0	-inf	0	0	-inf	0	0	-inf	0	0	-inf	0	0	-inf	0	0	-inf	0	0	-inf	0	0	-inf	0	0	-inf	0	0	-inf	0	0	-inf	0	0	-inf	0	0	-inf	0	0	-inf	0	0	-inf	0	0	-inf	0	0	-inf	0	0	-inf	0	0	-inf	0	0	-inf	0	0	-inf	0	0	-inf	0	0	-inf	0	0	-inf	0	0	-inf	0	0	-inf	0	0	-inf	0	0	-inf	0	0	-inf	0	0	-inf	0	0	-inf	0	0	-inf	0	0	-inf	0	0	-inf	0	0	-inf	0	0	-inf	0	0	-inf	0	0	-inf	0	0	-inf	0	0	-inf	0	0	-inf	0	0	-inf	0	0	-inf	0	0	-inf	0	0	-inf	0	0	-inf	0	0	-inf	0	0	-inf	0	0	-inf	0	0	-inf	0	0	-inf	0	0	-inf	0	0	-inf	0	0	-inf	0	0	-inf	0	0	-inf	0	0	-inf	0	0	-inf	0	0	-inf	0	0	-inf	0	0	-inf	0	0	-inf	0	0	-inf	0	0	-inf	0	0	-inf	0	0	-inf	0	0	-inf	0	0	-inf	0	0	-inf	0	0	-inf	0	0	-inf	0	0	-inf	0	0	-inf	0	0	-inf	0	0	-inf	0	0	-inf	0	0	-inf	0	0	-inf	0	0	-inf	0	0	-inf	0	0	-inf	0	0	-inf	0	0	-inf	0	0	-inf	0	0	-inf	0	0	-inf	0	0	-inf	0	0	-inf	0	0	-inf	0	0	-inf	0	0	-inf	0	0	-inf	0	0	-inf	0	0	-inf	0	0	-inf	0	0	-inf	0	0	-inf	0	0	-inf	0	0	-inf	0	0	-inf	0	0	-inf	0	0	-inf	0	0	-inf	0	0	-inf	0	0	-inf	0	0	-inf	0	0	-inf	0	0	-inf	0	0	-inf	0	0	-inf	0	0	-inf	0	0	-inf	0	0	-inf	0	0	-inf	0	0	-inf	0	0	-inf	0	0	-inf	0	0	-inf	0	0	-inf	0	0	-inf	0	0	-inf	0	0	-inf	0	0	-inf	0	0	-inf	0	0	-inf	0	0	-inf	0	0	-inf	0	0	-inf	0	0	-inf	0	0	-inf	0	0	-inf	0	0	-inf	0	0	-inf	0	0	-inf	0	0	-inf	0	0	-inf	0	0	-inf	0	0	-inf	0	0	-inf	0	0	-inf	0	0	-inf	0	0	-inf	0	0	-inf	0	0	-inf	0	0	-inf	0	0	-inf	7	7	44.0	0	0	-inf	0	0	-inf	0	0	-inf	0	0	-inf	0	0	-inf	0	0	-inf	0	0	-inf	0	0	-inf	0	0	-inf	0	0	-inf	0	0	-inf	0	0	-inf	0	0	-inf	0	0	-inf	0	0	-inf	0	0	-inf	0	0	-inf	12	12	45.89949493661167	0	0	-inf	0	0	-inf	0	0	-inf	0	0	-inf	0	0	-inf	0	0	-inf	0	0	-inf	10	10	40.7	0	0	-inf	0	0	-inf	0	0	-inf	0	0	-inf	13	13	41.75150404782311	26	26	41.000739371635206	18	18	42.79492543695008	0	0	-inf	0	0	-inf	0	0	-inf	0	0	-inf	0	0	-inf	0	0	-inf	0	0	-inf	0	0	-inf	0	0	-inf	0	0	-inf	0	0	-inf	0	0	-inf	0	0	-inf	16	16	41.26997528231329	29	29	56.45430653102009	0	0	-inf	0	0	-inf	0	0	-inf	7	7	41.035544213830484	10	10	42.938627644799	14	14	44.58993083629853	0	0	-inf	0	0	-inf	0	0	-inf	0	0	-inf	0	0	-inf	0	0	-inf	8	8	42.24175657882444	0	0	-inf	0	0	-inf	0	0	-inf	0	0	-inf	0	0	-inf	0	0	-inf	0	0	-inf	0	0	-inf	0	0	-inf	0	0	-inf	0	0	-inf	0	0	-inf	0	0	-inf	0	0	-inf	0	0	-inf	0	0	-inf	0	0	-inf	0	0	-inf	0	0	-inf	0	0	-inf	0	0	-inf	0	0	-inf	0	0	-inf	0	0	-inf	0	0	-inf	0	0	-inf	0	0	-inf	0	0	-inf	0	0	-inf	0	0	-inf	0	0	-inf	0	0	-inf	0	0	-inf	11	11	44.193171971002535	0	0	-inf	0	0	-inf	0	0	-inf	0	0	-inf	13	13	41.93665902840078	61	61	40.45584412271571	0	0	-inf	0	0	-inf	0	0	-inf	0	0	-inf	0	0	-inf	0	0	-inf	0	0	-inf	0	0	-inf	0	0	-inf	0	0	-inf	0	0	-inf	0	0	-inf	0	0	-inf	0	0	-inf	0	0	-inf	0	0	-inf	0	0	-inf	0	0	-inf	0	0	-inf	0	0	-inf	0	0	-inf	0	0	-inf	0	0	-inf	0	0	-inf	12	12	56.40930735378595	0	0	-inf	0	0	-inf	0	0	-inf	0	0	-inf	0	0	-inf	0	0	-inf	0	0	-inf	0	0	-inf	0	0	-inf	0	0	-inf	0	0	-inf	0	0	-inf	0	0	-inf	0	0	-inf	0	0	-inf	0	0	-inf	0	0	-inf	0	0	-inf	0	0	-inf	0	0	-inf	0	0	-inf	0	0	-inf	0	0	-inf	0	0	-inf	0	0	-inf	0	0	-inf	0	0	-inf	0	0	-inf	0	0	-inf	0	0	-inf	0	0	-inf	0	0	-inf	0	0	-inf	20	20	43.58004666618641	0	0	-inf	0	0	-inf	0	0	-inf	0	0	-inf	7	7	43.28517313342921	0	0	-inf	0	0	-inf	0	0	-inf	0	0	-inf	0	0	-inf	0	0	-inf	0	0	-inf	17	17	42.769528766693604	0	0	-inf	27	27	40.89640522286929	0	0	-inf	0	0	-inf	0	0	-inf	0	0	-inf	0	0	-inf	0	0	-inf	0	0	-inf	0	0	-inf	0	0	-inf	0	0	-inf	0	0	-inf	0	0	-inf	0	0	-inf	12	12	45.729359056583114	0	0	-inf	0	0	-inf	0	0	-inf	0	0	-inf	0	0	-inf	0	0	-inf	0	0	-inf	0	0	-inf	0	0	-inf	0	0	-inf	0	0	-inf	0	0	-inf	0	0	-inf	0	0	-inf	0	0	-inf	0	0	-inf	0	0	-inf	0	0	-inf	0	0	-inf	0	0	-inf	0	0	-inf	0	0	-inf	0	0	-inf	0	0	-inf	0	0	-inf	0	0	-inf	0	0	-inf	0	0	-inf	0	0	-inf	0	0	-inf	0	0	-inf	0	0	-inf	0	0	-inf	0	0	-inf	0	0	-inf	0	0	-inf	0	0	-inf	0	0	-inf	0	0	-inf	0	0	-inf	0	0	-inf	0	0	-inf	0	0	-inf	0	0	-inf	0	0	-inf	0	0	-inf	0	0	-inf	0	0	-inf	112	112	41.856127298333995	0	0	-inf	0	0	-inf	0	0	-inf	0	0	-inf	0	0	-inf	0	0	-inf	7	7	42.53850751738578	0	0	-inf	0	0	-inf	0	0	-inf	0	0	-inf	0	0	-inf	0	0	-inf	0	0	-inf	0	0	-inf	0	0	-inf	0	0	-inf	0	0	-inf	0	0	-inf	0	0	-inf	0	0	-inf	0	0	-inf	0	0	-inf	0	0	-inf	0	0	-inf	0	0	-inf	0	0	-inf	0	0	-inf	0	0	-inf	0	0	-inf	0	0	-inf	0	0	-inf	0	0	-inf	0	0	-inf	0	0	-inf	0	0	-inf	0	0	-inf	0	0	-inf	0	0	-inf	0	0	-inf	0	0	-inf	0	0	-inf	0	0	-inf	0	0	-inf	0	0	-inf	0	0	-inf	0	0	-inf	0	0	-inf	0	0	-inf	0	0	-inf	0	0	-inf	0	0	-inf	0	0	-inf	0	0	-inf	0	0	-inf	0	0	-inf	0	0	-inf	0	0	-inf	0	0	-inf	0	0	-inf	0	0	-inf	0	0	-inf	0	0	-inf	0	0	-inf	0	0	-inf	0	0	-inf	0	0	-inf	0	0	-inf	0	0	-inf	0	0	-inf	0	0	-inf	0	0	-inf	0	0	-inf	0	0	-inf	0	0	-inf	0	0	-inf	0	0	-inf	0	0	-inf	0	0	-inf	0	0	-inf	0	0	-inf	0	0	-inf	0	0	-inf	0	0	-inf	0	0	-inf	0	0	-inf	0	0	-inf	0	0	-inf	0	0	-inf	0	0	-inf	0	0	-inf	0	0	-inf	0	0	-inf	0	0	-inf	0	0	-inf	0	0	-inf	0	0	-inf	0	0	-inf	0	0	-inf	0	0	-inf	0	0	-inf	0	0	-inf	0	0	-inf	0	0	-inf	0	0	-inf	0	0	-inf	0	0	-inf	0	0	-inf	0	0	-inf	0	0	-inf	0	0	-inf	0	0	-inf	0	0	-inf	0	0	-inf	0	0	-inf	0	0	-inf	0	0	-inf	0	0	-inf	0	0	-inf	0	0	-inf	0	0	-inf	0	0	-inf	0	0	-inf	0	0	-inf	0	0	-inf	0	0	-inf	0	0	-inf	0	0	-inf	0	0	-inf	0	0	-inf	0	0	-inf	0	0	-inf	0	0	-inf	0	0	-inf	0	0	-inf	0	0	-inf	0	0	-inf	0	0	-inf	0	0	-inf	0	0	-inf	0	0	-inf	0	0	-inf	0	0	-inf	0	0	-inf	0	0	-inf	0	0	-inf	0	0	-inf	0	0	-inf	0	0	-inf	0	0	-inf	0	0	-inf	0	0	-inf	0	0	-inf	0	0	-inf	0	0	-inf	0	0	-inf	9	9	41.0	0	0	-inf	0	0	-inf	0	0	-inf	0	0	-inf	0	0	-inf	0	0	-inf	0	0	-inf	0	0	-inf	0	0	-inf	0	0	-inf	0	0	-inf	0	0	-inf	0	0	-inf	0	0	-inf	0	0	-inf	0	0	-inf	0	0	-inf	0	0	-inf	0	0	-inf	0	0	-inf	0	0	-inf	0	0	-inf	0	0	-inf	0	0	-inf	0	0	-inf	0	0	-inf	0	0	-inf	0	0	-inf	0	0	-inf	0	0	-inf	0	0	-inf	0	0	-inf	0	0	-inf	0	0	-inf	0	0	-inf	0	0	-inf	0	0	-inf	27	27	45.65104095675688	0	0	-inf	0	0	-inf	0	0	-inf	0	0	-inf	0	0	-inf	0	0	-inf	0	0	-inf	0	0	-inf	9	9	42.90515752557931	species	Spirosoma sp. KCTC 42546
