## Supplementary material for "Meta2DB: Curated Shotgun Metagenomic Feature Sets and Metadata for Health State Prediction": Microbiome profiles part 7: 2022_American_Gut_Project_wint2023_noHum_mhl40.rcf.data.csv (part 77 of 183)

1677050	0	0	-inf	0	0	-inf	0	0	-inf	0	0	-inf	0	0	-inf	0	0	-inf	0	0	-inf	0	0	-inf	0	0	-inf	0	0	-inf	0	0	-inf	0	0	-inf	0	0	-inf	0	0	-inf	0	0	-inf	0	0	-inf	0	0	-inf	0	0	-inf	0	0	-inf	0	0	-inf	0	0	-inf	0	0	-inf	0	0	-inf	0	0	-inf	0	0	-inf	0	0	-inf	0	0	-inf	0	0	-inf	0	0	-inf	0	0	-inf	0	0	-inf	0	0	-inf	0	0	-inf	0	0	-inf	0	0	-inf	0	0	-inf	0	0	-inf	0	0	-inf	0	0	-inf	0	0	-inf	0	0	-inf	0	0	-inf	0	0	-inf	0	0	-inf	0	0	-inf	0	0	-inf	0	0	-inf	0	0	-inf	0	0	-inf	0	0	-inf	0	0	-inf	0	0	-inf	0	0	-inf	0	0	-inf	0	0	-inf	0	0	-inf	0	0	-inf	0	0	-inf	0	0	-inf	0	0	-inf	0	0	-inf	0	0	-inf	0	0	-inf	0	0	-inf	0	0	-inf	0	0	-inf	0	0	-inf	0	0	-inf	0	0	-inf	0	0	-inf	0	0	-inf	0	0	-inf	0	0	-inf	0	0	-inf	0	0	-inf	0	0	-inf	0	0	-inf	0	0	-inf	0	0	-inf	0	0	-inf	0	0	-inf	0	0	-inf	0	0	-inf	0	0	-inf	0	0	-inf	0	0	-inf	0	0	-inf	0	0	-inf	0	0	-inf	0	0	-inf	0	0	-inf	0	0	-inf	0	0	-inf	0	0	-inf	0	0	-inf	0	0	-inf	0	0	-inf	0	0	-inf	0	0	-inf	0	0	-inf	0	0	-inf	0	0	-inf	0	0	-inf	0	0	-inf	0	0	-inf	0	0	-inf	0	0	-inf	0	0	-inf	0	0	-inf	0	0	-inf	0	0	-inf	0	0	-inf	0	0	-inf	0	0	-inf	0	0	-inf	0	0	-inf	0	0	-inf	0	0	-inf	0	0	-inf	0	0	-inf	0	0	-inf	0	0	-inf	0	0	-inf	0	0	-inf	0	0	-inf	0	0	-inf	0	0	-inf	0	0	-inf	0	0	-inf	0	0	-inf	0	0	-inf	0	0	-inf	0	0	-inf	0	0	-inf	0	0	-inf	0	0	-inf	0	0	-inf	0	0	-inf	0	0	-inf	0	0	-inf	0	0	-inf	0	0	-inf	0	0	-inf	0	0	-inf	0	0	-inf	0	0	-inf	0	0	-inf	0	0	-inf	0	0	-inf	0	0	-inf	0	0	-inf	0	0	-inf	0	0	-inf	0	0	-inf	0	0	-inf	0	0	-inf	0	0	-inf	0	0	-inf	0	0	-inf	0	0	-inf	0	0	-inf	0	0	-inf	0	0	-inf	0	0	-inf	0	0	-inf	0	0	-inf	0	0	-inf	0	0	-inf	0	0	-inf	0	0	-inf	0	0	-inf	0	0	-inf	0	0	-inf	0	0	-inf	0	0	-inf	0	0	-inf	0	0	-inf	0	0	-inf	0	0	-inf	0	0	-inf	0	0	-inf	0	0	-inf	0	0	-inf	0	0	-inf	0	0	-inf	0	0	-inf	0	0	-inf	0	0	-inf	0	0	-inf	0	0	-inf	0	0	-inf	0	0	-inf	0	0	-inf	0	0	-inf	0	0	-inf	0	0	-inf	0	0	-inf	0	0	-inf	0	0	-inf	7	0	47.8096352952967	0	0	-inf	0	0	-inf	0	0	-inf	0	0	-inf	0	0	-inf	0	0	-inf	0	0	-inf	0	0	-inf	13	0	54.07692307692308	28	0	40.2813032291802	33	0	41.28486778594591	9	0	47.77777777777778	8	0	71.54926287256231	8	0	69.25	0	0	-inf	0	0	-inf	0	0	-inf	0	0	-inf	0	0	-inf	0	0	-inf	0	0	-inf	0	0	-inf	0	0	-inf	0	0	-inf	0	0	-inf	0	0	-inf	0	0	-inf	0	0	-inf	0	0	-inf	0	0	-inf	0	0	-inf	0	0	-inf	0	0	-inf	0	0	-inf	0	0	-inf	0	0	-inf	0	0	-inf	0	0	-inf	0	0	-inf	0	0	-inf	0	0	-inf	0	0	-inf	0	0	-inf	0	0	-inf	0	0	-inf	0	0	-inf	0	0	-inf	0	0	-inf	0	0	-inf	0	0	-inf	0	0	-inf	0	0	-inf	0	0	-inf	0	0	-inf	0	0	-inf	0	0	-inf	0	0	-inf	0	0	-inf	0	0	-inf	0	0	-inf	22	0	68.82388108402354	0	0	-inf	0	0	-inf	0	0	-inf	0	0	-inf	0	0	-inf	0	0	-inf	0	0	-inf	0	0	-inf	8	0	45.0	0	0	-inf	0	0	-inf	0	0	-inf	0	0	-inf	0	0	-inf	0	0	-inf	0	0	-inf	0	0	-inf	0	0	-inf	0	0	-inf	0	0	-inf	0	0	-inf	0	0	-inf	0	0	-inf	0	0	-inf	0	0	-inf	0	0	-inf	0	0	-inf	0	0	-inf	0	0	-inf	0	0	-inf	0	0	-inf	0	0	-inf	81	0	40.78723227308166	0	0	-inf	43	0	76.85557868724428	0	0	-inf	10	0	74.9	0	0	-inf	7	0	73.39955793613535	9	0	73.37268483751097	0	0	-inf	0	0	-inf	0	0	-inf	0	0	-inf	0	0	-inf	0	0	-inf	0	0	-inf	0	0	-inf	0	0	-inf	0	0	-inf	0	0	-inf	0	0	-inf	0	0	-inf	0	0	-inf	0	0	-inf	11	0	51.91398398810567	0	0	-inf	8	0	73.375	0	0	-inf	0	0	-inf	0	0	-inf	0	0	-inf	0	0	-inf	0	0	-inf	0	0	-inf	0	0	-inf	0	0	-inf	0	0	-inf	0	0	-inf	0	0	-inf	0	0	-inf	0	0	-inf	0	0	-inf	0	0	-inf	0	0	-inf	0	0	-inf	0	0	-inf	17	0	70.65079330467441	0	0	-inf	0	0	-inf	0	0	-inf	0	0	-inf	0	0	-inf	0	0	-inf	0	0	-inf	0	0	-inf	0	0	-inf	0	0	-inf	0	0	-inf	0	0	-inf	0	0	-inf	0	0	-inf	0	0	-inf	0	0	-inf	8	0	65.625	0	0	-inf	0	0	-inf	0	0	-inf	15	0	69.53333333333333	0	0	-inf	0	0	-inf	0	0	-inf	0	0	-inf	0	0	-inf	0	0	-inf	0	0	-inf	0	0	-inf	0	0	-inf	0	0	-inf	0	0	-inf	0	0	-inf	0	0	-inf	0	0	-inf	0	0	-inf	0	0	-inf	8	0	70.69086399182265	0	0	-inf	0	0	-inf	0	0	-inf	0	0	-inf	0	0	-inf	0	0	-inf	0	0	-inf	0	0	-inf	0	0	-inf	12	0	70.80389608181048	0	0	-inf	0	0	-inf	0	0	-inf	0	0	-inf	0	0	-inf	0	0	-inf	23	0	51.88736091600742	0	0	-inf	0	0	-inf	0	0	-inf	0	0	-inf	0	0	-inf	0	0	-inf	0	0	-inf	0	0	-inf	0	0	-inf	0	0	-inf	0	0	-inf	15	0	76.73333333333333	38	0	72.80287939918799	0	0	-inf	0	0	-inf	0	0	-inf	0	0	-inf	0	0	-inf	0	0	-inf	0	0	-inf	0	0	-inf	0	0	-inf	0	0	-inf	0	0	-inf	0	0	-inf	0	0	-inf	0	0	-inf	0	0	-inf	0	0	-inf	9	0	68.33333333333333	0	0	-inf	0	0	-inf	0	0	-inf	0	0	-inf	0	0	-inf	10	0	65.3	0	0	-inf	0	0	-inf	0	0	-inf	0	0	-inf	0	0	-inf	7	0	63.57142857142857	0	0	-inf	0	0	-inf	0	0	-inf	0	0	-inf	0	0	-inf	0	0	-inf	0	0	-inf	0	0	-inf	0	0	-inf	0	0	-inf	0	0	-inf	0	0	-inf	0	0	-inf	0	0	-inf	0	0	-inf	7	0	50.02826716298541	0	0	-inf	0	0	-inf	0	0	-inf	0	0	-inf	0	0	-inf	0	0	-inf	0	0	-inf	0	0	-inf	0	0	-inf	0	0	-inf	0	0	-inf	0	0	-inf	0	0	-inf	0	0	-inf	0	0	-inf	0	0	-inf	0	0	-inf	0	0	-inf	0	0	-inf	0	0	-inf	0	0	-inf	0	0	-inf	0	0	-inf	0	0	-inf	0	0	-inf	0	0	-inf	0	0	-inf	0	0	-inf	0	0	-inf	0	0	-inf	0	0	-inf	0	0	-inf	0	0	-inf	0	0	-inf	0	0	-inf	0	0	-inf	0	0	-inf	0	0	-inf	0	0	-inf	0	0	-inf	0	0	-inf	0	0	-inf	0	0	-inf	0	0	-inf	0	0	-inf	0	0	-inf	0	0	-inf	0	0	-inf	0	0	-inf	0	0	-inf	0	0	-inf	0	0	-inf	0	0	-inf	0	0	-inf	0	0	-inf	0	0	-inf	0	0	-inf	0	0	-inf	0	0	-inf	0	0	-inf	0	0	-inf	0	0	-inf	0	0	-inf	0	0	-inf	0	0	-inf	0	0	-inf	0	0	-inf	0	0	-inf	0	0	-inf	0	0	-inf	0	0	-inf	0	0	-inf	0	0	-inf	0	0	-inf	0	0	-inf	0	0	-inf	0	0	-inf	0	0	-inf	0	0	-inf	0	0	-inf	0	0	-inf	0	0	-inf	0	0	-inf	0	0	-inf	0	0	-inf	0	0	-inf	0	0	-inf	0	0	-inf	0	0	-inf	0	0	-inf	0	0	-inf	0	0	-inf	0	0	-inf	0	0	-inf	0	0	-inf	0	0	-inf	0	0	-inf	0	0	-inf	0	0	-inf	0	0	-inf	0	0	-inf	0	0	-inf	0	0	-inf	0	0	-inf	0	0	-inf	0	0	-inf	0	0	-inf	0	0	-inf	0	0	-inf	0	0	-inf	0	0	-inf	0	0	-inf	0	0	-inf	0	0	-inf	0	0	-inf	0	0	-inf	0	0	-inf	0	0	-inf	0	0	-inf	0	0	-inf	0	0	-inf	0	0	-inf	0	0	-inf	0	0	-inf	0	0	-inf	0	0	-inf	0	0	-inf	0	0	-inf	0	0	-inf	0	0	-inf	0	0	-inf	0	0	-inf	0	0	-inf	0	0	-inf	0	0	-inf	0	0	-inf	0	0	-inf	0	0	-inf	0	0	-inf	0	0	-inf	0	0	-inf	0	0	-inf	0	0	-inf	0	0	-inf	0	0	-inf	0	0	-inf	0	0	-inf	0	0	-inf	0	0	-inf	0	0	-inf	0	0	-inf	0	0	-inf	0	0	-inf	0	0	-inf	0	0	-inf	10	0	66.4	0	0	-inf	0	0	-inf	0	0	-inf	0	0	-inf	0	0	-inf	0	0	-inf	0	0	-inf	0	0	-inf	0	0	-inf	0	0	-inf	0	0	-inf	0	0	-inf	0	0	-inf	0	0	-inf	0	0	-inf	0	0	-inf	0	0	-inf	0	0	-inf	0	0	-inf	0	0	-inf	0	0	-inf	0	0	-inf	0	0	-inf	0	0	-inf	0	0	-inf	0	0	-inf	0	0	-inf	0	0	-inf	0	0	-inf	0	0	-inf	0	0	-inf	0	0	-inf	0	0	-inf	0	0	-inf	0	0	-inf	0	0	-inf	0	0	-inf	0	0	-inf	0	0	-inf	0	0	-inf	genus	Novibacillus
1471761	0	0	-inf	0	0	-inf	0	0	-inf	0	0	-inf	0	0	-inf	0	0	-inf	0	0	-inf	0	0	-inf	0	0	-inf	0	0	-inf	0	0	-inf	0	0	-inf	0	0	-inf	0	0	-inf	0	0	-inf	0	0	-inf	0	0	-inf	0	0	-inf	0	0	-inf	0	0	-inf	0	0	-inf	0	0	-inf	0	0	-inf	0	0	-inf	0	0	-inf	0	0	-inf	0	0	-inf	0	0	-inf	0	0	-inf	0	0	-inf	0	0	-inf	0	0	-inf	0	0	-inf	0	0	-inf	0	0	-inf	0	0	-inf	0	0	-inf	0	0	-inf	0	0	-inf	0	0	-inf	0	0	-inf	0	0	-inf	0	0	-inf	0	0	-inf	0	0	-inf	0	0	-inf	0	0	-inf	0	0	-inf	0	0	-inf	0	0	-inf	0	0	-inf	0	0	-inf	0	0	-inf	0	0	-inf	0	0	-inf	0	0	-inf	0	0	-inf	0	0	-inf	0	0	-inf	0	0	-inf	0	0	-inf	0	0	-inf	0	0	-inf	0	0	-inf	0	0	-inf	0	0	-inf	0	0	-inf	0	0	-inf	0	0	-inf	0	0	-inf	0	0	-inf	0	0	-inf	0	0	-inf	0	0	-inf	0	0	-inf	0	0	-inf	0	0	-inf	0	0	-inf	0	0	-inf	0	0	-inf	0	0	-inf	0	0	-inf	0	0	-inf	0	0	-inf	0	0	-inf	0	0	-inf	0	0	-inf	0	0	-inf	0	0	-inf	0	0	-inf	0	0	-inf	0	0	-inf	0	0	-inf	0	0	-inf	0	0	-inf	0	0	-inf	0	0	-inf	0	0	-inf	0	0	-inf	0	0	-inf	0	0	-inf	0	0	-inf	0	0	-inf	0	0	-inf	0	0	-inf	0	0	-inf	0	0	-inf	0	0	-inf	0	0	-inf	0	0	-inf	0	0	-inf	0	0	-inf	0	0	-inf	0	0	-inf	0	0	-inf	0	0	-inf	0	0	-inf	0	0	-inf	0	0	-inf	0	0	-inf	0	0	-inf	0	0	-inf	0	0	-inf	0	0	-inf	0	0	-inf	0	0	-inf	0	0	-inf	0	0	-inf	0	0	-inf	0	0	-inf	0	0	-inf	0	0	-inf	0	0	-inf	0	0	-inf	0	0	-inf	0	0	-inf	0	0	-inf	0	0	-inf	0	0	-inf	0	0	-inf	0	0	-inf	0	0	-inf	0	0	-inf	0	0	-inf	0	0	-inf	0	0	-inf	0	0	-inf	0	0	-inf	0	0	-inf	0	0	-inf	0	0	-inf	0	0	-inf	0	0	-inf	0	0	-inf	0	0	-inf	0	0	-inf	0	0	-inf	0	0	-inf	0	0	-inf	0	0	-inf	0	0	-inf	0	0	-inf	0	0	-inf	0	0	-inf	0	0	-inf	0	0	-inf	0	0	-inf	0	0	-inf	0	0	-inf	0	0	-inf	0	0	-inf	0	0	-inf	0	0	-inf	0	0	-inf	0	0	-inf	0	0	-inf	0	0	-inf	0	0	-inf	0	0	-inf	0	0	-inf	0	0	-inf	0	0	-inf	0	0	-inf	0	0	-inf	0	0	-inf	0	0	-inf	0	0	-inf	0	0	-inf	0	0	-inf	0	0	-inf	0	0	-inf	0	0	-inf	0	0	-inf	0	0	-inf	0	0	-inf	0	0	-inf	0	0	-inf	0	0	-inf	0	0	-inf	7	7	47.8096352952967	0	0	-inf	0	0	-inf	0	0	-inf	0	0	-inf	0	0	-inf	0	0	-inf	0	0	-inf	0	0	-inf	13	13	54.07692307692308	28	28	40.2813032291802	33	33	41.28486778594591	9	9	47.77777777777778	8	8	71.54926287256231	8	8	69.25	0	0	-inf	0	0	-inf	0	0	-inf	0	0	-inf	0	0	-inf	0	0	-inf	0	0	-inf	0	0	-inf	0	0	-inf	0	0	-inf	0	0	-inf	0	0	-inf	0	0	-inf	0	0	-inf	0	0	-inf	0	0	-inf	0	0	-inf	0	0	-inf	0	0	-inf	0	0	-inf	0	0	-inf	0	0	-inf	0	0	-inf	0	0	-inf	0	0	-inf	0	0	-inf	0	0	-inf	0	0	-inf	0	0	-inf	0	0	-inf	0	0	-inf	0	0	-inf	0	0	-inf	0	0	-inf	0	0	-inf	0	0	-inf	0	0	-inf	0	0	-inf	0	0	-inf	0	0	-inf	0	0	-inf	0	0	-inf	0	0	-inf	0	0	-inf	0	0	-inf	0	0	-inf	22	22	68.82388108402354	0	0	-inf	0	0	-inf	0	0	-inf	0	0	-inf	0	0	-inf	0	0	-inf	0	0	-inf	0	0	-inf	8	8	45.0	0	0	-inf	0	0	-inf	0	0	-inf	0	0	-inf	0	0	-inf	0	0	-inf	0	0	-inf	0	0	-inf	0	0	-inf	0	0	-inf	0	0	-inf	0	0	-inf	0	0	-inf	0	0	-inf	0	0	-inf	0	0	-inf	0	0	-inf	0	0	-inf	0	0	-inf	0	0	-inf	0	0	-inf	0	0	-inf	0	0	-inf	81	81	40.78723227308166	0	0	-inf	43	43	76.85557868724428	0	0	-inf	10	10	74.9	0	0	-inf	7	7	73.39955793613535	9	9	73.37268483751097	0	0	-inf	0	0	-inf	0	0	-inf	0	0	-inf	0	0	-inf	0	0	-inf	0	0	-inf	0	0	-inf	0	0	-inf	0	0	-inf	0	0	-inf	0	0	-inf	0	0	-inf	0	0	-inf	0	0	-inf	11	11	51.91398398810567	0	0	-inf	8	8	73.375	0	0	-inf	0	0	-inf	0	0	-inf	0	0	-inf	0	0	-inf	0	0	-inf	0	0	-inf	0	0	-inf	0	0	-inf	0	0	-inf	0	0	-inf	0	0	-inf	0	0	-inf	0	0	-inf	0	0	-inf	0	0	-inf	0	0	-inf	0	0	-inf	0	0	-inf	17	17	70.65079330467441	0	0	-inf	0	0	-inf	0	0	-inf	0	0	-inf	0	0	-inf	0	0	-inf	0	0	-inf	0	0	-inf	0	0	-inf	0	0	-inf	0	0	-inf	0	0	-inf	0	0	-inf	0	0	-inf	0	0	-inf	0	0	-inf	8	8	65.625	0	0	-inf	0	0	-inf	0	0	-inf	15	15	69.53333333333333	0	0	-inf	0	0	-inf	0	0	-inf	0	0	-inf	0	0	-inf	0	0	-inf	0	0	-inf	0	0	-inf	0	0	-inf	0	0	-inf	0	0	-inf	0	0	-inf	0	0	-inf	0	0	-inf	0	0	-inf	0	0	-inf	8	8	70.69086399182265	0	0	-inf	0	0	-inf	0	0	-inf	0	0	-inf	0	0	-inf	0	0	-inf	0	0	-inf	0	0	-inf	0	0	-inf	12	12	70.80389608181048	0	0	-inf	0	0	-inf	0	0	-inf	0	0	-inf	0	0	-inf	0	0	-inf	23	23	51.88736091600742	0	0	-inf	0	0	-inf	0	0	-inf	0	0	-inf	0	0	-inf	0	0	-inf	0	0	-inf	0	0	-inf	0	0	-inf	0	0	-inf	0	0	-inf	15	15	76.73333333333333	38	38	72.80287939918799	0	0	-inf	0	0	-inf	0	0	-inf	0	0	-inf	0	0	-inf	0	0	-inf	0	0	-inf	0	0	-inf	0	0	-inf	0	0	-inf	0	0	-inf	0	0	-inf	0	0	-inf	0	0	-inf	0	0	-inf	0	0	-inf	9	9	68.33333333333333	0	0	-inf	0	0	-inf	0	0	-inf	0	0	-inf	0	0	-inf	10	10	65.3	0	0	-inf	0	0	-inf	0	0	-inf	0	0	-inf	0	0	-inf	7	7	63.57142857142857	0	0	-inf	0	0	-inf	0	0	-inf	0	0	-inf	0	0	-inf	0	0	-inf	0	0	-inf	0	0	-inf	0	0	-inf	0	0	-inf	0	0	-inf	0	0	-inf	0	0	-inf	0	0	-inf	0	0	-inf	7	7	50.02826716298541	0	0	-inf	0	0	-inf	0	0	-inf	0	0	-inf	0	0	-inf	0	0	-inf	0	0	-inf	0	0	-inf	0	0	-inf	0	0	-inf	0	0	-inf	0	0	-inf	0	0	-inf	0	0	-inf	0	0	-inf	0	0	-inf	0	0	-inf	0	0	-inf	0	0	-inf	0	0	-inf	0	0	-inf	0	0	-inf	0	0	-inf	0	0	-inf	0	0	-inf	0	0	-inf	0	0	-inf	0	0	-inf	0	0	-inf	0	0	-inf	0	0	-inf	0	0	-inf	0	0	-inf	0	0	-inf	0	0	-inf	0	0	-inf	0	0	-inf	0	0	-inf	0	0	-inf	0	0	-inf	0	0	-inf	0	0	-inf	0	0	-inf	0	0	-inf	0	0	-inf	0	0	-inf	0	0	-inf	0	0	-inf	0	0	-inf	0	0	-inf	0	0	-inf	0	0	-inf	0	0	-inf	0	0	-inf	0	0	-inf	0	0	-inf	0	0	-inf	0	0	-inf	0	0	-inf	0	0	-inf	0	0	-inf	0	0	-inf	0	0	-inf	0	0	-inf	0	0	-inf	0	0	-inf	0	0	-inf	0	0	-inf	0	0	-inf	0	0	-inf	0	0	-inf	0	0	-inf	0	0	-inf	0	0	-inf	0	0	-inf	0	0	-inf	0	0	-inf	0	0	-inf	0	0	-inf	0	0	-inf	0	0	-inf	0	0	-inf	0	0	-inf	0	0	-inf	0	0	-inf	0	0	-inf	0	0	-inf	0	0	-inf	0	0	-inf	0	0	-inf	0	0	-inf	0	0	-inf	0	0	-inf	0	0	-inf	0	0	-inf	0	0	-inf	0	0	-inf	0	0	-inf	0	0	-inf	0	0	-inf	0	0	-inf	0	0	-inf	0	0	-inf	0	0	-inf	0	0	-inf	0	0	-inf	0	0	-inf	0	0	-inf	0	0	-inf	0	0	-inf	0	0	-inf	0	0	-inf	0	0	-inf	0	0	-inf	0	0	-inf	0	0	-inf	0	0	-inf	0	0	-inf	0	0	-inf	0	0	-inf	0	0	-inf	0	0	-inf	0	0	-inf	0	0	-inf	0	0	-inf	0	0	-inf	0	0	-inf	0	0	-inf	0	0	-inf	0	0	-inf	0	0	-inf	0	0	-inf	0	0	-inf	0	0	-inf	0	0	-inf	0	0	-inf	0	0	-inf	0	0	-inf	0	0	-inf	0	0	-inf	0	0	-inf	0	0	-inf	0	0	-inf	0	0	-inf	0	0	-inf	0	0	-inf	0	0	-inf	0	0	-inf	0	0	-inf	0	0	-inf	0	0	-inf	0	0	-inf	0	0	-inf	0	0	-inf	0	0	-inf	10	10	66.4	0	0	-inf	0	0	-inf	0	0	-inf	0	0	-inf	0	0	-inf	0	0	-inf	0	0	-inf	0	0	-inf	0	0	-inf	0	0	-inf	0	0	-inf	0	0	-inf	0	0	-inf	0	0	-inf	0	0	-inf	0	0	-inf	0	0	-inf	0	0	-inf	0	0	-inf	0	0	-inf	0	0	-inf	0	0	-inf	0	0	-inf	0	0	-inf	0	0	-inf	0	0	-inf	0	0	-inf	0	0	-inf	0	0	-inf	0	0	-inf	0	0	-inf	0	0	-inf	0	0	-inf	0	0	-inf	0	0	-inf	0	0	-inf	0	0	-inf	0	0	-inf	0	0	-inf	0	0	-inf	species	Novibacillus thermophilus
2689589	0	0	-inf	0	0	-inf	0	0	-inf	0	0	-inf	0	0	-inf	0	0	-inf	0	0	-inf	0	0	-inf	0	0	-inf	0	0	-inf	0	0	-inf	0	0	-inf	0	0	-inf	0	0	-inf	0	0	-inf	0	0	-inf	0	0	-inf	0	0	-inf	0	0	-inf	0	0	-inf	0	0	-inf	0	0	-inf	0	0	-inf	0	0	-inf	0	0	-inf	0	0	-inf	0	0	-inf	0	0	-inf	0	0	-inf	0	0	-inf	0	0	-inf	0	0	-inf	0	0	-inf	0	0	-inf	0	0	-inf	0	0	-inf	0	0	-inf	0	0	-inf	0	0	-inf	0	0	-inf	0	0	-inf	0	0	-inf	0	0	-inf	0	0	-inf	0	0	-inf	0	0	-inf	0	0	-inf	0	0	-inf	0	0	-inf	0	0	-inf	0	0	-inf	0	0	-inf	0	0	-inf	0	0	-inf	0	0	-inf	0	0	-inf	0	0	-inf	0	0	-inf	0	0	-inf	6	0	45.0532674195021	0	0	-inf	0	0	-inf	0	0	-inf	0	0	-inf	0	0	-inf	0	0	-inf	0	0	-inf	0	0	-inf	0	0	-inf	0	0	-inf	0	0	-inf	0	0	-inf	0	0	-inf	0	0	-inf	0	0	-inf	0	0	-inf	0	0	-inf	0	0	-inf	0	0	-inf	0	0	-inf	0	0	-inf	0	0	-inf	0	0	-inf	0	0	-inf	0	0	-inf	0	0	-inf	0	0	-inf	0	0	-inf	0	0	-inf	0	0	-inf	0	0	-inf	0	0	-inf	0	0	-inf	0	0	-inf	0	0	-inf	0	0	-inf	0	0	-inf	0	0	-inf	0	0	-inf	0	0	-inf	0	0	-inf	0	0	-inf	0	0	-inf	0	0	-inf	0	0	-inf	0	0	-inf	0	0	-inf	0	0	-inf	0	0	-inf	0	0	-inf	0	0	-inf	0	0	-inf	0	0	-inf	0	0	-inf	12	0	49.116719744684595	0	0	-inf	0	0	-inf	0	0	-inf	0	0	-inf	0	0	-inf	0	0	-inf	0	0	-inf	0	0	-inf	0	0	-inf	0	0	-inf	0	0	-inf	0	0	-inf	0	0	-inf	0	0	-inf	0	0	-inf	0	0	-inf	0	0	-inf	0	0	-inf	0	0	-inf	0	0	-inf	0	0	-inf	0	0	-inf	0	0	-inf	0	0	-inf	0	0	-inf	7	0	45.91561443831007	0	0	-inf	0	0	-inf	0	0	-inf	0	0	-inf	0	0	-inf	0	0	-inf	0	0	-inf	0	0	-inf	0	0	-inf	0	0	-inf	0	0	-inf	0	0	-inf	0	0	-inf	0	0	-inf	12	0	46.044516062433196	0	0	-inf	8	0	42.858143148860776	0	0	-inf	7	0	54.20917977573245	0	0	-inf	0	0	-inf	0	0	-inf	0	0	-inf	0	0	-inf	0	0	-inf	0	0	-inf	0	0	-inf	0	0	-inf	0	0	-inf	0	0	-inf	0	0	-inf	0	0	-inf	0	0	-inf	0	0	-inf	0	0	-inf	0	0	-inf	0	0	-inf	19	0	49.51237561949533	0	0	-inf	0	0	-inf	0	0	-inf	0	0	-inf	0	0	-inf	0	0	-inf	0	0	-inf	0	0	-inf	0	0	-inf	0	0	-inf	0	0	-inf	0	0	-inf	0	0	-inf	0	0	-inf	0	0	-inf	0	0	-inf	0	0	-inf	0	0	-inf	0	0	-inf	0	0	-inf	10	0	47.30121933088198	13	0	47.205575696395705	27	0	42.17816367350297	0	0	-inf	0	0	-inf	0	0	-inf	0	0	-inf	0	0	-inf	0	0	-inf	11	0	48.60152726922064	0	0	-inf	0	0	-inf	0	0	-inf	7	0	43.18346732106598	10	0	48.0075153355833	0	0	-inf	0	0	-inf	0	0	-inf	0	0	-inf	0	0	-inf	0	0	-inf	0	0	-inf	14	0	45.24352150486932	0	0	-inf	12	0	41.92577105460942	12	0	43.27909367837517	0	0	-inf	0	0	-inf	0	0	-inf	0	0	-inf	0	0	-inf	103	0	46.337403816033564	7	0	43.53763370338972	0	0	-inf	0	0	-inf	0	0	-inf	0	0	-inf	0	0	-inf	0	0	-inf	0	0	-inf	0	0	-inf	0	0	-inf	0	0	-inf	95	0	47.184493173693745	0	0	-inf	0	0	-inf	0	0	-inf	0	0	-inf	0	0	-inf	0	0	-inf	11	0	46.18181818181818	13	0	45.042016009456326	10	0	46.66227459480614	0	0	-inf	0	0	-inf	36	0	46.902296818666315	22	0	46.830451964737435	15	0	48.181857159672745	0	0	-inf	0	0	-inf	10	0	44.3	48	0	49.90786345339843	0	0	-inf	0	0	-inf	0	0	-inf	20	0	44.33425122564032	0	0	-inf	0	0	-inf	0	0	-inf	0	0	-inf	0	0	-inf	0	0	-inf	0	0	-inf	9	0	48.333333333333336	0	0	-inf	0	0	-inf	0	0	-inf	0	0	-inf	0	0	-inf	7	0	45.714285714285715	0	0	-inf	16	0	46.875	30	0	49.30947570824873	0	0	-inf	29	0	45.44059215312092	10	0	50.8	0	0	-inf	0	0	-inf	12	0	46.632236675572045	0	0	-inf	0	0	-inf	0	0	-inf	0	0	-inf	0	0	-inf	0	0	-inf	0	0	-inf	32	0	46.81980490416555	0	0	-inf	0	0	-inf	8	0	43.710384898164584	24	0	47.62752703981255	24	0	51.03314548312598	0	0	-inf	9	0	42.037780667479836	0	0	-inf	0	0	-inf	11	0	43.81818181818182	12	0	45.03045574965507	0	0	-inf	0	0	-inf	11	0	46.72727272727273	0	0	-inf	41	0	45.97333951370237	0	0	-inf	0	0	-inf	0	0	-inf	8	0	44.125	10	0	45.30509732461395	9	0	45.49967906627528	0	0	-inf	0	0	-inf	0	0	-inf	0	0	-inf	0	0	-inf	0	0	-inf	0	0	-inf	0	0	-inf	0	0	-inf	0	0	-inf	0	0	-inf	0	0	-inf	12	0	46.405838140424066	0	0	-inf	0	0	-inf	0	0	-inf	0	0	-inf	0	0	-inf	19	0	45.095351747815165	7	0	46.0	7	0	45.29897651319806	0	0	-inf	0	0	-inf	24	0	47.753100465080465	0	0	-inf	0	0	-inf	0	0	-inf	0	0	-inf	12	0	45.27368927062182	0	0	-inf	7	0	46.64670170494017	0	0	-inf	0	0	-inf	0	0	-inf	0	0	-inf	0	0	-inf	0	0	-inf	0	0	-inf	0	0	-inf	34	0	46.16678461051242	28	0	44.25	0	0	-inf	0	0	-inf	15	0	46.463396112711976	7	0	46.142857142857146	0	0	-inf	0	0	-inf	0	0	-inf	0	0	-inf	11	0	50.452569169894595	18	0	46.817607951427725	9	0	43.77777777777778	32	0	46.6392727544999	0	0	-inf	0	0	-inf	122	0	46.452858956087326	0	0	-inf	0	0	-inf	0	0	-inf	0	0	-inf	12	0	50.166666666666664	0	0	-inf	0	0	-inf	0	0	-inf	0	0	-inf	0	0	-inf	0	0	-inf	7	0	44.68612536413081	9	0	44.07230417239111	0	0	-inf	41	0	47.0983313240309	0	0	-inf	0	0	-inf	0	0	-inf	0	0	-inf	16	0	48.73712120245875	8	0	41.76130047445271	0	0	-inf	9	0	41.888888888888886	0	0	-inf	0	0	-inf	0	0	-inf	0	0	-inf	0	0	-inf	0	0	-inf	0	0	-inf	0	0	-inf	13	0	48.69230769230769	22	0	42.81818181818182	0	0	-inf	0	0	-inf	0	0	-inf	0	0	-inf	0	0	-inf	0	0	-inf	25	0	47.3186502976342	0	0	-inf	0	0	-inf	13	0	42.722263637404616	0	0	-inf	0	0	-inf	0	0	-inf	28	0	46.02816391352899	0	0	-inf	0	0	-inf	0	0	-inf	0	0	-inf	0	0	-inf	0	0	-inf	0	0	-inf	0	0	-inf	10	0	43.3	10	0	44.76138719161102	0	0	-inf	0	0	-inf	0	0	-inf	0	0	-inf	0	0	-inf	19	0	42.73993540693962	66	0	47.760631740679145	0	0	-inf	0	0	-inf	0	0	-inf	0	0	-inf	0	0	-inf	0	0	-inf	0	0	-inf	58	0	45.565936349520925	0	0	-inf	0	0	-inf	0	0	-inf	0	0	-inf	0	0	-inf	0	0	-inf	0	0	-inf	0	0	-inf	0	0	-inf	0	0	-inf	0	0	-inf	0	0	-inf	0	0	-inf	0	0	-inf	0	0	-inf	0	0	-inf	0	0	-inf	0	0	-inf	0	0	-inf	0	0	-inf	0	0	-inf	0	0	-inf	0	0	-inf	0	0	-inf	0	0	-inf	0	0	-inf	0	0	-inf	0	0	-inf	0	0	-inf	0	0	-inf	15	0	46.83730840217779	0	0	-inf	0	0	-inf	0	0	-inf	0	0	-inf	0	0	-inf	0	0	-inf	0	0	-inf	0	0	-inf	0	0	-inf	0	0	-inf	0	0	-inf	17	0	43.19737288584279	0	0	-inf	0	0	-inf	0	0	-inf	0	0	-inf	0	0	-inf	7	0	45.68188530691584	0	0	-inf	0	0	-inf	7	0	45.439837932759936	0	0	-inf	0	0	-inf	26	0	48.11767237267793	15	0	44.92532208242777	0	0	-inf	0	0	-inf	0	0	-inf	0	0	-inf	0	0	-inf	0	0	-inf	0	0	-inf	0	0	-inf	0	0	-inf	34	0	47.246549220774085	0	0	-inf	0	0	-inf	8	0	41.73607123216267	0	0	-inf	0	0	-inf	0	0	-inf	0	0	-inf	0	0	-inf	0	0	-inf	0	0	-inf	0	0	-inf	0	0	-inf	0	0	-inf	0	0	-inf	0	0	-inf	0	0	-inf	9	0	42.888888888888886	0	0	-inf	0	0	-inf	0	0	-inf	0	0	-inf	0	0	-inf	0	0	-inf	0	0	-inf	0	0	-inf	0	0	-inf	7	0	43.818876784948145	0	0	-inf	10	0	47.5306601745724	0	0	-inf	0	0	-inf	0	0	-inf	0	0	-inf	0	0	-inf	0	0	-inf	0	0	-inf	0	0	-inf	0	0	-inf	0	0	-inf	0	0	-inf	0	0	-inf	0	0	-inf	0	0	-inf	0	0	-inf	0	0	-inf	14	0	44.195186303652875	8	0	52.708759481904856	0	0	-inf	13	0	42.59765789397696	0	0	-inf	6	0	46.97031161033832	0	0	-inf	17	0	48.90186807914518	0	0	-inf	0	0	-inf	0	0	-inf	0	0	-inf	11	0	43.81914882674297	0	0	-inf	0	0	-inf	0	0	-inf	0	0	-inf	0	0	-inf	0	0	-inf	0	0	-inf	0	0	-inf	56	0	44.83111710376726	0	0	-inf	0	0	-inf	0	0	-inf	0	0	-inf	0	0	-inf	0	0	-inf	0	0	-inf	0	0	-inf	0	0	-inf	0	0	-inf	0	0	-inf	0	0	-inf	0	0	-inf	0	0	-inf	0	0	-inf	0	0	-inf	0	0	-inf	0	0	-inf	0	0	-inf	0	0	-inf	16	0	49.267234806428824	0	0	-inf	0	0	-inf	14	0	48.16637094388552	0	0	-inf	0	0	-inf	0	0	-inf	0	0	-inf	34	0	45.535639411820114	0	0	-inf	0	0	-inf	0	0	-inf	0	0	-inf	0	0	-inf	0	0	-inf	0	0	-inf	0	0	-inf	0	0	-inf	0	0	-inf	0	0	-inf	0	0	-inf	0	0	-inf	0	0	-inf	0	0	-inf	0	0	-inf	0	0	-inf	0	0	-inf	0	0	-inf	0	0	-inf	0	0	-inf	0	0	-inf	0	0	-inf	0	0	-inf	0	0	-inf	0	0	-inf	12	0	46.13229689692912	0	0	-inf	0	0	-inf	0	0	-inf	18	0	47.80936347194021	0	0	-inf	0	0	-inf	0	0	-inf	0	0	-inf	0	0	-inf	0	0	-inf	0	0	-inf	0	0	-inf	40	0	48.29524085023289	genus	Staphylospora
2490858	0	0	-inf	0	0	-inf	0	0	-inf	0	0	-inf	0	0	-inf	0	0	-inf	0	0	-inf	0	0	-inf	0	0	-inf	0	0	-inf	0	0	-inf	0	0	-inf	0	0	-inf	0	0	-inf	0	0	-inf	0	0	-inf	0	0	-inf	0	0	-inf	0	0	-inf	0	0	-inf	0	0	-inf	0	0	-inf	0	0	-inf	0	0	-inf	0	0	-inf	0	0	-inf	0	0	-inf	0	0	-inf	0	0	-inf	0	0	-inf	0	0	-inf	0	0	-inf	0	0	-inf	0	0	-inf	0	0	-inf	0	0	-inf	0	0	-inf	0	0	-inf	0	0	-inf	0	0	-inf	0	0	-inf	0	0	-inf	0	0	-inf	0	0	-inf	0	0	-inf	0	0	-inf	0	0	-inf	0	0	-inf	0	0	-inf	0	0	-inf	0	0	-inf	0	0	-inf	0	0	-inf	0	0	-inf	0	0	-inf	0	0	-inf	0	0	-inf	0	0	-inf	0	0	-inf	6	6	45.0532674195021	0	0	-inf	0	0	-inf	0	0	-inf	0	0	-inf	0	0	-inf	0	0	-inf	0	0	-inf	0	0	-inf	0	0	-inf	0	0	-inf	0	0	-inf	0	0	-inf	0	0	-inf	0	0	-inf	0	0	-inf	0	0	-inf	0	0	-inf	0	0	-inf	0	0	-inf	0	0	-inf	0	0	-inf	0	0	-inf	0	0	-inf	0	0	-inf	0	0	-inf	0	0	-inf	0	0	-inf	0	0	-inf	0	0	-inf	0	0	-inf	0	0	-inf	0	0	-inf	0	0	-inf	0	0	-inf	0	0	-inf	0	0	-inf	0	0	-inf	0	0	-inf	0	0	-inf	0	0	-inf	0	0	-inf	0	0	-inf	0	0	-inf	0	0	-inf	0	0	-inf	0	0	-inf	0	0	-inf	0	0	-inf	0	0	-inf	0	0	-inf	0	0	-inf	0	0	-inf	0	0	-inf	0	0	-inf	12	12	49.116719744684595	0	0	-inf	0	0	-inf	0	0	-inf	0	0	-inf	0	0	-inf	0	0	-inf	0	0	-inf	0	0	-inf	0	0	-inf	0	0	-inf	0	0	-inf	0	0	-inf	0	0	-inf	0	0	-inf	0	0	-inf	0	0	-inf	0	0	-inf	0	0	-inf	0	0	-inf	0	0	-inf	0	0	-inf	0	0	-inf	0	0	-inf	0	0	-inf	0	0	-inf	7	7	45.91561443831007	0	0	-inf	0	0	-inf	0	0	-inf	0	0	-inf	0	0	-inf	0	0	-inf	0	0	-inf	0	0	-inf	0	0	-inf	0	0	-inf	0	0	-inf	0	0	-inf	0	0	-inf	0	0	-inf	12	12	46.044516062433196	0	0	-inf	8	8	42.858143148860776	0	0	-inf	7	7	54.20917977573245	0	0	-inf	0	0	-inf	0	0	-inf	0	0	-inf	0	0	-inf	0	0	-inf	0	0	-inf	0	0	-inf	0	0	-inf	0	0	-inf	0	0	-inf	0	0	-inf	0	0	-inf	0	0	-inf	0	0	-inf	0	0	-inf	0	0	-inf	0	0	-inf	19	19	49.51237561949533	0	0	-inf	0	0	-inf	0	0	-inf	0	0	-inf	0	0	-inf	0	0	-inf	0	0	-inf	0	0	-inf	0	0	-inf	0	0	-inf	0	0	-inf	0	0	-inf	0	0	-inf	0	0	-inf	0	0	-inf	0	0	-inf	0	0	-inf	0	0	-inf	0	0	-inf	0	0	-inf	10	10	47.30121933088198	13	13	47.205575696395705	27	27	42.17816367350297	0	0	-inf	0	0	-inf	0	0	-inf	0	0	-inf	0	0	-inf	0	0	-inf	11	11	48.60152726922064	0	0	-inf	0	0	-inf	0	0	-inf	7	7	43.18346732106598	10	10	48.0075153355833	0	0	-inf	0	0	-inf	0	0	-inf	0	0	-inf	0	0	-inf	0	0	-inf	0	0	-inf	14	14	45.24352150486932	0	0	-inf	12	12	41.92577105460942	12	12	43.27909367837517	0	0	-inf	0	0	-inf	0	0	-inf	0	0	-inf	0	0	-inf	103	103	46.337403816033564	7	7	43.53763370338972	0	0	-inf	0	0	-inf	0	0	-inf	0	0	-inf	0	0	-inf	0	0	-inf	0	0	-inf	0	0	-inf	0	0	-inf	0	0	-inf	95	95	47.184493173693745	0	0	-inf	0	0	-inf	0	0	-inf	0	0	-inf	0	0	-inf	0	0	-inf	11	11	46.18181818181818	13	13	45.042016009456326	10	10	46.66227459480614	0	0	-inf	0	0	-inf	36	36	46.902296818666315	22	22	46.830451964737435	15	15	48.181857159672745	0	0	-inf	0	0	-inf	10	10	44.3	48	48	49.90786345339843	0	0	-inf	0	0	-inf	0	0	-inf	20	20	44.33425122564032	0	0	-inf	0	0	-inf	0	0	-inf	0	0	-inf	0	0	-inf	0	0	-inf	0	0	-inf	9	9	48.333333333333336	0	0	-inf	0	0	-inf	0	0	-inf	0	0	-inf	0	0	-inf	7	7	45.714285714285715	0	0	-inf	16	16	46.875	30	30	49.30947570824873	0	0	-inf	29	29	45.44059215312092	10	10	50.8	0	0	-inf	0	0	-inf	12	12	46.632236675572045	0	0	-inf	0	0	-inf	0	0	-inf	0	0	-inf	0	0	-inf	0	0	-inf	0	0	-inf	32	32	46.81980490416555	0	0	-inf	0	0	-inf	8	8	43.710384898164584	24	24	47.62752703981255	24	24	51.03314548312598	0	0	-inf	9	9	42.037780667479836	0	0	-inf	0	0	-inf	11	11	43.81818181818182	12	12	45.03045574965507	0	0	-inf	0	0	-inf	11	11	46.72727272727273	0	0	-inf	41	41	45.97333951370237	0	0	-inf	0	0	-inf	0	0	-inf	8	8	44.125	10	10	45.30509732461395	9	9	45.49967906627528	0	0	-inf	0	0	-inf	0	0	-inf	0	0	-inf	0	0	-inf	0	0	-inf	0	0	-inf	0	0	-inf	0	0	-inf	0	0	-inf	0	0	-inf	0	0	-inf	12	12	46.405838140424066	0	0	-inf	0	0	-inf	0	0	-inf	0	0	-inf	0	0	-inf	19	19	45.095351747815165	7	7	46.0	7	7	45.29897651319806	0	0	-inf	0	0	-inf	24	24	47.753100465080465	0	0	-inf	0	0	-inf	0	0	-inf	0	0	-inf	12	12	45.27368927062182	0	0	-inf	7	7	46.64670170494017	0	0	-inf	0	0	-inf	0	0	-inf	0	0	-inf	0	0	-inf	0	0	-inf	0	0	-inf	0	0	-inf	34	34	46.16678461051242	28	28	44.25	0	0	-inf	0	0	-inf	15	15	46.463396112711976	7	7	46.142857142857146	0	0	-inf	0	0	-inf	0	0	-inf	0	0	-inf	11	11	50.452569169894595	18	18	46.817607951427725	9	9	43.77777777777778	32	32	46.6392727544999	0	0	-inf	0	0	-inf	122	122	46.452858956087326	0	0	-inf	0	0	-inf	0	0	-inf	0	0	-inf	12	12	50.166666666666664	0	0	-inf	0	0	-inf	0	0	-inf	0	0	-inf	0	0	-inf	0	0	-inf	7	7	44.68612536413081	9	9	44.07230417239111	0	0	-inf	41	41	47.0983313240309	0	0	-inf	0	0	-inf	0	0	-inf	0	0	-inf	16	16	48.73712120245875	8	8	41.76130047445271	0	0	-inf	9	9	41.888888888888886	0	0	-inf	0	0	-inf	0	0	-inf	0	0	-inf	0	0	-inf	0	0	-inf	0	0	-inf	0	0	-inf	13	13	48.69230769230769	22	22	42.81818181818182	0	0	-inf	0	0	-inf	0	0	-inf	0	0	-inf	0	0	-inf	0	0	-inf	25	25	47.3186502976342	0	0	-inf	0	0	-inf	13	13	42.722263637404616	0	0	-inf	0	0	-inf	0	0	-inf	28	28	46.02816391352899	0	0	-inf	0	0	-inf	0	0	-inf	0	0	-inf	0	0	-inf	0	0	-inf	0	0	-inf	0	0	-inf	10	10	43.3	10	10	44.76138719161102	0	0	-inf	0	0	-inf	0	0	-inf	0	0	-inf	0	0	-inf	19	19	42.73993540693962	66	66	47.760631740679145	0	0	-inf	0	0	-inf	0	0	-inf	0	0	-inf	0	0	-inf	0	0	-inf	0	0	-inf	58	58	45.565936349520925	0	0	-inf	0	0	-inf	0	0	-inf	0	0	-inf	0	0	-inf	0	0	-inf	0	0	-inf	0	0	-inf	0	0	-inf	0	0	-inf	0	0	-inf	0	0	-inf	0	0	-inf	0	0	-inf	0	0	-inf	0	0	-inf	0	0	-inf	0	0	-inf	0	0	-inf	0	0	-inf	0	0	-inf	0	0	-inf	0	0	-inf	0	0	-inf	0	0	-inf	0	0	-inf	0	0	-inf	0	0	-inf	0	0	-inf	0	0	-inf	15	15	46.83730840217779	0	0	-inf	0	0	-inf	0	0	-inf	0	0	-inf	0	0	-inf	0	0	-inf	0	0	-inf	0	0	-inf	0	0	-inf	0	0	-inf	0	0	-inf	17	17	43.19737288584279	0	0	-inf	0	0	-inf	0	0	-inf	0	0	-inf	0	0	-inf	7	7	45.68188530691584	0	0	-inf	0	0	-inf	7	7	45.439837932759936	0	0	-inf	0	0	-inf	26	26	48.11767237267793	15	15	44.92532208242777	0	0	-inf	0	0	-inf	0	0	-inf	0	0	-inf	0	0	-inf	0	0	-inf	0	0	-inf	0	0	-inf	0	0	-inf	34	34	47.246549220774085	0	0	-inf	0	0	-inf	8	8	41.73607123216267	0	0	-inf	0	0	-inf	0	0	-inf	0	0	-inf	0	0	-inf	0	0	-inf	0	0	-inf	0	0	-inf	0	0	-inf	0	0	-inf	0	0	-inf	0	0	-inf	0	0	-inf	9	9	42.888888888888886	0	0	-inf	0	0	-inf	0	0	-inf	0	0	-inf	0	0	-inf	0	0	-inf	0	0	-inf	0	0	-inf	0	0	-inf	7	7	43.818876784948145	0	0	-inf	10	10	47.5306601745724	0	0	-inf	0	0	-inf	0	0	-inf	0	0	-inf	0	0	-inf	0	0	-inf	0	0	-inf	0	0	-inf	0	0	-inf	0	0	-inf	0	0	-inf	0	0	-inf	0	0	-inf	0	0	-inf	0	0	-inf	0	0	-inf	14	14	44.195186303652875	8	8	52.708759481904856	0	0	-inf	13	13	42.59765789397696	0	0	-inf	6	6	46.97031161033832	0	0	-inf	17	17	48.90186807914518	0	0	-inf	0	0	-inf	0	0	-inf	0	0	-inf	11	11	43.81914882674297	0	0	-inf	0	0	-inf	0	0	-inf	0	0	-inf	0	0	-inf	0	0	-inf	0	0	-inf	0	0	-inf	56	56	44.83111710376726	0	0	-inf	0	0	-inf	0	0	-inf	0	0	-inf	0	0	-inf	0	0	-inf	0	0	-inf	0	0	-inf	0	0	-inf	0	0	-inf	0	0	-inf	0	0	-inf	0	0	-inf	0	0	-inf	0	0	-inf	0	0	-inf	0	0	-inf	0	0	-inf	0	0	-inf	0	0	-inf	16	16	49.267234806428824	0	0	-inf	0	0	-inf	14	14	48.16637094388552	0	0	-inf	0	0	-inf	0	0	-inf	0	0	-inf	34	34	45.535639411820114	0	0	-inf	0	0	-inf	0	0	-inf	0	0	-inf	0	0	-inf	0	0	-inf	0	0	-inf	0	0	-inf	0	0	-inf	0	0	-inf	0	0	-inf	0	0	-inf	0	0	-inf	0	0	-inf	0	0	-inf	0	0	-inf	0	0	-inf	0	0	-inf	0	0	-inf	0	0	-inf	0	0	-inf	0	0	-inf	0	0	-inf	0	0	-inf	0	0	-inf	0	0	-inf	12	12	46.13229689692912	0	0	-inf	0	0	-inf	0	0	-inf	18	18	47.80936347194021	0	0	-inf	0	0	-inf	0	0	-inf	0	0	-inf	0	0	-inf	0	0	-inf	0	0	-inf	0	0	-inf	40	40	48.29524085023289	species	Staphylospora marina
538998	0	0	-inf	0	0	-inf	0	0	-inf	0	0	-inf	0	0	-inf	0	0	-inf	0	0	-inf	0	0	-inf	0	0	-inf	0	0	-inf	0	0	-inf	0	0	-inf	0	0	-inf	0	0	-inf	0	0	-inf	0	0	-inf	0	0	-inf	0	0	-inf	0	0	-inf	0	0	-inf	0	0	-inf	0	0	-inf	0	0	-inf	0	0	-inf	0	0	-inf	0	0	-inf	0	0	-inf	0	0	-inf	0	0	-inf	0	0	-inf	0	0	-inf	0	0	-inf	0	0	-inf	0	0	-inf	0	0	-inf	0	0	-inf	0	0	-inf	0	0	-inf	0	0	-inf	0	0	-inf	0	0	-inf	0	0	-inf	0	0	-inf	0	0	-inf	0	0	-inf	0	0	-inf	0	0	-inf	0	0	-inf	0	0	-inf	0	0	-inf	0	0	-inf	0	0	-inf	0	0	-inf	0	0	-inf	0	0	-inf	0	0	-inf	0	0	-inf	0	0	-inf	0	0	-inf	0	0	-inf	0	0	-inf	0	0	-inf	0	0	-inf	0	0	-inf	0	0	-inf	0	0	-inf	0	0	-inf	0	0	-inf	0	0	-inf	0	0	-inf	0	0	-inf	0	0	-inf	0	0	-inf	0	0	-inf	0	0	-inf	0	0	-inf	0	0	-inf	0	0	-inf	0	0	-inf	0	0	-inf	0	0	-inf	0	0	-inf	0	0	-inf	0	0	-inf	0	0	-inf	0	0	-inf	0	0	-inf	0	0	-inf	0	0	-inf	0	0	-inf	0	0	-inf	0	0	-inf	0	0	-inf	0	0	-inf	0	0	-inf	0	0	-inf	0	0	-inf	0	0	-inf	0	0	-inf	0	0	-inf	0	0	-inf	0	0	-inf	0	0	-inf	0	0	-inf	0	0	-inf	0	0	-inf	0	0	-inf	0	0	-inf	0	0	-inf	0	0	-inf	0	0	-inf	0	0	-inf	0	0	-inf	0	0	-inf	0	0	-inf	0	0	-inf	0	0	-inf	0	0	-inf	0	0	-inf	0	0	-inf	0	0	-inf	0	0	-inf	0	0	-inf	0	0	-inf	0	0	-inf	0	0	-inf	0	0	-inf	0	0	-inf	0	0	-inf	0	0	-inf	0	0	-inf	0	0	-inf	0	0	-inf	0	0	-inf	0	0	-inf	0	0	-inf	0	0	-inf	0	0	-inf	0	0	-inf	0	0	-inf	0	0	-inf	0	0	-inf	0	0	-inf	0	0	-inf	0	0	-inf	0	0	-inf	0	0	-inf	0	0	-inf	0	0	-inf	0	0	-inf	0	0	-inf	0	0	-inf	0	0	-inf	0	0	-inf	0	0	-inf	0	0	-inf	0	0	-inf	0	0	-inf	0	0	-inf	0	0	-inf	0	0	-inf	0	0	-inf	0	0	-inf	0	0	-inf	0	0	-inf	0	0	-inf	0	0	-inf	0	0	-inf	0	0	-inf	0	0	-inf	0	0	-inf	0	0	-inf	0	0	-inf	0	0	-inf	0	0	-inf	0	0	-inf	0	0	-inf	0	0	-inf	0	0	-inf	0	0	-inf	0	0	-inf	0	0	-inf	0	0	-inf	0	0	-inf	0	0	-inf	0	0	-inf	0	0	-inf	0	0	-inf	0	0	-inf	0	0	-inf	0	0	-inf	0	0	-inf	0	0	-inf	0	0	-inf	0	0	-inf	0	0	-inf	0	0	-inf	0	0	-inf	0	0	-inf	0	0	-inf	0	0	-inf	0	0	-inf	0	0	-inf	0	0	-inf	9	0	98.33333333333333	0	0	-inf	0	0	-inf	0	0	-inf	0	0	-inf	0	0	-inf	0	0	-inf	0	0	-inf	0	0	-inf	0	0	-inf	0	0	-inf	0	0	-inf	0	0	-inf	0	0	-inf	0	0	-inf	0	0	-inf	0	0	-inf	0	0	-inf	0	0	-inf	0	0	-inf	0	0	-inf	0	0	-inf	0	0	-inf	0	0	-inf	0	0	-inf	0	0	-inf	0	0	-inf	0	0	-inf	0	0	-inf	0	0	-inf	0	0	-inf	0	0	-inf	0	0	-inf	0	0	-inf	0	0	-inf	0	0	-inf	0	0	-inf	0	0	-inf	0	0	-inf	0	0	-inf	0	0	-inf	0	0	-inf	0	0	-inf	0	0	-inf	0	0	-inf	0	0	-inf	0	0	-inf	0	0	-inf	0	0	-inf	0	0	-inf	0	0	-inf	0	0	-inf	0	0	-inf	0	0	-inf	0	0	-inf	0	0	-inf	0	0	-inf	0	0	-inf	0	0	-inf	0	0	-inf	0	0	-inf	0	0	-inf	0	0	-inf	0	0	-inf	0	0	-inf	0	0	-inf	7	0	48.30009264471105	0	0	-inf	0	0	-inf	0	0	-inf	0	0	-inf	0	0	-inf	0	0	-inf	0	0	-inf	0	0	-inf	0	0	-inf	0	0	-inf	0	0	-inf	0	0	-inf	0	0	-inf	0	0	-inf	0	0	-inf	0	0	-inf	0	0	-inf	0	0	-inf	0	0	-inf	0	0	-inf	0	0	-inf	0	0	-inf	0	0	-inf	0	0	-inf	0	0	-inf	0	0	-inf	0	0	-inf	0	0	-inf	0	0	-inf	0	0	-inf	0	0	-inf	0	0	-inf	0	0	-inf	0	0	-inf	0	0	-inf	0	0	-inf	0	0	-inf	0	0	-inf	0	0	-inf	0	0	-inf	0	0	-inf	0	0	-inf	0	0	-inf	0	0	-inf	0	0	-inf	0	0	-inf	0	0	-inf	0	0	-inf	0	0	-inf	0	0	-inf	0	0	-inf	0	0	-inf	0	0	-inf	0	0	-inf	0	0	-inf	0	0	-inf	0	0	-inf	0	0	-inf	0	0	-inf	0	0	-inf	0	0	-inf	0	0	-inf	0	0	-inf	0	0	-inf	0	0	-inf	0	0	-inf	0	0	-inf	0	0	-inf	0	0	-inf	0	0	-inf	0	0	-inf	0	0	-inf	0	0	-inf	0	0	-inf	0	0	-inf	0	0	-inf	0	0	-inf	0	0	-inf	0	0	-inf	0	0	-inf	0	0	-inf	0	0	-inf	0	0	-inf	0	0	-inf	0	0	-inf	0	0	-inf	0	0	-inf	0	0	-inf	0	0	-inf	0	0	-inf	0	0	-inf	0	0	-inf	0	0	-inf	0	0	-inf	0	0	-inf	0	0	-inf	0	0	-inf	0	0	-inf	0	0	-inf	0	0	-inf	0	0	-inf	0	0	-inf	0	0	-inf	0	0	-inf	0	0	-inf	0	0	-inf	0	0	-inf	0	0	-inf	0	0	-inf	0	0	-inf	0	0	-inf	0	0	-inf	0	0	-inf	0	0	-inf	0	0	-inf	0	0	-inf	0	0	-inf	0	0	-inf	0	0	-inf	0	0	-inf	0	0	-inf	0	0	-inf	0	0	-inf	0	0	-inf	0	0	-inf	0	0	-inf	0	0	-inf	0	0	-inf	0	0	-inf	0	0	-inf	0	0	-inf	0	0	-inf	0	0	-inf	0	0	-inf	0	0	-inf	0	0	-inf	0	0	-inf	0	0	-inf	0	0	-inf	0	0	-inf	0	0	-inf	0	0	-inf	0	0	-inf	0	0	-inf	0	0	-inf	0	0	-inf	0	0	-inf	0	0	-inf	0	0	-inf	0	0	-inf	0	0	-inf	0	0	-inf	0	0	-inf	0	0	-inf	0	0	-inf	0	0	-inf	0	0	-inf	0	0	-inf	0	0	-inf	0	0	-inf	0	0	-inf	8	0	88.94606781186548	0	0	-inf	0	0	-inf	0	0	-inf	0	0	-inf	0	0	-inf	0	0	-inf	0	0	-inf	0	0	-inf	0	0	-inf	0	0	-inf	0	0	-inf	0	0	-inf	0	0	-inf	0	0	-inf	0	0	-inf	0	0	-inf	0	0	-inf	0	0	-inf	0	0	-inf	0	0	-inf	0	0	-inf	0	0	-inf	0	0	-inf	0	0	-inf	0	0	-inf	0	0	-inf	0	0	-inf	0	0	-inf	0	0	-inf	0	0	-inf	0	0	-inf	0	0	-inf	0	0	-inf	0	0	-inf	0	0	-inf	0	0	-inf	0	0	-inf	0	0	-inf	0	0	-inf	0	0	-inf	0	0	-inf	0	0	-inf	0	0	-inf	0	0	-inf	0	0	-inf	0	0	-inf	0	0	-inf	0	0	-inf	0	0	-inf	0	0	-inf	0	0	-inf	0	0	-inf	0	0	-inf	0	0	-inf	0	0	-inf	0	0	-inf	0	0	-inf	0	0	-inf	0	0	-inf	0	0	-inf	0	0	-inf	0	0	-inf	0	0	-inf	0	0	-inf	0	0	-inf	0	0	-inf	0	0	-inf	0	0	-inf	0	0	-inf	0	0	-inf	0	0	-inf	0	0	-inf	0	0	-inf	0	0	-inf	0	0	-inf	0	0	-inf	0	0	-inf	0	0	-inf	0	0	-inf	0	0	-inf	0	0	-inf	0	0	-inf	0	0	-inf	0	0	-inf	0	0	-inf	0	0	-inf	0	0	-inf	0	0	-inf	0	0	-inf	0	0	-inf	0	0	-inf	0	0	-inf	0	0	-inf	0	0	-inf	0	0	-inf	0	0	-inf	0	0	-inf	0	0	-inf	0	0	-inf	0	0	-inf	0	0	-inf	0	0	-inf	0	0	-inf	0	0	-inf	0	0	-inf	0	0	-inf	0	0	-inf	0	0	-inf	0	0	-inf	0	0	-inf	0	0	-inf	0	0	-inf	0	0	-inf	0	0	-inf	0	0	-inf	0	0	-inf	0	0	-inf	0	0	-inf	0	0	-inf	0	0	-inf	0	0	-inf	0	0	-inf	0	0	-inf	0	0	-inf	0	0	-inf	0	0	-inf	0	0	-inf	0	0	-inf	0	0	-inf	0	0	-inf	0	0	-inf	0	0	-inf	0	0	-inf	0	0	-inf	0	0	-inf	0	0	-inf	0	0	-inf	0	0	-inf	0	0	-inf	0	0	-inf	0	0	-inf	0	0	-inf	0	0	-inf	0	0	-inf	0	0	-inf	0	0	-inf	0	0	-inf	0	0	-inf	0	0	-inf	0	0	-inf	0	0	-inf	0	0	-inf	0	0	-inf	0	0	-inf	0	0	-inf	0	0	-inf	0	0	-inf	0	0	-inf	0	0	-inf	0	0	-inf	0	0	-inf	0	0	-inf	0	0	-inf	0	0	-inf	0	0	-inf	0	0	-inf	0	0	-inf	0	0	-inf	0	0	-inf	0	0	-inf	0	0	-inf	0	0	-inf	0	0	-inf	0	0	-inf	0	0	-inf	0	0	-inf	0	0	-inf	0	0	-inf	0	0	-inf	0	0	-inf	0	0	-inf	0	0	-inf	0	0	-inf	0	0	-inf	0	0	-inf	0	0	-inf	0	0	-inf	0	0	-inf	0	0	-inf	0	0	-inf	0	0	-inf	0	0	-inf	0	0	-inf	0	0	-inf	0	0	-inf	0	0	-inf	0	0	-inf	0	0	-inf	0	0	-inf	0	0	-inf	0	0	-inf	0	0	-inf	0	0	-inf	0	0	-inf	0	0	-inf	0	0	-inf	0	0	-inf	0	0	-inf	0	0	-inf	0	0	-inf	0	0	-inf	0	0	-inf	0	0	-inf	0	0	-inf	0	0	-inf	family	Pasteuriaceae
86004	0	0	-inf	0	0	-inf	0	0	-inf	0	0	-inf	0	0	-inf	0	0	-inf	0	0	-inf	0	0	-inf	0	0	-inf	0	0	-inf	0	0	-inf	0	0	-inf	0	0	-inf	0	0	-inf	0	0	-inf	0	0	-inf	0	0	-inf	0	0	-inf	0	0	-inf	0	0	-inf	0	0	-inf	0	0	-inf	0	0	-inf	0	0	-inf	0	0	-inf	0	0	-inf	0	0	-inf	0	0	-inf	0	0	-inf	0	0	-inf	0	0	-inf	0	0	-inf	0	0	-inf	0	0	-inf	0	0	-inf	0	0	-inf	0	0	-inf	0	0	-inf	0	0	-inf	0	0	-inf	0	0	-inf	0	0	-inf	0	0	-inf	0	0	-inf	0	0	-inf	0	0	-inf	0	0	-inf	0	0	-inf	0	0	-inf	0	0	-inf	0	0	-inf	0	0	-inf	0	0	-inf	0	0	-inf	0	0	-inf	0	0	-inf	0	0	-inf	0	0	-inf	0	0	-inf	0	0	-inf	0	0	-inf	0	0	-inf	0	0	-inf	0	0	-inf	0	0	-inf	0	0	-inf	0	0	-inf	0	0	-inf	0	0	-inf	0	0	-inf	0	0	-inf	0	0	-inf	0	0	-inf	0	0	-inf	0	0	-inf	0	0	-inf	0	0	-inf	0	0	-inf	0	0	-inf	0	0	-inf	0	0	-inf	0	0	-inf	0	0	-inf	0	0	-inf	0	0	-inf	0	0	-inf	0	0	-inf	0	0	-inf	0	0	-inf	0	0	-inf	0	0	-inf	0	0	-inf	0	0	-inf	0	0	-inf	0	0	-inf	0	0	-inf	0	0	-inf	0	0	-inf	0	0	-inf	0	0	-inf	0	0	-inf	0	0	-inf	0	0	-inf	0	0	-inf	0	0	-inf	0	0	-inf	0	0	-inf	0	0	-inf	0	0	-inf	0	0	-inf	0	0	-inf	0	0	-inf	0	0	-inf	0	0	-inf	0	0	-inf	0	0	-inf	0	0	-inf	0	0	-inf	0	0	-inf	0	0	-inf	0	0	-inf	0	0	-inf	0	0	-inf	0	0	-inf	0	0	-inf	0	0	-inf	0	0	-inf	0	0	-inf	0	0	-inf	0	0	-inf	0	0	-inf	0	0	-inf	0	0	-inf	0	0	-inf	0	0	-inf	0	0	-inf	0	0	-inf	0	0	-inf	0	0	-inf	0	0	-inf	0	0	-inf	0	0	-inf	0	0	-inf	0	0	-inf	0	0	-inf	0	0	-inf	0	0	-inf	0	0	-inf	0	0	-inf	0	0	-inf	0	0	-inf	0	0	-inf	0	0	-inf	0	0	-inf	0	0	-inf	0	0	-inf	0	0	-inf	0	0	-inf	0	0	-inf	0	0	-inf	0	0	-inf	0	0	-inf	0	0	-inf	0	0	-inf	0	0	-inf	0	0	-inf	0	0	-inf	0	0	-inf	0	0	-inf	0	0	-inf	0	0	-inf	0	0	-inf	0	0	-inf	0	0	-inf	0	0	-inf	0	0	-inf	0	0	-inf	0	0	-inf	0	0	-inf	0	0	-inf	0	0	-inf	0	0	-inf	0	0	-inf	0	0	-inf	0	0	-inf	0	0	-inf	0	0	-inf	0	0	-inf	0	0	-inf	0	0	-inf	0	0	-inf	0	0	-inf	0	0	-inf	0	0	-inf	0	0	-inf	0	0	-inf	0	0	-inf	0	0	-inf	0	0	-inf	0	0	-inf	0	0	-inf	0	0	-inf	0	0	-inf	0	0	-inf	9	0	98.33333333333333	0	0	-inf	0	0	-inf	0	0	-inf	0	0	-inf	0	0	-inf	0	0	-inf	0	0	-inf	0	0	-inf	0	0	-inf	0	0	-inf	0	0	-inf	0	0	-inf	0	0	-inf	0	0	-inf	0	0	-inf	0	0	-inf	0	0	-inf	0	0	-inf	0	0	-inf	0	0	-inf	0	0	-inf	0	0	-inf	0	0	-inf	0	0	-inf	0	0	-inf	0	0	-inf	0	0	-inf	0	0	-inf	0	0	-inf	0	0	-inf	0	0	-inf	0	0	-inf	0	0	-inf	0	0	-inf	0	0	-inf	0	0	-inf	0	0	-inf	0	0	-inf	0	0	-inf	0	0	-inf	0	0	-inf	0	0	-inf	0	0	-inf	0	0	-inf	0	0	-inf	0	0	-inf	0	0	-inf	0	0	-inf	0	0	-inf	0	0	-inf	0	0	-inf	0	0	-inf	0	0	-inf	0	0	-inf	0	0	-inf	0	0	-inf	0	0	-inf	0	0	-inf	0	0	-inf	0	0	-inf	0	0	-inf	0	0	-inf	0	0	-inf	0	0	-inf	0	0	-inf	7	0	48.30009264471105	0	0	-inf	0	0	-inf	0	0	-inf	0	0	-inf	0	0	-inf	0	0	-inf	0	0	-inf	0	0	-inf	0	0	-inf	0	0	-inf	0	0	-inf	0	0	-inf	0	0	-inf	0	0	-inf	0	0	-inf	0	0	-inf	0	0	-inf	0	0	-inf	0	0	-inf	0	0	-inf	0	0	-inf	0	0	-inf	0	0	-inf	0	0	-inf	0	0	-inf	0	0	-inf	0	0	-inf	0	0	-inf	0	0	-inf	0	0	-inf	0	0	-inf	0	0	-inf	0	0	-inf	0	0	-inf	0	0	-inf	0	0	-inf	0	0	-inf	0	0	-inf	0	0	-inf	0	0	-inf	0	0	-inf	0	0	-inf	0	0	-inf	0	0	-inf	0	0	-inf	0	0	-inf	0	0	-inf	0	0	-inf	0	0	-inf	0	0	-inf	0	0	-inf	0	0	-inf	0	0	-inf	0	0	-inf	0	0	-inf	0	0	-inf	0	0	-inf	0	0	-inf	0	0	-inf	0	0	-inf	0	0	-inf	0	0	-inf	0	0	-inf	0	0	-inf	0	0	-inf	0	0	-inf	0	0	-inf	0	0	-inf	0	0	-inf	0	0	-inf	0	0	-inf	0	0	-inf	0	0	-inf	0	0	-inf	0	0	-inf	0	0	-inf	0	0	-inf	0	0	-inf	0	0	-inf	0	0	-inf	0	0	-inf	0	0	-inf	0	0	-inf	0	0	-inf	0	0	-inf	0	0	-inf	0	0	-inf	0	0	-inf	0	0	-inf	0	0	-inf	0	0	-inf	0	0	-inf	0	0	-inf	0	0	-inf	0	0	-inf	0	0	-inf	0	0	-inf	0	0	-inf	0	0	-inf	0	0	-inf	0	0	-inf	0	0	-inf	0	0	-inf	0	0	-inf	0	0	-inf	0	0	-inf	0	0	-inf	0	0	-inf	0	0	-inf	0	0	-inf	0	0	-inf	0	0	-inf	0	0	-inf	0	0	-inf	0	0	-inf	0	0	-inf	0	0	-inf	0	0	-inf	0	0	-inf	0	0	-inf	0	0	-inf	0	0	-inf	0	0	-inf	0	0	-inf	0	0	-inf	0	0	-inf	0	0	-inf	0	0	-inf	0	0	-inf	0	0	-inf	0	0	-inf	0	0	-inf	0	0	-inf	0	0	-inf	0	0	-inf	0	0	-inf	0	0	-inf	0	0	-inf	0	0	-inf	0	0	-inf	0	0	-inf	0	0	-inf	0	0	-inf	0	0	-inf	0	0	-inf	0	0	-inf	0	0	-inf	0	0	-inf	0	0	-inf	0	0	-inf	0	0	-inf	0	0	-inf	0	0	-inf	0	0	-inf	0	0	-inf	0	0	-inf	0	0	-inf	0	0	-inf	0	0	-inf	0	0	-inf	0	0	-inf	8	0	88.94606781186548	0	0	-inf	0	0	-inf	0	0	-inf	0	0	-inf	0	0	-inf	0	0	-inf	0	0	-inf	0	0	-inf	0	0	-inf	0	0	-inf	0	0	-inf	0	0	-inf	0	0	-inf	0	0	-inf	0	0	-inf	0	0	-inf	0	0	-inf	0	0	-inf	0	0	-inf	0	0	-inf	0	0	-inf	0	0	-inf	0	0	-inf	0	0	-inf	0	0	-inf	0	0	-inf	0	0	-inf	0	0	-inf	0	0	-inf	0	0	-inf	0	0	-inf	0	0	-inf	0	0	-inf	0	0	-inf	0	0	-inf	0	0	-inf	0	0	-inf	0	0	-inf	0	0	-inf	0	0	-inf	0	0	-inf	0	0	-inf	0	0	-inf	0	0	-inf	0	0	-inf	0	0	-inf	0	0	-inf	0	0	-inf	0	0	-inf	0	0	-inf	0	0	-inf	0	0	-inf	0	0	-inf	0	0	-inf	0	0	-inf	0	0	-inf	0	0	-inf	0	0	-inf	0	0	-inf	0	0	-inf	0	0	-inf	0	0	-inf	0	0	-inf	0	0	-inf	0	0	-inf	0	0	-inf	0	0	-inf	0	0	-inf	0	0	-inf	0	0	-inf	0	0	-inf	0	0	-inf	0	0	-inf	0	0	-inf	0	0	-inf	0	0	-inf	0	0	-inf	0	0	-inf	0	0	-inf	0	0	-inf	0	0	-inf	0	0	-inf	0	0	-inf	0	0	-inf	0	0	-inf	0	0	-inf	0	0	-inf	0	0	-inf	0	0	-inf	0	0	-inf	0	0	-inf	0	0	-inf	0	0	-inf	0	0	-inf	0	0	-inf	0	0	-inf	0	0	-inf	0	0	-inf	0	0	-inf	0	0	-inf	0	0	-inf	0	0	-inf	0	0	-inf	0	0	-inf	0	0	-inf	0	0	-inf	0	0	-inf	0	0	-inf	0	0	-inf	0	0	-inf	0	0	-inf	0	0	-inf	0	0	-inf	0	0	-inf	0	0	-inf	0	0	-inf	0	0	-inf	0	0	-inf	0	0	-inf	0	0	-inf	0	0	-inf	0	0	-inf	0	0	-inf	0	0	-inf	0	0	-inf	0	0	-inf	0	0	-inf	0	0	-inf	0	0	-inf	0	0	-inf	0	0	-inf	0	0	-inf	0	0	-inf	0	0	-inf	0	0	-inf	0	0	-inf	0	0	-inf	0	0	-inf	0	0	-inf	0	0	-inf	0	0	-inf	0	0	-inf	0	0	-inf	0	0	-inf	0	0	-inf	0	0	-inf	0	0	-inf	0	0	-inf	0	0	-inf	0	0	-inf	0	0	-inf	0	0	-inf	0	0	-inf	0	0	-inf	0	0	-inf	0	0	-inf	0	0	-inf	0	0	-inf	0	0	-inf	0	0	-inf	0	0	-inf	0	0	-inf	0	0	-inf	0	0	-inf	0	0	-inf	0	0	-inf	0	0	-inf	0	0	-inf	0	0	-inf	0	0	-inf	0	0	-inf	0	0	-inf	0	0	-inf	0	0	-inf	0	0	-inf	0	0	-inf	0	0	-inf	0	0	-inf	0	0	-inf	0	0	-inf	0	0	-inf	0	0	-inf	0	0	-inf	0	0	-inf	0	0	-inf	0	0	-inf	0	0	-inf	0	0	-inf	0	0	-inf	0	0	-inf	0	0	-inf	0	0	-inf	0	0	-inf	0	0	-inf	0	0	-inf	0	0	-inf	0	0	-inf	0	0	-inf	0	0	-inf	0	0	-inf	0	0	-inf	0	0	-inf	0	0	-inf	0	0	-inf	0	0	-inf	0	0	-inf	0	0	-inf	0	0	-inf	0	0	-inf	0	0	-inf	0	0	-inf	0	0	-inf	0	0	-inf	0	0	-inf	0	0	-inf	genus	Pasteuria
125269	0	0	-inf	0	0	-inf	0	0	-inf	0	0	-inf	0	0	-inf	0	0	-inf	0	0	-inf	0	0	-inf	0	0	-inf	0	0	-inf	0	0	-inf	0	0	-inf	0	0	-inf	0	0	-inf	0	0	-inf	0	0	-inf	0	0	-inf	0	0	-inf	0	0	-inf	0	0	-inf	0	0	-inf	0	0	-inf	0	0	-inf	0	0	-inf	0	0	-inf	0	0	-inf	0	0	-inf	0	0	-inf	0	0	-inf	0	0	-inf	0	0	-inf	0	0	-inf	0	0	-inf	0	0	-inf	0	0	-inf	0	0	-inf	0	0	-inf	0	0	-inf	0	0	-inf	0	0	-inf	0	0	-inf	0	0	-inf	0	0	-inf	0	0	-inf	0	0	-inf	0	0	-inf	0	0	-inf	0	0	-inf	0	0	-inf	0	0	-inf	0	0	-inf	0	0	-inf	0	0	-inf	0	0	-inf	0	0	-inf	0	0	-inf	0	0	-inf	0	0	-inf	0	0	-inf	0	0	-inf	0	0	-inf	0	0	-inf	0	0	-inf	0	0	-inf	0	0	-inf	0	0	-inf	0	0	-inf	0	0	-inf	0	0	-inf	0	0	-inf	0	0	-inf	0	0	-inf	0	0	-inf	0	0	-inf	0	0	-inf	0	0	-inf	0	0	-inf	0	0	-inf	0	0	-inf	0	0	-inf	0	0	-inf	0	0	-inf	0	0	-inf	0	0	-inf	0	0	-inf	0	0	-inf	0	0	-inf	0	0	-inf	0	0	-inf	0	0	-inf	0	0	-inf	0	0	-inf	0	0	-inf	0	0	-inf	0	0	-inf	0	0	-inf	0	0	-inf	0	0	-inf	0	0	-inf	0	0	-inf	0	0	-inf	0	0	-inf	0	0	-inf	0	0	-inf	0	0	-inf	0	0	-inf	0	0	-inf	0	0	-inf	0	0	-inf	0	0	-inf	0	0	-inf	0	0	-inf	0	0	-inf	0	0	-inf	0	0	-inf	0	0	-inf	0	0	-inf	0	0	-inf	0	0	-inf	0	0	-inf	0	0	-inf	0	0	-inf	0	0	-inf	0	0	-inf	0	0	-inf	0	0	-inf	0	0	-inf	0	0	-inf	0	0	-inf	0	0	-inf	0	0	-inf	0	0	-inf	0	0	-inf	0	0	-inf	0	0	-inf	0	0	-inf	0	0	-inf	0	0	-inf	0	0	-inf	0	0	-inf	0	0	-inf	0	0	-inf	0	0	-inf	0	0	-inf	0	0	-inf	0	0	-inf	0	0	-inf	0	0	-inf	0	0	-inf	0	0	-inf	0	0	-inf	0	0	-inf	0	0	-inf	0	0	-inf	0	0	-inf	0	0	-inf	0	0	-inf	0	0	-inf	0	0	-inf	0	0	-inf	0	0	-inf	0	0	-inf	0	0	-inf	0	0	-inf	0	0	-inf	0	0	-inf	0	0	-inf	0	0	-inf	0	0	-inf	0	0	-inf	0	0	-inf	0	0	-inf	0	0	-inf	0	0	-inf	0	0	-inf	0	0	-inf	0	0	-inf	0	0	-inf	0	0	-inf	0	0	-inf	0	0	-inf	0	0	-inf	0	0	-inf	0	0	-inf	0	0	-inf	0	0	-inf	0	0	-inf	0	0	-inf	0	0	-inf	0	0	-inf	0	0	-inf	0	0	-inf	0	0	-inf	0	0	-inf	0	0	-inf	0	0	-inf	0	0	-inf	0	0	-inf	0	0	-inf	0	0	-inf	0	0	-inf	0	0	-inf	0	0	-inf	0	0	-inf	0	0	-inf	0	0	-inf	0	0	-inf	0	0	-inf	0	0	-inf	0	0	-inf	0	0	-inf	0	0	-inf	0	0	-inf	0	0	-inf	0	0	-inf	0	0	-inf	0	0	-inf	0	0	-inf	0	0	-inf	0	0	-inf	0	0	-inf	0	0	-inf	0	0	-inf	0	0	-inf	0	0	-inf	0	0	-inf	0	0	-inf	0	0	-inf	0	0	-inf	0	0	-inf	0	0	-inf	0	0	-inf	0	0	-inf	0	0	-inf	0	0	-inf	0	0	-inf	0	0	-inf	0	0	-inf	0	0	-inf	0	0	-inf	0	0	-inf	0	0	-inf	0	0	-inf	0	0	-inf	0	0	-inf	0	0	-inf	0	0	-inf	0	0	-inf	0	0	-inf	0	0	-inf	0	0	-inf	0	0	-inf	0	0	-inf	0	0	-inf	0	0	-inf	0	0	-inf	0	0	-inf	0	0	-inf	0	0	-inf	0	0	-inf	0	0	-inf	0	0	-inf	0	0	-inf	0	0	-inf	0	0	-inf	0	0	-inf	0	0	-inf	0	0	-inf	0	0	-inf	0	0	-inf	7	7	48.30009264471105	0	0	-inf	0	0	-inf	0	0	-inf	0	0	-inf	0	0	-inf	0	0	-inf	0	0	-inf	0	0	-inf	0	0	-inf	0	0	-inf	0	0	-inf	0	0	-inf	0	0	-inf	0	0	-inf	0	0	-inf	0	0	-inf	0	0	-inf	0	0	-inf	0	0	-inf	0	0	-inf	0	0	-inf	0	0	-inf	0	0	-inf	0	0	-inf	0	0	-inf	0	0	-inf	0	0	-inf	0	0	-inf	0	0	-inf	0	0	-inf	0	0	-inf	0	0	-inf	0	0	-inf	0	0	-inf	0	0	-inf	0	0	-inf	0	0	-inf	0	0	-inf	0	0	-inf	0	0	-inf	0	0	-inf	0	0	-inf	0	0	-inf	0	0	-inf	0	0	-inf	0	0	-inf	0	0	-inf	0	0	-inf	0	0	-inf	0	0	-inf	0	0	-inf	0	0	-inf	0	0	-inf	0	0	-inf	0	0	-inf	0	0	-inf	0	0	-inf	0	0	-inf	0	0	-inf	0	0	-inf	0	0	-inf	0	0	-inf	0	0	-inf	0	0	-inf	0	0	-inf	0	0	-inf	0	0	-inf	0	0	-inf	0	0	-inf	0	0	-inf	0	0	-inf	0	0	-inf	0	0	-inf	0	0	-inf	0	0	-inf	0	0	-inf	0	0	-inf	0	0	-inf	0	0	-inf	0	0	-inf	0	0	-inf	0	0	-inf	0	0	-inf	0	0	-inf	0	0	-inf	0	0	-inf	0	0	-inf	0	0	-inf	0	0	-inf	0	0	-inf	0	0	-inf	0	0	-inf	0	0	-inf	0	0	-inf	0	0	-inf	0	0	-inf	0	0	-inf	0	0	-inf	0	0	-inf	0	0	-inf	0	0	-inf	0	0	-inf	0	0	-inf	0	0	-inf	0	0	-inf	0	0	-inf	0	0	-inf	0	0	-inf	0	0	-inf	0	0	-inf	0	0	-inf	0	0	-inf	0	0	-inf	0	0	-inf	0	0	-inf	0	0	-inf	0	0	-inf	0	0	-inf	0	0	-inf	0	0	-inf	0	0	-inf	0	0	-inf	0	0	-inf	0	0	-inf	0	0	-inf	0	0	-inf	0	0	-inf	0	0	-inf	0	0	-inf	0	0	-inf	0	0	-inf	0	0	-inf	0	0	-inf	0	0	-inf	0	0	-inf	0	0	-inf	0	0	-inf	0	0	-inf	0	0	-inf	0	0	-inf	0	0	-inf	0	0	-inf	0	0	-inf	0	0	-inf	0	0	-inf	0	0	-inf	0	0	-inf	0	0	-inf	0	0	-inf	0	0	-inf	0	0	-inf	0	0	-inf	0	0	-inf	0	0	-inf	0	0	-inf	0	0	-inf	0	0	-inf	0	0	-inf	0	0	-inf	0	0	-inf	0	0	-inf	0	0	-inf	0	0	-inf	0	0	-inf	0	0	-inf	0	0	-inf	0	0	-inf	0	0	-inf	0	0	-inf	0	0	-inf	0	0	-inf	0	0	-inf	0	0	-inf	0	0	-inf	0	0	-inf	0	0	-inf	0	0	-inf	0	0	-inf	0	0	-inf	0	0	-inf	0	0	-inf	0	0	-inf	0	0	-inf	0	0	-inf	0	0	-inf	0	0	-inf	0	0	-inf	0	0	-inf	0	0	-inf	0	0	-inf	0	0	-inf	0	0	-inf	0	0	-inf	0	0	-inf	0	0	-inf	0	0	-inf	0	0	-inf	0	0	-inf	0	0	-inf	0	0	-inf	0	0	-inf	0	0	-inf	0	0	-inf	0	0	-inf	0	0	-inf	0	0	-inf	0	0	-inf	0	0	-inf	0	0	-inf	0	0	-inf	0	0	-inf	0	0	-inf	0	0	-inf	0	0	-inf	0	0	-inf	0	0	-inf	0	0	-inf	0	0	-inf	0	0	-inf	0	0	-inf	0	0	-inf	0	0	-inf	0	0	-inf	0	0	-inf	0	0	-inf	0	0	-inf	0	0	-inf	0	0	-inf	0	0	-inf	0	0	-inf	0	0	-inf	0	0	-inf	0	0	-inf	0	0	-inf	0	0	-inf	0	0	-inf	0	0	-inf	0	0	-inf	0	0	-inf	0	0	-inf	0	0	-inf	0	0	-inf	0	0	-inf	0	0	-inf	0	0	-inf	0	0	-inf	0	0	-inf	0	0	-inf	0	0	-inf	0	0	-inf	0	0	-inf	0	0	-inf	0	0	-inf	0	0	-inf	0	0	-inf	0	0	-inf	0	0	-inf	0	0	-inf	0	0	-inf	0	0	-inf	0	0	-inf	0	0	-inf	0	0	-inf	0	0	-inf	0	0	-inf	0	0	-inf	0	0	-inf	0	0	-inf	0	0	-inf	0	0	-inf	0	0	-inf	0	0	-inf	0	0	-inf	0	0	-inf	0	0	-inf	0	0	-inf	0	0	-inf	0	0	-inf	0	0	-inf	0	0	-inf	0	0	-inf	0	0	-inf	0	0	-inf	0	0	-inf	0	0	-inf	0	0	-inf	0	0	-inf	0	0	-inf	0	0	-inf	0	0	-inf	0	0	-inf	0	0	-inf	0	0	-inf	0	0	-inf	0	0	-inf	0	0	-inf	0	0	-inf	0	0	-inf	0	0	-inf	0	0	-inf	0	0	-inf	0	0	-inf	0	0	-inf	0	0	-inf	0	0	-inf	0	0	-inf	0	0	-inf	0	0	-inf	0	0	-inf	0	0	-inf	0	0	-inf	0	0	-inf	0	0	-inf	0	0	-inf	0	0	-inf	0	0	-inf	0	0	-inf	0	0	-inf	0	0	-inf	0	0	-inf	0	0	-inf	0	0	-inf	0	0	-inf	0	0	-inf	0	0	-inf	0	0	-inf	0	0	-inf	0	0	-inf	0	0	-inf	0	0	-inf	0	0	-inf	0	0	-inf	0	0	-inf	0	0	-inf	0	0	-inf	0	0	-inf	0	0	-inf	0	0	-inf	0	0	-inf	0	0	-inf	0	0	-inf	0	0	-inf	0	0	-inf	0	0	-inf	0	0	-inf	0	0	-inf	0	0	-inf	0	0	-inf	0	0	-inf	0	0	-inf	0	0	-inf	0	0	-inf	0	0	-inf	0	0	-inf	0	0	-inf	0	0	-inf	0	0	-inf	0	0	-inf	0	0	-inf	0	0	-inf	0	0	-inf	0	0	-inf	0	0	-inf	0	0	-inf	0	0	-inf	0	0	-inf	0	0	-inf	0	0	-inf	0	0	-inf	0	0	-inf	0	0	-inf	0	0	-inf	0	0	-inf	0	0	-inf	0	0	-inf	0	0	-inf	0	0	-inf	species	Candidatus Pasteuria usgae
225322	0	0	-inf	0	0	-inf	0	0	-inf	0	0	-inf	0	0	-inf	0	0	-inf	0	0	-inf	0	0	-inf	0	0	-inf	0	0	-inf	0	0	-inf	0	0	-inf	0	0	-inf	0	0	-inf	0	0	-inf	0	0	-inf	0	0	-inf	0	0	-inf	0	0	-inf	0	0	-inf	0	0	-inf	0	0	-inf	0	0	-inf	0	0	-inf	0	0	-inf	0	0	-inf	0	0	-inf	0	0	-inf	0	0	-inf	0	0	-inf	0	0	-inf	0	0	-inf	0	0	-inf	0	0	-inf	0	0	-inf	0	0	-inf	0	0	-inf	0	0	-inf	0	0	-inf	0	0	-inf	0	0	-inf	0	0	-inf	0	0	-inf	0	0	-inf	0	0	-inf	0	0	-inf	0	0	-inf	0	0	-inf	0	0	-inf	0	0	-inf	0	0	-inf	0	0	-inf	0	0	-inf	0	0	-inf	0	0	-inf	0	0	-inf	0	0	-inf	0	0	-inf	0	0	-inf	0	0	-inf	0	0	-inf	0	0	-inf	0	0	-inf	0	0	-inf	0	0	-inf	0	0	-inf	0	0	-inf	0	0	-inf	0	0	-inf	0	0	-inf	0	0	-inf	0	0	-inf	0	0	-inf	0	0	-inf	0	0	-inf	0	0	-inf	0	0	-inf	0	0	-inf	0	0	-inf	0	0	-inf	0	0	-inf	0	0	-inf	0	0	-inf	0	0	-inf	0	0	-inf	0	0	-inf	0	0	-inf	0	0	-inf	0	0	-inf	0	0	-inf	0	0	-inf	0	0	-inf	0	0	-inf	0	0	-inf	0	0	-inf	0	0	-inf	0	0	-inf	0	0	-inf	0	0	-inf	0	0	-inf	0	0	-inf	0	0	-inf	0	0	-inf	0	0	-inf	0	0	-inf	0	0	-inf	0	0	-inf	0	0	-inf	0	0	-inf	0	0	-inf	0	0	-inf	0	0	-inf	0	0	-inf	0	0	-inf	0	0	-inf	0	0	-inf	0	0	-inf	0	0	-inf	0	0	-inf	0	0	-inf	0	0	-inf	0	0	-inf	0	0	-inf	0	0	-inf	0	0	-inf	0	0	-inf	0	0	-inf	0	0	-inf	0	0	-inf	0	0	-inf	0	0	-inf	0	0	-inf	0	0	-inf	0	0	-inf	0	0	-inf	0	0	-inf	0	0	-inf	0	0	-inf	0	0	-inf	0	0	-inf	0	0	-inf	0	0	-inf	0	0	-inf	0	0	-inf	0	0	-inf	0	0	-inf	0	0	-inf	0	0	-inf	0	0	-inf	0	0	-inf	0	0	-inf	0	0	-inf	0	0	-inf	0	0	-inf	0	0	-inf	0	0	-inf	0	0	-inf	0	0	-inf	0	0	-inf	0	0	-inf	0	0	-inf	0	0	-inf	0	0	-inf	0	0	-inf	0	0	-inf	0	0	-inf	0	0	-inf	0	0	-inf	0	0	-inf	0	0	-inf	0	0	-inf	0	0	-inf	0	0	-inf	0	0	-inf	0	0	-inf	0	0	-inf	0	0	-inf	0	0	-inf	0	0	-inf	0	0	-inf	0	0	-inf	0	0	-inf	0	0	-inf	0	0	-inf	0	0	-inf	0	0	-inf	0	0	-inf	0	0	-inf	0	0	-inf	0	0	-inf	0	0	-inf	0	0	-inf	0	0	-inf	0	0	-inf	0	0	-inf	0	0	-inf	0	0	-inf	0	0	-inf	0	0	-inf	0	0	-inf	0	0	-inf	0	0	-inf	0	0	-inf	0	0	-inf	9	9	98.33333333333333	0	0	-inf	0	0	-inf	0	0	-inf	0	0	-inf	0	0	-inf	0	0	-inf	0	0	-inf	0	0	-inf	0	0	-inf	0	0	-inf	0	0	-inf	0	0	-inf	0	0	-inf	0	0	-inf	0	0	-inf	0	0	-inf	0	0	-inf	0	0	-inf	0	0	-inf	0	0	-inf	0	0	-inf	0	0	-inf	0	0	-inf	0	0	-inf	0	0	-inf	0	0	-inf	0	0	-inf	0	0	-inf	0	0	-inf	0	0	-inf	0	0	-inf	0	0	-inf	0	0	-inf	0	0	-inf	0	0	-inf	0	0	-inf	0	0	-inf	0	0	-inf	0	0	-inf	0	0	-inf	0	0	-inf	0	0	-inf	0	0	-inf	0	0	-inf	0	0	-inf	0	0	-inf	0	0	-inf	0	0	-inf	0	0	-inf	0	0	-inf	0	0	-inf	0	0	-inf	0	0	-inf	0	0	-inf	0	0	-inf	0	0	-inf	0	0	-inf	0	0	-inf	0	0	-inf	0	0	-inf	0	0	-inf	0	0	-inf	0	0	-inf	0	0	-inf	0	0	-inf	0	0	-inf	0	0	-inf	0	0	-inf	0	0	-inf	0	0	-inf	0	0	-inf	0	0	-inf	0	0	-inf	0	0	-inf	0	0	-inf	0	0	-inf	0	0	-inf	0	0	-inf	0	0	-inf	0	0	-inf	0	0	-inf	0	0	-inf	0	0	-inf	0	0	-inf	0	0	-inf	0	0	-inf	0	0	-inf	0	0	-inf	0	0	-inf	0	0	-inf	0	0	-inf	0	0	-inf	0	0	-inf	0	0	-inf	0	0	-inf	0	0	-inf	0	0	-inf	0	0	-inf	0	0	-inf	0	0	-inf	0	0	-inf	0	0	-inf	0	0	-inf	0	0	-inf	0	0	-inf	0	0	-inf	0	0	-inf	0	0	-inf	0	0	-inf	0	0	-inf	0	0	-inf	0	0	-inf	0	0	-inf	0	0	-inf	0	0	-inf	0	0	-inf	0	0	-inf	0	0	-inf	0	0	-inf	0	0	-inf	0	0	-inf	0	0	-inf	0	0	-inf	0	0	-inf	0	0	-inf	0	0	-inf	0	0	-inf	0	0	-inf	0	0	-inf	0	0	-inf	0	0	-inf	0	0	-inf	0	0	-inf	0	0	-inf	0	0	-inf	0	0	-inf	0	0	-inf	0	0	-inf	0	0	-inf	0	0	-inf	0	0	-inf	0	0	-inf	0	0	-inf	0	0	-inf	0	0	-inf	0	0	-inf	0	0	-inf	0	0	-inf	0	0	-inf	0	0	-inf	0	0	-inf	0	0	-inf	0	0	-inf	0	0	-inf	0	0	-inf	0	0	-inf	0	0	-inf	0	0	-inf	0	0	-inf	0	0	-inf	0	0	-inf	0	0	-inf	0	0	-inf	0	0	-inf	0	0	-inf	0	0	-inf	0	0	-inf	0	0	-inf	0	0	-inf	0	0	-inf	0	0	-inf	0	0	-inf	0	0	-inf	0	0	-inf	0	0	-inf	0	0	-inf	0	0	-inf	0	0	-inf	0	0	-inf	0	0	-inf	0	0	-inf	0	0	-inf	0	0	-inf	0	0	-inf	0	0	-inf	0	0	-inf	0	0	-inf	0	0	-inf	0	0	-inf	0	0	-inf	0	0	-inf	0	0	-inf	0	0	-inf	0	0	-inf	0	0	-inf	0	0	-inf	0	0	-inf	0	0	-inf	0	0	-inf	0	0	-inf	0	0	-inf	0	0	-inf	0	0	-inf	0	0	-inf	0	0	-inf	0	0	-inf	0	0	-inf	0	0	-inf	0	0	-inf	0	0	-inf	0	0	-inf	0	0	-inf	0	0	-inf	0	0	-inf	0	0	-inf	0	0	-inf	0	0	-inf	0	0	-inf	0	0	-inf	0	0	-inf	0	0	-inf	0	0	-inf	0	0	-inf	0	0	-inf	0	0	-inf	0	0	-inf	0	0	-inf	8	8	88.94606781186548	0	0	-inf	0	0	-inf	0	0	-inf	0	0	-inf	0	0	-inf	0	0	-inf	0	0	-inf	0	0	-inf	0	0	-inf	0	0	-inf	0	0	-inf	0	0	-inf	0	0	-inf	0	0	-inf	0	0	-inf	0	0	-inf	0	0	-inf	0	0	-inf	0	0	-inf	0	0	-inf	0	0	-inf	0	0	-inf	0	0	-inf	0	0	-inf	0	0	-inf	0	0	-inf	0	0	-inf	0	0	-inf	0	0	-inf	0	0	-inf	0	0	-inf	0	0	-inf	0	0	-inf	0	0	-inf	0	0	-inf	0	0	-inf	0	0	-inf	0	0	-inf	0	0	-inf	0	0	-inf	0	0	-inf	0	0	-inf	0	0	-inf	0	0	-inf	0	0	-inf	0	0	-inf	0	0	-inf	0	0	-inf	0	0	-inf	0	0	-inf	0	0	-inf	0	0	-inf	0	0	-inf	0	0	-inf	0	0	-inf	0	0	-inf	0	0	-inf	0	0	-inf	0	0	-inf	0	0	-inf	0	0	-inf	0	0	-inf	0	0	-inf	0	0	-inf	0	0	-inf	0	0	-inf	0	0	-inf	0	0	-inf	0	0	-inf	0	0	-inf	0	0	-inf	0	0	-inf	0	0	-inf	0	0	-inf	0	0	-inf	0	0	-inf	0	0	-inf	0	0	-inf	0	0	-inf	0	0	-inf	0	0	-inf	0	0	-inf	0	0	-inf	0	0	-inf	0	0	-inf	0	0	-inf	0	0	-inf	0	0	-inf	0	0	-inf	0	0	-inf	0	0	-inf	0	0	-inf	0	0	-inf	0	0	-inf	0	0	-inf	0	0	-inf	0	0	-inf	0	0	-inf	0	0	-inf	0	0	-inf	0	0	-inf	0	0	-inf	0	0	-inf	0	0	-inf	0	0	-inf	0	0	-inf	0	0	-inf	0	0	-inf	0	0	-inf	0	0	-inf	0	0	-inf	0	0	-inf	0	0	-inf	0	0	-inf	0	0	-inf	0	0	-inf	0	0	-inf	0	0	-inf	0	0	-inf	0	0	-inf	0	0	-inf	0	0	-inf	0	0	-inf	0	0	-inf	0	0	-inf	0	0	-inf	0	0	-inf	0	0	-inf	0	0	-inf	0	0	-inf	0	0	-inf	0	0	-inf	0	0	-inf	0	0	-inf	0	0	-inf	0	0	-inf	0	0	-inf	0	0	-inf	0	0	-inf	0	0	-inf	0	0	-inf	0	0	-inf	0	0	-inf	0	0	-inf	0	0	-inf	0	0	-inf	0	0	-inf	0	0	-inf	0	0	-inf	0	0	-inf	0	0	-inf	0	0	-inf	0	0	-inf	0	0	-inf	0	0	-inf	0	0	-inf	0	0	-inf	0	0	-inf	0	0	-inf	0	0	-inf	0	0	-inf	0	0	-inf	0	0	-inf	0	0	-inf	0	0	-inf	0	0	-inf	0	0	-inf	0	0	-inf	0	0	-inf	0	0	-inf	0	0	-inf	0	0	-inf	0	0	-inf	0	0	-inf	0	0	-inf	0	0	-inf	0	0	-inf	0	0	-inf	0	0	-inf	0	0	-inf	0	0	-inf	0	0	-inf	0	0	-inf	0	0	-inf	0	0	-inf	0	0	-inf	0	0	-inf	0	0	-inf	0	0	-inf	0	0	-inf	0	0	-inf	0	0	-inf	0	0	-inf	0	0	-inf	0	0	-inf	0	0	-inf	0	0	-inf	0	0	-inf	0	0	-inf	0	0	-inf	0	0	-inf	0	0	-inf	0	0	-inf	0	0	-inf	0	0	-inf	0	0	-inf	0	0	-inf	0	0	-inf	0	0	-inf	0	0	-inf	0	0	-inf	0	0	-inf	0	0	-inf	0	0	-inf	0	0	-inf	species	Pasteuria ramosa
539002	0	0	-inf	8	8	74.03312593580804	17	2	61.71423320002294	88	5	101.13768408743842	17	2	78.81487185282477	6	6	57.73365038918583	7	7	66.32885537534547	8	8	48.58575117491892	0	0	-inf	22	5	53.09754549267334	33	0	98.59778757340561	0	0	-inf	13	1	82.41129317709944	16	0	89.40731104395309	21	0	58.76119345269901	7	0	123.57747857610204	9	9	68.42965246325747	0	0	-inf	3007	0	105.54823128589511	20	4	48.272513216896314	19	0	71.0851207634683	101	3	87.98972319590753	12	0	67.43237427769894	10	4	64.50828653137778	9	9	51.66502781901402	13	13	53.0548122875094	9	3	43.22222222222222	0	0	-inf	21	6	90.07542477998082	7695	0	96.52004654150734	23	0	97.61589033279299	37	2	48.568440732290426	41	0	66.11859699150287	16	0	66.53514969941871	32	0	89.23816506773373	62	3	46.17361748171421	14	6	84.88502414372762	7	7	60.441678690647755	0	0	-inf	30	0	70.61022302786438	9	9	46.16110783928692	41	1	76.76878798006695	31	1	72.20437113248421	904	1	109.46510898573811	7	7	64.71428571428571	13	2	78.2767045231605	4863	0	97.71597194039866	61	0	101.7097259960437	8	2	54.386523968859876	10	3	44.898275605729694	17	0	72.68792489835788	0	0	-inf	6	6	50.666666666666664	0	0	-inf	14	1	49.20558413065511	23	0	79.96094433216916	0	0	-inf	0	0	-inf	49	3	53.21800187148204	6	6	53.85925770861917	1623	0	94.7108545817574	10	0	121.31271651585958	989	0	100.74926942514864	13	4	88.9689169222915	25	5	89.23378219721072	13	7	59.01655524924667	7	7	53.08542567806381	11	2	76.0435498912188	10	0	69.24107343101136	0	0	-inf	20	1	59.59908531710069	10	4	61.41978287010519	8	8	54.219840027857806	6	0	74.62071983488308	9	2	64.98803871877266	1016	0	98.34934762500488	7	0	42.142857142857146	6	6	60.36230403106708	39	0	109.32939075854902	9	9	64.6459194692329	0	0	-inf	9	2	48.16612195199599	21	0	88.42428695293347	28	0	90.32482502751076	11	3	44.314644277556006	0	0	-inf	16	2	88.64098373815531	11	0	90.71068891445066	58	0	79.32959935281882	24	5	107.29173793820478	1383	0	98.96745647716624	0	0	-inf	28	5	71.14386907341063	22	0	64.41064804892453	15	4	46.89799446738935	17	1	57.08776892113268	28	1	78.53267686179788	90	1	98.70775692122822	11	3	80.8021023155003	17	1	83.59903889516154	0	0	-inf	15	4	97.5044427756834	15	6	56.24115438201352	21	1	55.01012277230683	12	5	68.56435000752005	22	5	92.47523551441587	31	0	109.88437127061978	28	2	44.372174940131494	13	4	62.196557590332375	0	0	-inf	16	5	49.665589145602546	26	2	95.63497320139456	11	4	67.38117074886777	31	2	58.69168687251843	11	0	66.0280785994968	1618	0	91.18982227860405	12	4	84.23696026378535	6	0	43.258977446393544	9	9	54.606656821801394	15	0	76.65467658505408	6	0	89.19680926253368	7	7	55.68082338354735	14	3	85.86844870454777	2742	0	82.58950903486549	0	0	-inf	8	8	57.09713595499958	8	8	65.40899117772258	0	0	-inf	26	6	68.89794712693819	11	0	93.74928083433173	0	0	-inf	33	5	91.76312921082143	0	0	-inf	18	0	72.3127665212141	0	0	-inf	22	1	57.67614424493816	42	5	58.86532529068133	13	5	59.5772330238578	23	3	85.48586661976853	1920	0	104.29215555077079	19	3	71.18697981074922	13	2	88.56669161221524	59	3	86.49094287835112	28	1	59.2593575008767	24	4	73.72808095747303	15	0	104.22131347359067	21	0	94.5802696458132	0	0	-inf	31	1	86.9983452159171	32	1	79.46260483363221	39	0	94.5120438798815	15	3	71.60377104873265	9	2	81.35593992480712	8	8	69.2767434278839	26	3	86.2065650525156	60	4	70.75252108908656	41	0	97.1919921217415	38	1	95.43011621304149	14	3	73.21732077669087	16	2	61.65554820078208	21	1	76.93323462268076	32	5	88.37788881664694	30	6	91.69265021834543	9	1	107.96295343113636	45	3	102.98596859850332	29	2	85.78635895567052	18	3	87.77826538976313	0	0	-inf	16	1	112.92185508831504	78	1	108.47240520476836	9	9	52.02574769317238	13	4	58.48129558123882	13	1	82.29890315238534	0	0	-inf	14	0	65.69487636102775	19	4	95.95892900779776	39	0	82.7227434226404	24	1	73.36631758912468	9	3	59.90775425838144	22	3	84.9012396166083	101	1	104.2276658905686	20	4	48.447245761013896	7	1	93.81800081658635	29	0	95.87853561306737	30	6	76.86215674855725	16	1	77.23528496522053	16	0	77.44743087686473	20	0	113.78295126417557	24	0	89.18970574214886	21	3	87.529080492398	18	5	60.514293785231075	11	2	100.66703457336685	24	1	56.67947911532739	14	3	84.52531720115041	16	2	81.76695772417028	17	0	88.41872008234944	10	10	60.3386847759503	21	2	85.98882794910385	42	1	59.803008425175776	155	0	85.65240598104947	293	0	78.63321596778567	170	0	64.37487046652792	77	0	58.63058072860315	197	0	84.57266406303332	143	8	88.05166412814317	201	0	67.63412431807107	127	0	86.27477877611246	17	3	52.15756984666932	151	0	52.25080529568296	88	0	64.064291891367	94	0	48.27017314659724	77	0	60.4132970844814	190	1	50.255148762486726	102	0	51.41121221099947	180	5	87.4220865342881	111	0	65.94861488304093	124	5	79.67546779304519	191	0	89.54352029720813	133	1	99.19243592603529	100	7	74.28718813439207	71	1	94.95831721286382	69	0	85.92040125281413	117	5	96.9791423200262	161	6	54.481654326453764	234	0	73.96996886806303	28	0	68.2346950908364	213	4	65.35346193395398	52	0	52.952771551382284	43	0	47.70821958341758	57	0	64.60408714473651	142	0	67.10084447514555	91	0	58.36701521176842	114	0	52.55877849042006	92	0	45.72774267343639	205	2	89.18988301897684	137	0	67.08731611276676	97	6	73.35311051707957	142	6	75.04746998432199	64	6	78.60908957674351	21	1	105.9039613071893	60	0	100.64153323584512	87	0	73.86586719558031	360	0	72.48278386854757	170	2	91.51941212777537	67	3	58.7160289875291	200	4	78.25963217581605	59	0	71.19682303184524	240	0	84.9700018062663	281	4	92.25491350850376	105	5	82.64603877229712	273	0	48.95258160075141	91	0	53.87451081465895	67	0	55.6891259158317	70	2	47.277205909947284	110	0	79.17939413517779	146	0	62.94152066014472	59	0	80.63611671372196	94	3	81.33301126894868	65	0	60.02254155921052	18	0	52.87447740159846	343	0	69.38591448185225	186	10	94.11300135003356	245	4	100.01242782399953	154	0	77.43433012983243	160	2	56.106727742629836	105	1	83.63346327612486	57	3	96.42273656242172	95	2	97.55458777838913	201	0	56.079598870863826	102	0	88.47940775405023	132	1	51.685985424498895	84	1	100.04730300761233	164	6	56.51977657694329	49	1	52.69965440914409	48	0	59.45968843035677	110	0	51.31554593075396	14	1	70.63763449338573	123	5	78.14550018207618	23	0	64.57073716622506	163	0	92.66176445964079	1336	2	77.13214889596036	283	0	66.41704747160271	97	0	72.0705954605299	271	0	54.68995105244604	31	9	57.07811817272772	615	3	94.78191239931014	139	0	87.37226787493593	300	1	114.35548568658179	36	0	48.89087869468343	240	1	92.36188556474887	56	5	88.99787587052263	53	6	72.97569227663146	137	4	79.81896971547006	34	4	55.50069765050886	46	1	61.0865923086499	270	0	54.86162349879146	84	0	76.81714353875692	204	4	89.49634711560002	266	0	59.0214579594597	73	6	49.38139890191471	199	0	79.96332808500405	45	0	102.50761682397618	136	5	53.385961542247244	65	0	70.46203527443065	336	5	102.77298427461056	1028	1	88.95316386950707	413	7	71.93583683302695	145	3	78.29209163095848	216	4	92.29974537753289	234	0	85.05030177287324	575	1	72.3392472083117	126	0	79.52030248607535	643	1	93.01738117606065	588	4	103.40999046129902	753	3	91.58706945230708	289	3	80.50084393964376	459	0	49.85726640354056	360	3	89.73679200605346	182	2	83.27639442758338	56	8	102.06034570828899	121	5	52.47370179956873	31	1	66.25964741878468	39	1	51.97564332726184	59	6	49.023650912003795	228	0	61.286766179846886	127	3	60.41495880952067	100	2	99.55908565063893	84	4	60.27623791276555	265	2	82.82098801633937	104	0	68.26162602187607	65	1	59.52330323955374	116	0	85.29965489051534	53	4	64.02418321259245	106	1	79.84329838140938	20	0	74.13772201917615	199	3	101.64166606786218	149	0	81.36604443855343	51	1	62.495762382156734	82	0	66.20736986416618	123	0	76.09802421605971	34	0	79.51795554860865	231	0	69.87571483860081	84	3	64.02661568724717	226	0	48.86963800907591	348	7	93.92051810424331	133	0	89.83576124623713	156	0	68.52226951418147	53	1	76.57762424349194	141	4	71.49759517471614	151	0	59.7732917566026	104	4	58.18261421749958	17	6	50.91794559041575	61	5	63.48445650587248	224	0	95.12920138284164	99	1	64.41370259758793	296	0	89.42599128309236	387	0	88.17741561815585	164	0	67.39889211985803	49	0	74.72834528035158	105	2	66.78506846645193	82	0	63.2307665064504	961	2	94.74199552548468	181	3	65.71606239980295	113	3	77.738130773653	97	1	84.54415591611951	71	0	65.64058886688217	88	1	82.13287995802074	103	0	53.77910015906255	95	3	51.97056027018968	219	5	60.81991495689586	201	0	61.44493661944286	58	2	74.31424152780772	50	2	70.88727869500926	157	0	69.05525783846583	169	0	87.27427987185882	174	1	82.13960663845297	929	0	64.68866904753413	286	0	91.05412548800518	352	0	85.72575466872969	142	1	95.76103192971594	3034	5	93.43126931466685	53	0	70.41561046311081	33	1	67.80880497701928	58	5	76.25788920962151	73	1	50.859125581837446	79	0	73.0565827683836	407	0	104.53325590248474	57	3	86.12450877304774	35	3	59.28662874339885	83	0	79.61709772628875	778	0	99.96213186216735	189	0	56.40424238956435	228	0	94.63160994262495	406	6	84.29407464116437	75	0	50.959064367376875	48	0	65.48077145612126	280	0	66.06078035272951	154	3	89.62510982666086	99	5	76.7240855975686	43	2	79.71475701757413	585	3	88.75441864500019	601	4	98.902367785655	80	6	82.33307200044275	480	0	82.21396982119508	851	0	80.62434540720048	287	5	94.69230557246425	996	0	109.07251424056032	331	0	87.82107466097128	368	5	64.32687460911227	150	3	86.9180893725521	38	0	60.62262355199056	70	2	89.43343073342999	640	0	92.80792632440122	385	0	80.459555566747	371	3	92.76457653349816	40	4	48.262119223882266	325	4	60.20013466657632	117	6	93.8670136657967	470	0	100.78054711737758	1056	0	68.93932586120188	111	0	81.04327656931727	98	1	93.71663977716156	56	0	88.24605172950757	107	6	77.06726131363861	111	0	87.55167791393953	75	0	88.30618213906436	313	0	87.20894293796795	68	0	54.0355705745514	668	8	93.50574775853494	231	0	80.00911564938009	63	3	54.0350214170609	44	0	71.79810898506786	152	0	83.62463545205414	270	0	83.48107909936	86	9	86.15190130884339	189	5	77.16106338642484	73	2	74.8115051573173	153	0	68.45774478229364	11	1	47.53863303204284	9	9	55.601290732627604	61	0	77.87080223181029	26	0	105.41660684693676	28	0	85.52846612566961	117	5	65.3340071030659	0	0	-inf	49	1	59.67068300289262	20	0	90.5852155593127	40	0	80.39823358628671	12	1	57.0286150597695	30	4	51.94006454701059	9	9	89.30635713300785	219	0	66.32049419064363	34	3	58.58932442802851	20	2	44.31118532631468	0	0	-inf	483	0	104.56635131753552	15	5	65.82028579049059	24	5	82.68258884923512	76	1	52.10057971562038	29	0	57.71063351678282	61	0	100.4583890436261	6	0	69.62205434786436	19	0	81.10539594319422	0	0	-inf	22	4	84.11289349418585	38	3	46.775586976017586	25	1	72.33945681353168	41	4	59.54102613194053	13	5	60.4158574597592	6	6	71.60986411071175	32	6	79.18726282520157	0	0	-inf	32	0	82.94594853954055	11	3	56.237770238903934	46	0	69.74095907057684	60	4	62.78013410427705	292	1	86.17296456935152	0	0	-inf	47	1	54.93491887960427	92	0	112.56615256233384	17	1	96.39525067729765	0	0	-inf	51	4	50.03590946358417	8	8	61.22253315752627	24	5	53.41364067266406	0	0	-inf	22	1	87.95045229710026	9	9	68.25541683100057	65	3	65.57793330875602	227	0	81.72970347376068	65	1	97.58099599848865	40	2	47.92753376118832	88	1	65.44837073747978	55	0	55.110523381297305	187	3	96.1314465640024	22	3	100.40766370068118	50	3	56.43023261296712	22	6	66.18236845905696	26	1	82.86780094838363	10	2	50.15703895274318	84	0	72.8708453931665	0	0	-inf	0	0	-inf	15	0	104.13089621500892	12	2	57.75362266406173	30	5	89.28321288486936	59	0	138.82378455503155	53	0	81.39061667232319	110	0	84.22143168721708	0	0	-inf	13	0	63.305992412764894	224	4	59.33541567252284	15	6	72.15747799760855	265	0	81.43269464827907	119	3	46.46701490735043	10	10	57.55535816857041	24	2	50.76649566375892	0	0	-inf	513	0	84.32373648464842	462	3	80.5342787189608	14	5	67.13475319308907	102	0	53.19707399706337	100	1	45.674140216521735	125	0	89.50419728549346	231	0	58.818367756865264	6866	0	88.43436794226264	41	0	48.32875730986078	1460	0	79.13141133768211	75	0	57.92336437077674	39	0	59.17213731119034	12	5	74.39693620729824	13	13	58.48128127337422	8	8	67.71460759360335	70	0	64.50751060334325	85	0	57.09626741468168	36	0	83.75099458206303	8	8	47.92086529873378	28	6	58.588796304442475	22	3	48.09021036087566	68	0	68.1724340992782	16	5	44.43954045861046	34	2	45.35800427763427	13	5	47.67885086127542	23	2	86.67968676974711	8	8	53.787660229753456	33	0	47.20854209547642	18	2	80.74385809084797	47	0	72.5587674418964	60	0	78.90102461131876	16	6	55.87777887843481	31	6	58.755630733405546	32	0	65.29355894204215	99	1	92.50774809173458	12	1	102.45821088568646	45	0	52.95206194275943	25	0	64.67581921105372	40	1	82.52188194580702	45	0	65.7327570449962	242	4	88.59071726462136	55	1	54.716332700487776	50	5	46.38798340346866	33	0	48.357537753985014	37	1	51.503728953033075	9	0	127.84367941383604	19	0	69.19348359748471	10	4	67.9717176534632	44	0	75.8907198769748	13	1	110.92496598987321	42	1	112.3883905069494	25	5	64.65702266139458	42	5	57.14385549819529	338	0	81.8391439860227	70	3	44.81653869123095	20	5	93.2863130304722	133	6	98.71841035725676	84	1	93.59992741889415	34	1	72.41593915994585	126	1	48.70096748810599	330	0	99.3186354946321	38	0	89.27902314384025	14	0	80.73032823994518	24	2	83.3716192694082	22	5	74.20679358240612	46	5	71.1469700078956	74	0	86.57277079162658	19	7	77.03643476403367	75	0	90.4348655053612	106	0	54.00880643242142	14	3	80.0218258139456	505	4	86.81939368768997	0	0	-inf	33	0	73.41367821688036	16	0	77.10416309253411	30	1	85.40496987938494	13	5	46.854822951708314	17	0	66.07080918465877	63	0	91.9157060388708	829	2	82.55739018896443	60	3	47.78248998972436	89	5	61.606701112637566	202	1	90.46340759471293	17	3	80.49249170689376	103	5	62.00708852021944	714	0	75.49696618364567	473	4	78.22107758245225	6	0	60.73083361658148	13	0	97.72626158717136	33	2	45.72008672259589	19	0	102.01865382502201	254	0	86.69650470775534	12	4	79.26922425036663	19	3	55.8404079276514	17	3	49.44849769554646	804	6	87.15432608427575	434	0	109.19925436519436	107	0	85.05356121095997	40	3	70.54723673117971	23	2	68.15027809742995	50	0	73.89911175158687	32	3	97.90778847693247	0	0	-inf	111	1	77.96522486394174	23	0	101.95358200870562	188	0	80.73062078635016	850	0	74.43275821070218	9	1	87.79019465190137	25	1	97.84699757087051	18	2	44.99316250116098	77	0	75.95659393762094	31	1	52.012828683476485	23	6	72.12355568560574	0	0	-inf	50	0	82.34280689637865	83	1	56.67105061550105	188	2	82.59339825874473	32	0	47.352344510064256	36	5	46.08106537662243	27	0	65.20124784167828	58	8	47.10553141876966	77	1	74.68668078754894	11	2	126.82456950502431	100	1	77.21426662289426	24	5	71.2370348520854	66	0	56.50995408726552	17	4	103.67907080952843	26	0	84.8921887099446	47	0	59.48093887267641	211	0	48.20512245029761	no_rank	Bacillales incertae sedis
539003	0	0	-inf	0	0	-inf	0	0	-inf	0	0	-inf	0	0	-inf	0	0	-inf	0	0	-inf	0	0	-inf	0	0	-inf	6	0	48.401527154748294	0	0	-inf	0	0	-inf	0	0	-inf	0	0	-inf	0	0	-inf	0	0	-inf	0	0	-inf	0	0	-inf	0	0	-inf	0	0	-inf	0	0	-inf	0	0	-inf	0	0	-inf	0	0	-inf	0	0	-inf	0	0	-inf	0	0	-inf	0	0	-inf	0	0	-inf	0	0	-inf	0	0	-inf	0	0	-inf	0	0	-inf	0	0	-inf	0	0	-inf	0	0	-inf	0	0	-inf	0	0	-inf	0	0	-inf	0	0	-inf	0	0	-inf	0	0	-inf	0	0	-inf	0	0	-inf	0	0	-inf	0	0	-inf	0	0	-inf	0	0	-inf	0	0	-inf	0	0	-inf	0	0	-inf	0	0	-inf	0	0	-inf	0	0	-inf	0	0	-inf	0	0	-inf	0	0	-inf	0	0	-inf	0	0	-inf	0	0	-inf	0	0	-inf	0	0	-inf	0	0	-inf	0	0	-inf	0	0	-inf	0	0	-inf	0	0	-inf	0	0	-inf	0	0	-inf	0	0	-inf	0	0	-inf	0	0	-inf	0	0	-inf	0	0	-inf	0	0	-inf	0	0	-inf	0	0	-inf	0	0	-inf	0	0	-inf	0	0	-inf	0	0	-inf	0	0	-inf	0	0	-inf	0	0	-inf	0	0	-inf	0	0	-inf	0	0	-inf	0	0	-inf	0	0	-inf	0	0	-inf	0	0	-inf	0	0	-inf	0	0	-inf	0	0	-inf	0	0	-inf	0	0	-inf	0	0	-inf	0	0	-inf	0	0	-inf	0	0	-inf	0	0	-inf	0	0	-inf	0	0	-inf	0	0	-inf	0	0	-inf	0	0	-inf	0	0	-inf	0	0	-inf	0	0	-inf	0	0	-inf	0	0	-inf	0	0	-inf	0	0	-inf	0	0	-inf	0	0	-inf	0	0	-inf	0	0	-inf	6	0	43.258977446393544	0	0	-inf	0	0	-inf	0	0	-inf	0	0	-inf	0	0	-inf	0	0	-inf	0	0	-inf	0	0	-inf	0	0	-inf	0	0	-inf	7	0	48.292258398287466	0	0	-inf	0	0	-inf	0	0	-inf	0	0	-inf	0	0	-inf	0	0	-inf	0	0	-inf	0	0	-inf	0	0	-inf	0	0	-inf	0	0	-inf	0	0	-inf	0	0	-inf	0	0	-inf	0	0	-inf	0	0	-inf	0	0	-inf	0	0	-inf	0	0	-inf	0	0	-inf	0	0	-inf	0	0	-inf	0	0	-inf	0	0	-inf	0	0	-inf	0	0	-inf	0	0	-inf	0	0	-inf	0	0	-inf	0	0	-inf	0	0	-inf	0	0	-inf	0	0	-inf	0	0	-inf	0	0	-inf	0	0	-inf	0	0	-inf	0	0	-inf	0	0	-inf	0	0	-inf	0	0	-inf	0	0	-inf	0	0	-inf	0	0	-inf	0	0	-inf	0	0	-inf	0	0	-inf	0	0	-inf	0	0	-inf	0	0	-inf	0	0	-inf	0	0	-inf	0	0	-inf	0	0	-inf	0	0	-inf	0	0	-inf	0	0	-inf	0	0	-inf	0	0	-inf	0	0	-inf	0	0	-inf	6	0	44.666666666666664	0	0	-inf	0	0	-inf	0	0	-inf	0	0	-inf	0	0	-inf	0	0	-inf	0	0	-inf	0	0	-inf	8	0	42.24417134897358	19	0	47.76368119889113	52	0	48.87284970687557	0	0	-inf	0	0	-inf	0	0	-inf	14	0	49.785714285714285	0	0	-inf	0	0	-inf	35	0	42.3509860686086	15	0	47.27238825202621	23	0	48.85063347989641	10	0	44.67197929807277	0	0	-inf	17	0	43.21089273290294	0	0	-inf	0	0	-inf	0	0	-inf	23	0	47.869565217391305	0	0	-inf	26	0	45.995786055315534	0	0	-inf	0	0	-inf	0	0	-inf	0	0	-inf	7	0	51.36549160387959	0	0	-inf	0	0	-inf	0	0	-inf	0	0	-inf	0	0	-inf	29	0	50.26382610034438	16	0	45.711790467143096	27	0	46.712998631524115	22	0	46.116751931587444	0	0	-inf	9	0	44.17949695866036	0	0	-inf	0	0	-inf	0	0	-inf	0	0	-inf	0	0	-inf	0	0	-inf	32	0	45.03131030362595	0	0	-inf	0	0	-inf	0	0	-inf	0	0	-inf	23	0	46.27178100222396	0	0	-inf	0	0	-inf	41	0	45.15586006109069	18	0	43.705310455155136	0	0	-inf	0	0	-inf	11	0	47.02342410143009	7	0	44.690402247142494	0	0	-inf	0	0	-inf	0	0	-inf	0	0	-inf	44	0	50.122737468722804	0	0	-inf	0	0	-inf	18	0	51.611111111111114	0	0	-inf	16	0	55.29266557554075	0	0	-inf	9	0	47.0	9	0	44.0	0	0	-inf	0	0	-inf	0	0	-inf	0	0	-inf	0	0	-inf	0	0	-inf	8	0	43.837310601229376	0	0	-inf	0	0	-inf	0	0	-inf	0	0	-inf	0	0	-inf	14	0	54.56730311015326	8	0	62.23901420955259	21	0	45.50073617497372	0	0	-inf	0	0	-inf	0	0	-inf	0	0	-inf	0	0	-inf	0	0	-inf	0	0	-inf	0	0	-inf	0	0	-inf	0	0	-inf	0	0	-inf	27	0	45.60410924723712	0	0	-inf	0	0	-inf	17	0	45.611755826295536	0	0	-inf	14	0	47.338025280354245	0	0	-inf	0	0	-inf	0	0	-inf	0	0	-inf	0	0	-inf	0	0	-inf	0	0	-inf	0	0	-inf	26	0	45.5156629962672	0	0	-inf	12	0	43.25148762102032	0	0	-inf	0	0	-inf	0	0	-inf	0	0	-inf	34	0	44.30760317771392	0	0	-inf	0	0	-inf	0	0	-inf	0	0	-inf	0	0	-inf	0	0	-inf	0	0	-inf	13	0	47.244440624959545	0	0	-inf	0	0	-inf	0	0	-inf	0	0	-inf	10	0	45.3	0	0	-inf	11	0	41.769048208794636	0	0	-inf	0	0	-inf	0	0	-inf	0	0	-inf	0	0	-inf	0	0	-inf	14	0	49.35045276238479	0	0	-inf	0	0	-inf	14	0	44.29466669226203	0	0	-inf	7	0	49.97741509091993	0	0	-inf	0	0	-inf	12	0	45.46043514303821	0	0	-inf	0	0	-inf	7	0	65.20797773181653	0	0	-inf	0	0	-inf	0	0	-inf	0	0	-inf	0	0	-inf	13	0	46.83248277545638	0	0	-inf	21	0	43.689715664489405	0	0	-inf	0	0	-inf	7	0	45.714285714285715	0	0	-inf	0	0	-inf	0	0	-inf	0	0	-inf	7	0	43.57142857142857	0	0	-inf	10	0	42.87644943022079	0	0	-inf	0	0	-inf	9	0	42.5716137853865	0	0	-inf	0	0	-inf	17	0	43.10491910558938	0	0	-inf	0	0	-inf	0	0	-inf	0	0	-inf	21	0	45.03966037049298	0	0	-inf	0	0	-inf	0	0	-inf	0	0	-inf	0	0	-inf	0	0	-inf	7	0	43.7794063032451	8	0	43.26074545554221	0	0	-inf	0	0	-inf	12	0	46.5	0	0	-inf	13	0	43.76923076923077	0	0	-inf	0	0	-inf	7	0	47.02218010198596	7	0	40.857142857142854	43	0	43.63626898902341	0	0	-inf	0	0	-inf	0	0	-inf	0	0	-inf	0	0	-inf	0	0	-inf	0	0	-inf	0	0	-inf	0	0	-inf	14	0	44.466207995327224	8	0	43.113406011768426	0	0	-inf	0	0	-inf	0	0	-inf	0	0	-inf	0	0	-inf	7	0	41.857142857142854	0	0	-inf	0	0	-inf	0	0	-inf	0	0	-inf	0	0	-inf	0	0	-inf	9	0	54.35588233527454	0	0	-inf	0	0	-inf	0	0	-inf	0	0	-inf	0	0	-inf	0	0	-inf	11	0	43.001108482619976	0	0	-inf	9	0	43.544415986156125	0	0	-inf	0	0	-inf	8	0	48.44238815542512	7	0	45.857142857142854	0	0	-inf	0	0	-inf	0	0	-inf	12	0	46.333333333333336	0	0	-inf	0	0	-inf	0	0	-inf	0	0	-inf	0	0	-inf	0	0	-inf	0	0	-inf	0	0	-inf	0	0	-inf	0	0	-inf	0	0	-inf	0	0	-inf	0	0	-inf	0	0	-inf	0	0	-inf	0	0	-inf	0	0	-inf	0	0	-inf	0	0	-inf	0	0	-inf	0	0	-inf	8	0	51.375	0	0	-inf	0	0	-inf	0	0	-inf	0	0	-inf	0	0	-inf	0	0	-inf	0	0	-inf	0	0	-inf	0	0	-inf	0	0	-inf	0	0	-inf	0	0	-inf	0	0	-inf	0	0	-inf	0	0	-inf	0	0	-inf	0	0	-inf	0	0	-inf	0	0	-inf	0	0	-inf	0	0	-inf	0	0	-inf	0	0	-inf	0	0	-inf	0	0	-inf	0	0	-inf	0	0	-inf	0	0	-inf	0	0	-inf	14	0	46.0953132214002	0	0	-inf	0	0	-inf	0	0	-inf	0	0	-inf	0	0	-inf	0	0	-inf	0	0	-inf	0	0	-inf	0	0	-inf	0	0	-inf	0	0	-inf	0	0	-inf	0	0	-inf	0	0	-inf	0	0	-inf	0	0	-inf	0	0	-inf	0	0	-inf	28	0	46.83668828372705	0	0	-inf	0	0	-inf	0	0	-inf	9	0	52.111111111111114	57	0	45.08082733761916	0	0	-inf	0	0	-inf	0	0	-inf	0	0	-inf	0	0	-inf	0	0	-inf	0	0	-inf	8	0	46.0661685785545	8	0	43.5	0	0	-inf	0	0	-inf	0	0	-inf	0	0	-inf	0	0	-inf	0	0	-inf	0	0	-inf	0	0	-inf	0	0	-inf	0	0	-inf	7	0	48.1822490126506	16	0	44.91249072085312	0	0	-inf	0	0	-inf	7	0	48.18346732106598	0	0	-inf	0	0	-inf	0	0	-inf	0	0	-inf	0	0	-inf	0	0	-inf	0	0	-inf	0	0	-inf	0	0	-inf	0	0	-inf	8	0	48.134291915222136	0	0	-inf	0	0	-inf	0	0	-inf	0	0	-inf	0	0	-inf	14	0	43.899183741137236	0	0	-inf	0	0	-inf	16	0	45.17937860531805	0	0	-inf	0	0	-inf	45	0	46.44657474186199	0	0	-inf	0	0	-inf	0	0	-inf	0	0	-inf	0	0	-inf	0	0	-inf	0	0	-inf	0	0	-inf	0	0	-inf	29	0	52.94205532817285	0	0	-inf	7	0	47.020045337139486	0	0	-inf	0	0	-inf	0	0	-inf	0	0	-inf	0	0	-inf	16	0	52.75	0	0	-inf	0	0	-inf	0	0	-inf	0	0	-inf	0	0	-inf	0	0	-inf	0	0	-inf	0	0	-inf	23	0	47.796765792151575	0	0	-inf	0	0	-inf	0	0	-inf	0	0	-inf	0	0	-inf	0	0	-inf	0	0	-inf	0	0	-inf	0	0	-inf	0	0	-inf	0	0	-inf	0	0	-inf	0	0	-inf	0	0	-inf	0	0	-inf	0	0	-inf	0	0	-inf	0	0	-inf	0	0	-inf	0	0	-inf	0	0	-inf	0	0	-inf	0	0	-inf	0	0	-inf	0	0	-inf	0	0	-inf	0	0	-inf	10	0	43.9	0	0	-inf	0	0	-inf	0	0	-inf	0	0	-inf	0	0	-inf	0	0	-inf	0	0	-inf	0	0	-inf	0	0	-inf	0	0	-inf	0	0	-inf	0	0	-inf	0	0	-inf	0	0	-inf	0	0	-inf	0	0	-inf	0	0	-inf	0	0	-inf	0	0	-inf	0	0	-inf	0	0	-inf	0	0	-inf	0	0	-inf	0	0	-inf	0	0	-inf	0	0	-inf	0	0	-inf	0	0	-inf	0	0	-inf	0	0	-inf	0	0	-inf	42	0	48.06542920326332	family	Bacillales Family X. Incertae Sedis
1609627	0	0	-inf	0	0	-inf	0	0	-inf	0	0	-inf	0	0	-inf	0	0	-inf	0	0	-inf	0	0	-inf	0	0	-inf	6	0	48.401527154748294	0	0	-inf	0	0	-inf	0	0	-inf	0	0	-inf	0	0	-inf	0	0	-inf	0	0	-inf	0	0	-inf	0	0	-inf	0	0	-inf	0	0	-inf	0	0	-inf	0	0	-inf	0	0	-inf	0	0	-inf	0	0	-inf	0	0	-inf	0	0	-inf	0	0	-inf	0	0	-inf	0	0	-inf	0	0	-inf	0	0	-inf	0	0	-inf	0	0	-inf	0	0	-inf	0	0	-inf	0	0	-inf	0	0	-inf	0	0	-inf	0	0	-inf	0	0	-inf	0	0	-inf	0	0	-inf	0	0	-inf	0	0	-inf	0	0	-inf	0	0	-inf	0	0	-inf	0	0	-inf	0	0	-inf	0	0	-inf	0	0	-inf	0	0	-inf	0	0	-inf	0	0	-inf	0	0	-inf	0	0	-inf	0	0	-inf	0	0	-inf	0	0	-inf	0	0	-inf	0	0	-inf	0	0	-inf	0	0	-inf	0	0	-inf	0	0	-inf	0	0	-inf	0	0	-inf	0	0	-inf	0	0	-inf	0	0	-inf	0	0	-inf	0	0	-inf	0	0	-inf	0	0	-inf	0	0	-inf	0	0	-inf	0	0	-inf	0	0	-inf	0	0	-inf	0	0	-inf	0	0	-inf	0	0	-inf	0	0	-inf	0	0	-inf	0	0	-inf	0	0	-inf	0	0	-inf	0	0	-inf	0	0	-inf	0	0	-inf	0	0	-inf	0	0	-inf	0	0	-inf	0	0	-inf	0	0	-inf	0	0	-inf	0	0	-inf	0	0	-inf	0	0	-inf	0	0	-inf	0	0	-inf	0	0	-inf	0	0	-inf	0	0	-inf	0	0	-inf	0	0	-inf	0	0	-inf	0	0	-inf	0	0	-inf	0	0	-inf	0	0	-inf	0	0	-inf	0	0	-inf	0	0	-inf	0	0	-inf	6	0	43.258977446393544	0	0	-inf	0	0	-inf	0	0	-inf	0	0	-inf	0	0	-inf	0	0	-inf	0	0	-inf	0	0	-inf	0	0	-inf	0	0	-inf	7	0	48.292258398287466	0	0	-inf	0	0	-inf	0	0	-inf	0	0	-inf	0	0	-inf	0	0	-inf	0	0	-inf	0	0	-inf	0	0	-inf	0	0	-inf	0	0	-inf	0	0	-inf	0	0	-inf	0	0	-inf	0	0	-inf	0	0	-inf	0	0	-inf	0	0	-inf	0	0	-inf	0	0	-inf	0	0	-inf	0	0	-inf	0	0	-inf	0	0	-inf	0	0	-inf	0	0	-inf	0	0	-inf	0	0	-inf	0	0	-inf	0	0	-inf	0	0	-inf	0	0	-inf	0	0	-inf	0	0	-inf	0	0	-inf	0	0	-inf	0	0	-inf	0	0	-inf	0	0	-inf	0	0	-inf	0	0	-inf	0	0	-inf	0	0	-inf	0	0	-inf	0	0	-inf	0	0	-inf	0	0	-inf	0	0	-inf	0	0	-inf	0	0	-inf	0	0	-inf	0	0	-inf	0	0	-inf	0	0	-inf	0	0	-inf	0	0	-inf	0	0	-inf	0	0	-inf	0	0	-inf	0	0	-inf	0	0	-inf	6	0	44.666666666666664	0	0	-inf	0	0	-inf	0	0	-inf	0	0	-inf	0	0	-inf	0	0	-inf	0	0	-inf	0	0	-inf	8	0	42.24417134897358	19	0	47.76368119889113	52	0	48.87284970687557	0	0	-inf	0	0	-inf	0	0	-inf	14	0	49.785714285714285	0	0	-inf	0	0	-inf	35	0	42.3509860686086	15	0	47.27238825202621	23	0	48.85063347989641	10	0	44.67197929807277	0	0	-inf	17	0	43.21089273290294	0	0	-inf	0	0	-inf	0	0	-inf	23	0	47.869565217391305	0	0	-inf	26	0	45.995786055315534	0	0	-inf	0	0	-inf	0	0	-inf	0	0	-inf	7	0	51.36549160387959	0	0	-inf	0	0	-inf	0	0	-inf	0	0	-inf	0	0	-inf	29	0	50.26382610034438	16	0	45.711790467143096	27	0	46.712998631524115	22	0	46.116751931587444	0	0	-inf	9	0	44.17949695866036	0	0	-inf	0	0	-inf	0	0	-inf	0	0	-inf	0	0	-inf	0	0	-inf	32	0	45.03131030362595	0	0	-inf	0	0	-inf	0	0	-inf	0	0	-inf	23	0	46.27178100222396	0	0	-inf	0	0	-inf	41	0	45.15586006109069	18	0	43.705310455155136	0	0	-inf	0	0	-inf	11	0	47.02342410143009	7	0	44.690402247142494	0	0	-inf	0	0	-inf	0	0	-inf	0	0	-inf	44	0	50.122737468722804	0	0	-inf	0	0	-inf	18	0	51.611111111111114	0	0	-inf	16	0	55.29266557554075	0	0	-inf	9	0	47.0	9	0	44.0	0	0	-inf	0	0	-inf	0	0	-inf	0	0	-inf	0	0	-inf	0	0	-inf	8	0	43.837310601229376	0	0	-inf	0	0	-inf	0	0	-inf	0	0	-inf	0	0	-inf	14	0	54.56730311015326	8	0	62.23901420955259	21	0	45.50073617497372	0	0	-inf	0	0	-inf	0	0	-inf	0	0	-inf	0	0	-inf	0	0	-inf	0	0	-inf	0	0	-inf	0	0	-inf	0	0	-inf	0	0	-inf	27	0	45.60410924723712	0	0	-inf	0	0	-inf	17	0	45.611755826295536	0	0	-inf	14	0	47.338025280354245	0	0	-inf	0	0	-inf	0	0	-inf	0	0	-inf	0	0	-inf	0	0	-inf	0	0	-inf	0	0	-inf	26	0	45.5156629962672	0	0	-inf	12	0	43.25148762102032	0	0	-inf	0	0	-inf	0	0	-inf	0	0	-inf	34	0	44.30760317771392	0	0	-inf	0	0	-inf	0	0	-inf	0	0	-inf	0	0	-inf	0	0	-inf	0	0	-inf	13	0	47.244440624959545	0	0	-inf	0	0	-inf	0	0	-inf	0	0	-inf	10	0	45.3	0	0	-inf	11	0	41.769048208794636	0	0	-inf	0	0	-inf	0	0	-inf	0	0	-inf	0	0	-inf	0	0	-inf	14	0	49.35045276238479	0	0	-inf	0	0	-inf	14	0	44.29466669226203	0	0	-inf	7	0	49.97741509091993	0	0	-inf	0	0	-inf	12	0	45.46043514303821	0	0	-inf	0	0	-inf	7	0	65.20797773181653	0	0	-inf	0	0	-inf	0	0	-inf	0	0	-inf	0	0	-inf	13	0	46.83248277545638	0	0	-inf	21	0	43.689715664489405	0	0	-inf	0	0	-inf	7	0	45.714285714285715	0	0	-inf	0	0	-inf	0	0	-inf	0	0	-inf	7	0	43.57142857142857	0	0	-inf	10	0	42.87644943022079	0	0	-inf	0	0	-inf	9	0	42.5716137853865	0	0	-inf	0	0	-inf	17	0	43.10491910558938	0	0	-inf	0	0	-inf	0	0	-inf	0	0	-inf	21	0	45.03966037049298	0	0	-inf	0	0	-inf	0	0	-inf	0	0	-inf	0	0	-inf	0	0	-inf	7	0	43.7794063032451	8	0	43.26074545554221	0	0	-inf	0	0	-inf	12	0	46.5	0	0	-inf	13	0	43.76923076923077	0	0	-inf	0	0	-inf	7	0	47.02218010198596	7	0	40.857142857142854	43	0	43.63626898902341	0	0	-inf	0	0	-inf	0	0	-inf	0	0	-inf	0	0	-inf	0	0	-inf	0	0	-inf	0	0	-inf	0	0	-inf	14	0	44.466207995327224	8	0	43.113406011768426	0	0	-inf	0	0	-inf	0	0	-inf	0	0	-inf	0	0	-inf	7	0	41.857142857142854	0	0	-inf	0	0	-inf	0	0	-inf	0	0	-inf	0	0	-inf	0	0	-inf	9	0	54.35588233527454	0	0	-inf	0	0	-inf	0	0	-inf	0	0	-inf	0	0	-inf	0	0	-inf	11	0	43.001108482619976	0	0	-inf	9	0	43.544415986156125	0	0	-inf	0	0	-inf	8	0	48.44238815542512	7	0	45.857142857142854	0	0	-inf	0	0	-inf	0	0	-inf	12	0	46.333333333333336	0	0	-inf	0	0	-inf	0	0	-inf	0	0	-inf	0	0	-inf	0	0	-inf	0	0	-inf	0	0	-inf	0	0	-inf	0	0	-inf	0	0	-inf	0	0	-inf	0	0	-inf	0	0	-inf	0	0	-inf	0	0	-inf	0	0	-inf	0	0	-inf	0	0	-inf	0	0	-inf	0	0	-inf	8	0	51.375	0	0	-inf	0	0	-inf	0	0	-inf	0	0	-inf	0	0	-inf	0	0	-inf	0	0	-inf	0	0	-inf	0	0	-inf	0	0	-inf	0	0	-inf	0	0	-inf	0	0	-inf	0	0	-inf	0	0	-inf	0	0	-inf	0	0	-inf	0	0	-inf	0	0	-inf	0	0	-inf	0	0	-inf	0	0	-inf	0	0	-inf	0	0	-inf	0	0	-inf	0	0	-inf	0	0	-inf	0	0	-inf	0	0	-inf	14	0	46.0953132214002	0	0	-inf	0	0	-inf	0	0	-inf	0	0	-inf	0	0	-inf	0	0	-inf	0	0	-inf	0	0	-inf	0	0	-inf	0	0	-inf	0	0	-inf	0	0	-inf	0	0	-inf	0	0	-inf	0	0	-inf	0	0	-inf	0	0	-inf	0	0	-inf	28	0	46.83668828372705	0	0	-inf	0	0	-inf	0	0	-inf	9	0	52.111111111111114	57	0	45.08082733761916	0	0	-inf	0	0	-inf	0	0	-inf	0	0	-inf	0	0	-inf	0	0	-inf	0	0	-inf	8	0	46.0661685785545	8	0	43.5	0	0	-inf	0	0	-inf	0	0	-inf	0	0	-inf	0	0	-inf	0	0	-inf	0	0	-inf	0	0	-inf	0	0	-inf	0	0	-inf	7	0	48.1822490126506	16	0	44.91249072085312	0	0	-inf	0	0	-inf	7	0	48.18346732106598	0	0	-inf	0	0	-inf	0	0	-inf	0	0	-inf	0	0	-inf	0	0	-inf	0	0	-inf	0	0	-inf	0	0	-inf	0	0	-inf	8	0	48.134291915222136	0	0	-inf	0	0	-inf	0	0	-inf	0	0	-inf	0	0	-inf	14	0	43.899183741137236	0	0	-inf	0	0	-inf	16	0	45.17937860531805	0	0	-inf	0	0	-inf	45	0	46.44657474186199	0	0	-inf	0	0	-inf	0	0	-inf	0	0	-inf	0	0	-inf	0	0	-inf	0	0	-inf	0	0	-inf	0	0	-inf	29	0	52.94205532817285	0	0	-inf	7	0	47.020045337139486	0	0	-inf	0	0	-inf	0	0	-inf	0	0	-inf	0	0	-inf	16	0	52.75	0	0	-inf	0	0	-inf	0	0	-inf	0	0	-inf	0	0	-inf	0	0	-inf	0	0	-inf	0	0	-inf	23	0	47.796765792151575	0	0	-inf	0	0	-inf	0	0	-inf	0	0	-inf	0	0	-inf	0	0	-inf	0	0	-inf	0	0	-inf	0	0	-inf	0	0	-inf	0	0	-inf	0	0	-inf	0	0	-inf	0	0	-inf	0	0	-inf	0	0	-inf	0	0	-inf	0	0	-inf	0	0	-inf	0	0	-inf	0	0	-inf	0	0	-inf	0	0	-inf	0	0	-inf	0	0	-inf	0	0	-inf	0	0	-inf	10	0	43.9	0	0	-inf	0	0	-inf	0	0	-inf	0	0	-inf	0	0	-inf	0	0	-inf	0	0	-inf	0	0	-inf	0	0	-inf	0	0	-inf	0	0	-inf	0	0	-inf	0	0	-inf	0	0	-inf	0	0	-inf	0	0	-inf	0	0	-inf	0	0	-inf	0	0	-inf	0	0	-inf	0	0	-inf	0	0	-inf	0	0	-inf	0	0	-inf	0	0	-inf	0	0	-inf	0	0	-inf	0	0	-inf	0	0	-inf	0	0	-inf	0	0	-inf	42	0	48.06542920326332	genus	Hydrogenibacillus
2773237	0	0	-inf	0	0	-inf	0	0	-inf	0	0	-inf	0	0	-inf	0	0	-inf	0	0	-inf	0	0	-inf	0	0	-inf	6	0	48.401527154748294	0	0	-inf	0	0	-inf	0	0	-inf	0	0	-inf	0	0	-inf	0	0	-inf	0	0	-inf	0	0	-inf	0	0	-inf	0	0	-inf	0	0	-inf	0	0	-inf	0	0	-inf	0	0	-inf	0	0	-inf	0	0	-inf	0	0	-inf	0	0	-inf	0	0	-inf	0	0	-inf	0	0	-inf	0	0	-inf	0	0	-inf	0	0	-inf	0	0	-inf	0	0	-inf	0	0	-inf	0	0	-inf	0	0	-inf	0	0	-inf	0	0	-inf	0	0	-inf	0	0	-inf	0	0	-inf	0	0	-inf	0	0	-inf	0	0	-inf	0	0	-inf	0	0	-inf	0	0	-inf	0	0	-inf	0	0	-inf	0	0	-inf	0	0	-inf	0	0	-inf	0	0	-inf	0	0	-inf	0	0	-inf	0	0	-inf	0	0	-inf	0	0	-inf	0	0	-inf	0	0	-inf	0	0	-inf	0	0	-inf	0	0	-inf	0	0	-inf	0	0	-inf	0	0	-inf	0	0	-inf	0	0	-inf	0	0	-inf	0	0	-inf	0	0	-inf	0	0	-inf	0	0	-inf	0	0	-inf	0	0	-inf	0	0	-inf	0	0	-inf	0	0	-inf	0	0	-inf	0	0	-inf	0	0	-inf	0	0	-inf	0	0	-inf	0	0	-inf	0	0	-inf	0	0	-inf	0	0	-inf	0	0	-inf	0	0	-inf	0	0	-inf	0	0	-inf	0	0	-inf	0	0	-inf	0	0	-inf	0	0	-inf	0	0	-inf	0	0	-inf	0	0	-inf	0	0	-inf	0	0	-inf	0	0	-inf	0	0	-inf	0	0	-inf	0	0	-inf	0	0	-inf	0	0	-inf	0	0	-inf	0	0	-inf	0	0	-inf	0	0	-inf	0	0	-inf	0	0	-inf	0	0	-inf	0	0	-inf	6	0	43.258977446393544	0	0	-inf	0	0	-inf	0	0	-inf	0	0	-inf	0	0	-inf	0	0	-inf	0	0	-inf	0	0	-inf	0	0	-inf	0	0	-inf	7	0	48.292258398287466	0	0	-inf	0	0	-inf	0	0	-inf	0	0	-inf	0	0	-inf	0	0	-inf	0	0	-inf	0	0	-inf	0	0	-inf	0	0	-inf	0	0	-inf	0	0	-inf	0	0	-inf	0	0	-inf	0	0	-inf	0	0	-inf	0	0	-inf	0	0	-inf	0	0	-inf	0	0	-inf	0	0	-inf	0	0	-inf	0	0	-inf	0	0	-inf	0	0	-inf	0	0	-inf	0	0	-inf	0	0	-inf	0	0	-inf	0	0	-inf	0	0	-inf	0	0	-inf	0	0	-inf	0	0	-inf	0	0	-inf	0	0	-inf	0	0	-inf	0	0	-inf	0	0	-inf	0	0	-inf	0	0	-inf	0	0	-inf	0	0	-inf	0	0	-inf	0	0	-inf	0	0	-inf	0	0	-inf	0	0	-inf	0	0	-inf	0	0	-inf	0	0	-inf	0	0	-inf	0	0	-inf	0	0	-inf	0	0	-inf	0	0	-inf	0	0	-inf	0	0	-inf	0	0	-inf	0	0	-inf	0	0	-inf	6	0	44.666666666666664	0	0	-inf	0	0	-inf	0	0	-inf	0	0	-inf	0	0	-inf	0	0	-inf	0	0	-inf	0	0	-inf	8	0	42.24417134897358	19	0	47.76368119889113	52	0	48.87284970687557	0	0	-inf	0	0	-inf	0	0	-inf	14	0	49.785714285714285	0	0	-inf	0	0	-inf	35	0	42.3509860686086	15	0	47.27238825202621	23	0	48.85063347989641	10	0	44.67197929807277	0	0	-inf	17	0	43.21089273290294	0	0	-inf	0	0	-inf	0	0	-inf	23	0	47.869565217391305	0	0	-inf	26	0	45.995786055315534	0	0	-inf	0	0	-inf	0	0	-inf	0	0	-inf	7	0	51.36549160387959	0	0	-inf	0	0	-inf	0	0	-inf	0	0	-inf	0	0	-inf	29	0	50.26382610034438	16	0	45.711790467143096	27	0	46.712998631524115	22	0	46.116751931587444	0	0	-inf	9	0	44.17949695866036	0	0	-inf	0	0	-inf	0	0	-inf	0	0	-inf	0	0	-inf	0	0	-inf	32	0	45.03131030362595	0	0	-inf	0	0	-inf	0	0	-inf	0	0	-inf	23	0	46.27178100222396	0	0	-inf	0	0	-inf	41	0	45.15586006109069	18	0	43.705310455155136	0	0	-inf	0	0	-inf	11	0	47.02342410143009	7	0	44.690402247142494	0	0	-inf	0	0	-inf	0	0	-inf	0	0	-inf	44	0	50.122737468722804	0	0	-inf	0	0	-inf	18	0	51.611111111111114	0	0	-inf	16	0	55.29266557554075	0	0	-inf	9	0	47.0	9	0	44.0	0	0	-inf	0	0	-inf	0	0	-inf	0	0	-inf	0	0	-inf	0	0	-inf	8	0	43.837310601229376	0	0	-inf	0	0	-inf	0	0	-inf	0	0	-inf	0	0	-inf	14	0	54.56730311015326	8	0	62.23901420955259	21	0	45.50073617497372	0	0	-inf	0	0	-inf	0	0	-inf	0	0	-inf	0	0	-inf	0	0	-inf	0	0	-inf	0	0	-inf	0	0	-inf	0	0	-inf	0	0	-inf	27	0	45.60410924723712	0	0	-inf	0	0	-inf	17	0	45.611755826295536	0	0	-inf	14	0	47.338025280354245	0	0	-inf	0	0	-inf	0	0	-inf	0	0	-inf	0	0	-inf	0	0	-inf	0	0	-inf	0	0	-inf	26	0	45.5156629962672	0	0	-inf	12	0	43.25148762102032	0	0	-inf	0	0	-inf	0	0	-inf	0	0	-inf	34	0	44.30760317771392	0	0	-inf	0	0	-inf	0	0	-inf	0	0	-inf	0	0	-inf	0	0	-inf	0	0	-inf	13	0	47.244440624959545	0	0	-inf	0	0	-inf	0	0	-inf	0	0	-inf	10	0	45.3	0	0	-inf	11	0	41.769048208794636	0	0	-inf	0	0	-inf	0	0	-inf	0	0	-inf	0	0	-inf	0	0	-inf	14	0	49.35045276238479	0	0	-inf	0	0	-inf	14	0	44.29466669226203	0	0	-inf	7	0	49.97741509091993	0	0	-inf	0	0	-inf	12	0	45.46043514303821	0	0	-inf	0	0	-inf	7	0	65.20797773181653	0	0	-inf	0	0	-inf	0	0	-inf	0	0	-inf	0	0	-inf	13	0	46.83248277545638	0	0	-inf	21	0	43.689715664489405	0	0	-inf	0	0	-inf	7	0	45.714285714285715	0	0	-inf	0	0	-inf	0	0	-inf	0	0	-inf	7	0	43.57142857142857	0	0	-inf	10	0	42.87644943022079	0	0	-inf	0	0	-inf	9	0	42.5716137853865	0	0	-inf	0	0	-inf	17	0	43.10491910558938	0	0	-inf	0	0	-inf	0	0	-inf	0	0	-inf	21	0	45.03966037049298	0	0	-inf	0	0	-inf	0	0	-inf	0	0	-inf	0	0	-inf	0	0	-inf	7	0	43.7794063032451	8	0	43.26074545554221	0	0	-inf	0	0	-inf	12	0	46.5	0	0	-inf	13	0	43.76923076923077	0	0	-inf	0	0	-inf	7	0	47.02218010198596	7	0	40.857142857142854	43	0	43.63626898902341	0	0	-inf	0	0	-inf	0	0	-inf	0	0	-inf	0	0	-inf	0	0	-inf	0	0	-inf	0	0	-inf	0	0	-inf	14	0	44.466207995327224	8	0	43.113406011768426	0	0	-inf	0	0	-inf	0	0	-inf	0	0	-inf	0	0	-inf	7	0	41.857142857142854	0	0	-inf	0	0	-inf	0	0	-inf	0	0	-inf	0	0	-inf	0	0	-inf	9	0	54.35588233527454	0	0	-inf	0	0	-inf	0	0	-inf	0	0	-inf	0	0	-inf	0	0	-inf	11	0	43.001108482619976	0	0	-inf	9	0	43.544415986156125	0	0	-inf	0	0	-inf	8	0	48.44238815542512	7	0	45.857142857142854	0	0	-inf	0	0	-inf	0	0	-inf	12	0	46.333333333333336	0	0	-inf	0	0	-inf	0	0	-inf	0	0	-inf	0	0	-inf	0	0	-inf	0	0	-inf	0	0	-inf	0	0	-inf	0	0	-inf	0	0	-inf	0	0	-inf	0	0	-inf	0	0	-inf	0	0	-inf	0	0	-inf	0	0	-inf	0	0	-inf	0	0	-inf	0	0	-inf	0	0	-inf	8	0	51.375	0	0	-inf	0	0	-inf	0	0	-inf	0	0	-inf	0	0	-inf	0	0	-inf	0	0	-inf	0	0	-inf	0	0	-inf	0	0	-inf	0	0	-inf	0	0	-inf	0	0	-inf	0	0	-inf	0	0	-inf	0	0	-inf	0	0	-inf	0	0	-inf	0	0	-inf	0	0	-inf	0	0	-inf	0	0	-inf	0	0	-inf	0	0	-inf	0	0	-inf	0	0	-inf	0	0	-inf	0	0	-inf	0	0	-inf	14	0	46.0953132214002	0	0	-inf	0	0	-inf	0	0	-inf	0	0	-inf	0	0	-inf	0	0	-inf	0	0	-inf	0	0	-inf	0	0	-inf	0	0	-inf	0	0	-inf	0	0	-inf	0	0	-inf	0	0	-inf	0	0	-inf	0	0	-inf	0	0	-inf	0	0	-inf	28	0	46.83668828372705	0	0	-inf	0	0	-inf	0	0	-inf	9	0	52.111111111111114	57	0	45.08082733761916	0	0	-inf	0	0	-inf	0	0	-inf	0	0	-inf	0	0	-inf	0	0	-inf	0	0	-inf	8	0	46.0661685785545	8	0	43.5	0	0	-inf	0	0	-inf	0	0	-inf	0	0	-inf	0	0	-inf	0	0	-inf	0	0	-inf	0	0	-inf	0	0	-inf	0	0	-inf	7	0	48.1822490126506	16	0	44.91249072085312	0	0	-inf	0	0	-inf	7	0	48.18346732106598	0	0	-inf	0	0	-inf	0	0	-inf	0	0	-inf	0	0	-inf	0	0	-inf	0	0	-inf	0	0	-inf	0	0	-inf	0	0	-inf	8	0	48.134291915222136	0	0	-inf	0	0	-inf	0	0	-inf	0	0	-inf	0	0	-inf	14	0	43.899183741137236	0	0	-inf	0	0	-inf	16	0	45.17937860531805	0	0	-inf	0	0	-inf	45	0	46.44657474186199	0	0	-inf	0	0	-inf	0	0	-inf	0	0	-inf	0	0	-inf	0	0	-inf	0	0	-inf	0	0	-inf	0	0	-inf	29	0	52.94205532817285	0	0	-inf	7	0	47.020045337139486	0	0	-inf	0	0	-inf	0	0	-inf	0	0	-inf	0	0	-inf	16	0	52.75	0	0	-inf	0	0	-inf	0	0	-inf	0	0	-inf	0	0	-inf	0	0	-inf	0	0	-inf	0	0	-inf	23	0	47.796765792151575	0	0	-inf	0	0	-inf	0	0	-inf	0	0	-inf	0	0	-inf	0	0	-inf	0	0	-inf	0	0	-inf	0	0	-inf	0	0	-inf	0	0	-inf	0	0	-inf	0	0	-inf	0	0	-inf	0	0	-inf	0	0	-inf	0	0	-inf	0	0	-inf	0	0	-inf	0	0	-inf	0	0	-inf	0	0	-inf	0	0	-inf	0	0	-inf	0	0	-inf	0	0	-inf	0	0	-inf	10	0	43.9	0	0	-inf	0	0	-inf	0	0	-inf	0	0	-inf	0	0	-inf	0	0	-inf	0	0	-inf	0	0	-inf	0	0	-inf	0	0	-inf	0	0	-inf	0	0	-inf	0	0	-inf	0	0	-inf	0	0	-inf	0	0	-inf	0	0	-inf	0	0	-inf	0	0	-inf	0	0	-inf	0	0	-inf	0	0	-inf	0	0	-inf	0	0	-inf	0	0	-inf	0	0	-inf	0	0	-inf	0	0	-inf	0	0	-inf	0	0	-inf	0	0	-inf	42	0	48.06542920326332	no_rank	unclassified Hydrogenibacillus
2866627	0	0	-inf	0	0	-inf	0	0	-inf	0	0	-inf	0	0	-inf	0	0	-inf	0	0	-inf	0	0	-inf	0	0	-inf	6	6	48.401527154748294	0	0	-inf	0	0	-inf	0	0	-inf	0	0	-inf	0	0	-inf	0	0	-inf	0	0	-inf	0	0	-inf	0	0	-inf	0	0	-inf	0	0	-inf	0	0	-inf	0	0	-inf	0	0	-inf	0	0	-inf	0	0	-inf	0	0	-inf	0	0	-inf	0	0	-inf	0	0	-inf	0	0	-inf	0	0	-inf	0	0	-inf	0	0	-inf	0	0	-inf	0	0	-inf	0	0	-inf	0	0	-inf	0	0	-inf	0	0	-inf	0	0	-inf	0	0	-inf	0	0	-inf	0	0	-inf	0	0	-inf	0	0	-inf	0	0	-inf	0	0	-inf	0	0	-inf	0	0	-inf	0	0	-inf	0	0	-inf	0	0	-inf	0	0	-inf	0	0	-inf	0	0	-inf	0	0	-inf	0	0	-inf	0	0	-inf	0	0	-inf	0	0	-inf	0	0	-inf	0	0	-inf	0	0	-inf	0	0	-inf	0	0	-inf	0	0	-inf	0	0	-inf	0	0	-inf	0	0	-inf	0	0	-inf	0	0	-inf	0	0	-inf	0	0	-inf	0	0	-inf	0	0	-inf	0	0	-inf	0	0	-inf	0	0	-inf	0	0	-inf	0	0	-inf	0	0	-inf	0	0	-inf	0	0	-inf	0	0	-inf	0	0	-inf	0	0	-inf	0	0	-inf	0	0	-inf	0	0	-inf	0	0	-inf	0	0	-inf	0	0	-inf	0	0	-inf	0	0	-inf	0	0	-inf	0	0	-inf	0	0	-inf	0	0	-inf	0	0	-inf	0	0	-inf	0	0	-inf	0	0	-inf	0	0	-inf	0	0	-inf	0	0	-inf	0	0	-inf	0	0	-inf	0	0	-inf	0	0	-inf	0	0	-inf	0	0	-inf	0	0	-inf	0	0	-inf	0	0	-inf	0	0	-inf	0	0	-inf	6	6	43.258977446393544	0	0	-inf	0	0	-inf	0	0	-inf	0	0	-inf	0	0	-inf	0	0	-inf	0	0	-inf	0	0	-inf	0	0	-inf	0	0	-inf	7	7	48.292258398287466	0	0	-inf	0	0	-inf	0	0	-inf	0	0	-inf	0	0	-inf	0	0	-inf	0	0	-inf	0	0	-inf	0	0	-inf	0	0	-inf	0	0	-inf	0	0	-inf	0	0	-inf	0	0	-inf	0	0	-inf	0	0	-inf	0	0	-inf	0	0	-inf	0	0	-inf	0	0	-inf	0	0	-inf	0	0	-inf	0	0	-inf	0	0	-inf	0	0	-inf	0	0	-inf	0	0	-inf	0	0	-inf	0	0	-inf	0	0	-inf	0	0	-inf	0	0	-inf	0	0	-inf	0	0	-inf	0	0	-inf	0	0	-inf	0	0	-inf	0	0	-inf	0	0	-inf	0	0	-inf	0	0	-inf	0	0	-inf	0	0	-inf	0	0	-inf	0	0	-inf	0	0	-inf	0	0	-inf	0	0	-inf	0	0	-inf	0	0	-inf	0	0	-inf	0	0	-inf	0	0	-inf	0	0	-inf	0	0	-inf	0	0	-inf	0	0	-inf	0	0	-inf	0	0	-inf	0	0	-inf	0	0	-inf	6	6	44.666666666666664	0	0	-inf	0	0	-inf	0	0	-inf	0	0	-inf	0	0	-inf	0	0	-inf	0	0	-inf	0	0	-inf	8	8	42.24417134897358	19	19	47.76368119889113	52	52	48.87284970687557	0	0	-inf	0	0	-inf	0	0	-inf	14	14	49.785714285714285	0	0	-inf	0	0	-inf	35	35	42.3509860686086	15	15	47.27238825202621	23	23	48.85063347989641	10	10	44.67197929807277	0	0	-inf	17	17	43.21089273290294	0	0	-inf	0	0	-inf	0	0	-inf	23	23	47.869565217391305	0	0	-inf	26	26	45.995786055315534	0	0	-inf	0	0	-inf	0	0	-inf	0	0	-inf	7	7	51.36549160387959	0	0	-inf	0	0	-inf	0	0	-inf	0	0	-inf	0	0	-inf	29	29	50.26382610034438	16	16	45.711790467143096	27	27	46.712998631524115	22	22	46.116751931587444	0	0	-inf	9	9	44.17949695866036	0	0	-inf	0	0	-inf	0	0	-inf	0	0	-inf	0	0	-inf	0	0	-inf	32	32	45.03131030362595	0	0	-inf	0	0	-inf	0	0	-inf	0	0	-inf	23	23	46.27178100222396	0	0	-inf	0	0	-inf	41	41	45.15586006109069	18	18	43.705310455155136	0	0	-inf	0	0	-inf	11	11	47.02342410143009	7	7	44.690402247142494	0	0	-inf	0	0	-inf	0	0	-inf	0	0	-inf	44	44	50.122737468722804	0	0	-inf	0	0	-inf	18	18	51.611111111111114	0	0	-inf	16	16	55.29266557554075	0	0	-inf	9	9	47.0	9	9	44.0	0	0	-inf	0	0	-inf	0	0	-inf	0	0	-inf	0	0	-inf	0	0	-inf	8	8	43.837310601229376	0	0	-inf	0	0	-inf	0	0	-inf	0	0	-inf	0	0	-inf	14	14	54.56730311015326	8	8	62.23901420955259	21	21	45.50073617497372	0	0	-inf	0	0	-inf	0	0	-inf	0	0	-inf	0	0	-inf	0	0	-inf	0	0	-inf	0	0	-inf	0	0	-inf	0	0	-inf	0	0	-inf	27	27	45.60410924723712	0	0	-inf	0	0	-inf	17	17	45.611755826295536	0	0	-inf	14	14	47.338025280354245	0	0	-inf	0	0	-inf	0	0	-inf	0	0	-inf	0	0	-inf	0	0	-inf	0	0	-inf	0	0	-inf	26	26	45.5156629962672	0	0	-inf	12	12	43.25148762102032	0	0	-inf	0	0	-inf	0	0	-inf	0	0	-inf	34	34	44.30760317771392	0	0	-inf	0	0	-inf	0	0	-inf	0	0	-inf	0	0	-inf	0	0	-inf	0	0	-inf	13	13	47.244440624959545	0	0	-inf	0	0	-inf	0	0	-inf	0	0	-inf	10	10	45.3	0	0	-inf	11	11	41.769048208794636	0	0	-inf	0	0	-inf	0	0	-inf	0	0	-inf	0	0	-inf	0	0	-inf	14	14	49.35045276238479	0	0	-inf	0	0	-inf	14	14	44.29466669226203	0	0	-inf	7	7	49.97741509091993	0	0	-inf	0	0	-inf	12	12	45.46043514303821	0	0	-inf	0	0	-inf	7	7	65.20797773181653	0	0	-inf	0	0	-inf	0	0	-inf	0	0	-inf	0	0	-inf	13	13	46.83248277545638	0	0	-inf	21	21	43.689715664489405	0	0	-inf	0	0	-inf	7	7	45.714285714285715	0	0	-inf	0	0	-inf	0	0	-inf	0	0	-inf	7	7	43.57142857142857	0	0	-inf	10	10	42.87644943022079	0	0	-inf	0	0	-inf	9	9	42.5716137853865	0	0	-inf	0	0	-inf	17	17	43.10491910558938	0	0	-inf	0	0	-inf	0	0	-inf	0	0	-inf	21	21	45.03966037049298	0	0	-inf	0	0	-inf	0	0	-inf	0	0	-inf	0	0	-inf	0	0	-inf	7	7	43.7794063032451	8	8	43.26074545554221	0	0	-inf	0	0	-inf	12	12	46.5	0	0	-inf	13	13	43.76923076923077	0	0	-inf	0	0	-inf	7	7	47.02218010198596	7	7	40.857142857142854	43	43	43.63626898902341	0	0	-inf	0	0	-inf	0	0	-inf	0	0	-inf	0	0	-inf	0	0	-inf	0	0	-inf	0	0	-inf	0	0	-inf	14	14	44.466207995327224	8	8	43.113406011768426	0	0	-inf	0	0	-inf	0	0	-inf	0	0	-inf	0	0	-inf	7	7	41.857142857142854	0	0	-inf	0	0	-inf	0	0	-inf	0	0	-inf	0	0	-inf	0	0	-inf	9	9	54.35588233527454	0	0	-inf	0	0	-inf	0	0	-inf	0	0	-inf	0	0	-inf	0	0	-inf	11	11	43.001108482619976	0	0	-inf	9	9	43.544415986156125	0	0	-inf	0	0	-inf	8	8	48.44238815542512	7	7	45.857142857142854	0	0	-inf	0	0	-inf	0	0	-inf	12	12	46.333333333333336	0	0	-inf	0	0	-inf	0	0	-inf	0	0	-inf	0	0	-inf	0	0	-inf	0	0	-inf	0	0	-inf	0	0	-inf	0	0	-inf	0	0	-inf	0	0	-inf	0	0	-inf	0	0	-inf	0	0	-inf	0	0	-inf	0	0	-inf	0	0	-inf	0	0	-inf	0	0	-inf	0	0	-inf	8	8	51.375	0	0	-inf	0	0	-inf	0	0	-inf	0	0	-inf	0	0	-inf	0	0	-inf	0	0	-inf	0	0	-inf	0	0	-inf	0	0	-inf	0	0	-inf	0	0	-inf	0	0	-inf	0	0	-inf	0	0	-inf	0	0	-inf	0	0	-inf	0	0	-inf	0	0	-inf	0	0	-inf	0	0	-inf	0	0	-inf	0	0	-inf	0	0	-inf	0	0	-inf	0	0	-inf	0	0	-inf	0	0	-inf	0	0	-inf	14	14	46.0953132214002	0	0	-inf	0	0	-inf	0	0	-inf	0	0	-inf	0	0	-inf	0	0	-inf	0	0	-inf	0	0	-inf	0	0	-inf	0	0	-inf	0	0	-inf	0	0	-inf	0	0	-inf	0	0	-inf	0	0	-inf	0	0	-inf	0	0	-inf	0	0	-inf	28	28	46.83668828372705	0	0	-inf	0	0	-inf	0	0	-inf	9	9	52.111111111111114	57	57	45.08082733761916	0	0	-inf	0	0	-inf	0	0	-inf	0	0	-inf	0	0	-inf	0	0	-inf	0	0	-inf	8	8	46.0661685785545	8	8	43.5	0	0	-inf	0	0	-inf	0	0	-inf	0	0	-inf	0	0	-inf	0	0	-inf	0	0	-inf	0	0	-inf	0	0	-inf	0	0	-inf	7	7	48.1822490126506	16	16	44.91249072085312	0	0	-inf	0	0	-inf	7	7	48.18346732106598	0	0	-inf	0	0	-inf	0	0	-inf	0	0	-inf	0	0	-inf	0	0	-inf	0	0	-inf	0	0	-inf	0	0	-inf	0	0	-inf	8	8	48.134291915222136	0	0	-inf	0	0	-inf	0	0	-inf	0	0	-inf	0	0	-inf	14	14	43.899183741137236	0	0	-inf	0	0	-inf	16	16	45.17937860531805	0	0	-inf	0	0	-inf	45	45	46.44657474186199	0	0	-inf	0	0	-inf	0	0	-inf	0	0	-inf	0	0	-inf	0	0	-inf	0	0	-inf	0	0	-inf	0	0	-inf	29	29	52.94205532817285	0	0	-inf	7	7	47.020045337139486	0	0	-inf	0	0	-inf	0	0	-inf	0	0	-inf	0	0	-inf	16	16	52.75	0	0	-inf	0	0	-inf	0	0	-inf	0	0	-inf	0	0	-inf	0	0	-inf	0	0	-inf	0	0	-inf	23	23	47.796765792151575	0	0	-inf	0	0	-inf	0	0	-inf	0	0	-inf	0	0	-inf	0	0	-inf	0	0	-inf	0	0	-inf	0	0	-inf	0	0	-inf	0	0	-inf	0	0	-inf	0	0	-inf	0	0	-inf	0	0	-inf	0	0	-inf	0	0	-inf	0	0	-inf	0	0	-inf	0	0	-inf	0	0	-inf	0	0	-inf	0	0	-inf	0	0	-inf	0	0	-inf	0	0	-inf	0	0	-inf	10	10	43.9	0	0	-inf	0	0	-inf	0	0	-inf	0	0	-inf	0	0	-inf	0	0	-inf	0	0	-inf	0	0	-inf	0	0	-inf	0	0	-inf	0	0	-inf	0	0	-inf	0	0	-inf	0	0	-inf	0	0	-inf	0	0	-inf	0	0	-inf	0	0	-inf	0	0	-inf	0	0	-inf	0	0	-inf	0	0	-inf	0	0	-inf	0	0	-inf	0	0	-inf	0	0	-inf	0	0	-inf	0	0	-inf	0	0	-inf	0	0	-inf	0	0	-inf	42	42	48.06542920326332	species	Hydrogenibacillus sp. N12
539738	0	0	-inf	0	0	-inf	9	0	69.46831174343795	83	0	104.59176144210339	15	0	83.69516537939448	0	0	-inf	0	0	-inf	0	0	-inf	0	0	-inf	11	0	58.080054208144865	9	0	98.22367832161338	0	0	-inf	12	0	84.86223427519106	16	0	89.40731104395309	12	0	69.13029271437854	7	0	123.57747857610204	0	0	-inf	0	0	-inf	3007	0	105.54823128589511	0	0	-inf	8	0	107.31297185159241	98	0	89.31593921210879	12	0	67.43237427769894	0	0	-inf	0	0	-inf	0	0	-inf	0	0	-inf	0	0	-inf	15	0	108.3950191338479	7695	0	96.52004654150734	11	0	111.65508405414927	17	0	47.42253449546694	21	0	85.03757995881544	10	0	76.43530176197679	32	0	89.23816506773373	0	0	-inf	8	0	114.74181173618388	0	0	-inf	0	0	-inf	18	0	88.42599148490052	0	0	-inf	40	0	77.35841352496678	20	0	88.92327237109609	903	0	109.4955243888231	0	0	-inf	11	0	77.28251131152767	4863	0	97.71597194039866	61	0	101.7097259960437	0	0	-inf	7	0	45.854679436756705	11	0	88.97224757018944	0	0	-inf	0	0	-inf	0	0	-inf	0	0	-inf	14	0	102.61248626466497	0	0	-inf	0	0	-inf	7	0	105.28426253751478	0	0	-inf	1623	0	94.7108545817574	10	0	121.31271651585958	989	0	100.74926942514864	9	0	108.62982873431173	20	0	100.5922277465134	0	0	-inf	0	0	-inf	9	0	83.7302000788066	10	0	69.24107343101136	0	0	-inf	10	0	74.19817063420138	6	0	70.36630478350865	0	0	-inf	6	0	74.62071983488308	7	0	71.1274783527077	1016	0	98.34934762500488	0	0	-inf	0	0	-inf	39	0	109.32939075854902	0	0	-inf	0	0	-inf	0	0	-inf	21	0	88.42428695293347	28	0	90.32482502751076	0	0	-inf	0	0	-inf	14	0	95.08969570074893	11	0	90.71068891445066	47	0	87.54957720232565	19	0	123.12650022499783	1383	0	98.96745647716624	0	0	-inf	23	0	77.21862321980424	15	0	74.86895047175598	0	0	-inf	9	0	69.26802213903186	27	0	79.84870193075336	89	0	99.28874295405102	8	0	91.35289068381293	16	0	86.13647882610914	0	0	-inf	11	0	107.32424014865919	0	0	-inf	13	0	62.38999909694686	7	0	86.82460001289154	17	0	107.26206948924407	31	0	109.88437127061978	0	0	-inf	0	0	-inf	0	0	-inf	11	0	53.1241050074708	24	0	100.1878876348441	7	0	79.90210005833914	7	0	104.41838953047412	11	0	66.0280785994968	1618	0	91.18982227860405	8	0	104.86703438390958	0	0	-inf	0	0	-inf	15	0	76.65467658505408	6	0	89.19680926253368	0	0	-inf	11	0	96.92348016942445	2742	0	82.58950903486549	0	0	-inf	0	0	-inf	0	0	-inf	0	0	-inf	13	0	91.14192095305117	11	0	93.74928083433173	0	0	-inf	28	0	98.06477015321853	0	0	-inf	11	0	89.9964355088433	0	0	-inf	21	0	58.29412802756212	37	0	60.67655063424657	0	0	-inf	20	0	91.8587466127338	1920	0	104.29215555077079	16	0	76.4095385252647	11	0	95.8936674727774	56	0	88.65375519220338	20	0	65.07084744676878	20	0	79.67369714896763	15	0	104.22131347359067	21	0	94.5802696458132	0	0	-inf	24	0	99.74786257055958	23	0	92.79441514156359	32	0	105.20022007467463	12	0	78.50471381091582	7	0	92.02906561760915	0	0	-inf	23	0	91.68282416542175	42	0	81.86125164946982	35	0	104.45347648546863	37	0	96.91590735061786	11	0	81.14347592736436	8	0	78.1202324097415	20	0	78.5798963538148	27	0	96.67554179223394	24	0	103.33566536941333	8	0	115.74885719748391	42	0	106.32239164633893	27	0	88.99275591534982	15	0	96.61207440600383	0	0	-inf	15	0	117.78331209420271	66	0	120.09228407181494	0	0	-inf	0	0	-inf	12	0	85.65714508175078	0	0	-inf	8	0	82.5243798054066	15	0	110.29919305755723	33	0	89.96812528953723	16	0	87.28094734891943	6	0	68.02829805423882	19	0	91.14880376659907	100	0	104.7999425494743	8	0	52.8437053426718	6	0	102.12100095268407	29	0	95.87853561306737	24	0	83.5065161496201	15	0	74.54487578667417	16	0	77.44743087686473	20	0	113.78295126417557	24	0	89.18970574214886	18	0	93.73978272140283	7	0	85.60818401916562	9	0	113.14859781189281	13	0	66.26254265116377	11	0	93.93798834170357	14	0	87.13399856269977	17	0	88.41872008234944	0	0	-inf	19	0	89.74749177958151	30	0	66.14498673661517	115	0	100.22850572076545	250	0	84.3482396043566	77	0	85.15320669940215	34	0	77.54832322334306	144	0	98.73894110159056	135	0	88.58508286377644	85	0	97.45571568165566	97	0	99.20484414920612	14	0	53.79358177846104	77	0	60.50070864895387	41	0	85.51733041945266	37	0	50.40153894980424	42	0	72.23257661325587	130	0	52.3375947719553	65	0	55.40227577203809	132	0	103.01552538522895	57	0	84.6062175189214	98	0	88.72194758839456	144	0	103.70888387741992	113	0	108.67981468528671	67	0	87.40304120145558	70	0	95.71672092040346	59	0	91.99968867934155	112	0	99.11197445777546	118	0	57.788611431843165	212	0	76.69371013084515	16	0	86.2232164089637	175	0	69.82023838022494	25	0	59.71400992250419	26	0	50.709747772575234	24	0	89.9605283973737	89	0	78.91520791779132	47	0	70.07839005521363	44	0	63.89189116270632	49	0	46.006260375513435	195	0	90.66986705381579	76	0	84.32632561556133	91	0	75.44359065513304	124	0	79.37044036472228	50	0	88.8408157468345	20	0	108.84915937254877	60	0	100.64153323584512	78	0	76.918416943477	309	0	76.82870984932437	114	0	115.1681356445251	31	0	76.0493150186314	169	0	84.42723779656018	41	0	84.07888882673485	164	0	103.25264060407326	217	0	106.45664327486709	89	0	89.58075979180748	209	0	50.15435692533887	55	0	53.63900604028085	15	0	102.738373985534	22	0	54.56122203560808	83	0	89.96085629376532	96	0	71.91461864669925	43	0	93.69867948103568	61	0	100.50806304562987	34	0	74.37265180005788	9	0	58.43985164492339	218	0	79.01965439766674	176	0	96.95732161923735	223	0	105.3121355008963	115	0	87.61640730429734	150	0	56.78883233987307	77	0	95.74436046210619	54	0	99.10762431130696	84	0	104.25478056785126	81	0	71.46642399736137	87	0	96.27470794153014	41	0	72.98213677553619	74	0	104.87927629139007	65	0	75.67139319688292	18	0	67.8578664097676	29	0	69.5498666917726	87	0	53.01728112157354	13	0	72.65507696674575	95	0	87.93404866504066	16	0	74.0862690522722	154	0	95.55719274609234	1309	0	77.77425255289926	226	0	71.0833808492372	75	0	77.23962749326736	58	0	89.45644270294	22	0	62.0184335689099	612	0	95.02594138165969	89	0	91.42002782018199	260	0	125.40239494545942	12	0	59.92263608405029	223	0	96.0203643354181	51	0	92.29467127464474	47	0	76.94161375614365	103	0	91.76232330456689	17	0	65.1278353010186	34	0	65.1003801347231	235	0	56.3081519436292	44	0	107.19071017633564	183	0	94.69023872177841	205	0	63.256091575350474	51	0	50.94043592350363	174	0	84.84716091213701	45	0	102.50761682397618	56	0	64.34390140238884	48	0	80.21038471175355	331	0	103.66576246891184	996	0	89.5884497352725	377	0	74.42158882874787	102	0	92.80889672875463	212	0	93.19691038465615	194	0	93.1775504518143	532	0	74.45687827561257	91	0	93.39643471829775	642	0	93.09704990423973	561	0	106.27570323670164	723	0	93.49240650539495	215	0	90.44481190031273	198	0	54.86205355378135	294	0	99.26424340363542	143	0	93.44985780085676	48	0	104.43155130560832	116	0	52.74117185306465	22	0	74.17108486152327	26	0	54.584475883753946	45	0	50.22940102657985	186	0	64.36621909718185	124	0	60.84982639691321	87	0	103.73779001565354	48	0	70.74583219460591	155	0	110.38187236190954	62	0	83.01838272066723	28	0	75.22823488027767	81	0	91.20952999870133	27	0	81.50265475519221	96	0	83.52026447357404	13	0	87.98243627475212	165	0	98.13567338634721	109	0	94.73844882765947	32	0	74.14840382525742	59	0	72.99903761432287	78	0	93.93532876858818	34	0	79.51795554860865	158	0	81.36107378701995	59	0	71.60159299567549	49	0	60.03242521345746	341	0	94.84162260595512	106	0	100.27051083586328	92	0	85.0906743916317	42	0	85.32314315081165	104	0	80.81485527089322	127	0	60.80589663968518	83	0	61.611806961172036	0	0	-inf	34	0	74.42049322941745	209	0	98.71959716400121	51	0	83.79240820031163	247	0	98.33777539789814	369	0	90.40280867222728	128	0	73.43390399192258	37	0	83.35756440741787	62	0	83.61475582767828	47	0	77.17188349011525	881	0	99.00268134281153	156	0	69.26353155442371	89	0	81.48807029345954	79	0	93.14642966855624	38	0	84.76749806723551	72	0	89.78076861743602	83	0	56.087177897091536	67	0	52.90310026720987	165	0	66.48314833283906	151	0	67.62403408616247	41	0	86.25067659612091	23	0	99.96972531293866	132	0	73.8013145857745	155	0	91.19076393784026	155	0	86.86049707478126	436	0	75.93634669455439	233	0	101.63755841394153	271	0	98.0859297236044	122	0	104.20914617590287	3012	0	93.74849346758229	45	0	75.42283010099717	20	0	83.62774565208046	53	0	79.1312749841141	39	0	53.08551254666396	51	0	87.891142562974	366	0	111.1803701997868	54	0	87.66846296414298	18	0	73.00680622403257	64	0	89.17384428074304	765	0	100.91580050874549	166	0	58.15160644915811	220	0	95.81366848599313	374	0	87.54586905097166	21	0	62.706760243084894	32	0	75.23642220452125	213	0	72.95326964923251	135	0	96.0669005291984	69	0	88.94605741856311	27	0	94.07750064184212	574	0	89.56238326723089	589	0	99.7878045342812	74	0	81.80901495189542	465	0	82.82732368639492	800	0	82.96914742690952	261	0	99.56474377221255	968	0	110.68160864888334	290	0	93.74487326862473	169	0	87.83578130897511	120	0	96.16782676467685	26	0	68.36444233021396	68	0	90.65206104911911	620	0	94.404901381113	344	0	84.79477640021206	317	0	100.52240520737902	18	0	51.21551320227724	123	0	83.51243405739834	111	0	95.84495018458803	406	0	109.87081362256767	1056	0	68.93932586120188	86	0	90.70230550930857	79	0	105.49091560672821	43	0	101.1386256570238	80	0	88.10291179075331	85	0	101.33219115820337	63	0	92.28738343911094	267	0	94.77186460989691	43	0	59.939688506062225	660	0	93.94482472274541	166	0	93.57707253289892	31	0	63.227975290327876	37	0	77.23215901103795	136	0	88.0079754389395	189	0	100.26115706997614	77	0	91.22014044400422	172	0	80.55104208721835	38	0	78.50272476768795	119	0	74.32232655816846	10	0	47.992496335247125	0	0	-inf	61	0	77.87080223181029	26	0	105.41660684693676	28	0	85.52846612566961	83	0	74.19325215412582	0	0	-inf	28	0	70.28995436607131	20	0	90.5852155593127	30	0	80.58149649492867	0	0	-inf	12	0	63.93349470085982	0	0	-inf	197	0	68.81485941076137	15	0	74.14799840465793	0	0	-inf	0	0	-inf	468	0	106.43647090742101	0	0	-inf	19	0	92.51897543173334	12	0	71.09256759718564	13	0	67.49507039155131	51	0	111.73877373360254	6	0	69.62205434786436	19	0	81.10539594319422	0	0	-inf	18	0	86.34328874397457	16	0	45.3354779163968	16	0	84.12618208145729	9	0	83.85838415489931	0	0	-inf	0	0	-inf	26	0	63.62802929865692	0	0	-inf	10	0	85.7127042407441	0	0	-inf	25	0	91.65866508500376	56	0	63.821299194355156	237	0	95.64898375398764	0	0	-inf	10	0	92.18163909092341	92	0	112.56615256233384	16	0	99.49715632284517	0	0	-inf	34	0	50.899990181137944	0	0	-inf	8	0	67.74092201799218	0	0	-inf	21	0	90.23380716839074	0	0	-inf	42	0	76.15495127438776	176	0	91.9956136415694	50	0	112.9667666606114	0	0	-inf	45	0	85.96548901667688	22	0	73.20089898659174	164	0	103.12256697071255	19	0	98.34310838723331	27	0	62.148148148148145	16	0	75.22226637353359	25	0	83.31059749493292	0	0	-inf	68	0	79.78329405899524	0	0	-inf	0	0	-inf	15	0	104.13089621500892	10	0	60.50434719687407	25	0	96.81985546184323	59	0	138.82378455503155	38	0	96.57112325350339	73	0	102.73596813984287	0	0	-inf	7	0	44.55386707617166	76	0	85.05474505362474	0	0	-inf	190	0	95.23019846601471	22	0	56.66126798020088	0	0	-inf	9	0	61.47284206335975	0	0	-inf	500	0	85.34193833777263	459	0	80.76217160819148	9	0	78.37220657970423	34	0	69.10824219351359	0	0	-inf	111	0	95.17026818924013	100	0	77.29665869369563	6866	0	88.43436794226264	7	0	68.8838234113161	1386	0	80.95208757761844	40	0	63.32548190400091	10	0	102.4021453103763	7	0	96.39474778393983	0	0	-inf	0	0	-inf	33	0	85.91072257778472	32	0	78.68664705184456	28	0	93.5740771104852	0	0	-inf	15	0	67.68002533376703	0	0	-inf	39	0	84.07085486890293	0	0	-inf	0	0	-inf	0	0	-inf	21	0	90.4336135128382	0	0	-inf	8	0	60.65094110812875	16	0	85.48872935484151	33	0	84.18794368475295	35	0	102.59963261020998	0	0	-inf	0	0	-inf	12	0	98.1686116293851	80	0	103.85314533069545	11	0	108.13623005711248	14	0	72.70047130917268	8	0	106.87327647355045	30	0	95.4291759277427	14	0	109.77657616547799	222	0	92.25526348107934	31	0	63.077364468607335	0	0	-inf	21	0	50.59980023162069	23	0	56.65424312441484	9	0	127.84367941383604	11	0	86.55902512887529	0	0	-inf	26	0	97.35352594564966	12	0	116.79739281213635	41	0	114.03200978760671	20	0	69.67127832674323	0	0	-inf	338	0	81.8391439860227	0	0	-inf	15	0	107.84841737396293	127	0	101.13030375996179	71	0	102.26044132465779	22	0	85.01569056600958	17	0	68.18798671001585	290	0	106.32914050334742	28	0	105.83216988450799	8	0	103.98916332721748	22	0	86.95085738480894	17	0	83.49100392320521	21	0	100.88933327454446	67	0	80.7137906121052	12	0	95.2124694448389	56	0	100.17617614693937	30	0	69.3557216795384	11	0	89.93686921774895	501	0	87.17835516120523	0	0	-inf	33	0	73.41367821688036	8	0	110.83332618506822	29	0	86.71005017894306	0	0	-inf	10	0	81.88362237710521	55	0	96.75679995773683	827	0	82.64096307938514	8	0	68.45279199825366	42	0	81.15255767085078	181	0	95.48869616132298	14	0	88.38373992979957	71	0	69.62358131633644	696	0	76.1628019411379	448	0	80.053184051397	6	0	60.73083361658148	13	0	97.72626158717136	0	0	-inf	19	0	102.01865382502201	188	0	101.43415179193015	8	0	97.65383637554996	16	0	58.685484414086034	0	0	-inf	798	0	87.47378217012243	434	0	109.19925436519436	85	0	94.53504821938631	37	0	72.61863430397806	10	0	97.30299893696962	28	0	97.53517900272921	29	0	103.48445625040824	0	0	-inf	95	0	79.07254788839158	23	0	101.95358200870562	131	0	96.5736637135156	807	0	76.04961824760821	8	0	93.35343507745631	24	0	100.2156224696568	0	0	-inf	70	0	79.1236819028116	19	0	58.126710213254896	17	0	81.45923027291961	0	0	-inf	30	0	106.86541130705737	31	0	76.48955030012561	158	0	89.66012908648574	8	0	53.2450627289722	0	0	-inf	19	0	73.77166847910947	0	0	-inf	48	0	79.19756743988502	9	0	143.9571578258391	82	0	84.1583689483873	19	0	78.29941244473946	53	0	59.57975920937502	13	0	121.81109259707563	13	0	126.81907577087948	20	0	78.23965203213645	139	0	48.369861419258825	no_rank	Bacillales Family XI. Incertae Sedis
1378	0	0	-inf	0	0	-inf	9	9	69.46831174343795	83	5	104.59176144210339	15	2	83.69516537939448	0	0	-inf	0	0	-inf	0	0	-inf	0	0	-inf	11	11	58.080054208144865	9	2	98.22367832161338	0	0	-inf	12	4	84.86223427519106	16	0	89.40731104395309	12	0	69.13029271437854	7	7	123.57747857610204	0	0	-inf	0	0	-inf	3007	29	105.54823128589511	0	0	-inf	8	8	107.31297185159241	98	3	89.31593921210879	12	6	67.43237427769894	0	0	-inf	0	0	-inf	0	0	-inf	0	0	-inf	0	0	-inf	15	0	108.3950191338479	7695	57	96.52004654150734	11	11	111.65508405414927	17	5	47.42253449546694	21	6	85.03757995881544	10	10	76.43530176197679	32	1	89.23816506773373	0	0	-inf	8	8	114.74181173618388	0	0	-inf	0	0	-inf	18	1	88.42599148490052	0	0	-inf	40	0	77.35841352496678	20	1	88.92327237109609	903	12	109.4955243888231	0	0	-inf	11	3	77.28251131152767	4863	38	97.71597194039866	61	0	101.7097259960437	0	0	-inf	7	7	45.854679436756705	11	1	88.97224757018944	0	0	-inf	0	0	-inf	0	0	-inf	0	0	-inf	14	5	102.61248626466497	0	0	-inf	0	0	-inf	7	7	105.28426253751478	0	0	-inf	1623	17	94.7108545817574	10	4	121.31271651585958	989	25	100.74926942514864	9	3	108.62982873431173	20	5	100.5922277465134	0	0	-inf	0	0	-inf	9	9	83.7302000788066	10	10	69.24107343101136	0	0	-inf	10	3	74.19817063420138	6	6	70.36630478350865	0	0	-inf	6	6	74.62071983488308	7	7	71.1274783527077	1016	18	98.34934762500488	0	0	-inf	0	0	-inf	39	3	109.32939075854902	0	0	-inf	0	0	-inf	0	0	-inf	21	6	88.42428695293347	28	7	90.32482502751076	0	0	-inf	0	0	-inf	14	5	95.08969570074893	11	11	90.71068891445066	47	2	87.54957720232565	19	0	123.12650022499783	1383	23	98.96745647716624	0	0	-inf	23	0	77.21862321980424	15	15	74.86895047175598	0	0	-inf	9	9	69.26802213903186	27	11	79.84870193075336	89	1	99.28874295405102	8	8	91.35289068381293	16	0	86.13647882610914	0	0	-inf	11	2	107.32424014865919	0	0	-inf	13	13	62.38999909694686	7	7	86.82460001289154	17	11	107.26206948924407	31	1	109.88437127061978	0	0	-inf	0	0	-inf	0	0	-inf	11	11	53.1241050074708	24	1	100.1878876348441	7	7	79.90210005833914	7	7	104.41838953047412	11	5	66.0280785994968	1618	24	91.18982227860405	8	0	104.86703438390958	0	0	-inf	0	0	-inf	15	6	76.65467658505408	6	6	89.19680926253368	0	0	-inf	11	11	96.92348016942445	2742	41	82.58950903486549	0	0	-inf	0	0	-inf	0	0	-inf	0	0	-inf	13	13	91.14192095305117	11	2	93.74928083433173	0	0	-inf	28	5	98.06477015321853	0	0	-inf	11	5	89.9964355088433	0	0	-inf	21	3	58.29412802756212	37	13	60.67655063424657	0	0	-inf	20	9	91.8587466127338	1920	12	104.29215555077079	16	6	76.4095385252647	11	3	95.8936674727774	56	3	88.65375519220338	20	11	65.07084744676878	20	7	79.67369714896763	15	8	104.22131347359067	21	2	94.5802696458132	0	0	-inf	24	6	99.74786257055958	23	7	92.79441514156359	32	9	105.20022007467463	12	5	78.50471381091582	7	1	92.02906561760915	0	0	-inf	23	5	91.68282416542175	42	1	81.86125164946982	35	10	104.45347648546863	37	5	96.91590735061786	11	11	81.14347592736436	8	8	78.1202324097415	20	4	78.5798963538148	27	7	96.67554179223394	24	7	103.33566536941333	8	8	115.74885719748391	42	2	106.32239164633893	27	5	88.99275591534982	15	4	96.61207440600383	0	0	-inf	15	5	117.78331209420271	66	1	120.09228407181494	0	0	-inf	0	0	-inf	12	5	85.65714508175078	0	0	-inf	8	8	82.5243798054066	15	6	110.29919305755723	33	7	89.96812528953723	16	0	87.28094734891943	6	6	68.02829805423882	19	3	91.14880376659907	100	4	104.7999425494743	8	8	52.8437053426718	6	6	102.12100095268407	29	4	95.87853561306737	24	6	83.5065161496201	15	8	74.54487578667417	16	5	77.44743087686473	20	4	113.78295126417557	24	3	89.18970574214886	18	7	93.73978272140283	7	7	85.60818401916562	9	2	113.14859781189281	13	13	66.26254265116377	11	11	93.93798834170357	14	2	87.13399856269977	17	6	88.41872008234944	0	0	-inf	19	10	89.74749177958151	30	4	66.14498673661517	115	11	100.22850572076545	250	34	84.3482396043566	77	6	85.15320669940215	34	6	77.54832322334306	144	6	98.73894110159056	135	9	88.58508286377644	85	10	97.45571568165566	97	11	99.20484414920612	14	14	53.79358177846104	77	51	60.50070864895387	41	4	85.51733041945266	37	16	50.40153894980424	42	0	72.23257661325587	130	34	52.3375947719553	65	30	55.40227577203809	132	4	103.01552538522895	57	9	84.6062175189214	98	7	88.72194758839456	144	5	103.70888387741992	113	5	108.67981468528671	67	6	87.40304120145558	70	12	95.71672092040346	59	6	91.99968867934155	112	4	99.11197445777546	118	59	57.788611431843165	212	22	76.69371013084515	16	2	86.2232164089637	175	14	69.82023838022494	25	8	59.71400992250419	26	3	50.709747772575234	24	4	89.9605283973737	89	4	78.91520791779132	47	9	70.07839005521363	44	2	63.89189116270632	49	15	46.006260375513435	195	14	90.66986705381579	76	2	84.32632561556133	91	4	75.44359065513304	124	7	79.37044036472228	50	3	88.8408157468345	20	5	108.84915937254877	60	3	100.64153323584512	78	0	76.918416943477	309	13	76.82870984932437	114	1	115.1681356445251	31	4	76.0493150186314	169	18	84.42723779656018	41	14	84.07888882673485	164	13	103.25264060407326	217	0	106.45664327486709	89	17	89.58075979180748	209	21	50.15435692533887	55	4	53.63900604028085	15	4	102.738373985534	22	15	54.56122203560808	83	15	89.96085629376532	96	27	71.91461864669925	43	14	93.69867948103568	61	2	100.50806304562987	34	8	74.37265180005788	9	9	58.43985164492339	218	16	79.01965439766674	176	1	96.95732161923735	223	8	105.3121355008963	115	48	87.61640730429734	150	40	56.78883233987307	77	5	95.74436046210619	54	15	99.10762431130696	84	15	104.25478056785126	81	1	71.46642399736137	87	0	96.27470794153014	41	11	72.98213677553619	74	0	104.87927629139007	65	15	75.67139319688292	18	9	67.8578664097676	29	7	69.5498666917726	87	28	53.01728112157354	13	5	72.65507696674575	95	7	87.93404866504066	16	7	74.0862690522722	154	7	95.55719274609234	1309	25	77.77425255289926	226	65	71.0833808492372	75	4	77.23962749326736	58	18	89.45644270294	22	11	62.0184335689099	612	14	95.02594138165969	89	3	91.42002782018199	260	4	125.40239494545942	12	12	59.92263608405029	223	2	96.0203643354181	51	12	92.29467127464474	47	6	76.94161375614365	103	22	91.76232330456689	17	8	65.1278353010186	34	7	65.1003801347231	235	112	56.3081519436292	44	9	107.19071017633564	183	7	94.69023872177841	205	119	63.256091575350474	51	11	50.94043592350363	174	14	84.84716091213701	45	3	102.50761682397618	56	2	64.34390140238884	48	7	80.21038471175355	331	10	103.66576246891184	996	19	89.5884497352725	377	45	74.42158882874787	102	1	92.80889672875463	212	11	93.19691038465615	194	2	93.1775504518143	532	107	74.45687827561257	91	25	93.39643471829775	642	5	93.09704990423973	561	10	106.27570323670164	723	18	93.49240650539495	215	5	90.44481190031273	198	81	54.86205355378135	294	3	99.26424340363542	143	10	93.44985780085676	48	3	104.43155130560832	116	3	52.74117185306465	22	4	74.17108486152327	26	10	54.584475883753946	45	11	50.22940102657985	186	16	64.36621909718185	124	9	60.84982639691321	87	9	103.73779001565354	48	30	70.74583219460591	155	4	110.38187236190954	62	19	83.01838272066723	28	9	75.22823488027767	81	7	91.20952999870133	27	14	81.50265475519221	96	7	83.52026447357404	13	6	87.98243627475212	165	14	98.13567338634721	109	11	94.73844882765947	32	7	74.14840382525742	59	34	72.99903761432287	78	2	93.93532876858818	34	8	79.51795554860865	158	47	81.36107378701995	59	20	71.60159299567549	49	38	60.03242521345746	341	4	94.84162260595512	106	5	100.27051083586328	92	6	85.0906743916317	42	2	85.32314315081165	104	9	80.81485527089322	127	6	60.80589663968518	83	31	61.611806961172036	0	0	-inf	34	5	74.42049322941745	209	3	98.71959716400121	51	9	83.79240820031163	247	8	98.33777539789814	369	6	90.40280867222728	128	37	73.43390399192258	37	0	83.35756440741787	62	9	83.61475582767828	47	6	77.17188349011525	881	31	99.00268134281153	156	52	69.26353155442371	89	10	81.48807029345954	79	8	93.14642966855624	38	11	84.76749806723551	72	0	89.78076861743602	83	33	56.087177897091536	67	44	52.90310026720987	165	31	66.48314833283906	151	27	67.62403408616247	41	4	86.25067659612091	23	4	99.96972531293866	132	21	73.8013145857745	155	3	91.19076393784026	155	19	86.86049707478126	436	20	75.93634669455439	233	3	101.63755841394153	271	18	98.0859297236044	122	9	104.20914617590287	3012	45	93.74849346758229	45	14	75.42283010099717	20	3	83.62774565208046	53	11	79.1312749841141	39	10	53.08551254666396	51	16	87.891142562974	366	6	111.1803701997868	54	1	87.66846296414298	18	18	73.00680622403257	64	13	89.17384428074304	765	14	100.91580050874549	166	102	58.15160644915811	220	12	95.81366848599313	374	134	87.54586905097166	21	21	62.706760243084894	32	15	75.23642220452125	213	5	72.95326964923251	135	4	96.0669005291984	69	6	88.94605741856311	27	1	94.07750064184212	574	33	89.56238326723089	589	13	99.7878045342812	74	2	81.80901495189542	465	3	82.82732368639492	800	1	82.96914742690952	261	1	99.56474377221255	968	9	110.68160864888334	290	5	93.74487326862473	169	32	87.83578130897511	120	15	96.16782676467685	26	16	68.36444233021396	68	2	90.65206104911911	620	4	94.404901381113	344	33	84.79477640021206	317	10	100.52240520737902	18	7	51.21551320227724	123	43	83.51243405739834	111	3	95.84495018458803	406	17	109.87081362256767	1056	20	68.93932586120188	86	11	90.70230550930857	79	6	105.49091560672821	43	6	101.1386256570238	80	5	88.10291179075331	85	2	101.33219115820337	63	6	92.28738343911094	267	5	94.77186460989691	43	14	59.939688506062225	660	28	93.94482472274541	166	10	93.57707253289892	31	12	63.227975290327876	37	6	77.23215901103795	136	36	88.0079754389395	189	2	100.26115706997614	77	5	91.22014044400422	172	90	80.55104208721835	38	20	78.50272476768795	119	15	74.32232655816846	10	3	47.992496335247125	0	0	-inf	61	0	77.87080223181029	26	4	105.41660684693676	28	1	85.52846612566961	83	34	74.19325215412582	0	0	-inf	28	16	70.28995436607131	20	11	90.5852155593127	30	8	80.58149649492867	0	0	-inf	12	12	63.93349470085982	0	0	-inf	197	4	68.81485941076137	15	15	74.14799840465793	0	0	-inf	0	0	-inf	468	14	106.43647090742101	0	0	-inf	19	9	92.51897543173334	12	12	71.09256759718564	13	13	67.49507039155131	51	8	111.73877373360254	6	6	69.62205434786436	19	5	81.10539594319422	0	0	-inf	18	11	86.34328874397457	16	9	45.3354779163968	16	3	84.12618208145729	9	9	83.85838415489931	0	0	-inf	0	0	-inf	26	18	63.62802929865692	0	0	-inf	10	0	85.7127042407441	0	0	-inf	25	7	91.65866508500376	56	11	63.821299194355156	237	8	95.64898375398764	0	0	-inf	10	10	92.18163909092341	92	9	112.56615256233384	16	16	99.49715632284517	0	0	-inf	34	34	50.899990181137944	0	0	-inf	8	8	67.74092201799218	0	0	-inf	21	6	90.23380716839074	0	0	-inf	42	13	76.15495127438776	176	9	91.9956136415694	50	0	112.9667666606114	0	0	-inf	45	9	85.96548901667688	22	10	73.20089898659174	164	10	103.12256697071255	19	7	98.34310838723331	27	14	62.148148148148145	16	1	75.22226637353359	25	3	83.31059749493292	0	0	-inf	68	14	79.78329405899524	0	0	-inf	0	0	-inf	15	7	104.13089621500892	10	10	60.50434719687407	25	6	96.81985546184323	59	0	138.82378455503155	38	13	96.57112325350339	73	7	102.73596813984287	0	0	-inf	7	7	44.55386707617166	76	24	85.05474505362474	0	0	-inf	190	5	95.23019846601471	22	12	56.66126798020088	0	0	-inf	9	9	61.47284206335975	0	0	-inf	500	10	85.34193833777263	459	6	80.76217160819148	9	9	78.37220657970423	34	8	69.10824219351359	0	0	-inf	111	3	95.17026818924013	100	41	77.29665869369563	6866	47	88.43436794226264	7	7	68.8838234113161	1386	14	80.95208757761844	40	3	63.32548190400091	10	10	102.4021453103763	7	7	96.39474778393983	0	0	-inf	0	0	-inf	33	3	85.91072257778472	32	32	78.68664705184456	28	8	93.5740771104852	0	0	-inf	15	15	67.68002533376703	0	0	-inf	39	15	84.07085486890293	0	0	-inf	0	0	-inf	0	0	-inf	21	7	90.4336135128382	0	0	-inf	8	8	60.65094110812875	16	7	85.48872935484151	33	0	84.18794368475295	35	0	102.59963261020998	0	0	-inf	0	0	-inf	12	12	98.1686116293851	80	4	103.85314533069545	11	3	108.13623005711248	14	4	72.70047130917268	8	8	106.87327647355045	30	3	95.4291759277427	14	14	109.77657616547799	222	4	92.25526348107934	31	8	63.077364468607335	0	0	-inf	21	1	50.59980023162069	23	17	56.65424312441484	9	1	127.84367941383604	11	11	86.55902512887529	0	0	-inf	26	11	97.35352594564966	12	12	116.79739281213635	41	10	114.03200978760671	20	20	69.67127832674323	0	0	-inf	338	7	81.8391439860227	0	0	-inf	15	8	107.84841737396293	127	20	101.13030375996179	71	5	102.26044132465779	22	2	85.01569056600958	17	3	68.18798671001585	290	1	106.32914050334742	28	4	105.83216988450799	8	8	103.98916332721748	22	5	86.95085738480894	17	10	83.49100392320521	21	6	100.88933327454446	67	5	80.7137906121052	12	12	95.2124694448389	56	1	100.17617614693937	30	3	69.3557216795384	11	5	89.93686921774895	501	4	87.17835516120523	0	0	-inf	33	11	73.41367821688036	8	8	110.83332618506822	29	6	86.71005017894306	0	0	-inf	10	10	81.88362237710521	55	3	96.75679995773683	827	7	82.64096307938514	8	8	68.45279199825366	42	7	81.15255767085078	181	15	95.48869616132298	14	7	88.38373992979957	71	46	69.62358131633644	696	5	76.1628019411379	448	14	80.053184051397	6	0	60.73083361658148	13	4	97.72626158717136	0	0	-inf	19	6	102.01865382502201	188	2	101.43415179193015	8	2	97.65383637554996	16	16	58.685484414086034	0	0	-inf	798	2	87.47378217012243	434	19	109.19925436519436	85	0	94.53504821938631	37	1	72.61863430397806	10	10	97.30299893696962	28	0	97.53517900272921	29	12	103.48445625040824	0	0	-inf	95	0	79.07254788839158	23	2	101.95358200870562	131	5	96.5736637135156	807	5	76.04961824760821	8	8	93.35343507745631	24	9	100.2156224696568	0	0	-inf	70	5	79.1236819028116	19	19	58.126710213254896	17	0	81.45923027291961	0	0	-inf	30	3	106.86541130705737	31	4	76.48955030012561	158	2	89.66012908648574	8	0	53.2450627289722	0	0	-inf	19	10	73.77166847910947	0	0	-inf	48	6	79.19756743988502	9	9	143.9571578258391	82	7	84.1583689483873	19	12	78.29941244473946	53	40	59.57975920937502	13	2	121.81109259707563	13	1	126.81907577087948	20	10	78.23965203213645	139	24	48.369861419258825	genus	Gemella
1379	0	0	-inf	0	0	-inf	0	0	-inf	7	7	75.60095653307967	0	0	-inf	0	0	-inf	0	0	-inf	0	0	-inf	0	0	-inf	0	0	-inf	0	0	-inf	0	0	-inf	0	0	-inf	7	7	94.70338124011192	6	6	62.536785582782336	0	0	-inf	0	0	-inf	0	0	-inf	313	313	104.38465525121771	0	0	-inf	0	0	-inf	50	50	77.70185490487746	6	6	70.20906808525393	0	0	-inf	0	0	-inf	0	0	-inf	0	0	-inf	0	0	-inf	0	0	-inf	4811	4811	90.05076257365123	0	0	-inf	0	0	-inf	0	0	-inf	0	0	-inf	7	7	61.92425070633661	0	0	-inf	0	0	-inf	0	0	-inf	0	0	-inf	11	11	82.9789788899108	0	0	-inf	21	21	71.10262681739637	13	13	80.72643121951863	159	159	81.24010693209418	0	0	-inf	8	8	86.18674891740461	2079	2079	82.01277594692107	33	33	96.33376785482723	0	0	-inf	0	0	-inf	0	0	-inf	0	0	-inf	0	0	-inf	0	0	-inf	0	0	-inf	0	0	-inf	0	0	-inf	0	0	-inf	0	0	-inf	0	0	-inf	1062	1062	88.57828981110728	0	0	-inf	350	350	96.41400071454942	0	0	-inf	0	0	-inf	0	0	-inf	0	0	-inf	0	0	-inf	0	0	-inf	0	0	-inf	7	7	60.90404603930146	0	0	-inf	0	0	-inf	0	0	-inf	0	0	-inf	235	235	75.22641678371431	0	0	-inf	0	0	-inf	25	25	103.57550396410585	0	0	-inf	0	0	-inf	0	0	-inf	0	0	-inf	21	21	86.98418618552436	0	0	-inf	0	0	-inf	9	9	100.62639349926181	0	0	-inf	20	20	69.05613756089241	12	12	109.80041337552602	107	107	75.44001669144761	0	0	-inf	11	11	75.63091875851379	0	0	-inf	0	0	-inf	0	0	-inf	0	0	-inf	64	64	94.00965102039653	0	0	-inf	16	16	86.13647882610914	0	0	-inf	0	0	-inf	0	0	-inf	0	0	-inf	0	0	-inf	6	6	112.97181913571572	11	11	114.42990187997648	0	0	-inf	0	0	-inf	0	0	-inf	0	0	-inf	0	0	-inf	0	0	-inf	0	0	-inf	0	0	-inf	1197	1197	80.46764649216658	0	0	-inf	0	0	-inf	0	0	-inf	0	0	-inf	0	0	-inf	0	0	-inf	0	0	-inf	2293	2293	77.64512054965199	0	0	-inf	0	0	-inf	0	0	-inf	0	0	-inf	0	0	-inf	9	9	87.43912232662835	0	0	-inf	8	8	86.83697676339654	0	0	-inf	6	6	72.2194863010449	0	0	-inf	18	18	57.05219939160009	10	10	61.186944625078105	0	0	-inf	11	11	92.57561474807741	145	145	94.22995028182284	0	0	-inf	0	0	-inf	35	35	71.11993930124164	0	0	-inf	0	0	-inf	0	0	-inf	7	7	79.88043588325878	0	0	-inf	12	12	92.5542916901193	9	9	66.53205067629041	0	0	-inf	0	0	-inf	0	0	-inf	0	0	-inf	8	8	66.56380150559112	9	9	60.83121955606641	0	0	-inf	0	0	-inf	0	0	-inf	0	0	-inf	7	7	92.16542463738637	0	0	-inf	0	0	-inf	0	0	-inf	0	0	-inf	16	16	74.91134988136912	0	0	-inf	0	0	-inf	0	0	-inf	7	7	77.72292513274606	0	0	-inf	0	0	-inf	0	0	-inf	0	0	-inf	0	0	-inf	0	0	-inf	15	15	82.39588927495033	0	0	-inf	0	0	-inf	0	0	-inf	11	11	81.55826171751512	0	0	-inf	0	0	-inf	7	7	93.73605283875975	10	10	68.04056809419106	0	0	-inf	0	0	-inf	6	6	104.39561087589978	13	13	84.75076183329817	0	0	-inf	0	0	-inf	0	0	-inf	0	0	-inf	0	0	-inf	0	0	-inf	0	0	-inf	0	0	-inf	0	0	-inf	7	7	83.29974098335454	0	0	-inf	63	63	79.73972535607717	26	26	90.14488502793296	19	19	67.64211643889186	35	35	83.78814738263557	42	42	51.35911459564367	25	25	70.3487589078872	10	10	72.52496428658245	0	0	-inf	0	0	-inf	0	0	-inf	0	0	-inf	9	9	54.583695334122204	0	0	-inf	0	0	-inf	18	18	95.94615402930603	0	0	-inf	9	9	66.15296522660951	51	51	77.09559476033817	67	67	98.303733053405	14	14	72.19536436464278	26	26	92.97526799398894	13	13	89.15389682515833	39	39	91.07680929235157	0	0	-inf	27	27	58.68708547027488	0	0	-inf	8	8	60.86450738977239	17	17	49.11764705882353	23	23	45.90786524257556	0	0	-inf	20	20	88.41344821231277	19	19	60.06507316189952	0	0	-inf	0	0	-inf	41	41	84.0460956842796	14	14	77.39197315422379	50	50	49.595714111904485	56	56	52.991447278404955	15	15	53.2911549924562	0	0	-inf	15	15	71.65164242525657	56	56	76.36588823763539	22	22	50.98267904724493	9	9	70.4451169033052	14	14	46.46844021952136	30	30	70.02857502791392	7	7	79.31718873502344	11	11	65.46775639574565	11	11	96.12877431253352	14	14	73.16119944579901	39	39	44.314562749099736	10	10	48.801369569036595	0	0	-inf	0	0	-inf	8	8	49.24506519158	52	52	66.77531998023132	10	10	110.75965348279955	22	22	70.55870568959728	14	14	70.82548247222299	0	0	-inf	12	12	52.29728212016784	51	51	62.971750659712974	15	15	84.25173136476775	0	0	-inf	14	14	77.40520906244514	19	19	56.77614512671795	8	8	82.59727729693871	8	8	81.47580253617772	35	35	65.32317063615093	33	33	115.13726246024682	16	16	65.75095990433479	16	16	75.7685942615153	0	0	-inf	0	0	-inf	0	0	-inf	9	9	43.23622026721214	8	8	84.96663806682737	11	11	80.83217349190838	0	0	-inf	62	62	86.06100493494716	1150	1150	74.91391528754218	19	19	68.90035048484795	41	41	76.25732213601869	11	11	75.43401855552322	0	0	-inf	213	213	87.199666070518	60	60	79.1091588375767	7	7	69.82589866830637	0	0	-inf	61	61	81.30202552062417	0	0	-inf	13	13	70.39403914379415	26	26	87.81386829301869	9	9	63.68591112414625	7	7	46.36693464213197	7	7	69.56608128519393	0	0	-inf	44	44	78.42092568091645	22	22	43.305700249053096	25	25	44.79197026656601	41	41	70.21389792784592	17	17	94.20786642689221	9	9	59.622127054921044	20	20	74.13417414783461	73	73	99.06989923449405	383	383	77.1107258432835	61	61	75.30350547023534	57	57	82.20349517590498	26	26	77.10979749267756	10	10	55.40189540239593	86	86	78.4418710710034	12	12	66.5489043904719	271	271	83.7813381862064	170	170	97.54194254299208	154	154	112.54462350391375	52	52	77.43662245193795	39	39	53.253013741166434	79	79	80.99357883504655	31	31	83.04795804269308	12	12	78.46754889935742	9	9	61.77806663503143	0	0	-inf	0	0	-inf	19	19	50.156887182131676	66	66	59.95137039944691	41	41	61.84908383841548	0	0	-inf	0	0	-inf	7	7	86.99478725777327	16	16	110.299001404671	7	7	62.47970418358974	12	12	89.69839383103107	0	0	-inf	34	34	60.62063562177336	0	0	-inf	10	10	69.36097647843418	16	16	67.58732804759997	11	11	73.8023500667027	0	0	-inf	11	11	73.41666979221787	15	15	67.78658096708251	16	16	55.2355820563234	0	0	-inf	0	0	-inf	182	182	83.79054583237091	32	32	95.8935072840976	24	24	79.44935032264297	8	8	80.81458626287736	11	11	46.01640327649112	0	0	-inf	16	16	55.751661151749225	0	0	-inf	0	0	-inf	71	71	82.03582954517495	16	16	68.94698473589638	73	73	87.6506081474486	260	260	74.3333362456077	43	43	74.12989966916962	7	7	77.36511158190223	0	0	-inf	16	16	78.44341257132429	216	216	80.15743681391274	11	11	64.63498738974265	41	41	67.77042955410664	16	16	71.0108268576363	9	9	70.70154603558557	15	15	64.17994366822532	12	12	45.294327810305035	0	0	-inf	61	61	73.5059216214775	20	20	72.66092676511931	12	12	86.33558523353798	12	12	94.52588823278693	19	19	105.49959207067944	60	60	81.38713231084668	102	102	84.22983771893618	302	302	67.00570139760104	64	64	84.87498623770374	30	30	72.17725396977964	0	0	-inf	1944	1944	86.95727896452348	7	7	63.73386928426394	0	0	-inf	15	15	65.56440838038031	0	0	-inf	8	8	47.26570019857715	328	328	116.59702113729521	16	16	65.91061724699675	0	0	-inf	14	14	82.55453320199919	34	34	84.28914994578747	17	17	75.20352526361177	156	156	88.63036412526061	10	10	47.72165696520178	0	0	-inf	0	0	-inf	34	34	63.2998758358248	75	75	93.43066850555726	38	38	77.62401459969223	7	7	85.59158639022621	366	366	85.82150194510115	163	163	85.53218399038106	39	39	58.84585393434471	181	181	84.1595158751945	55	55	41.654545454545456	18	18	69.95191882618445	119	119	80.70767953655258	134	134	90.46467555169696	10	10	70.12577322971346	18	18	73.02054024196187	0	0	-inf	45	45	84.9523266261742	338	338	83.66748354379676	222	222	83.25892433712673	95	95	110.51532417538024	11	11	43.81818181818182	0	0	-inf	15	15	103.00039827082587	29	29	74.4366818307847	25	25	117.92420129973556	0	0	-inf	24	24	98.05251373382934	14	14	81.65927012462268	8	8	52.35471347425825	28	28	82.0362588498551	22	22	75.63811557090168	86	86	82.99017289880067	0	0	-inf	277	277	83.94495193413506	0	0	-inf	0	0	-inf	0	0	-inf	11	11	52.858071928472384	36	36	83.6374977716809	18	18	69.89756792707084	18	18	61.49640688352254	0	0	-inf	55	55	69.52443930568478	0	0	-inf	0	0	-inf	47	47	68.30340315857931	9	9	103.68909727244963	17	17	74.92663628319282	9	9	47.666666666666664	0	0	-inf	0	0	-inf	0	0	-inf	14	14	74.24899220508915	0	0	-inf	0	0	-inf	0	0	-inf	0	0	-inf	0	0	-inf	0	0	-inf	0	0	-inf	24	24	87.61740587777851	0	0	-inf	0	0	-inf	0	0	-inf	0	0	-inf	27	27	111.53781199179612	0	0	-inf	14	14	67.79877023834906	0	0	-inf	0	0	-inf	7	7	48.476525051304606	13	13	93.55123842776392	0	0	-inf	0	0	-inf	0	0	-inf	0	0	-inf	0	0	-inf	10	10	85.7127042407441	0	0	-inf	8	8	83.48437681509284	0	0	-inf	154	154	97.78035561270319	0	0	-inf	0	0	-inf	0	0	-inf	0	0	-inf	0	0	-inf	0	0	-inf	0	0	-inf	0	0	-inf	0	0	-inf	0	0	-inf	0	0	-inf	16	16	55.1117537540693	126	126	84.10225179266925	13	13	77.5134858882157	0	0	-inf	0	0	-inf	12	12	86.33015547865848	61	61	87.0238069815683	0	0	-inf	0	0	-inf	8	8	54.905740322597346	12	12	78.27380495483797	0	0	-inf	42	42	75.17725115748416	0	0	-inf	0	0	-inf	0	0	-inf	0	0	-inf	0	0	-inf	0	0	-inf	14	14	101.11003519896094	0	0	-inf	0	0	-inf	0	0	-inf	31	31	78.32063319058166	0	0	-inf	91	91	75.70456086888899	0	0	-inf	0	0	-inf	0	0	-inf	0	0	-inf	259	259	82.73410459454735	424	424	76.21097967906368	0	0	-inf	18	18	82.1772619512778	0	0	-inf	7	7	103.12664624271471	0	0	-inf	6225	6225	85.76899726689811	0	0	-inf	1175	1175	79.64313882072823	13	13	58.15521771165783	0	0	-inf	0	0	-inf	0	0	-inf	0	0	-inf	12	12	66.50281842138256	0	0	-inf	0	0	-inf	0	0	-inf	0	0	-inf	0	0	-inf	0	0	-inf	0	0	-inf	0	0	-inf	0	0	-inf	14	14	95.31390251030747	0	0	-inf	0	0	-inf	0	0	-inf	0	0	-inf	9	9	98.31055994573433	0	0	-inf	0	0	-inf	0	0	-inf	8	8	63.40879807675852	8	8	99.787935749873	10	10	70.86028041771269	0	0	-inf	9	9	76.07681794855421	0	0	-inf	77	77	80.89881396447504	9	9	78.77777777777777	0	0	-inf	13	13	44.92634354185719	0	0	-inf	0	0	-inf	0	0	-inf	0	0	-inf	15	15	89.07204214647271	0	0	-inf	0	0	-inf	0	0	-inf	0	0	-inf	310	310	78.5505598369416	0	0	-inf	7	7	77.4024790260615	0	0	-inf	43	43	82.59519813194058	0	0	-inf	7	7	61.33782401989121	67	67	94.5276094807848	16	16	118.68749698480161	0	0	-inf	8	8	63.21039961460239	0	0	-inf	8	8	106.90711886587759	13	13	49.46153846153846	0	0	-inf	21	21	103.03932870083719	16	16	61.61677884410475	6	6	107.56144720376466	304	304	75.78386981180708	0	0	-inf	13	13	62.713139053012696	0	0	-inf	0	0	-inf	0	0	-inf	0	0	-inf	52	52	99.27166112849805	777	777	80.85430826201069	0	0	-inf	17	17	79.6887857030565	52	52	82.89974487104507	0	0	-inf	0	0	-inf	676	676	75.7482246394738	425	425	77.56753184949092	6	6	60.73083361658148	9	9	101.61511121101503	0	0	-inf	0	0	-inf	13	13	65.87838423340081	0	0	-inf	0	0	-inf	0	0	-inf	685	685	83.66269568113495	106	106	87.44315628512078	7	7	61.5493351182383	13	13	76.66475000371358	0	0	-inf	12	12	99.04524136612548	17	17	106.7913347239432	0	0	-inf	26	26	57.682630273363706	11	11	83.84392448419918	21	21	94.65895185022323	480	480	79.40242185327837	0	0	-inf	0	0	-inf	0	0	-inf	16	16	80.04568453601661	0	0	-inf	17	17	81.45923027291961	0	0	-inf	14	14	102.80221083885263	27	27	74.99458429064005	59	59	78.8515950085427	8	8	53.2450627289722	0	0	-inf	0	0	-inf	0	0	-inf	42	42	72.0531037051886	0	0	-inf	59	59	79.00320941701911	0	0	-inf	0	0	-inf	0	0	-inf	6	6	125.99041939032432	0	0	-inf	99	99	44.91977785082274	species	Gemella haemolysans
29391	0	0	-inf	0	0	-inf	0	0	-inf	9	9	130.14186001813354	0	0	-inf	0	0	-inf	0	0	-inf	0	0	-inf	0	0	-inf	0	0	-inf	0	0	-inf	0	0	-inf	0	0	-inf	0	0	-inf	0	0	-inf	0	0	-inf	0	0	-inf	0	0	-inf	103	103	111.2553605674139	0	0	-inf	0	0	-inf	30	30	100.76819315312142	0	0	-inf	0	0	-inf	0	0	-inf	0	0	-inf	0	0	-inf	0	0	-inf	0	0	-inf	336	336	114.18101551571377	0	0	-inf	12	12	47.80611820258832	0	0	-inf	0	0	-inf	0	0	-inf	0	0	-inf	0	0	-inf	0	0	-inf	0	0	-inf	0	0	-inf	0	0	-inf	9	9	87.03811366405172	0	0	-inf	300	300	131.83025310197183	0	0	-inf	0	0	-inf	914	914	113.31359767263177	9	9	116.68443567013955	0	0	-inf	0	0	-inf	0	0	-inf	0	0	-inf	0	0	-inf	0	0	-inf	0	0	-inf	0	0	-inf	0	0	-inf	0	0	-inf	0	0	-inf	0	0	-inf	42	42	117.02106157457591	0	0	-inf	136	136	117.61356103494207	0	0	-inf	0	0	-inf	0	0	-inf	0	0	-inf	0	0	-inf	0	0	-inf	0	0	-inf	0	0	-inf	0	0	-inf	0	0	-inf	0	0	-inf	0	0	-inf	67	67	102.96845664502311	0	0	-inf	0	0	-inf	11	11	126.85987640734234	0	0	-inf	0	0	-inf	0	0	-inf	0	0	-inf	0	0	-inf	0	0	-inf	0	0	-inf	0	0	-inf	0	0	-inf	7	7	101.23403910276525	0	0	-inf	110	110	117.85144733277654	0	0	-inf	0	0	-inf	0	0	-inf	0	0	-inf	0	0	-inf	16	16	61.77326753201765	12	12	134.50826690609085	0	0	-inf	0	0	-inf	0	0	-inf	0	0	-inf	0	0	-inf	0	0	-inf	0	0	-inf	0	0	-inf	0	0	-inf	0	0	-inf	0	0	-inf	0	0	-inf	0	0	-inf	13	13	96.63169573815063	0	0	-inf	0	0	-inf	6	6	55.371327921954645	291	291	129.9657374371231	8	8	104.86703438390958	0	0	-inf	0	0	-inf	0	0	-inf	0	0	-inf	0	0	-inf	0	0	-inf	78	78	116.93574091650535	0	0	-inf	0	0	-inf	0	0	-inf	0	0	-inf	0	0	-inf	0	0	-inf	0	0	-inf	0	0	-inf	0	0	-inf	0	0	-inf	0	0	-inf	0	0	-inf	14	14	45.45611583535677	0	0	-inf	0	0	-inf	100	100	116.70473180586376	0	0	-inf	0	0	-inf	12	12	136.4754616915366	0	0	-inf	0	0	-inf	0	0	-inf	0	0	-inf	0	0	-inf	0	0	-inf	0	0	-inf	23	23	112.58864608494842	0	0	-inf	6	6	85.86724322054401	0	0	-inf	10	10	123.6082646703704	0	0	-inf	0	0	-inf	16	16	111.94907571346438	0	0	-inf	0	0	-inf	0	0	-inf	0	0	-inf	0	0	-inf	0	0	-inf	0	0	-inf	6	6	110.22275766642188	0	0	-inf	0	0	-inf	10	10	118.07361483011155	31	31	150.67463938995857	0	0	-inf	0	0	-inf	0	0	-inf	0	0	-inf	0	0	-inf	0	0	-inf	0	0	-inf	0	0	-inf	0	0	-inf	0	0	-inf	31	31	118.70441256885185	0	0	-inf	0	0	-inf	12	12	103.71641230088304	0	0	-inf	0	0	-inf	0	0	-inf	0	0	-inf	0	0	-inf	0	0	-inf	0	0	-inf	0	0	-inf	0	0	-inf	0	0	-inf	12	12	85.52414595246078	0	0	-inf	0	0	-inf	0	0	-inf	0	0	-inf	11	11	103.93273677324657	31	31	81.30193675740077	7	7	54.27117941854885	0	0	-inf	37	37	104.46754389159261	0	0	-inf	0	0	-inf	0	0	-inf	0	0	-inf	0	0	-inf	8	8	49.54311806579762	21	21	43.18170554816218	9	9	43.50969229610877	69	69	44.598388354372695	26	26	44.84331072479239	0	0	-inf	13	13	70.75919088106997	7	7	103.4013977005031	10	10	69.97079020417637	0	0	-inf	10	10	92.22037343485	0	0	-inf	7	7	131.7619934357392	38	38	116.10240863114483	0	0	-inf	17	17	66.86092848727503	0	0	-inf	24	24	52.84900917500002	0	0	-inf	0	0	-inf	0	0	-inf	9	9	60.18037973205411	11	11	91.49803840059822	7	7	76.52883399378567	0	0	-inf	0	0	-inf	9	9	160.96936043227282	16	16	118.82389288016596	44	44	110.67580708436225	9	9	58.64360261587536	0	0	-inf	0	0	-inf	0	0	-inf	91	91	47.35288819634636	11	11	106.50856275486424	0	0	-inf	11	11	44.86896961133024	0	0	-inf	11	11	120.55319171108562	15	15	146.14415717390082	0	0	-inf	96	96	47.09043090226792	8	8	45.077695457248176	0	0	-inf	0	0	-inf	0	0	-inf	0	0	-inf	8	8	120.91882559711082	8	8	145.8727161883658	0	0	-inf	0	0	-inf	80	80	106.72504061265995	25	25	101.38313151417971	9	9	102.90068174738578	0	0	-inf	23	23	58.78940480233099	0	0	-inf	14	14	75.07023908105681	0	0	-inf	0	0	-inf	7	7	59.285714285714285	0	0	-inf	7	7	115.8205539013965	0	0	-inf	0	0	-inf	0	0	-inf	17	17	41.89907477926246	0	0	-inf	22	22	126.66550748322521	0	0	-inf	24	24	95.02376737831482	56	56	105.07629523911797	52	52	65.54160102665209	10	10	61.92548668047327	0	0	-inf	0	0	-inf	24	24	81.34111518275833	0	0	-inf	189	189	139.15132482488008	0	0	-inf	43	43	105.36700243456598	11	11	82.22461805293808	9	9	48.82485938671985	13	13	114.4995875222699	0	0	-inf	0	0	-inf	9	9	50.741349379835796	19	19	135.65645820336934	25	25	59.95072144583152	11	11	56.25622664151493	0	0	-inf	17	17	116.30833764419269	0	0	-inf	0	0	-inf	0	0	-inf	40	40	121.41077675367217	52	52	97.88490234724308	124	124	42.24545451179177	8	8	127.41783334939674	67	67	88.54704213308746	11	11	80.22942871334251	103	103	54.35595138906409	15	15	109.832179209399	47	47	111.26337165760613	62	62	132.37761490319593	95	95	96.84556687529827	31	31	123.77707727783582	27	27	52.29122762183215	10	10	66.780815209362	14	14	93.47792123677412	0	0	-inf	0	0	-inf	0	0	-inf	0	0	-inf	0	0	-inf	31	31	50.25144881879434	15	15	118.44766668014063	0	0	-inf	0	0	-inf	0	0	-inf	8	8	104.64679746018612	0	0	-inf	11	11	111.79750224144647	0	0	-inf	19	19	102.51692601636252	0	0	-inf	9	9	100.15213714340801	32	32	108.71914448400823	7	7	46.0	11	11	88.66303011705934	18	18	95.67898908259276	11	11	105.7017003451054	10	10	60.26749042875847	7	7	53.142857142857146	0	0	-inf	32	32	105.71651029246205	18	18	113.15486038062788	29	29	116.94499578805159	15	15	63.011080953271815	8	8	68.62190072495885	92	92	50.77021844157786	27	27	61.03088746765439	0	0	-inf	9	9	59.29906567267868	9	9	110.72240437482847	0	0	-inf	23	23	88.11039144433026	87	87	138.28285222681487	8	8	64.78966373791195	0	0	-inf	0	0	-inf	0	0	-inf	303	303	112.87869156222493	35	35	43.37380622608522	14	14	82.98077812966989	0	0	-inf	0	0	-inf	10	10	71.47375885276274	18	18	47.06787270663817	0	0	-inf	33	33	57.07097475770928	30	30	62.298133316788864	8	8	44.688130413305274	0	0	-inf	15	15	76.5943062635068	16	16	92.60560088481982	8	8	119.52096174822428	30	30	108.59347498336734	21	21	121.47470349031572	27	27	77.40173393551383	39	39	115.48363231307111	343	343	117.50696177901422	0	0	-inf	0	0	-inf	0	0	-inf	0	0	-inf	0	0	-inf	8	8	57.062556346236455	12	12	155.54547744986345	0	0	-inf	0	0	-inf	21	21	63.58249667100147	0	0	-inf	17	17	101.41322597348825	21	21	70.77510465509702	0	0	-inf	10	10	92.60935962701119	30	30	114.12266868482638	10	10	86.72368856949447	0	0	-inf	9	9	71.74468025563638	37	37	109.30404749490586	79	79	117.37239766319294	0	0	-inf	0	0	-inf	76	76	148.0950689201344	30	30	110.00322093520835	264	264	135.3313252983942	26	26	131.12713511400858	26	26	118.33277361555663	0	0	-inf	10	10	92.54858457996698	0	0	-inf	139	139	118.09760877664867	17	17	103.81649292128186	38	38	118.94243972703558	0	0	-inf	0	0	-inf	12	12	125.23229317147015	44	44	122.25962560579107	28	28	123.26539048715578	0	0	-inf	0	0	-inf	0	0	-inf	9	9	84.86848638641644	0	0	-inf	12	12	107.53754539341534	58	58	113.66946061499809	10	10	44.460274530628865	39	39	70.33408380771388	113	113	106.90878251892634	0	0	-inf	24	24	77.09098397041188	39	39	124.89090698367659	89	89	101.70131004734017	13	13	78.92535346798127	15	15	109.69694466947455	0	0	-inf	0	0	-inf	7	7	45.30561853517981	0	0	-inf	7	7	138.78731772595256	0	0	-inf	0	0	-inf	9	9	79.35766742165532	0	0	-inf	0	0	-inf	0	0	-inf	0	0	-inf	0	0	-inf	0	0	-inf	0	0	-inf	34	34	97.41366751107252	0	0	-inf	0	0	-inf	0	0	-inf	43	43	120.29801473390357	0	0	-inf	0	0	-inf	0	0	-inf	0	0	-inf	0	0	-inf	0	0	-inf	0	0	-inf	0	0	-inf	0	0	-inf	0	0	-inf	0	0	-inf	0	0	-inf	0	0	-inf	0	0	-inf	0	0	-inf	0	0	-inf	0	0	-inf	0	0	-inf	0	0	-inf	16	16	67.97977187515879	12	12	105.9691957139213	0	0	-inf	0	0	-inf	76	76	114.96092432748522	0	0	-inf	0	0	-inf	0	0	-inf	0	0	-inf	0	0	-inf	0	0	-inf	0	0	-inf	0	0	-inf	0	0	-inf	30	30	120.55199491997884	10	10	186.3492674228482	0	0	-inf	0	0	-inf	0	0	-inf	26	26	157.0367898892589	0	0	-inf	0	0	-inf	0	0	-inf	0	0	-inf	0	0	-inf	0	0	-inf	0	0	-inf	0	0	-inf	0	0	-inf	0	0	-inf	0	0	-inf	32	32	170.2417134415148	0	0	-inf	55	55	109.28759933968318	0	0	-inf	0	0	-inf	9	9	114.1829690183871	0	0	-inf	69	69	121.47883832263132	0	0	-inf	0	0	-inf	0	0	-inf	0	0	-inf	129	129	76.4588872434098	17	17	152.80821022614984	0	0	-inf	0	0	-inf	0	0	-inf	18	18	54.41790854274705	17	17	42.546133602791876	471	471	116.19233645116722	0	0	-inf	28	28	90.38945990474463	0	0	-inf	0	0	-inf	0	0	-inf	0	0	-inf	0	0	-inf	0	0	-inf	0	0	-inf	0	0	-inf	0	0	-inf	0	0	-inf	0	0	-inf	0	0	-inf	0	0	-inf	0	0	-inf	0	0	-inf	0	0	-inf	0	0	-inf	0	0	-inf	0	0	-inf	15	15	56.81665710344651	13	13	101.92893092311103	0	0	-inf	0	0	-inf	0	0	-inf	0	0	-inf	0	0	-inf	0	0	-inf	0	0	-inf	0	0	-inf	0	0	-inf	46	46	115.59709942700479	0	0	-inf	0	0	-inf	0	0	-inf	0	0	-inf	0	0	-inf	0	0	-inf	0	0	-inf	0	0	-inf	0	0	-inf	0	0	-inf	0	0	-inf	0	0	-inf	21	21	107.18852462997117	0	0	-inf	0	0	-inf	0	0	-inf	0	0	-inf	0	0	-inf	0	0	-inf	27	27	120.87957069280858	0	0	-inf	0	0	-inf	0	0	-inf	0	0	-inf	7	7	124.76155779266453	0	0	-inf	0	0	-inf	0	0	-inf	11	11	80.45786227212638	0	0	-inf	36	36	110.9125322353585	0	0	-inf	0	0	-inf	0	0	-inf	0	0	-inf	0	0	-inf	0	0	-inf	0	0	-inf	29	29	103.32989577756952	0	0	-inf	10	10	88.52144444186838	10	10	69.33977556021067	0	0	-inf	0	0	-inf	8	8	110.39035566559222	9	9	139.5170639274829	0	0	-inf	0	0	-inf	0	0	-inf	0	0	-inf	163	163	105.79939992083412	6	6	111.63380217754589	0	0	-inf	0	0	-inf	61	61	116.36957018614254	124	124	122.95181023210456	10	10	91.35851257263631	16	16	69.1713322154742	0	0	-inf	8	8	102.32576924050367	0	0	-inf	0	0	-inf	25	25	86.03274779014735	0	0	-inf	19	19	118.75862783889376	117	117	83.26246279955333	0	0	-inf	0	0	-inf	0	0	-inf	22	22	78.32541247624884	0	0	-inf	0	0	-inf	0	0	-inf	0	0	-inf	0	0	-inf	53	53	102.48253413161991	0	0	-inf	0	0	-inf	0	0	-inf	0	0	-inf	0	0	-inf	0	0	-inf	0	0	-inf	0	0	-inf	0	0	-inf	0	0	-inf	0	0	-inf	0	0	-inf	0	0	-inf	species	Gemella morbillorum
84135	0	0	-inf	0	0	-inf	0	0	-inf	62	62	101.18163200862705	13	13	87.34770406178023	0	0	-inf	0	0	-inf	0	0	-inf	0	0	-inf	0	0	-inf	7	7	94.7858363368467	0	0	-inf	8	8	83.73614716921597	9	9	85.28814533582955	6	6	75.72379984597475	0	0	-inf	0	0	-inf	0	0	-inf	2562	2562	104.82864529389336	0	0	-inf	0	0	-inf	15	15	102.1847497925187	0	0	-inf	0	0	-inf	0	0	-inf	0	0	-inf	0	0	-inf	0	0	-inf	15	15	108.3950191338479	2475	2475	105.41616563545134	0	0	-inf	0	0	-inf	15	15	90.16246666204967	0	0	-inf	24	24	99.0063136342968	0	0	-inf	0	0	-inf	0	0	-inf	0	0	-inf	6	6	103.20747530260972	0	0	-inf	10	10	81.78383548568819	6	6	111.0036402613633	422	422	103.17629825640985	0	0	-inf	0	0	-inf	1824	1824	106.94141566391798	19	19	103.95363292200582	0	0	-inf	0	0	-inf	10	10	92.76947232720838	0	0	-inf	0	0	-inf	0	0	-inf	0	0	-inf	9	9	110.37638528864892	0	0	-inf	0	0	-inf	0	0	-inf	0	0	-inf	494	494	104.64268830738449	6	6	139.17194890041299	478	478	99.00190171356796	6	6	116.38745917250962	15	15	114.90657329883287	0	0	-inf	0	0	-inf	0	0	-inf	0	0	-inf	0	0	-inf	0	0	-inf	0	0	-inf	0	0	-inf	0	0	-inf	0	0	-inf	688	688	105.41479092761956	0	0	-inf	0	0	-inf	0	0	-inf	0	0	-inf	0	0	-inf	0	0	-inf	15	15	94.14058233053666	0	0	-inf	0	0	-inf	0	0	-inf	0	0	-inf	0	0	-inf	18	18	107.77304303553056	7	7	145.97122053837808	1129	1129	99.11111479320387	0	0	-inf	12	12	78.67401897598717	0	0	-inf	0	0	-inf	0	0	-inf	0	0	-inf	12	12	85.00258079676716	0	0	-inf	0	0	-inf	0	0	-inf	9	9	112.3311889691084	0	0	-inf	0	0	-inf	0	0	-inf	0	0	-inf	19	19	108.30175104756304	0	0	-inf	0	0	-inf	0	0	-inf	0	0	-inf	10	10	105.72972586403	0	0	-inf	0	0	-inf	0	0	-inf	106	106	102.84809349203576	0	0	-inf	0	0	-inf	0	0	-inf	9	9	80.80986771659043	0	0	-inf	0	0	-inf	0	0	-inf	330	330	100.8439091259163	0	0	-inf	0	0	-inf	0	0	-inf	0	0	-inf	0	0	-inf	0	0	-inf	0	0	-inf	15	15	113.87973518746689	0	0	-inf	0	0	-inf	0	0	-inf	0	0	-inf	0	0	-inf	0	0	-inf	0	0	-inf	1663	1663	103.92987266667521	10	10	73.90495998852309	8	8	97.3583043134152	6	6	106.88626627518768	9	9	69.20841685010238	13	13	93.92165783469157	7	7	92.84448459545845	12	12	105.35380899722475	0	0	-inf	6	6	112.09032632546253	7	7	120.78603205434311	0	0	-inf	7	7	101.0699737544875	0	0	-inf	0	0	-inf	0	0	-inf	32	32	88.86536228978547	25	25	105.6200851267165	16	16	87.73926730001958	0	0	-inf	0	0	-inf	0	0	-inf	20	20	109.20833179816361	17	17	112.95589370479725	0	0	-inf	40	40	104.65086182249931	0	0	-inf	11	11	83.96025494999137	0	0	-inf	0	0	-inf	27	27	92.73271878663358	0	0	-inf	0	0	-inf	7	7	111.1265344258585	0	0	-inf	0	0	-inf	9	9	92.56105243987747	11	11	80.85807929705253	7	7	129.8258300765322	0	0	-inf	16	16	90.96305039674577	54	54	105.91229325427254	0	0	-inf	0	0	-inf	6	6	84.53026677541372	8	8	103.56537933898512	0	0	-inf	11	11	82.29780557396197	10	10	134.9160554732635	8	8	110.5776412108833	11	11	119.90625103052254	0	0	-inf	7	7	106.8171189475236	0	0	-inf	0	0	-inf	0	0	-inf	11	11	95.38323803885322	0	0	-inf	9	9	123.36938042595567	11	11	78.36274090418372	93	93	105.16391431033108	122	122	97.46599484870637	38	38	93.93883697566186	9	9	95.55611968787056	66	66	102.59646914765341	84	84	104.40711620853052	50	50	109.56716397827046	76	76	103.81080402840719	0	0	-inf	26	26	81.20581393252209	29	29	99.71764754489712	0	0	-inf	24	24	89.62198871186116	27	27	80.88844149279744	9	9	101.61845377320476	110	110	105.42744162111558	35	35	99.78323600082213	67	67	97.92791142901719	78	78	123.37382175251854	41	41	121.3039378225539	37	37	96.24897598112538	32	32	112.67839965317202	33	33	93.12916186332087	31	31	94.588274776811	36	36	73.2583218260255	146	146	81.78227533804429	14	14	92.39757786474726	129	129	75.43880912226159	0	0	-inf	0	0	-inf	12	12	103.29429125138853	56	56	81.15336020813322	8	8	62.2924943573496	17	17	81.0120998731439	10	10	50.645584412271575	140	140	94.67849618280484	24	24	106.90178766903075	21	21	102.09836730745174	17	17	97.51047328958518	23	23	128.86439299617405	15	15	125.08344588524028	42	42	112.18329955086439	22	22	78.32485364925563	173	173	93.55557313197068	93	93	119.52939974795554	13	13	118.70004190916816	101	101	100.15821473553017	20	20	95.06980088868188	117	117	103.22552331253809	184	184	101.77032650895087	58	58	102.00820672138663	38	38	63.802895283017875	25	25	60.25682483777835	11	11	111.6432372530009	0	0	-inf	60	60	94.065575244309	17	17	78.5304673066253	11	11	87.17953789023458	29	29	113.16271003811569	12	12	91.05027471569396	0	0	-inf	37	37	75.9582440387556	99	99	113.7106164998578	191	191	106.98210052781883	67	67	105.25220119477392	22	22	69.69160518756343	53	53	114.76545279574596	17	17	139.5091791738648	61	61	106.8829548311684	45	45	75.03265270046641	35	35	101.0677122778565	14	14	95.2369217069039	51	51	112.51029529546753	50	50	76.04165865777661	9	9	69.06269551104813	22	22	74.48594809340118	33	33	55.754354959609685	0	0	-inf	55	55	76.33608929521135	9	9	81.36895827893575	61	61	104.29986628804043	78	78	83.22875798018937	65	65	77.87365286556467	20	20	90.1229216471208	29	29	96.68523962840756	11	11	67.62847341713639	361	361	102.64310384534403	26	26	115.22394763548543	46	46	87.44494299366396	0	0	-inf	117	117	98.97914048431322	28	28	94.5172782607472	19	19	94.11166972159312	42	42	107.81924387713518	0	0	-inf	8	8	81.98001196533978	79	79	59.74523138246753	16	16	103.1585013412978	107	107	111.71985906522747	33	33	67.59478768471702	15	15	58.08823461906069	86	86	96.23537047982964	25	25	104.97236111287044	13	13	100.21219488543575	21	21	80.35580107403953	208	208	103.49857332512082	527	527	98.39248713372824	147	147	105.32011294656269	36	36	102.85093914550657	108	108	105.21363000815812	159	159	97.81647164618917	212	212	92.07735604852647	39	39	120.02379766593933	319	319	97.94383957657845	319	319	105.36460336625701	263	263	101.3962371302003	110	110	93.76419754953824	37	37	49.868996736423924	202	202	108.68508257725998	88	88	101.20697812253727	33	33	114.48902212004116	13	13	77.5874666472248	18	18	80.92207443808027	9	9	66.98827158919204	7	7	54.25325251133085	49	49	87.84328223927504	59	59	46.0758101878019	78	78	105.70247992017131	18	18	76.0018326039766	144	144	111.813362914578	10	10	120.48477631085024	12	12	105.61424006560408	40	40	98.73775697671803	13	13	91.32955862428925	36	36	96.14184299988696	7	7	109.54740003390172	132	132	102.85963901663473	50	50	103.06621411324993	7	7	117.5526117520029	14	14	77.97416482880067	31	31	121.0341568193302	0	0	-inf	85	85	96.92694242695254	32	32	85.43931407415096	11	11	64.08821668491032	123	123	106.53809461610092	28	28	105.2274868336138	33	33	63.07354271461376	17	17	107.39103941044233	67	67	95.48240546011115	29	29	96.63670310335223	9	9	81.47628803663464	0	0	-inf	20	20	83.96211688417895	126	126	107.55126406296625	26	26	102.03239520134528	143	143	107.70670904365089	16	16	85.70523362709515	40	40	87.78149789434968	21	21	101.14992340456214	35	35	106.18035390283978	25	25	78.69360098937777	261	261	104.09976999444721	50	50	89.62984529229307	24	24	112.51955842625563	55	55	99.44754929611447	18	18	94.91466972563275	47	47	101.84635312562526	20	20	70.03301087079406	13	13	62.29563588261682	40	40	72.56590401788137	67	67	73.43788513726687	17	17	110.69658813352689	7	7	108.30977255723806	11	11	79.52814987063422	68	68	97.12728405444221	16	16	107.35784110591258	84	84	88.97512416509224	145	145	105.33148773950963	196	196	107.11023879542215	74	74	103.54066305514934	578	578	101.2553290315699	24	24	91.09112268965877	17	17	88.56205370832996	27	27	85.31442974701037	0	0	-inf	27	27	111.14432912439256	24	24	63.02499489006536	12	12	89.27384428234728	0	0	-inf	37	37	100.65406465450782	696	696	102.44690317850196	10	10	71.84396249737122	27	27	124.01832484938767	209	209	102.67228562027145	0	0	-inf	7	7	104.59472849612392	24	24	97.8225921368992	46	46	102.9338709042597	25	25	104.60410739492131	10	10	108.79162458146854	130	130	100.82092484181068	308	308	107.04881166007925	33	33	108.71047845301005	81	81	81.751275625944	0	0	-inf	204	204	102.4959164589211	544	544	103.75268734818223	125	125	91.10026180392528	91	91	99.15262614660915	87	87	104.46803073471133	0	0	-inf	21	21	100.12856244075189	129	129	99.65044192085942	61	61	104.05660476015828	174	174	92.35259876207347	0	0	-inf	80	80	93.14933514187673	57	57	102.32827628290438	271	271	112.29871228416911	24	24	148.4501362465645	75	75	93.61045027006818	49	49	106.7438979859514	23	23	118.66216519010986	58	58	95.75562686646599	55	55	113.29114666117869	23	23	113.09904235941497	118	118	95.51363701955732	12	12	91.83921048691406	316	316	104.44211890571454	18	18	83.00180520306681	12	12	83.92697613785901	7	7	70.31720879361669	35	35	88.1659708015487	62	62	107.07249793910387	41	41	105.17139081706837	49	49	104.11814473056245	18	18	92.89314469852287	42	42	77.93778197376045	0	0	-inf	0	0	-inf	7	7	81.19253765793306	13	13	115.61254136594955	10	10	103.40650710527585	31	31	89.82240332224994	0	0	-inf	12	12	79.41716865648237	0	0	-inf	0	0	-inf	0	0	-inf	0	0	-inf	0	0	-inf	6	6	77.74959700128535	0	0	-inf	0	0	-inf	0	0	-inf	387	387	106.4229654260892	0	0	-inf	10	10	78.29358710735949	0	0	-inf	0	0	-inf	16	16	114.04531933656877	0	0	-inf	0	0	-inf	0	0	-inf	7	7	107.39977678344358	0	0	-inf	0	0	-inf	0	0	-inf	0	0	-inf	0	0	-inf	8	8	91.99175068352872	0	0	-inf	0	0	-inf	0	0	-inf	0	0	-inf	0	0	-inf	63	63	84.69532738176389	0	0	-inf	0	0	-inf	0	0	-inf	0	0	-inf	0	0	-inf	0	0	-inf	0	0	-inf	0	0	-inf	0	0	-inf	15	15	94.86687389892224	0	0	-inf	13	13	96.99184124312303	11	11	121.02916293705884	27	27	102.85816082426976	0	0	-inf	36	36	92.0355809160087	0	0	-inf	67	67	99.92182601408302	12	12	115.42917951202246	13	13	72.3076923076923	7	7	99.11865905271966	10	10	96.4910735420343	0	0	-inf	12	12	97.2330988623973	0	0	-inf	0	0	-inf	8	8	124.86830912350695	0	0	-inf	0	0	-inf	19	19	106.00233104043154	11	11	85.13463961326185	0	0	-inf	0	0	-inf	0	0	-inf	12	12	114.00489015880565	0	0	-inf	25	25	104.72651938734437	0	0	-inf	0	0	-inf	0	0	-inf	0	0	-inf	102	102	101.22346967319808	12	12	110.2467114045335	0	0	-inf	8	8	57.428580638125396	0	0	-inf	83	83	102.63041238867928	42	42	101.86421651158109	123	123	103.31067659847136	0	0	-inf	169	169	88.6796537357496	0	0	-inf	0	0	-inf	0	0	-inf	0	0	-inf	0	0	-inf	18	18	97.71398339283891	0	0	-inf	20	20	100.7919849774977	0	0	-inf	0	0	-inf	0	0	-inf	24	24	95.88225298737503	0	0	-inf	0	0	-inf	0	0	-inf	0	0	-inf	0	0	-inf	0	0	-inf	9	9	89.9731813647993	18	18	106.997349169175	13	13	106.23969229579204	0	0	-inf	0	0	-inf	0	0	-inf	68	68	110.7106265951425	0	0	-inf	0	0	-inf	0	0	-inf	18	18	103.4870894828815	0	0	-inf	95	95	90.21081617153006	0	0	-inf	0	0	-inf	0	0	-inf	6	6	58.66869888480329	8	8	137.1892811494006	0	0	-inf	0	0	-inf	0	0	-inf	0	0	-inf	31	31	125.54608872974681	0	0	-inf	0	0	-inf	0	0	-inf	0	0	-inf	0	0	-inf	107	107	106.63916211717509	23	23	131.4850041872047	20	20	83.35797580073216	7	7	83.26157227586157	195	195	108.28148988281377	8	8	78.3685955707266	0	0	-inf	9	9	113.09969108903748	0	0	-inf	0	0	-inf	11	11	106.66150533246596	0	0	-inf	34	34	96.91294004444188	0	0	-inf	0	0	-inf	157	157	102.73452603387065	0	0	-inf	9	9	104.31111199103694	0	0	-inf	23	23	85.33302690716312	0	0	-inf	0	0	-inf	0	0	-inf	14	14	100.31916134307316	0	0	-inf	8	8	91.25874223468229	104	104	107.94961392606857	0	0	-inf	25	25	80.23439915780168	7	7	95.05007158482533	0	0	-inf	0	0	-inf	0	0	-inf	0	0	-inf	13	13	116.35994633698091	10	10	81.82665833227912	0	0	-inf	0	0	-inf	0	0	-inf	50	50	106.27390394927218	185	185	113.40895908498037	58	58	98.4821357422188	7	7	77.07234339304632	0	0	-inf	8	8	90.47949521986031	0	0	-inf	0	0	-inf	17	17	114.28101390923679	10	10	113.03161723912976	76	76	94.6977296819302	62	62	107.32415680291	0	0	-inf	15	15	113.76710592471996	0	0	-inf	0	0	-inf	0	0	-inf	0	0	-inf	0	0	-inf	13	13	113.74131781984238	0	0	-inf	44	44	90.46549957238345	0	0	-inf	0	0	-inf	0	0	-inf	0	0	-inf	0	0	-inf	0	0	-inf	16	16	90.43165643007917	7	7	107.41183417280864	0	0	-inf	11	11	134.13934923569568	6	6	118.1496476519023	10	10	103.0022726070286	0	0	-inf	species	Gemella sanguinis
1179782	0	0	-inf	0	0	-inf	0	0	-inf	0	0	-inf	0	0	-inf	0	0	-inf	0	0	-inf	0	0	-inf	0	0	-inf	0	0	-inf	0	0	-inf	0	0	-inf	0	0	-inf	0	0	-inf	0	0	-inf	0	0	-inf	0	0	-inf	0	0	-inf	0	0	-inf	0	0	-inf	0	0	-inf	0	0	-inf	0	0	-inf	0	0	-inf	0	0	-inf	0	0	-inf	0	0	-inf	0	0	-inf	0	0	-inf	7	7	142.12111461113147	0	0	-inf	0	0	-inf	0	0	-inf	0	0	-inf	0	0	-inf	0	0	-inf	0	0	-inf	0	0	-inf	0	0	-inf	0	0	-inf	0	0	-inf	0	0	-inf	0	0	-inf	0	0	-inf	0	0	-inf	0	0	-inf	0	0	-inf	0	0	-inf	0	0	-inf	0	0	-inf	0	0	-inf	0	0	-inf	0	0	-inf	0	0	-inf	0	0	-inf	0	0	-inf	0	0	-inf	0	0	-inf	0	0	-inf	0	0	-inf	0	0	-inf	0	0	-inf	0	0	-inf	0	0	-inf	0	0	-inf	0	0	-inf	0	0	-inf	0	0	-inf	0	0	-inf	0	0	-inf	0	0	-inf	0	0	-inf	0	0	-inf	0	0	-inf	0	0	-inf	0	0	-inf	0	0	-inf	0	0	-inf	0	0	-inf	0	0	-inf	0	0	-inf	0	0	-inf	0	0	-inf	0	0	-inf	0	0	-inf	0	0	-inf	0	0	-inf	0	0	-inf	0	0	-inf	0	0	-inf	0	0	-inf	0	0	-inf	0	0	-inf	0	0	-inf	0	0	-inf	0	0	-inf	0	0	-inf	0	0	-inf	0	0	-inf	0	0	-inf	0	0	-inf	0	0	-inf	0	0	-inf	0	0	-inf	0	0	-inf	0	0	-inf	0	0	-inf	0	0	-inf	0	0	-inf	0	0	-inf	0	0	-inf	0	0	-inf	0	0	-inf	0	0	-inf	0	0	-inf	0	0	-inf	0	0	-inf	0	0	-inf	0	0	-inf	0	0	-inf	0	0	-inf	0	0	-inf	0	0	-inf	0	0	-inf	0	0	-inf	0	0	-inf	0	0	-inf	0	0	-inf	0	0	-inf	0	0	-inf	0	0	-inf	0	0	-inf	0	0	-inf	0	0	-inf	0	0	-inf	0	0	-inf	0	0	-inf	0	0	-inf	0	0	-inf	0	0	-inf	0	0	-inf	0	0	-inf	0	0	-inf	0	0	-inf	0	0	-inf	0	0	-inf	0	0	-inf	0	0	-inf	0	0	-inf	0	0	-inf	0	0	-inf	0	0	-inf	0	0	-inf	0	0	-inf	0	0	-inf	0	0	-inf	0	0	-inf	0	0	-inf	0	0	-inf	0	0	-inf	0	0	-inf	0	0	-inf	0	0	-inf	0	0	-inf	0	0	-inf	0	0	-inf	0	0	-inf	0	0	-inf	0	0	-inf	0	0	-inf	0	0	-inf	0	0	-inf	0	0	-inf	0	0	-inf	0	0	-inf	0	0	-inf	0	0	-inf	0	0	-inf	0	0	-inf	0	0	-inf	0	0	-inf	0	0	-inf	0	0	-inf	0	0	-inf	0	0	-inf	0	0	-inf	0	0	-inf	0	0	-inf	0	0	-inf	0	0	-inf	0	0	-inf	0	0	-inf	0	0	-inf	0	0	-inf	0	0	-inf	0	0	-inf	0	0	-inf	0	0	-inf	0	0	-inf	0	0	-inf	0	0	-inf	0	0	-inf	0	0	-inf	0	0	-inf	0	0	-inf	0	0	-inf	0	0	-inf	0	0	-inf	0	0	-inf	0	0	-inf	0	0	-inf	0	0	-inf	0	0	-inf	0	0	-inf	0	0	-inf	0	0	-inf	0	0	-inf	0	0	-inf	0	0	-inf	0	0	-inf	0	0	-inf	0	0	-inf	0	0	-inf	0	0	-inf	0	0	-inf	0	0	-inf	0	0	-inf	0	0	-inf	0	0	-inf	0	0	-inf	0	0	-inf	0	0	-inf	0	0	-inf	0	0	-inf	0	0	-inf	0	0	-inf	0	0	-inf	0	0	-inf	0	0	-inf	0	0	-inf	0	0	-inf	0	0	-inf	0	0	-inf	0	0	-inf	0	0	-inf	0	0	-inf	0	0	-inf	0	0	-inf	0	0	-inf	0	0	-inf	0	0	-inf	0	0	-inf	0	0	-inf	0	0	-inf	0	0	-inf	0	0	-inf	0	0	-inf	0	0	-inf	0	0	-inf	0	0	-inf	0	0	-inf	0	0	-inf	0	0	-inf	0	0	-inf	0	0	-inf	0	0	-inf	0	0	-inf	0	0	-inf	0	0	-inf	0	0	-inf	0	0	-inf	0	0	-inf	0	0	-inf	0	0	-inf	0	0	-inf	0	0	-inf	0	0	-inf	0	0	-inf	0	0	-inf	0	0	-inf	0	0	-inf	0	0	-inf	0	0	-inf	0	0	-inf	0	0	-inf	0	0	-inf	0	0	-inf	0	0	-inf	0	0	-inf	0	0	-inf	0	0	-inf	0	0	-inf	0	0	-inf	0	0	-inf	0	0	-inf	0	0	-inf	0	0	-inf	0	0	-inf	0	0	-inf	0	0	-inf	0	0	-inf	0	0	-inf	0	0	-inf	0	0	-inf	0	0	-inf	0	0	-inf	0	0	-inf	0	0	-inf	0	0	-inf	0	0	-inf	0	0	-inf	0	0	-inf	0	0	-inf	0	0	-inf	0	0	-inf	0	0	-inf	0	0	-inf	0	0	-inf	0	0	-inf	0	0	-inf	0	0	-inf	0	0	-inf	0	0	-inf	0	0	-inf	0	0	-inf	0	0	-inf	0	0	-inf	0	0	-inf	0	0	-inf	0	0	-inf	0	0	-inf	0	0	-inf	0	0	-inf	0	0	-inf	0	0	-inf	0	0	-inf	0	0	-inf	0	0	-inf	0	0	-inf	0	0	-inf	0	0	-inf	0	0	-inf	0	0	-inf	0	0	-inf	0	0	-inf	0	0	-inf	0	0	-inf	0	0	-inf	0	0	-inf	0	0	-inf	0	0	-inf	0	0	-inf	0	0	-inf	0	0	-inf	0	0	-inf	0	0	-inf	0	0	-inf	0	0	-inf	0	0	-inf	0	0	-inf	0	0	-inf	0	0	-inf	0	0	-inf	0	0	-inf	0	0	-inf	0	0	-inf	0	0	-inf	0	0	-inf	0	0	-inf	0	0	-inf	0	0	-inf	0	0	-inf	0	0	-inf	0	0	-inf	0	0	-inf	0	0	-inf	0	0	-inf	0	0	-inf	0	0	-inf	0	0	-inf	0	0	-inf	0	0	-inf	0	0	-inf	0	0	-inf	0	0	-inf	0	0	-inf	0	0	-inf	0	0	-inf	0	0	-inf	0	0	-inf	0	0	-inf	0	0	-inf	0	0	-inf	0	0	-inf	0	0	-inf	0	0	-inf	0	0	-inf	0	0	-inf	0	0	-inf	0	0	-inf	0	0	-inf	0	0	-inf	0	0	-inf	0	0	-inf	0	0	-inf	0	0	-inf	0	0	-inf	0	0	-inf	0	0	-inf	0	0	-inf	0	0	-inf	0	0	-inf	0	0	-inf	0	0	-inf	0	0	-inf	0	0	-inf	0	0	-inf	0	0	-inf	0	0	-inf	0	0	-inf	0	0	-inf	0	0	-inf	0	0	-inf	0	0	-inf	0	0	-inf	0	0	-inf	0	0	-inf	0	0	-inf	0	0	-inf	0	0	-inf	0	0	-inf	0	0	-inf	0	0	-inf	0	0	-inf	0	0	-inf	0	0	-inf	0	0	-inf	0	0	-inf	0	0	-inf	0	0	-inf	0	0	-inf	0	0	-inf	0	0	-inf	0	0	-inf	0	0	-inf	0	0	-inf	0	0	-inf	0	0	-inf	0	0	-inf	0	0	-inf	0	0	-inf	0	0	-inf	0	0	-inf	0	0	-inf	0	0	-inf	0	0	-inf	0	0	-inf	0	0	-inf	0	0	-inf	0	0	-inf	0	0	-inf	0	0	-inf	0	0	-inf	0	0	-inf	0	0	-inf	0	0	-inf	0	0	-inf	0	0	-inf	0	0	-inf	0	0	-inf	0	0	-inf	0	0	-inf	0	0	-inf	0	0	-inf	0	0	-inf	0	0	-inf	0	0	-inf	0	0	-inf	0	0	-inf	0	0	-inf	0	0	-inf	0	0	-inf	0	0	-inf	0	0	-inf	0	0	-inf	0	0	-inf	0	0	-inf	0	0	-inf	0	0	-inf	0	0	-inf	0	0	-inf	0	0	-inf	0	0	-inf	0	0	-inf	0	0	-inf	0	0	-inf	0	0	-inf	0	0	-inf	0	0	-inf	0	0	-inf	0	0	-inf	0	0	-inf	0	0	-inf	0	0	-inf	0	0	-inf	0	0	-inf	0	0	-inf	0	0	-inf	0	0	-inf	0	0	-inf	0	0	-inf	0	0	-inf	0	0	-inf	0	0	-inf	0	0	-inf	0	0	-inf	0	0	-inf	0	0	-inf	0	0	-inf	0	0	-inf	0	0	-inf	0	0	-inf	0	0	-inf	0	0	-inf	0	0	-inf	0	0	-inf	0	0	-inf	0	0	-inf	0	0	-inf	0	0	-inf	0	0	-inf	0	0	-inf	0	0	-inf	0	0	-inf	0	0	-inf	0	0	-inf	0	0	-inf	0	0	-inf	0	0	-inf	0	0	-inf	0	0	-inf	0	0	-inf	0	0	-inf	0	0	-inf	0	0	-inf	0	0	-inf	0	0	-inf	0	0	-inf	0	0	-inf	0	0	-inf	0	0	-inf	0	0	-inf	0	0	-inf	0	0	-inf	0	0	-inf	0	0	-inf	0	0	-inf	0	0	-inf	0	0	-inf	0	0	-inf	0	0	-inf	0	0	-inf	0	0	-inf	0	0	-inf	0	0	-inf	0	0	-inf	0	0	-inf	0	0	-inf	0	0	-inf	0	0	-inf	0	0	-inf	0	0	-inf	0	0	-inf	0	0	-inf	0	0	-inf	0	0	-inf	0	0	-inf	0	0	-inf	0	0	-inf	0	0	-inf	0	0	-inf	0	0	-inf	0	0	-inf	0	0	-inf	0	0	-inf	0	0	-inf	0	0	-inf	0	0	-inf	0	0	-inf	0	0	-inf	0	0	-inf	0	0	-inf	0	0	-inf	0	0	-inf	0	0	-inf	0	0	-inf	0	0	-inf	0	0	-inf	0	0	-inf	0	0	-inf	0	0	-inf	0	0	-inf	0	0	-inf	0	0	-inf	0	0	-inf	0	0	-inf	0	0	-inf	0	0	-inf	0	0	-inf	0	0	-inf	0	0	-inf	0	0	-inf	0	0	-inf	0	0	-inf	0	0	-inf	0	0	-inf	0	0	-inf	0	0	-inf	0	0	-inf	0	0	-inf	0	0	-inf	0	0	-inf	0	0	-inf	0	0	-inf	0	0	-inf	0	0	-inf	0	0	-inf	0	0	-inf	0	0	-inf	0	0	-inf	0	0	-inf	0	0	-inf	0	0	-inf	0	0	-inf	0	0	-inf	0	0	-inf	0	0	-inf	0	0	-inf	0	0	-inf	0	0	-inf	0	0	-inf	0	0	-inf	0	0	-inf	0	0	-inf	0	0	-inf	0	0	-inf	0	0	-inf	0	0	-inf	species	Gemella parahaemolysans
2624949	0	0	-inf	0	0	-inf	0	0	-inf	0	0	-inf	0	0	-inf	0	0	-inf	0	0	-inf	0	0	-inf	0	0	-inf	0	0	-inf	0	0	-inf	0	0	-inf	0	0	-inf	0	0	-inf	0	0	-inf	0	0	-inf	0	0	-inf	0	0	-inf	0	0	-inf	0	0	-inf	0	0	-inf	0	0	-inf	0	0	-inf	0	0	-inf	0	0	-inf	0	0	-inf	0	0	-inf	0	0	-inf	0	0	-inf	9	2	88.12186754943487	0	0	-inf	0	0	-inf	0	0	-inf	0	0	-inf	0	0	-inf	0	0	-inf	0	0	-inf	0	0	-inf	0	0	-inf	0	0	-inf	0	0	-inf	0	0	-inf	0	0	-inf	10	2	128.68720010887733	0	0	-inf	0	0	-inf	8	1	100.02382610960275	0	0	-inf	0	0	-inf	0	0	-inf	0	0	-inf	0	0	-inf	0	0	-inf	0	0	-inf	0	0	-inf	0	0	-inf	0	0	-inf	0	0	-inf	0	0	-inf	0	0	-inf	8	8	107.76503769186013	0	0	-inf	0	0	-inf	0	0	-inf	0	0	-inf	0	0	-inf	0	0	-inf	0	0	-inf	0	0	-inf	0	0	-inf	0	0	-inf	0	0	-inf	0	0	-inf	0	0	-inf	0	0	-inf	8	8	94.67733405539758	0	0	-inf	0	0	-inf	0	0	-inf	0	0	-inf	0	0	-inf	0	0	-inf	0	0	-inf	0	0	-inf	0	0	-inf	0	0	-inf	0	0	-inf	0	0	-inf	0	0	-inf	0	0	-inf	14	5	110.75238830755741	0	0	-inf	0	0	-inf	0	0	-inf	0	0	-inf	0	0	-inf	0	0	-inf	0	0	-inf	0	0	-inf	0	0	-inf	0	0	-inf	0	0	-inf	0	0	-inf	0	0	-inf	0	0	-inf	0	0	-inf	0	0	-inf	0	0	-inf	0	0	-inf	0	0	-inf	0	0	-inf	0	0	-inf	0	0	-inf	0	0	-inf	0	0	-inf	0	0	-inf	0	0	-inf	0	0	-inf	0	0	-inf	0	0	-inf	0	0	-inf	0	0	-inf	0	0	-inf	0	0	-inf	0	0	-inf	0	0	-inf	0	0	-inf	0	0	-inf	0	0	-inf	0	0	-inf	0	0	-inf	0	0	-inf	0	0	-inf	0	0	-inf	0	0	-inf	0	0	-inf	0	0	-inf	0	0	-inf	0	0	-inf	0	0	-inf	0	0	-inf	0	0	-inf	0	0	-inf	0	0	-inf	0	0	-inf	0	0	-inf	0	0	-inf	0	0	-inf	0	0	-inf	0	0	-inf	0	0	-inf	0	0	-inf	0	0	-inf	0	0	-inf	0	0	-inf	0	0	-inf	0	0	-inf	0	0	-inf	0	0	-inf	0	0	-inf	9	1	46.016813046389736	0	0	-inf	0	0	-inf	0	0	-inf	0	0	-inf	0	0	-inf	0	0	-inf	0	0	-inf	0	0	-inf	0	0	-inf	0	0	-inf	0	0	-inf	0	0	-inf	0	0	-inf	0	0	-inf	0	0	-inf	0	0	-inf	9	3	54.19048300522059	0	0	-inf	0	0	-inf	0	0	-inf	0	0	-inf	0	0	-inf	0	0	-inf	0	0	-inf	7	0	45.8756676061871	0	0	-inf	0	0	-inf	0	0	-inf	0	0	-inf	0	0	-inf	0	0	-inf	0	0	-inf	0	0	-inf	0	0	-inf	0	0	-inf	0	0	-inf	0	0	-inf	8	0	46.40765815861904	0	0	-inf	0	0	-inf	0	0	-inf	0	0	-inf	0	0	-inf	0	0	-inf	0	0	-inf	0	0	-inf	0	0	-inf	0	0	-inf	0	0	-inf	0	0	-inf	0	0	-inf	0	0	-inf	0	0	-inf	0	0	-inf	0	0	-inf	8	1	46.662071495639154	0	0	-inf	0	0	-inf	0	0	-inf	0	0	-inf	0	0	-inf	0	0	-inf	23	0	43.95795117784074	0	0	-inf	0	0	-inf	0	0	-inf	0	0	-inf	0	0	-inf	8	0	86.8157796442737	0	0	-inf	0	0	-inf	18	1	44.73066162083659	24	0	44.497798033926586	0	0	-inf	27	0	44.18318424727162	0	0	-inf	0	0	-inf	0	0	-inf	0	0	-inf	0	0	-inf	0	0	-inf	10	10	96.21042102332521	0	0	-inf	0	0	-inf	9	0	41.0	0	0	-inf	12	1	154.20207239429092	7	0	160.82466256468842	0	0	-inf	15	1	53.172397643118465	8	0	48.60770275187748	0	0	-inf	7	7	44.32583822934226	0	0	-inf	0	0	-inf	0	0	-inf	0	0	-inf	0	0	-inf	0	0	-inf	73	4	60.73664701359998	0	0	-inf	0	0	-inf	0	0	-inf	51	0	46.45780404743673	0	0	-inf	0	0	-inf	0	0	-inf	0	0	-inf	12	0	52.0	0	0	-inf	0	0	-inf	0	0	-inf	0	0	-inf	0	0	-inf	0	0	-inf	0	0	-inf	0	0	-inf	0	0	-inf	0	0	-inf	0	0	-inf	25	0	88.66086373094743	0	0	-inf	0	0	-inf	0	0	-inf	0	0	-inf	0	0	-inf	14	0	82.88960089616269	0	0	-inf	0	0	-inf	0	0	-inf	0	0	-inf	0	0	-inf	0	0	-inf	12	3	70.80666804470228	28	2	51.91417088372915	0	0	-inf	0	0	-inf	20	0	64.65866813801722	0	0	-inf	16	3	49.69703640334578	0	0	-inf	32	0	45.1365596965346	0	0	-inf	0	0	-inf	15	6	51.5323208034878	0	0	-inf	0	0	-inf	0	0	-inf	12	4	61.229173462868744	24	0	67.62542647291343	0	0	-inf	0	0	-inf	0	0	-inf	193	0	66.6951434577032	17	6	53.28112147084363	14	0	46.847958592431645	0	0	-inf	0	0	-inf	0	0	-inf	91	0	46.37732163545378	0	0	-inf	7	0	42.42857142857143	8	1	48.00926453159691	24	0	44.96973155401213	0	0	-inf	0	0	-inf	0	0	-inf	0	0	-inf	9	0	50.915345443015134	0	0	-inf	11	11	59.90685051955102	0	0	-inf	0	0	-inf	0	0	-inf	0	0	-inf	0	0	-inf	0	0	-inf	0	0	-inf	16	7	56.496542469996434	0	0	-inf	0	0	-inf	0	0	-inf	0	0	-inf	0	0	-inf	23	9	100.76966287595174	0	0	-inf	0	0	-inf	9	0	44.14011086993747	0	0	-inf	0	0	-inf	0	0	-inf	0	0	-inf	0	0	-inf	0	0	-inf	0	0	-inf	0	0	-inf	0	0	-inf	9	1	46.50285672281563	18	0	48.611111111111114	0	0	-inf	70	5	69.14646927833967	8	8	83.62438437502412	0	0	-inf	0	0	-inf	0	0	-inf	0	0	-inf	0	0	-inf	10	0	43.28772003600252	0	0	-inf	7	0	47.67793599290038	0	0	-inf	0	0	-inf	66	5	53.6247524482011	8	8	104.20781217156375	10	10	89.44891490269903	0	0	-inf	0	0	-inf	0	0	-inf	0	0	-inf	102	0	93.78988105293382	0	0	-inf	0	0	-inf	0	0	-inf	29	3	44.085531468515015	0	0	-inf	0	0	-inf	13	3	53.899635640403396	0	0	-inf	0	0	-inf	0	0	-inf	37	3	46.914474859450884	8	8	63.20198395081992	0	0	-inf	0	0	-inf	0	0	-inf	120	0	59.13912793684425	0	0	-inf	0	0	-inf	0	0	-inf	8	8	54.22812461561638	26	10	56.3168454630689	0	0	-inf	200	0	82.18066375550002	668	0	78.83307758776823	8	0	59.375	32	3	136.37550264209986	0	0	-inf	10	1	43.6423828956117	0	0	-inf	0	0	-inf	0	0	-inf	10	0	46.538069471887276	11	1	59.70364685183433	0	0	-inf	0	0	-inf	0	0	-inf	24	8	67.42850959348716	45	0	87.2171079681589	959	5	61.87723390213154	0	0	-inf	0	0	-inf	0	0	-inf	0	0	-inf	0	0	-inf	0	0	-inf	0	0	-inf	7	7	48.84617428599198	0	0	-inf	25	7	53.770219312789294	7	0	40.79353437464235	0	0	-inf	15	7	101.06470963427428	0	0	-inf	0	0	-inf	0	0	-inf	0	0	-inf	7	7	118.36230711788578	0	0	-inf	0	0	-inf	0	0	-inf	0	0	-inf	0	0	-inf	0	0	-inf	0	0	-inf	0	0	-inf	9	0	98.66486450903083	8	0	45.954954510414396	0	0	-inf	0	0	-inf	0	0	-inf	153	5	62.738333506770005	0	0	-inf	0	0	-inf	0	0	-inf	0	0	-inf	0	0	-inf	0	0	-inf	0	0	-inf	0	0	-inf	0	0	-inf	0	0	-inf	0	0	-inf	0	0	-inf	0	0	-inf	0	0	-inf	0	0	-inf	0	0	-inf	0	0	-inf	0	0	-inf	0	0	-inf	0	0	-inf	0	0	-inf	0	0	-inf	10	0	83.58093044255067	29	3	51.95635862063668	0	0	-inf	0	0	-inf	0	0	-inf	7	7	52.518369915943026	0	0	-inf	0	0	-inf	0	0	-inf	0	0	-inf	0	0	-inf	0	0	-inf	0	0	-inf	0	0	-inf	0	0	-inf	0	0	-inf	0	0	-inf	0	0	-inf	0	0	-inf	0	0	-inf	0	0	-inf	0	0	-inf	0	0	-inf	0	0	-inf	0	0	-inf	0	0	-inf	0	0	-inf	0	0	-inf	0	0	-inf	0	0	-inf	0	0	-inf	19	1	84.946030083726	8	8	91.10302110627343	0	0	-inf	11	4	92.47649907385303	0	0	-inf	0	0	-inf	0	0	-inf	0	0	-inf	0	0	-inf	10	0	43.28316634771424	0	0	-inf	0	0	-inf	0	0	-inf	0	0	-inf	0	0	-inf	0	0	-inf	0	0	-inf	0	0	-inf	0	0	-inf	0	0	-inf	0	0	-inf	0	0	-inf	0	0	-inf	24	0	67.79172691285353	0	0	-inf	0	0	-inf	0	0	-inf	0	0	-inf	0	0	-inf	0	0	-inf	0	0	-inf	0	0	-inf	0	0	-inf	0	0	-inf	0	0	-inf	0	0	-inf	0	0	-inf	0	0	-inf	0	0	-inf	0	0	-inf	0	0	-inf	0	0	-inf	0	0	-inf	0	0	-inf	0	0	-inf	0	0	-inf	0	0	-inf	0	0	-inf	0	0	-inf	0	0	-inf	0	0	-inf	0	0	-inf	0	0	-inf	0	0	-inf	14	3	46.56069430664739	0	0	-inf	7	0	48.79333411712727	0	0	-inf	0	0	-inf	0	0	-inf	0	0	-inf	0	0	-inf	0	0	-inf	0	0	-inf	0	0	-inf	0	0	-inf	0	0	-inf	0	0	-inf	0	0	-inf	0	0	-inf	0	0	-inf	0	0	-inf	0	0	-inf	0	0	-inf	0	0	-inf	0	0	-inf	0	0	-inf	7	0	44.29345945911419	0	0	-inf	38	0	84.4001307308056	0	0	-inf	0	0	-inf	0	0	-inf	0	0	-inf	0	0	-inf	0	0	-inf	0	0	-inf	0	0	-inf	0	0	-inf	0	0	-inf	0	0	-inf	0	0	-inf	0	0	-inf	0	0	-inf	0	0	-inf	0	0	-inf	7	7	85.94505071935484	0	0	-inf	0	0	-inf	0	0	-inf	0	0	-inf	0	0	-inf	0	0	-inf	0	0	-inf	0	0	-inf	0	0	-inf	0	0	-inf	0	0	-inf	0	0	-inf	0	0	-inf	10	10	97.90847540451152	0	0	-inf	0	0	-inf	0	0	-inf	0	0	-inf	0	0	-inf	27	3	71.05732337329758	0	0	-inf	10	2	48.34470685405125	143	0	45.31213456641085	0	0	-inf	0	0	-inf	0	0	-inf	27	4	75.18557559385323	0	0	-inf	0	0	-inf	0	0	-inf	0	0	-inf	0	0	-inf	0	0	-inf	0	0	-inf	0	0	-inf	9	0	43.97007605863587	0	0	-inf	0	0	-inf	0	0	-inf	0	0	-inf	0	0	-inf	13	0	47.30769230769231	0	0	-inf	0	0	-inf	0	0	-inf	16	0	46.89801953917311	no_rank	unclassified Gemella
1785995	0	0	-inf	0	0	-inf	0	0	-inf	0	0	-inf	0	0	-inf	0	0	-inf	0	0	-inf	0	0	-inf	0	0	-inf	0	0	-inf	0	0	-inf	0	0	-inf	0	0	-inf	0	0	-inf	0	0	-inf	0	0	-inf	0	0	-inf	0	0	-inf	0	0	-inf	0	0	-inf	0	0	-inf	0	0	-inf	0	0	-inf	0	0	-inf	0	0	-inf	0	0	-inf	0	0	-inf	0	0	-inf	0	0	-inf	7	7	100.72811542070198	0	0	-inf	0	0	-inf	0	0	-inf	0	0	-inf	0	0	-inf	0	0	-inf	0	0	-inf	0	0	-inf	0	0	-inf	0	0	-inf	0	0	-inf	0	0	-inf	0	0	-inf	8	8	125.51996679142286	0	0	-inf	0	0	-inf	7	7	106.31294412526029	0	0	-inf	0	0	-inf	0	0	-inf	0	0	-inf	0	0	-inf	0	0	-inf	0	0	-inf	0	0	-inf	0	0	-inf	0	0	-inf	0	0	-inf	0	0	-inf	0	0	-inf	0	0	-inf	0	0	-inf	0	0	-inf	0	0	-inf	0	0	-inf	0	0	-inf	0	0	-inf	0	0	-inf	0	0	-inf	0	0	-inf	0	0	-inf	0	0	-inf	0	0	-inf	0	0	-inf	0	0	-inf	0	0	-inf	0	0	-inf	0	0	-inf	0	0	-inf	0	0	-inf	0	0	-inf	0	0	-inf	0	0	-inf	0	0	-inf	0	0	-inf	0	0	-inf	0	0	-inf	0	0	-inf	0	0	-inf	0	0	-inf	9	9	125.712076051248	0	0	-inf	0	0	-inf	0	0	-inf	0	0	-inf	0	0	-inf	0	0	-inf	0	0	-inf	0	0	-inf	0	0	-inf	0	0	-inf	0	0	-inf	0	0	-inf	0	0	-inf	0	0	-inf	0	0	-inf	0	0	-inf	0	0	-inf	0	0	-inf	0	0	-inf	0	0	-inf	0	0	-inf	0	0	-inf	0	0	-inf	0	0	-inf	0	0	-inf	0	0	-inf	0	0	-inf	0	0	-inf	0	0	-inf	0	0	-inf	0	0	-inf	0	0	-inf	0	0	-inf	0	0	-inf	0	0	-inf	0	0	-inf	0	0	-inf	0	0	-inf	0	0	-inf	0	0	-inf	0	0	-inf	0	0	-inf	0	0	-inf	0	0	-inf	0	0	-inf	0	0	-inf	0	0	-inf	0	0	-inf	0	0	-inf	0	0	-inf	0	0	-inf	0	0	-inf	0	0	-inf	0	0	-inf	0	0	-inf	0	0	-inf	0	0	-inf	0	0	-inf	0	0	-inf	0	0	-inf	0	0	-inf	0	0	-inf	0	0	-inf	0	0	-inf	0	0	-inf	0	0	-inf	0	0	-inf	0	0	-inf	0	0	-inf	8	8	44.944167208882625	0	0	-inf	0	0	-inf	0	0	-inf	0	0	-inf	0	0	-inf	0	0	-inf	0	0	-inf	0	0	-inf	0	0	-inf	0	0	-inf	0	0	-inf	0	0	-inf	0	0	-inf	0	0	-inf	0	0	-inf	0	0	-inf	0	0	-inf	0	0	-inf	0	0	-inf	0	0	-inf	0	0	-inf	0	0	-inf	0	0	-inf	0	0	-inf	7	7	45.8756676061871	0	0	-inf	0	0	-inf	0	0	-inf	0	0	-inf	0	0	-inf	0	0	-inf	0	0	-inf	0	0	-inf	0	0	-inf	0	0	-inf	0	0	-inf	0	0	-inf	8	8	46.40765815861904	0	0	-inf	0	0	-inf	0	0	-inf	0	0	-inf	0	0	-inf	0	0	-inf	0	0	-inf	0	0	-inf	0	0	-inf	0	0	-inf	0	0	-inf	0	0	-inf	0	0	-inf	0	0	-inf	0	0	-inf	0	0	-inf	0	0	-inf	0	0	-inf	0	0	-inf	0	0	-inf	0	0	-inf	0	0	-inf	0	0	-inf	0	0	-inf	0	0	-inf	0	0	-inf	0	0	-inf	0	0	-inf	0	0	-inf	0	0	-inf	0	0	-inf	0	0	-inf	0	0	-inf	0	0	-inf	0	0	-inf	0	0	-inf	27	27	44.18318424727162	0	0	-inf	0	0	-inf	0	0	-inf	0	0	-inf	0	0	-inf	0	0	-inf	0	0	-inf	0	0	-inf	0	0	-inf	0	0	-inf	0	0	-inf	11	11	161.94771533922645	7	7	160.82466256468842	0	0	-inf	0	0	-inf	0	0	-inf	0	0	-inf	0	0	-inf	0	0	-inf	0	0	-inf	0	0	-inf	0	0	-inf	0	0	-inf	0	0	-inf	0	0	-inf	0	0	-inf	0	0	-inf	0	0	-inf	40	40	46.45782671190766	0	0	-inf	0	0	-inf	0	0	-inf	0	0	-inf	0	0	-inf	0	0	-inf	0	0	-inf	0	0	-inf	0	0	-inf	0	0	-inf	0	0	-inf	0	0	-inf	0	0	-inf	0	0	-inf	0	0	-inf	0	0	-inf	0	0	-inf	0	0	-inf	0	0	-inf	0	0	-inf	0	0	-inf	0	0	-inf	0	0	-inf	0	0	-inf	0	0	-inf	0	0	-inf	0	0	-inf	0	0	-inf	0	0	-inf	9	9	51.55458454551408	0	0	-inf	0	0	-inf	0	0	-inf	0	0	-inf	0	0	-inf	0	0	-inf	0	0	-inf	32	32	45.1365596965346	0	0	-inf	0	0	-inf	9	9	49.666666666666664	0	0	-inf	0	0	-inf	0	0	-inf	0	0	-inf	0	0	-inf	0	0	-inf	0	0	-inf	0	0	-inf	38	38	59.65770970550505	0	0	-inf	0	0	-inf	0	0	-inf	0	0	-inf	0	0	-inf	91	91	46.37732163545378	0	0	-inf	0	0	-inf	0	0	-inf	15	15	43.656870010938	0	0	-inf	0	0	-inf	0	0	-inf	0	0	-inf	9	9	50.915345443015134	0	0	-inf	0	0	-inf	0	0	-inf	0	0	-inf	0	0	-inf	0	0	-inf	0	0	-inf	0	0	-inf	0	0	-inf	0	0	-inf	0	0	-inf	0	0	-inf	0	0	-inf	0	0	-inf	0	0	-inf	0	0	-inf	0	0	-inf	0	0	-inf	9	9	44.14011086993747	0	0	-inf	0	0	-inf	0	0	-inf	0	0	-inf	0	0	-inf	0	0	-inf	0	0	-inf	0	0	-inf	0	0	-inf	8	8	45.190713813167584	0	0	-inf	0	0	-inf	15	15	81.00819680534003	0	0	-inf	0	0	-inf	0	0	-inf	0	0	-inf	0	0	-inf	0	0	-inf	0	0	-inf	0	0	-inf	0	0	-inf	0	0	-inf	0	0	-inf	52	52	46.66903008885243	0	0	-inf	0	0	-inf	0	0	-inf	0	0	-inf	0	0	-inf	0	0	-inf	8	8	72.49455461189191	0	0	-inf	0	0	-inf	0	0	-inf	26	26	44.146295764931125	0	0	-inf	0	0	-inf	0	0	-inf	0	0	-inf	0	0	-inf	0	0	-inf	0	0	-inf	0	0	-inf	0	0	-inf	0	0	-inf	0	0	-inf	7	7	63.47067006724994	0	0	-inf	0	0	-inf	0	0	-inf	0	0	-inf	0	0	-inf	0	0	-inf	0	0	-inf	59	59	71.99619653892243	0	0	-inf	29	29	144.72469257059294	0	0	-inf	0	0	-inf	0	0	-inf	0	0	-inf	0	0	-inf	0	0	-inf	0	0	-inf	0	0	-inf	0	0	-inf	0	0	-inf	0	0	-inf	9	9	41.88461221905493	0	0	-inf	0	0	-inf	0	0	-inf	0	0	-inf	0	0	-inf	0	0	-inf	0	0	-inf	0	0	-inf	0	0	-inf	0	0	-inf	18	18	47.08810875655895	0	0	-inf	0	0	-inf	0	0	-inf	0	0	-inf	0	0	-inf	0	0	-inf	0	0	-inf	0	0	-inf	0	0	-inf	0	0	-inf	0	0	-inf	0	0	-inf	0	0	-inf	0	0	-inf	0	0	-inf	0	0	-inf	0	0	-inf	8	8	45.954954510414396	0	0	-inf	0	0	-inf	0	0	-inf	32	32	56.19509197129474	0	0	-inf	0	0	-inf	0	0	-inf	0	0	-inf	0	0	-inf	0	0	-inf	0	0	-inf	0	0	-inf	0	0	-inf	0	0	-inf	0	0	-inf	0	0	-inf	0	0	-inf	0	0	-inf	0	0	-inf	0	0	-inf	0	0	-inf	0	0	-inf	0	0	-inf	0	0	-inf	0	0	-inf	0	0	-inf	0	0	-inf	10	10	44.64160343116989	0	0	-inf	0	0	-inf	0	0	-inf	0	0	-inf	0	0	-inf	0	0	-inf	0	0	-inf	0	0	-inf	0	0	-inf	0	0	-inf	0	0	-inf	0	0	-inf	0	0	-inf	0	0	-inf	0	0	-inf	0	0	-inf	0	0	-inf	0	0	-inf	0	0	-inf	0	0	-inf	0	0	-inf	0	0	-inf	0	0	-inf	0	0	-inf	0	0	-inf	0	0	-inf	0	0	-inf	0	0	-inf	0	0	-inf	18	18	84.94303175504412	0	0	-inf	0	0	-inf	7	7	106.7580258590996	0	0	-inf	0	0	-inf	0	0	-inf	0	0	-inf	0	0	-inf	10	10	43.28316634771424	0	0	-inf	0	0	-inf	0	0	-inf	0	0	-inf	0	0	-inf	0	0	-inf	0	0	-inf	0	0	-inf	0	0	-inf	0	0	-inf	0	0	-inf	0	0	-inf	0	0	-inf	24	24	67.79172691285353	0	0	-inf	0	0	-inf	0	0	-inf	0	0	-inf	0	0	-inf	0	0	-inf	0	0	-inf	0	0	-inf	0	0	-inf	0	0	-inf	0	0	-inf	0	0	-inf	0	0	-inf	0	0	-inf	0	0	-inf	0	0	-inf	0	0	-inf	0	0	-inf	0	0	-inf	0	0	-inf	0	0	-inf	0	0	-inf	0	0	-inf	0	0	-inf	0	0	-inf	0	0	-inf	0	0	-inf	0	0	-inf	0	0	-inf	0	0	-inf	0	0	-inf	0	0	-inf	0	0	-inf	0	0	-inf	0	0	-inf	0	0	-inf	0	0	-inf	0	0	-inf	0	0	-inf	0	0	-inf	0	0	-inf	0	0	-inf	0	0	-inf	0	0	-inf	0	0	-inf	0	0	-inf	0	0	-inf	0	0	-inf	0	0	-inf	0	0	-inf	0	0	-inf	0	0	-inf	0	0	-inf	7	7	44.29345945911419	0	0	-inf	0	0	-inf	0	0	-inf	0	0	-inf	0	0	-inf	0	0	-inf	0	0	-inf	0	0	-inf	0	0	-inf	0	0	-inf	0	0	-inf	0	0	-inf	0	0	-inf	0	0	-inf	0	0	-inf	0	0	-inf	0	0	-inf	0	0	-inf	0	0	-inf	0	0	-inf	0	0	-inf	0	0	-inf	0	0	-inf	0	0	-inf	0	0	-inf	0	0	-inf	0	0	-inf	0	0	-inf	0	0	-inf	0	0	-inf	0	0	-inf	0	0	-inf	0	0	-inf	0	0	-inf	0	0	-inf	0	0	-inf	0	0	-inf	0	0	-inf	10	10	84.16165105975172	0	0	-inf	8	8	43.39244042590676	143	143	45.31213456641085	0	0	-inf	0	0	-inf	0	0	-inf	8	8	97.38617518416436	0	0	-inf	0	0	-inf	0	0	-inf	0	0	-inf	0	0	-inf	0	0	-inf	0	0	-inf	0	0	-inf	9	9	43.97007605863587	0	0	-inf	0	0	-inf	0	0	-inf	0	0	-inf	0	0	-inf	0	0	-inf	0	0	-inf	0	0	-inf	0	0	-inf	0	0	-inf	species	Gemella sp. oral taxon 928
2040624	0	0	-inf	0	0	-inf	0	0	-inf	0	0	-inf	0	0	-inf	0	0	-inf	0	0	-inf	0	0	-inf	0	0	-inf	0	0	-inf	0	0	-inf	0	0	-inf	0	0	-inf	0	0	-inf	0	0	-inf	0	0	-inf	0	0	-inf	0	0	-inf	0	0	-inf	0	0	-inf	0	0	-inf	0	0	-inf	0	0	-inf	0	0	-inf	0	0	-inf	0	0	-inf	0	0	-inf	0	0	-inf	0	0	-inf	0	0	-inf	0	0	-inf	0	0	-inf	0	0	-inf	0	0	-inf	0	0	-inf	0	0	-inf	0	0	-inf	0	0	-inf	0	0	-inf	0	0	-inf	0	0	-inf	0	0	-inf	0	0	-inf	0	0	-inf	0	0	-inf	0	0	-inf	0	0	-inf	0	0	-inf	0	0	-inf	0	0	-inf	0	0	-inf	0	0	-inf	0	0	-inf	0	0	-inf	0	0	-inf	0	0	-inf	0	0	-inf	0	0	-inf	0	0	-inf	0	0	-inf	0	0	-inf	0	0	-inf	0	0	-inf	0	0	-inf	0	0	-inf	0	0	-inf	0	0	-inf	0	0	-inf	0	0	-inf	0	0	-inf	0	0	-inf	0	0	-inf	0	0	-inf	0	0	-inf	0	0	-inf	0	0	-inf	0	0	-inf	0	0	-inf	0	0	-inf	0	0	-inf	0	0	-inf	0	0	-inf	0	0	-inf	0	0	-inf	0	0	-inf	0	0	-inf	0	0	-inf	0	0	-inf	0	0	-inf	0	0	-inf	0	0	-inf	0	0	-inf	0	0	-inf	0	0	-inf	0	0	-inf	0	0	-inf	0	0	-inf	0	0	-inf	0	0	-inf	0	0	-inf	0	0	-inf	0	0	-inf	0	0	-inf	0	0	-inf	0	0	-inf	0	0	-inf	0	0	-inf	0	0	-inf	0	0	-inf	0	0	-inf	0	0	-inf	0	0	-inf	0	0	-inf	0	0	-inf	0	0	-inf	0	0	-inf	0	0	-inf	0	0	-inf	0	0	-inf	0	0	-inf	0	0	-inf	0	0	-inf	0	0	-inf	0	0	-inf	0	0	-inf	0	0	-inf	0	0	-inf	0	0	-inf	0	0	-inf	0	0	-inf	0	0	-inf	0	0	-inf	0	0	-inf	0	0	-inf	0	0	-inf	0	0	-inf	0	0	-inf	0	0	-inf	0	0	-inf	0	0	-inf	0	0	-inf	0	0	-inf	0	0	-inf	0	0	-inf	0	0	-inf	0	0	-inf	0	0	-inf	0	0	-inf	0	0	-inf	0	0	-inf	0	0	-inf	0	0	-inf	0	0	-inf	0	0	-inf	0	0	-inf	0	0	-inf	0	0	-inf	0	0	-inf	0	0	-inf	0	0	-inf	0	0	-inf	0	0	-inf	0	0	-inf	0	0	-inf	0	0	-inf	0	0	-inf	0	0	-inf	0	0	-inf	0	0	-inf	0	0	-inf	0	0	-inf	0	0	-inf	0	0	-inf	0	0	-inf	0	0	-inf	0	0	-inf	0	0	-inf	6	6	59.726125239403295	0	0	-inf	0	0	-inf	0	0	-inf	0	0	-inf	0	0	-inf	0	0	-inf	0	0	-inf	0	0	-inf	0	0	-inf	0	0	-inf	0	0	-inf	0	0	-inf	0	0	-inf	0	0	-inf	0	0	-inf	0	0	-inf	0	0	-inf	0	0	-inf	0	0	-inf	0	0	-inf	0	0	-inf	0	0	-inf	0	0	-inf	0	0	-inf	0	0	-inf	0	0	-inf	0	0	-inf	0	0	-inf	0	0	-inf	0	0	-inf	0	0	-inf	0	0	-inf	0	0	-inf	0	0	-inf	0	0	-inf	0	0	-inf	0	0	-inf	0	0	-inf	0	0	-inf	0	0	-inf	0	0	-inf	0	0	-inf	0	0	-inf	0	0	-inf	0	0	-inf	0	0	-inf	0	0	-inf	0	0	-inf	0	0	-inf	0	0	-inf	0	0	-inf	8	8	86.8157796442737	0	0	-inf	0	0	-inf	0	0	-inf	0	0	-inf	0	0	-inf	0	0	-inf	0	0	-inf	0	0	-inf	0	0	-inf	0	0	-inf	0	0	-inf	0	0	-inf	0	0	-inf	0	0	-inf	0	0	-inf	0	0	-inf	0	0	-inf	0	0	-inf	0	0	-inf	0	0	-inf	0	0	-inf	0	0	-inf	0	0	-inf	0	0	-inf	0	0	-inf	0	0	-inf	0	0	-inf	0	0	-inf	0	0	-inf	0	0	-inf	0	0	-inf	0	0	-inf	0	0	-inf	0	0	-inf	0	0	-inf	0	0	-inf	0	0	-inf	0	0	-inf	0	0	-inf	12	12	52.0	0	0	-inf	0	0	-inf	0	0	-inf	0	0	-inf	0	0	-inf	0	0	-inf	0	0	-inf	0	0	-inf	0	0	-inf	0	0	-inf	0	0	-inf	15	15	116.63173839237673	0	0	-inf	0	0	-inf	0	0	-inf	0	0	-inf	0	0	-inf	14	14	82.88960089616269	0	0	-inf	0	0	-inf	0	0	-inf	0	0	-inf	0	0	-inf	0	0	-inf	0	0	-inf	0	0	-inf	0	0	-inf	0	0	-inf	12	12	71.97817506247739	0	0	-inf	0	0	-inf	0	0	-inf	0	0	-inf	0	0	-inf	0	0	-inf	0	0	-inf	0	0	-inf	0	0	-inf	0	0	-inf	8	8	64.77831604969063	9	9	97.71812151270373	0	0	-inf	0	0	-inf	0	0	-inf	60	60	95.24293450025164	0	0	-inf	0	0	-inf	0	0	-inf	0	0	-inf	0	0	-inf	0	0	-inf	0	0	-inf	0	0	-inf	0	0	-inf	0	0	-inf	0	0	-inf	0	0	-inf	0	0	-inf	0	0	-inf	0	0	-inf	0	0	-inf	0	0	-inf	0	0	-inf	0	0	-inf	0	0	-inf	0	0	-inf	0	0	-inf	0	0	-inf	0	0	-inf	0	0	-inf	0	0	-inf	0	0	-inf	0	0	-inf	0	0	-inf	0	0	-inf	14	14	109.61477745300738	0	0	-inf	0	0	-inf	0	0	-inf	0	0	-inf	0	0	-inf	0	0	-inf	0	0	-inf	0	0	-inf	0	0	-inf	0	0	-inf	0	0	-inf	0	0	-inf	0	0	-inf	0	0	-inf	0	0	-inf	0	0	-inf	0	0	-inf	0	0	-inf	0	0	-inf	0	0	-inf	0	0	-inf	0	0	-inf	0	0	-inf	0	0	-inf	0	0	-inf	0	0	-inf	0	0	-inf	0	0	-inf	0	0	-inf	0	0	-inf	0	0	-inf	0	0	-inf	0	0	-inf	0	0	-inf	75	75	105.60550091838341	0	0	-inf	0	0	-inf	0	0	-inf	0	0	-inf	0	0	-inf	0	0	-inf	0	0	-inf	0	0	-inf	0	0	-inf	0	0	-inf	0	0	-inf	0	0	-inf	0	0	-inf	0	0	-inf	0	0	-inf	27	27	83.90389041018277	0	0	-inf	0	0	-inf	0	0	-inf	0	0	-inf	0	0	-inf	0	0	-inf	103	103	106.87248586021632	363	363	101.66049582502833	0	0	-inf	0	0	-inf	0	0	-inf	0	0	-inf	0	0	-inf	0	0	-inf	0	0	-inf	0	0	-inf	0	0	-inf	0	0	-inf	0	0	-inf	0	0	-inf	0	0	-inf	36	36	98.5502319054349	80	80	66.58669613202424	0	0	-inf	0	0	-inf	0	0	-inf	0	0	-inf	0	0	-inf	0	0	-inf	0	0	-inf	0	0	-inf	0	0	-inf	0	0	-inf	0	0	-inf	0	0	-inf	8	8	109.67528145235097	0	0	-inf	0	0	-inf	0	0	-inf	0	0	-inf	0	0	-inf	0	0	-inf	0	0	-inf	0	0	-inf	0	0	-inf	0	0	-inf	0	0	-inf	0	0	-inf	0	0	-inf	9	9	98.66486450903083	0	0	-inf	0	0	-inf	0	0	-inf	0	0	-inf	0	0	-inf	0	0	-inf	0	0	-inf	0	0	-inf	0	0	-inf	0	0	-inf	0	0	-inf	0	0	-inf	0	0	-inf	0	0	-inf	0	0	-inf	0	0	-inf	0	0	-inf	0	0	-inf	0	0	-inf	0	0	-inf	0	0	-inf	0	0	-inf	0	0	-inf	0	0	-inf	0	0	-inf	0	0	-inf	0	0	-inf	10	10	83.58093044255067	0	0	-inf	0	0	-inf	0	0	-inf	0	0	-inf	0	0	-inf	0	0	-inf	0	0	-inf	0	0	-inf	0	0	-inf	0	0	-inf	0	0	-inf	0	0	-inf	0	0	-inf	0	0	-inf	0	0	-inf	0	0	-inf	0	0	-inf	0	0	-inf	0	0	-inf	0	0	-inf	0	0	-inf	0	0	-inf	0	0	-inf	0	0	-inf	0	0	-inf	0	0	-inf	0	0	-inf	0	0	-inf	0	0	-inf	0	0	-inf	0	0	-inf	0	0	-inf	0	0	-inf	0	0	-inf	0	0	-inf	0	0	-inf	0	0	-inf	0	0	-inf	0	0	-inf	0	0	-inf	0	0	-inf	0	0	-inf	0	0	-inf	0	0	-inf	0	0	-inf	0	0	-inf	0	0	-inf	0	0	-inf	0	0	-inf	0	0	-inf	0	0	-inf	0	0	-inf	0	0	-inf	0	0	-inf	0	0	-inf	0	0	-inf	0	0	-inf	0	0	-inf	0	0	-inf	0	0	-inf	0	0	-inf	0	0	-inf	0	0	-inf	0	0	-inf	0	0	-inf	0	0	-inf	0	0	-inf	0	0	-inf	0	0	-inf	0	0	-inf	0	0	-inf	0	0	-inf	0	0	-inf	0	0	-inf	0	0	-inf	0	0	-inf	0	0	-inf	0	0	-inf	0	0	-inf	0	0	-inf	0	0	-inf	0	0	-inf	0	0	-inf	0	0	-inf	0	0	-inf	0	0	-inf	0	0	-inf	0	0	-inf	0	0	-inf	0	0	-inf	0	0	-inf	0	0	-inf	0	0	-inf	0	0	-inf	0	0	-inf	0	0	-inf	0	0	-inf	0	0	-inf	0	0	-inf	0	0	-inf	0	0	-inf	0	0	-inf	0	0	-inf	0	0	-inf	0	0	-inf	0	0	-inf	0	0	-inf	0	0	-inf	0	0	-inf	30	30	91.37838427213859	0	0	-inf	0	0	-inf	0	0	-inf	0	0	-inf	0	0	-inf	0	0	-inf	0	0	-inf	0	0	-inf	0	0	-inf	0	0	-inf	0	0	-inf	0	0	-inf	0	0	-inf	0	0	-inf	0	0	-inf	0	0	-inf	0	0	-inf	0	0	-inf	0	0	-inf	0	0	-inf	0	0	-inf	0	0	-inf	0	0	-inf	0	0	-inf	0	0	-inf	0	0	-inf	0	0	-inf	0	0	-inf	0	0	-inf	0	0	-inf	0	0	-inf	0	0	-inf	0	0	-inf	0	0	-inf	0	0	-inf	0	0	-inf	0	0	-inf	0	0	-inf	0	0	-inf	0	0	-inf	0	0	-inf	0	0	-inf	0	0	-inf	0	0	-inf	0	0	-inf	0	0	-inf	0	0	-inf	0	0	-inf	0	0	-inf	0	0	-inf	0	0	-inf	0	0	-inf	0	0	-inf	0	0	-inf	0	0	-inf	0	0	-inf	0	0	-inf	0	0	-inf	0	0	-inf	0	0	-inf	0	0	-inf	0	0	-inf	0	0	-inf	species	Gemella sp. ND 6198
2840371	0	0	-inf	0	0	-inf	0	0	-inf	0	0	-inf	0	0	-inf	0	0	-inf	0	0	-inf	0	0	-inf	0	0	-inf	0	0	-inf	0	0	-inf	0	0	-inf	0	0	-inf	0	0	-inf	0	0	-inf	0	0	-inf	0	0	-inf	0	0	-inf	0	0	-inf	0	0	-inf	0	0	-inf	0	0	-inf	0	0	-inf	0	0	-inf	0	0	-inf	0	0	-inf	0	0	-inf	0	0	-inf	0	0	-inf	0	0	-inf	0	0	-inf	0	0	-inf	0	0	-inf	0	0	-inf	0	0	-inf	0	0	-inf	0	0	-inf	0	0	-inf	0	0	-inf	0	0	-inf	0	0	-inf	0	0	-inf	0	0	-inf	0	0	-inf	0	0	-inf	0	0	-inf	0	0	-inf	0	0	-inf	0	0	-inf	0	0	-inf	0	0	-inf	0	0	-inf	0	0	-inf	0	0	-inf	0	0	-inf	0	0	-inf	0	0	-inf	0	0	-inf	0	0	-inf	0	0	-inf	0	0	-inf	0	0	-inf	0	0	-inf	0	0	-inf	0	0	-inf	0	0	-inf	0	0	-inf	0	0	-inf	0	0	-inf	0	0	-inf	0	0	-inf	0	0	-inf	0	0	-inf	0	0	-inf	0	0	-inf	0	0	-inf	0	0	-inf	0	0	-inf	0	0	-inf	0	0	-inf	0	0	-inf	0	0	-inf	0	0	-inf	0	0	-inf	0	0	-inf	0	0	-inf	0	0	-inf	0	0	-inf	0	0	-inf	0	0	-inf	0	0	-inf	0	0	-inf	0	0	-inf	0	0	-inf	0	0	-inf	0	0	-inf	0	0	-inf	0	0	-inf	0	0	-inf	0	0	-inf	0	0	-inf	0	0	-inf	0	0	-inf	0	0	-inf	0	0	-inf	0	0	-inf	0	0	-inf	0	0	-inf	0	0	-inf	0	0	-inf	0	0	-inf	0	0	-inf	0	0	-inf	0	0	-inf	0	0	-inf	0	0	-inf	0	0	-inf	0	0	-inf	0	0	-inf	0	0	-inf	0	0	-inf	0	0	-inf	0	0	-inf	0	0	-inf	0	0	-inf	0	0	-inf	0	0	-inf	0	0	-inf	0	0	-inf	0	0	-inf	0	0	-inf	0	0	-inf	0	0	-inf	0	0	-inf	0	0	-inf	0	0	-inf	0	0	-inf	0	0	-inf	0	0	-inf	0	0	-inf	0	0	-inf	0	0	-inf	0	0	-inf	0	0	-inf	0	0	-inf	0	0	-inf	0	0	-inf	0	0	-inf	0	0	-inf	0	0	-inf	0	0	-inf	0	0	-inf	0	0	-inf	0	0	-inf	0	0	-inf	0	0	-inf	0	0	-inf	0	0	-inf	0	0	-inf	0	0	-inf	0	0	-inf	0	0	-inf	0	0	-inf	0	0	-inf	0	0	-inf	0	0	-inf	0	0	-inf	0	0	-inf	0	0	-inf	0	0	-inf	0	0	-inf	0	0	-inf	0	0	-inf	0	0	-inf	0	0	-inf	0	0	-inf	0	0	-inf	0	0	-inf	0	0	-inf	0	0	-inf	0	0	-inf	0	0	-inf	0	0	-inf	0	0	-inf	0	0	-inf	0	0	-inf	0	0	-inf	0	0	-inf	0	0	-inf	0	0	-inf	0	0	-inf	0	0	-inf	0	0	-inf	0	0	-inf	0	0	-inf	0	0	-inf	0	0	-inf	0	0	-inf	0	0	-inf	0	0	-inf	0	0	-inf	0	0	-inf	0	0	-inf	0	0	-inf	0	0	-inf	0	0	-inf	0	0	-inf	0	0	-inf	0	0	-inf	0	0	-inf	0	0	-inf	0	0	-inf	0	0	-inf	0	0	-inf	0	0	-inf	0	0	-inf	7	7	45.142857142857146	0	0	-inf	0	0	-inf	0	0	-inf	0	0	-inf	0	0	-inf	0	0	-inf	23	23	43.95795117784074	0	0	-inf	0	0	-inf	0	0	-inf	0	0	-inf	0	0	-inf	0	0	-inf	0	0	-inf	0	0	-inf	17	17	43.90066404361722	24	24	44.497798033926586	0	0	-inf	0	0	-inf	0	0	-inf	0	0	-inf	0	0	-inf	0	0	-inf	0	0	-inf	0	0	-inf	0	0	-inf	0	0	-inf	0	0	-inf	9	9	41.0	0	0	-inf	0	0	-inf	0	0	-inf	0	0	-inf	14	14	50.93998177256699	8	8	48.60770275187748	0	0	-inf	0	0	-inf	0	0	-inf	0	0	-inf	0	0	-inf	0	0	-inf	0	0	-inf	0	0	-inf	69	69	58.271122067347896	0	0	-inf	0	0	-inf	0	0	-inf	11	11	46.45772163117878	0	0	-inf	0	0	-inf	0	0	-inf	0	0	-inf	0	0	-inf	0	0	-inf	0	0	-inf	0	0	-inf	0	0	-inf	0	0	-inf	0	0	-inf	0	0	-inf	0	0	-inf	0	0	-inf	0	0	-inf	0	0	-inf	10	10	46.70455173880343	0	0	-inf	0	0	-inf	0	0	-inf	0	0	-inf	0	0	-inf	0	0	-inf	0	0	-inf	0	0	-inf	0	0	-inf	0	0	-inf	0	0	-inf	0	0	-inf	0	0	-inf	26	26	44.95373383735296	0	0	-inf	0	0	-inf	8	8	53.67940775132697	0	0	-inf	13	13	43.23568284968416	0	0	-inf	0	0	-inf	0	0	-inf	0	0	-inf	0	0	-inf	0	0	-inf	0	0	-inf	0	0	-inf	0	0	-inf	15	15	49.56980944903925	0	0	-inf	0	0	-inf	0	0	-inf	95	95	51.479933142236064	11	11	52.0964350768311	14	14	46.847958592431645	0	0	-inf	0	0	-inf	0	0	-inf	0	0	-inf	0	0	-inf	7	7	42.42857142857143	7	7	46.476608685073884	9	9	47.157834125802346	0	0	-inf	0	0	-inf	0	0	-inf	0	0	-inf	0	0	-inf	0	0	-inf	0	0	-inf	0	0	-inf	0	0	-inf	0	0	-inf	0	0	-inf	0	0	-inf	0	0	-inf	0	0	-inf	9	9	50.83869855465342	0	0	-inf	0	0	-inf	0	0	-inf	0	0	-inf	0	0	-inf	0	0	-inf	0	0	-inf	0	0	-inf	0	0	-inf	0	0	-inf	0	0	-inf	0	0	-inf	0	0	-inf	0	0	-inf	0	0	-inf	0	0	-inf	0	0	-inf	0	0	-inf	0	0	-inf	18	18	48.611111111111114	0	0	-inf	50	50	61.62760139787732	0	0	-inf	0	0	-inf	0	0	-inf	0	0	-inf	0	0	-inf	0	0	-inf	10	10	43.28772003600252	0	0	-inf	7	7	47.67793599290038	0	0	-inf	0	0	-inf	9	9	62.00346418323923	0	0	-inf	0	0	-inf	0	0	-inf	0	0	-inf	0	0	-inf	0	0	-inf	19	19	56.11572955922942	0	0	-inf	0	0	-inf	0	0	-inf	0	0	-inf	0	0	-inf	0	0	-inf	10	10	52.369526332524416	0	0	-inf	0	0	-inf	0	0	-inf	34	34	44.262108477806805	0	0	-inf	0	0	-inf	0	0	-inf	0	0	-inf	86	86	51.011576986925874	0	0	-inf	0	0	-inf	0	0	-inf	0	0	-inf	16	16	51.76275941899172	0	0	-inf	97	97	55.961512448430135	246	246	46.78845629409537	8	8	59.375	0	0	-inf	0	0	-inf	9	9	43.0	0	0	-inf	0	0	-inf	0	0	-inf	10	10	46.538069471887276	10	10	51.67401153701776	0	0	-inf	0	0	-inf	0	0	-inf	16	16	53.857171261992406	0	0	-inf	874	874	61.4946586059293	0	0	-inf	0	0	-inf	0	0	-inf	0	0	-inf	0	0	-inf	0	0	-inf	0	0	-inf	0	0	-inf	0	0	-inf	0	0	-inf	7	7	40.79353437464235	0	0	-inf	0	0	-inf	0	0	-inf	0	0	-inf	0	0	-inf	0	0	-inf	0	0	-inf	0	0	-inf	0	0	-inf	0	0	-inf	0	0	-inf	0	0	-inf	0	0	-inf	0	0	-inf	0	0	-inf	0	0	-inf	0	0	-inf	0	0	-inf	0	0	-inf	0	0	-inf	116	116	62.41500165745089	0	0	-inf	0	0	-inf	0	0	-inf	0	0	-inf	0	0	-inf	0	0	-inf	0	0	-inf	0	0	-inf	0	0	-inf	0	0	-inf	0	0	-inf	0	0	-inf	0	0	-inf	0	0	-inf	0	0	-inf	0	0	-inf	0	0	-inf	0	0	-inf	0	0	-inf	0	0	-inf	0	0	-inf	0	0	-inf	0	0	-inf	16	16	42.582397855422805	0	0	-inf	0	0	-inf	0	0	-inf	0	0	-inf	0	0	-inf	0	0	-inf	0	0	-inf	0	0	-inf	0	0	-inf	0	0	-inf	0	0	-inf	0	0	-inf	0	0	-inf	0	0	-inf	0	0	-inf	0	0	-inf	0	0	-inf	0	0	-inf	0	0	-inf	0	0	-inf	0	0	-inf	0	0	-inf	0	0	-inf	0	0	-inf	0	0	-inf	0	0	-inf	0	0	-inf	0	0	-inf	0	0	-inf	0	0	-inf	0	0	-inf	0	0	-inf	0	0	-inf	0	0	-inf	0	0	-inf	0	0	-inf	0	0	-inf	0	0	-inf	0	0	-inf	0	0	-inf	0	0	-inf	0	0	-inf	0	0	-inf	0	0	-inf	0	0	-inf	0	0	-inf	0	0	-inf	0	0	-inf	0	0	-inf	0	0	-inf	0	0	-inf	0	0	-inf	0	0	-inf	0	0	-inf	0	0	-inf	0	0	-inf	0	0	-inf	0	0	-inf	0	0	-inf	0	0	-inf	0	0	-inf	0	0	-inf	0	0	-inf	0	0	-inf	0	0	-inf	0	0	-inf	0	0	-inf	0	0	-inf	0	0	-inf	0	0	-inf	0	0	-inf	0	0	-inf	0	0	-inf	0	0	-inf	0	0	-inf	0	0	-inf	0	0	-inf	0	0	-inf	0	0	-inf	0	0	-inf	0	0	-inf	0	0	-inf	0	0	-inf	11	11	44.89542911755122	0	0	-inf	7	7	48.79333411712727	0	0	-inf	0	0	-inf	0	0	-inf	0	0	-inf	0	0	-inf	0	0	-inf	0	0	-inf	0	0	-inf	0	0	-inf	0	0	-inf	0	0	-inf	0	0	-inf	0	0	-inf	0	0	-inf	0	0	-inf	0	0	-inf	0	0	-inf	0	0	-inf	0	0	-inf	0	0	-inf	0	0	-inf	0	0	-inf	8	8	58.231679950806914	0	0	-inf	0	0	-inf	0	0	-inf	0	0	-inf	0	0	-inf	0	0	-inf	0	0	-inf	0	0	-inf	0	0	-inf	0	0	-inf	0	0	-inf	0	0	-inf	0	0	-inf	0	0	-inf	0	0	-inf	0	0	-inf	0	0	-inf	0	0	-inf	0	0	-inf	0	0	-inf	0	0	-inf	0	0	-inf	0	0	-inf	0	0	-inf	0	0	-inf	0	0	-inf	0	0	-inf	0	0	-inf	0	0	-inf	0	0	-inf	0	0	-inf	0	0	-inf	0	0	-inf	0	0	-inf	0	0	-inf	0	0	-inf	14	14	54.58802528563994	0	0	-inf	0	0	-inf	0	0	-inf	0	0	-inf	0	0	-inf	0	0	-inf	15	15	53.50764080669994	0	0	-inf	0	0	-inf	0	0	-inf	0	0	-inf	0	0	-inf	0	0	-inf	0	0	-inf	0	0	-inf	0	0	-inf	0	0	-inf	0	0	-inf	0	0	-inf	0	0	-inf	0	0	-inf	13	13	47.30769230769231	0	0	-inf	0	0	-inf	0	0	-inf	16	16	46.89801953917311	species	Gemella sp. zg-570
539742	0	0	-inf	0	0	-inf	6	0	56.32119311824142	0	0	-inf	0	0	-inf	0	0	-inf	0	0	-inf	0	0	-inf	0	0	-inf	0	0	-inf	24	0	98.7380785428277	0	0	-inf	0	0	-inf	0	0	-inf	9	0	44.93572777045964	0	0	-inf	0	0	-inf	0	0	-inf	0	0	-inf	16	0	44.02221721749098	11	0	44.73759269937804	0	0	-inf	0	0	-inf	6	0	45.0	0	0	-inf	0	0	-inf	6	0	43.333333333333336	0	0	-inf	0	0	-inf	0	0	-inf	12	0	84.74662942154971	18	0	50.57740980828289	20	0	46.25366487582469	6	0	50.034896261821906	0	0	-inf	59	0	46.217117003971836	0	0	-inf	0	0	-inf	0	0	-inf	12	0	43.886570342310186	0	0	-inf	0	0	-inf	10	0	41.8	0	0	-inf	0	0	-inf	0	0	-inf	0	0	-inf	0	0	-inf	6	0	46.166666666666664	0	0	-inf	6	0	42.833333333333336	0	0	-inf	0	0	-inf	0	0	-inf	13	0	43.68293675609012	9	0	44.725212437175685	0	0	-inf	0	0	-inf	39	0	44.78698087025683	0	0	-inf	0	0	-inf	0	0	-inf	0	0	-inf	0	0	-inf	0	0	-inf	6	0	41.71404520791032	0	0	-inf	0	0	-inf	0	0	-inf	0	0	-inf	9	0	44.77777777777778	0	0	-inf	0	0	-inf	0	0	-inf	0	0	-inf	0	0	-inf	7	0	42.142857142857146	0	0	-inf	0	0	-inf	0	0	-inf	0	0	-inf	7	0	41.64215679542342	0	0	-inf	0	0	-inf	8	0	42.16053390593274	0	0	-inf	0	0	-inf	0	0	-inf	11	0	44.20787581401695	0	0	-inf	0	0	-inf	0	0	-inf	0	0	-inf	7	0	42.0	11	0	44.58817427371275	7	0	43.857142857142854	0	0	-inf	0	0	-inf	0	0	-inf	0	0	-inf	0	0	-inf	0	0	-inf	9	0	42.333333333333336	7	0	43.17647740914098	0	0	-inf	0	0	-inf	0	0	-inf	26	0	44.55464993552622	9	0	42.333333333333336	0	0	-inf	0	0	-inf	0	0	-inf	0	0	-inf	22	0	45.157261021163194	0	0	-inf	0	0	-inf	0	0	-inf	0	0	-inf	0	0	-inf	0	0	-inf	0	0	-inf	0	0	-inf	0	0	-inf	0	0	-inf	0	0	-inf	0	0	-inf	0	0	-inf	0	0	-inf	0	0	-inf	0	0	-inf	0	0	-inf	0	0	-inf	0	0	-inf	7	0	44.524143826368224	0	0	-inf	0	0	-inf	0	0	-inf	8	0	44.66391109268659	0	0	-inf	0	0	-inf	0	0	-inf	0	0	-inf	0	0	-inf	7	0	44.71602761554568	0	0	-inf	0	0	-inf	0	0	-inf	0	0	-inf	6	0	42.666666666666664	8	0	44.06495163893109	7	0	45.65180984654148	0	0	-inf	0	0	-inf	0	0	-inf	0	0	-inf	14	0	43.74343721360543	6	0	54.833333333333336	0	0	-inf	0	0	-inf	6	0	44.58781865576353	0	0	-inf	0	0	-inf	0	0	-inf	0	0	-inf	0	0	-inf	0	0	-inf	0	0	-inf	0	0	-inf	0	0	-inf	11	0	43.720352868568284	0	0	-inf	9	0	45.44819343217	0	0	-inf	0	0	-inf	6	0	43.255538435189294	0	0	-inf	6	0	42.87314315470798	7	0	45.32806636518309	0	0	-inf	0	0	-inf	0	0	-inf	8	0	43.91260352202191	0	0	-inf	0	0	-inf	0	0	-inf	0	0	-inf	0	0	-inf	0	0	-inf	0	0	-inf	0	0	-inf	0	0	-inf	0	0	-inf	10	0	45.78944443027283	0	0	-inf	0	0	-inf	0	0	-inf	0	0	-inf	0	0	-inf	11	0	44.12515925081155	32	0	44.121606199464125	24	0	43.54010144554663	41	0	45.01324094385979	43	0	43.67236573276228	53	0	46.08315663751933	0	0	-inf	102	0	45.23257995089758	30	0	44.46756740310957	0	0	-inf	39	0	44.84698772506098	32	0	44.448791108198265	34	0	45.55808131175781	25	0	46.85343459070373	59	0	45.71294970480861	20	0	45.41052719400606	43	0	44.13872245834715	54	0	46.25447876738932	21	0	45.73715384477882	24	0	44.488879100761785	19	0	45.43414786825333	0	0	-inf	0	0	-inf	10	0	50.05260543630236	0	0	-inf	37	0	46.01676053828307	15	0	46.02318174402828	12	0	44.25	34	0	45.15558327265045	27	0	46.692365652195335	17	0	43.11764705882353	33	0	46.16303896100038	24	0	43.633977244885585	28	0	45.940193007199845	43	0	44.632711016224604	21	0	44.67033452671739	8	0	65.16274292452123	52	0	45.85665553920083	0	0	-inf	12	0	46.40787035856069	8	0	43.11761819623255	0	0	-inf	0	0	-inf	9	0	47.41043604714238	19	0	48.03836418525613	54	0	43.48393700455467	33	0	43.377126563238676	27	0	44.99279884876835	18	0	41.85433983237444	53	0	45.19087568650458	60	0	44.01686988848033	11	0	42.72727272727273	23	0	44.80017030889538	18	0	64.7633090958736	52	0	42.11722743418681	46	0	43.93603323723765	16	0	45.35778858570644	43	0	45.87967001320937	16	0	45.53047927656633	30	0	45.91037378325847	31	0	44.283710972474694	9	0	47.30910315827354	81	0	53.922019258767506	0	0	-inf	18	0	46.191033343334034	21	0	43.80952380952381	8	0	46.09394847997678	11	0	43.77411265475286	0	0	-inf	0	0	-inf	111	0	45.830802065381604	15	0	43.266666666666666	90	0	42.05869409152079	9	0	65.65633411961893	93	0	44.14626667549798	30	0	43.994715689074795	19	0	44.05889003135364	15	0	45.433873999746844	0	0	-inf	23	0	45.603375129088874	7	0	42.82094999811728	9	0	43.117769335914105	25	0	45.4076363543604	43	0	45.74972369753052	14	0	49.99739885713781	192	0	45.192643743582856	0	0	-inf	0	0	-inf	50	0	80.16725517239793	39	0	42.43648769628432	24	0	43.375	16	0	44.206955546343295	0	0	-inf	0	0	-inf	30	0	44.092262080119255	13	0	42.92307692307692	11	0	50.41548378339183	8	0	43.61396103067893	40	0	43.406220237420335	17	0	43.93771326452673	44	0	44.472936255054776	16	0	45.69974746830583	11	0	44.2330851162733	0	0	-inf	75	0	45.70700039655449	17	0	42.93728392198952	0	0	-inf	31	0	69.87837450281515	29	0	46.02405920554844	40	0	43.94614550390021	0	0	-inf	14	0	45.851327806958636	42	0	46.207705497759015	23	0	43.54194358383279	0	0	-inf	23	0	43.30515270313968	27	0	45.631607192099196	71	0	51.76938393571031	227	0	46.32308443847636	63	0	47.12449354954977	37	0	46.080381629666384	0	0	-inf	0	0	-inf	8	0	47.639087296526014	12	0	46.69390040425234	8	0	42.51837522605579	29	0	47.83062788982036	0	0	-inf	11	0	76.70189397291227	32	0	46.450126229100704	108	0	43.92936674290696	32	0	46.84591804980447	36	0	47.82289260897829	24	0	85.30535446284306	22	0	46.40772347759239	9	0	44.76200116866887	7	0	48.4261098302494	31	0	125.29978211124079	40	0	44.926242478239494	18	0	42.14083106009756	9	0	47.906085660354584	45	0	45.18002965834371	0	0	-inf	59	0	45.18839213010118	22	0	46.80644231745037	170	0	45.60651440561942	0	0	-inf	27	0	48.86970730177894	52	0	44.53089958587952	10	0	43.24558441227157	33	0	45.24300005583068	17	0	49.82131399319175	17	0	45.07827740663864	11	0	45.67321945020614	22	0	49.46344476441339	15	0	45.103020165351595	47	0	43.86539747362177	36	0	43.662239456487946	18	0	42.556858009691524	15	0	49.09297118242333	12	0	48.12158630523049	41	0	42.44255665865354	28	0	44.20872605333987	78	0	47.688403038126026	22	0	43.873277301217044	21	0	66.40192840995516	17	0	47.13030470868512	26	0	43.62757242283403	15	0	47.96520639002873	10	0	45.52470566226373	25	0	50.3990005381031	49	0	43.58861021717857	41	0	42.83069730314645	15	0	45.483318890803716	25	0	45.79139736539459	8	0	45.8897913152354	14	0	43.913206284207114	18	0	43.55080602776221	493	0	54.74143283231948	53	0	44.52695809662463	60	0	44.139097008595215	19	0	44.310108799349145	17	0	50.88286919654794	8	0	42.25	12	0	43.358565284972876	0	0	-inf	33	0	48.31458115618906	21	0	46.788853517519776	33	0	45.664657440757374	0	0	-inf	14	0	44.922106713312374	7	0	49.013296759201516	13	0	43.84239996737664	10	0	43.823514106741705	8	0	62.125	26	0	47.173044764583	47	0	46.29643833477832	9	0	49.945724372126755	24	0	45.06718737290547	16	0	43.63970886649918	25	0	49.022746545882384	14	0	55.474431030425	8	0	46.815863991822646	8	0	59.66327106087966	0	0	-inf	15	0	63.2	51	0	43.84313725490196	21	0	44.82350355951265	14	0	62.42143568174595	33	0	46.60167323594479	194	0	44.324962963590316	27	0	50.41397127784909	12	0	43.84868286583986	0	0	-inf	20	0	43.30169956633608	34	0	44.54487680954857	51	0	47.4613437500802	18	0	46.798574604850785	198	0	45.97482008877428	0	0	-inf	64	0	43.114168975078016	0	0	-inf	16	0	44.137655273513076	18	0	44.606747405317904	13	0	45.601384123107735	21	0	44.34282175954901	26	0	42.5	12	0	67.4048753138199	46	0	43.31111497264115	14	0	44.57142857142857	0	0	-inf	56	0	45.65021304768171	29	0	44.91766218414108	7	0	43.0752731335116	8	0	44.29010297163241	74	0	44.182873927050146	0	0	-inf	12	0	41.97181175272826	33	0	71.42837379733396	22	0	48.80354960313102	0	0	-inf	0	0	-inf	0	0	-inf	0	0	-inf	0	0	-inf	29	0	44.00582222693725	0	0	-inf	20	0	45.087237244587065	0	0	-inf	10	0	79.8484448603608	11	0	45.28508220408841	14	0	43.07142857142857	0	0	-inf	22	0	43.98458744686202	16	0	46.926065905193795	18	0	44.503854310763494	0	0	-inf	15	0	46.21862011310785	10	0	45.706601717798215	0	0	-inf	63	0	48.632930378556225	8	0	48.14655711206686	10	0	42.92842712474619	0	0	-inf	0	0	-inf	0	0	-inf	0	0	-inf	19	0	47.847613601385234	8	0	51.933438379371964	28	0	53.43599301852338	8	0	44.0	0	0	-inf	0	0	-inf	0	0	-inf	22	0	81.68833231172077	8	0	45.0	21	0	43.64845191054477	0	0	-inf	54	0	45.42030563991799	0	0	-inf	36	0	44.89235545644906	0	0	-inf	0	0	-inf	0	0	-inf	13	0	49.36190804227087	0	0	-inf	11	0	43.27272727272727	0	0	-inf	0	0	-inf	0	0	-inf	20	0	46.752885577242736	37	0	46.38054871696906	14	0	45.5	38	0	47.98490544397876	42	0	43.71451474161337	33	0	43.050272977767676	20	0	43.92397621357965	0	0	-inf	20	0	50.379617849995796	0	0	-inf	0	0	-inf	8	0	45.72916520130419	16	0	43.49293856339443	0	0	-inf	0	0	-inf	0	0	-inf	0	0	-inf	0	0	-inf	0	0	-inf	15	0	42.93333333333333	9	0	50.35605993788805	0	0	-inf	6	0	85.18347197212366	144	0	46.24021401674477	0	0	-inf	18	0	50.90662305593687	94	0	44.104857108762694	0	0	-inf	13	0	44.46153846153846	0	0	-inf	13	0	45.16212674910191	0	0	-inf	0	0	-inf	60	0	45.13153274154276	91	0	45.875994910355374	14	0	44.58034940578771	131	0	44.7128021562314	0	0	-inf	34	0	44.096831936031734	74	0	45.03063743833408	35	0	51.74951576137768	29	0	44.26523800112622	0	0	-inf	0	0	-inf	0	0	-inf	30	0	44.77320513595255	37	0	43.69216683933153	8	0	49.370205732585404	0	0	-inf	0	0	-inf	19	0	45.25283810050353	29	0	46.79179927116222	11	0	45.1281057207718	32	0	44.27580670285614	8	0	45.06762745781211	0	0	-inf	0	0	-inf	25	0	42.90697441142767	0	0	-inf	14	0	45.147137726591666	17	0	44.588235294117645	10	0	44.42353418639869	25	0	43.490081923158684	20	0	45.56852732963639	18	0	44.896965385611	0	0	-inf	17	0	44.14397745410797	17	0	44.81819226399644	9	0	44.0	15	0	46.54879620153658	16	0	45.65753645318366	23	0	43.78260869565218	0	0	-inf	12	0	44.43357841812257	13	0	43.276183030821734	0	0	-inf	8	0	45.315863991822646	6	0	45.0	18	0	44.888888888888886	0	0	-inf	0	0	-inf	0	0	-inf	8	0	47.83294821494974	0	0	-inf	60	0	43.9002898504365	0	0	-inf	0	0	-inf	12	0	46.49188076136719	11	0	49.52697627144983	108	0	45.7095465913252	24	0	45.65412363574356	10	0	42.93021226997057	6	0	49.71854812358212	0	0	-inf	0	0	-inf	20	0	44.4	7	0	142.65158108133127	0	0	-inf	19	0	61.72363414070978	53	0	48.01766449492514	0	0	-inf	0	0	-inf	0	0	-inf	0	0	-inf	8	0	43.375	0	0	-inf	8	0	48.889087296526014	7	0	43.48107605259245	8	0	58.63318534666679	0	0	-inf	49	0	44.429444737754494	42	0	44.503169826816574	20	0	47.41421356237309	0	0	-inf	27	0	44.25925925925926	18	0	49.75131689394642	21	0	46.32729446614168	0	0	-inf	0	0	-inf	31	0	45.21815683373111	0	0	-inf	66	0	44.71654028616647	0	0	-inf	0	0	-inf	14	0	44.15320164319964	0	0	-inf	0	0	-inf	12	0	52.1876625770733	0	0	-inf	11	0	44.76603698829026	22	0	43.81684434104209	0	0	-inf	0	0	-inf	15	0	73.41652736668888	0	0	-inf	57	0	44.319416866022586	43	0	44.08843147155867	0	0	-inf	0	0	-inf	16	0	43.125	7	0	44.285714285714285	11	0	41.63547228508435	0	0	-inf	0	0	-inf	20	0	45.55890028036054	51	0	44.92355788540094	28	0	45.50923132068796	24	0	45.38810510376161	31	0	43.771559792206695	8	0	44.84649882777922	50	0	45.54421772704282	28	0	68.12111369738524	0	0	-inf	17	0	45.496494618921616	0	0	-inf	13	0	43.9945947432806	0	0	-inf	13	0	42.96530164900972	27	0	45.5855957915949	30	0	47.63740243995858	no_rank	Bacillales Family XII. Incertae Sedis
33986	0	0	-inf	0	0	-inf	6	6	56.32119311824142	0	0	-inf	0	0	-inf	0	0	-inf	0	0	-inf	0	0	-inf	0	0	-inf	0	0	-inf	24	2	98.7380785428277	0	0	-inf	0	0	-inf	0	0	-inf	9	1	44.93572777045964	0	0	-inf	0	0	-inf	0	0	-inf	0	0	-inf	16	1	44.02221721749098	11	0	44.73759269937804	0	0	-inf	0	0	-inf	6	6	45.0	0	0	-inf	0	0	-inf	6	0	43.333333333333336	0	0	-inf	0	0	-inf	0	0	-inf	12	12	84.74662942154971	18	4	50.57740980828289	20	0	46.25366487582469	6	6	50.034896261821906	0	0	-inf	59	2	46.217117003971836	0	0	-inf	0	0	-inf	0	0	-inf	12	4	43.886570342310186	0	0	-inf	0	0	-inf	10	10	41.8	0	0	-inf	0	0	-inf	0	0	-inf	0	0	-inf	0	0	-inf	6	6	46.166666666666664	0	0	-inf	6	0	42.833333333333336	0	0	-inf	0	0	-inf	0	0	-inf	13	0	43.68293675609012	9	0	44.725212437175685	0	0	-inf	0	0	-inf	39	0	44.78698087025683	0	0	-inf	0	0	-inf	0	0	-inf	0	0	-inf	0	0	-inf	0	0	-inf	6	6	41.71404520791032	0	0	-inf	0	0	-inf	0	0	-inf	0	0	-inf	9	0	44.77777777777778	0	0	-inf	0	0	-inf	0	0	-inf	0	0	-inf	0	0	-inf	7	0	42.142857142857146	0	0	-inf	0	0	-inf	0	0	-inf	0	0	-inf	7	1	41.64215679542342	0	0	-inf	0	0	-inf	8	0	42.16053390593274	0	0	-inf	0	0	-inf	0	0	-inf	11	0	44.20787581401695	0	0	-inf	0	0	-inf	0	0	-inf	0	0	-inf	7	7	42.0	11	3	44.58817427371275	7	1	43.857142857142854	0	0	-inf	0	0	-inf	0	0	-inf	0	0	-inf	0	0	-inf	0	0	-inf	9	2	42.333333333333336	7	0	43.17647740914098	0	0	-inf	0	0	-inf	0	0	-inf	26	0	44.55464993552622	9	9	42.333333333333336	0	0	-inf	0	0	-inf	0	0	-inf	0	0	-inf	22	0	45.157261021163194	0	0	-inf	0	0	-inf	0	0	-inf	0	0	-inf	0	0	-inf	0	0	-inf	0	0	-inf	0	0	-inf	0	0	-inf	0	0	-inf	0	0	-inf	0	0	-inf	0	0	-inf	0	0	-inf	0	0	-inf	0	0	-inf	0	0	-inf	0	0	-inf	0	0	-inf	7	1	44.524143826368224	0	0	-inf	0	0	-inf	0	0	-inf	8	1	44.66391109268659	0	0	-inf	0	0	-inf	0	0	-inf	0	0	-inf	0	0	-inf	7	7	44.71602761554568	0	0	-inf	0	0	-inf	0	0	-inf	0	0	-inf	6	0	42.666666666666664	8	1	44.06495163893109	7	7	45.65180984654148	0	0	-inf	0	0	-inf	0	0	-inf	0	0	-inf	14	0	43.74343721360543	6	6	54.833333333333336	0	0	-inf	0	0	-inf	6	6	44.58781865576353	0	0	-inf	0	0	-inf	0	0	-inf	0	0	-inf	0	0	-inf	0	0	-inf	0	0	-inf	0	0	-inf	0	0	-inf	11	11	43.720352868568284	0	0	-inf	9	1	45.44819343217	0	0	-inf	0	0	-inf	6	6	43.255538435189294	0	0	-inf	6	6	42.87314315470798	7	1	45.32806636518309	0	0	-inf	0	0	-inf	0	0	-inf	8	8	43.91260352202191	0	0	-inf	0	0	-inf	0	0	-inf	0	0	-inf	0	0	-inf	0	0	-inf	0	0	-inf	0	0	-inf	0	0	-inf	0	0	-inf	10	0	45.78944443027283	0	0	-inf	0	0	-inf	0	0	-inf	0	0	-inf	0	0	-inf	11	3	44.12515925081155	32	7	44.121606199464125	24	10	43.54010144554663	41	16	45.01324094385979	43	1	43.67236573276228	53	6	46.08315663751933	0	0	-inf	102	1	45.23257995089758	30	0	44.46756740310957	0	0	-inf	39	12	44.84698772506098	32	3	44.448791108198265	34	11	45.55808131175781	25	6	46.85343459070373	59	8	45.71294970480861	20	6	45.41052719400606	43	9	44.13872245834715	54	12	46.25447876738932	21	7	45.73715384477882	24	7	44.488879100761785	19	5	45.43414786825333	0	0	-inf	0	0	-inf	10	10	50.05260543630236	0	0	-inf	37	9	46.01676053828307	15	15	46.02318174402828	12	0	44.25	34	2	45.15558327265045	27	2	46.692365652195335	17	0	43.11764705882353	33	1	46.16303896100038	24	10	43.633977244885585	28	1	45.940193007199845	43	2	44.632711016224604	21	3	44.67033452671739	8	8	65.16274292452123	52	3	45.85665553920083	0	0	-inf	12	12	46.40787035856069	8	8	43.11761819623255	0	0	-inf	0	0	-inf	9	9	47.41043604714238	19	19	48.03836418525613	54	3	43.48393700455467	33	5	43.377126563238676	27	9	44.99279884876835	18	9	41.85433983237444	53	13	45.19087568650458	60	11	44.01686988848033	11	11	42.72727272727273	23	8	44.80017030889538	18	8	64.7633090958736	52	1	42.11722743418681	46	6	43.93603323723765	16	4	45.35778858570644	43	3	45.87967001320937	16	7	45.53047927656633	30	6	45.91037378325847	31	9	44.283710972474694	9	2	47.30910315827354	81	9	53.922019258767506	0	0	-inf	18	4	46.191033343334034	21	0	43.80952380952381	8	8	46.09394847997678	11	11	43.77411265475286	0	0	-inf	0	0	-inf	111	4	45.830802065381604	15	0	43.266666666666666	90	14	42.05869409152079	9	0	65.65633411961893	93	3	44.14626667549798	30	1	43.994715689074795	19	4	44.05889003135364	15	5	45.433873999746844	0	0	-inf	23	11	45.603375129088874	7	7	42.82094999811728	9	2	43.117769335914105	25	13	45.4076363543604	43	10	45.74972369753052	14	14	49.99739885713781	192	5	45.192643743582856	0	0	-inf	0	0	-inf	50	8	80.16725517239793	39	5	42.43648769628432	24	0	43.375	16	0	44.206955546343295	0	0	-inf	0	0	-inf	30	1	44.092262080119255	13	0	42.92307692307692	11	11	50.41548378339183	8	8	43.61396103067893	40	2	43.406220237420335	17	5	43.93771326452673	44	16	44.472936255054776	16	2	45.69974746830583	11	11	44.2330851162733	0	0	-inf	75	8	45.70700039655449	17	0	42.93728392198952	0	0	-inf	31	17	69.87837450281515	29	9	46.02405920554844	40	3	43.94614550390021	0	0	-inf	14	14	45.851327806958636	42	10	46.207705497759015	23	1	43.54194358383279	0	0	-inf	23	1	43.30515270313968	27	4	45.631607192099196	71	14	51.76938393571031	227	101	46.32308443847636	63	15	47.12449354954977	37	3	46.080381629666384	0	0	-inf	0	0	-inf	8	8	47.639087296526014	12	12	46.69390040425234	8	8	42.51837522605579	29	14	47.83062788982036	0	0	-inf	11	1	76.70189397291227	32	9	46.450126229100704	108	6	43.92936674290696	32	10	46.84591804980447	36	10	47.82289260897829	24	13	85.30535446284306	22	12	46.40772347759239	9	1	44.76200116866887	7	0	48.4261098302494	31	2	125.29978211124079	40	8	44.926242478239494	18	18	42.14083106009756	9	9	47.906085660354584	45	3	45.18002965834371	0	0	-inf	59	13	45.18839213010118	22	7	46.80644231745037	170	2	45.60651440561942	0	0	-inf	27	5	48.86970730177894	52	4	44.53089958587952	10	10	43.24558441227157	33	11	45.24300005583068	17	9	49.82131399319175	17	9	45.07827740663864	11	3	45.67321945020614	22	6	49.46344476441339	15	3	45.103020165351595	47	3	43.86539747362177	36	0	43.662239456487946	18	6	42.556858009691524	15	7	49.09297118242333	12	1	48.12158630523049	41	34	42.44255665865354	28	0	44.20872605333987	78	27	47.688403038126026	22	9	43.873277301217044	21	11	66.40192840995516	17	1	47.13030470868512	26	7	43.62757242283403	15	2	47.96520639002873	10	10	45.52470566226373	25	4	50.3990005381031	49	4	43.58861021717857	41	8	42.83069730314645	15	2	45.483318890803716	25	7	45.79139736539459	8	8	45.8897913152354	14	1	43.913206284207114	18	1	43.55080602776221	493	10	54.74143283231948	53	2	44.52695809662463	60	5	44.139097008595215	19	7	44.310108799349145	17	17	50.88286919654794	8	0	42.25	12	4	43.358565284972876	0	0	-inf	33	10	48.31458115618906	21	9	46.788853517519776	33	4	45.664657440757374	0	0	-inf	14	6	44.922106713312374	7	7	49.013296759201516	13	4	43.84239996737664	10	10	43.823514106741705	8	8	62.125	26	9	47.173044764583	47	14	46.29643833477832	9	9	49.945724372126755	24	7	45.06718737290547	16	0	43.63970886649918	25	9	49.022746545882384	14	14	55.474431030425	8	8	46.815863991822646	8	8	59.66327106087966	0	0	-inf	15	0	63.2	51	0	43.84313725490196	21	8	44.82350355951265	14	5	62.42143568174595	33	7	46.60167323594479	194	6	44.324962963590316	27	19	50.41397127784909	12	12	43.84868286583986	0	0	-inf	20	1	43.30169956633608	34	7	44.54487680954857	51	31	47.4613437500802	18	5	46.798574604850785	198	4	45.97482008877428	0	0	-inf	64	1	43.114168975078016	0	0	-inf	16	7	44.137655273513076	18	5	44.606747405317904	13	13	45.601384123107735	21	7	44.34282175954901	26	0	42.5	12	3	67.4048753138199	46	0	43.31111497264115	14	1	44.57142857142857	0	0	-inf	56	3	45.65021304768171	29	12	44.91766218414108	7	7	43.0752731335116	8	1	44.29010297163241	74	2	44.182873927050146	0	0	-inf	12	3	41.97181175272826	33	15	71.42837379733396	22	6	48.80354960313102	0	0	-inf	0	0	-inf	0	0	-inf	0	0	-inf	0	0	-inf	29	2	44.00582222693725	0	0	-inf	20	0	45.087237244587065	0	0	-inf	10	10	79.8484448603608	11	0	45.28508220408841	14	0	43.07142857142857	0	0	-inf	22	5	43.98458744686202	16	1	46.926065905193795	18	0	44.503854310763494	0	0	-inf	15	4	46.21862011310785	10	0	45.706601717798215	0	0	-inf	63	12	48.632930378556225	8	0	48.14655711206686	10	1	42.92842712474619	0	0	-inf	0	0	-inf	0	0	-inf	0	0	-inf	19	0	47.847613601385234	8	8	51.933438379371964	28	6	53.43599301852338	8	0	44.0	0	0	-inf	0	0	-inf	0	0	-inf	22	1	81.68833231172077	8	1	45.0	21	0	43.64845191054477	0	0	-inf	54	1	45.42030563991799	0	0	-inf	36	0	44.89235545644906	0	0	-inf	0	0	-inf	0	0	-inf	13	3	49.36190804227087	0	0	-inf	11	1	43.27272727272727	0	0	-inf	0	0	-inf	0	0	-inf	20	0	46.752885577242736	37	17	46.38054871696906	14	0	45.5	38	2	47.98490544397876	42	9	43.71451474161337	33	0	43.050272977767676	20	2	43.92397621357965	0	0	-inf	20	6	50.379617849995796	0	0	-inf	0	0	-inf	8	0	45.72916520130419	16	6	43.49293856339443	0	0	-inf	0	0	-inf	0	0	-inf	0	0	-inf	0	0	-inf	0	0	-inf	15	0	42.93333333333333	9	9	50.35605993788805	0	0	-inf	6	6	85.18347197212366	144	15	46.24021401674477	0	0	-inf	18	4	50.90662305593687	94	6	44.104857108762694	0	0	-inf	13	2	44.46153846153846	0	0	-inf	13	6	45.16212674910191	0	0	-inf	0	0	-inf	60	4	45.13153274154276	91	6	45.875994910355374	14	1	44.58034940578771	131	3	44.7128021562314	0	0	-inf	34	1	44.096831936031734	74	3	45.03063743833408	35	6	51.74951576137768	29	0	44.26523800112622	0	0	-inf	0	0	-inf	0	0	-inf	30	0	44.77320513595255	37	10	43.69216683933153	8	8	49.370205732585404	0	0	-inf	0	0	-inf	19	1	45.25283810050353	29	2	46.79179927116222	11	1	45.1281057207718	32	1	44.27580670285614	8	0	45.06762745781211	0	0	-inf	0	0	-inf	25	0	42.90697441142767	0	0	-inf	14	3	45.147137726591666	17	0	44.588235294117645	10	0	44.42353418639869	25	2	43.490081923158684	20	0	45.56852732963639	18	0	44.896965385611	0	0	-inf	17	17	44.14397745410797	17	0	44.81819226399644	9	0	44.0	15	0	46.54879620153658	16	0	45.65753645318366	23	1	43.78260869565218	0	0	-inf	12	5	44.43357841812257	13	0	43.276183030821734	0	0	-inf	8	8	45.315863991822646	6	0	45.0	18	0	44.888888888888886	0	0	-inf	0	0	-inf	0	0	-inf	8	8	47.83294821494974	0	0	-inf	60	9	43.9002898504365	0	0	-inf	0	0	-inf	12	2	46.49188076136719	11	1	49.52697627144983	108	6	45.7095465913252	24	5	45.65412363574356	10	0	42.93021226997057	6	6	49.71854812358212	0	0	-inf	0	0	-inf	20	0	44.4	7	7	142.65158108133127	0	0	-inf	19	7	61.72363414070978	53	4	48.01766449492514	0	0	-inf	0	0	-inf	0	0	-inf	0	0	-inf	8	0	43.375	0	0	-inf	8	8	48.889087296526014	7	7	43.48107605259245	8	0	58.63318534666679	0	0	-inf	49	0	44.429444737754494	42	4	44.503169826816574	20	4	47.41421356237309	0	0	-inf	27	0	44.25925925925926	18	3	49.75131689394642	21	2	46.32729446614168	0	0	-inf	0	0	-inf	31	4	45.21815683373111	0	0	-inf	66	0	44.71654028616647	0	0	-inf	0	0	-inf	14	0	44.15320164319964	0	0	-inf	0	0	-inf	12	12	52.1876625770733	0	0	-inf	11	0	44.76603698829026	22	0	43.81684434104209	0	0	-inf	0	0	-inf	15	4	73.41652736668888	0	0	-inf	57	2	44.319416866022586	43	5	44.08843147155867	0	0	-inf	0	0	-inf	16	0	43.125	7	7	44.285714285714285	11	11	41.63547228508435	0	0	-inf	0	0	-inf	20	0	45.55890028036054	51	0	44.92355788540094	28	10	45.50923132068796	24	0	45.38810510376161	31	2	43.771559792206695	8	0	44.84649882777922	50	3	45.54421772704282	28	4	68.12111369738524	0	0	-inf	17	1	45.496494618921616	0	0	-inf	13	3	43.9945947432806	0	0	-inf	13	4	42.96530164900972	27	0	45.5855957915949	30	4	47.63740243995858	genus	Exiguobacterium
33987	0	0	-inf	0	0	-inf	0	0	-inf	0	0	-inf	0	0	-inf	0	0	-inf	0	0	-inf	0	0	-inf	0	0	-inf	0	0	-inf	0	0	-inf	0	0	-inf	0	0	-inf	0	0	-inf	0	0	-inf	0	0	-inf	0	0	-inf	0	0	-inf	0	0	-inf	0	0	-inf	0	0	-inf	0	0	-inf	0	0	-inf	0	0	-inf	0	0	-inf	0	0	-inf	0	0	-inf	0	0	-inf	0	0	-inf	0	0	-inf	0	0	-inf	0	0	-inf	0	0	-inf	0	0	-inf	0	0	-inf	0	0	-inf	0	0	-inf	0	0	-inf	0	0	-inf	0	0	-inf	0	0	-inf	0	0	-inf	0	0	-inf	0	0	-inf	0	0	-inf	0	0	-inf	0	0	-inf	0	0	-inf	0	0	-inf	0	0	-inf	0	0	-inf	0	0	-inf	0	0	-inf	0	0	-inf	0	0	-inf	0	0	-inf	0	0	-inf	0	0	-inf	0	0	-inf	0	0	-inf	0	0	-inf	0	0	-inf	0	0	-inf	0	0	-inf	0	0	-inf	0	0	-inf	0	0	-inf	0	0	-inf	0	0	-inf	0	0	-inf	0	0	-inf	0	0	-inf	0	0	-inf	0	0	-inf	0	0	-inf	0	0	-inf	0	0	-inf	0	0	-inf	0	0	-inf	0	0	-inf	0	0	-inf	0	0	-inf	0	0	-inf	0	0	-inf	0	0	-inf	0	0	-inf	0	0	-inf	0	0	-inf	0	0	-inf	0	0	-inf	0	0	-inf	0	0	-inf	0	0	-inf	0	0	-inf	0	0	-inf	0	0	-inf	0	0	-inf	0	0	-inf	0	0	-inf	0	0	-inf	0	0	-inf	0	0	-inf	0	0	-inf	0	0	-inf	0	0	-inf	0	0	-inf	0	0	-inf	0	0	-inf	0	0	-inf	0	0	-inf	0	0	-inf	0	0	-inf	0	0	-inf	0	0	-inf	0	0	-inf	0	0	-inf	0	0	-inf	0	0	-inf	0	0	-inf	0	0	-inf	0	0	-inf	0	0	-inf	0	0	-inf	0	0	-inf	0	0	-inf	0	0	-inf	0	0	-inf	0	0	-inf	0	0	-inf	0	0	-inf	0	0	-inf	0	0	-inf	0	0	-inf	0	0	-inf	0	0	-inf	0	0	-inf	0	0	-inf	0	0	-inf	0	0	-inf	0	0	-inf	0	0	-inf	0	0	-inf	0	0	-inf	0	0	-inf	0	0	-inf	0	0	-inf	0	0	-inf	0	0	-inf	0	0	-inf	0	0	-inf	0	0	-inf	0	0	-inf	0	0	-inf	0	0	-inf	0	0	-inf	0	0	-inf	0	0	-inf	0	0	-inf	0	0	-inf	0	0	-inf	0	0	-inf	0	0	-inf	0	0	-inf	0	0	-inf	0	0	-inf	0	0	-inf	0	0	-inf	0	0	-inf	0	0	-inf	0	0	-inf	0	0	-inf	0	0	-inf	0	0	-inf	0	0	-inf	0	0	-inf	0	0	-inf	0	0	-inf	0	0	-inf	0	0	-inf	0	0	-inf	0	0	-inf	0	0	-inf	0	0	-inf	0	0	-inf	0	0	-inf	0	0	-inf	0	0	-inf	0	0	-inf	0	0	-inf	0	0	-inf	0	0	-inf	0	0	-inf	0	0	-inf	0	0	-inf	0	0	-inf	0	0	-inf	0	0	-inf	0	0	-inf	0	0	-inf	0	0	-inf	0	0	-inf	0	0	-inf	0	0	-inf	0	0	-inf	0	0	-inf	0	0	-inf	0	0	-inf	0	0	-inf	0	0	-inf	0	0	-inf	0	0	-inf	0	0	-inf	0	0	-inf	0	0	-inf	0	0	-inf	0	0	-inf	0	0	-inf	0	0	-inf	0	0	-inf	0	0	-inf	0	0	-inf	0	0	-inf	0	0	-inf	0	0	-inf	0	0	-inf	0	0	-inf	0	0	-inf	0	0	-inf	0	0	-inf	0	0	-inf	0	0	-inf	0	0	-inf	0	0	-inf	0	0	-inf	0	0	-inf	0	0	-inf	0	0	-inf	0	0	-inf	0	0	-inf	0	0	-inf	0	0	-inf	0	0	-inf	0	0	-inf	0	0	-inf	0	0	-inf	0	0	-inf	0	0	-inf	0	0	-inf	0	0	-inf	0	0	-inf	0	0	-inf	0	0	-inf	0	0	-inf	0	0	-inf	0	0	-inf	0	0	-inf	0	0	-inf	0	0	-inf	8	8	41.42420373392989	0	0	-inf	0	0	-inf	0	0	-inf	0	0	-inf	0	0	-inf	0	0	-inf	0	0	-inf	0	0	-inf	0	0	-inf	0	0	-inf	0	0	-inf	0	0	-inf	0	0	-inf	0	0	-inf	0	0	-inf	0	0	-inf	0	0	-inf	0	0	-inf	0	0	-inf	0	0	-inf	0	0	-inf	0	0	-inf	0	0	-inf	0	0	-inf	0	0	-inf	0	0	-inf	0	0	-inf	0	0	-inf	0	0	-inf	0	0	-inf	0	0	-inf	0	0	-inf	0	0	-inf	0	0	-inf	0	0	-inf	0	0	-inf	0	0	-inf	0	0	-inf	0	0	-inf	0	0	-inf	0	0	-inf	0	0	-inf	0	0	-inf	0	0	-inf	0	0	-inf	0	0	-inf	0	0	-inf	0	0	-inf	0	0	-inf	0	0	-inf	0	0	-inf	0	0	-inf	0	0	-inf	0	0	-inf	0	0	-inf	0	0	-inf	0	0	-inf	0	0	-inf	0	0	-inf	0	0	-inf	0	0	-inf	0	0	-inf	0	0	-inf	0	0	-inf	0	0	-inf	0	0	-inf	0	0	-inf	0	0	-inf	23	23	47.925157323499654	0	0	-inf	0	0	-inf	0	0	-inf	11	11	134.39885287375262	0	0	-inf	0	0	-inf	0	0	-inf	0	0	-inf	0	0	-inf	0	0	-inf	0	0	-inf	0	0	-inf	0	0	-inf	0	0	-inf	0	0	-inf	0	0	-inf	0	0	-inf	0	0	-inf	0	0	-inf	0	0	-inf	0	0	-inf	0	0	-inf	0	0	-inf	0	0	-inf	0	0	-inf	0	0	-inf	0	0	-inf	0	0	-inf	0	0	-inf	0	0	-inf	0	0	-inf	0	0	-inf	0	0	-inf	8	8	49.682382554436494	0	0	-inf	0	0	-inf	0	0	-inf	0	0	-inf	0	0	-inf	0	0	-inf	0	0	-inf	0	0	-inf	0	0	-inf	0	0	-inf	0	0	-inf	0	0	-inf	0	0	-inf	0	0	-inf	65	65	88.2828698759513	0	0	-inf	0	0	-inf	0	0	-inf	0	0	-inf	0	0	-inf	0	0	-inf	0	0	-inf	0	0	-inf	0	0	-inf	0	0	-inf	0	0	-inf	0	0	-inf	0	0	-inf	0	0	-inf	0	0	-inf	0	0	-inf	0	0	-inf	12	12	46.489019235452176	0	0	-inf	0	0	-inf	0	0	-inf	0	0	-inf	0	0	-inf	0	0	-inf	0	0	-inf	0	0	-inf	0	0	-inf	0	0	-inf	0	0	-inf	0	0	-inf	0	0	-inf	0	0	-inf	0	0	-inf	0	0	-inf	0	0	-inf	0	0	-inf	0	0	-inf	0	0	-inf	0	0	-inf	0	0	-inf	0	0	-inf	0	0	-inf	0	0	-inf	0	0	-inf	0	0	-inf	0	0	-inf	0	0	-inf	0	0	-inf	0	0	-inf	0	0	-inf	0	0	-inf	0	0	-inf	0	0	-inf	0	0	-inf	0	0	-inf	0	0	-inf	0	0	-inf	0	0	-inf	0	0	-inf	0	0	-inf	0	0	-inf	0	0	-inf	0	0	-inf	0	0	-inf	0	0	-inf	0	0	-inf	0	0	-inf	0	0	-inf	0	0	-inf	0	0	-inf	0	0	-inf	0	0	-inf	0	0	-inf	0	0	-inf	0	0	-inf	0	0	-inf	0	0	-inf	0	0	-inf	0	0	-inf	0	0	-inf	0	0	-inf	0	0	-inf	0	0	-inf	0	0	-inf	0	0	-inf	0	0	-inf	0	0	-inf	0	0	-inf	0	0	-inf	0	0	-inf	0	0	-inf	0	0	-inf	0	0	-inf	0	0	-inf	0	0	-inf	0	0	-inf	0	0	-inf	0	0	-inf	0	0	-inf	0	0	-inf	0	0	-inf	0	0	-inf	0	0	-inf	0	0	-inf	0	0	-inf	0	0	-inf	0	0	-inf	0	0	-inf	0	0	-inf	0	0	-inf	0	0	-inf	0	0	-inf	0	0	-inf	0	0	-inf	0	0	-inf	0	0	-inf	0	0	-inf	0	0	-inf	0	0	-inf	0	0	-inf	0	0	-inf	0	0	-inf	0	0	-inf	0	0	-inf	0	0	-inf	0	0	-inf	0	0	-inf	0	0	-inf	0	0	-inf	0	0	-inf	0	0	-inf	0	0	-inf	0	0	-inf	0	0	-inf	0	0	-inf	0	0	-inf	0	0	-inf	0	0	-inf	0	0	-inf	0	0	-inf	0	0	-inf	0	0	-inf	0	0	-inf	0	0	-inf	0	0	-inf	0	0	-inf	0	0	-inf	0	0	-inf	0	0	-inf	0	0	-inf	0	0	-inf	0	0	-inf	0	0	-inf	0	0	-inf	0	0	-inf	0	0	-inf	0	0	-inf	0	0	-inf	0	0	-inf	0	0	-inf	0	0	-inf	0	0	-inf	0	0	-inf	0	0	-inf	0	0	-inf	0	0	-inf	0	0	-inf	0	0	-inf	0	0	-inf	0	0	-inf	0	0	-inf	0	0	-inf	0	0	-inf	0	0	-inf	0	0	-inf	0	0	-inf	0	0	-inf	0	0	-inf	0	0	-inf	0	0	-inf	0	0	-inf	0	0	-inf	0	0	-inf	0	0	-inf	7	7	45.0	0	0	-inf	0	0	-inf	0	0	-inf	0	0	-inf	0	0	-inf	0	0	-inf	0	0	-inf	0	0	-inf	0	0	-inf	0	0	-inf	0	0	-inf	0	0	-inf	0	0	-inf	0	0	-inf	0	0	-inf	0	0	-inf	0	0	-inf	0	0	-inf	0	0	-inf	0	0	-inf	0	0	-inf	0	0	-inf	0	0	-inf	0	0	-inf	0	0	-inf	0	0	-inf	0	0	-inf	0	0	-inf	0	0	-inf	0	0	-inf	0	0	-inf	0	0	-inf	0	0	-inf	0	0	-inf	0	0	-inf	0	0	-inf	0	0	-inf	0	0	-inf	0	0	-inf	0	0	-inf	0	0	-inf	0	0	-inf	0	0	-inf	0	0	-inf	0	0	-inf	0	0	-inf	0	0	-inf	0	0	-inf	0	0	-inf	0	0	-inf	0	0	-inf	0	0	-inf	0	0	-inf	0	0	-inf	0	0	-inf	0	0	-inf	0	0	-inf	0	0	-inf	0	0	-inf	0	0	-inf	0	0	-inf	0	0	-inf	0	0	-inf	0	0	-inf	0	0	-inf	0	0	-inf	0	0	-inf	0	0	-inf	0	0	-inf	0	0	-inf	0	0	-inf	0	0	-inf	0	0	-inf	0	0	-inf	0	0	-inf	0	0	-inf	0	0	-inf	0	0	-inf	0	0	-inf	0	0	-inf	0	0	-inf	0	0	-inf	0	0	-inf	0	0	-inf	0	0	-inf	0	0	-inf	species	Exiguobacterium aurantiacum
41170	0	0	-inf	0	0	-inf	0	0	-inf	0	0	-inf	0	0	-inf	0	0	-inf	0	0	-inf	0	0	-inf	0	0	-inf	0	0	-inf	0	0	-inf	0	0	-inf	0	0	-inf	0	0	-inf	0	0	-inf	0	0	-inf	0	0	-inf	0	0	-inf	0	0	-inf	0	0	-inf	0	0	-inf	0	0	-inf	0	0	-inf	0	0	-inf	0	0	-inf	0	0	-inf	0	0	-inf	0	0	-inf	0	0	-inf	0	0	-inf	0	0	-inf	0	0	-inf	0	0	-inf	0	0	-inf	0	0	-inf	0	0	-inf	0	0	-inf	0	0	-inf	0	0	-inf	0	0	-inf	0	0	-inf	0	0	-inf	0	0	-inf	0	0	-inf	0	0	-inf	0	0	-inf	0	0	-inf	0	0	-inf	0	0	-inf	0	0	-inf	0	0	-inf	0	0	-inf	0	0	-inf	0	0	-inf	0	0	-inf	0	0	-inf	0	0	-inf	0	0	-inf	0	0	-inf	0	0	-inf	0	0	-inf	0	0	-inf	0	0	-inf	0	0	-inf	0	0	-inf	0	0	-inf	0	0	-inf	0	0	-inf	0	0	-inf	0	0	-inf	0	0	-inf	0	0	-inf	0	0	-inf	0	0	-inf	0	0	-inf	0	0	-inf	0	0	-inf	0	0	-inf	0	0	-inf	0	0	-inf	0	0	-inf	0	0	-inf	0	0	-inf	0	0	-inf	0	0	-inf	0	0	-inf	0	0	-inf	0	0	-inf	0	0	-inf	0	0	-inf	0	0	-inf	0	0	-inf	0	0	-inf	0	0	-inf	0	0	-inf	0	0	-inf	0	0	-inf	0	0	-inf	0	0	-inf	0	0	-inf	0	0	-inf	0	0	-inf	0	0	-inf	0	0	-inf	0	0	-inf	0	0	-inf	0	0	-inf	0	0	-inf	0	0	-inf	0	0	-inf	0	0	-inf	0	0	-inf	0	0	-inf	0	0	-inf	0	0	-inf	0	0	-inf	0	0	-inf	0	0	-inf	0	0	-inf	0	0	-inf	0	0	-inf	0	0	-inf	0	0	-inf	0	0	-inf	0	0	-inf	0	0	-inf	0	0	-inf	0	0	-inf	0	0	-inf	0	0	-inf	0	0	-inf	0	0	-inf	0	0	-inf	0	0	-inf	0	0	-inf	0	0	-inf	0	0	-inf	0	0	-inf	0	0	-inf	0	0	-inf	0	0	-inf	0	0	-inf	0	0	-inf	0	0	-inf	0	0	-inf	0	0	-inf	0	0	-inf	0	0	-inf	0	0	-inf	0	0	-inf	0	0	-inf	0	0	-inf	0	0	-inf	0	0	-inf	0	0	-inf	0	0	-inf	0	0	-inf	0	0	-inf	0	0	-inf	0	0	-inf	0	0	-inf	0	0	-inf	0	0	-inf	0	0	-inf	0	0	-inf	0	0	-inf	0	0	-inf	0	0	-inf	0	0	-inf	0	0	-inf	0	0	-inf	0	0	-inf	0	0	-inf	0	0	-inf	0	0	-inf	0	0	-inf	0	0	-inf	0	0	-inf	0	0	-inf	0	0	-inf	0	0	-inf	0	0	-inf	0	0	-inf	0	0	-inf	0	0	-inf	0	0	-inf	0	0	-inf	0	0	-inf	0	0	-inf	0	0	-inf	0	0	-inf	0	0	-inf	0	0	-inf	0	0	-inf	0	0	-inf	0	0	-inf	0	0	-inf	0	0	-inf	0	0	-inf	0	0	-inf	0	0	-inf	0	0	-inf	0	0	-inf	0	0	-inf	0	0	-inf	0	0	-inf	0	0	-inf	0	0	-inf	0	0	-inf	0	0	-inf	0	0	-inf	0	0	-inf	0	0	-inf	0	0	-inf	0	0	-inf	0	0	-inf	0	0	-inf	0	0	-inf	0	0	-inf	0	0	-inf	0	0	-inf	0	0	-inf	0	0	-inf	0	0	-inf	0	0	-inf	0	0	-inf	0	0	-inf	0	0	-inf	0	0	-inf	0	0	-inf	0	0	-inf	0	0	-inf	0	0	-inf	0	0	-inf	0	0	-inf	0	0	-inf	0	0	-inf	0	0	-inf	0	0	-inf	0	0	-inf	0	0	-inf	0	0	-inf	0	0	-inf	0	0	-inf	0	0	-inf	0	0	-inf	0	0	-inf	0	0	-inf	0	0	-inf	0	0	-inf	0	0	-inf	0	0	-inf	0	0	-inf	0	0	-inf	0	0	-inf	0	0	-inf	0	0	-inf	0	0	-inf	0	0	-inf	0	0	-inf	0	0	-inf	0	0	-inf	0	0	-inf	0	0	-inf	0	0	-inf	0	0	-inf	0	0	-inf	0	0	-inf	0	0	-inf	0	0	-inf	0	0	-inf	0	0	-inf	8	8	40.59151718682963	0	0	-inf	0	0	-inf	0	0	-inf	0	0	-inf	0	0	-inf	0	0	-inf	0	0	-inf	0	0	-inf	0	0	-inf	0	0	-inf	0	0	-inf	0	0	-inf	0	0	-inf	0	0	-inf	0	0	-inf	0	0	-inf	0	0	-inf	0	0	-inf	0	0	-inf	0	0	-inf	0	0	-inf	0	0	-inf	0	0	-inf	0	0	-inf	0	0	-inf	0	0	-inf	0	0	-inf	0	0	-inf	0	0	-inf	0	0	-inf	0	0	-inf	0	0	-inf	0	0	-inf	0	0	-inf	0	0	-inf	0	0	-inf	0	0	-inf	0	0	-inf	0	0	-inf	0	0	-inf	0	0	-inf	0	0	-inf	0	0	-inf	0	0	-inf	0	0	-inf	0	0	-inf	0	0	-inf	0	0	-inf	0	0	-inf	0	0	-inf	0	0	-inf	0	0	-inf	0	0	-inf	0	0	-inf	0	0	-inf	0	0	-inf	0	0	-inf	0	0	-inf	0	0	-inf	0	0	-inf	0	0	-inf	0	0	-inf	0	0	-inf	0	0	-inf	0	0	-inf	0	0	-inf	0	0	-inf	0	0	-inf	0	0	-inf	0	0	-inf	0	0	-inf	0	0	-inf	0	0	-inf	0	0	-inf	0	0	-inf	0	0	-inf	0	0	-inf	0	0	-inf	8	8	42.416075541432114	0	0	-inf	0	0	-inf	0	0	-inf	0	0	-inf	0	0	-inf	0	0	-inf	0	0	-inf	0	0	-inf	0	0	-inf	0	0	-inf	0	0	-inf	0	0	-inf	0	0	-inf	0	0	-inf	0	0	-inf	0	0	-inf	0	0	-inf	0	0	-inf	0	0	-inf	0	0	-inf	0	0	-inf	0	0	-inf	0	0	-inf	0	0	-inf	10	10	40.0	0	0	-inf	0	0	-inf	0	0	-inf	0	0	-inf	0	0	-inf	0	0	-inf	0	0	-inf	0	0	-inf	0	0	-inf	0	0	-inf	0	0	-inf	0	0	-inf	0	0	-inf	0	0	-inf	0	0	-inf	0	0	-inf	0	0	-inf	0	0	-inf	0	0	-inf	10	10	42.9	0	0	-inf	0	0	-inf	0	0	-inf	0	0	-inf	0	0	-inf	0	0	-inf	0	0	-inf	0	0	-inf	0	0	-inf	0	0	-inf	0	0	-inf	0	0	-inf	0	0	-inf	0	0	-inf	0	0	-inf	0	0	-inf	0	0	-inf	0	0	-inf	0	0	-inf	0	0	-inf	0	0	-inf	0	0	-inf	0	0	-inf	0	0	-inf	0	0	-inf	0	0	-inf	0	0	-inf	0	0	-inf	0	0	-inf	0	0	-inf	0	0	-inf	0	0	-inf	0	0	-inf	0	0	-inf	0	0	-inf	0	0	-inf	0	0	-inf	0	0	-inf	0	0	-inf	0	0	-inf	0	0	-inf	0	0	-inf	0	0	-inf	0	0	-inf	0	0	-inf	0	0	-inf	0	0	-inf	0	0	-inf	0	0	-inf	0	0	-inf	0	0	-inf	0	0	-inf	0	0	-inf	0	0	-inf	0	0	-inf	0	0	-inf	0	0	-inf	0	0	-inf	0	0	-inf	0	0	-inf	0	0	-inf	0	0	-inf	0	0	-inf	0	0	-inf	0	0	-inf	0	0	-inf	0	0	-inf	0	0	-inf	0	0	-inf	0	0	-inf	0	0	-inf	0	0	-inf	0	0	-inf	0	0	-inf	0	0	-inf	0	0	-inf	0	0	-inf	0	0	-inf	0	0	-inf	0	0	-inf	0	0	-inf	0	0	-inf	0	0	-inf	0	0	-inf	0	0	-inf	0	0	-inf	0	0	-inf	0	0	-inf	0	0	-inf	0	0	-inf	0	0	-inf	0	0	-inf	0	0	-inf	0	0	-inf	0	0	-inf	0	0	-inf	0	0	-inf	0	0	-inf	0	0	-inf	0	0	-inf	0	0	-inf	0	0	-inf	0	0	-inf	0	0	-inf	0	0	-inf	0	0	-inf	0	0	-inf	0	0	-inf	0	0	-inf	0	0	-inf	0	0	-inf	0	0	-inf	0	0	-inf	0	0	-inf	0	0	-inf	0	0	-inf	0	0	-inf	0	0	-inf	0	0	-inf	0	0	-inf	0	0	-inf	0	0	-inf	0	0	-inf	0	0	-inf	0	0	-inf	0	0	-inf	0	0	-inf	0	0	-inf	0	0	-inf	0	0	-inf	0	0	-inf	0	0	-inf	0	0	-inf	0	0	-inf	0	0	-inf	0	0	-inf	0	0	-inf	0	0	-inf	0	0	-inf	0	0	-inf	0	0	-inf	0	0	-inf	0	0	-inf	0	0	-inf	0	0	-inf	0	0	-inf	0	0	-inf	0	0	-inf	0	0	-inf	0	0	-inf	0	0	-inf	0	0	-inf	0	0	-inf	0	0	-inf	0	0	-inf	0	0	-inf	0	0	-inf	0	0	-inf	0	0	-inf	0	0	-inf	0	0	-inf	0	0	-inf	0	0	-inf	0	0	-inf	0	0	-inf	0	0	-inf	0	0	-inf	0	0	-inf	0	0	-inf	0	0	-inf	0	0	-inf	0	0	-inf	0	0	-inf	0	0	-inf	0	0	-inf	0	0	-inf	0	0	-inf	0	0	-inf	0	0	-inf	0	0	-inf	0	0	-inf	0	0	-inf	0	0	-inf	0	0	-inf	0	0	-inf	0	0	-inf	0	0	-inf	0	0	-inf	0	0	-inf	0	0	-inf	0	0	-inf	0	0	-inf	0	0	-inf	0	0	-inf	0	0	-inf	0	0	-inf	0	0	-inf	0	0	-inf	0	0	-inf	0	0	-inf	0	0	-inf	0	0	-inf	0	0	-inf	0	0	-inf	0	0	-inf	0	0	-inf	0	0	-inf	0	0	-inf	0	0	-inf	0	0	-inf	0	0	-inf	0	0	-inf	0	0	-inf	0	0	-inf	0	0	-inf	0	0	-inf	0	0	-inf	0	0	-inf	0	0	-inf	0	0	-inf	0	0	-inf	0	0	-inf	0	0	-inf	0	0	-inf	0	0	-inf	0	0	-inf	0	0	-inf	0	0	-inf	0	0	-inf	0	0	-inf	0	0	-inf	0	0	-inf	0	0	-inf	0	0	-inf	0	0	-inf	0	0	-inf	0	0	-inf	0	0	-inf	0	0	-inf	0	0	-inf	0	0	-inf	0	0	-inf	0	0	-inf	0	0	-inf	0	0	-inf	0	0	-inf	0	0	-inf	0	0	-inf	0	0	-inf	0	0	-inf	0	0	-inf	species	Exiguobacterium acetylicum
132920	0	0	-inf	0	0	-inf	0	0	-inf	0	0	-inf	0	0	-inf	0	0	-inf	0	0	-inf	0	0	-inf	0	0	-inf	0	0	-inf	0	0	-inf	0	0	-inf	0	0	-inf	0	0	-inf	0	0	-inf	0	0	-inf	0	0	-inf	0	0	-inf	0	0	-inf	0	0	-inf	0	0	-inf	0	0	-inf	0	0	-inf	0	0	-inf	0	0	-inf	0	0	-inf	0	0	-inf	0	0	-inf	0	0	-inf	0	0	-inf	0	0	-inf	0	0	-inf	0	0	-inf	0	0	-inf	0	0	-inf	0	0	-inf	0	0	-inf	0	0	-inf	0	0	-inf	0	0	-inf	0	0	-inf	0	0	-inf	0	0	-inf	0	0	-inf	0	0	-inf	0	0	-inf	0	0	-inf	0	0	-inf	0	0	-inf	0	0	-inf	0	0	-inf	0	0	-inf	0	0	-inf	0	0	-inf	0	0	-inf	0	0	-inf	0	0	-inf	0	0	-inf	0	0	-inf	0	0	-inf	0	0	-inf	0	0	-inf	0	0	-inf	0	0	-inf	0	0	-inf	0	0	-inf	0	0	-inf	0	0	-inf	0	0	-inf	0	0	-inf	0	0	-inf	0	0	-inf	0	0	-inf	0	0	-inf	0	0	-inf	0	0	-inf	0	0	-inf	0	0	-inf	0	0	-inf	0	0	-inf	0	0	-inf	0	0	-inf	0	0	-inf	0	0	-inf	0	0	-inf	0	0	-inf	0	0	-inf	0	0	-inf	0	0	-inf	0	0	-inf	0	0	-inf	0	0	-inf	0	0	-inf	0	0	-inf	0	0	-inf	0	0	-inf	0	0	-inf	0	0	-inf	0	0	-inf	0	0	-inf	0	0	-inf	0	0	-inf	0	0	-inf	0	0	-inf	0	0	-inf	0	0	-inf	0	0	-inf	0	0	-inf	0	0	-inf	0	0	-inf	0	0	-inf	0	0	-inf	0	0	-inf	0	0	-inf	0	0	-inf	0	0	-inf	0	0	-inf	0	0	-inf	0	0	-inf	0	0	-inf	0	0	-inf	0	0	-inf	0	0	-inf	0	0	-inf	0	0	-inf	0	0	-inf	0	0	-inf	0	0	-inf	0	0	-inf	0	0	-inf	0	0	-inf	0	0	-inf	0	0	-inf	0	0	-inf	0	0	-inf	0	0	-inf	0	0	-inf	0	0	-inf	0	0	-inf	0	0	-inf	0	0	-inf	0	0	-inf	0	0	-inf	0	0	-inf	0	0	-inf	0	0	-inf	0	0	-inf	0	0	-inf	0	0	-inf	0	0	-inf	0	0	-inf	0	0	-inf	0	0	-inf	0	0	-inf	0	0	-inf	0	0	-inf	0	0	-inf	0	0	-inf	0	0	-inf	0	0	-inf	0	0	-inf	0	0	-inf	0	0	-inf	0	0	-inf	0	0	-inf	0	0	-inf	0	0	-inf	0	0	-inf	0	0	-inf	0	0	-inf	0	0	-inf	0	0	-inf	0	0	-inf	0	0	-inf	0	0	-inf	0	0	-inf	0	0	-inf	0	0	-inf	0	0	-inf	0	0	-inf	0	0	-inf	0	0	-inf	0	0	-inf	0	0	-inf	0	0	-inf	0	0	-inf	0	0	-inf	0	0	-inf	0	0	-inf	0	0	-inf	0	0	-inf	0	0	-inf	0	0	-inf	0	0	-inf	0	0	-inf	0	0	-inf	0	0	-inf	0	0	-inf	0	0	-inf	0	0	-inf	0	0	-inf	0	0	-inf	0	0	-inf	0	0	-inf	0	0	-inf	0	0	-inf	0	0	-inf	0	0	-inf	0	0	-inf	0	0	-inf	0	0	-inf	0	0	-inf	0	0	-inf	0	0	-inf	0	0	-inf	0	0	-inf	0	0	-inf	0	0	-inf	0	0	-inf	0	0	-inf	0	0	-inf	0	0	-inf	0	0	-inf	0	0	-inf	0	0	-inf	0	0	-inf	0	0	-inf	0	0	-inf	0	0	-inf	0	0	-inf	0	0	-inf	0	0	-inf	0	0	-inf	0	0	-inf	0	0	-inf	0	0	-inf	0	0	-inf	0	0	-inf	0	0	-inf	0	0	-inf	0	0	-inf	0	0	-inf	0	0	-inf	0	0	-inf	0	0	-inf	0	0	-inf	0	0	-inf	0	0	-inf	0	0	-inf	0	0	-inf	0	0	-inf	0	0	-inf	0	0	-inf	0	0	-inf	0	0	-inf	0	0	-inf	0	0	-inf	0	0	-inf	0	0	-inf	0	0	-inf	0	0	-inf	0	0	-inf	0	0	-inf	0	0	-inf	0	0	-inf	0	0	-inf	0	0	-inf	0	0	-inf	0	0	-inf	0	0	-inf	0	0	-inf	0	0	-inf	0	0	-inf	0	0	-inf	0	0	-inf	0	0	-inf	0	0	-inf	0	0	-inf	0	0	-inf	0	0	-inf	0	0	-inf	0	0	-inf	0	0	-inf	0	0	-inf	0	0	-inf	0	0	-inf	0	0	-inf	0	0	-inf	0	0	-inf	0	0	-inf	0	0	-inf	0	0	-inf	0	0	-inf	0	0	-inf	0	0	-inf	0	0	-inf	0	0	-inf	0	0	-inf	0	0	-inf	0	0	-inf	0	0	-inf	0	0	-inf	0	0	-inf	0	0	-inf	0	0	-inf	0	0	-inf	0	0	-inf	0	0	-inf	0	0	-inf	0	0	-inf	0	0	-inf	0	0	-inf	0	0	-inf	0	0	-inf	0	0	-inf	0	0	-inf	0	0	-inf	0	0	-inf	0	0	-inf	0	0	-inf	0	0	-inf	0	0	-inf	0	0	-inf	0	0	-inf	0	0	-inf	0	0	-inf	0	0	-inf	0	0	-inf	0	0	-inf	0	0	-inf	0	0	-inf	0	0	-inf	0	0	-inf	0	0	-inf	0	0	-inf	0	0	-inf	0	0	-inf	0	0	-inf	0	0	-inf	0	0	-inf	0	0	-inf	0	0	-inf	0	0	-inf	0	0	-inf	0	0	-inf	0	0	-inf	0	0	-inf	0	0	-inf	0	0	-inf	0	0	-inf	0	0	-inf	0	0	-inf	16	0	41.14276695296637	0	0	-inf	0	0	-inf	0	0	-inf	0	0	-inf	0	0	-inf	0	0	-inf	0	0	-inf	0	0	-inf	0	0	-inf	0	0	-inf	0	0	-inf	0	0	-inf	0	0	-inf	0	0	-inf	0	0	-inf	0	0	-inf	0	0	-inf	0	0	-inf	0	0	-inf	0	0	-inf	0	0	-inf	0	0	-inf	0	0	-inf	0	0	-inf	0	0	-inf	0	0	-inf	0	0	-inf	0	0	-inf	0	0	-inf	0	0	-inf	0	0	-inf	0	0	-inf	0	0	-inf	0	0	-inf	0	0	-inf	0	0	-inf	0	0	-inf	0	0	-inf	0	0	-inf	0	0	-inf	0	0	-inf	0	0	-inf	0	0	-inf	0	0	-inf	0	0	-inf	0	0	-inf	0	0	-inf	0	0	-inf	0	0	-inf	0	0	-inf	0	0	-inf	0	0	-inf	0	0	-inf	0	0	-inf	0	0	-inf	0	0	-inf	0	0	-inf	0	0	-inf	0	0	-inf	0	0	-inf	0	0	-inf	0	0	-inf	0	0	-inf	0	0	-inf	0	0	-inf	0	0	-inf	0	0	-inf	0	0	-inf	0	0	-inf	0	0	-inf	0	0	-inf	0	0	-inf	0	0	-inf	0	0	-inf	0	0	-inf	0	0	-inf	0	0	-inf	0	0	-inf	0	0	-inf	0	0	-inf	0	0	-inf	0	0	-inf	0	0	-inf	0	0	-inf	0	0	-inf	0	0	-inf	0	0	-inf	0	0	-inf	0	0	-inf	0	0	-inf	0	0	-inf	0	0	-inf	0	0	-inf	0	0	-inf	0	0	-inf	0	0	-inf	0	0	-inf	0	0	-inf	0	0	-inf	0	0	-inf	0	0	-inf	0	0	-inf	0	0	-inf	0	0	-inf	0	0	-inf	0	0	-inf	0	0	-inf	0	0	-inf	0	0	-inf	0	0	-inf	0	0	-inf	0	0	-inf	0	0	-inf	0	0	-inf	0	0	-inf	0	0	-inf	0	0	-inf	0	0	-inf	0	0	-inf	0	0	-inf	0	0	-inf	0	0	-inf	0	0	-inf	0	0	-inf	0	0	-inf	0	0	-inf	0	0	-inf	0	0	-inf	0	0	-inf	0	0	-inf	0	0	-inf	0	0	-inf	0	0	-inf	0	0	-inf	0	0	-inf	0	0	-inf	0	0	-inf	0	0	-inf	0	0	-inf	0	0	-inf	0	0	-inf	0	0	-inf	0	0	-inf	0	0	-inf	0	0	-inf	0	0	-inf	0	0	-inf	0	0	-inf	0	0	-inf	0	0	-inf	0	0	-inf	0	0	-inf	0	0	-inf	0	0	-inf	0	0	-inf	0	0	-inf	0	0	-inf	0	0	-inf	0	0	-inf	0	0	-inf	0	0	-inf	0	0	-inf	0	0	-inf	0	0	-inf	0	0	-inf	0	0	-inf	0	0	-inf	0	0	-inf	0	0	-inf	0	0	-inf	0	0	-inf	0	0	-inf	0	0	-inf	0	0	-inf	0	0	-inf	0	0	-inf	0	0	-inf	0	0	-inf	0	0	-inf	0	0	-inf	0	0	-inf	0	0	-inf	0	0	-inf	0	0	-inf	0	0	-inf	0	0	-inf	0	0	-inf	0	0	-inf	0	0	-inf	0	0	-inf	0	0	-inf	0	0	-inf	0	0	-inf	0	0	-inf	0	0	-inf	0	0	-inf	0	0	-inf	0	0	-inf	0	0	-inf	0	0	-inf	0	0	-inf	0	0	-inf	0	0	-inf	0	0	-inf	0	0	-inf	0	0	-inf	0	0	-inf	0	0	-inf	0	0	-inf	0	0	-inf	0	0	-inf	0	0	-inf	0	0	-inf	0	0	-inf	0	0	-inf	0	0	-inf	0	0	-inf	0	0	-inf	0	0	-inf	0	0	-inf	0	0	-inf	0	0	-inf	0	0	-inf	0	0	-inf	0	0	-inf	0	0	-inf	0	0	-inf	0	0	-inf	0	0	-inf	0	0	-inf	0	0	-inf	0	0	-inf	0	0	-inf	0	0	-inf	0	0	-inf	0	0	-inf	0	0	-inf	0	0	-inf	0	0	-inf	0	0	-inf	0	0	-inf	0	0	-inf	0	0	-inf	0	0	-inf	0	0	-inf	0	0	-inf	0	0	-inf	0	0	-inf	0	0	-inf	0	0	-inf	0	0	-inf	0	0	-inf	0	0	-inf	0	0	-inf	0	0	-inf	0	0	-inf	0	0	-inf	0	0	-inf	0	0	-inf	0	0	-inf	0	0	-inf	0	0	-inf	0	0	-inf	0	0	-inf	0	0	-inf	0	0	-inf	0	0	-inf	0	0	-inf	0	0	-inf	0	0	-inf	0	0	-inf	0	0	-inf	0	0	-inf	0	0	-inf	0	0	-inf	0	0	-inf	0	0	-inf	0	0	-inf	0	0	-inf	0	0	-inf	0	0	-inf	0	0	-inf	0	0	-inf	0	0	-inf	0	0	-inf	0	0	-inf	0	0	-inf	0	0	-inf	0	0	-inf	0	0	-inf	0	0	-inf	0	0	-inf	0	0	-inf	0	0	-inf	0	0	-inf	species	Exiguobacterium antarcticum
1087448	0	0	-inf	0	0	-inf	0	0	-inf	0	0	-inf	0	0	-inf	0	0	-inf	0	0	-inf	0	0	-inf	0	0	-inf	0	0	-inf	0	0	-inf	0	0	-inf	0	0	-inf	0	0	-inf	0	0	-inf	0	0	-inf	0	0	-inf	0	0	-inf	0	0	-inf	0	0	-inf	0	0	-inf	0	0	-inf	0	0	-inf	0	0	-inf	0	0	-inf	0	0	-inf	0	0	-inf	0	0	-inf	0	0	-inf	0	0	-inf	0	0	-inf	0	0	-inf	0	0	-inf	0	0	-inf	0	0	-inf	0	0	-inf	0	0	-inf	0	0	-inf	0	0	-inf	0	0	-inf	0	0	-inf	0	0	-inf	0	0	-inf	0	0	-inf	0	0	-inf	0	0	-inf	0	0	-inf	0	0	-inf	0	0	-inf	0	0	-inf	0	0	-inf	0	0	-inf	0	0	-inf	0	0	-inf	0	0	-inf	0	0	-inf	0	0	-inf	0	0	-inf	0	0	-inf	0	0	-inf	0	0	-inf	0	0	-inf	0	0	-inf	0	0	-inf	0	0	-inf	0	0	-inf	0	0	-inf	0	0	-inf	0	0	-inf	0	0	-inf	0	0	-inf	0	0	-inf	0	0	-inf	0	0	-inf	0	0	-inf	0	0	-inf	0	0	-inf	0	0	-inf	0	0	-inf	0	0	-inf	0	0	-inf	0	0	-inf	0	0	-inf	0	0	-inf	0	0	-inf	0	0	-inf	0	0	-inf	0	0	-inf	0	0	-inf	0	0	-inf	0	0	-inf	0	0	-inf	0	0	-inf	0	0	-inf	0	0	-inf	0	0	-inf	0	0	-inf	0	0	-inf	0	0	-inf	0	0	-inf	0	0	-inf	0	0	-inf	0	0	-inf	0	0	-inf	0	0	-inf	0	0	-inf	0	0	-inf	0	0	-inf	0	0	-inf	0	0	-inf	0	0	-inf	0	0	-inf	0	0	-inf	0	0	-inf	0	0	-inf	0	0	-inf	0	0	-inf	0	0	-inf	0	0	-inf	0	0	-inf	0	0	-inf	0	0	-inf	0	0	-inf	0	0	-inf	0	0	-inf	0	0	-inf	0	0	-inf	0	0	-inf	0	0	-inf	0	0	-inf	0	0	-inf	0	0	-inf	0	0	-inf	0	0	-inf	0	0	-inf	0	0	-inf	0	0	-inf	0	0	-inf	0	0	-inf	0	0	-inf	0	0	-inf	0	0	-inf	0	0	-inf	0	0	-inf	0	0	-inf	0	0	-inf	0	0	-inf	0	0	-inf	0	0	-inf	0	0	-inf	0	0	-inf	0	0	-inf	0	0	-inf	0	0	-inf	0	0	-inf	0	0	-inf	0	0	-inf	0	0	-inf	0	0	-inf	0	0	-inf	0	0	-inf	0	0	-inf	0	0	-inf	0	0	-inf	0	0	-inf	0	0	-inf	0	0	-inf	0	0	-inf	0	0	-inf	0	0	-inf	0	0	-inf	0	0	-inf	0	0	-inf	0	0	-inf	0	0	-inf	0	0	-inf	0	0	-inf	0	0	-inf	0	0	-inf	0	0	-inf	0	0	-inf	0	0	-inf	0	0	-inf	0	0	-inf	0	0	-inf	0	0	-inf	0	0	-inf	0	0	-inf	0	0	-inf	0	0	-inf	0	0	-inf	0	0	-inf	0	0	-inf	0	0	-inf	0	0	-inf	0	0	-inf	0	0	-inf	0	0	-inf	0	0	-inf	0	0	-inf	0	0	-inf	0	0	-inf	0	0	-inf	0	0	-inf	0	0	-inf	0	0	-inf	0	0	-inf	0	0	-inf	0	0	-inf	0	0	-inf	0	0	-inf	0	0	-inf	0	0	-inf	0	0	-inf	0	0	-inf	0	0	-inf	0	0	-inf	0	0	-inf	0	0	-inf	0	0	-inf	0	0	-inf	0	0	-inf	0	0	-inf	0	0	-inf	0	0	-inf	0	0	-inf	0	0	-inf	0	0	-inf	0	0	-inf	0	0	-inf	0	0	-inf	0	0	-inf	0	0	-inf	0	0	-inf	0	0	-inf	0	0	-inf	0	0	-inf	0	0	-inf	0	0	-inf	0	0	-inf	0	0	-inf	0	0	-inf	0	0	-inf	0	0	-inf	0	0	-inf	0	0	-inf	0	0	-inf	0	0	-inf	0	0	-inf	0	0	-inf	0	0	-inf	0	0	-inf	0	0	-inf	0	0	-inf	0	0	-inf	0	0	-inf	0	0	-inf	0	0	-inf	0	0	-inf	0	0	-inf	0	0	-inf	0	0	-inf	0	0	-inf	0	0	-inf	0	0	-inf	0	0	-inf	0	0	-inf	0	0	-inf	0	0	-inf	0	0	-inf	0	0	-inf	0	0	-inf	0	0	-inf	0	0	-inf	0	0	-inf	0	0	-inf	0	0	-inf	0	0	-inf	0	0	-inf	0	0	-inf	0	0	-inf	0	0	-inf	0	0	-inf	0	0	-inf	0	0	-inf	0	0	-inf	0	0	-inf	0	0	-inf	0	0	-inf	0	0	-inf	0	0	-inf	0	0	-inf	0	0	-inf	0	0	-inf	0	0	-inf	0	0	-inf	0	0	-inf	0	0	-inf	0	0	-inf	0	0	-inf	0	0	-inf	0	0	-inf	0	0	-inf	0	0	-inf	0	0	-inf	0	0	-inf	0	0	-inf	0	0	-inf	0	0	-inf	0	0	-inf	0	0	-inf	0	0	-inf	0	0	-inf	0	0	-inf	0	0	-inf	0	0	-inf	0	0	-inf	0	0	-inf	0	0	-inf	0	0	-inf	0	0	-inf	0	0	-inf	0	0	-inf	0	0	-inf	0	0	-inf	0	0	-inf	0	0	-inf	0	0	-inf	0	0	-inf	0	0	-inf	0	0	-inf	0	0	-inf	0	0	-inf	0	0	-inf	0	0	-inf	0	0	-inf	0	0	-inf	0	0	-inf	0	0	-inf	0	0	-inf	0	0	-inf	0	0	-inf	0	0	-inf	0	0	-inf	0	0	-inf	0	0	-inf	0	0	-inf	0	0	-inf	0	0	-inf	0	0	-inf	0	0	-inf	0	0	-inf	16	16	41.14276695296637	0	0	-inf	0	0	-inf	0	0	-inf	0	0	-inf	0	0	-inf	0	0	-inf	0	0	-inf	0	0	-inf	0	0	-inf	0	0	-inf	0	0	-inf	0	0	-inf	0	0	-inf	0	0	-inf	0	0	-inf	0	0	-inf	0	0	-inf	0	0	-inf	0	0	-inf	0	0	-inf	0	0	-inf	0	0	-inf	0	0	-inf	0	0	-inf	0	0	-inf	0	0	-inf	0	0	-inf	0	0	-inf	0	0	-inf	0	0	-inf	0	0	-inf	0	0	-inf	0	0	-inf	0	0	-inf	0	0	-inf	0	0	-inf	0	0	-inf	0	0	-inf	0	0	-inf	0	0	-inf	0	0	-inf	0	0	-inf	0	0	-inf	0	0	-inf	0	0	-inf	0	0	-inf	0	0	-inf	0	0	-inf	0	0	-inf	0	0	-inf	0	0	-inf	0	0	-inf	0	0	-inf	0	0	-inf	0	0	-inf	0	0	-inf	0	0	-inf	0	0	-inf	0	0	-inf	0	0	-inf	0	0	-inf	0	0	-inf	0	0	-inf	0	0	-inf	0	0	-inf	0	0	-inf	0	0	-inf	0	0	-inf	0	0	-inf	0	0	-inf	0	0	-inf	0	0	-inf	0	0	-inf	0	0	-inf	0	0	-inf	0	0	-inf	0	0	-inf	0	0	-inf	0	0	-inf	0	0	-inf	0	0	-inf	0	0	-inf	0	0	-inf	0	0	-inf	0	0	-inf	0	0	-inf	0	0	-inf	0	0	-inf	0	0	-inf	0	0	-inf	0	0	-inf	0	0	-inf	0	0	-inf	0	0	-inf	0	0	-inf	0	0	-inf	0	0	-inf	0	0	-inf	0	0	-inf	0	0	-inf	0	0	-inf	0	0	-inf	0	0	-inf	0	0	-inf	0	0	-inf	0	0	-inf	0	0	-inf	0	0	-inf	0	0	-inf	0	0	-inf	0	0	-inf	0	0	-inf	0	0	-inf	0	0	-inf	0	0	-inf	0	0	-inf	0	0	-inf	0	0	-inf	0	0	-inf	0	0	-inf	0	0	-inf	0	0	-inf	0	0	-inf	0	0	-inf	0	0	-inf	0	0	-inf	0	0	-inf	0	0	-inf	0	0	-inf	0	0	-inf	0	0	-inf	0	0	-inf	0	0	-inf	0	0	-inf	0	0	-inf	0	0	-inf	0	0	-inf	0	0	-inf	0	0	-inf	0	0	-inf	0	0	-inf	0	0	-inf	0	0	-inf	0	0	-inf	0	0	-inf	0	0	-inf	0	0	-inf	0	0	-inf	0	0	-inf	0	0	-inf	0	0	-inf	0	0	-inf	0	0	-inf	0	0	-inf	0	0	-inf	0	0	-inf	0	0	-inf	0	0	-inf	0	0	-inf	0	0	-inf	0	0	-inf	0	0	-inf	0	0	-inf	0	0	-inf	0	0	-inf	0	0	-inf	0	0	-inf	0	0	-inf	0	0	-inf	0	0	-inf	0	0	-inf	0	0	-inf	0	0	-inf	0	0	-inf	0	0	-inf	0	0	-inf	0	0	-inf	0	0	-inf	0	0	-inf	0	0	-inf	0	0	-inf	0	0	-inf	0	0	-inf	0	0	-inf	0	0	-inf	0	0	-inf	0	0	-inf	0	0	-inf	0	0	-inf	0	0	-inf	0	0	-inf	0	0	-inf	0	0	-inf	0	0	-inf	0	0	-inf	0	0	-inf	0	0	-inf	0	0	-inf	0	0	-inf	0	0	-inf	0	0	-inf	0	0	-inf	0	0	-inf	0	0	-inf	0	0	-inf	0	0	-inf	0	0	-inf	0	0	-inf	0	0	-inf	0	0	-inf	0	0	-inf	0	0	-inf	0	0	-inf	0	0	-inf	0	0	-inf	0	0	-inf	0	0	-inf	0	0	-inf	0	0	-inf	0	0	-inf	0	0	-inf	0	0	-inf	0	0	-inf	0	0	-inf	0	0	-inf	0	0	-inf	0	0	-inf	0	0	-inf	0	0	-inf	0	0	-inf	0	0	-inf	0	0	-inf	0	0	-inf	0	0	-inf	0	0	-inf	0	0	-inf	0	0	-inf	0	0	-inf	0	0	-inf	0	0	-inf	0	0	-inf	0	0	-inf	0	0	-inf	0	0	-inf	0	0	-inf	0	0	-inf	0	0	-inf	0	0	-inf	0	0	-inf	0	0	-inf	0	0	-inf	0	0	-inf	0	0	-inf	0	0	-inf	0	0	-inf	0	0	-inf	0	0	-inf	0	0	-inf	0	0	-inf	0	0	-inf	0	0	-inf	0	0	-inf	0	0	-inf	0	0	-inf	0	0	-inf	0	0	-inf	0	0	-inf	0	0	-inf	0	0	-inf	0	0	-inf	0	0	-inf	0	0	-inf	0	0	-inf	0	0	-inf	0	0	-inf	0	0	-inf	0	0	-inf	0	0	-inf	0	0	-inf	0	0	-inf	0	0	-inf	0	0	-inf	0	0	-inf	0	0	-inf	0	0	-inf	0	0	-inf	0	0	-inf	0	0	-inf	0	0	-inf	0	0	-inf	0	0	-inf	0	0	-inf	0	0	-inf	0	0	-inf	0	0	-inf	strain	Exiguobacterium antarcticum B7
202668	0	0	-inf	0	0	-inf	0	0	-inf	0	0	-inf	0	0	-inf	0	0	-inf	0	0	-inf	0	0	-inf	0	0	-inf	0	0	-inf	0	0	-inf	0	0	-inf	0	0	-inf	0	0	-inf	0	0	-inf	0	0	-inf	0	0	-inf	0	0	-inf	0	0	-inf	0	0	-inf	0	0	-inf	0	0	-inf	0	0	-inf	0	0	-inf	0	0	-inf	0	0	-inf	0	0	-inf	0	0	-inf	0	0	-inf	0	0	-inf	0	0	-inf	0	0	-inf	0	0	-inf	0	0	-inf	0	0	-inf	0	0	-inf	0	0	-inf	0	0	-inf	0	0	-inf	0	0	-inf	0	0	-inf	0	0	-inf	0	0	-inf	0	0	-inf	0	0	-inf	0	0	-inf	0	0	-inf	0	0	-inf	0	0	-inf	0	0	-inf	0	0	-inf	0	0	-inf	0	0	-inf	0	0	-inf	0	0	-inf	0	0	-inf	0	0	-inf	0	0	-inf	0	0	-inf	0	0	-inf	0	0	-inf	0	0	-inf	0	0	-inf	0	0	-inf	0	0	-inf	0	0	-inf	0	0	-inf	0	0	-inf	0	0	-inf	0	0	-inf	0	0	-inf	0	0	-inf	0	0	-inf	0	0	-inf	0	0	-inf	0	0	-inf	0	0	-inf	0	0	-inf	0	0	-inf	0	0	-inf	0	0	-inf	0	0	-inf	0	0	-inf	0	0	-inf	0	0	-inf	0	0	-inf	0	0	-inf	0	0	-inf	0	0	-inf	0	0	-inf	0	0	-inf	0	0	-inf	0	0	-inf	0	0	-inf	0	0	-inf	0	0	-inf	0	0	-inf	0	0	-inf	0	0	-inf	0	0	-inf	0	0	-inf	0	0	-inf	0	0	-inf	0	0	-inf	0	0	-inf	0	0	-inf	0	0	-inf	0	0	-inf	0	0	-inf	0	0	-inf	0	0	-inf	0	0	-inf	0	0	-inf	0	0	-inf	0	0	-inf	0	0	-inf	0	0	-inf	0	0	-inf	0	0	-inf	0	0	-inf	0	0	-inf	0	0	-inf	0	0	-inf	0	0	-inf	0	0	-inf	0	0	-inf	0	0	-inf	0	0	-inf	0	0	-inf	0	0	-inf	0	0	-inf	0	0	-inf	0	0	-inf	0	0	-inf	0	0	-inf	0	0	-inf	0	0	-inf	0	0	-inf	0	0	-inf	0	0	-inf	0	0	-inf	0	0	-inf	0	0	-inf	0	0	-inf	0	0	-inf	0	0	-inf	0	0	-inf	0	0	-inf	0	0	-inf	0	0	-inf	0	0	-inf	0	0	-inf	0	0	-inf	0	0	-inf	0	0	-inf	0	0	-inf	0	0	-inf	0	0	-inf	0	0	-inf	0	0	-inf	0	0	-inf	0	0	-inf	0	0	-inf	0	0	-inf	0	0	-inf	0	0	-inf	0	0	-inf	0	0	-inf	0	0	-inf	0	0	-inf	0	0	-inf	0	0	-inf	0	0	-inf	0	0	-inf	0	0	-inf	0	0	-inf	0	0	-inf	0	0	-inf	0	0	-inf	0	0	-inf	0	0	-inf	0	0	-inf	0	0	-inf	0	0	-inf	0	0	-inf	0	0	-inf	0	0	-inf	0	0	-inf	0	0	-inf	0	0	-inf	0	0	-inf	0	0	-inf	0	0	-inf	0	0	-inf	0	0	-inf	0	0	-inf	0	0	-inf	0	0	-inf	0	0	-inf	0	0	-inf	0	0	-inf	0	0	-inf	0	0	-inf	0	0	-inf	0	0	-inf	0	0	-inf	0	0	-inf	0	0	-inf	0	0	-inf	0	0	-inf	0	0	-inf	0	0	-inf	0	0	-inf	0	0	-inf	0	0	-inf	0	0	-inf	0	0	-inf	0	0	-inf	0	0	-inf	0	0	-inf	0	0	-inf	0	0	-inf	0	0	-inf	0	0	-inf	0	0	-inf	0	0	-inf	0	0	-inf	0	0	-inf	0	0	-inf	0	0	-inf	0	0	-inf	0	0	-inf	0	0	-inf	0	0	-inf	0	0	-inf	0	0	-inf	0	0	-inf	0	0	-inf	0	0	-inf	0	0	-inf	0	0	-inf	0	0	-inf	0	0	-inf	0	0	-inf	0	0	-inf	0	0	-inf	0	0	-inf	0	0	-inf	0	0	-inf	0	0	-inf	0	0	-inf	0	0	-inf	0	0	-inf	0	0	-inf	0	0	-inf	0	0	-inf	0	0	-inf	0	0	-inf	0	0	-inf	0	0	-inf	0	0	-inf	0	0	-inf	0	0	-inf	0	0	-inf	0	0	-inf	0	0	-inf	0	0	-inf	0	0	-inf	0	0	-inf	0	0	-inf	0	0	-inf	0	0	-inf	0	0	-inf	0	0	-inf	0	0	-inf	0	0	-inf	0	0	-inf	0	0	-inf	0	0	-inf	0	0	-inf	0	0	-inf	0	0	-inf	0	0	-inf	0	0	-inf	0	0	-inf	0	0	-inf	0	0	-inf	0	0	-inf	0	0	-inf	0	0	-inf	0	0	-inf	0	0	-inf	0	0	-inf	0	0	-inf	0	0	-inf	0	0	-inf	0	0	-inf	0	0	-inf	0	0	-inf	0	0	-inf	0	0	-inf	0	0	-inf	0	0	-inf	0	0	-inf	0	0	-inf	0	0	-inf	0	0	-inf	0	0	-inf	0	0	-inf	0	0	-inf	0	0	-inf	0	0	-inf	0	0	-inf	0	0	-inf	0	0	-inf	0	0	-inf	0	0	-inf	0	0	-inf	0	0	-inf	0	0	-inf	0	0	-inf	0	0	-inf	0	0	-inf	0	0	-inf	0	0	-inf	0	0	-inf	0	0	-inf	0	0	-inf	0	0	-inf	0	0	-inf	0	0	-inf	0	0	-inf	0	0	-inf	0	0	-inf	0	0	-inf	0	0	-inf	0	0	-inf	0	0	-inf	0	0	-inf	0	0	-inf	0	0	-inf	0	0	-inf	0	0	-inf	0	0	-inf	0	0	-inf	0	0	-inf	0	0	-inf	0	0	-inf	0	0	-inf	0	0	-inf	0	0	-inf	0	0	-inf	0	0	-inf	0	0	-inf	0	0	-inf	0	0	-inf	0	0	-inf	0	0	-inf	0	0	-inf	0	0	-inf	0	0	-inf	0	0	-inf	0	0	-inf	0	0	-inf	0	0	-inf	0	0	-inf	0	0	-inf	0	0	-inf	0	0	-inf	0	0	-inf	0	0	-inf	0	0	-inf	0	0	-inf	0	0	-inf	0	0	-inf	0	0	-inf	0	0	-inf	0	0	-inf	9	0	56.70509116841254	0	0	-inf	0	0	-inf	0	0	-inf	0	0	-inf	0	0	-inf	0	0	-inf	0	0	-inf	0	0	-inf	0	0	-inf	0	0	-inf	0	0	-inf	0	0	-inf	0	0	-inf	0	0	-inf	0	0	-inf	0	0	-inf	0	0	-inf	0	0	-inf	0	0	-inf	0	0	-inf	0	0	-inf	0	0	-inf	0	0	-inf	0	0	-inf	0	0	-inf	0	0	-inf	0	0	-inf	0	0	-inf	0	0	-inf	0	0	-inf	0	0	-inf	0	0	-inf	0	0	-inf	0	0	-inf	0	0	-inf	0	0	-inf	0	0	-inf	0	0	-inf	0	0	-inf	0	0	-inf	0	0	-inf	0	0	-inf	0	0	-inf	0	0	-inf	0	0	-inf	0	0	-inf	0	0	-inf	0	0	-inf	0	0	-inf	0	0	-inf	0	0	-inf	0	0	-inf	0	0	-inf	0	0	-inf	0	0	-inf	0	0	-inf	0	0	-inf	0	0	-inf	0	0	-inf	0	0	-inf	0	0	-inf	0	0	-inf	0	0	-inf	0	0	-inf	0	0	-inf	0	0	-inf	0	0	-inf	0	0	-inf	0	0	-inf	0	0	-inf	0	0	-inf	0	0	-inf	0	0	-inf	0	0	-inf	0	0	-inf	0	0	-inf	0	0	-inf	0	0	-inf	0	0	-inf	0	0	-inf	0	0	-inf	0	0	-inf	0	0	-inf	0	0	-inf	0	0	-inf	0	0	-inf	0	0	-inf	0	0	-inf	0	0	-inf	0	0	-inf	0	0	-inf	0	0	-inf	0	0	-inf	0	0	-inf	0	0	-inf	0	0	-inf	0	0	-inf	0	0	-inf	0	0	-inf	0	0	-inf	0	0	-inf	0	0	-inf	0	0	-inf	0	0	-inf	0	0	-inf	0	0	-inf	0	0	-inf	0	0	-inf	0	0	-inf	0	0	-inf	0	0	-inf	0	0	-inf	0	0	-inf	0	0	-inf	0	0	-inf	0	0	-inf	0	0	-inf	0	0	-inf	0	0	-inf	0	0	-inf	0	0	-inf	0	0	-inf	0	0	-inf	0	0	-inf	0	0	-inf	0	0	-inf	0	0	-inf	0	0	-inf	0	0	-inf	0	0	-inf	0	0	-inf	0	0	-inf	0	0	-inf	0	0	-inf	0	0	-inf	0	0	-inf	0	0	-inf	0	0	-inf	0	0	-inf	0	0	-inf	0	0	-inf	0	0	-inf	0	0	-inf	0	0	-inf	0	0	-inf	0	0	-inf	0	0	-inf	0	0	-inf	0	0	-inf	0	0	-inf	0	0	-inf	0	0	-inf	0	0	-inf	0	0	-inf	0	0	-inf	0	0	-inf	0	0	-inf	0	0	-inf	0	0	-inf	0	0	-inf	0	0	-inf	0	0	-inf	0	0	-inf	0	0	-inf	0	0	-inf	0	0	-inf	0	0	-inf	0	0	-inf	0	0	-inf	0	0	-inf	0	0	-inf	0	0	-inf	0	0	-inf	0	0	-inf	0	0	-inf	0	0	-inf	0	0	-inf	0	0	-inf	0	0	-inf	0	0	-inf	0	0	-inf	0	0	-inf	0	0	-inf	0	0	-inf	0	0	-inf	0	0	-inf	0	0	-inf	0	0	-inf	0	0	-inf	0	0	-inf	0	0	-inf	0	0	-inf	0	0	-inf	0	0	-inf	0	0	-inf	0	0	-inf	0	0	-inf	0	0	-inf	0	0	-inf	0	0	-inf	0	0	-inf	0	0	-inf	0	0	-inf	0	0	-inf	0	0	-inf	0	0	-inf	0	0	-inf	0	0	-inf	0	0	-inf	0	0	-inf	0	0	-inf	0	0	-inf	0	0	-inf	0	0	-inf	0	0	-inf	0	0	-inf	0	0	-inf	0	0	-inf	0	0	-inf	0	0	-inf	0	0	-inf	0	0	-inf	0	0	-inf	0	0	-inf	0	0	-inf	0	0	-inf	0	0	-inf	0	0	-inf	0	0	-inf	0	0	-inf	0	0	-inf	0	0	-inf	0	0	-inf	0	0	-inf	0	0	-inf	0	0	-inf	0	0	-inf	0	0	-inf	0	0	-inf	0	0	-inf	0	0	-inf	0	0	-inf	0	0	-inf	0	0	-inf	0	0	-inf	0	0	-inf	0	0	-inf	0	0	-inf	0	0	-inf	0	0	-inf	0	0	-inf	0	0	-inf	0	0	-inf	0	0	-inf	0	0	-inf	0	0	-inf	0	0	-inf	0	0	-inf	0	0	-inf	0	0	-inf	0	0	-inf	0	0	-inf	0	0	-inf	0	0	-inf	0	0	-inf	0	0	-inf	0	0	-inf	0	0	-inf	0	0	-inf	no_rank	environmental samples
202669	0	0	-inf	0	0	-inf	0	0	-inf	0	0	-inf	0	0	-inf	0	0	-inf	0	0	-inf	0	0	-inf	0	0	-inf	0	0	-inf	0	0	-inf	0	0	-inf	0	0	-inf	0	0	-inf	0	0	-inf	0	0	-inf	0	0	-inf	0	0	-inf	0	0	-inf	0	0	-inf	0	0	-inf	0	0	-inf	0	0	-inf	0	0	-inf	0	0	-inf	0	0	-inf	0	0	-inf	0	0	-inf	0	0	-inf	0	0	-inf	0	0	-inf	0	0	-inf	0	0	-inf	0	0	-inf	0	0	-inf	0	0	-inf	0	0	-inf	0	0	-inf	0	0	-inf	0	0	-inf	0	0	-inf	0	0	-inf	0	0	-inf	0	0	-inf	0	0	-inf	0	0	-inf	0	0	-inf	0	0	-inf	0	0	-inf	0	0	-inf	0	0	-inf	0	0	-inf	0	0	-inf	0	0	-inf	0	0	-inf	0	0	-inf	0	0	-inf	0	0	-inf	0	0	-inf	0	0	-inf	0	0	-inf	0	0	-inf	0	0	-inf	0	0	-inf	0	0	-inf	0	0	-inf	0	0	-inf	0	0	-inf	0	0	-inf	0	0	-inf	0	0	-inf	0	0	-inf	0	0	-inf	0	0	-inf	0	0	-inf	0	0	-inf	0	0	-inf	0	0	-inf	0	0	-inf	0	0	-inf	0	0	-inf	0	0	-inf	0	0	-inf	0	0	-inf	0	0	-inf	0	0	-inf	0	0	-inf	0	0	-inf	0	0	-inf	0	0	-inf	0	0	-inf	0	0	-inf	0	0	-inf	0	0	-inf	0	0	-inf	0	0	-inf	0	0	-inf	0	0	-inf	0	0	-inf	0	0	-inf	0	0	-inf	0	0	-inf	0	0	-inf	0	0	-inf	0	0	-inf	0	0	-inf	0	0	-inf	0	0	-inf	0	0	-inf	0	0	-inf	0	0	-inf	0	0	-inf	0	0	-inf	0	0	-inf	0	0	-inf	0	0	-inf	0	0	-inf	0	0	-inf	0	0	-inf	0	0	-inf	0	0	-inf	0	0	-inf	0	0	-inf	0	0	-inf	0	0	-inf	0	0	-inf	0	0	-inf	0	0	-inf	0	0	-inf	0	0	-inf	0	0	-inf	0	0	-inf	0	0	-inf	0	0	-inf	0	0	-inf	0	0	-inf	0	0	-inf	0	0	-inf	0	0	-inf	0	0	-inf	0	0	-inf	0	0	-inf	0	0	-inf	0	0	-inf	0	0	-inf	0	0	-inf	0	0	-inf	0	0	-inf	0	0	-inf	0	0	-inf	0	0	-inf	0	0	-inf	0	0	-inf	0	0	-inf	0	0	-inf	0	0	-inf	0	0	-inf	0	0	-inf	0	0	-inf	0	0	-inf	0	0	-inf	0	0	-inf	0	0	-inf	0	0	-inf	0	0	-inf	0	0	-inf	0	0	-inf	0	0	-inf	0	0	-inf	0	0	-inf	0	0	-inf	0	0	-inf	0	0	-inf	0	0	-inf	0	0	-inf	0	0	-inf	0	0	-inf	0	0	-inf	0	0	-inf	0	0	-inf	0	0	-inf	0	0	-inf	0	0	-inf	0	0	-inf	0	0	-inf	0	0	-inf	0	0	-inf	0	0	-inf	0	0	-inf	0	0	-inf	0	0	-inf	0	0	-inf	0	0	-inf	0	0	-inf	0	0	-inf	0	0	-inf	0	0	-inf	0	0	-inf	0	0	-inf	0	0	-inf	0	0	-inf	0	0	-inf	0	0	-inf	0	0	-inf	0	0	-inf	0	0	-inf	0	0	-inf	0	0	-inf	0	0	-inf	0	0	-inf	0	0	-inf	0	0	-inf	0	0	-inf	0	0	-inf	0	0	-inf	0	0	-inf	0	0	-inf	0	0	-inf	0	0	-inf	0	0	-inf	0	0	-inf	0	0	-inf	0	0	-inf	0	0	-inf	0	0	-inf	0	0	-inf	0	0	-inf	0	0	-inf	0	0	-inf	0	0	-inf	0	0	-inf	0	0	-inf	0	0	-inf	0	0	-inf	0	0	-inf	0	0	-inf	0	0	-inf	0	0	-inf	0	0	-inf	0	0	-inf	0	0	-inf	0	0	-inf	0	0	-inf	0	0	-inf	0	0	-inf	0	0	-inf	0	0	-inf	0	0	-inf	0	0	-inf	0	0	-inf	0	0	-inf	0	0	-inf	0	0	-inf	0	0	-inf	0	0	-inf	0	0	-inf	0	0	-inf	0	0	-inf	0	0	-inf	0	0	-inf	0	0	-inf	0	0	-inf	0	0	-inf	0	0	-inf	0	0	-inf	0	0	-inf	0	0	-inf	0	0	-inf	0	0	-inf	0	0	-inf	0	0	-inf	0	0	-inf	0	0	-inf	0	0	-inf	0	0	-inf	0	0	-inf	0	0	-inf	0	0	-inf	0	0	-inf	0	0	-inf	0	0	-inf	0	0	-inf	0	0	-inf	0	0	-inf	0	0	-inf	0	0	-inf	0	0	-inf	0	0	-inf	0	0	-inf	0	0	-inf	0	0	-inf	0	0	-inf	0	0	-inf	0	0	-inf	0	0	-inf	0	0	-inf	0	0	-inf	0	0	-inf	0	0	-inf	0	0	-inf	0	0	-inf	0	0	-inf	0	0	-inf	0	0	-inf	0	0	-inf	0	0	-inf	0	0	-inf	0	0	-inf	0	0	-inf	0	0	-inf	0	0	-inf	0	0	-inf	0	0	-inf	0	0	-inf	0	0	-inf	0	0	-inf	0	0	-inf	0	0	-inf	0	0	-inf	0	0	-inf	0	0	-inf	0	0	-inf	0	0	-inf	0	0	-inf	0	0	-inf	0	0	-inf	0	0	-inf	0	0	-inf	0	0	-inf	0	0	-inf	0	0	-inf	0	0	-inf	0	0	-inf	0	0	-inf	0	0	-inf	0	0	-inf	0	0	-inf	0	0	-inf	0	0	-inf	0	0	-inf	0	0	-inf	0	0	-inf	0	0	-inf	0	0	-inf	0	0	-inf	0	0	-inf	0	0	-inf	0	0	-inf	0	0	-inf	0	0	-inf	0	0	-inf	0	0	-inf	0	0	-inf	0	0	-inf	0	0	-inf	0	0	-inf	0	0	-inf	0	0	-inf	0	0	-inf	0	0	-inf	0	0	-inf	0	0	-inf	0	0	-inf	0	0	-inf	0	0	-inf	0	0	-inf	0	0	-inf	0	0	-inf	0	0	-inf	0	0	-inf	0	0	-inf	0	0	-inf	0	0	-inf	0	0	-inf	0	0	-inf	0	0	-inf	0	0	-inf	0	0	-inf	9	9	56.70509116841254	0	0	-inf	0	0	-inf	0	0	-inf	0	0	-inf	0	0	-inf	0	0	-inf	0	0	-inf	0	0	-inf	0	0	-inf	0	0	-inf	0	0	-inf	0	0	-inf	0	0	-inf	0	0	-inf	0	0	-inf	0	0	-inf	0	0	-inf	0	0	-inf	0	0	-inf	0	0	-inf	0	0	-inf	0	0	-inf	0	0	-inf	0	0	-inf	0	0	-inf	0	0	-inf	0	0	-inf	0	0	-inf	0	0	-inf	0	0	-inf	0	0	-inf	0	0	-inf	0	0	-inf	0	0	-inf	0	0	-inf	0	0	-inf	0	0	-inf	0	0	-inf	0	0	-inf	0	0	-inf	0	0	-inf	0	0	-inf	0	0	-inf	0	0	-inf	0	0	-inf	0	0	-inf	0	0	-inf	0	0	-inf	0	0	-inf	0	0	-inf	0	0	-inf	0	0	-inf	0	0	-inf	0	0	-inf	0	0	-inf	0	0	-inf	0	0	-inf	0	0	-inf	0	0	-inf	0	0	-inf	0	0	-inf	0	0	-inf	0	0	-inf	0	0	-inf	0	0	-inf	0	0	-inf	0	0	-inf	0	0	-inf	0	0	-inf	0	0	-inf	0	0	-inf	0	0	-inf	0	0	-inf	0	0	-inf	0	0	-inf	0	0	-inf	0	0	-inf	0	0	-inf	0	0	-inf	0	0	-inf	0	0	-inf	0	0	-inf	0	0	-inf	0	0	-inf	0	0	-inf	0	0	-inf	0	0	-inf	0	0	-inf	0	0	-inf	0	0	-inf	0	0	-inf	0	0	-inf	0	0	-inf	0	0	-inf	0	0	-inf	0	0	-inf	0	0	-inf	0	0	-inf	0	0	-inf	0	0	-inf	0	0	-inf	0	0	-inf	0	0	-inf	0	0	-inf	0	0	-inf	0	0	-inf	0	0	-inf	0	0	-inf	0	0	-inf	0	0	-inf	0	0	-inf	0	0	-inf	0	0	-inf	0	0	-inf	0	0	-inf	0	0	-inf	0	0	-inf	0	0	-inf	0	0	-inf	0	0	-inf	0	0	-inf	0	0	-inf	0	0	-inf	0	0	-inf	0	0	-inf	0	0	-inf	0	0	-inf	0	0	-inf	0	0	-inf	0	0	-inf	0	0	-inf	0	0	-inf	0	0	-inf	0	0	-inf	0	0	-inf	0	0	-inf	0	0	-inf	0	0	-inf	0	0	-inf	0	0	-inf	0	0	-inf	0	0	-inf	0	0	-inf	0	0	-inf	0	0	-inf	0	0	-inf	0	0	-inf	0	0	-inf	0	0	-inf	0	0	-inf	0	0	-inf	0	0	-inf	0	0	-inf	0	0	-inf	0	0	-inf	0	0	-inf	0	0	-inf	0	0	-inf	0	0	-inf	0	0	-inf	0	0	-inf	0	0	-inf	0	0	-inf	0	0	-inf	0	0	-inf	0	0	-inf	0	0	-inf	0	0	-inf	0	0	-inf	0	0	-inf	0	0	-inf	0	0	-inf	0	0	-inf	0	0	-inf	0	0	-inf	0	0	-inf	0	0	-inf	0	0	-inf	0	0	-inf	0	0	-inf	0	0	-inf	0	0	-inf	0	0	-inf	0	0	-inf	0	0	-inf	0	0	-inf	0	0	-inf	0	0	-inf	0	0	-inf	0	0	-inf	0	0	-inf	0	0	-inf	0	0	-inf	0	0	-inf	0	0	-inf	0	0	-inf	0	0	-inf	0	0	-inf	0	0	-inf	0	0	-inf	0	0	-inf	0	0	-inf	0	0	-inf	0	0	-inf	0	0	-inf	0	0	-inf	0	0	-inf	0	0	-inf	0	0	-inf	0	0	-inf	0	0	-inf	0	0	-inf	0	0	-inf	0	0	-inf	0	0	-inf	0	0	-inf	0	0	-inf	0	0	-inf	0	0	-inf	0	0	-inf	0	0	-inf	0	0	-inf	0	0	-inf	0	0	-inf	0	0	-inf	0	0	-inf	0	0	-inf	0	0	-inf	0	0	-inf	0	0	-inf	0	0	-inf	0	0	-inf	0	0	-inf	0	0	-inf	0	0	-inf	0	0	-inf	0	0	-inf	0	0	-inf	0	0	-inf	0	0	-inf	0	0	-inf	0	0	-inf	0	0	-inf	0	0	-inf	0	0	-inf	0	0	-inf	0	0	-inf	0	0	-inf	0	0	-inf	0	0	-inf	0	0	-inf	0	0	-inf	0	0	-inf	0	0	-inf	0	0	-inf	0	0	-inf	0	0	-inf	0	0	-inf	0	0	-inf	0	0	-inf	0	0	-inf	0	0	-inf	0	0	-inf	0	0	-inf	0	0	-inf	0	0	-inf	0	0	-inf	0	0	-inf	0	0	-inf	species	uncultured Exiguobacterium sp.
307643	0	0	-inf	0	0	-inf	0	0	-inf	0	0	-inf	0	0	-inf	0	0	-inf	0	0	-inf	0	0	-inf	0	0	-inf	0	0	-inf	0	0	-inf	0	0	-inf	0	0	-inf	0	0	-inf	8	8	44.5	0	0	-inf	0	0	-inf	0	0	-inf	0	0	-inf	15	15	44.25997542380934	11	11	44.73759269937804	0	0	-inf	0	0	-inf	0	0	-inf	0	0	-inf	0	0	-inf	6	6	43.333333333333336	0	0	-inf	0	0	-inf	0	0	-inf	0	0	-inf	0	0	-inf	20	20	46.25366487582469	0	0	-inf	0	0	-inf	0	0	-inf	0	0	-inf	0	0	-inf	0	0	-inf	8	8	44.60139789775538	0	0	-inf	0	0	-inf	0	0	-inf	0	0	-inf	0	0	-inf	0	0	-inf	0	0	-inf	0	0	-inf	0	0	-inf	0	0	-inf	6	6	42.833333333333336	0	0	-inf	0	0	-inf	0	0	-inf	13	13	43.68293675609012	9	9	44.725212437175685	0	0	-inf	0	0	-inf	7	7	43.142857142857146	0	0	-inf	0	0	-inf	0	0	-inf	0	0	-inf	0	0	-inf	0	0	-inf	0	0	-inf	0	0	-inf	0	0	-inf	0	0	-inf	0	0	-inf	9	9	44.77777777777778	0	0	-inf	0	0	-inf	0	0	-inf	0	0	-inf	0	0	-inf	7	7	42.142857142857146	0	0	-inf	0	0	-inf	0	0	-inf	0	0	-inf	6	6	41.833333333333336	0	0	-inf	0	0	-inf	8	8	42.16053390593274	0	0	-inf	0	0	-inf	0	0	-inf	11	11	44.20787581401695	0	0	-inf	0	0	-inf	0	0	-inf	0	0	-inf	0	0	-inf	8	8	45.3982057204223	6	6	43.833333333333336	0	0	-inf	0	0	-inf	0	0	-inf	0	0	-inf	0	0	-inf	0	0	-inf	7	7	43.0	7	7	43.17647740914098	0	0	-inf	0	0	-inf	0	0	-inf	12	12	44.4426073951244	0	0	-inf	0	0	-inf	0	0	-inf	0	0	-inf	0	0	-inf	22	22	45.157261021163194	0	0	-inf	0	0	-inf	0	0	-inf	0	0	-inf	0	0	-inf	0	0	-inf	0	0	-inf	0	0	-inf	0	0	-inf	0	0	-inf	0	0	-inf	0	0	-inf	0	0	-inf	0	0	-inf	0	0	-inf	0	0	-inf	0	0	-inf	0	0	-inf	0	0	-inf	6	6	44.868324391514264	0	0	-inf	0	0	-inf	0	0	-inf	7	7	45.18732696307039	0	0	-inf	0	0	-inf	0	0	-inf	0	0	-inf	0	0	-inf	0	0	-inf	0	0	-inf	0	0	-inf	0	0	-inf	0	0	-inf	6	6	42.666666666666664	7	7	44.17647740914098	0	0	-inf	0	0	-inf	0	0	-inf	0	0	-inf	0	0	-inf	14	14	43.74343721360543	0	0	-inf	0	0	-inf	0	0	-inf	0	0	-inf	0	0	-inf	0	0	-inf	0	0	-inf	0	0	-inf	0	0	-inf	0	0	-inf	0	0	-inf	0	0	-inf	0	0	-inf	0	0	-inf	0	0	-inf	8	8	45.7811066138288	0	0	-inf	0	0	-inf	0	0	-inf	0	0	-inf	0	0	-inf	6	6	45.66869888480329	0	0	-inf	0	0	-inf	0	0	-inf	0	0	-inf	0	0	-inf	0	0	-inf	0	0	-inf	0	0	-inf	0	0	-inf	0	0	-inf	0	0	-inf	0	0	-inf	0	0	-inf	0	0	-inf	10	10	45.78944443027283	0	0	-inf	0	0	-inf	0	0	-inf	0	0	-inf	0	0	-inf	8	8	44.875	25	25	44.69036863300162	14	14	44.974363182587275	25	25	44.453800372528384	42	42	43.688374440685195	47	47	45.41325166607192	0	0	-inf	101	101	45.279874365038	30	30	44.46756740310957	0	0	-inf	27	27	44.10339302861302	16	16	44.68530633278258	14	14	43.357142857142854	19	19	44.23071642241622	51	51	43.33498207190381	14	14	44.24273161806333	19	19	43.90578664995187	31	31	46.77066107551781	14	14	44.18136466024293	17	17	43.90066404361722	14	14	43.214285714285715	0	0	-inf	0	0	-inf	0	0	-inf	0	0	-inf	28	28	46.055554847913974	0	0	-inf	12	12	44.25	32	32	45.32155722719111	25	25	45.789100037961525	17	17	43.11764705882353	25	25	44.341855771872865	14	14	43.15732031258637	18	18	46.17859543764388	31	31	45.61229603074974	18	18	43.60912926049206	0	0	-inf	49	49	44.60997599132729	0	0	-inf	0	0	-inf	0	0	-inf	0	0	-inf	0	0	-inf	0	0	-inf	0	0	-inf	51	51	43.52505753547556	28	28	43.41674403207149	18	18	44.66258488059386	9	9	42.666666666666664	40	40	44.50523676348842	49	49	43.857391700179996	0	0	-inf	0	0	-inf	0	0	-inf	0	0	-inf	0	0	-inf	12	12	46.06034909710819	33	33	46.146236683878875	9	9	45.111111111111114	24	24	46.048325208225975	14	14	46.4880619843109	7	7	43.49717582005075	54	54	43.88528660519151	0	0	-inf	14	14	44.57142857142857	21	21	43.80952380952381	0	0	-inf	0	0	-inf	0	0	-inf	0	0	-inf	107	107	44.62821522670428	15	15	43.266666666666666	0	0	-inf	0	0	-inf	82	82	44.35321238088447	29	29	44.04766931850869	15	15	45.016590194042024	10	10	45.6	0	0	-inf	12	12	46.19927909349697	0	0	-inf	7	7	43.57397877889197	12	12	45.67707430675232	33	33	44.52236724223674	0	0	-inf	11	11	44.63636363636363	0	0	-inf	0	0	-inf	42	42	82.34258335359597	34	34	42.750791527487685	24	24	43.375	16	16	44.206955546343295	0	0	-inf	0	0	-inf	29	29	44.071357848060096	13	13	42.92307692307692	0	0	-inf	0	0	-inf	38	38	43.44736842105263	12	12	43.5	28	28	45.465051700906095	14	14	45.08542567806381	0	0	-inf	0	0	-inf	67	67	45.91958622380447	17	17	42.93728392198952	0	0	-inf	0	0	-inf	20	20	45.804388082404635	37	37	44.02286000421644	0	0	-inf	0	0	-inf	32	32	44.983005481097344	22	22	43.61793839741206	0	0	-inf	22	22	43.36363636363637	23	23	45.56519870945721	57	57	44.50923906022967	39	39	46.961890654930876	48	48	44.321841119402926	14	14	45.04272901728254	0	0	-inf	0	0	-inf	0	0	-inf	0	0	-inf	0	0	-inf	15	15	45.262404990871396	0	0	-inf	0	0	-inf	0	0	-inf	102	102	43.602754716688544	22	22	43.5940626178974	26	26	43.627306753958656	0	0	-inf	10	10	47.034122158627255	8	8	44.857251314752475	7	7	48.4261098302494	7	7	46.46926918178676	32	32	45.40997604552104	0	0	-inf	0	0	-inf	42	42	45.38278447637685	0	0	-inf	46	46	44.761725849375615	15	15	43.2	37	37	45.08449222838569	0	0	-inf	22	22	44.592077470702876	38	38	43.32699313213367	0	0	-inf	12	12	45.333333333333336	0	0	-inf	8	8	43.875	0	0	-inf	0	0	-inf	12	12	45.63976090762644	22	22	44.935488570826934	36	36	43.662239456487946	12	12	43.60736495317944	8	8	43.67462120245875	11	11	44.19430436821792	7	7	44.42857142857143	20	20	44.39221647467583	34	34	42.900337964502654	13	13	42.04907778543505	0	0	-inf	16	16	47.575948752977936	19	19	43.597649424175124	13	13	48.288621721121324	0	0	-inf	21	21	51.58717012047125	45	45	43.43959938821037	23	23	43.74147060300706	13	13	45.50394604247852	18	18	47.01564974120966	0	0	-inf	13	13	44.0	17	17	43.54787112985704	124	124	44.16366455678945	51	51	44.60644664943344	0	0	-inf	12	12	42.916666666666664	0	0	-inf	8	8	42.25	8	8	43.25	0	0	-inf	23	23	47.65713699345565	12	12	42.655838140424066	20	20	46.30841910288116	0	0	-inf	8	8	44.12652416360247	0	0	-inf	9	9	45.096111894578385	0	0	-inf	0	0	-inf	0	0	-inf	21	21	41.25545525034925	0	0	-inf	7	7	42.658928135675914	16	16	43.63970886649918	16	16	43.65165042944955	0	0	-inf	0	0	-inf	0	0	-inf	0	0	-inf	15	15	63.2	0	0	-inf	13	13	44.40447213664723	9	9	46.44444444444444	26	26	45.24635562433061	188	188	44.336937926205785	8	8	43.68688719599549	0	0	-inf	0	0	-inf	19	19	43.44323654615738	27	27	44.42688190832042	20	20	46.5	13	13	48.63395886756783	15	15	41.6	0	0	-inf	63	63	42.71915578420624	0	0	-inf	0	0	-inf	13	13	42.38461538461539	0	0	-inf	14	14	44.256998553317615	26	26	42.5	0	0	-inf	46	46	43.31111497264115	13	13	44.92307692307692	0	0	-inf	53	53	44.6912492309204	17	17	43.98968789580509	0	0	-inf	0	0	-inf	72	72	44.22170687005433	0	0	-inf	9	9	42.00159750760156	0	0	-inf	16	16	44.51127951720348	0	0	-inf	0	0	-inf	0	0	-inf	0	0	-inf	0	0	-inf	27	27	44.16257317650942	0	0	-inf	20	20	45.087237244587065	0	0	-inf	0	0	-inf	11	11	45.28508220408841	14	14	43.07142857142857	0	0	-inf	0	0	-inf	15	15	47.019225295876886	18	18	44.503854310763494	0	0	-inf	11	11	47.84357288151071	10	10	45.706601717798215	0	0	-inf	51	51	43.89186263799674	0	0	-inf	9	9	42.888888888888886	0	0	-inf	0	0	-inf	0	0	-inf	0	0	-inf	19	19	47.847613601385234	0	0	-inf	22	22	42.90909090909091	8	8	44.0	0	0	-inf	0	0	-inf	0	0	-inf	0	0	-inf	7	7	45.57142857142857	21	21	43.64845191054477	0	0	-inf	53	53	45.46027473885663	0	0	-inf	36	36	44.89235545644906	0	0	-inf	0	0	-inf	0	0	-inf	10	10	51.77048045495213	0	0	-inf	10	10	43.4	0	0	-inf	0	0	-inf	0	0	-inf	20	20	46.752885577242736	20	20	49.262846301849606	14	14	45.5	36	36	45.28962241308869	33	33	44.0912005802352	33	33	43.050272977767676	18	18	44.17993289833209	0	0	-inf	14	14	44.34980719125382	0	0	-inf	0	0	-inf	8	8	45.72916520130419	10	10	44.703656905736636	0	0	-inf	0	0	-inf	0	0	-inf	0	0	-inf	0	0	-inf	0	0	-inf	15	15	42.93333333333333	0	0	-inf	0	0	-inf	0	0	-inf	129	129	45.84688132695045	0	0	-inf	14	14	48.25319037614675	88	88	44.26694787466637	0	0	-inf	11	11	44.54545454545455	0	0	-inf	7	7	45.142857142857146	0	0	-inf	0	0	-inf	56	56	45.39545600003796	85	85	45.2067665028216	13	13	44.35369074972667	14	14	43.142857142857146	0	0	-inf	33	33	44.07860003076497	61	61	44.65573770491803	29	29	45.89655172413793	29	29	44.26523800112622	0	0	-inf	0	0	-inf	0	0	-inf	30	30	44.77320513595255	27	27	43.948524927972834	0	0	-inf	0	0	-inf	0	0	-inf	18	18	45.440770345804346	27	27	44.74074074074074	10	10	44.88822509939086	31	31	44.17093234054242	8	8	45.06762745781211	0	0	-inf	0	0	-inf	25	25	42.90697441142767	0	0	-inf	11	11	42.81818181818182	17	17	44.588235294117645	10	10	44.42353418639869	23	23	43.70661078604205	20	20	45.56852732963639	18	18	44.896965385611	0	0	-inf	0	0	-inf	17	17	44.81819226399644	9	9	44.0	15	15	46.54879620153658	16	16	45.65753645318366	22	22	43.86363636363637	0	0	-inf	0	0	-inf	13	13	43.276183030821734	0	0	-inf	0	0	-inf	6	6	45.0	18	18	44.888888888888886	0	0	-inf	0	0	-inf	0	0	-inf	0	0	-inf	0	0	-inf	51	51	44.216525336273925	0	0	-inf	0	0	-inf	10	10	46.66078810084939	0	0	-inf	102	102	45.881585333232586	19	19	45.05575562900295	10	10	42.93021226997057	0	0	-inf	0	0	-inf	0	0	-inf	20	20	44.4	0	0	-inf	0	0	-inf	12	12	51.038255036291	35	35	44.17707565503122	0	0	-inf	0	0	-inf	0	0	-inf	0	0	-inf	8	8	43.375	0	0	-inf	0	0	-inf	0	0	-inf	8	8	58.63318534666679	0	0	-inf	49	49	44.429444737754494	31	31	45.4200140114222	0	0	-inf	0	0	-inf	20	20	44.15	15	15	44.46666666666667	19	19	46.92885209944803	0	0	-inf	0	0	-inf	27	27	45.171816156619464	0	0	-inf	66	66	44.71654028616647	0	0	-inf	0	0	-inf	14	14	44.15320164319964	0	0	-inf	0	0	-inf	0	0	-inf	0	0	-inf	11	11	44.76603698829026	22	22	43.81684434104209	0	0	-inf	0	0	-inf	0	0	-inf	0	0	-inf	55	55	44.40375929751432	38	38	44.434087231415276	0	0	-inf	0	0	-inf	16	16	43.125	0	0	-inf	0	0	-inf	0	0	-inf	0	0	-inf	20	20	45.55890028036054	51	51	44.92355788540094	18	18	46.17504606894101	24	24	45.38810510376161	22	22	44.54545454545455	8	8	44.84649882777922	47	47	45.716308756852655	0	0	-inf	0	0	-inf	16	16	45.652525532604216	0	0	-inf	10	10	42.69297316626478	0	0	-inf	9	9	42.44444444444444	27	27	45.5855957915949	13	13	44.008354675702655	species	Exiguobacterium profundum
340146	0	0	-inf	0	0	-inf	0	0	-inf	0	0	-inf	0	0	-inf	0	0	-inf	0	0	-inf	0	0	-inf	0	0	-inf	0	0	-inf	0	0	-inf	0	0	-inf	0	0	-inf	0	0	-inf	0	0	-inf	0	0	-inf	0	0	-inf	0	0	-inf	0	0	-inf	0	0	-inf	0	0	-inf	0	0	-inf	0	0	-inf	0	0	-inf	0	0	-inf	0	0	-inf	0	0	-inf	0	0	-inf	0	0	-inf	0	0	-inf	0	0	-inf	0	0	-inf	0	0	-inf	0	0	-inf	0	0	-inf	0	0	-inf	0	0	-inf	0	0	-inf	0	0	-inf	0	0	-inf	0	0	-inf	0	0	-inf	0	0	-inf	0	0	-inf	0	0	-inf	0	0	-inf	0	0	-inf	0	0	-inf	0	0	-inf	0	0	-inf	0	0	-inf	0	0	-inf	0	0	-inf	0	0	-inf	0	0	-inf	0	0	-inf	0	0	-inf	0	0	-inf	0	0	-inf	0	0	-inf	0	0	-inf	0	0	-inf	0	0	-inf	0	0	-inf	0	0	-inf	0	0	-inf	0	0	-inf	0	0	-inf	0	0	-inf	0	0	-inf	0	0	-inf	0	0	-inf	0	0	-inf	0	0	-inf	0	0	-inf	0	0	-inf	0	0	-inf	0	0	-inf	0	0	-inf	0	0	-inf	0	0	-inf	0	0	-inf	0	0	-inf	0	0	-inf	0	0	-inf	0	0	-inf	0	0	-inf	0	0	-inf	0	0	-inf	0	0	-inf	0	0	-inf	0	0	-inf	0	0	-inf	0	0	-inf	0	0	-inf	0	0	-inf	0	0	-inf	0	0	-inf	0	0	-inf	0	0	-inf	0	0	-inf	0	0	-inf	0	0	-inf	0	0	-inf	0	0	-inf	0	0	-inf	0	0	-inf	0	0	-inf	0	0	-inf	0	0	-inf	0	0	-inf	0	0	-inf	0	0	-inf	0	0	-inf	0	0	-inf	0	0	-inf	0	0	-inf	0	0	-inf	0	0	-inf	0	0	-inf	0	0	-inf	0	0	-inf	0	0	-inf	0	0	-inf	0	0	-inf	0	0	-inf	0	0	-inf	0	0	-inf	0	0	-inf	0	0	-inf	0	0	-inf	0	0	-inf	0	0	-inf	0	0	-inf	0	0	-inf	0	0	-inf	0	0	-inf	0	0	-inf	0	0	-inf	0	0	-inf	0	0	-inf	0	0	-inf	0	0	-inf	0	0	-inf	0	0	-inf	0	0	-inf	0	0	-inf	0	0	-inf	0	0	-inf	0	0	-inf	0	0	-inf	0	0	-inf	0	0	-inf	0	0	-inf	0	0	-inf	0	0	-inf	0	0	-inf	0	0	-inf	0	0	-inf	0	0	-inf	0	0	-inf	0	0	-inf	0	0	-inf	0	0	-inf	0	0	-inf	0	0	-inf	0	0	-inf	0	0	-inf	0	0	-inf	0	0	-inf	0	0	-inf	0	0	-inf	0	0	-inf	0	0	-inf	0	0	-inf	0	0	-inf	0	0	-inf	0	0	-inf	0	0	-inf	0	0	-inf	0	0	-inf	0	0	-inf	0	0	-inf	0	0	-inf	0	0	-inf	0	0	-inf	0	0	-inf	0	0	-inf	0	0	-inf	0	0	-inf	0	0	-inf	0	0	-inf	0	0	-inf	0	0	-inf	0	0	-inf	0	0	-inf	0	0	-inf	0	0	-inf	0	0	-inf	0	0	-inf	0	0	-inf	0	0	-inf	0	0	-inf	0	0	-inf	0	0	-inf	0	0	-inf	0	0	-inf	0	0	-inf	0	0	-inf	0	0	-inf	0	0	-inf	0	0	-inf	0	0	-inf	0	0	-inf	0	0	-inf	0	0	-inf	0	0	-inf	0	0	-inf	0	0	-inf	0	0	-inf	0	0	-inf	0	0	-inf	0	0	-inf	0	0	-inf	0	0	-inf	0	0	-inf	0	0	-inf	0	0	-inf	0	0	-inf	0	0	-inf	0	0	-inf	0	0	-inf	0	0	-inf	0	0	-inf	0	0	-inf	0	0	-inf	0	0	-inf	0	0	-inf	0	0	-inf	0	0	-inf	0	0	-inf	0	0	-inf	0	0	-inf	0	0	-inf	0	0	-inf	0	0	-inf	0	0	-inf	0	0	-inf	0	0	-inf	0	0	-inf	0	0	-inf	0	0	-inf	0	0	-inf	0	0	-inf	0	0	-inf	0	0	-inf	0	0	-inf	0	0	-inf	0	0	-inf	0	0	-inf	0	0	-inf	0	0	-inf	0	0	-inf	0	0	-inf	0	0	-inf	0	0	-inf	0	0	-inf	0	0	-inf	0	0	-inf	0	0	-inf	76	76	41.78170830573878	0	0	-inf	0	0	-inf	0	0	-inf	0	0	-inf	0	0	-inf	0	0	-inf	0	0	-inf	0	0	-inf	0	0	-inf	0	0	-inf	0	0	-inf	0	0	-inf	0	0	-inf	0	0	-inf	0	0	-inf	0	0	-inf	0	0	-inf	0	0	-inf	0	0	-inf	0	0	-inf	0	0	-inf	0	0	-inf	0	0	-inf	0	0	-inf	0	0	-inf	0	0	-inf	0	0	-inf	0	0	-inf	0	0	-inf	0	0	-inf	0	0	-inf	0	0	-inf	0	0	-inf	0	0	-inf	0	0	-inf	0	0	-inf	0	0	-inf	0	0	-inf	0	0	-inf	0	0	-inf	0	0	-inf	0	0	-inf	0	0	-inf	0	0	-inf	0	0	-inf	0	0	-inf	0	0	-inf	0	0	-inf	0	0	-inf	0	0	-inf	0	0	-inf	0	0	-inf	0	0	-inf	0	0	-inf	0	0	-inf	0	0	-inf	0	0	-inf	0	0	-inf	0	0	-inf	0	0	-inf	0	0	-inf	0	0	-inf	0	0	-inf	0	0	-inf	0	0	-inf	0	0	-inf	0	0	-inf	0	0	-inf	0	0	-inf	0	0	-inf	0	0	-inf	0	0	-inf	0	0	-inf	0	0	-inf	0	0	-inf	0	0	-inf	0	0	-inf	0	0	-inf	0	0	-inf	0	0	-inf	0	0	-inf	0	0	-inf	0	0	-inf	0	0	-inf	0	0	-inf	0	0	-inf	0	0	-inf	0	0	-inf	0	0	-inf	0	0	-inf	0	0	-inf	0	0	-inf	0	0	-inf	0	0	-inf	0	0	-inf	0	0	-inf	0	0	-inf	0	0	-inf	0	0	-inf	0	0	-inf	0	0	-inf	0	0	-inf	0	0	-inf	0	0	-inf	0	0	-inf	0	0	-inf	0	0	-inf	0	0	-inf	0	0	-inf	0	0	-inf	0	0	-inf	0	0	-inf	0	0	-inf	0	0	-inf	0	0	-inf	0	0	-inf	0	0	-inf	0	0	-inf	0	0	-inf	0	0	-inf	0	0	-inf	0	0	-inf	0	0	-inf	0	0	-inf	0	0	-inf	0	0	-inf	0	0	-inf	0	0	-inf	0	0	-inf	0	0	-inf	0	0	-inf	0	0	-inf	0	0	-inf	0	0	-inf	0	0	-inf	0	0	-inf	0	0	-inf	0	0	-inf	0	0	-inf	0	0	-inf	0	0	-inf	0	0	-inf	0	0	-inf	0	0	-inf	0	0	-inf	0	0	-inf	0	0	-inf	0	0	-inf	0	0	-inf	0	0	-inf	0	0	-inf	0	0	-inf	0	0	-inf	0	0	-inf	0	0	-inf	0	0	-inf	0	0	-inf	0	0	-inf	0	0	-inf	0	0	-inf	0	0	-inf	0	0	-inf	0	0	-inf	0	0	-inf	0	0	-inf	0	0	-inf	0	0	-inf	0	0	-inf	0	0	-inf	0	0	-inf	0	0	-inf	0	0	-inf	0	0	-inf	0	0	-inf	0	0	-inf	0	0	-inf	0	0	-inf	0	0	-inf	0	0	-inf	0	0	-inf	0	0	-inf	0	0	-inf	0	0	-inf	0	0	-inf	0	0	-inf	0	0	-inf	0	0	-inf	0	0	-inf	0	0	-inf	0	0	-inf	0	0	-inf	0	0	-inf	0	0	-inf	0	0	-inf	0	0	-inf	0	0	-inf	0	0	-inf	0	0	-inf	0	0	-inf	0	0	-inf	0	0	-inf	0	0	-inf	0	0	-inf	0	0	-inf	0	0	-inf	0	0	-inf	0	0	-inf	0	0	-inf	0	0	-inf	0	0	-inf	0	0	-inf	0	0	-inf	0	0	-inf	0	0	-inf	0	0	-inf	0	0	-inf	0	0	-inf	0	0	-inf	0	0	-inf	0	0	-inf	0	0	-inf	0	0	-inf	0	0	-inf	0	0	-inf	0	0	-inf	0	0	-inf	0	0	-inf	0	0	-inf	0	0	-inf	0	0	-inf	0	0	-inf	0	0	-inf	0	0	-inf	0	0	-inf	0	0	-inf	0	0	-inf	0	0	-inf	0	0	-inf	0	0	-inf	0	0	-inf	0	0	-inf	0	0	-inf	0	0	-inf	0	0	-inf	0	0	-inf	0	0	-inf	0	0	-inf	0	0	-inf	0	0	-inf	0	0	-inf	0	0	-inf	0	0	-inf	0	0	-inf	0	0	-inf	0	0	-inf	0	0	-inf	0	0	-inf	0	0	-inf	0	0	-inf	0	0	-inf	0	0	-inf	0	0	-inf	0	0	-inf	0	0	-inf	0	0	-inf	0	0	-inf	0	0	-inf	0	0	-inf	0	0	-inf	0	0	-inf	0	0	-inf	0	0	-inf	0	0	-inf	0	0	-inf	0	0	-inf	0	0	-inf	0	0	-inf	0	0	-inf	0	0	-inf	0	0	-inf	0	0	-inf	0	0	-inf	0	0	-inf	0	0	-inf	0	0	-inf	0	0	-inf	0	0	-inf	0	0	-inf	0	0	-inf	0	0	-inf	0	0	-inf	0	0	-inf	0	0	-inf	0	0	-inf	0	0	-inf	0	0	-inf	0	0	-inf	0	0	-inf	0	0	-inf	0	0	-inf	0	0	-inf	0	0	-inf	0	0	-inf	0	0	-inf	0	0	-inf	0	0	-inf	0	0	-inf	0	0	-inf	0	0	-inf	0	0	-inf	0	0	-inf	0	0	-inf	0	0	-inf	0	0	-inf	0	0	-inf	0	0	-inf	0	0	-inf	0	0	-inf	0	0	-inf	0	0	-inf	0	0	-inf	0	0	-inf	0	0	-inf	0	0	-inf	0	0	-inf	0	0	-inf	0	0	-inf	0	0	-inf	0	0	-inf	0	0	-inf	0	0	-inf	0	0	-inf	0	0	-inf	0	0	-inf	0	0	-inf	0	0	-inf	0	0	-inf	0	0	-inf	0	0	-inf	0	0	-inf	0	0	-inf	0	0	-inf	0	0	-inf	0	0	-inf	0	0	-inf	0	0	-inf	0	0	-inf	0	0	-inf	0	0	-inf	0	0	-inf	0	0	-inf	0	0	-inf	0	0	-inf	0	0	-inf	0	0	-inf	0	0	-inf	0	0	-inf	0	0	-inf	0	0	-inf	0	0	-inf	0	0	-inf	0	0	-inf	0	0	-inf	0	0	-inf	0	0	-inf	0	0	-inf	0	0	-inf	0	0	-inf	0	0	-inf	0	0	-inf	0	0	-inf	0	0	-inf	0	0	-inf	0	0	-inf	0	0	-inf	0	0	-inf	0	0	-inf	species	Exiguobacterium mexicanum
1428684	0	0	-inf	0	0	-inf	0	0	-inf	0	0	-inf	0	0	-inf	0	0	-inf	0	0	-inf	0	0	-inf	0	0	-inf	0	0	-inf	0	0	-inf	0	0	-inf	0	0	-inf	0	0	-inf	0	0	-inf	0	0	-inf	0	0	-inf	0	0	-inf	0	0	-inf	0	0	-inf	0	0	-inf	0	0	-inf	0	0	-inf	0	0	-inf	0	0	-inf	0	0	-inf	0	0	-inf	0	0	-inf	0	0	-inf	0	0	-inf	0	0	-inf	14	14	47.83437434765228	0	0	-inf	0	0	-inf	0	0	-inf	57	57	46.11947198656734	0	0	-inf	0	0	-inf	0	0	-inf	0	0	-inf	0	0	-inf	0	0	-inf	0	0	-inf	0	0	-inf	0	0	-inf	0	0	-inf	0	0	-inf	0	0	-inf	0	0	-inf	0	0	-inf	0	0	-inf	0	0	-inf	0	0	-inf	0	0	-inf	0	0	-inf	0	0	-inf	0	0	-inf	0	0	-inf	32	32	45.14663293562552	0	0	-inf	0	0	-inf	0	0	-inf	0	0	-inf	0	0	-inf	0	0	-inf	0	0	-inf	0	0	-inf	0	0	-inf	0	0	-inf	0	0	-inf	0	0	-inf	0	0	-inf	0	0	-inf	0	0	-inf	0	0	-inf	0	0	-inf	0	0	-inf	0	0	-inf	0	0	-inf	0	0	-inf	0	0	-inf	0	0	-inf	0	0	-inf	0	0	-inf	0	0	-inf	0	0	-inf	0	0	-inf	0	0	-inf	0	0	-inf	0	0	-inf	0	0	-inf	0	0	-inf	0	0	-inf	0	0	-inf	0	0	-inf	0	0	-inf	0	0	-inf	0	0	-inf	0	0	-inf	0	0	-inf	0	0	-inf	0	0	-inf	0	0	-inf	0	0	-inf	0	0	-inf	0	0	-inf	0	0	-inf	14	14	44.65068639872778	0	0	-inf	0	0	-inf	0	0	-inf	0	0	-inf	0	0	-inf	0	0	-inf	0	0	-inf	0	0	-inf	0	0	-inf	0	0	-inf	0	0	-inf	0	0	-inf	0	0	-inf	0	0	-inf	0	0	-inf	0	0	-inf	0	0	-inf	0	0	-inf	0	0	-inf	0	0	-inf	0	0	-inf	0	0	-inf	0	0	-inf	0	0	-inf	0	0	-inf	0	0	-inf	0	0	-inf	0	0	-inf	0	0	-inf	0	0	-inf	0	0	-inf	0	0	-inf	0	0	-inf	0	0	-inf	0	0	-inf	0	0	-inf	0	0	-inf	0	0	-inf	0	0	-inf	0	0	-inf	0	0	-inf	0	0	-inf	0	0	-inf	0	0	-inf	0	0	-inf	0	0	-inf	0	0	-inf	0	0	-inf	0	0	-inf	0	0	-inf	0	0	-inf	0	0	-inf	0	0	-inf	0	0	-inf	0	0	-inf	0	0	-inf	0	0	-inf	0	0	-inf	0	0	-inf	0	0	-inf	0	0	-inf	0	0	-inf	0	0	-inf	0	0	-inf	0	0	-inf	0	0	-inf	0	0	-inf	0	0	-inf	0	0	-inf	0	0	-inf	0	0	-inf	0	0	-inf	0	0	-inf	0	0	-inf	0	0	-inf	0	0	-inf	0	0	-inf	0	0	-inf	0	0	-inf	0	0	-inf	0	0	-inf	0	0	-inf	0	0	-inf	0	0	-inf	0	0	-inf	0	0	-inf	0	0	-inf	0	0	-inf	0	0	-inf	0	0	-inf	0	0	-inf	0	0	-inf	0	0	-inf	0	0	-inf	0	0	-inf	0	0	-inf	0	0	-inf	0	0	-inf	0	0	-inf	0	0	-inf	0	0	-inf	13	13	42.0	9	9	41.3269159491273	0	0	-inf	0	0	-inf	0	0	-inf	0	0	-inf	0	0	-inf	0	0	-inf	0	0	-inf	0	0	-inf	0	0	-inf	0	0	-inf	0	0	-inf	0	0	-inf	0	0	-inf	0	0	-inf	0	0	-inf	0	0	-inf	0	0	-inf	0	0	-inf	0	0	-inf	0	0	-inf	0	0	-inf	0	0	-inf	0	0	-inf	0	0	-inf	0	0	-inf	0	0	-inf	0	0	-inf	0	0	-inf	0	0	-inf	0	0	-inf	0	0	-inf	0	0	-inf	0	0	-inf	0	0	-inf	0	0	-inf	0	0	-inf	0	0	-inf	0	0	-inf	0	0	-inf	0	0	-inf	0	0	-inf	0	0	-inf	0	0	-inf	0	0	-inf	0	0	-inf	0	0	-inf	0	0	-inf	0	0	-inf	0	0	-inf	0	0	-inf	0	0	-inf	0	0	-inf	0	0	-inf	0	0	-inf	0	0	-inf	0	0	-inf	0	0	-inf	0	0	-inf	0	0	-inf	0	0	-inf	0	0	-inf	0	0	-inf	0	0	-inf	0	0	-inf	0	0	-inf	0	0	-inf	0	0	-inf	0	0	-inf	0	0	-inf	0	0	-inf	0	0	-inf	0	0	-inf	176	176	45.33182596772522	0	0	-inf	0	0	-inf	0	0	-inf	0	0	-inf	0	0	-inf	0	0	-inf	0	0	-inf	0	0	-inf	0	0	-inf	0	0	-inf	0	0	-inf	0	0	-inf	0	0	-inf	0	0	-inf	0	0	-inf	0	0	-inf	0	0	-inf	0	0	-inf	0	0	-inf	0	0	-inf	0	0	-inf	0	0	-inf	0	0	-inf	0	0	-inf	0	0	-inf	0	0	-inf	0	0	-inf	0	0	-inf	0	0	-inf	0	0	-inf	0	0	-inf	0	0	-inf	0	0	-inf	0	0	-inf	20	20	47.22529281853058	0	0	-inf	0	0	-inf	0	0	-inf	0	0	-inf	0	0	-inf	0	0	-inf	0	0	-inf	0	0	-inf	0	0	-inf	0	0	-inf	0	0	-inf	0	0	-inf	0	0	-inf	0	0	-inf	0	0	-inf	0	0	-inf	0	0	-inf	0	0	-inf	0	0	-inf	0	0	-inf	0	0	-inf	0	0	-inf	0	0	-inf	0	0	-inf	131	131	45.79374989698496	0	0	-inf	0	0	-inf	0	0	-inf	0	0	-inf	0	0	-inf	0	0	-inf	0	0	-inf	0	0	-inf	0	0	-inf	0	0	-inf	0	0	-inf	0	0	-inf	0	0	-inf	0	0	-inf	0	0	-inf	0	0	-inf	8	8	43.75	0	0	-inf	0	0	-inf	0	0	-inf	0	0	-inf	0	0	-inf	0	0	-inf	0	0	-inf	0	0	-inf	0	0	-inf	10	10	40.949509756796395	0	0	-inf	0	0	-inf	0	0	-inf	0	0	-inf	0	0	-inf	250	250	45.54342922231572	0	0	-inf	0	0	-inf	0	0	-inf	0	0	-inf	0	0	-inf	0	0	-inf	0	0	-inf	0	0	-inf	0	0	-inf	0	0	-inf	0	0	-inf	0	0	-inf	0	0	-inf	0	0	-inf	0	0	-inf	0	0	-inf	0	0	-inf	0	0	-inf	0	0	-inf	0	0	-inf	0	0	-inf	0	0	-inf	0	0	-inf	0	0	-inf	0	0	-inf	0	0	-inf	0	0	-inf	51	51	43.84313725490196	0	0	-inf	0	0	-inf	0	0	-inf	0	0	-inf	0	0	-inf	0	0	-inf	0	0	-inf	0	0	-inf	0	0	-inf	0	0	-inf	0	0	-inf	169	169	46.14738539334322	0	0	-inf	0	0	-inf	0	0	-inf	0	0	-inf	0	0	-inf	0	0	-inf	0	0	-inf	0	0	-inf	0	0	-inf	0	0	-inf	0	0	-inf	0	0	-inf	0	0	-inf	0	0	-inf	0	0	-inf	0	0	-inf	0	0	-inf	0	0	-inf	0	0	-inf	0	0	-inf	0	0	-inf	0	0	-inf	0	0	-inf	0	0	-inf	0	0	-inf	0	0	-inf	0	0	-inf	0	0	-inf	0	0	-inf	0	0	-inf	0	0	-inf	0	0	-inf	0	0	-inf	0	0	-inf	17	17	44.360301799127676	0	0	-inf	0	0	-inf	0	0	-inf	0	0	-inf	0	0	-inf	0	0	-inf	0	0	-inf	0	0	-inf	0	0	-inf	0	0	-inf	0	0	-inf	0	0	-inf	0	0	-inf	0	0	-inf	0	0	-inf	0	0	-inf	0	0	-inf	0	0	-inf	0	0	-inf	0	0	-inf	0	0	-inf	0	0	-inf	0	0	-inf	0	0	-inf	0	0	-inf	0	0	-inf	0	0	-inf	0	0	-inf	0	0	-inf	0	0	-inf	0	0	-inf	0	0	-inf	0	0	-inf	0	0	-inf	0	0	-inf	0	0	-inf	0	0	-inf	0	0	-inf	0	0	-inf	0	0	-inf	0	0	-inf	0	0	-inf	0	0	-inf	0	0	-inf	0	0	-inf	0	0	-inf	0	0	-inf	0	0	-inf	0	0	-inf	0	0	-inf	0	0	-inf	0	0	-inf	0	0	-inf	0	0	-inf	0	0	-inf	0	0	-inf	0	0	-inf	0	0	-inf	0	0	-inf	0	0	-inf	0	0	-inf	0	0	-inf	0	0	-inf	0	0	-inf	0	0	-inf	0	0	-inf	0	0	-inf	0	0	-inf	0	0	-inf	0	0	-inf	0	0	-inf	0	0	-inf	114	114	45.02085160058169	0	0	-inf	0	0	-inf	0	0	-inf	0	0	-inf	0	0	-inf	0	0	-inf	0	0	-inf	0	0	-inf	0	0	-inf	0	0	-inf	0	0	-inf	0	0	-inf	0	0	-inf	0	0	-inf	0	0	-inf	0	0	-inf	0	0	-inf	0	0	-inf	0	0	-inf	0	0	-inf	0	0	-inf	0	0	-inf	0	0	-inf	0	0	-inf	0	0	-inf	0	0	-inf	0	0	-inf	0	0	-inf	0	0	-inf	0	0	-inf	0	0	-inf	0	0	-inf	0	0	-inf	0	0	-inf	0	0	-inf	0	0	-inf	0	0	-inf	0	0	-inf	0	0	-inf	0	0	-inf	0	0	-inf	0	0	-inf	0	0	-inf	0	0	-inf	0	0	-inf	0	0	-inf	0	0	-inf	0	0	-inf	0	0	-inf	0	0	-inf	0	0	-inf	0	0	-inf	0	0	-inf	0	0	-inf	0	0	-inf	0	0	-inf	0	0	-inf	0	0	-inf	0	0	-inf	0	0	-inf	0	0	-inf	0	0	-inf	0	0	-inf	0	0	-inf	0	0	-inf	0	0	-inf	0	0	-inf	0	0	-inf	0	0	-inf	0	0	-inf	0	0	-inf	0	0	-inf	0	0	-inf	0	0	-inf	0	0	-inf	16	16	44.33026695296637	0	0	-inf	0	0	-inf	0	0	-inf	0	0	-inf	0	0	-inf	0	0	-inf	0	0	-inf	0	0	-inf	0	0	-inf	0	0	-inf	0	0	-inf	0	0	-inf	0	0	-inf	0	0	-inf	0	0	-inf	0	0	-inf	0	0	-inf	0	0	-inf	0	0	-inf	0	0	-inf	0	0	-inf	0	0	-inf	0	0	-inf	0	0	-inf	0	0	-inf	0	0	-inf	0	0	-inf	0	0	-inf	0	0	-inf	0	0	-inf	0	0	-inf	0	0	-inf	0	0	-inf	0	0	-inf	0	0	-inf	0	0	-inf	0	0	-inf	0	0	-inf	24	24	70.55796598028279	0	0	-inf	0	0	-inf	0	0	-inf	0	0	-inf	0	0	-inf	0	0	-inf	0	0	-inf	13	13	48.317785493901084	species	Exiguobacterium alkaliphilum
2644629	0	0	-inf	0	0	-inf	0	0	-inf	0	0	-inf	0	0	-inf	0	0	-inf	0	0	-inf	0	0	-inf	0	0	-inf	0	0	-inf	22	4	100.90509398448513	0	0	-inf	0	0	-inf	0	0	-inf	0	0	-inf	0	0	-inf	0	0	-inf	0	0	-inf	0	0	-inf	0	0	-inf	0	0	-inf	0	0	-inf	0	0	-inf	0	0	-inf	0	0	-inf	0	0	-inf	0	0	-inf	0	0	-inf	0	0	-inf	0	0	-inf	0	0	-inf	0	0	-inf	0	0	-inf	0	0	-inf	0	0	-inf	0	0	-inf	0	0	-inf	0	0	-inf	0	0	-inf	0	0	-inf	0	0	-inf	0	0	-inf	0	0	-inf	0	0	-inf	0	0	-inf	0	0	-inf	0	0	-inf	0	0	-inf	0	0	-inf	0	0	-inf	0	0	-inf	0	0	-inf	0	0	-inf	0	0	-inf	0	0	-inf	0	0	-inf	0	0	-inf	0	0	-inf	0	0	-inf	0	0	-inf	0	0	-inf	0	0	-inf	0	0	-inf	0	0	-inf	0	0	-inf	0	0	-inf	0	0	-inf	0	0	-inf	0	0	-inf	0	0	-inf	0	0	-inf	0	0	-inf	0	0	-inf	0	0	-inf	0	0	-inf	0	0	-inf	0	0	-inf	0	0	-inf	0	0	-inf	0	0	-inf	0	0	-inf	0	0	-inf	0	0	-inf	0	0	-inf	0	0	-inf	0	0	-inf	0	0	-inf	0	0	-inf	0	0	-inf	0	0	-inf	0	0	-inf	0	0	-inf	0	0	-inf	0	0	-inf	0	0	-inf	0	0	-inf	0	0	-inf	0	0	-inf	0	0	-inf	0	0	-inf	0	0	-inf	0	0	-inf	0	0	-inf	0	0	-inf	0	0	-inf	0	0	-inf	0	0	-inf	0	0	-inf	0	0	-inf	0	0	-inf	0	0	-inf	0	0	-inf	0	0	-inf	0	0	-inf	0	0	-inf	0	0	-inf	0	0	-inf	0	0	-inf	0	0	-inf	0	0	-inf	0	0	-inf	0	0	-inf	0	0	-inf	0	0	-inf	0	0	-inf	0	0	-inf	0	0	-inf	0	0	-inf	0	0	-inf	0	0	-inf	0	0	-inf	0	0	-inf	0	0	-inf	0	0	-inf	0	0	-inf	0	0	-inf	0	0	-inf	0	0	-inf	0	0	-inf	0	0	-inf	0	0	-inf	0	0	-inf	0	0	-inf	0	0	-inf	0	0	-inf	0	0	-inf	0	0	-inf	0	0	-inf	0	0	-inf	0	0	-inf	0	0	-inf	0	0	-inf	0	0	-inf	0	0	-inf	0	0	-inf	0	0	-inf	0	0	-inf	0	0	-inf	0	0	-inf	0	0	-inf	0	0	-inf	0	0	-inf	0	0	-inf	0	0	-inf	0	0	-inf	0	0	-inf	0	0	-inf	0	0	-inf	0	0	-inf	0	0	-inf	0	0	-inf	0	0	-inf	0	0	-inf	0	0	-inf	0	0	-inf	0	0	-inf	0	0	-inf	0	0	-inf	0	0	-inf	0	0	-inf	0	0	-inf	0	0	-inf	0	0	-inf	0	0	-inf	0	0	-inf	0	0	-inf	0	0	-inf	0	0	-inf	0	0	-inf	0	0	-inf	0	0	-inf	0	0	-inf	0	0	-inf	0	0	-inf	0	0	-inf	0	0	-inf	0	0	-inf	0	0	-inf	0	0	-inf	0	0	-inf	0	0	-inf	0	0	-inf	0	0	-inf	0	0	-inf	0	0	-inf	0	0	-inf	0	0	-inf	0	0	-inf	0	0	-inf	0	0	-inf	0	0	-inf	0	0	-inf	0	0	-inf	0	0	-inf	15	7	45.369853802942906	11	2	43.233615996163564	0	0	-inf	0	0	-inf	0	0	-inf	0	0	-inf	0	0	-inf	0	0	-inf	0	0	-inf	0	0	-inf	0	0	-inf	0	0	-inf	0	0	-inf	0	0	-inf	0	0	-inf	7	7	51.11912734517015	0	0	-inf	9	9	46.07276024458778	10	1	41.3	0	0	-inf	0	0	-inf	0	0	-inf	0	0	-inf	0	0	-inf	0	0	-inf	0	0	-inf	0	0	-inf	0	0	-inf	0	0	-inf	0	0	-inf	0	0	-inf	0	0	-inf	0	0	-inf	0	0	-inf	0	0	-inf	0	0	-inf	15	1	43.687839688445095	10	2	77.29178752856762	51	0	42.146731953489855	40	1	42.87021798540297	0	0	-inf	7	0	45.42857142857143	0	0	-inf	0	0	-inf	0	0	-inf	0	0	-inf	18	3	90.0487824044348	0	0	-inf	0	0	-inf	0	0	-inf	0	0	-inf	0	0	-inf	0	0	-inf	0	0	-inf	0	0	-inf	0	0	-inf	0	0	-inf	9	9	65.65633411961893	0	0	-inf	0	0	-inf	0	0	-inf	0	0	-inf	0	0	-inf	0	0	-inf	0	0	-inf	0	0	-inf	0	0	-inf	0	0	-inf	0	0	-inf	0	0	-inf	0	0	-inf	0	0	-inf	0	0	-inf	0	0	-inf	0	0	-inf	0	0	-inf	0	0	-inf	0	0	-inf	0	0	-inf	0	0	-inf	0	0	-inf	0	0	-inf	0	0	-inf	0	0	-inf	0	0	-inf	0	0	-inf	0	0	-inf	0	0	-inf	0	0	-inf	0	0	-inf	0	0	-inf	14	5	69.15135034342566	0	0	-inf	0	0	-inf	0	0	-inf	0	0	-inf	0	0	-inf	0	0	-inf	0	0	-inf	0	0	-inf	0	0	-inf	0	0	-inf	87	14	47.26779185769654	0	0	-inf	0	0	-inf	0	0	-inf	0	0	-inf	0	0	-inf	0	0	-inf	0	0	-inf	0	0	-inf	0	0	-inf	10	1	79.59183947683215	0	0	-inf	0	0	-inf	0	0	-inf	0	0	-inf	0	0	-inf	0	0	-inf	0	0	-inf	0	0	-inf	22	3	157.93420532060188	0	0	-inf	0	0	-inf	0	0	-inf	0	0	-inf	0	0	-inf	0	0	-inf	0	0	-inf	0	0	-inf	0	0	-inf	0	0	-inf	10	3	50.0	0	0	-inf	10	10	47.16813438394924	8	8	47.85390788811468	0	0	-inf	0	0	-inf	0	0	-inf	0	0	-inf	22	4	42.595133304637734	0	0	-inf	0	0	-inf	0	0	-inf	0	0	-inf	0	0	-inf	0	0	-inf	9	9	77.11601589193897	0	0	-inf	10	1	77.74813369815666	0	0	-inf	0	0	-inf	0	0	-inf	0	0	-inf	0	0	-inf	0	0	-inf	0	0	-inf	0	0	-inf	0	0	-inf	0	0	-inf	0	0	-inf	0	0	-inf	34	3	87.73494511105434	0	0	-inf	46	1	41.78260869565217	0	0	-inf	0	0	-inf	0	0	-inf	0	0	-inf	0	0	-inf	0	0	-inf	0	0	-inf	9	9	44.33477831204141	0	0	-inf	0	0	-inf	0	0	-inf	0	0	-inf	0	0	-inf	0	0	-inf	17	4	50.07351666835622	0	0	-inf	0	0	-inf	0	0	-inf	0	0	-inf	0	0	-inf	0	0	-inf	0	0	-inf	0	0	-inf	0	0	-inf	0	0	-inf	0	0	-inf	0	0	-inf	0	0	-inf	0	0	-inf	0	0	-inf	0	0	-inf	0	0	-inf	0	0	-inf	0	0	-inf	0	0	-inf	0	0	-inf	0	0	-inf	10	0	49.90832611206852	0	0	-inf	0	0	-inf	0	0	-inf	9	9	42.666666666666664	0	0	-inf	0	0	-inf	0	0	-inf	0	0	-inf	9	9	74.20650041842653	0	0	-inf	0	0	-inf	0	0	-inf	0	0	-inf	0	0	-inf	0	0	-inf	7	7	44.02973220012159	0	0	-inf	0	0	-inf	0	0	-inf	18	7	67.45433848726715	0	0	-inf	0	0	-inf	0	0	-inf	0	0	-inf	0	0	-inf	0	0	-inf	0	0	-inf	0	0	-inf	0	0	-inf	0	0	-inf	0	0	-inf	0	0	-inf	0	0	-inf	0	0	-inf	0	0	-inf	0	0	-inf	0	0	-inf	0	0	-inf	0	0	-inf	0	0	-inf	0	0	-inf	0	0	-inf	8	0	48.14655711206686	0	0	-inf	0	0	-inf	0	0	-inf	0	0	-inf	0	0	-inf	0	0	-inf	0	0	-inf	0	0	-inf	0	0	-inf	0	0	-inf	0	0	-inf	0	0	-inf	21	0	83.53063385037414	0	0	-inf	0	0	-inf	0	0	-inf	0	0	-inf	0	0	-inf	0	0	-inf	0	0	-inf	0	0	-inf	0	0	-inf	0	0	-inf	0	0	-inf	0	0	-inf	0	0	-inf	0	0	-inf	0	0	-inf	0	0	-inf	0	0	-inf	0	0	-inf	0	0	-inf	0	0	-inf	0	0	-inf	0	0	-inf	0	0	-inf	0	0	-inf	0	0	-inf	0	0	-inf	0	0	-inf	0	0	-inf	0	0	-inf	0	0	-inf	0	0	-inf	0	0	-inf	0	0	-inf	0	0	-inf	0	0	-inf	0	0	-inf	0	0	-inf	0	0	-inf	0	0	-inf	0	0	-inf	0	0	-inf	0	0	-inf	0	0	-inf	0	0	-inf	0	0	-inf	0	0	-inf	0	0	-inf	0	0	-inf	0	0	-inf	0	0	-inf	0	0	-inf	0	0	-inf	0	0	-inf	0	0	-inf	10	0	48.37720728687583	0	0	-inf	0	0	-inf	0	0	-inf	0	0	-inf	0	0	-inf	0	0	-inf	0	0	-inf	0	0	-inf	0	0	-inf	0	0	-inf	0	0	-inf	0	0	-inf	0	0	-inf	0	0	-inf	0	0	-inf	0	0	-inf	0	0	-inf	0	0	-inf	0	0	-inf	0	0	-inf	0	0	-inf	0	0	-inf	0	0	-inf	0	0	-inf	0	0	-inf	0	0	-inf	0	0	-inf	0	0	-inf	0	0	-inf	0	0	-inf	0	0	-inf	0	0	-inf	0	0	-inf	0	0	-inf	0	0	-inf	0	0	-inf	0	0	-inf	0	0	-inf	0	0	-inf	0	0	-inf	0	0	-inf	0	0	-inf	0	0	-inf	0	0	-inf	0	0	-inf	0	0	-inf	0	0	-inf	0	0	-inf	10	3	50.07967389859482	0	0	-inf	0	0	-inf	0	0	-inf	0	0	-inf	0	0	-inf	0	0	-inf	0	0	-inf	0	0	-inf	0	0	-inf	0	0	-inf	14	0	47.41455124213742	0	0	-inf	0	0	-inf	0	0	-inf	0	0	-inf	0	0	-inf	0	0	-inf	0	0	-inf	0	0	-inf	0	0	-inf	0	0	-inf	0	0	-inf	7	0	40.857142857142854	0	0	-inf	0	0	-inf	7	0	44.57142857142857	0	0	-inf	0	0	-inf	0	0	-inf	0	0	-inf	0	0	-inf	0	0	-inf	0	0	-inf	0	0	-inf	0	0	-inf	0	0	-inf	0	0	-inf	0	0	-inf	0	0	-inf	0	0	-inf	0	0	-inf	0	0	-inf	0	0	-inf	0	0	-inf	11	4	74.07961424967043	0	0	-inf	0	0	-inf	0	0	-inf	0	0	-inf	0	0	-inf	0	0	-inf	0	0	-inf	0	0	-inf	0	0	-inf	0	0	-inf	0	0	-inf	0	0	-inf	0	0	-inf	0	0	-inf	7	0	42.416907651201065	0	0	-inf	0	0	-inf	0	0	-inf	0	0	-inf	0	0	-inf	0	0	-inf	0	0	-inf	0	0	-inf	0	0	-inf	0	0	-inf	0	0	-inf	no_rank	unclassified Exiguobacterium
360911	0	0	-inf	0	0	-inf	0	0	-inf	0	0	-inf	0	0	-inf	0	0	-inf	0	0	-inf	0	0	-inf	0	0	-inf	0	0	-inf	8	8	101.04112898661649	0	0	-inf	0	0	-inf	0	0	-inf	0	0	-inf	0	0	-inf	0	0	-inf	0	0	-inf	0	0	-inf	0	0	-inf	0	0	-inf	0	0	-inf	0	0	-inf	0	0	-inf	0	0	-inf	0	0	-inf	0	0	-inf	0	0	-inf	0	0	-inf	0	0	-inf	0	0	-inf	0	0	-inf	0	0	-inf	0	0	-inf	0	0	-inf	0	0	-inf	0	0	-inf	0	0	-inf	0	0	-inf	0	0	-inf	0	0	-inf	0	0	-inf	0	0	-inf	0	0	-inf	0	0	-inf	0	0	-inf	0	0	-inf	0	0	-inf	0	0	-inf	0	0	-inf	0	0	-inf	0	0	-inf	0	0	-inf	0	0	-inf	0	0	-inf	0	0	-inf	0	0	-inf	0	0	-inf	0	0	-inf	0	0	-inf	0	0	-inf	0	0	-inf	0	0	-inf	0	0	-inf	0	0	-inf	0	0	-inf	0	0	-inf	0	0	-inf	0	0	-inf	0	0	-inf	0	0	-inf	0	0	-inf	0	0	-inf	0	0	-inf	0	0	-inf	0	0	-inf	0	0	-inf	0	0	-inf	0	0	-inf	0	0	-inf	0	0	-inf	0	0	-inf	0	0	-inf	0	0	-inf	0	0	-inf	0	0	-inf	0	0	-inf	0	0	-inf	0	0	-inf	0	0	-inf	0	0	-inf	0	0	-inf	0	0	-inf	0	0	-inf	0	0	-inf	0	0	-inf	0	0	-inf	0	0	-inf	0	0	-inf	0	0	-inf	0	0	-inf	0	0	-inf	0	0	-inf	0	0	-inf	0	0	-inf	0	0	-inf	0	0	-inf	0	0	-inf	0	0	-inf	0	0	-inf	0	0	-inf	0	0	-inf	0	0	-inf	0	0	-inf	0	0	-inf	0	0	-inf	0	0	-inf	0	0	-inf	0	0	-inf	0	0	-inf	0	0	-inf	0	0	-inf	0	0	-inf	0	0	-inf	0	0	-inf	0	0	-inf	0	0	-inf	0	0	-inf	0	0	-inf	0	0	-inf	0	0	-inf	0	0	-inf	0	0	-inf	0	0	-inf	0	0	-inf	0	0	-inf	0	0	-inf	0	0	-inf	0	0	-inf	0	0	-inf	0	0	-inf	0	0	-inf	0	0	-inf	0	0	-inf	0	0	-inf	0	0	-inf	0	0	-inf	0	0	-inf	0	0	-inf	0	0	-inf	0	0	-inf	0	0	-inf	0	0	-inf	0	0	-inf	0	0	-inf	0	0	-inf	0	0	-inf	0	0	-inf	0	0	-inf	0	0	-inf	0	0	-inf	0	0	-inf	0	0	-inf	0	0	-inf	0	0	-inf	0	0	-inf	0	0	-inf	0	0	-inf	0	0	-inf	0	0	-inf	0	0	-inf	0	0	-inf	0	0	-inf	0	0	-inf	0	0	-inf	0	0	-inf	0	0	-inf	0	0	-inf	0	0	-inf	0	0	-inf	0	0	-inf	0	0	-inf	0	0	-inf	0	0	-inf	0	0	-inf	0	0	-inf	0	0	-inf	0	0	-inf	0	0	-inf	0	0	-inf	0	0	-inf	0	0	-inf	0	0	-inf	0	0	-inf	0	0	-inf	0	0	-inf	0	0	-inf	0	0	-inf	0	0	-inf	0	0	-inf	0	0	-inf	0	0	-inf	0	0	-inf	0	0	-inf	0	0	-inf	0	0	-inf	0	0	-inf	0	0	-inf	0	0	-inf	0	0	-inf	0	0	-inf	0	0	-inf	0	0	-inf	0	0	-inf	0	0	-inf	0	0	-inf	0	0	-inf	0	0	-inf	0	0	-inf	0	0	-inf	0	0	-inf	0	0	-inf	0	0	-inf	0	0	-inf	0	0	-inf	0	0	-inf	0	0	-inf	0	0	-inf	0	0	-inf	0	0	-inf	0	0	-inf	0	0	-inf	9	9	41.0	0	0	-inf	0	0	-inf	0	0	-inf	0	0	-inf	0	0	-inf	0	0	-inf	0	0	-inf	0	0	-inf	0	0	-inf	0	0	-inf	0	0	-inf	0	0	-inf	0	0	-inf	0	0	-inf	0	0	-inf	0	0	-inf	0	0	-inf	14	14	43.95125680904832	8	8	86.16190558011994	0	0	-inf	0	0	-inf	0	0	-inf	7	7	45.42857142857143	0	0	-inf	0	0	-inf	0	0	-inf	0	0	-inf	8	8	46.41053390593274	0	0	-inf	0	0	-inf	0	0	-inf	0	0	-inf	0	0	-inf	0	0	-inf	0	0	-inf	0	0	-inf	0	0	-inf	0	0	-inf	0	0	-inf	0	0	-inf	0	0	-inf	0	0	-inf	0	0	-inf	0	0	-inf	0	0	-inf	0	0	-inf	0	0	-inf	0	0	-inf	0	0	-inf	0	0	-inf	0	0	-inf	0	0	-inf	0	0	-inf	0	0	-inf	0	0	-inf	0	0	-inf	0	0	-inf	0	0	-inf	0	0	-inf	0	0	-inf	0	0	-inf	0	0	-inf	0	0	-inf	0	0	-inf	0	0	-inf	0	0	-inf	0	0	-inf	0	0	-inf	0	0	-inf	0	0	-inf	0	0	-inf	0	0	-inf	9	9	46.77777777777778	0	0	-inf	0	0	-inf	0	0	-inf	0	0	-inf	0	0	-inf	0	0	-inf	0	0	-inf	0	0	-inf	0	0	-inf	0	0	-inf	0	0	-inf	0	0	-inf	0	0	-inf	0	0	-inf	0	0	-inf	0	0	-inf	0	0	-inf	0	0	-inf	0	0	-inf	0	0	-inf	0	0	-inf	0	0	-inf	0	0	-inf	0	0	-inf	0	0	-inf	0	0	-inf	0	0	-inf	0	0	-inf	0	0	-inf	0	0	-inf	0	0	-inf	0	0	-inf	0	0	-inf	0	0	-inf	0	0	-inf	0	0	-inf	0	0	-inf	0	0	-inf	0	0	-inf	0	0	-inf	7	7	42.42857142857143	0	0	-inf	0	0	-inf	0	0	-inf	0	0	-inf	0	0	-inf	0	0	-inf	0	0	-inf	0	0	-inf	0	0	-inf	0	0	-inf	0	0	-inf	0	0	-inf	0	0	-inf	0	0	-inf	0	0	-inf	0	0	-inf	9	9	81.10604722744283	0	0	-inf	0	0	-inf	0	0	-inf	0	0	-inf	0	0	-inf	0	0	-inf	0	0	-inf	0	0	-inf	0	0	-inf	0	0	-inf	0	0	-inf	0	0	-inf	0	0	-inf	0	0	-inf	0	0	-inf	0	0	-inf	0	0	-inf	0	0	-inf	0	0	-inf	0	0	-inf	0	0	-inf	0	0	-inf	0	0	-inf	0	0	-inf	0	0	-inf	0	0	-inf	0	0	-inf	0	0	-inf	0	0	-inf	0	0	-inf	0	0	-inf	0	0	-inf	0	0	-inf	0	0	-inf	0	0	-inf	0	0	-inf	0	0	-inf	0	0	-inf	0	0	-inf	0	0	-inf	0	0	-inf	0	0	-inf	0	0	-inf	0	0	-inf	0	0	-inf	0	0	-inf	0	0	-inf	0	0	-inf	0	0	-inf	0	0	-inf	0	0	-inf	0	0	-inf	0	0	-inf	0	0	-inf	0	0	-inf	0	0	-inf	0	0	-inf	0	0	-inf	0	0	-inf	0	0	-inf	0	0	-inf	0	0	-inf	0	0	-inf	0	0	-inf	0	0	-inf	0	0	-inf	0	0	-inf	0	0	-inf	0	0	-inf	0	0	-inf	0	0	-inf	0	0	-inf	0	0	-inf	0	0	-inf	0	0	-inf	0	0	-inf	0	0	-inf	0	0	-inf	0	0	-inf	0	0	-inf	0	0	-inf	0	0	-inf	0	0	-inf	0	0	-inf	0	0	-inf	0	0	-inf	0	0	-inf	0	0	-inf	0	0	-inf	0	0	-inf	0	0	-inf	0	0	-inf	0	0	-inf	0	0	-inf	0	0	-inf	8	8	48.14655711206686	0	0	-inf	0	0	-inf	0	0	-inf	0	0	-inf	0	0	-inf	0	0	-inf	0	0	-inf	0	0	-inf	0	0	-inf	0	0	-inf	0	0	-inf	0	0	-inf	0	0	-inf	0	0	-inf	0	0	-inf	0	0	-inf	0	0	-inf	0	0	-inf	0	0	-inf	0	0	-inf	0	0	-inf	0	0	-inf	0	0	-inf	0	0	-inf	0	0	-inf	0	0	-inf	0	0	-inf	0	0	-inf	0	0	-inf	0	0	-inf	0	0	-inf	0	0	-inf	0	0	-inf	0	0	-inf	0	0	-inf	0	0	-inf	0	0	-inf	0	0	-inf	0	0	-inf	0	0	-inf	0	0	-inf	0	0	-inf	0	0	-inf	0	0	-inf	0	0	-inf	0	0	-inf	0	0	-inf	0	0	-inf	0	0	-inf	0	0	-inf	0	0	-inf	0	0	-inf	0	0	-inf	0	0	-inf	0	0	-inf	0	0	-inf	0	0	-inf	0	0	-inf	0	0	-inf	0	0	-inf	0	0	-inf	0	0	-inf	0	0	-inf	0	0	-inf	0	0	-inf	0	0	-inf	0	0	-inf	0	0	-inf	0	0	-inf	0	0	-inf	0	0	-inf	0	0	-inf	0	0	-inf	0	0	-inf	0	0	-inf	0	0	-inf	0	0	-inf	0	0	-inf	0	0	-inf	0	0	-inf	0	0	-inf	0	0	-inf	0	0	-inf	0	0	-inf	0	0	-inf	0	0	-inf	0	0	-inf	0	0	-inf	0	0	-inf	0	0	-inf	0	0	-inf	0	0	-inf	0	0	-inf	0	0	-inf	0	0	-inf	0	0	-inf	0	0	-inf	0	0	-inf	0	0	-inf	0	0	-inf	0	0	-inf	0	0	-inf	0	0	-inf	0	0	-inf	0	0	-inf	0	0	-inf	0	0	-inf	0	0	-inf	0	0	-inf	0	0	-inf	0	0	-inf	0	0	-inf	0	0	-inf	0	0	-inf	0	0	-inf	0	0	-inf	0	0	-inf	0	0	-inf	0	0	-inf	0	0	-inf	0	0	-inf	0	0	-inf	0	0	-inf	0	0	-inf	0	0	-inf	0	0	-inf	0	0	-inf	0	0	-inf	0	0	-inf	0	0	-inf	0	0	-inf	0	0	-inf	0	0	-inf	0	0	-inf	0	0	-inf	0	0	-inf	0	0	-inf	0	0	-inf	0	0	-inf	0	0	-inf	0	0	-inf	0	0	-inf	7	7	44.57142857142857	0	0	-inf	0	0	-inf	0	0	-inf	0	0	-inf	0	0	-inf	0	0	-inf	0	0	-inf	0	0	-inf	0	0	-inf	0	0	-inf	0	0	-inf	0	0	-inf	0	0	-inf	0	0	-inf	0	0	-inf	0	0	-inf	0	0	-inf	0	0	-inf	0	0	-inf	0	0	-inf	0	0	-inf	0	0	-inf	0	0	-inf	0	0	-inf	0	0	-inf	0	0	-inf	0	0	-inf	0	0	-inf	0	0	-inf	0	0	-inf	0	0	-inf	0	0	-inf	0	0	-inf	0	0	-inf	0	0	-inf	0	0	-inf	0	0	-inf	0	0	-inf	0	0	-inf	0	0	-inf	0	0	-inf	0	0	-inf	0	0	-inf	0	0	-inf	0	0	-inf	species	Exiguobacterium sp. AT1b
999694	0	0	-inf	0	0	-inf	0	0	-inf	0	0	-inf	0	0	-inf	0	0	-inf	0	0	-inf	0	0	-inf	0	0	-inf	0	0	-inf	0	0	-inf	0	0	-inf	0	0	-inf	0	0	-inf	0	0	-inf	0	0	-inf	0	0	-inf	0	0	-inf	0	0	-inf	0	0	-inf	0	0	-inf	0	0	-inf	0	0	-inf	0	0	-inf	0	0	-inf	0	0	-inf	0	0	-inf	0	0	-inf	0	0	-inf	0	0	-inf	0	0	-inf	0	0	-inf	0	0	-inf	0	0	-inf	0	0	-inf	0	0	-inf	0	0	-inf	0	0	-inf	0	0	-inf	0	0	-inf	0	0	-inf	0	0	-inf	0	0	-inf	0	0	-inf	0	0	-inf	0	0	-inf	0	0	-inf	0	0	-inf	0	0	-inf	0	0	-inf	0	0	-inf	0	0	-inf	0	0	-inf	0	0	-inf	0	0	-inf	0	0	-inf	0	0	-inf	0	0	-inf	0	0	-inf	0	0	-inf	0	0	-inf	0	0	-inf	0	0	-inf	0	0	-inf	0	0	-inf	0	0	-inf	0	0	-inf	0	0	-inf	0	0	-inf	0	0	-inf	0	0	-inf	0	0	-inf	0	0	-inf	0	0	-inf	0	0	-inf	0	0	-inf	0	0	-inf	0	0	-inf	0	0	-inf	0	0	-inf	0	0	-inf	0	0	-inf	0	0	-inf	0	0	-inf	0	0	-inf	0	0	-inf	0	0	-inf	0	0	-inf	0	0	-inf	0	0	-inf	0	0	-inf	0	0	-inf	0	0	-inf	0	0	-inf	0	0	-inf	0	0	-inf	0	0	-inf	0	0	-inf	0	0	-inf	0	0	-inf	0	0	-inf	0	0	-inf	0	0	-inf	0	0	-inf	0	0	-inf	0	0	-inf	0	0	-inf	0	0	-inf	0	0	-inf	0	0	-inf	0	0	-inf	0	0	-inf	0	0	-inf	0	0	-inf	0	0	-inf	0	0	-inf	0	0	-inf	0	0	-inf	0	0	-inf	0	0	-inf	0	0	-inf	0	0	-inf	0	0	-inf	0	0	-inf	0	0	-inf	0	0	-inf	0	0	-inf	0	0	-inf	0	0	-inf	0	0	-inf	0	0	-inf	0	0	-inf	0	0	-inf	0	0	-inf	0	0	-inf	0	0	-inf	0	0	-inf	0	0	-inf	0	0	-inf	0	0	-inf	0	0	-inf	0	0	-inf	0	0	-inf	0	0	-inf	0	0	-inf	0	0	-inf	0	0	-inf	0	0	-inf	0	0	-inf	0	0	-inf	0	0	-inf	0	0	-inf	0	0	-inf	0	0	-inf	0	0	-inf	0	0	-inf	0	0	-inf	0	0	-inf	0	0	-inf	0	0	-inf	0	0	-inf	0	0	-inf	0	0	-inf	0	0	-inf	0	0	-inf	0	0	-inf	0	0	-inf	0	0	-inf	0	0	-inf	0	0	-inf	0	0	-inf	0	0	-inf	0	0	-inf	0	0	-inf	0	0	-inf	0	0	-inf	0	0	-inf	0	0	-inf	0	0	-inf	0	0	-inf	0	0	-inf	0	0	-inf	0	0	-inf	0	0	-inf	0	0	-inf	0	0	-inf	0	0	-inf	0	0	-inf	0	0	-inf	0	0	-inf	0	0	-inf	0	0	-inf	0	0	-inf	0	0	-inf	0	0	-inf	0	0	-inf	0	0	-inf	0	0	-inf	0	0	-inf	0	0	-inf	0	0	-inf	0	0	-inf	0	0	-inf	0	0	-inf	0	0	-inf	0	0	-inf	0	0	-inf	0	0	-inf	0	0	-inf	0	0	-inf	0	0	-inf	0	0	-inf	0	0	-inf	0	0	-inf	0	0	-inf	0	0	-inf	0	0	-inf	0	0	-inf	0	0	-inf	0	0	-inf	0	0	-inf	0	0	-inf	0	0	-inf	0	0	-inf	0	0	-inf	0	0	-inf	0	0	-inf	0	0	-inf	0	0	-inf	0	0	-inf	0	0	-inf	0	0	-inf	0	0	-inf	0	0	-inf	0	0	-inf	0	0	-inf	0	0	-inf	0	0	-inf	0	0	-inf	0	0	-inf	0	0	-inf	0	0	-inf	0	0	-inf	0	0	-inf	0	0	-inf	0	0	-inf	0	0	-inf	0	0	-inf	0	0	-inf	0	0	-inf	0	0	-inf	0	0	-inf	0	0	-inf	0	0	-inf	0	0	-inf	0	0	-inf	0	0	-inf	0	0	-inf	0	0	-inf	0	0	-inf	0	0	-inf	0	0	-inf	0	0	-inf	0	0	-inf	0	0	-inf	0	0	-inf	0	0	-inf	0	0	-inf	0	0	-inf	0	0	-inf	0	0	-inf	0	0	-inf	0	0	-inf	0	0	-inf	0	0	-inf	0	0	-inf	0	0	-inf	0	0	-inf	0	0	-inf	0	0	-inf	0	0	-inf	0	0	-inf	0	0	-inf	0	0	-inf	0	0	-inf	0	0	-inf	0	0	-inf	0	0	-inf	0	0	-inf	0	0	-inf	0	0	-inf	0	0	-inf	0	0	-inf	0	0	-inf	0	0	-inf	0	0	-inf	0	0	-inf	0	0	-inf	0	0	-inf	0	0	-inf	0	0	-inf	0	0	-inf	0	0	-inf	0	0	-inf	0	0	-inf	0	0	-inf	0	0	-inf	0	0	-inf	0	0	-inf	0	0	-inf	0	0	-inf	0	0	-inf	0	0	-inf	0	0	-inf	0	0	-inf	0	0	-inf	73	73	47.08318486130387	0	0	-inf	0	0	-inf	0	0	-inf	0	0	-inf	0	0	-inf	0	0	-inf	0	0	-inf	0	0	-inf	0	0	-inf	0	0	-inf	0	0	-inf	0	0	-inf	0	0	-inf	0	0	-inf	0	0	-inf	0	0	-inf	0	0	-inf	0	0	-inf	0	0	-inf	0	0	-inf	0	0	-inf	0	0	-inf	0	0	-inf	0	0	-inf	0	0	-inf	0	0	-inf	0	0	-inf	0	0	-inf	0	0	-inf	0	0	-inf	0	0	-inf	0	0	-inf	0	0	-inf	0	0	-inf	0	0	-inf	0	0	-inf	0	0	-inf	0	0	-inf	0	0	-inf	0	0	-inf	0	0	-inf	0	0	-inf	0	0	-inf	0	0	-inf	0	0	-inf	0	0	-inf	0	0	-inf	0	0	-inf	0	0	-inf	0	0	-inf	0	0	-inf	0	0	-inf	0	0	-inf	0	0	-inf	0	0	-inf	0	0	-inf	0	0	-inf	0	0	-inf	0	0	-inf	0	0	-inf	0	0	-inf	0	0	-inf	0	0	-inf	0	0	-inf	0	0	-inf	0	0	-inf	0	0	-inf	0	0	-inf	0	0	-inf	0	0	-inf	0	0	-inf	0	0	-inf	0	0	-inf	0	0	-inf	0	0	-inf	0	0	-inf	0	0	-inf	0	0	-inf	0	0	-inf	0	0	-inf	0	0	-inf	0	0	-inf	0	0	-inf	0	0	-inf	0	0	-inf	0	0	-inf	0	0	-inf	0	0	-inf	0	0	-inf	0	0	-inf	0	0	-inf	0	0	-inf	0	0	-inf	0	0	-inf	0	0	-inf	0	0	-inf	0	0	-inf	0	0	-inf	0	0	-inf	0	0	-inf	0	0	-inf	0	0	-inf	0	0	-inf	0	0	-inf	0	0	-inf	0	0	-inf	0	0	-inf	0	0	-inf	0	0	-inf	0	0	-inf	0	0	-inf	0	0	-inf	0	0	-inf	0	0	-inf	0	0	-inf	0	0	-inf	0	0	-inf	0	0	-inf	0	0	-inf	0	0	-inf	0	0	-inf	0	0	-inf	0	0	-inf	0	0	-inf	0	0	-inf	0	0	-inf	0	0	-inf	0	0	-inf	0	0	-inf	0	0	-inf	0	0	-inf	0	0	-inf	0	0	-inf	0	0	-inf	0	0	-inf	0	0	-inf	0	0	-inf	0	0	-inf	0	0	-inf	0	0	-inf	0	0	-inf	0	0	-inf	0	0	-inf	0	0	-inf	0	0	-inf	0	0	-inf	0	0	-inf	0	0	-inf	0	0	-inf	0	0	-inf	0	0	-inf	0	0	-inf	0	0	-inf	0	0	-inf	0	0	-inf	0	0	-inf	0	0	-inf	0	0	-inf	0	0	-inf	0	0	-inf	0	0	-inf	0	0	-inf	0	0	-inf	0	0	-inf	0	0	-inf	0	0	-inf	0	0	-inf	0	0	-inf	0	0	-inf	0	0	-inf	0	0	-inf	0	0	-inf	0	0	-inf	0	0	-inf	0	0	-inf	0	0	-inf	0	0	-inf	0	0	-inf	0	0	-inf	0	0	-inf	0	0	-inf	0	0	-inf	0	0	-inf	0	0	-inf	0	0	-inf	0	0	-inf	0	0	-inf	0	0	-inf	0	0	-inf	0	0	-inf	0	0	-inf	0	0	-inf	0	0	-inf	0	0	-inf	0	0	-inf	0	0	-inf	0	0	-inf	0	0	-inf	0	0	-inf	0	0	-inf	0	0	-inf	0	0	-inf	0	0	-inf	0	0	-inf	0	0	-inf	0	0	-inf	0	0	-inf	0	0	-inf	0	0	-inf	0	0	-inf	10	10	48.37720728687583	0	0	-inf	0	0	-inf	0	0	-inf	0	0	-inf	0	0	-inf	0	0	-inf	0	0	-inf	0	0	-inf	0	0	-inf	0	0	-inf	0	0	-inf	0	0	-inf	0	0	-inf	0	0	-inf	0	0	-inf	0	0	-inf	0	0	-inf	0	0	-inf	0	0	-inf	0	0	-inf	0	0	-inf	0	0	-inf	0	0	-inf	0	0	-inf	0	0	-inf	0	0	-inf	0	0	-inf	0	0	-inf	0	0	-inf	0	0	-inf	0	0	-inf	0	0	-inf	0	0	-inf	0	0	-inf	0	0	-inf	0	0	-inf	0	0	-inf	0	0	-inf	0	0	-inf	0	0	-inf	0	0	-inf	0	0	-inf	0	0	-inf	0	0	-inf	0	0	-inf	0	0	-inf	0	0	-inf	0	0	-inf	0	0	-inf	0	0	-inf	0	0	-inf	0	0	-inf	0	0	-inf	0	0	-inf	0	0	-inf	0	0	-inf	0	0	-inf	0	0	-inf	0	0	-inf	0	0	-inf	0	0	-inf	0	0	-inf	0	0	-inf	0	0	-inf	0	0	-inf	0	0	-inf	0	0	-inf	0	0	-inf	0	0	-inf	0	0	-inf	0	0	-inf	0	0	-inf	0	0	-inf	0	0	-inf	0	0	-inf	0	0	-inf	0	0	-inf	0	0	-inf	0	0	-inf	0	0	-inf	0	0	-inf	0	0	-inf	0	0	-inf	0	0	-inf	0	0	-inf	0	0	-inf	0	0	-inf	0	0	-inf	0	0	-inf	0	0	-inf	0	0	-inf	0	0	-inf	0	0	-inf	0	0	-inf	0	0	-inf	0	0	-inf	0	0	-inf	0	0	-inf	0	0	-inf	0	0	-inf	0	0	-inf	0	0	-inf	0	0	-inf	0	0	-inf	0	0	-inf	0	0	-inf	0	0	-inf	0	0	-inf	7	7	42.416907651201065	0	0	-inf	0	0	-inf	0	0	-inf	0	0	-inf	0	0	-inf	0	0	-inf	0	0	-inf	0	0	-inf	0	0	-inf	0	0	-inf	0	0	-inf	species	Exiguobacterium sp. EPVM
1389960	0	0	-inf	0	0	-inf	0	0	-inf	0	0	-inf	0	0	-inf	0	0	-inf	0	0	-inf	0	0	-inf	0	0	-inf	0	0	-inf	0	0	-inf	0	0	-inf	0	0	-inf	0	0	-inf	0	0	-inf	0	0	-inf	0	0	-inf	0	0	-inf	0	0	-inf	0	0	-inf	0	0	-inf	0	0	-inf	0	0	-inf	0	0	-inf	0	0	-inf	0	0	-inf	0	0	-inf	0	0	-inf	0	0	-inf	0	0	-inf	0	0	-inf	0	0	-inf	0	0	-inf	0	0	-inf	0	0	-inf	0	0	-inf	0	0	-inf	0	0	-inf	0	0	-inf	0	0	-inf	0	0	-inf	0	0	-inf	0	0	-inf	0	0	-inf	0	0	-inf	0	0	-inf	0	0	-inf	0	0	-inf	0	0	-inf	0	0	-inf	0	0	-inf	0	0	-inf	0	0	-inf	0	0	-inf	0	0	-inf	0	0	-inf	0	0	-inf	0	0	-inf	0	0	-inf	0	0	-inf	0	0	-inf	0	0	-inf	0	0	-inf	0	0	-inf	0	0	-inf	0	0	-inf	0	0	-inf	0	0	-inf	0	0	-inf	0	0	-inf	0	0	-inf	0	0	-inf	0	0	-inf	0	0	-inf	0	0	-inf	0	0	-inf	0	0	-inf	0	0	-inf	0	0	-inf	0	0	-inf	0	0	-inf	0	0	-inf	0	0	-inf	0	0	-inf	0	0	-inf	0	0	-inf	0	0	-inf	0	0	-inf	0	0	-inf	0	0	-inf	0	0	-inf	0	0	-inf	0	0	-inf	0	0	-inf	0	0	-inf	0	0	-inf	0	0	-inf	0	0	-inf	0	0	-inf	0	0	-inf	0	0	-inf	0	0	-inf	0	0	-inf	0	0	-inf	0	0	-inf	0	0	-inf	0	0	-inf	0	0	-inf	0	0	-inf	0	0	-inf	0	0	-inf	0	0	-inf	0	0	-inf	0	0	-inf	0	0	-inf	0	0	-inf	0	0	-inf	0	0	-inf	0	0	-inf	0	0	-inf	0	0	-inf	0	0	-inf	0	0	-inf	0	0	-inf	0	0	-inf	0	0	-inf	0	0	-inf	0	0	-inf	0	0	-inf	0	0	-inf	0	0	-inf	0	0	-inf	0	0	-inf	0	0	-inf	0	0	-inf	0	0	-inf	0	0	-inf	0	0	-inf	0	0	-inf	0	0	-inf	0	0	-inf	0	0	-inf	0	0	-inf	0	0	-inf	0	0	-inf	0	0	-inf	0	0	-inf	0	0	-inf	0	0	-inf	0	0	-inf	0	0	-inf	0	0	-inf	0	0	-inf	0	0	-inf	0	0	-inf	0	0	-inf	0	0	-inf	0	0	-inf	0	0	-inf	0	0	-inf	0	0	-inf	0	0	-inf	0	0	-inf	0	0	-inf	0	0	-inf	0	0	-inf	0	0	-inf	0	0	-inf	0	0	-inf	0	0	-inf	0	0	-inf	0	0	-inf	0	0	-inf	0	0	-inf	0	0	-inf	0	0	-inf	0	0	-inf	0	0	-inf	0	0	-inf	0	0	-inf	0	0	-inf	0	0	-inf	0	0	-inf	0	0	-inf	0	0	-inf	0	0	-inf	0	0	-inf	0	0	-inf	0	0	-inf	0	0	-inf	0	0	-inf	0	0	-inf	0	0	-inf	0	0	-inf	0	0	-inf	0	0	-inf	0	0	-inf	0	0	-inf	0	0	-inf	0	0	-inf	0	0	-inf	0	0	-inf	0	0	-inf	0	0	-inf	0	0	-inf	0	0	-inf	0	0	-inf	0	0	-inf	0	0	-inf	0	0	-inf	0	0	-inf	0	0	-inf	0	0	-inf	0	0	-inf	0	0	-inf	0	0	-inf	0	0	-inf	0	0	-inf	0	0	-inf	0	0	-inf	0	0	-inf	0	0	-inf	0	0	-inf	0	0	-inf	0	0	-inf	0	0	-inf	0	0	-inf	0	0	-inf	0	0	-inf	0	0	-inf	0	0	-inf	0	0	-inf	0	0	-inf	0	0	-inf	0	0	-inf	0	0	-inf	0	0	-inf	0	0	-inf	0	0	-inf	0	0	-inf	0	0	-inf	0	0	-inf	0	0	-inf	0	0	-inf	0	0	-inf	0	0	-inf	0	0	-inf	0	0	-inf	0	0	-inf	0	0	-inf	0	0	-inf	0	0	-inf	0	0	-inf	0	0	-inf	0	0	-inf	0	0	-inf	0	0	-inf	0	0	-inf	0	0	-inf	0	0	-inf	7	7	160.44267349491437	0	0	-inf	0	0	-inf	0	0	-inf	0	0	-inf	0	0	-inf	0	0	-inf	0	0	-inf	0	0	-inf	0	0	-inf	0	0	-inf	0	0	-inf	0	0	-inf	0	0	-inf	0	0	-inf	0	0	-inf	0	0	-inf	0	0	-inf	0	0	-inf	0	0	-inf	0	0	-inf	0	0	-inf	0	0	-inf	0	0	-inf	0	0	-inf	0	0	-inf	0	0	-inf	0	0	-inf	0	0	-inf	0	0	-inf	0	0	-inf	0	0	-inf	0	0	-inf	0	0	-inf	0	0	-inf	0	0	-inf	0	0	-inf	0	0	-inf	0	0	-inf	0	0	-inf	0	0	-inf	0	0	-inf	0	0	-inf	0	0	-inf	0	0	-inf	0	0	-inf	0	0	-inf	0	0	-inf	0	0	-inf	0	0	-inf	0	0	-inf	0	0	-inf	0	0	-inf	0	0	-inf	0	0	-inf	0	0	-inf	0	0	-inf	0	0	-inf	0	0	-inf	0	0	-inf	0	0	-inf	0	0	-inf	0	0	-inf	0	0	-inf	0	0	-inf	0	0	-inf	9	9	82.99747436348524	0	0	-inf	0	0	-inf	0	0	-inf	0	0	-inf	0	0	-inf	0	0	-inf	0	0	-inf	0	0	-inf	19	19	175.92381668701267	0	0	-inf	0	0	-inf	0	0	-inf	0	0	-inf	0	0	-inf	0	0	-inf	0	0	-inf	0	0	-inf	0	0	-inf	0	0	-inf	0	0	-inf	0	0	-inf	0	0	-inf	0	0	-inf	0	0	-inf	0	0	-inf	0	0	-inf	0	0	-inf	0	0	-inf	0	0	-inf	0	0	-inf	0	0	-inf	0	0	-inf	0	0	-inf	0	0	-inf	0	0	-inf	0	0	-inf	0	0	-inf	0	0	-inf	0	0	-inf	0	0	-inf	0	0	-inf	0	0	-inf	0	0	-inf	0	0	-inf	0	0	-inf	0	0	-inf	0	0	-inf	0	0	-inf	0	0	-inf	31	31	92.12864947664023	0	0	-inf	0	0	-inf	0	0	-inf	0	0	-inf	0	0	-inf	0	0	-inf	0	0	-inf	0	0	-inf	0	0	-inf	0	0	-inf	0	0	-inf	0	0	-inf	0	0	-inf	0	0	-inf	0	0	-inf	0	0	-inf	0	0	-inf	0	0	-inf	0	0	-inf	0	0	-inf	0	0	-inf	0	0	-inf	0	0	-inf	0	0	-inf	0	0	-inf	0	0	-inf	0	0	-inf	0	0	-inf	0	0	-inf	0	0	-inf	0	0	-inf	0	0	-inf	0	0	-inf	0	0	-inf	0	0	-inf	0	0	-inf	0	0	-inf	0	0	-inf	0	0	-inf	0	0	-inf	0	0	-inf	0	0	-inf	0	0	-inf	0	0	-inf	0	0	-inf	0	0	-inf	0	0	-inf	0	0	-inf	0	0	-inf	0	0	-inf	0	0	-inf	0	0	-inf	0	0	-inf	0	0	-inf	0	0	-inf	0	0	-inf	0	0	-inf	0	0	-inf	0	0	-inf	0	0	-inf	0	0	-inf	0	0	-inf	0	0	-inf	0	0	-inf	0	0	-inf	0	0	-inf	0	0	-inf	0	0	-inf	0	0	-inf	0	0	-inf	0	0	-inf	0	0	-inf	0	0	-inf	0	0	-inf	0	0	-inf	0	0	-inf	0	0	-inf	0	0	-inf	0	0	-inf	0	0	-inf	0	0	-inf	0	0	-inf	0	0	-inf	0	0	-inf	0	0	-inf	0	0	-inf	0	0	-inf	0	0	-inf	0	0	-inf	0	0	-inf	0	0	-inf	0	0	-inf	0	0	-inf	0	0	-inf	0	0	-inf	21	21	83.53063385037414	0	0	-inf	0	0	-inf	0	0	-inf	0	0	-inf	0	0	-inf	0	0	-inf	0	0	-inf	0	0	-inf	0	0	-inf	0	0	-inf	0	0	-inf	0	0	-inf	0	0	-inf	0	0	-inf	0	0	-inf	0	0	-inf	0	0	-inf	0	0	-inf	0	0	-inf	0	0	-inf	0	0	-inf	0	0	-inf	0	0	-inf	0	0	-inf	0	0	-inf	0	0	-inf	0	0	-inf	0	0	-inf	0	0	-inf	0	0	-inf	0	0	-inf	0	0	-inf	0	0	-inf	0	0	-inf	0	0	-inf	0	0	-inf	0	0	-inf	0	0	-inf	0	0	-inf	0	0	-inf	0	0	-inf	0	0	-inf	0	0	-inf	0	0	-inf	0	0	-inf	0	0	-inf	0	0	-inf	0	0	-inf	0	0	-inf	0	0	-inf	0	0	-inf	0	0	-inf	0	0	-inf	0	0	-inf	0	0	-inf	0	0	-inf	0	0	-inf	0	0	-inf	0	0	-inf	0	0	-inf	0	0	-inf	0	0	-inf	0	0	-inf	0	0	-inf	0	0	-inf	0	0	-inf	0	0	-inf	0	0	-inf	0	0	-inf	0	0	-inf	0	0	-inf	0	0	-inf	0	0	-inf	0	0	-inf	0	0	-inf	0	0	-inf	0	0	-inf	0	0	-inf	0	0	-inf	0	0	-inf	0	0	-inf	0	0	-inf	0	0	-inf	0	0	-inf	0	0	-inf	0	0	-inf	0	0	-inf	0	0	-inf	0	0	-inf	0	0	-inf	0	0	-inf	0	0	-inf	0	0	-inf	0	0	-inf	0	0	-inf	0	0	-inf	0	0	-inf	0	0	-inf	0	0	-inf	0	0	-inf	0	0	-inf	0	0	-inf	0	0	-inf	0	0	-inf	0	0	-inf	0	0	-inf	0	0	-inf	0	0	-inf	0	0	-inf	0	0	-inf	0	0	-inf	0	0	-inf	0	0	-inf	0	0	-inf	0	0	-inf	0	0	-inf	0	0	-inf	0	0	-inf	0	0	-inf	0	0	-inf	0	0	-inf	0	0	-inf	0	0	-inf	0	0	-inf	0	0	-inf	0	0	-inf	0	0	-inf	0	0	-inf	0	0	-inf	0	0	-inf	0	0	-inf	0	0	-inf	0	0	-inf	0	0	-inf	0	0	-inf	0	0	-inf	0	0	-inf	0	0	-inf	0	0	-inf	0	0	-inf	0	0	-inf	0	0	-inf	0	0	-inf	0	0	-inf	0	0	-inf	0	0	-inf	0	0	-inf	0	0	-inf	7	7	93.55367953519638	0	0	-inf	0	0	-inf	0	0	-inf	0	0	-inf	0	0	-inf	0	0	-inf	0	0	-inf	0	0	-inf	0	0	-inf	0	0	-inf	0	0	-inf	0	0	-inf	0	0	-inf	0	0	-inf	0	0	-inf	0	0	-inf	0	0	-inf	0	0	-inf	0	0	-inf	0	0	-inf	0	0	-inf	0	0	-inf	0	0	-inf	0	0	-inf	0	0	-inf	0	0	-inf	species	Exiguobacterium sp. S3-2
2051906	0	0	-inf	0	0	-inf	0	0	-inf	0	0	-inf	0	0	-inf	0	0	-inf	0	0	-inf	0	0	-inf	0	0	-inf	0	0	-inf	0	0	-inf	0	0	-inf	0	0	-inf	0	0	-inf	0	0	-inf	0	0	-inf	0	0	-inf	0	0	-inf	0	0	-inf	0	0	-inf	0	0	-inf	0	0	-inf	0	0	-inf	0	0	-inf	0	0	-inf	0	0	-inf	0	0	-inf	0	0	-inf	0	0	-inf	0	0	-inf	0	0	-inf	0	0	-inf	0	0	-inf	0	0	-inf	0	0	-inf	0	0	-inf	0	0	-inf	0	0	-inf	0	0	-inf	0	0	-inf	0	0	-inf	0	0	-inf	0	0	-inf	0	0	-inf	0	0	-inf	0	0	-inf	0	0	-inf	0	0	-inf	0	0	-inf	0	0	-inf	0	0	-inf	0	0	-inf	0	0	-inf	0	0	-inf	0	0	-inf	0	0	-inf	0	0	-inf	0	0	-inf	0	0	-inf	0	0	-inf	0	0	-inf	0	0	-inf	0	0	-inf	0	0	-inf	0	0	-inf	0	0	-inf	0	0	-inf	0	0	-inf	0	0	-inf	0	0	-inf	0	0	-inf	0	0	-inf	0	0	-inf	0	0	-inf	0	0	-inf	0	0	-inf	0	0	-inf	0	0	-inf	0	0	-inf	0	0	-inf	0	0	-inf	0	0	-inf	0	0	-inf	0	0	-inf	0	0	-inf	0	0	-inf	0	0	-inf	0	0	-inf	0	0	-inf	0	0	-inf	0	0	-inf	0	0	-inf	0	0	-inf	0	0	-inf	0	0	-inf	0	0	-inf	0	0	-inf	0	0	-inf	0	0	-inf	0	0	-inf	0	0	-inf	0	0	-inf	0	0	-inf	0	0	-inf	0	0	-inf	0	0	-inf	0	0	-inf	0	0	-inf	0	0	-inf	0	0	-inf	0	0	-inf	0	0	-inf	0	0	-inf	0	0	-inf	0	0	-inf	0	0	-inf	0	0	-inf	0	0	-inf	0	0	-inf	0	0	-inf	0	0	-inf	0	0	-inf	0	0	-inf	0	0	-inf	0	0	-inf	0	0	-inf	0	0	-inf	0	0	-inf	0	0	-inf	0	0	-inf	0	0	-inf	0	0	-inf	0	0	-inf	0	0	-inf	0	0	-inf	0	0	-inf	0	0	-inf	0	0	-inf	0	0	-inf	0	0	-inf	0	0	-inf	0	0	-inf	0	0	-inf	0	0	-inf	0	0	-inf	0	0	-inf	0	0	-inf	0	0	-inf	0	0	-inf	0	0	-inf	0	0	-inf	0	0	-inf	0	0	-inf	0	0	-inf	0	0	-inf	0	0	-inf	0	0	-inf	0	0	-inf	0	0	-inf	0	0	-inf	0	0	-inf	0	0	-inf	0	0	-inf	0	0	-inf	0	0	-inf	0	0	-inf	0	0	-inf	0	0	-inf	0	0	-inf	0	0	-inf	0	0	-inf	0	0	-inf	0	0	-inf	0	0	-inf	0	0	-inf	0	0	-inf	0	0	-inf	0	0	-inf	0	0	-inf	0	0	-inf	0	0	-inf	0	0	-inf	0	0	-inf	0	0	-inf	0	0	-inf	0	0	-inf	0	0	-inf	0	0	-inf	0	0	-inf	0	0	-inf	0	0	-inf	0	0	-inf	0	0	-inf	0	0	-inf	0	0	-inf	0	0	-inf	0	0	-inf	0	0	-inf	0	0	-inf	0	0	-inf	0	0	-inf	0	0	-inf	0	0	-inf	0	0	-inf	0	0	-inf	0	0	-inf	0	0	-inf	0	0	-inf	0	0	-inf	0	0	-inf	0	0	-inf	0	0	-inf	0	0	-inf	0	0	-inf	0	0	-inf	0	0	-inf	0	0	-inf	0	0	-inf	0	0	-inf	0	0	-inf	0	0	-inf	0	0	-inf	0	0	-inf	0	0	-inf	0	0	-inf	0	0	-inf	0	0	-inf	0	0	-inf	0	0	-inf	0	0	-inf	0	0	-inf	0	0	-inf	0	0	-inf	0	0	-inf	0	0	-inf	0	0	-inf	0	0	-inf	0	0	-inf	0	0	-inf	0	0	-inf	0	0	-inf	0	0	-inf	0	0	-inf	0	0	-inf	0	0	-inf	0	0	-inf	0	0	-inf	0	0	-inf	0	0	-inf	0	0	-inf	0	0	-inf	0	0	-inf	0	0	-inf	0	0	-inf	0	0	-inf	0	0	-inf	0	0	-inf	0	0	-inf	0	0	-inf	0	0	-inf	0	0	-inf	0	0	-inf	0	0	-inf	0	0	-inf	0	0	-inf	0	0	-inf	0	0	-inf	0	0	-inf	0	0	-inf	0	0	-inf	0	0	-inf	0	0	-inf	0	0	-inf	0	0	-inf	0	0	-inf	0	0	-inf	0	0	-inf	0	0	-inf	0	0	-inf	0	0	-inf	0	0	-inf	0	0	-inf	0	0	-inf	0	0	-inf	0	0	-inf	0	0	-inf	0	0	-inf	0	0	-inf	0	0	-inf	0	0	-inf	0	0	-inf	0	0	-inf	0	0	-inf	0	0	-inf	0	0	-inf	0	0	-inf	0	0	-inf	0	0	-inf	0	0	-inf	0	0	-inf	0	0	-inf	0	0	-inf	0	0	-inf	0	0	-inf	0	0	-inf	0	0	-inf	0	0	-inf	0	0	-inf	0	0	-inf	0	0	-inf	0	0	-inf	0	0	-inf	0	0	-inf	0	0	-inf	0	0	-inf	0	0	-inf	0	0	-inf	0	0	-inf	0	0	-inf	0	0	-inf	0	0	-inf	0	0	-inf	0	0	-inf	0	0	-inf	0	0	-inf	0	0	-inf	0	0	-inf	0	0	-inf	0	0	-inf	0	0	-inf	0	0	-inf	0	0	-inf	0	0	-inf	0	0	-inf	0	0	-inf	0	0	-inf	0	0	-inf	0	0	-inf	0	0	-inf	0	0	-inf	0	0	-inf	0	0	-inf	0	0	-inf	0	0	-inf	0	0	-inf	0	0	-inf	0	0	-inf	0	0	-inf	0	0	-inf	0	0	-inf	0	0	-inf	0	0	-inf	0	0	-inf	0	0	-inf	0	0	-inf	0	0	-inf	0	0	-inf	0	0	-inf	0	0	-inf	0	0	-inf	0	0	-inf	0	0	-inf	0	0	-inf	0	0	-inf	0	0	-inf	0	0	-inf	0	0	-inf	0	0	-inf	0	0	-inf	0	0	-inf	0	0	-inf	0	0	-inf	0	0	-inf	0	0	-inf	0	0	-inf	0	0	-inf	0	0	-inf	0	0	-inf	0	0	-inf	0	0	-inf	0	0	-inf	0	0	-inf	0	0	-inf	0	0	-inf	0	0	-inf	0	0	-inf	0	0	-inf	0	0	-inf	0	0	-inf	0	0	-inf	0	0	-inf	0	0	-inf	0	0	-inf	0	0	-inf	0	0	-inf	0	0	-inf	0	0	-inf	0	0	-inf	0	0	-inf	0	0	-inf	0	0	-inf	0	0	-inf	0	0	-inf	0	0	-inf	0	0	-inf	0	0	-inf	0	0	-inf	0	0	-inf	0	0	-inf	0	0	-inf	0	0	-inf	0	0	-inf	0	0	-inf	0	0	-inf	0	0	-inf	0	0	-inf	0	0	-inf	0	0	-inf	0	0	-inf	0	0	-inf	0	0	-inf	0	0	-inf	0	0	-inf	0	0	-inf	0	0	-inf	0	0	-inf	0	0	-inf	0	0	-inf	0	0	-inf	0	0	-inf	0	0	-inf	0	0	-inf	0	0	-inf	0	0	-inf	0	0	-inf	0	0	-inf	11	11	42.09090909090909	0	0	-inf	0	0	-inf	0	0	-inf	0	0	-inf	0	0	-inf	0	0	-inf	0	0	-inf	0	0	-inf	0	0	-inf	0	0	-inf	0	0	-inf	0	0	-inf	0	0	-inf	0	0	-inf	0	0	-inf	0	0	-inf	0	0	-inf	0	0	-inf	0	0	-inf	0	0	-inf	0	0	-inf	0	0	-inf	0	0	-inf	0	0	-inf	0	0	-inf	0	0	-inf	0	0	-inf	0	0	-inf	0	0	-inf	0	0	-inf	0	0	-inf	0	0	-inf	0	0	-inf	0	0	-inf	0	0	-inf	0	0	-inf	0	0	-inf	0	0	-inf	0	0	-inf	0	0	-inf	0	0	-inf	0	0	-inf	0	0	-inf	0	0	-inf	0	0	-inf	0	0	-inf	0	0	-inf	0	0	-inf	0	0	-inf	0	0	-inf	0	0	-inf	0	0	-inf	0	0	-inf	0	0	-inf	0	0	-inf	0	0	-inf	0	0	-inf	0	0	-inf	0	0	-inf	0	0	-inf	0	0	-inf	0	0	-inf	0	0	-inf	0	0	-inf	0	0	-inf	0	0	-inf	0	0	-inf	0	0	-inf	0	0	-inf	0	0	-inf	0	0	-inf	0	0	-inf	0	0	-inf	0	0	-inf	0	0	-inf	0	0	-inf	0	0	-inf	0	0	-inf	0	0	-inf	0	0	-inf	0	0	-inf	0	0	-inf	0	0	-inf	0	0	-inf	0	0	-inf	0	0	-inf	0	0	-inf	0	0	-inf	0	0	-inf	0	0	-inf	0	0	-inf	0	0	-inf	0	0	-inf	0	0	-inf	0	0	-inf	0	0	-inf	0	0	-inf	0	0	-inf	0	0	-inf	0	0	-inf	0	0	-inf	0	0	-inf	0	0	-inf	0	0	-inf	0	0	-inf	0	0	-inf	0	0	-inf	0	0	-inf	0	0	-inf	0	0	-inf	0	0	-inf	0	0	-inf	0	0	-inf	0	0	-inf	0	0	-inf	0	0	-inf	0	0	-inf	0	0	-inf	0	0	-inf	0	0	-inf	0	0	-inf	0	0	-inf	0	0	-inf	0	0	-inf	0	0	-inf	0	0	-inf	0	0	-inf	0	0	-inf	0	0	-inf	0	0	-inf	0	0	-inf	0	0	-inf	0	0	-inf	0	0	-inf	0	0	-inf	0	0	-inf	0	0	-inf	0	0	-inf	0	0	-inf	0	0	-inf	0	0	-inf	0	0	-inf	0	0	-inf	0	0	-inf	0	0	-inf	0	0	-inf	0	0	-inf	0	0	-inf	0	0	-inf	0	0	-inf	0	0	-inf	0	0	-inf	0	0	-inf	0	0	-inf	0	0	-inf	0	0	-inf	0	0	-inf	0	0	-inf	0	0	-inf	0	0	-inf	0	0	-inf	0	0	-inf	0	0	-inf	0	0	-inf	0	0	-inf	0	0	-inf	0	0	-inf	0	0	-inf	0	0	-inf	0	0	-inf	0	0	-inf	0	0	-inf	0	0	-inf	0	0	-inf	0	0	-inf	0	0	-inf	0	0	-inf	0	0	-inf	0	0	-inf	0	0	-inf	0	0	-inf	0	0	-inf	0	0	-inf	0	0	-inf	0	0	-inf	0	0	-inf	0	0	-inf	0	0	-inf	0	0	-inf	0	0	-inf	0	0	-inf	0	0	-inf	0	0	-inf	0	0	-inf	0	0	-inf	0	0	-inf	0	0	-inf	0	0	-inf	0	0	-inf	0	0	-inf	0	0	-inf	0	0	-inf	0	0	-inf	0	0	-inf	0	0	-inf	0	0	-inf	0	0	-inf	0	0	-inf	0	0	-inf	0	0	-inf	0	0	-inf	species	Exiguobacterium sp. N4-1P
2735868	0	0	-inf	0	0	-inf	0	0	-inf	0	0	-inf	0	0	-inf	0	0	-inf	0	0	-inf	0	0	-inf	0	0	-inf	0	0	-inf	0	0	-inf	0	0	-inf	0	0	-inf	0	0	-inf	0	0	-inf	0	0	-inf	0	0	-inf	0	0	-inf	0	0	-inf	0	0	-inf	0	0	-inf	0	0	-inf	0	0	-inf	0	0	-inf	0	0	-inf	0	0	-inf	0	0	-inf	0	0	-inf	0	0	-inf	0	0	-inf	0	0	-inf	0	0	-inf	0	0	-inf	0	0	-inf	0	0	-inf	0	0	-inf	0	0	-inf	0	0	-inf	0	0	-inf	0	0	-inf	0	0	-inf	0	0	-inf	0	0	-inf	0	0	-inf	0	0	-inf	0	0	-inf	0	0	-inf	0	0	-inf	0	0	-inf	0	0	-inf	0	0	-inf	0	0	-inf	0	0	-inf	0	0	-inf	0	0	-inf	0	0	-inf	0	0	-inf	0	0	-inf	0	0	-inf	0	0	-inf	0	0	-inf	0	0	-inf	0	0	-inf	0	0	-inf	0	0	-inf	0	0	-inf	0	0	-inf	0	0	-inf	0	0	-inf	0	0	-inf	0	0	-inf	0	0	-inf	0	0	-inf	0	0	-inf	0	0	-inf	0	0	-inf	0	0	-inf	0	0	-inf	0	0	-inf	0	0	-inf	0	0	-inf	0	0	-inf	0	0	-inf	0	0	-inf	0	0	-inf	0	0	-inf	0	0	-inf	0	0	-inf	0	0	-inf	0	0	-inf	0	0	-inf	0	0	-inf	0	0	-inf	0	0	-inf	0	0	-inf	0	0	-inf	0	0	-inf	0	0	-inf	0	0	-inf	0	0	-inf	0	0	-inf	0	0	-inf	0	0	-inf	0	0	-inf	0	0	-inf	0	0	-inf	0	0	-inf	0	0	-inf	0	0	-inf	0	0	-inf	0	0	-inf	0	0	-inf	0	0	-inf	0	0	-inf	0	0	-inf	0	0	-inf	0	0	-inf	0	0	-inf	0	0	-inf	0	0	-inf	0	0	-inf	0	0	-inf	0	0	-inf	0	0	-inf	0	0	-inf	0	0	-inf	0	0	-inf	0	0	-inf	0	0	-inf	0	0	-inf	0	0	-inf	0	0	-inf	0	0	-inf	0	0	-inf	0	0	-inf	0	0	-inf	0	0	-inf	0	0	-inf	0	0	-inf	0	0	-inf	0	0	-inf	0	0	-inf	0	0	-inf	0	0	-inf	0	0	-inf	0	0	-inf	0	0	-inf	0	0	-inf	0	0	-inf	0	0	-inf	0	0	-inf	0	0	-inf	0	0	-inf	0	0	-inf	0	0	-inf	0	0	-inf	0	0	-inf	0	0	-inf	0	0	-inf	0	0	-inf	0	0	-inf	0	0	-inf	0	0	-inf	0	0	-inf	0	0	-inf	0	0	-inf	0	0	-inf	0	0	-inf	0	0	-inf	0	0	-inf	0	0	-inf	0	0	-inf	0	0	-inf	0	0	-inf	0	0	-inf	0	0	-inf	0	0	-inf	0	0	-inf	0	0	-inf	0	0	-inf	0	0	-inf	0	0	-inf	0	0	-inf	0	0	-inf	0	0	-inf	0	0	-inf	0	0	-inf	0	0	-inf	0	0	-inf	0	0	-inf	0	0	-inf	0	0	-inf	0	0	-inf	0	0	-inf	0	0	-inf	0	0	-inf	0	0	-inf	0	0	-inf	0	0	-inf	0	0	-inf	0	0	-inf	0	0	-inf	0	0	-inf	0	0	-inf	0	0	-inf	0	0	-inf	0	0	-inf	0	0	-inf	0	0	-inf	0	0	-inf	0	0	-inf	0	0	-inf	0	0	-inf	0	0	-inf	8	8	44.576934078492904	9	9	43.333333333333336	0	0	-inf	0	0	-inf	0	0	-inf	0	0	-inf	0	0	-inf	0	0	-inf	0	0	-inf	0	0	-inf	0	0	-inf	0	0	-inf	0	0	-inf	0	0	-inf	0	0	-inf	0	0	-inf	0	0	-inf	0	0	-inf	0	0	-inf	0	0	-inf	0	0	-inf	0	0	-inf	0	0	-inf	0	0	-inf	0	0	-inf	0	0	-inf	0	0	-inf	0	0	-inf	0	0	-inf	0	0	-inf	0	0	-inf	0	0	-inf	0	0	-inf	0	0	-inf	0	0	-inf	0	0	-inf	0	0	-inf	0	0	-inf	51	51	42.146731953489855	39	39	42.87240593428767	0	0	-inf	0	0	-inf	0	0	-inf	0	0	-inf	0	0	-inf	0	0	-inf	0	0	-inf	0	0	-inf	0	0	-inf	0	0	-inf	0	0	-inf	0	0	-inf	0	0	-inf	0	0	-inf	0	0	-inf	0	0	-inf	0	0	-inf	0	0	-inf	0	0	-inf	0	0	-inf	0	0	-inf	0	0	-inf	0	0	-inf	0	0	-inf	0	0	-inf	0	0	-inf	0	0	-inf	0	0	-inf	0	0	-inf	0	0	-inf	0	0	-inf	0	0	-inf	0	0	-inf	0	0	-inf	0	0	-inf	0	0	-inf	0	0	-inf	0	0	-inf	0	0	-inf	0	0	-inf	0	0	-inf	0	0	-inf	0	0	-inf	0	0	-inf	0	0	-inf	0	0	-inf	0	0	-inf	0	0	-inf	0	0	-inf	0	0	-inf	0	0	-inf	0	0	-inf	0	0	-inf	0	0	-inf	0	0	-inf	0	0	-inf	0	0	-inf	0	0	-inf	0	0	-inf	0	0	-inf	0	0	-inf	0	0	-inf	0	0	-inf	0	0	-inf	0	0	-inf	0	0	-inf	0	0	-inf	0	0	-inf	0	0	-inf	0	0	-inf	0	0	-inf	0	0	-inf	0	0	-inf	0	0	-inf	0	0	-inf	0	0	-inf	0	0	-inf	0	0	-inf	0	0	-inf	0	0	-inf	0	0	-inf	0	0	-inf	0	0	-inf	0	0	-inf	0	0	-inf	0	0	-inf	0	0	-inf	0	0	-inf	0	0	-inf	0	0	-inf	0	0	-inf	0	0	-inf	0	0	-inf	0	0	-inf	0	0	-inf	0	0	-inf	0	0	-inf	0	0	-inf	0	0	-inf	0	0	-inf	18	18	42.13977659206434	0	0	-inf	0	0	-inf	0	0	-inf	0	0	-inf	0	0	-inf	0	0	-inf	0	0	-inf	0	0	-inf	0	0	-inf	0	0	-inf	0	0	-inf	0	0	-inf	0	0	-inf	0	0	-inf	0	0	-inf	0	0	-inf	0	0	-inf	0	0	-inf	0	0	-inf	0	0	-inf	0	0	-inf	0	0	-inf	0	0	-inf	45	45	41.733333333333334	0	0	-inf	0	0	-inf	0	0	-inf	0	0	-inf	0	0	-inf	0	0	-inf	0	0	-inf	0	0	-inf	0	0	-inf	0	0	-inf	0	0	-inf	0	0	-inf	0	0	-inf	0	0	-inf	13	13	52.249983335542744	0	0	-inf	0	0	-inf	0	0	-inf	0	0	-inf	0	0	-inf	0	0	-inf	0	0	-inf	0	0	-inf	0	0	-inf	0	0	-inf	0	0	-inf	0	0	-inf	0	0	-inf	0	0	-inf	0	0	-inf	0	0	-inf	0	0	-inf	0	0	-inf	0	0	-inf	0	0	-inf	0	0	-inf	0	0	-inf	10	10	49.90832611206852	0	0	-inf	0	0	-inf	0	0	-inf	0	0	-inf	0	0	-inf	0	0	-inf	0	0	-inf	0	0	-inf	0	0	-inf	0	0	-inf	0	0	-inf	0	0	-inf	0	0	-inf	0	0	-inf	0	0	-inf	0	0	-inf	0	0	-inf	0	0	-inf	0	0	-inf	0	0	-inf	0	0	-inf	0	0	-inf	0	0	-inf	0	0	-inf	0	0	-inf	0	0	-inf	0	0	-inf	0	0	-inf	0	0	-inf	0	0	-inf	0	0	-inf	0	0	-inf	0	0	-inf	0	0	-inf	0	0	-inf	0	0	-inf	0	0	-inf	0	0	-inf	0	0	-inf	0	0	-inf	0	0	-inf	0	0	-inf	0	0	-inf	0	0	-inf	0	0	-inf	0	0	-inf	0	0	-inf	0	0	-inf	0	0	-inf	0	0	-inf	0	0	-inf	0	0	-inf	0	0	-inf	0	0	-inf	0	0	-inf	0	0	-inf	0	0	-inf	0	0	-inf	0	0	-inf	0	0	-inf	0	0	-inf	0	0	-inf	0	0	-inf	0	0	-inf	0	0	-inf	0	0	-inf	0	0	-inf	0	0	-inf	0	0	-inf	0	0	-inf	0	0	-inf	0	0	-inf	0	0	-inf	0	0	-inf	0	0	-inf	0	0	-inf	0	0	-inf	0	0	-inf	0	0	-inf	0	0	-inf	0	0	-inf	0	0	-inf	0	0	-inf	0	0	-inf	0	0	-inf	0	0	-inf	0	0	-inf	0	0	-inf	0	0	-inf	0	0	-inf	0	0	-inf	0	0	-inf	0	0	-inf	0	0	-inf	0	0	-inf	0	0	-inf	0	0	-inf	0	0	-inf	0	0	-inf	0	0	-inf	0	0	-inf	0	0	-inf	0	0	-inf	0	0	-inf	0	0	-inf	0	0	-inf	0	0	-inf	0	0	-inf	0	0	-inf	0	0	-inf	0	0	-inf	0	0	-inf	0	0	-inf	0	0	-inf	0	0	-inf	0	0	-inf	0	0	-inf	0	0	-inf	0	0	-inf	0	0	-inf	0	0	-inf	0	0	-inf	0	0	-inf	0	0	-inf	0	0	-inf	0	0	-inf	0	0	-inf	0	0	-inf	0	0	-inf	0	0	-inf	0	0	-inf	0	0	-inf	0	0	-inf	0	0	-inf	0	0	-inf	0	0	-inf	0	0	-inf	0	0	-inf	0	0	-inf	0	0	-inf	0	0	-inf	0	0	-inf	0	0	-inf	0	0	-inf	0	0	-inf	0	0	-inf	0	0	-inf	0	0	-inf	0	0	-inf	0	0	-inf	0	0	-inf	0	0	-inf	0	0	-inf	0	0	-inf	0	0	-inf	0	0	-inf	0	0	-inf	0	0	-inf	0	0	-inf	7	7	42.542391283706884	0	0	-inf	0	0	-inf	0	0	-inf	0	0	-inf	0	0	-inf	0	0	-inf	0	0	-inf	0	0	-inf	0	0	-inf	0	0	-inf	0	0	-inf	0	0	-inf	0	0	-inf	0	0	-inf	0	0	-inf	0	0	-inf	0	0	-inf	0	0	-inf	0	0	-inf	0	0	-inf	0	0	-inf	0	0	-inf	0	0	-inf	0	0	-inf	0	0	-inf	0	0	-inf	0	0	-inf	0	0	-inf	0	0	-inf	0	0	-inf	0	0	-inf	0	0	-inf	0	0	-inf	0	0	-inf	0	0	-inf	0	0	-inf	0	0	-inf	0	0	-inf	0	0	-inf	0	0	-inf	0	0	-inf	0	0	-inf	0	0	-inf	0	0	-inf	0	0	-inf	0	0	-inf	0	0	-inf	0	0	-inf	0	0	-inf	0	0	-inf	0	0	-inf	0	0	-inf	0	0	-inf	0	0	-inf	0	0	-inf	0	0	-inf	0	0	-inf	0	0	-inf	0	0	-inf	0	0	-inf	0	0	-inf	0	0	-inf	0	0	-inf	0	0	-inf	0	0	-inf	0	0	-inf	0	0	-inf	0	0	-inf	0	0	-inf	0	0	-inf	0	0	-inf	species	Exiguobacterium sp. Helios
2783796	0	0	-inf	0	0	-inf	0	0	-inf	0	0	-inf	0	0	-inf	0	0	-inf	0	0	-inf	0	0	-inf	0	0	-inf	0	0	-inf	10	10	100.02390031716538	0	0	-inf	0	0	-inf	0	0	-inf	0	0	-inf	0	0	-inf	0	0	-inf	0	0	-inf	0	0	-inf	0	0	-inf	0	0	-inf	0	0	-inf	0	0	-inf	0	0	-inf	0	0	-inf	0	0	-inf	0	0	-inf	0	0	-inf	0	0	-inf	0	0	-inf	0	0	-inf	0	0	-inf	0	0	-inf	0	0	-inf	0	0	-inf	0	0	-inf	0	0	-inf	0	0	-inf	0	0	-inf	0	0	-inf	0	0	-inf	0	0	-inf	0	0	-inf	0	0	-inf	0	0	-inf	0	0	-inf	0	0	-inf	0	0	-inf	0	0	-inf	0	0	-inf	0	0	-inf	0	0	-inf	0	0	-inf	0	0	-inf	0	0	-inf	0	0	-inf	0	0	-inf	0	0	-inf	0	0	-inf	0	0	-inf	0	0	-inf	0	0	-inf	0	0	-inf	0	0	-inf	0	0	-inf	0	0	-inf	0	0	-inf	0	0	-inf	0	0	-inf	0	0	-inf	0	0	-inf	0	0	-inf	0	0	-inf	0	0	-inf	0	0	-inf	0	0	-inf	0	0	-inf	0	0	-inf	0	0	-inf	0	0	-inf	0	0	-inf	0	0	-inf	0	0	-inf	0	0	-inf	0	0	-inf	0	0	-inf	0	0	-inf	0	0	-inf	0	0	-inf	0	0	-inf	0	0	-inf	0	0	-inf	0	0	-inf	0	0	-inf	0	0	-inf	0	0	-inf	0	0	-inf	0	0	-inf	0	0	-inf	0	0	-inf	0	0	-inf	0	0	-inf	0	0	-inf	0	0	-inf	0	0	-inf	0	0	-inf	0	0	-inf	0	0	-inf	0	0	-inf	0	0	-inf	0	0	-inf	0	0	-inf	0	0	-inf	0	0	-inf	0	0	-inf	0	0	-inf	0	0	-inf	0	0	-inf	0	0	-inf	0	0	-inf	0	0	-inf	0	0	-inf	0	0	-inf	0	0	-inf	0	0	-inf	0	0	-inf	0	0	-inf	0	0	-inf	0	0	-inf	0	0	-inf	0	0	-inf	0	0	-inf	0	0	-inf	0	0	-inf	0	0	-inf	0	0	-inf	0	0	-inf	0	0	-inf	0	0	-inf	0	0	-inf	0	0	-inf	0	0	-inf	0	0	-inf	0	0	-inf	0	0	-inf	0	0	-inf	0	0	-inf	0	0	-inf	0	0	-inf	0	0	-inf	0	0	-inf	0	0	-inf	0	0	-inf	0	0	-inf	0	0	-inf	0	0	-inf	0	0	-inf	0	0	-inf	0	0	-inf	0	0	-inf	0	0	-inf	0	0	-inf	0	0	-inf	0	0	-inf	0	0	-inf	0	0	-inf	0	0	-inf	0	0	-inf	0	0	-inf	0	0	-inf	0	0	-inf	0	0	-inf	0	0	-inf	0	0	-inf	0	0	-inf	0	0	-inf	0	0	-inf	0	0	-inf	0	0	-inf	0	0	-inf	0	0	-inf	0	0	-inf	0	0	-inf	0	0	-inf	0	0	-inf	0	0	-inf	0	0	-inf	0	0	-inf	0	0	-inf	0	0	-inf	0	0	-inf	0	0	-inf	0	0	-inf	0	0	-inf	0	0	-inf	0	0	-inf	0	0	-inf	0	0	-inf	0	0	-inf	0	0	-inf	0	0	-inf	0	0	-inf	0	0	-inf	0	0	-inf	0	0	-inf	0	0	-inf	0	0	-inf	0	0	-inf	0	0	-inf	0	0	-inf	0	0	-inf	0	0	-inf	0	0	-inf	0	0	-inf	0	0	-inf	0	0	-inf	0	0	-inf	0	0	-inf	0	0	-inf	0	0	-inf	0	0	-inf	0	0	-inf	0	0	-inf	0	0	-inf	0	0	-inf	0	0	-inf	0	0	-inf	0	0	-inf	0	0	-inf	0	0	-inf	0	0	-inf	0	0	-inf	0	0	-inf	0	0	-inf	0	0	-inf	0	0	-inf	0	0	-inf	0	0	-inf	0	0	-inf	0	0	-inf	0	0	-inf	0	0	-inf	0	0	-inf	0	0	-inf	0	0	-inf	0	0	-inf	0	0	-inf	0	0	-inf	0	0	-inf	0	0	-inf	0	0	-inf	0	0	-inf	0	0	-inf	0	0	-inf	0	0	-inf	0	0	-inf	0	0	-inf	0	0	-inf	0	0	-inf	0	0	-inf	0	0	-inf	0	0	-inf	0	0	-inf	0	0	-inf	0	0	-inf	0	0	-inf	0	0	-inf	0	0	-inf	0	0	-inf	0	0	-inf	0	0	-inf	0	0	-inf	0	0	-inf	0	0	-inf	0	0	-inf	0	0	-inf	0	0	-inf	0	0	-inf	0	0	-inf	0	0	-inf	0	0	-inf	0	0	-inf	0	0	-inf	0	0	-inf	0	0	-inf	0	0	-inf	0	0	-inf	0	0	-inf	0	0	-inf	0	0	-inf	0	0	-inf	0	0	-inf	0	0	-inf	0	0	-inf	0	0	-inf	0	0	-inf	0	0	-inf	0	0	-inf	0	0	-inf	0	0	-inf	0	0	-inf	0	0	-inf	0	0	-inf	0	0	-inf	0	0	-inf	0	0	-inf	0	0	-inf	0	0	-inf	0	0	-inf	0	0	-inf	0	0	-inf	0	0	-inf	0	0	-inf	0	0	-inf	0	0	-inf	0	0	-inf	0	0	-inf	0	0	-inf	0	0	-inf	0	0	-inf	0	0	-inf	0	0	-inf	0	0	-inf	0	0	-inf	0	0	-inf	0	0	-inf	0	0	-inf	0	0	-inf	0	0	-inf	0	0	-inf	0	0	-inf	0	0	-inf	0	0	-inf	0	0	-inf	0	0	-inf	0	0	-inf	0	0	-inf	0	0	-inf	0	0	-inf	0	0	-inf	0	0	-inf	0	0	-inf	0	0	-inf	0	0	-inf	0	0	-inf	0	0	-inf	0	0	-inf	0	0	-inf	0	0	-inf	0	0	-inf	0	0	-inf	0	0	-inf	0	0	-inf	0	0	-inf	0	0	-inf	0	0	-inf	0	0	-inf	0	0	-inf	0	0	-inf	0	0	-inf	0	0	-inf	0	0	-inf	0	0	-inf	0	0	-inf	0	0	-inf	0	0	-inf	0	0	-inf	0	0	-inf	0	0	-inf	0	0	-inf	0	0	-inf	0	0	-inf	0	0	-inf	0	0	-inf	0	0	-inf	0	0	-inf	0	0	-inf	0	0	-inf	0	0	-inf	0	0	-inf	0	0	-inf	0	0	-inf	0	0	-inf	0	0	-inf	0	0	-inf	0	0	-inf	0	0	-inf	0	0	-inf	0	0	-inf	0	0	-inf	0	0	-inf	0	0	-inf	0	0	-inf	0	0	-inf	0	0	-inf	0	0	-inf	0	0	-inf	0	0	-inf	0	0	-inf	0	0	-inf	0	0	-inf	0	0	-inf	0	0	-inf	0	0	-inf	0	0	-inf	0	0	-inf	0	0	-inf	0	0	-inf	0	0	-inf	0	0	-inf	0	0	-inf	0	0	-inf	0	0	-inf	0	0	-inf	0	0	-inf	0	0	-inf	0	0	-inf	0	0	-inf	0	0	-inf	0	0	-inf	0	0	-inf	0	0	-inf	0	0	-inf	0	0	-inf	0	0	-inf	0	0	-inf	0	0	-inf	0	0	-inf	0	0	-inf	0	0	-inf	0	0	-inf	0	0	-inf	0	0	-inf	0	0	-inf	0	0	-inf	0	0	-inf	0	0	-inf	0	0	-inf	0	0	-inf	0	0	-inf	0	0	-inf	0	0	-inf	0	0	-inf	0	0	-inf	0	0	-inf	0	0	-inf	0	0	-inf	0	0	-inf	0	0	-inf	0	0	-inf	0	0	-inf	0	0	-inf	0	0	-inf	0	0	-inf	0	0	-inf	0	0	-inf	0	0	-inf	0	0	-inf	0	0	-inf	0	0	-inf	0	0	-inf	0	0	-inf	0	0	-inf	0	0	-inf	0	0	-inf	0	0	-inf	0	0	-inf	0	0	-inf	0	0	-inf	0	0	-inf	0	0	-inf	0	0	-inf	0	0	-inf	0	0	-inf	0	0	-inf	0	0	-inf	0	0	-inf	0	0	-inf	0	0	-inf	0	0	-inf	0	0	-inf	0	0	-inf	0	0	-inf	0	0	-inf	0	0	-inf	0	0	-inf	0	0	-inf	0	0	-inf	0	0	-inf	0	0	-inf	0	0	-inf	0	0	-inf	0	0	-inf	0	0	-inf	0	0	-inf	0	0	-inf	0	0	-inf	0	0	-inf	0	0	-inf	0	0	-inf	0	0	-inf	0	0	-inf	0	0	-inf	0	0	-inf	0	0	-inf	0	0	-inf	0	0	-inf	0	0	-inf	0	0	-inf	0	0	-inf	0	0	-inf	0	0	-inf	0	0	-inf	0	0	-inf	0	0	-inf	0	0	-inf	0	0	-inf	0	0	-inf	0	0	-inf	0	0	-inf	0	0	-inf	0	0	-inf	0	0	-inf	0	0	-inf	0	0	-inf	0	0	-inf	0	0	-inf	0	0	-inf	0	0	-inf	0	0	-inf	0	0	-inf	0	0	-inf	0	0	-inf	0	0	-inf	0	0	-inf	0	0	-inf	0	0	-inf	0	0	-inf	0	0	-inf	0	0	-inf	0	0	-inf	0	0	-inf	0	0	-inf	0	0	-inf	0	0	-inf	0	0	-inf	0	0	-inf	0	0	-inf	0	0	-inf	0	0	-inf	0	0	-inf	0	0	-inf	0	0	-inf	0	0	-inf	0	0	-inf	0	0	-inf	0	0	-inf	0	0	-inf	0	0	-inf	0	0	-inf	0	0	-inf	0	0	-inf	0	0	-inf	0	0	-inf	0	0	-inf	0	0	-inf	0	0	-inf	0	0	-inf	0	0	-inf	0	0	-inf	0	0	-inf	0	0	-inf	0	0	-inf	0	0	-inf	0	0	-inf	0	0	-inf	0	0	-inf	0	0	-inf	0	0	-inf	0	0	-inf	0	0	-inf	0	0	-inf	0	0	-inf	0	0	-inf	0	0	-inf	0	0	-inf	0	0	-inf	14	14	47.41455124213742	0	0	-inf	0	0	-inf	0	0	-inf	0	0	-inf	0	0	-inf	0	0	-inf	0	0	-inf	0	0	-inf	0	0	-inf	0	0	-inf	0	0	-inf	7	7	40.857142857142854	0	0	-inf	0	0	-inf	0	0	-inf	0	0	-inf	0	0	-inf	0	0	-inf	0	0	-inf	0	0	-inf	0	0	-inf	0	0	-inf	0	0	-inf	0	0	-inf	0	0	-inf	0	0	-inf	0	0	-inf	0	0	-inf	0	0	-inf	0	0	-inf	0	0	-inf	0	0	-inf	0	0	-inf	0	0	-inf	0	0	-inf	0	0	-inf	0	0	-inf	0	0	-inf	0	0	-inf	0	0	-inf	0	0	-inf	0	0	-inf	0	0	-inf	0	0	-inf	0	0	-inf	0	0	-inf	0	0	-inf	0	0	-inf	0	0	-inf	0	0	-inf	0	0	-inf	0	0	-inf	0	0	-inf	0	0	-inf	0	0	-inf	0	0	-inf	0	0	-inf	0	0	-inf	0	0	-inf	0	0	-inf	species	Exiguobacterium sp. PBE
186826	977	20	125.13536501306837	556	7	104.04936059573122	2729	88	123.58181938956213	18778	13	124.26377303467203	4932	33	143.08098608958775	961	16	108.28510813659126	1425	7	125.41238748140451	1158	13	119.60920758304086	325	4	107.49101984121232	3130	38	130.13118212423885	16642	143	119.32102450203043	20250	15	137.12282939000804	1050	3	123.64477081500745	4381	19	154.68599075399302	5897	10	134.77369345671926	2572	13	108.83392574803722	1804	16	141.39741371457848	1536	3	120.6471194936359	94946	78	113.29388598098755	877	13	119.86065224175925	742	11	128.37379746877983	5617	32	132.26325150833577	1013	8	115.51178504125282	1827	70	144.21922461674515	1226	14	113.44948793760115	1324	8	122.36989162832641	1443	24	117.8708228499465	2203	21	139.228437887648	2642	7	151.42301987182844	300080	201	106.3389687556999	2809	11	135.58487382816543	590	10	107.17358925989262	2259	144	116.47687342200824	1403	8	105.3010386612379	2949	16	130.74397158413262	891	11	108.81604820836021	4121	128	116.24526434089948	609	10	114.51557614305666	2127	17	132.50801785835048	2904	34	135.65837631621775	1475	11	103.98887296681872	20201	39	123.50292641583873	3442	50	151.71976591585826	127580	222	103.52758932177869	115	5	104.5287791294973	7358	31	146.09501601703053	121836	120	108.43999813760708	5518	16	133.37841711979613	976	5	114.95784651532573	1087	24	93.25182122907536	1392	11	145.46608456976415	152	9	87.74426577958023	101	5	108.64943502053903	1999	6	163.70590187342063	3622	15	128.55030583880387	1372	19	139.82015390140896	559	7	132.93411737888388	2739	29	170.03393877523007	1350	12	129.64088379394042	471	4	120.26490194598975	126271	188	120.48107568850091	2723	19	133.82138330098695	30120	49	107.92995426880613	7444	24	165.15910592962916	2007	25	111.95732896629349	964	15	128.42215161475215	491	5	103.27174673273771	2988	7	132.52918506743055	3138	13	125.95402806008993	2884	13	136.72168985539852	1793	7	151.84543226601465	4236	18	119.03522073965536	1803	15	115.71073953949316	3255	7	147.5173955724397	657	15	118.76907537051164	55006	61	109.89019778335509	611	14	123.22465732306559	486	7	104.31933830565741	2355	5	117.43501300571401	1158	11	114.65336400336184	5661	13	128.91841944756615	766	6	144.49151753614754	1955	14	136.7682225052539	2011	29	126.94446145351705	897	14	110.59123983528941	665	14	115.84206324584841	1945	23	147.575070293403	1960	17	127.58807964821138	6450	42	151.5104272214848	2995	14	135.41975129938925	30121	56	109.39090203391127	726	12	120.15093072473276	2703	447	124.18059261710395	2226	7	123.01467867247868	1724	41	132.83943971519705	459	8	110.10598358292727	4765	22	131.51591921250423	116554	78	143.3884852508065	2548	53	139.59794289989895	2004	12	115.62462971552175	490	2	121.97552889642179	1168	9	117.99569957222167	2263	16	123.89392467206909	4994	50	140.0221594981145	1676	8	141.09344401013476	16478	122	143.02051855546807	4654	25	143.19609641837857	1849	7	128.00237592219472	4525	27	131.81594599560563	1963	10	146.97469052800423	2656	23	143.2123695186072	2316	12	121.01970090975964	797	7	99.29492390384053	2594	19	138.19502290174822	1948	11	150.3910296569899	137530	121	110.11707343667842	1805	22	142.55293978347223	444	33	100.76823062408974	1152	10	119.24129934516094	3168	41	132.5694790989579	749	2	133.30951576080182	4105	18	136.1850335619979	1117	10	129.77833678772365	66369	42	102.41107824163939	1922	13	150.04269605849046	1806	10	126.8984507692688	2751	35	122.17977774835668	1308	0	130.21258510147658	5191	38	121.22164982397841	2511	34	121.775156283293	1355	10	110.36036423171444	17460	150	125.07534191182367	534	6	116.6403287599864	1595	37	122.22069520248466	581	13	118.70959703500593	6064	24	143.51364320688432	4847	27	149.00446540424338	698	25	134.15443437543436	6401	73	142.91284891553798	95720	80	103.04678266747807	3977	29	130.55201268286305	2246	20	116.72126371281892	12100	80	152.17389090570103	8997	59	155.65877652101173	3639	31	133.07203298487994	2400	105	120.04085253874175	3063	47	154.28339550140805	2120	124	143.9309831666429	33773	40	119.32316834994714	2890	50	128.83630741372636	2342	44	118.99245983023475	2837	34	136.463111568193	1194	9	130.4147317628435	770	17	110.80682923604458	2204	10	106.27918964661939	21730	69	145.5744674816323	1190	9	114.77295347593301	3082	22	120.22655670247357	1488	18	104.77139855583744	3679	57	137.2032063767115	4293	38	125.65299169197428	5649	34	131.94936791295999	1484	30	102.08196632302192	773	5	120.18184586029778	2383	27	119.10853558652813	3765	34	143.65817205834978	2067	28	120.85279920662744	1393	51	137.3307699238396	937	11	144.3054083683626	11757	127	119.57370884362983	1653	19	133.4564556896347	1264	22	121.53150446131365	991	33	114.09327366589113	1369	18	147.08200223112533	3595	40	142.16801048808642	1073	12	126.24720894800869	12848	80	138.86077361881493	2921	22	135.8668338800478	1594	14	105.67171165051123	4631	21	130.94211625768298	7725	48	146.4231389549585	1471	30	93.74594580466854	1456	22	139.1966501210384	13481	40	164.94720868049978	10947	45	147.95267991532177	1077	12	112.86507472436897	4366	21	169.2154638243003	2822	78	140.71906282995934	4048	27	136.69404614519647	1015	37	111.20155966448671	1532	37	124.33212643503352	1491	147	128.87367989867212	2025	15	138.5220511249895	2756	16	153.04830159531733	3017	35	127.95806362557937	5175	18	121.38759663384688	932	9	137.58442069876426	11216	53	149.35874118567966	27435	700	154.3486086958281	5098	66	111.2287415478992	49368	384	116.57103828394055	22458	314	109.09819642001864	17298	149	156.63501432521693	17194	126	129.95995149472768	21078	188	122.8362053490696	20179	198	126.76242018402402	16661	76	128.40063825896792	12793	74	133.51136304803953	15828	1381	107.71669893627256	19425	86	116.00333084186805	15223	244	103.00595079093301	22056	436	117.2594528330609	8381	279	99.79695711286048	12874	464	100.25092217751698	32958	190	121.44823046723349	81897	487	116.57624689025106	97650	384	127.89934943532218	20838	218	119.06014832429958	31885	591	124.00162055470328	37217	366	145.09319244805695	41759	357	132.0708106397287	20123	889	126.76437702605939	32235	49	127.42634881632317	39523	115	159.95654566904753	20690	168	116.28732889365376	3284	14	126.57219644316288	45379	222	127.96697511634906	19405	98	156.57891566989179	9860	132	127.93188425709903	8097	204	121.03571012716787	253113	676	172.68998984179726	153998	951	133.09443588242033	7468	225	121.5997436391351	11807	154	149.47958384011463	58814	88	134.57344761381827	36837	16418	162.53640807777222	9975	376	115.17203445983871	12052	405	118.09768852631868	24805	6716	138.9129117814613	1081	43	124.47153675680325	6593	254	128.35426485317566	9544	679	121.35868672606613	53156	343	133.93527663074417	36897	647	155.16549262471713	16435	393	124.62574314793596	13965	731	110.84916644702481	4198	287	111.28057746887633	20472	754	117.15553139629532	12580	425	116.35651843123625	19126	205	130.22126994768664	23675	381	113.440009228084	20889	435	117.27939194677525	12819	273	123.4871417433445	15333	303	115.91125684953289	13395	180	126.61363255545805	26153	183	136.37396320717093	29383	299	133.07857328613818	11851	74	120.32047841305854	6653	95	99.02725800080479	5384	162	119.21706403727701	34635	1949	131.1479652869684	21674	136	135.8942445881589	42237	106	120.75538662220103	21420	126	113.25343333704825	20436	321	111.79608228528382	37803	776	151.3090161933159	79970	762	161.12826528883	16387	1612	130.9189312935495	24364	403	131.20090599153758	27074	145	140.14105365932306	8660	93	92.8163689644062	26595	66	136.1269691393419	10310	49	127.59664032969084	9754	98	125.31033141796539	2996	88	112.48786398766626	8911	121	98.70024576431531	7931	335	122.75551452994593	24815	143	136.05924706663382	26214	451	152.503185330553	11807	80	115.4987837527526	20014	287	137.10931529321138	79699	1116	134.93585659665263	16552	215	137.14865634082963	42370	476	141.45860307228565	4713	282	123.55960979931295	56729	260	119.12982750678832	14481	106	125.2654199702731	16816	535	120.23471161381356	7314	47	136.51400564736815	11847	44	131.992245302876	9601	86	133.36264402233357	13099	27	156.60036542965994	37684	196	143.49805739785248	3348	42	104.01360794551412	24452	306	163.75247514610237	15849	248	105.91890321837572	10966	127	150.08262847933264	12062	199	131.49147718860166	8620	190	89.51658446473883	7261	74	105.38037863374787	23952	993	124.404674343806	12148	157	122.26563181477339	31859	416	156.32329347810858	6281	99	126.04446195070071	23265	147	130.36484955013646	566334	468	135.06153984653383	33820	851	130.52253108752822	5714	72	120.20522166044256	35037	259	136.01339272268032	36969	259	133.1403377268426	32479	304	119.27747268975452	35111	376	142.81316088241547	24422	639	122.18391449667392	166838	123	139.87126013961202	503533	1781	169.0197551589966	130254	691	138.40061368926504	20686	920	83.33150674608882	39269	775	141.38886553355186	32347	342	160.74028125605636	7727	73	117.2380359878412	5198	152	108.42181498267662	13174	161	106.30154988397618	15995	960	151.8340360257651	14226	202	123.61277111400668	85468	287	166.27047938480442	306675	405	132.1532390560753	42767	89	130.71213867969757	92542	589	176.92878561179185	21691	159	138.1788883276175	78638	1013	170.2826979505893	36669	142	125.8725583717745	19592	257	130.19823099712926	24993	177	137.29877747036002	15413	222	120.50118983451259	54028	85	178.1750222563162	143799	191	137.4398847385094	22626	538	148.46847833244223	21110	235	152.83834559924642	43157	155	144.25928485950317	47942	308	137.39524198584462	25430	212	141.23422360043156	60757	12628	138.7502960002374	8019	217	113.61602506679716	8537	124	139.54073307632945	26348	823	118.77259625603521	16671	515	137.7766090934621	15219	179	118.64703814912754	44746	715	129.12964118774246	144100	25126	143.9451550591555	54657	2330	146.63796930999843	10776	300	114.34549225599632	17393	157	113.20030102953723	8136	207	115.88997295938965	28276	100	150.82609335791125	15131	63	134.52481455101076	40970	480	135.47973397557766	27054	62	163.25947594735365	35324	184	110.99969485730736	14674	142	133.35489887251387	19381	490	144.66624498131193	14268	729	124.55668797770383	54334	827	138.2386928530658	27570	118	151.90675892922334	35743	1796	142.5058096450554	4309	52	115.67631656470337	13634	86	142.21957236121474	7854	149	94.97157322806312	6429	152	96.5954415920432	6844	210	114.94640368569146	77670	274	152.43681869208316	23964	195	132.03052737255803	4689	62	123.54970593838361	10357	231	134.98964477396885	106715	488	149.66260381707647	15213	565	144.0972465238441	20608	141	140.64958434344467	37653	399	147.3146349365142	25331	236	152.46316275083916	39022	106	132.6187720961302	24701	479	135.90457382551716	962277	1066	170.79796254186405	11625	100	132.37695723048006	16825	35	151.96400355895662	68655	10737	168.26860643362264	49585	508	168.76848578317524	16548	175	144.11198127656138	24173	413	124.51676443576315	30878	485	139.58269572927844	8687	108	139.92188218245002	13010	165	117.6087184957445	175439	254	143.76381752167848	34515	256	174.61654107613165	14858	189	119.65429017093	35916	11894	146.3838792682659	130496	477	168.3075327626582	16958	227	140.02061948411838	45143	801	149.74577457644622	24104	40	157.01497615960315	13619	190	128.25663846457624	26256	90	133.49741587344107	45567	898	119.5161753910408	5318296	523	184.1670710854508	15707	369	151.56704997417626	546648	635	180.41600055883745	1595067	8702	178.50814875943405	68082	762	147.22363423933513	199506	506	141.13534377470867	50441	245	132.20273127382526	64885	288	146.52857756190568	762300	789	151.8490522346834	4871	152	108.18920499006099	19610	126	131.06851647450716	103272	412	163.06612338767712	15670	198	113.36492817941402	61620	235	114.36939542255489	6142	291	112.03516277255127	7207	77	104.57538866653935	44867	166	165.6143858687879	130611	915	145.4873744017745	332326	3173	110.105775254601	31024	2218	150.19303535194334	44278	205	158.05913048488515	9526	57	125.68502004596554	21180	105	152.07423037997216	48001	135	132.23839021802826	24219	386	146.69198786000064	32758	96	140.33078509066493	15699	1024	140.58189825804268	245742	500	165.88376362618524	19087	237	121.06978103841938	21073	205	142.21942935886455	29289	351	158.49205454633432	39977	5138	137.15866283781747	32769	237	133.79561127248397	85624	527	148.1896388624396	106731	282	174.6296776986182	31329	590	117.40198631161793	23497	324	125.96117826752742	4405	22	135.23405908015542	1854	25	119.4489563938953	7190	36	132.47318312467	2994	31	121.94251153222407	4138	10	135.65209013771496	21601	187	132.7159972947253	3365	24	158.37217604532404	9768	146	144.38242116450357	1756	20	140.92337671598878	5237	214	116.39602662442168	5517	10	169.40794335246505	1685	28	124.12922447036398	2296	34	115.88101878811818	30556	1322	119.4055936351215	14353	67	175.83564972567575	5468	21	146.00397135185122	2885	20	151.74335976098965	22975	82	146.5832982191392	10221	15	161.45833108472235	3150	61	164.56214111409665	7720	50	104.88477465148644	5197	83	136.37485494855054	11506	49	151.3724337945939	963	9	118.48367548073676	988	3	110.49120615935745	219	9	130.9352607332625	6340	43	158.1102341224412	1182	7	123.26290910680666	4925	32	128.9730108425903	8058	71	136.18044650060816	1316	3	147.97836219412875	1354	1	140.06910747164702	2372	47	109.55788890540137	1893	36	127.99782109691893	2585	21	138.7617348407609	4030	40	140.59125427782135	9938	417	121.67669499721778	11777	312	116.91538629499343	11515	41	113.33879514783008	1014	8	125.51313338015946	15156	28	150.6581409555519	14870	130	165.20741401700943	1312	19	110.57329413641773	917	9	126.78839012293612	3470	48	114.22354596878519	1148	23	141.41287195619245	1923	19	153.1568031651765	1446	34	129.35551899998876	11730	97	155.84992338290132	982	19	119.46179303143352	48270	65	148.87724898723113	13101	79	132.5626077676238	9318	36	159.96134300477158	898	13	107.30589207745061	4911	33	138.6317498405874	10564	62	125.07771555982471	36606	110	125.46674658777472	1241	26	147.13016567834202	4828	45	152.21777011967453	5618	80	134.76255695661922	13301	31	141.9514785022516	2091	23	127.445660780478	7810	60	123.14468278602453	1823	61	101.03596160659771	2750	15	153.27255133125118	2812	7	140.30737742602147	2858	31	134.61458938099344	4838	134	117.80623874551561	5061	95	131.58398162265075	6166	7	153.17745786498918	8920	75	136.49486542524147	1706	20	127.89969861290217	749	9	126.94026140162225	6023	54	113.62815347350073	2460	22	121.11838846456858	52420	132	135.95153173488794	4222	58	99.31448350403048	1235	17	110.41823200423813	4145	69	137.28728365190267	11256	9	172.08718736325332	84756	257	124.78749428745496	18108	52	140.63400914593075	1648	24	107.86189639776408	15649	61	124.67690981045583	3999	27	144.64736729854545	5002	32	130.5679386001737	6404	88	148.73980299060966	143124	148	118.49704023397003	704	15	114.78820248878542	214561	338	130.03233545770996	33804	216	162.52322298943866	1826	9	130.29816866685943	1011	14	152.82588600112211	21768	118	149.21491423512592	1879	42	122.93654157013607	21711	125	118.7077336449761	26918	47	139.47356709598267	5520	139	133.55704545425695	3255	14	105.96079571009601	4390	17	129.39323097730582	2004	33	124.4908430940904	14340	34	140.0702074592372	293	17	89.9601585814753	1676	17	119.45396653021086	1299	2	117.01670983314385	1983	10	114.39570950801588	4032	12	149.62020303154375	3471	48	111.0893727592593	1685	17	109.62653748669405	6496	110	113.0233843180986	6746	118	112.41923531266477	1408	32	136.5428345545034	2529	25	149.7517455201074	2120	24	108.02602748840367	4659	13	129.7804041923491	2529	8	166.74499295977688	11454	160	128.17713018558555	3788	14	148.1774144249333	3157	6	132.50465519174853	4336	22	124.8678268402207	13006	106	124.34572030418897	10510	260	130.0551944665401	1706	42	109.8395162343195	4925	65	120.50147170460984	1416	15	113.98783306356822	1332	26	157.34391865258212	5220	115	115.82927555551791	584	6	130.1743130205752	28571	31	161.28682734019608	1140	9	124.70201664723771	20676	26	127.6634506396632	1730	33	121.78636665078501	7850	121	141.53441743334582	23241	71	114.93056335477327	5945	14	111.43444147962576	3895	26	128.65936407220596	7917	26	133.98096492498144	13685	49	112.14752689871295	4336	97	117.77221081481514	8299	71	129.26748767339797	220101	557	129.71711046330753	3863	17	132.59160892997062	6118	69	154.770703365282	3849	32	132.86775098792432	9088	223	123.60874861858503	6526	19	123.21955960814667	22475	449	116.86606946976045	625	21	102.93533015679667	6072	28	122.25318550736301	10546	48	129.3974361933184	10885	31	132.59957044885368	47264	67	116.87020123137226	1086	16	133.38017913188264	6920	25	117.71609127554676	377	11	123.21875029763748	4695	42	128.35793859308365	1384	19	128.9798923923162	1609	19	112.75345425772777	2982	33	112.3130105892216	47959	61	143.98104817426886	2090	37	113.26431687457426	3016	43	112.81399650979102	8685	245	137.274902196704	4388	93	122.43027046392892	5307	57	116.16425498912717	16440	31	106.59477984147736	9035	54	130.44202003332072	1088	21	137.44654009952504	2406	13	140.98010330829587	3027	41	99.20808352731368	4891	32	163.10602199028904	7790	119	126.05212049078315	376	3	110.84967409957443	2447	13	126.71088859531915	1821	23	120.02842572202472	31858	313	127.89638957491033	63893	90	113.66900052200779	44777	171	143.38847119686687	2822	22	125.31552914664911	2545	57	136.76881282740163	5297	72	146.6067906680174	9329	57	117.73796728695793	2635	31	141.00419763410122	38388	400	162.01034952957903	3565	54	141.04218583593172	134019	115	161.96644041026073	28642	65	134.84159257111878	6760	83	144.69877654693224	1334	15	137.03954943453402	5078	14	130.61106860890695	13925	806	132.5595466596887	1977	33	109.68557411998832	5029	17	128.51988935943785	239208	949	160.0164889209513	4148	38	132.19853910754034	3226	20	123.98641325204471	35625	74	142.8071784393771	640	12	100.97916144204049	1355	22	102.06481338096823	4043	56	150.41145993828601	4764	11	143.49596519955534	796	13	115.19279938760788	5658	46	169.4582605538631	51017	37	138.50600406391413	2451	71	107.02879905720454	10044	63	155.9625791944712	4998	12	161.5409965568013	4172	34	142.14217316750796	2837	13	140.12699368258018	2877	107	84.58815533065419	order	Lactobacillales
1300	676	3	128.98735840348726	401	3	105.97287841813765	1006	0	122.18794264492449	18390	8	124.65172089182867	1737	3	128.81296109824532	617	1	114.71049083939396	1180	0	124.28025218904094	656	0	136.96701692232958	137	4	112.75201484107367	2589	8	136.265827570031	15614	7	117.8199410367139	8317	5	168.17068109005154	829	0	121.59978983013522	4010	3	159.51597393447483	5677	1	135.6395130704067	2207	1	108.4166945608993	1612	1	145.5045587390241	1166	0	131.84592398760944	90310	4	114.83133471956064	516	1	126.98304564395687	276	0	139.33588684194297	5028	3	136.28044848286245	865	0	118.2761911469317	265	0	103.86343289618421	648	0	116.96168201473016	1055	5	124.9615237019251	980	1	124.14273608651916	1605	2	141.73062768592914	1981	7	149.1114104772714	282602	11	107.17730866638746	1600	0	125.68623424145089	268	0	131.78502566750277	1186	5	122.19474043006136	936	2	121.56343112799044	1871	2	127.1454402902494	437	0	126.23834643393961	1184	0	110.49408266784508	280	1	120.57858678291039	716	1	142.5229568377991	2236	6	138.81594731059033	931	2	113.15129684551206	18743	8	122.39228922216188	3170	13	154.69285791534676	118638	14	105.031658427241	60	5	100.8105760010286	4008	1	132.1495500657733	109538	19	110.9091954344174	4935	2	135.45286375643386	514	2	101.67781105574554	367	3	115.41666349357337	1012	2	162.92534720457817	68	1	101.52809448310848	45	0	131.0190693450362	360	4	127.19267575402816	2849	3	131.49660238025587	1065	1	139.49031563178391	437	1	139.95253980840187	299	1	141.26909552125977	943	1	137.83382351367402	262	0	132.09211110327922	120841	14	121.92980383643389	2423	2	139.36082323298677	28410	5	109.44992460732853	6547	3	169.98814822468117	1105	1	125.22381336607931	691	0	133.9349839355633	345	0	109.06564018775587	2682	2	137.3183596229837	2729	4	122.76669011059097	2683	2	138.28095292475794	1603	0	157.59727076461425	3119	1	127.78029607255264	1562	0	118.55116985134492	2400	1	145.48191366185324	456	1	124.40545254747818	52763	6	110.84010948725573	376	0	121.86225656656964	211	0	109.9616497272045	1976	1	117.310964515696	690	0	118.74559667549781	293	3	126.54499351643396	576	0	153.65657800765217	1795	3	139.5595819857878	1791	5	130.3238099462211	615	1	116.67660718209198	536	0	120.23629435608879	1692	2	152.18686780606143	1445	4	132.19009505078878	5527	14	153.54464227545645	2599	1	139.78608400477034	28224	4	111.26538767795336	423	9	113.89553380367866	1873	5	116.98906900594314	1356	0	129.86507705603677	1096	1	143.14940797965863	332	0	110.57190658032842	3112	4	121.25679735320556	116049	18	143.5866189509409	2104	7	142.01704670657332	1813	4	116.45215320775966	365	2	130.20454985086093	910	0	124.8703654366487	1765	3	135.68461184737114	2861	1	130.24107808060177	1283	1	138.1836122273123	9183	10	131.43400331530782	3950	1	147.69512551337505	1382	0	129.44388399493508	3965	6	131.78655188935082	1382	1	149.16582483612513	1975	2	153.15935735430824	1740	0	125.54338455058037	327	1	115.40958482175492	1898	3	132.61539771402622	1512	4	153.80404445461969	133269	21	110.70347433901343	631	0	130.50421102340326	128	9	120.80955698137403	1017	0	121.3465251868404	2641	12	140.26557399890132	319	0	112.94685047007191	3550	4	136.12187110328765	879	1	134.9598349929843	62975	16	103.08789654837017	1648	3	156.77846773915155	1623	0	129.88335493784444	1392	6	137.09934753058695	871	1	117.20246803555958	3933	0	128.06151559744018	1956	1	118.76169988369219	371	0	125.33856829792403	15776	5	125.41942718596849	323	1	118.68331424007158	1087	1	128.51141793334253	408	5	119.67663419488929	2289	1	133.49952183696558	3464	13	158.5887242577459	336	0	135.10844045218158	5942	10	145.20125078261248	92588	7	103.8691810836416	3315	2	134.11880609998119	1464	1	114.88326535687905	9108	11	161.6829464140447	7717	14	162.2287862976266	2871	1	137.1918472875713	1625	5	125.63057715026332	2412	4	154.39502439656	546	0	133.69799344285235	28912	3	109.9293122083158	1515	10	129.68358154695318	1712	3	122.3726448988082	2311	0	141.8328708061302	886	0	133.25514945474177	434	2	122.53363753326552	1733	1	112.59073206359787	5754	5	134.99772658058856	990	1	118.67449764165701	2226	8	130.9165623165888	776	1	112.13792542431109	2962	3	145.14203931044156	3489	2	128.1694803226341	4793	7	135.24283187020475	718	2	106.88862973165303	503	0	126.14152787719343	2053	0	118.62241399867126	3240	19	149.45657154229124	1540	6	128.5842809194256	834	4	155.02878498124997	704	2	156.35036937779643	10316	4	122.04350733379798	1207	4	142.05965279146142	740	2	116.84800067541597	625	2	119.09677456765911	1034	1	157.84470529514184	2995	16	146.64463072769158	455	0	126.88484121950431	9587	24	140.90254588487412	1952	0	135.26152925982873	972	3	106.2742118310178	2588	12	134.68833453931902	7006	20	150.3821169131967	540	5	106.65520941144746	1206	6	142.4814597114399	8754	6	167.34798652325767	8993	33	154.2237989320911	805	1	119.16769453854877	3722	5	173.43801591177186	2047	4	145.18323560871676	2813	5	141.73970160865315	625	3	121.1064971634316	783	1	136.5649258346256	890	4	121.8050223304732	1200	2	140.64342578309655	1861	5	162.3079882349494	1599	14	132.90799304772142	4620	7	120.98528773272866	639	1	145.99634763787517	9343	1	156.49888501504182	6700	241	116.74322878513162	2970	6	126.59088510686809	18464	23	119.73912123706276	10141	15	114.42142676477454	14333	16	165.13741101685844	12713	75	132.78347333197055	14772	32	128.7386050176816	13964	5	130.5134539058837	14580	9	133.05144362453706	6183	0	131.0125420871459	5445	15	109.07596329368586	16099	9	118.93329476365078	6772	26	100.2318786507106	14766	28	124.51339362977399	2544	12	98.12171101410948	3882	30	100.4540733402646	9465	30	131.43026111702713	8331	30	108.97512057995166	26044	17	141.96278932368455	13424	12	124.20515993184634	17374	15	127.49316441858693	21109	64	146.06663336936597	36040	13	134.0528316148247	9663	12	123.10091039451041	29722	14	130.3102332151215	34909	19	168.29822957558207	12916	29	123.51601963790047	2733	1	129.51126580674287	32513	18	126.13768120852401	11954	35	171.65518571286833	4448	20	143.27535154490124	3478	9	117.84669188987489	46427	22	132.57472385855888	136659	82	132.97490518303857	2446	23	107.18997964422526	2789	2	110.61191096049502	52723	9	139.41980952414886	6458	21	123.33761435705453	4950	34	119.67018285645527	6462	21	127.85394092362424	6532	3	117.33978259943844	583	0	128.26714664080248	2441	1	123.86187095638442	3602	21	116.29302848319347	35845	357	141.3733424185086	28871	49	160.5810677097956	8357	16	121.05196329132056	6753	27	111.88395965148652	1838	2	115.92846205864561	12395	18	121.29956122258106	8776	7	123.12232209791118	13361	24	138.02054147911738	14191	26	124.39264999798905	12744	15	122.66442699391268	8631	10	131.8729529849928	7299	8	128.12229394106697	9651	25	131.0382200156375	22093	9	140.8262653328359	22858	32	137.55091927716217	9016	8	125.63828616460574	3149	6	101.73465762003194	2359	5	114.82995041896238	22410	12	141.44681819786314	16978	15	140.71028940897523	32662	10	131.67141099272382	11884	21	133.67254628895262	11899	23	118.58711220311027	31167	71	158.68279485212923	68463	63	168.40197478144796	7996	5	127.95041659038216	16943	30	143.1300549829202	9451	12	144.2198683735941	4527	5	106.41720404290989	23818	6	135.7598014004903	5258	5	119.15050915016907	6787	8	137.5034519166932	1246	1	118.16742276492356	4030	8	95.44215035738424	3039	7	111.32710062386566	14106	24	135.45662803532025	15884	16	159.77704197777967	9249	15	123.6306873248024	15643	24	145.84327189114506	39612	89	135.7533716440932	13980	78	141.4830312204643	29187	127	155.5619013215593	1971	2	128.98397390104697	44639	32	119.22133912893325	9734	54	137.47194323641548	11985	13	125.90531377400659	4370	5	137.78242365684804	6445	5	144.51013982554525	7032	21	139.91975185768732	10833	116	162.85058905702317	34107	19	147.25006585695513	1107	0	89.65970261920685	8897	7	158.52273952153067	4662	29	108.01262237607797	7764	17	159.47141774881132	8776	31	136.33184675725846	3755	15	96.5579050159177	3618	4	114.8837807054929	14599	62	124.04784401351404	7185	14	121.68798080639948	26313	34	166.49551809001787	4799	12	130.89140639884957	20982	28	133.74377380729916	556939	73	135.74811405049536	26354	38	137.22731571244626	3884	5	126.07030950643073	30292	49	137.88530162425303	32103	42	139.20595693664885	24453	27	123.98777566293012	30045	14	148.23962236942327	17391	35	117.79221824609255	162367	35	140.54853427475777	75990	43	133.37397761166233	119120	122	140.4602879244086	8794	28	92.16136824574808	13786	25	132.39916729633845	25386	9	162.38474178164768	3844	5	121.62868068287989	2657	9	112.90614167330571	4994	35	108.8091822751635	3888	16	140.24332849807243	6394	16	109.19602335098243	34360	87	163.16331732769157	273689	68	129.0831066030178	40241	8	131.18761370853744	6997	25	121.73329456676932	11958	2	130.15785787640687	36303	28	168.70475313654387	22131	15	119.74734336909329	11959	11	126.04405225897966	21276	14	142.25054214149398	11198	30	120.8064004408515	3525	12	118.44746291455108	13861	67	134.48956072898767	7601	31	128.94224483865682	14679	12	155.98306387680492	38182	56	147.969448348357	13665	20	138.65066461846945	23270	19	142.76254857096254	24553	18	116.08854675788844	3657	7	124.70763937189142	3673	21	150.08143501102143	12307	76	101.67870092330084	8310	11	122.65512228046913	8045	19	117.95085819803859	34716	21	126.73630978331431	75715	44	132.87853270740115	17092	10	122.70518868155729	3507	6	114.61678352688263	8674	20	131.2046439437433	4786	9	124.79840480068664	9894	14	118.31724407265672	3119	91	105.63153487761024	26037	44	138.0202575428906	5548	14	109.30810124274674	28243	25	111.12099013789478	9154	10	134.5364640247316	9988	15	143.7582654891221	9876	11	135.85743320435736	35875	31	135.0819606789541	20911	45	162.4684856922694	13093	80	143.80482542754336	1811	9	119.35389235643053	9786	28	154.94380308943224	4257	2	92.26900685320787	3346	10	112.69990008207498	3416	17	115.97280900959132	60298	178	159.19285564388113	15041	93	152.4607948920746	3667	14	130.1867113633988	3669	10	117.5874763726107	88963	36	151.332147086858	8927	34	147.0023405587733	16199	15	139.77175711318552	27412	60	142.52810813929793	17469	42	153.4655049876937	31062	17	132.2431485020365	21115	26	140.62957374487914	62770	34	112.09160410322615	8064	5	131.16390763536893	3190	7	124.869398483502	16849	22	165.13814829730774	8980	24	129.4059043272524	3995	13	129.5812176632803	11080	50	119.60628902846251	24210	15	143.19372708517903	2364	2	131.3814184002825	5833	28	118.74897525550134	169893	8	145.7468300963734	5033	9	147.2332883019485	9134	8	122.20013903989457	9495	25	113.12121662448581	34833	7	144.98236439074543	13505	49	144.0910369905466	34440	86	156.27050316831168	17726	18	152.42925547098537	6020	61	119.10162969093165	9198	6	115.98444120634234	33939	24	121.51259291585947	20548	40	126.1729118754247	3911	10	115.31933499241401	86117	40	149.22503257788182	94084	81	123.89658769167404	20749	39	130.537312191598	189720	75	142.7441632833564	43834	12	134.17275549269945	58745	72	147.8869950889608	154081	42	149.40430539600527	2520	1	113.29278704957629	14666	69	135.75419935780684	84019	207	167.35305902483842	10354	12	119.83664394844375	52997	36	115.5330117834518	3917	6	115.10330037855316	3150	1	109.86215168821333	36872	37	173.98174210069024	45305	10	114.4774177716514	315314	16	109.641464644457	5863	7	114.53554913554267	20710	17	160.60933913000613	6322	3	120.69808669365094	13734	14	153.2624626026911	41692	3	131.9761687028454	7051	21	140.996480323804	29600	14	143.50522814684751	2622	5	103.5042314498612	203668	235	164.81307150780577	14726	76	126.44810845033207	5224	7	102.24509636462373	6352	25	130.8154412114855	14140	16	118.43589371283406	27571	7	139.75223196570647	55260	168	156.90089773309612	26426	14	160.40615222305246	12650	77	126.09977309463468	12370	9	127.84766117763675	2497	5	132.62590712243843	962	4	129.6854843563147	6657	6	135.922158441145	2157	0	122.02042299123693	2843	5	132.65125121214624	15354	8	136.9583658854898	2731	2	158.25596519319015	6541	16	146.76191248828925	1038	1	130.6110725877872	2810	2	123.73821717634551	1574	0	148.854823934418	1031	6	129.18219869797764	999	0	120.2355250888429	21005	0	121.31265226886542	1532	0	134.46965868138923	952	2	127.95057778691417	1432	3	140.83644753897158	18963	22	149.84824931502786	9725	1	161.77768870074846	2457	4	170.36957962254044	2970	11	115.36589429807437	3948	8	144.19552653842837	9406	8	156.622744839817	764	1	120.95719844898916	453	0	107.19084204559141	77	0	121.33098532572431	3084	4	156.0501500664296	919	2	130.6757009064435	2717	7	131.03847283566472	5794	12	139.13047157301438	1168	4	152.56820229475431	982	0	138.01184938206555	1526	1	126.60115945739524	841	2	127.3980913272021	1594	0	130.077845726533	3597	4	144.14429420590346	8818	5	119.66743941333738	8617	1	120.7944035814436	9752	3	114.0547733706287	400	0	115.68010867721165	14460	5	152.0816592028821	3524	2	127.50673587289856	884	2	118.16773198154974	582	3	139.181862694491	1328	4	128.72114802543584	675	0	149.9828511794	1166	1	159.8105633914226	1010	1	138.9155094683309	7443	12	157.2124506030421	485	1	126.82490109571988	45008	9	149.73889431588256	9650	3	138.38575827928418	8425	6	163.38765204707047	568	1	114.0668952286079	3960	5	143.2607933712154	9290	2	124.91092317618251	33402	26	127.08260276960948	992	0	157.18387656429272	930	0	125.08208866210076	4030	1	144.08765854551336	13024	8	142.26830670695554	1336	4	135.38433218046808	6207	4	124.01373237166072	472	4	108.82402837308304	1696	4	142.79053951706848	2534	2	143.5808588959436	1107	4	122.84645573072636	2710	1	122.7537189802657	2879	1	124.00776476117554	5547	0	155.5898981033197	2983	6	130.23111323499407	1399	1	134.20831713095473	573	1	132.15731488013702	4459	6	123.08871324329678	1773	0	125.63611970665696	44398	18	143.21312892783482	2491	0	104.19716012264543	684	2	114.29666748895265	2205	1	143.17420848519563	10672	0	175.2650494199784	79334	9	126.96986020655545	10636	8	124.20585227883308	972	0	114.65056383601987	12537	13	123.78840329850868	1510	3	146.87030125664282	4466	5	134.52733992375173	4784	11	161.88504978245456	137726	6	119.82430368974128	389	2	124.58099170447699	207639	66	130.98263144485804	8568	26	150.37831005247105	1309	3	143.75778797417266	380	0	137.86364762836837	19725	43	150.83273114296514	1189	2	126.11068030351538	19870	10	116.69683387480944	24595	6	142.0089251629607	3216	3	133.63801768191502	2929	1	107.38345631345724	2127	0	147.61246728114057	1448	2	125.39486372833858	12949	3	143.6142763990855	87	0	92.48080120522285	1123	3	123.90992080414098	1161	1	119.47947559792378	1701	0	117.88783773985058	3760	0	151.6307038187395	1546	2	110.92522857702468	1042	2	113.05944236912654	3067	0	127.89933053645487	4856	4	118.32386344759942	949	1	144.23740403287331	2128	2	154.6068359792231	1426	11	117.80881802518302	3881	5	134.00201223600945	2246	3	170.40570315957862	8190	6	136.3060382195578	2701	0	148.53249690366147	2526	4	134.17352922081113	2951	1	131.2422861182208	11484	4	127.17969496133966	7188	2	132.1195082467128	1108	0	117.97937792328639	2720	2	119.35926782086133	519	0	131.23021335039596	986	1	158.9560970652678	3168	4	125.21820805796904	266	0	122.77505646382106	26005	41	161.98504015031742	815	0	138.20385209837977	19356	5	125.54968935098726	1177	3	134.619001044821	4789	19	141.42198805364427	18945	5	118.46044283413443	5053	1	114.27605147734211	3292	11	131.15907079145177	7529	1	135.91918892225314	11576	35	115.39970612490711	3580	0	121.57482076707619	7272	6	131.25441474562987	208798	38	128.91075788932653	3597	4	134.59339399530904	2788	3	141.54894002699746	1581	0	132.5329915843589	6338	4	115.97679472494487	5749	2	126.19056492180333	13536	2	118.95043899994886	361	0	103.86069414208846	4572	2	118.60863043264327	7260	7	132.55179415451514	10098	0	132.10434658517994	44827	6	118.43746000371046	839	0	134.91917400089153	6414	4	118.88470796778215	254	1	138.75582002728694	3958	10	132.27930647371895	786	0	146.40835043735203	940	1	127.02735038470223	2412	4	114.46373766124364	33352	7	126.38802421097732	1302	4	120.65398027559729	2079	0	119.75658198227718	5302	3	138.7077146483998	2401	1	116.02480922319924	3255	11	118.44807843038012	15415	1	107.23932160072776	7665	10	131.69153961446236	751	6	143.6900043731391	2229	5	142.00692331879281	460	2	105.63714299958211	2379	0	145.1740756787143	5521	4	135.86185130286154	252	0	114.65749102023486	1382	1	141.03899943620866	1289	17	129.26224875878714	28704	25	128.00165177639633	59850	15	115.48107138080398	39274	14	142.04575998205902	1982	2	125.6464847836884	1225	6	132.01957625698216	2350	6	143.7597353191166	8424	0	115.64704312009212	1933	1	135.3894773428356	10342	3	123.86178183493593	2553	4	144.18947314747402	127687	18	162.0098362427349	24876	30	141.06004821852332	5926	20	143.04131215143704	1094	1	141.52885059116187	4728	3	134.20329888536887	9706	4	137.2845291551311	1112	12	121.03404448026177	3974	3	138.41371596158208	209	0	129.78468322679686	3487	7	136.15319892525798	2508	1	128.95172446545027	34689	10	144.15385716267875	324	0	108.40704178357252	464	4	118.48388147067699	3001	3	160.9726984367371	4254	9	148.23320313079924	565	1	122.18446021811422	4683	6	170.83571585153086	49205	18	139.92193613145866	1515	4	122.74624889122634	6892	29	158.89102883239696	3321	1	155.1687582697585	3164	3	141.90838307260904	1068	11	104.42158384307706	790	4	114.3411942967478	family	Streptococcaceae
1301	663	104	129.30280859511868	278	65	110.89768046233321	968	298	121.913232768329	18082	2320	124.59402621560857	1734	235	128.78598032004433	603	129	115.30345916948052	1027	174	127.12188487308046	584	145	134.16695828589275	133	45	114.19568446035409	1536	308	124.07149113698578	15484	2572	117.35044851899427	8312	3932	168.1669132640116	820	147	121.97212378593282	3953	1571	159.44725835899004	5660	869	135.67742048530044	2178	313	108.60480731246889	1113	207	134.55259527346638	1122	203	130.35766235303817	90274	15554	114.84814888007799	394	115	125.12198757841955	269	31	139.15882114084002	4848	568	136.13749935462107	849	130	117.57488153812207	256	79	103.49994064953339	588	132	116.74207678446768	1038	180	124.79020652489498	913	175	124.68693511244895	1521	161	140.45321482531745	1919	170	148.9218462032395	282377	33673	107.20825346057322	1540	228	124.09888821081846	246	55	135.12120970223182	1071	167	120.35153470654326	906	206	122.09616269123191	1592	247	119.70582873068963	420	80	125.14168017651502	1177	130	110.76782077453628	224	53	115.5653434892711	556	84	135.4822453696723	1944	239	135.91100820531483	896	143	112.3549882977301	18389	2376	121.48588335565854	1113	153	124.04883330580277	118613	12278	105.03416553237258	55	34	98.66323324671178	3985	779	132.34138621031917	109519	12416	110.90746067841297	4854	626	135.51036497730618	505	99	101.961959743331	349	86	117.40136791985914	1010	110	163.12816967429023	67	38	100.88213246259559	39	25	130.69315181808193	356	87	126.99650647883107	2831	318	131.5788951327868	935	139	135.89743751383762	290	48	127.28894627105569	287	55	143.47072469595633	715	126	131.66196933233036	185	33	121.75935346379327	120827	17432	121.93178542133526	2303	282	138.33829260372192	28395	3304	109.46223351569789	6459	172	170.3575791749341	754	143	112.33043656368909	623	100	132.11888320018699	331	90	111.63869607945334	2672	402	137.51399345237607	2445	545	117.75945551607393	2454	555	135.35655870276335	1568	658	158.19169419152024	3109	425	127.95898295380783	1554	290	118.66694260001547	2289	295	144.22901107362418	412	96	128.13128554331976	52740	8367	110.85104897972684	367	64	121.2202388441265	202	62	110.58939057082317	1903	310	116.45864483021361	675	112	118.62753788698063	276	86	127.89207005932853	565	76	154.27168623990732	1560	180	136.6534497840917	1016	145	110.4553340388946	599	174	117.56234301612795	437	112	113.27091696572322	871	119	137.03537838016706	974	158	115.22173350614777	4202	290	149.9158197727359	2538	395	139.21838616447886	27806	3506	110.5912864312454	414	120	114.41332389798521	1724	287	115.39711887722262	1265	186	126.68346581843657	612	98	121.71939805032846	318	100	108.45588355570447	2968	541	119.785862067897	115789	15471	143.53737080677226	827	131	126.09557120549674	1703	246	112.34790330345969	340	72	128.4781203815743	771	151	122.13735000976162	1656	224	136.0532539433815	2852	588	130.2529044937982	1174	142	136.76060399311612	8543	1296	128.9344480551864	3204	326	143.3166894747029	1276	180	135.08539918644252	3655	491	129.19078372175443	1340	153	148.5355692538197	1915	165	153.98369475107455	1685	215	125.11919032500808	312	74	117.17928715981725	1876	278	132.52313902647535	1449	202	153.68303436308264	133234	15954	110.69821471438941	469	105	117.69322368467968	119	56	122.12720059218397	1010	202	121.08688716750109	1390	180	118.15871219186944	279	92	109.84453807766623	3546	520	136.1507636226435	807	157	135.22925132909992	62867	7370	103.13700509806209	1627	281	157.49781827169443	1587	250	129.38420044017778	1377	339	137.59737162600243	777	142	118.0178278439325	3761	610	129.72375979083074	1652	281	108.29664038832402	317	62	132.94421316493253	15615	2475	125.24951111207214	289	93	123.33927023363007	879	179	122.52758595236712	403	48	119.21945248471171	1969	258	128.4101512520978	3302	207	160.18211498381248	295	68	130.4551772428036	3612	329	130.85768523199303	92571	14505	103.87557246615397	3013	536	130.08207307591192	1414	295	114.1839554717127	8300	3439	161.56526143592785	7273	480	162.92899259004517	2815	476	138.09523690719186	1598	225	126.40305738434337	1264	212	137.99334460043562	510	74	136.6549069224608	28866	4352	109.99333473572018	1440	220	129.7906809334178	1645	328	121.47626850318983	2211	296	142.02070118919704	842	130	134.9110678135018	314	103	112.91274242752908	1697	241	113.04426192326146	5410	686	133.2339522178473	853	138	122.91222116898747	2040	248	134.84566497539848	658	166	117.38727402955533	2888	380	146.58045443635748	3355	568	128.6047024450008	4640	840	136.10015237481846	691	167	106.34482508389694	469	120	124.86051770902446	1945	348	118.71054728468425	3093	268	148.89031096179872	1424	217	127.23094732483275	798	65	156.2980338951341	504	85	153.42697334963054	10073	1749	121.6803700198172	1003	94	153.29411459280206	649	86	111.64464855736371	573	140	116.4681985682593	1002	152	159.75292192819006	1581	292	123.12817993852182	364	90	120.16641755565679	7093	926	128.74490769891113	1846	163	135.57617601216666	516	110	117.93161314286202	2439	279	134.80871410667132	6767	574	150.6627052448475	424	91	101.21073138480335	742	113	133.9464567890926	8618	1772	167.59198604633036	8244	410	158.11818824662362	774	165	118.30194836576865	3613	118	173.8402712344506	2029	227	145.335486910069	2334	306	140.46631132934385	571	108	118.88818410437808	771	168	137.28131749114502	876	135	122.33364932366236	1166	226	141.1429441237069	1699	868	161.75036574631963	1372	216	132.738178735792	4613	717	121.09210387702954	257	78	113.01821016574958	9276	3947	156.50486627005574	6131	936	118.75214374775325	2739	364	128.47786190621065	17379	2081	117.3974161587096	9931	756	113.97354761026992	13847	906	165.52540415617045	11813	1532	133.25064637207714	14454	1810	129.25006479533263	13734	1197	130.8448531704965	13497	1766	130.03437164084727	5641	903	133.070689217144	5021	550	110.87109944771389	15610	429	119.72842861280888	5213	451	107.55551924652609	12817	1852	120.71473541159267	2113	314	101.42801694613922	3397	411	104.00349476688383	9018	996	133.8875589006985	7858	944	112.04159749060949	25838	3525	142.4641750458435	13006	1888	124.78288063059803	16739	2675	128.54019596307316	18706	1240	143.577045125067	35597	5210	134.48214194589298	9161	989	125.51710213543406	28931	3924	131.06164044272404	34321	16439	169.1536365934518	11901	1007	123.85446929527961	2568	416	129.0348410599809	32234	5280	126.587406891758	11734	360	173.11453107598342	4308	333	144.5540404304014	3326	437	118.3123415986522	46076	8377	132.88339125772706	135819	20212	133.32058758267107	2186	376	109.58902903589971	2614	417	113.127819568634	51901	7041	140.39720838914525	6206	868	125.125936419336	4633	797	119.31597084850013	5742	774	124.75606466523195	6365	953	118.03640494973709	545	112	126.9338581591835	2365	361	123.52702912452862	3461	484	116.95351899020362	34939	4300	142.9446320301393	24547	1286	161.09425587207443	6544	570	117.0424659207551	6332	925	114.88318929122055	1628	269	117.74571398778575	11824	1653	120.8119442939623	8543	1084	123.02297558009286	11263	798	137.28658115831985	13010	957	127.68539283056411	12008	937	126.1531702268272	8164	579	131.1594839565804	7197	671	128.92484562253995	9091	954	130.75395648099322	21946	2871	141.30567984296462	21859	3186	140.32877780052098	8745	1093	126.6867867709375	2683	336	104.69212713639915	1930	342	118.1739979500389	22000	3213	142.16846036387017	16488	2118	140.72742678249224	32208	5137	132.01381743048898	11183	1297	133.1701331962514	11175	1855	120.20796624518601	19745	1353	149.96529940012337	67296	2739	169.84537835092328	7357	963	130.6601108534276	16589	1123	144.2967704774768	8853	556	144.13653166378612	4352	508	107.707285465666	23294	2694	134.89693107613033	4864	451	122.59132278702141	6440	812	140.57952005090922	1170	186	121.18979115756702	3649	547	97.95107757137127	2620	373	116.11778636040373	13914	2423	136.1576295893611	15707	1019	160.24860135934398	8895	973	125.80889178172323	15035	1391	148.50435256237515	36482	4025	133.0910387601296	11078	721	135.83574748910308	9597	1064	119.61855794824564	1548	269	121.628612008076	42305	5827	118.73403123082943	9415	1362	137.35096547887795	11159	1536	124.60256167301864	4029	567	140.11313951787602	6272	435	145.81544702643262	5386	750	131.2104356768108	10451	486	165.05410522154799	32738	4310	146.81354825905404	985	239	92.68314936550978	7888	4684	158.07017752626388	4023	444	108.56272426269128	7441	1686	159.62479643050693	4795	653	109.95645272044212	3019	464	98.14461514437181	3491	412	115.33016889193955	12901	1679	118.8104689026183	6506	1208	119.03082377714213	25918	703	167.34434697275384	3278	515	116.4031514326694	17184	2356	127.1168828977677	556466	65931	135.77051338669946	24881	3102	137.05925666099108	3814	512	126.81028057422405	24884	3266	130.1396035284001	25891	4810	132.51845060721573	21529	1390	118.53792246045063	29185	7283	147.8799171853987	11351	1487	115.0579391782401	160985	24366	140.35885027148905	67863	10062	128.63094712393865	115545	15961	140.667429085495	8143	826	93.08505469131875	12550	1748	129.18290472753796	23923	1389	162.54782538826922	3389	324	125.16198648110162	2364	457	114.415138431558	4526	859	112.06438059941436	3546	297	144.01953324243607	5584	1010	115.57945409538897	33162	1369	165.26422513515075	273506	35047	129.09625797413847	40147	6650	131.31393591157305	6316	1965	124.97308443236696	9291	1388	128.21211020196105	34312	1602	168.86954509910663	20317	2390	114.89380350344089	11086	1694	125.01202780706983	20984	3279	142.55080372353822	10948	1516	121.65628980908973	3453	644	119.31637024969937	12885	1631	137.07937722700356	7003	728	128.35080127489263	14257	824	158.08800312208623	37696	5013	148.49866140829474	12682	1888	136.84953225628945	19810	3050	139.66624644816514	24135	2859	116.45413481769	3499	401	125.52741100896333	1426	274	116.94590748609625	8074	1270	101.59503464259417	7529	1217	118.33965105624866	7736	835	118.07587905478306	32975	5917	125.04254642978984	74376	11105	133.60537300887975	16509	2269	124.08930482724706	3350	398	115.98154914095296	8558	1658	132.18021434963592	3710	465	122.39521875956271	9325	1239	120.58759284600923	2960	413	107.27112510823216	23451	2630	136.39055577930105	5233	738	110.58809241121251	27813	4400	111.68845101952293	9011	1144	134.7393946306351	9511	813	143.60294978985925	8311	1049	130.0366862078685	35255	4151	135.13790831355476	20478	1548	163.57814573512297	5807	722	116.7007122901627	1440	310	116.1975680306189	8441	630	156.00172443088613	4162	542	92.73155590101086	3114	545	114.9162809896188	3134	527	119.08836283434087	56587	4917	159.80750486871378	14237	1003	152.90216450251856	2835	505	123.42596558041768	3197	530	120.50803259371197	83558	7693	150.43375155689304	4660	501	121.75354698730396	14798	1811	141.88670721468878	15258	1537	120.83024155143518	14950	1201	150.46303346483822	30078	4084	132.83784554452203	20821	2822	141.4110576933385	58210	6502	111.93721448157747	7947	1145	131.78934264513936	3113	490	126.2223272694412	16073	1067	165.57945732883786	8042	1595	127.58481372819514	3910	881	130.69941848824598	10528	1235	121.82190831141583	23099	2621	142.5068791816308	2342	435	131.8108434573917	5296	657	121.76777158461064	169748	28688	145.81144254180575	4663	362	150.05587617986546	8408	988	121.66524023869196	8752	1504	112.14950293405022	34716	3994	145.25804968533618	5596	1107	109.60912509857845	33908	11481	156.72755341554924	17625	1228	152.38571706207614	4897	576	130.79888508802728	9076	416	116.37984327105754	32924	5163	121.4286620879678	19048	2371	123.84892426358485	3505	443	119.29737432666232	80150	11944	147.8256234741023	93918	14692	123.94491870523493	19047	2691	127.19380463264065	188097	22475	142.86709560176848	43475	5035	133.9830351706705	57855	8594	147.9793260795452	153350	19472	149.71611836103685	2076	193	120.90744757700148	13814	2403	135.4447475658534	67246	4186	165.64859397575347	8593	1191	116.07961309532328	50819	7010	116.54359039690038	3626	521	115.49680533410965	2650	481	113.51039945296317	36699	1865	174.3012097334021	42882	5553	113.69763730186331	314936	39009	109.66628297278527	4982	531	119.27167132440965	20406	926	161.5732292770204	6247	863	121.177979261787	12760	763	158.2666430444476	40988	6535	132.83767075805187	6760	838	140.6305176079063	28409	2748	143.14022609766255	1660	278	107.59515905670987	202980	8362	164.98698838538127	12370	2400	131.49624468964652	4525	444	104.86300343206543	6116	446	132.344136416979	12766	1276	116.96521088725788	27283	3390	140.40066463177624	9153	1062	133.81151606769987	26112	1542	161.01500428386484	11471	1537	131.11316176696585	11653	1136	131.13480714971732	2401	409	134.35053879302862	919	207	131.34310772142345	6131	937	133.2309980907104	2093	318	122.75162713035027	2804	327	132.736305604352	13714	1237	136.44690895635557	2713	268	158.53473671849576	3814	375	136.12775125399034	828	163	128.9228392577137	2402	298	116.05963656120645	1448	237	154.26371287900568	859	130	127.82677846760792	879	168	119.69437695533925	20999	3046	121.32409443360017	1284	198	129.8878735454466	783	218	123.89763656479924	1302	232	137.90736414163624	17105	2209	147.84899510972124	9599	982	161.7607071457408	2263	115	172.49465083444977	2890	343	116.01066630724723	3114	337	137.93476379572007	8853	590	160.72942187228333	736	126	120.36023069783406	400	105	109.73631278743085	77	21	121.33098532572431	2191	258	146.21928444810897	748	120	122.68795462243538	2570	502	129.71025047113724	5213	650	140.76028520153213	1164	608	152.75950486164405	932	110	136.38496133462235	1364	171	122.99611440240095	823	186	128.1471054454587	1583	268	130.17117899483804	3550	370	144.7835684716451	8676	1339	119.0335403742876	8605	1756	120.87156460667383	9610	1462	114.74550209596623	367	76	116.07041198353897	14406	1402	152.30271174498856	3381	560	128.26819797092628	786	124	113.99356550240078	493	82	137.78472793059598	1188	164	132.38600950274565	660	119	151.61187703201801	1126	102	162.3861885250295	735	119	126.07386903352736	3749	389	139.34893638493352	352	87	125.40791078965547	44733	5555	149.7532962787453	9165	1196	136.608100538051	8045	690	163.71888953030398	538	121	112.15228223109233	3566	679	139.91150766784813	9136	1367	124.32612412790401	32534	4331	127.42427233964176	576	109	143.53398374634264	758	104	124.30739583927122	3036	423	135.82114176723164	11745	1929	138.6995435294966	1111	184	131.63759570155887	6070	838	123.46306564134288	423	109	107.04646817347906	1648	208	143.416114121292	2455	338	143.46158102012868	821	149	106.92700407500956	2533	289	119.34893300164298	2849	329	123.6523103594098	5424	2784	155.52002467818545	2896	599	129.8824436334118	1379	332	135.20635091428767	461	70	124.84019447295074	4204	257	121.55195450523506	1674	215	123.65890141656203	42786	5057	141.90802744953388	2359	426	105.32814339763895	675	127	114.88143734442501	2125	254	142.80284649726548	10662	5643	175.35956368273492	78808	10296	126.69078199588935	8764	1225	118.04008612750663	932	182	116.06923373558726	11824	1430	121.31207812621219	1015	165	137.3783920118655	3727	719	126.61043778399394	4558	292	164.95446438299143	137268	19261	119.66382519687244	343	116	130.3115437679946	202686	23045	130.10394846740135	7983	869	149.54389091978297	1216	207	144.4372113677451	318	69	130.58656580771188	13090	1434	140.03158811278314	1032	184	122.23774284182147	18320	2812	112.67314155721509	24485	3442	142.02493335676968	2939	667	130.86456951109471	2882	430	106.74923722105194	2040	242	147.5132791985318	1380	240	125.38246148671251	12805	1923	143.68347724675164	69	29	96.99382990427111	1021	173	128.78313507719207	1065	173	116.86937659320212	1692	307	118.17123888036407	3731	586	151.6251599313043	1341	237	115.32490503479386	863	123	100.36428997294747	3008	462	129.19558835208102	4184	571	110.72628822116349	931	130	145.46638052830326	1513	213	145.6148703850944	1201	132	112.68363380623084	3428	532	129.3426713783822	2052	137	169.76448570249525	7959	1154	136.5490176980904	2640	334	148.72532481329918	2493	505	134.33596903817397	2766	354	128.9386436208724	10980	1517	125.21240788591703	6916	1224	131.0151126197979	1083	182	117.23855943110895	2425	408	113.23713692744387	396	69	123.4924370175905	326	61	120.72809546656512	2995	498	124.29221338959591	258	57	122.42373582732023	25236	1627	161.7430730594397	794	162	139.7014557401459	19330	2800	125.56157063377013	1061	179	131.91022063529124	3071	358	123.51575146748367	18138	2233	118.42476382225102	4969	924	114.4365626052632	2520	328	121.38836320380295	7475	1013	135.88896506073027	9501	1714	101.95336792598556	3541	490	121.93971198779896	7061	1153	130.14070577147882	208067	30037	128.80421205033159	3328	381	131.5449325203348	2193	356	136.04350127666365	1559	291	131.81890581087174	6049	979	114.32871503187367	5719	653	126.14493755355538	13461	2285	118.61824667037361	278	106	118.29435986206187	4512	620	118.02950055513008	6384	908	128.73727012393024	10053	1360	132.00632600526424	44543	5572	118.55897796844117	802	114	133.32573838104253	6375	1012	119.04044309306242	155	85	117.28324145858296	3729	566	130.14508547098495	649	120	146.40912352157864	748	127	116.09307186276895	2408	354	114.4872657802627	33194	3603	126.15913003745624	1152	244	120.85972136727602	1997	160	119.34660448486623	5090	594	138.95946476507297	2310	291	115.92013713615421	2445	303	125.31541826809742	15014	1762	105.58939299803197	6673	496	126.71687038845647	521	77	131.51611777214865	1697	212	131.29227099586237	411	105	103.61406028343322	1942	292	137.5636423161913	5484	1118	136.0440433466045	240	83	113.35700827025815	1307	253	140.75607922394326	905	162	119.12340031775769	26857	4425	124.8360722696361	59779	9552	115.45320238608448	38514	10569	141.4812677668393	1635	238	118.65388442354981	1219	99	132.2698067380965	1424	231	124.03527868381649	8398	988	115.57599470322336	1777	377	137.43123552228207	9999	1245	122.01292208343071	2538	318	144.64159834004028	127433	74655	162.0785365505009	23057	2537	138.71881656897293	3019	436	113.8061153567764	979	173	137.65768774088212	4703	77	134.4909552622373	9610	3078	137.35941537423398	1022	214	125.03465537951284	3655	494	136.54521089389704	190	77	129.84394571409211	2674	324	126.58209749699337	2362	298	126.15950764662205	34428	3902	144.11832915326377	296	73	110.69034102761645	445	118	118.72752398648257	2456	179	157.48989765007215	4154	600	149.38259080960196	545	152	123.99175946192716	4677	325	170.90643859735118	49111	6755	140.04565672748464	1378	288	121.01564747470518	5502	508	159.9908205180452	3278	302	155.2477533510087	1923	313	120.92714112438247	1001	184	106.1690186305303	507	113	93.5944912680951	genus	Streptococcus
1302	9	9	107.5906265201014	8	8	139.57222215136417	11	11	95.08668171360857	2166	2166	143.28938653477397	32	32	130.82698612614865	7	7	158.520264505115	75	75	143.95258249169822	6	6	134.73085121848985	0	0	-inf	12	12	129.5738638764205	68	68	96.76714207884903	0	0	-inf	57	57	132.15147161534827	22	22	130.66947664651906	346	346	145.70618554314615	0	0	-inf	32	32	149.0671025292017	64	64	151.1692403921414	2599	2599	141.25620511396122	0	0	-inf	0	0	-inf	137	137	135.60295120693416	10	10	160.40906743664635	0	0	-inf	11	11	139.835124340223	79	79	150.3849284710815	11	11	142.97516528635612	28	28	141.70810787478354	0	0	-inf	1640	1640	103.43305367071744	85	85	146.35135873043012	0	0	-inf	60	60	137.51513455768512	0	0	-inf	6	6	105.46017049856297	7	7	132.38838417699714	0	0	-inf	0	0	-inf	10	10	142.0127358137595	20	20	108.34945494068293	26	26	153.89948187458504	352	352	131.97193791532194	0	0	-inf	1133	1133	100.04854111502934	0	0	-inf	36	36	140.7560962111265	961	961	122.41965463026492	54	54	159.19855544938494	6	6	136.6949128648136	0	0	-inf	0	0	-inf	0	0	-inf	0	0	-inf	0	0	-inf	69	69	138.6284750153878	11	11	99.23300198047998	0	0	-inf	0	0	-inf	18	18	114.71711251987324	0	0	-inf	2049	2049	130.11588861869402	29	29	138.50432671885906	776	776	139.30728565638134	11	11	157.9221272005573	0	0	-inf	0	0	-inf	0	0	-inf	14	14	133.07683149572236	102	102	137.48402506402687	0	0	-inf	0	0	-inf	292	292	136.22363652990782	53	53	127.57613051813954	77	77	144.27256988593209	0	0	-inf	463	463	99.30383566230904	16	16	145.36081362302255	0	0	-inf	65	65	136.69082605094073	13	13	144.05859364666657	0	0	-inf	0	0	-inf	13	13	134.49683391341873	133	133	132.18431149319207	0	0	-inf	8	8	103.09426043213976	6	6	153.00247476068517	35	35	134.99293156422345	22	22	110.71447378028242	14	14	115.19211435324317	206	206	113.79551104302625	9	9	125.79098902674133	47	47	148.74516911963516	0	0	-inf	0	0	-inf	0	0	-inf	17	17	94.7730378732888	833	833	129.15065329854053	0	0	-inf	27	27	128.00498229480272	0	0	-inf	19	19	127.97490372818596	46	46	131.74830050748673	23	23	128.89381231764705	66	66	135.96757857486156	32	32	130.5018923661191	245	245	142.71358320844658	21	21	161.16213011399336	106	106	142.7211074073873	16	16	126.26636123997753	0	0	-inf	127	127	126.38078910962005	9	9	127.86788711576118	53	53	140.96346022852669	50	50	137.6947656834849	9650	9650	144.69937564158587	15	15	125.6908541337755	0	0	-inf	19	19	132.33730421710933	15	15	122.45266486339668	8	8	134.39494172043823	255	255	143.7659737743928	25	25	134.01755461075604	590	590	118.47297409453179	7	7	154.4308531388445	21	21	121.63670036689335	0	0	-inf	12	12	73.90173853063686	105	105	142.25796786767083	38	38	131.9688839028909	7	7	78.79827631760278	1887	1887	145.7083427779569	0	0	-inf	0	0	-inf	0	0	-inf	12	12	106.07957298611986	0	0	-inf	0	0	-inf	906	906	143.84549654856454	700	700	106.46024506493389	8	8	123.61403641110572	0	0	-inf	24	24	112.3383735264447	8	8	105.45722876508218	0	0	-inf	15	15	119.70841596640369	6	6	145.93253599123673	0	0	-inf	810	810	129.51052239492617	7	7	113.23164713199394	0	0	-inf	0	0	-inf	17	17	133.61347402096806	0	0	-inf	14	14	119.32965127605267	159	159	142.86932114695205	61	61	144.34046104471432	17	17	50.52871803694517	8	8	110.4539221594876	44	44	152.7965525372248	18	18	140.0538783642241	10	10	115.23459101698089	19	19	139.06805770724165	0	0	-inf	23	23	123.33432727647634	0	0	-inf	12	12	134.29696746693	0	0	-inf	0	0	-inf	134	134	131.69225027018703	7	7	121.21444149755746	12	12	130.62275573443083	0	0	-inf	0	0	-inf	29	29	142.0829753441803	0	0	-inf	56	56	117.6882175465728	0	0	-inf	11	11	153.59452460489413	0	0	-inf	16	16	106.08959391951623	12	12	44.00738601372784	0	0	-inf	11	11	131.76859784067776	0	0	-inf	0	0	-inf	14	14	139.67997086314185	8	8	88.03652030572049	39	39	141.10020785670457	0	0	-inf	0	0	-inf	10	10	121.33210651226285	0	0	-inf	0	0	-inf	0	0	-inf	56	56	133.4989268929992	0	0	-inf	87	87	130.00940060302372	56	56	137.19877388102987	8	8	100.70416808111406	76	76	102.69754816029362	21	21	99.39464379232018	53	53	135.65424472307186	118	118	140.13889615051235	427	427	152.16035608230266	257	257	136.97408964970265	148	148	129.7342408468651	57	57	145.74666656911862	106	106	149.86336299408038	36	36	127.61590729525312	11	11	104.03930332940864	129	129	127.54186988943064	0	0	-inf	12	12	52.90358606398334	47	47	115.08908426733029	62	62	116.30113516846903	249	249	131.6057394943037	80	80	117.3487178220747	74	74	91.34446472412607	451	451	136.16778475331597	972	972	139.01053011440726	508	508	147.5029494343912	1413	1413	138.6566556757396	192	192	134.30285234464174	70	70	120.0224250022875	18	18	121.05659821942152	278	278	128.95262553855952	27	27	127.40871090803456	35	35	138.57013055519764	62	62	140.4389573210986	305	305	127.42410435085536	4880	4880	140.78344266713805	59	59	135.86320166573438	115	115	138.04237823944035	205	205	123.16932904405708	124	124	138.91236479271222	211	211	165.2834618071873	332	332	158.96978207869844	196	196	158.81390043379227	0	0	-inf	0	0	-inf	22	22	115.67757692074768	99	99	96.43582996871864	603	603	138.16480044316572	307	307	130.3977415008486	55	55	153.78464528288805	15	15	177.61265837285282	80	80	124.47971944495792	74	74	127.65841965583525	20	20	91.3560711166255	16	16	99.34413746789588	0	0	-inf	40	40	124.79862706565544	27	27	129.59596855789283	30	30	111.3975684410751	22	22	118.24047204431753	30	30	110.54352572928212	153	153	144.540282120882	11	11	139.6214624593602	12	12	142.9878392693341	261	261	129.8225636326785	143	143	134.8328685329365	322	322	127.58394613986822	111	111	116.30793498001825	228	228	137.76028359649396	133	133	142.88051921116767	278	278	142.0825018261773	219	219	145.59742384593594	43	43	143.90768190284416	291	291	158.46973237527254	8	8	44.0	524	524	153.82618220248355	321	321	140.9201782346185	178	178	142.30602342430652	14	14	129.131815943419	42	42	124.12307179846488	15	15	175.30134765526032	70	70	123.89133268644075	33	33	94.11632599866108	104	104	128.5634976013525	78	78	140.16904611233753	117	117	108.53911666275309	15	15	109.02468561665314	23	23	94.27069462989186	52	52	138.84518764234446	1208	1208	137.01750882785421	33	33	130.17658048016165	172	172	138.97665961771736	224	224	151.75123725019034	30	30	132.34583897019627	33	33	90.64705447523329	32	32	135.2174427279672	110	110	132.20660564189907	10	10	56.68213643703661	12	12	116.75659880742127	26	26	148.06194972933358	140	140	149.36296428785715	101	101	138.22501319397068	24	24	94.55539822594712	0	0	-inf	42	42	120.5274390423983	40	40	116.72759803643768	40	40	120.46118007861774	18	18	115.67264892156727	114	114	124.95058111576408	3647	3647	132.6788030919379	46	46	102.49006618974316	45	45	125.61533262793586	429	429	143.42867572798968	183	183	121.04028506735618	64	64	115.83004783837757	214	214	145.27307325243228	155	155	126.26067942864215	2829	2829	144.7088567464783	327	327	129.49357268964047	825	825	137.24006018327898	18	18	92.61738302768816	295	295	147.90279074582426	122	122	133.26200168816294	36	36	138.71614208352395	44	44	62.051903264139526	21	21	135.69921746211116	23	23	131.72894531744535	33	33	102.38272333316624	29	29	94.43628182717609	3469	3469	135.7452544193561	1323	1323	161.94398101740074	37	37	142.5241838195944	27	27	100.38332779955478	148	148	129.77086271227256	391	391	135.4997239262591	83	83	107.75201960591335	121	121	135.72774259687927	34	34	85.72879534339515	40	40	141.02132371548956	145	145	142.6960830685207	14	14	97.82954458731611	8	8	113.65142049159644	85	85	110.02378600929231	29	29	118.70542975144977	166	166	131.75999689876943	233	233	135.02924983828566	24	24	72.90281082168121	18	18	124.71975782082868	52	52	124.07614340457683	39	39	117.1241259741594	347	347	140.9566804260239	170	170	113.8629071858944	1191	1191	137.68391810166273	57	57	108.59255391977727	14	14	85.50463772585714	52	52	142.0940654330612	22	22	88.70240362471594	421	421	142.48897898682728	19	19	74.7486896153745	86	86	105.03468998247735	25	25	119.67316464038451	179	179	110.26050962360692	50	50	116.31015264416096	15	15	105.0931118800173	17	17	103.69847417851916	103	103	100.29132411195725	86	86	140.21767588463717	28	28	135.95729412426815	13	13	136.8218882963596	63	63	154.78714618769212	11	11	101.9953198689342	12	12	68.60550145385342	13	13	80.7690470049302	131	131	128.6251522323433	286	286	148.2189258793659	9	9	110.44767532966627	22	22	158.68182791355622	150	150	123.26227767842042	14	14	89.66169621568028	214	214	147.5229140070911	121	121	123.14734793855003	102	102	158.31956513547271	855	855	150.2537033803838	33	33	106.54614899613213	1137	1137	142.5075534603222	41	41	124.38826279513127	19	19	134.06211871638604	48	48	116.34952201242787	51	51	106.1454766659648	7	7	110.04327159221411	38	38	111.13150704824876	48	48	118.32880428463157	0	0	-inf	95	95	155.52160693468545	178	178	122.1325890525414	30	30	115.29576677075632	167	167	155.51611832262367	46	46	90.20467057399185	128	128	132.1551888007683	61	61	124.16736618590127	121	121	135.8177451675974	263	263	144.42309854545604	11	11	129.27715820093414	27	27	131.49084119682027	133	133	130.81848292238863	110	110	108.01930444456995	16	16	120.90273673161494	104	104	92.40580340213288	0	0	-inf	236	236	137.2894925655843	2807	2807	153.06025829389677	1105	1105	141.13250978557534	487	487	142.26270006383066	737	737	136.58253553429535	36	36	133.04789101951656	35	35	119.68258226909296	121	121	103.42804968627402	102	102	137.57340123865825	2239	2239	159.75675057670824	14	14	100.90095977835335	11	11	59.19456168260424	95	95	134.48481506305936	561	561	133.45788901713115	809	809	92.64546749794127	34	34	127.91478069844158	71	71	120.9864439621572	49	49	102.01316079563217	19	19	119.47734469106068	210	210	124.44229051657331	30	30	122.53669592105729	402	402	128.80218874651274	7	7	57.83280753073811	1195	1195	135.68415556651362	34	34	125.55863330451534	14	14	78.6034237800111	46	46	131.15693689631127	242	242	141.14998200230428	47	47	102.86956800118385	57	57	143.9658697256746	633	633	142.97762997194823	19	19	115.51809123017387	157	157	130.586644085713	67	67	142.41526823483764	0	0	-inf	45	45	123.37148433259573	13	13	136.42791250254737	28	28	131.78110508764053	97	97	134.6031121791388	37	37	143.36616376421776	46	46	143.80795858622662	0	0	-inf	0	0	-inf	10	10	90.85270321000027	0	0	-inf	0	0	-inf	36	36	103.76608834032736	9	9	79.03269447061331	0	0	-inf	0	0	-inf	1879	1879	157.78035930485487	12	12	150.48858805631474	6	6	168.00856927952637	11	11	144.10047952697417	24	24	154.47093553611418	67	67	152.2967529549583	11	11	125.02514449157279	0	0	-inf	0	0	-inf	0	0	-inf	43	43	140.88350856656183	11	11	102.33535130478907	9	9	159.437819290821	6	6	127.83565517636902	9	9	132.2261558502879	14	14	95.58313782393624	0	0	-inf	27	27	144.3698562392065	47	47	147.38366187796353	88	88	135.90498643248367	0	0	-inf	73	73	109.6601819557892	0	0	-inf	54	54	115.58033237373961	0	0	-inf	10	10	105.36391067105225	0	0	-inf	7	7	112.90226360276964	0	0	-inf	23	23	142.54718494526318	0	0	-inf	119	119	164.54147272984693	0	0	-inf	3063	3063	148.23709082022995	78	78	83.42769368448019	21	21	130.4511258115154	7	7	170.22080258406146	0	0	-inf	40	40	131.48271957901466	882	882	133.59515721986642	0	0	-inf	0	0	-inf	14	14	146.6451755376741	361	361	142.961587817457	0	0	-inf	114	114	128.05400484070367	0	0	-inf	0	0	-inf	15	15	142.95776550737278	9	9	153.08729886665745	26	26	136.782296040934	20	20	129.73075038715743	7	7	104.90668097880754	0	0	-inf	0	0	-inf	0	0	-inf	41	41	137.0228190732009	24	24	142.88664928369093	331	331	112.31570511483388	53	53	122.18673446084001	13	13	100.68073213495363	0	0	-inf	14	14	141.01127188223995	3527	3527	142.78955542445806	66	66	115.86199310717303	41	41	143.5107406794106	137	137	125.68230508331963	9	9	88.22797461257721	29	29	104.52947136083864	0	0	-inf	2665	2665	137.30252583961334	0	0	-inf	2925	2925	126.76261651917144	18	18	166.12073992871117	0	0	-inf	0	0	-inf	330	330	134.0235963473613	26	26	125.73758509471742	392	392	132.43906611142444	816	816	145.89628180225483	22	22	135.19316708069326	17	17	100.52903392305603	30	30	127.91127587806275	0	0	-inf	94	94	138.97492408126905	0	0	-inf	0	0	-inf	8	8	133.69169645143512	15	15	112.40032254066595	13	13	142.9634976473076	0	0	-inf	0	0	-inf	36	36	137.91248699228186	116	116	138.3592128394948	0	0	-inf	8	8	166.7542856089465	13	13	113.10166647487972	48	48	153.47538744108945	8	8	159.42251597812628	158	158	139.93435769132574	0	0	-inf	13	13	152.43394674740532	19	19	93.32874675878128	411	411	134.74460841852303	19	19	149.15547070989277	12	12	82.00308747764329	0	0	-inf	0	0	-inf	14	14	125.80852251631815	11	11	108.24237286329051	0	0	-inf	116	116	158.79951174882902	0	0	-inf	330	330	142.12631059964244	25	25	142.37757076260203	22	22	108.22941955491963	1762	1762	146.5174733132087	62	62	133.49924443145605	83	83	148.3186994655863	238	238	145.40307439128986	92	92	139.6559660169712	114	114	147.79170752469884	222	222	136.93296659276226	5158	5158	143.03752936390256	58	58	133.86827965994985	23	23	131.87319375206593	383	383	155.71925398393145	651	651	141.45237799574255	130	130	121.52041270207155	7	7	112.0	0	0	-inf	46	46	119.81500227547268	89	89	129.1660960248623	139	139	152.4719007439616	4089	4089	160.27291662871448	0	0	-inf	113	113	146.09683924839203	0	0	-inf	72	72	152.02260018455314	0	0	-inf	0	0	-inf	38	38	91.82000604609355	160	160	108.56710773917953	34	34	157.45098537950923	24	24	121.86175867288493	23	23	119.66688026859123	0	0	-inf	25	25	152.975757540006	268	268	130.37337322731972	112	112	102.50823283368544	6	6	131.3177254766702	9	9	108.74754729506017	24	24	161.67644579718365	0	0	-inf	38	38	142.52721619188802	0	0	-inf	7	7	171.05864486904852	69	69	133.77959384510402	645	645	136.8700448684004	2602	2602	134.2042470758991	67	67	97.24543861025698	16	16	93.4526842921858	9	9	113.84310930732458	41	41	144.14422984692905	564	564	137.697283185988	8	8	153.98846770014603	14	14	119.3470294412602	41	41	145.12561721743495	498	498	125.29508301661551	260	260	123.8358611346392	44	44	109.27015666689289	0	0	-inf	0	0	-inf	21	21	151.8995163943005	7	7	160.39859148579959	87	87	133.39860911730713	0	0	-inf	20	20	75.66731815653554	31	31	147.4592348945159	1552	1552	136.3722239032207	0	0	-inf	0	0	-inf	0	0	-inf	19	19	84.45623311662122	0	0	-inf	0	0	-inf	223	223	116.12409627842642	37	37	138.0165602597123	39	39	156.09320094022743	7	7	124.96924604302222	10	10	145.8138269076099	0	0	-inf	0	0	-inf	species	Streptococcus gordonii
1303	7	7	139.52540318060284	14	14	102.7066291914002	25	25	93.68723064504462	193	171	109.86905491391468	15	8	105.91026010254562	12	12	56.818032464654365	38	38	118.52248502487447	0	0	-inf	7	7	91.4177276711586	10	10	78.04011800292503	719	562	118.17008016882039	0	0	-inf	19	19	99.47505931645802	32	17	111.20894682940529	31	31	107.34479827751254	16	16	118.81742318969195	46	46	111.42787185760145	9	9	109.96237367487389	7821	6370	127.8229631228801	0	0	-inf	0	0	-inf	85	77	96.96471909104937	17	17	75.15606591011728	0	0	-inf	9	9	99.90574700216773	37	37	112.20960177002871	9	9	92.65060990762905	22	22	137.78939212265664	21	21	92.67115456213062	51999	40815	121.60147393331751	392	300	123.50451759169816	0	0	-inf	17	17	84.65147251145548	9	9	114.75532939701732	8	8	92.34336306490667	8	8	108.94826061620485	0	0	-inf	16	16	135.87548160706686	11	11	95.91943886203646	23	23	105.56448965812575	13	13	122.82613998229348	378	319	127.93996318926933	40	40	92.25647159833412	8539	6686	107.12242888172635	0	0	-inf	61	46	101.0068334808557	9613	7409	114.9445650474166	97	85	101.71119970685099	0	0	-inf	0	0	-inf	0	0	-inf	0	0	-inf	0	0	-inf	12	12	100.3225787900604	13	13	105.81827156707763	39	39	117.40414371428459	10	10	88.38823971487014	0	0	-inf	0	0	-inf	24	24	96.52306628772703	6162	4847	110.2413005915713	101	94	103.36225028410615	2549	2021	115.35770327562327	13	13	96.75740987091694	14	14	77.45509161380731	9	9	90.56916395378082	13	13	111.86714434484065	9	9	151.7167829856003	88	74	102.77829088560287	15	15	113.78779550965986	13	13	96.68442782950689	14	14	95.95354658155661	42	36	102.83515384979472	35	35	109.77602521307507	6	6	93.86445070769535	3188	2472	107.36449282965367	16	16	132.61678886681398	9	9	111.93886594508515	38	38	91.75803102373452	14	14	90.45535989960538	0	0	-inf	6	6	68.52390159400966	15	15	104.73870496205022	121	102	102.95567117194382	13	13	115.69857181392464	29	29	95.58302319126314	17	17	109.90342689783243	31	31	113.42163022455101	66	59	107.12250314810319	22	22	100.80265393158976	1050	817	97.66623599188111	11	11	102.03032527272894	33	33	111.0351949050523	358	246	112.3591686314273	0	0	-inf	17	17	115.47028304823492	24	24	94.81203501908566	429	340	99.29540198831602	29	29	102.84144612695432	44	44	116.10403408904716	8	8	94.66983452372014	6	6	89.40572776862689	11	11	108.41860276406479	20	20	107.19017818012958	15	15	119.35371144044582	91	84	119.73078181481073	65	65	107.53286187378845	6	6	80.86599324881554	42	42	109.04177191324136	32	32	110.65389367277596	8	8	109.46162985913082	33	33	97.15400818823353	0	0	-inf	9	9	91.90431603636246	0	0	-inf	19732	15559	119.98466685336274	10	10	108.09579159296148	0	0	-inf	12	12	139.63346139497625	17	17	104.23356325474117	21	21	125.54335327681565	40	40	116.44551259422641	0	0	-inf	5985	4526	109.08097238335482	12	12	96.9405309752823	23	23	99.82725781625531	21	21	131.3189118018046	0	0	-inf	29	29	114.54703554504948	51	51	100.33877173994962	0	0	-inf	167	131	99.49108999588833	0	0	-inf	10	10	87.90409035591196	0	0	-inf	51	42	129.47058252021714	11	11	105.76627252617777	20	20	107.40977101590772	70	57	114.91122498401515	2053	1531	101.80796285221744	12	12	122.45999838864617	31	31	109.1207180842384	61	61	109.62986206317353	75	75	80.09197670252684	22	22	97.06055487937562	12	12	119.33837563914408	21	21	101.11928157658254	0	0	-inf	441	328	113.40163996885173	14	14	88.47190954753647	36	36	101.5707018570512	14	14	127.05789890223687	11	11	108.53016058502868	0	0	-inf	48	48	104.83947039667596	491	391	125.80248886204905	39	39	116.6340706363205	15	15	86.504328339807	12	12	102.00747827087258	15	15	82.55897725216961	29	29	102.51775398327274	11	11	86.59704734528023	17	17	103.75430379340163	12	12	83.37584171064783	16	16	87.72105679838543	40	40	116.87951389888558	21	21	136.77387182226406	0	0	-inf	6	6	94.80448021693013	74	74	92.79443967409145	0	0	-inf	56	56	101.9911068142734	9	9	85.81432918992716	15	15	100.50695020380985	23	23	114.5805341395743	6	6	87.84062043356595	81	75	99.60665455852403	20	20	91.77171892002502	0	0	-inf	86	69	127.92517387980895	30	30	86.99230409576441	12	12	112.0377692071129	14	14	134.39516744507497	57	48	101.47276096289198	10	10	77.59231930537408	10	10	94.09167244688206	19	19	97.66382719998377	52	52	108.19247993850219	67	67	70.5465215042015	14	14	119.3090029307142	0	0	-inf	10	10	90.15472821569413	0	0	-inf	0	0	-inf	55	55	85.43188658893624	107	86	120.28861156049749	0	0	-inf	136	118	106.47502479596395	183	160	128.14348419584263	36	36	96.78911538012298	948	751	122.37784812571397	150	139	116.02079831565173	72	60	113.32697824089514	305	263	125.55428782246075	287	227	108.50747355065144	259	191	94.80574689510316	296	229	119.36831622542775	297	252	120.0065509267438	19	19	88.1048368595426	41	41	93.034883911705	39	39	67.43961051737897	318	258	126.83044030464866	65	65	121.34945300591325	58	58	125.32999475711051	92	92	97.91060086260762	76	76	91.14387389236136	112	92	85.81546532351783	143	128	102.60866836336065	311	280	111.84768821741777	586	479	114.41503527662626	535	404	109.82135979739367	255	240	104.60730509958323	206	160	104.77363215975609	36	36	104.63137573330921	53	53	90.82720070500405	26	26	135.76734699568922	102	94	96.12030617516822	13	13	86.88962907064636	30	30	76.41681230659849	83	83	86.42299197503282	163	142	99.01331158778702	1093	831	110.1192373122323	76	67	125.37801876962294	119	87	113.56864757893918	301	194	103.96048154636875	70	63	110.31453186288151	85	85	71.9699280503685	94	86	80.7519861900089	79	71	107.52443959514694	23	23	124.05631303569696	123	82	96.92850469723865	120	111	88.33874553370667	113	104	98.76332643532494	162	142	108.05780935746425	67	56	105.47323520459167	86	73	120.09105926549267	25	25	120.50444750401286	146	129	85.8664185010219	88	88	85.87229782677942	131	105	117.6874916219284	78	78	80.55350663396963	37	37	101.16823787857969	319	252	124.16430068306533	46	46	110.99631269524134	91	83	93.73536507737536	121	114	85.24199508746413	75	61	92.99257819154958	99	99	108.73780873574489	39	39	88.72934854696915	9	9	85.62786297458105	130	120	101.08433629249765	174	144	100.14044642780995	1259	1136	86.31283097015198	244	227	88.15020881007669	57	57	89.60205148124035	405	324	131.64614636824567	345	289	132.24197850914405	86	70	122.34565765870109	193	173	120.38527172437706	46	39	101.88080061935052	24	24	111.15307819844702	451	363	99.0717286417692	244	212	129.26600977875773	95	88	99.07752936587205	30	30	108.23724530080271	33	33	87.6880407676551	30	30	80.81783266746352	149	101	105.54465780822416	68	60	116.92750021788989	264	198	98.2856447313709	865	684	121.48199082808684	2228	1707	114.0444270909926	74	74	76.21215399134601	118	110	87.99607338292678	34	34	152.83558742395684	832	611	109.43691006970317	278	269	89.28932988891536	662	501	108.91756413621066	50	50	124.8014185427762	201	159	100.72248875894006	74	67	121.35346789377537	119	107	104.42280262691372	289	236	106.23904846778318	28	28	66.99964786706114	33	33	101.3011528765192	107	107	79.55697345736192	105	90	114.01119111235194	269	201	110.39743542598285	161	161	65.35180138352483	29	29	128.5151722420438	619	506	116.79028300316034	86	72	99.35588419115923	79	79	114.58805065062027	51	51	98.55542324910597	210	170	98.23050124421594	6644	5157	106.0559981074794	440	331	90.0890652239026	119	103	110.900619099051	821	627	115.57297506208297	219	158	99.5799118864911	384	301	101.961506939029	386	340	91.94630767163308	379	272	100.6912478284458	2120	1606	123.7868792579889	599	458	99.79717540074961	580	433	104.32190004925755	187	158	100.97208157234532	222	183	106.20752898680846	122	110	114.1537517470444	51	51	78.72026824891212	45	45	59.77941617900229	65	57	99.13002500316998	20	20	110.80604870704458	102	92	93.22281586504924	160	160	69.96381583243459	7071	5334	121.19992746779613	129	100	84.09188667309523	418	396	71.93772686576189	363	274	111.38585731960227	122	90	100.06209780604841	266	214	102.16986237374671	221	176	118.47180322905452	142	112	103.0224037353153	279	217	105.04295814157099	33	33	95.95608325321375	186	155	119.52176870283374	45	38	116.8871490941925	101	90	82.46328768073262	117	117	86.75195978042535	83	65	98.94646783141026	312	249	118.4892423191962	262	205	95.86203232132755	20	20	101.42113604499218	7	7	69.27385248831948	183	151	118.25892937842144	277	230	94.87026899099283	227	218	105.36952402667899	447	366	110.24964718582119	418	308	106.26813300798707	129	118	91.99753158791874	14	14	109.662350468104	50	50	102.57615620823316	55	55	99.05174348474938	307	249	113.7552371421239	57	57	75.08354353820664	666	516	107.5102170923794	142	116	94.23815484796475	123	94	84.09646147271961	99	52	105.81556443706182	26	26	120.15522632187438	140	132	113.56717226618292	636	525	91.77785855279868	147	105	91.19581914810198	101	92	78.4867580867416	31	31	99.62055424282201	63	56	110.6361011786052	88	88	91.24566090412986	15	15	73.24746917921088	0	0	-inf	427	338	104.80301253088118	124	108	113.08976255074748	67	50	71.88747933803235	131	102	103.1854198761332	378	218	100.99753994058887	109	85	97.49042021778972	448	324	115.37810185455871	532	394	101.37224571378775	279	210	108.12525170550069	1372	1061	121.40326692985816	122	122	79.8281315306794	3288	2408	103.09487883019138	125	110	87.74533870093084	48	48	100.21861671174355	59	59	90.61284599314457	36	12	90.1659149449303	69	69	81.40296383192818	192	145	79.79744652236471	148	123	99.224327445133	0	0	-inf	136	113	100.75843209312404	391	332	104.6692021023235	57	57	116.03243243449499	287	218	101.15035385623248	237	189	98.2451214819879	171	141	104.89843020678617	114	97	99.27283452118985	97	66	104.2062672563967	354	262	109.73324719962547	107	100	90.59716212624465	33	25	127.91882462206294	1743	1333	102.25589728996856	827	655	108.59163709219372	120	120	82.07587373807837	1868	1283	99.11599358843215	89	20	83.50018042031533	82	82	100.57580025663985	2564	2113	120.50452090367662	718	581	121.60879441700972	473	304	106.14578818692557	1123	890	112.70866625386218	45	45	117.48496711041476	206	171	107.34869637210902	411	325	102.51158297471491	243	198	101.23299276557357	11637	8914	116.87570407081965	102	75	105.50468869667813	99	83	110.64278306770782	199	167	114.14085512681952	851	703	101.01416742459791	176866	135981	104.48202823317757	96	89	106.18824403447361	263	205	101.03818412746969	111	92	79.4125794992922	28	28	81.6469384136457	730	541	118.16821586174382	111	104	91.44528375491971	538	447	113.52979306338645	30	30	79.8598655749807	1748	1358	108.96162027576082	556	423	131.8060129295614	61	61	74.3064939078419	1371	1371	64.36427680381007	376	369	68.52192526949737	179	143	109.73903825015714	651	535	110.83370868810385	98	87	81.221467390086	19	19	80.51952645487768	2171	1658	103.74070771511596	67	55	139.98225024226872	167	141	121.21335983991332	89	75	116.4674348394942	28	28	105.6379899127334	77	67	96.70319930704999	410	387	75.25297787335884	12	12	125.3792491994394	19	19	110.83941077091006	19	19	89.52430204850914	52	45	107.92150977066113	37	37	123.51884343155436	25	12	125.62146513842886	7	7	102.55318264839467	3806	2994	131.70125569377652	8	8	115.16970857479204	36	36	116.77318181289782	22	22	83.02046205865493	203	167	112.1655930551968	49	39	112.89497114146205	10	10	122.06208456400853	17	17	95.46821865580564	61	61	137.9542365123201	159	141	106.06033173070645	14	14	99.90481517364711	11	11	79.65596542926446	0	0	-inf	32	32	87.24949256002438	11	11	109.63072321959726	28	28	94.76113193655874	70	70	122.20706124230708	23	23	69.56245598266935	6	6	91.49291972888271	0	0	-inf	33	33	117.4707911575084	68	68	109.86673253747708	121	84	93.170206301871	73	65	114.23287985949226	19	19	90.19652039865836	207	174	98.54511781400761	0	0	-inf	92	82	123.1078618659952	9	9	86.0726774693659	39	39	97.75377891922474	6	6	109.89775663653698	11	11	140.5930869141143	25	25	87.80037689475049	0	0	-inf	46	46	99.31610103636356	35	35	90.68185207601218	7	7	148.64390634011383	195	148	108.19720661682656	114	106	106.8718161673484	47	47	111.3810121900556	0	0	-inf	16	16	84.70256906365286	290	187	102.45397128987993	224	186	102.35085342139573	21	21	112.33589369676697	11	11	76.91306140223912	60	60	100.03433849292665	264	195	118.37008293079361	13	13	121.23870483467755	136	116	89.88314426428141	105	81	117.92336966976993	50	42	120.04131184193497	29	29	100.9459755584894	52	43	104.67129804201036	491	347	104.54041913836379	912	695	112.86437880347255	107	98	108.9152640356199	22	22	109.73568371851015	0	0	-inf	0	0	-inf	74	67	103.84446225191469	29	29	101.09926038519693	838	622	117.87822430555991	65	65	101.29265646594143	19	19	131.3051693261816	34	34	118.60803250932148	32	32	94.49096491056754	2114	1692	112.60558879645693	237	194	93.76153286726642	15	15	143.34353196716657	109	101	98.16591470869042	13	13	71.58344089261927	80	80	114.08571873148878	26	26	91.73318516898574	6081	4647	101.35440170286441	0	0	-inf	4610	3560	101.14318078049033	63	63	118.80362394998875	41	41	99.74046443058067	0	0	-inf	88	73	108.37947922515619	42	35	95.072680316296	148	111	108.65011428618513	575	449	109.88320164157516	25	25	117.89704522447647	1693	1250	104.53617077966072	0	0	-inf	58	58	99.90493730666402	74	64	111.85640908245637	0	0	-inf	16	16	74.6127276254966	42	42	108.81632746865753	36	36	103.85951803520123	24	24	98.66450472069981	12	12	95.109666584281	36	36	94.6325394396644	38	38	131.4350816685478	117	99	97.45408947927389	23	23	85.5435768675921	18	18	114.3830100212562	22	22	92.6551756727899	36	36	123.15404023583831	21	21	110.49627736140593	42	42	113.45619423772855	11	11	95.6872380958098	65	58	119.22400017824918	49	49	93.11129061124328	250	187	106.92186715127157	584	467	113.95311859503207	19	19	116.60227060868297	63	56	108.94757242118298	6	6	150.44434816091362	75	75	64.84457246369467	11	11	82.48470053576561	0	0	-inf	239	176	99.99751587026729	8	8	146.24377718071293	437	336	115.50079732677281	0	0	-inf	25	25	88.9162440740382	625	474	99.2387527446651	58	58	107.10023126739297	94	80	111.52448192204938	203	165	115.09393027154125	938	773	121.71510698883095	101	89	126.89744297233497	112	98	107.85545803949014	4442	3518	120.54140938976836	144	123	114.71976973062579	66	49	116.67715592016712	17	17	102.47711231644173	137	103	104.52774375482566	34	34	100.67982946431916	99	53	116.01505151796559	11	11	108.0375655104705	177	162	102.0689142563334	86	73	107.67801875221834	58	45	102.54155779877243	1099	816	102.50444722230867	25	25	123.02764944536179	101	91	102.29719716438349	0	0	-inf	43	43	76.58759633558876	10	10	131.46023308691832	68	68	98.37564777303514	93	93	101.85261699116705	934	746	95.09716971980404	21	21	96.819252843043	39	31	100.55200762296798	110	100	105.20968914708392	71	71	64.94340981760492	46	46	124.6122377486146	1010	799	102.04635668346475	297	245	97.56891462528978	27	27	108.1007500504329	124	99	106.95924131267655	0	0	-inf	50	50	93.31896346370054	68	61	111.5358521779332	7	7	101.94594202576677	18	18	107.8813490068108	24	24	101.71130686153133	1146	930	94.88025829193454	1278	995	104.28284210271921	222	169	101.67041105623565	35	35	101.83599950356765	12	12	119.17191467653178	24	24	110.6964754957638	229	178	92.92710992686311	10	10	99.8881655517727	64	64	125.7325796958922	32	32	98.66906084723328	373	318	81.59133864273353	478	380	101.76079081060153	30	30	118.69864327013332	19	19	94.13420724045122	26	26	74.99008399264265	130	118	80.29961422406903	20	20	120.13619056047305	79	79	94.92216001603461	0	0	-inf	71	71	103.40095512632956	62	62	101.98076210459492	436	333	103.65323201236616	0	0	-inf	7	7	112.47890911671485	52	52	72.7219804879891	10	10	84.13211505966363	16	16	91.71060074036127	23	23	103.82449333215256	241	186	107.7640768783648	42	35	147.09808554588585	33	33	136.3214835343587	43	43	119.12518583241598	84	84	97.79562250465122	28	28	110.41441659023403	0	0	-inf	species	Streptococcus oralis
655813	0	0	-inf	0	0	-inf	0	0	-inf	0	0	-inf	0	0	-inf	0	0	-inf	0	0	-inf	0	0	-inf	0	0	-inf	0	0	-inf	14	14	119.16749809934399	0	0	-inf	0	0	-inf	0	0	-inf	0	0	-inf	0	0	-inf	0	0	-inf	0	0	-inf	133	133	101.75309717260103	0	0	-inf	0	0	-inf	0	0	-inf	0	0	-inf	0	0	-inf	0	0	-inf	0	0	-inf	0	0	-inf	0	0	-inf	0	0	-inf	1306	1306	117.71867610198665	8	8	96.67243930262505	0	0	-inf	0	0	-inf	0	0	-inf	0	0	-inf	0	0	-inf	0	0	-inf	0	0	-inf	0	0	-inf	0	0	-inf	0	0	-inf	6	6	124.46004491418202	0	0	-inf	212	212	106.22919653071268	0	0	-inf	0	0	-inf	221	221	113.2171840265874	0	0	-inf	0	0	-inf	0	0	-inf	0	0	-inf	0	0	-inf	0	0	-inf	0	0	-inf	0	0	-inf	0	0	-inf	0	0	-inf	0	0	-inf	0	0	-inf	0	0	-inf	126	126	101.06230615201054	0	0	-inf	48	48	98.30288083778939	0	0	-inf	0	0	-inf	0	0	-inf	0	0	-inf	0	0	-inf	0	0	-inf	0	0	-inf	0	0	-inf	0	0	-inf	0	0	-inf	0	0	-inf	0	0	-inf	74	74	96.55426237822437	0	0	-inf	0	0	-inf	0	0	-inf	0	0	-inf	0	0	-inf	0	0	-inf	0	0	-inf	0	0	-inf	0	0	-inf	0	0	-inf	0	0	-inf	0	0	-inf	0	0	-inf	0	0	-inf	26	26	87.04068781835521	0	0	-inf	0	0	-inf	10	10	106.58522969596842	0	0	-inf	0	0	-inf	0	0	-inf	10	10	90.70415875503423	0	0	-inf	0	0	-inf	0	0	-inf	0	0	-inf	0	0	-inf	0	0	-inf	0	0	-inf	0	0	-inf	0	0	-inf	0	0	-inf	0	0	-inf	0	0	-inf	0	0	-inf	0	0	-inf	0	0	-inf	0	0	-inf	0	0	-inf	467	467	117.83653205696464	0	0	-inf	0	0	-inf	0	0	-inf	0	0	-inf	0	0	-inf	0	0	-inf	0	0	-inf	155	155	106.05295285875732	0	0	-inf	0	0	-inf	0	0	-inf	0	0	-inf	0	0	-inf	0	0	-inf	0	0	-inf	0	0	-inf	0	0	-inf	0	0	-inf	0	0	-inf	0	0	-inf	0	0	-inf	0	0	-inf	6	6	77.30998006337146	45	45	91.24369127054467	0	0	-inf	0	0	-inf	0	0	-inf	0	0	-inf	0	0	-inf	0	0	-inf	0	0	-inf	0	0	-inf	6	6	108.15222464342179	0	0	-inf	0	0	-inf	0	0	-inf	0	0	-inf	0	0	-inf	0	0	-inf	15	15	97.70785709091075	0	0	-inf	0	0	-inf	0	0	-inf	0	0	-inf	0	0	-inf	0	0	-inf	0	0	-inf	0	0	-inf	0	0	-inf	0	0	-inf	0	0	-inf	0	0	-inf	0	0	-inf	0	0	-inf	0	0	-inf	0	0	-inf	0	0	-inf	0	0	-inf	0	0	-inf	0	0	-inf	0	0	-inf	0	0	-inf	0	0	-inf	0	0	-inf	0	0	-inf	0	0	-inf	0	0	-inf	0	0	-inf	0	0	-inf	0	0	-inf	0	0	-inf	0	0	-inf	0	0	-inf	0	0	-inf	0	0	-inf	0	0	-inf	0	0	-inf	0	0	-inf	0	0	-inf	0	0	-inf	0	0	-inf	0	0	-inf	0	0	-inf	0	0	-inf	9	9	133.78589470789092	0	0	-inf	0	0	-inf	0	0	-inf	9	9	171.66669006756106	0	0	-inf	16	16	100.00502701360307	0	0	-inf	0	0	-inf	0	0	-inf	0	0	-inf	0	0	-inf	0	0	-inf	0	0	-inf	0	0	-inf	0	0	-inf	0	0	-inf	7	7	114.20502064752579	7	7	120.91049012363239	0	0	-inf	12	12	109.11640375183323	7	7	143.6735324927224	0	0	-inf	0	0	-inf	0	0	-inf	0	0	-inf	0	0	-inf	0	0	-inf	0	0	-inf	0	0	-inf	0	0	-inf	12	12	94.23675890007732	0	0	-inf	8	8	86.5546792109333	0	0	-inf	0	0	-inf	0	0	-inf	0	0	-inf	0	0	-inf	0	0	-inf	0	0	-inf	0	0	-inf	0	0	-inf	0	0	-inf	0	0	-inf	0	0	-inf	0	0	-inf	0	0	-inf	0	0	-inf	0	0	-inf	0	0	-inf	0	0	-inf	0	0	-inf	0	0	-inf	0	0	-inf	0	0	-inf	0	0	-inf	0	0	-inf	0	0	-inf	0	0	-inf	0	0	-inf	0	0	-inf	17	17	95.64648662089958	0	0	-inf	0	0	-inf	0	0	-inf	0	0	-inf	0	0	-inf	0	0	-inf	0	0	-inf	0	0	-inf	8	8	121.4989969918324	0	0	-inf	0	0	-inf	0	0	-inf	0	0	-inf	0	0	-inf	0	0	-inf	0	0	-inf	8	8	96.21897159904378	15	15	112.28534042879838	56	56	122.05711561894257	0	0	-inf	0	0	-inf	0	0	-inf	39	39	90.71472783257168	0	0	-inf	13	13	102.01905355925027	0	0	-inf	0	0	-inf	0	0	-inf	0	0	-inf	0	0	-inf	0	0	-inf	0	0	-inf	0	0	-inf	0	0	-inf	11	11	116.59610336896772	0	0	-inf	0	0	-inf	11	11	111.57736228838021	0	0	-inf	0	0	-inf	0	0	-inf	0	0	-inf	119	119	94.5826404342487	0	0	-inf	0	0	-inf	10	10	113.25260014319724	0	0	-inf	0	0	-inf	13	13	134.42899723787497	10	10	110.8026745600947	56	56	117.69206172454453	11	11	95.89832204196374	11	11	101.05458664432636	0	0	-inf	0	0	-inf	0	0	-inf	0	0	-inf	0	0	-inf	0	0	-inf	0	0	-inf	0	0	-inf	0	0	-inf	121	121	113.88016712355322	0	0	-inf	7	7	100.35533415609781	7	7	154.76842230242622	0	0	-inf	0	0	-inf	7	7	108.06723867901283	0	0	-inf	0	0	-inf	0	0	-inf	0	0	-inf	0	0	-inf	0	0	-inf	0	0	-inf	0	0	-inf	0	0	-inf	0	0	-inf	0	0	-inf	0	0	-inf	0	0	-inf	0	0	-inf	0	0	-inf	8	8	104.34260931188426	0	0	-inf	0	0	-inf	0	0	-inf	0	0	-inf	0	0	-inf	0	0	-inf	0	0	-inf	17	17	85.46869496800097	0	0	-inf	0	0	-inf	0	0	-inf	0	0	-inf	0	0	-inf	0	0	-inf	14	14	81.76536789100591	0	0	-inf	0	0	-inf	0	0	-inf	0	0	-inf	0	0	-inf	0	0	-inf	7	7	86.26425982661934	0	0	-inf	0	0	-inf	0	0	-inf	13	13	95.45189951581158	0	0	-inf	10	10	124.20255320689446	20	20	121.41621363553712	0	0	-inf	25	25	111.94189117089752	0	0	-inf	71	71	106.9579765223659	0	0	-inf	0	0	-inf	0	0	-inf	0	0	-inf	0	0	-inf	0	0	-inf	7	7	100.18125458782173	0	0	-inf	0	0	-inf	11	11	97.09525600623864	0	0	-inf	10	10	86.96955340197641	0	0	-inf	0	0	-inf	0	0	-inf	0	0	-inf	11	11	82.70057206785967	0	0	-inf	0	0	-inf	29	29	98.90444892137016	15	15	105.0097310913962	0	0	-inf	27	27	129.30880312400456	0	0	-inf	0	0	-inf	46	46	92.59699992880006	16	16	102.23421033644809	0	0	-inf	17	17	109.16092828125659	0	0	-inf	0	0	-inf	7	7	87.48626821111587	7	7	100.1493701284684	205	205	108.60769656942426	0	0	-inf	0	0	-inf	0	0	-inf	16	16	109.85825938097423	2412	2412	92.77117075523107	0	0	-inf	0	0	-inf	0	0	-inf	0	0	-inf	24	24	113.70603058156806	0	0	-inf	7	7	84.29681949066882	0	0	-inf	27	27	102.70733296588517	16	16	139.66819861099538	0	0	-inf	0	0	-inf	0	0	-inf	0	0	-inf	16	16	122.65911211672928	0	0	-inf	0	0	-inf	37	37	94.30029087533276	0	0	-inf	0	0	-inf	0	0	-inf	0	0	-inf	0	0	-inf	0	0	-inf	0	0	-inf	0	0	-inf	0	0	-inf	0	0	-inf	0	0	-inf	0	0	-inf	0	0	-inf	107	107	124.01178118187636	0	0	-inf	0	0	-inf	0	0	-inf	0	0	-inf	0	0	-inf	0	0	-inf	0	0	-inf	0	0	-inf	0	0	-inf	0	0	-inf	0	0	-inf	0	0	-inf	0	0	-inf	0	0	-inf	0	0	-inf	0	0	-inf	0	0	-inf	0	0	-inf	0	0	-inf	0	0	-inf	0	0	-inf	0	0	-inf	0	0	-inf	0	0	-inf	0	0	-inf	0	0	-inf	0	0	-inf	0	0	-inf	0	0	-inf	0	0	-inf	0	0	-inf	0	0	-inf	0	0	-inf	0	0	-inf	0	0	-inf	0	0	-inf	0	0	-inf	0	0	-inf	0	0	-inf	0	0	-inf	0	0	-inf	11	11	87.59092144026643	0	0	-inf	0	0	-inf	0	0	-inf	0	0	-inf	0	0	-inf	0	0	-inf	0	0	-inf	0	0	-inf	0	0	-inf	0	0	-inf	0	0	-inf	8	8	107.3031620613794	15	15	87.44304620489032	0	0	-inf	0	0	-inf	0	0	-inf	0	0	-inf	0	0	-inf	0	0	-inf	18	18	112.60326033068135	0	0	-inf	0	0	-inf	0	0	-inf	0	0	-inf	34	34	106.87291946554387	0	0	-inf	0	0	-inf	0	0	-inf	0	0	-inf	0	0	-inf	0	0	-inf	141	141	86.72787901345617	0	0	-inf	114	114	91.9557889214945	0	0	-inf	0	0	-inf	0	0	-inf	0	0	-inf	0	0	-inf	0	0	-inf	7	7	97.37684130867773	0	0	-inf	30	30	96.31431507343284	0	0	-inf	0	0	-inf	0	0	-inf	0	0	-inf	0	0	-inf	0	0	-inf	0	0	-inf	0	0	-inf	0	0	-inf	0	0	-inf	0	0	-inf	0	0	-inf	0	0	-inf	0	0	-inf	0	0	-inf	0	0	-inf	0	0	-inf	0	0	-inf	0	0	-inf	0	0	-inf	0	0	-inf	0	0	-inf	8	8	110.91403055610424	0	0	-inf	0	0	-inf	0	0	-inf	0	0	-inf	0	0	-inf	0	0	-inf	8	8	119.92731804481775	0	0	-inf	11	11	112.56308405991278	0	0	-inf	0	0	-inf	15	15	87.92394850218805	0	0	-inf	0	0	-inf	7	7	100.18722862443092	14	14	112.46664685189151	0	0	-inf	7	7	88.26028042776416	71	71	106.64746320097724	0	0	-inf	0	0	-inf	0	0	-inf	0	0	-inf	0	0	-inf	0	0	-inf	0	0	-inf	0	0	-inf	0	0	-inf	0	0	-inf	31	31	111.84872088754506	0	0	-inf	0	0	-inf	0	0	-inf	0	0	-inf	0	0	-inf	0	0	-inf	0	0	-inf	18	18	91.8388953468445	0	0	-inf	0	0	-inf	0	0	-inf	0	0	-inf	0	0	-inf	18	18	99.14656296286877	9	9	76.34125848823959	0	0	-inf	0	0	-inf	0	0	-inf	0	0	-inf	0	0	-inf	0	0	-inf	0	0	-inf	0	0	-inf	13	13	67.33304628941026	30	30	100.95129134780846	0	0	-inf	0	0	-inf	0	0	-inf	0	0	-inf	0	0	-inf	0	0	-inf	0	0	-inf	0	0	-inf	11	11	96.61505545212798	0	0	-inf	0	0	-inf	0	0	-inf	0	0	-inf	0	0	-inf	0	0	-inf	0	0	-inf	0	0	-inf	0	0	-inf	0	0	-inf	7	7	70.76540899319134	0	0	-inf	0	0	-inf	0	0	-inf	0	0	-inf	0	0	-inf	0	0	-inf	8	8	84.78580036030975	0	0	-inf	0	0	-inf	0	0	-inf	0	0	-inf	0	0	-inf	0	0	-inf	strain	Streptococcus oralis ATCC 35037
927666	0	0	-inf	0	0	-inf	0	0	-inf	0	0	-inf	0	0	-inf	0	0	-inf	0	0	-inf	0	0	-inf	0	0	-inf	0	0	-inf	35	35	109.21661396144606	0	0	-inf	0	0	-inf	0	0	-inf	0	0	-inf	0	0	-inf	0	0	-inf	0	0	-inf	291	291	97.48080279227864	0	0	-inf	0	0	-inf	0	0	-inf	0	0	-inf	0	0	-inf	0	0	-inf	0	0	-inf	0	0	-inf	0	0	-inf	0	0	-inf	2099	2099	111.6748037640694	15	15	101.12469036102816	0	0	-inf	0	0	-inf	0	0	-inf	0	0	-inf	0	0	-inf	0	0	-inf	0	0	-inf	0	0	-inf	0	0	-inf	0	0	-inf	20	20	97.21680141834885	0	0	-inf	348	348	103.26743524455708	0	0	-inf	0	0	-inf	378	378	100.94869789705163	0	0	-inf	0	0	-inf	0	0	-inf	0	0	-inf	0	0	-inf	0	0	-inf	0	0	-inf	0	0	-inf	0	0	-inf	0	0	-inf	0	0	-inf	0	0	-inf	0	0	-inf	232	232	97.86743292096386	0	0	-inf	69	69	97.6788573772458	0	0	-inf	0	0	-inf	0	0	-inf	0	0	-inf	0	0	-inf	0	0	-inf	0	0	-inf	0	0	-inf	0	0	-inf	0	0	-inf	0	0	-inf	0	0	-inf	105	105	97.7037295418239	0	0	-inf	0	0	-inf	0	0	-inf	0	0	-inf	0	0	-inf	0	0	-inf	0	0	-inf	0	0	-inf	0	0	-inf	0	0	-inf	0	0	-inf	0	0	-inf	7	7	73.89653392613678	0	0	-inf	49	49	86.19547499048961	0	0	-inf	0	0	-inf	13	13	92.41486364245606	0	0	-inf	0	0	-inf	0	0	-inf	14	14	98.62460790070679	0	0	-inf	0	0	-inf	0	0	-inf	0	0	-inf	0	0	-inf	0	0	-inf	0	0	-inf	0	0	-inf	0	0	-inf	0	0	-inf	0	0	-inf	0	0	-inf	0	0	-inf	0	0	-inf	0	0	-inf	0	0	-inf	0	0	-inf	684	684	107.83055291699262	0	0	-inf	0	0	-inf	0	0	-inf	0	0	-inf	0	0	-inf	0	0	-inf	0	0	-inf	279	279	103.29255812333808	0	0	-inf	0	0	-inf	0	0	-inf	0	0	-inf	0	0	-inf	0	0	-inf	0	0	-inf	0	0	-inf	0	0	-inf	0	0	-inf	0	0	-inf	0	0	-inf	0	0	-inf	0	0	-inf	0	0	-inf	79	79	91.18899473882014	0	0	-inf	0	0	-inf	0	0	-inf	0	0	-inf	0	0	-inf	0	0	-inf	0	0	-inf	0	0	-inf	9	9	114.39980043152555	0	0	-inf	0	0	-inf	0	0	-inf	0	0	-inf	0	0	-inf	0	0	-inf	10	10	111.26848301098566	0	0	-inf	0	0	-inf	0	0	-inf	0	0	-inf	0	0	-inf	0	0	-inf	0	0	-inf	0	0	-inf	0	0	-inf	0	0	-inf	0	0	-inf	0	0	-inf	0	0	-inf	0	0	-inf	0	0	-inf	0	0	-inf	0	0	-inf	0	0	-inf	0	0	-inf	0	0	-inf	0	0	-inf	0	0	-inf	0	0	-inf	0	0	-inf	0	0	-inf	0	0	-inf	0	0	-inf	0	0	-inf	0	0	-inf	0	0	-inf	0	0	-inf	0	0	-inf	0	0	-inf	0	0	-inf	0	0	-inf	0	0	-inf	0	0	-inf	0	0	-inf	0	0	-inf	0	0	-inf	0	0	-inf	0	0	-inf	11	11	91.55725851301419	0	0	-inf	45	45	119.25558078921293	0	0	-inf	0	0	-inf	14	14	117.90719668303508	12	12	121.9594981476266	22	22	125.33711688730675	27	27	105.05434198379585	15	15	99.66827358982867	0	0	-inf	0	0	-inf	0	0	-inf	11	11	103.67593034843676	0	0	-inf	0	0	-inf	0	0	-inf	0	0	-inf	0	0	-inf	0	0	-inf	0	0	-inf	23	23	129.6552558193095	27	27	114.00361836032023	0	0	-inf	9	9	83.96926316497988	0	0	-inf	0	0	-inf	0	0	-inf	0	0	-inf	0	0	-inf	0	0	-inf	0	0	-inf	0	0	-inf	41	41	105.8841861536397	0	0	-inf	7	7	108.80095020146406	9	9	94.41264159369825	0	0	-inf	0	0	-inf	0	0	-inf	0	0	-inf	0	0	-inf	9	9	70.69260138428872	0	0	-inf	0	0	-inf	0	0	-inf	0	0	-inf	0	0	-inf	0	0	-inf	0	0	-inf	0	0	-inf	0	0	-inf	0	0	-inf	0	0	-inf	10	10	135.2802187292215	0	0	-inf	0	0	-inf	7	7	104.25572346333523	14	14	91.16300039188829	0	0	-inf	0	0	-inf	0	0	-inf	0	0	-inf	0	0	-inf	33	33	116.87046564661738	0	0	-inf	0	0	-inf	13	13	113.55884608983989	9	9	107.4592626778401	9	9	139.2222301270789	10	10	114.38802789878179	0	0	-inf	0	0	-inf	0	0	-inf	0	0	-inf	0	0	-inf	0	0	-inf	0	0	-inf	0	0	-inf	12	12	108.77137266336914	0	0	-inf	0	0	-inf	31	31	96.05725076423563	69	69	101.41997034392499	0	0	-inf	0	0	-inf	0	0	-inf	27	27	122.54728456201177	0	0	-inf	23	23	88.30860503288231	0	0	-inf	0	0	-inf	0	0	-inf	0	0	-inf	9	9	106.70040773085438	0	0	-inf	0	0	-inf	0	0	-inf	0	0	-inf	9	9	99.18483873455055	0	0	-inf	0	0	-inf	16	16	111.46518734618076	0	0	-inf	0	0	-inf	0	0	-inf	11	11	84.60024551599943	220	220	91.30194037007716	11	11	84.03021242948022	0	0	-inf	33	33	89.62993121395208	13	13	67.15602223977199	13	13	94.04089211000743	0	0	-inf	14	14	78.91505043243166	75	75	114.49356621083037	41	41	108.3965456891976	26	26	103.98910676292533	0	0	-inf	0	0	-inf	0	0	-inf	0	0	-inf	0	0	-inf	0	0	-inf	0	0	-inf	0	0	-inf	0	0	-inf	221	221	107.79941248086291	8	8	54.14194109690006	0	0	-inf	21	21	98.85392843371224	13	13	62.60998732833322	18	18	99.30259668040503	0	0	-inf	0	0	-inf	14	14	114.82937352020001	0	0	-inf	7	7	111.90055458979371	0	0	-inf	0	0	-inf	0	0	-inf	0	0	-inf	12	12	102.94463216693315	9	9	95.56694965082794	0	0	-inf	0	0	-inf	14	14	70.97016339000069	12	12	128.25763672198352	0	0	-inf	14	14	86.36387367731018	12	12	74.17962879430684	0	0	-inf	0	0	-inf	0	0	-inf	0	0	-inf	14	14	113.08044740906422	0	0	-inf	20	20	89.69027664550485	0	0	-inf	7	7	81.22267232478846	37	37	112.86277975229464	0	0	-inf	0	0	-inf	20	20	89.22669491653798	0	0	-inf	0	0	-inf	0	0	-inf	0	0	-inf	0	0	-inf	0	0	-inf	0	0	-inf	14	14	107.33622511915131	8	8	89.15391580311162	0	0	-inf	9	9	107.29726197913722	0	0	-inf	0	0	-inf	16	16	119.83851352854843	21	21	95.22008821205829	13	13	84.84780916637659	68	68	108.0366187711871	0	0	-inf	135	135	98.42099405437426	0	0	-inf	0	0	-inf	0	0	-inf	0	0	-inf	0	0	-inf	9	9	65.56419760243384	0	0	-inf	0	0	-inf	8	8	71.62201668648613	0	0	-inf	0	0	-inf	0	0	-inf	11	11	117.65384805033749	7	7	81.31866925921015	10	10	92.46924168516541	15	15	105.01951496698179	14	14	106.52292585134406	0	0	-inf	0	0	-inf	58	58	94.22538233788973	27	27	95.55271462646472	0	0	-inf	54	54	112.67104771555553	33	33	65.7594945213209	0	0	-inf	64	64	111.69762593024046	16	16	134.34821932086032	10	10	87.12348466069828	44	44	105.54939853152435	0	0	-inf	0	0	-inf	8	8	109.49226195145141	0	0	-inf	368	368	106.71802407073652	0	0	-inf	0	0	-inf	10	10	115.933060848832	16	16	58.716382032022075	5815	5815	96.64129715970509	0	0	-inf	0	0	-inf	10	10	102.04605975854206	0	0	-inf	28	28	109.35224707921027	0	0	-inf	13	13	108.68184995639398	0	0	-inf	89	89	105.11564609637233	30	30	102.68123916467827	0	0	-inf	0	0	-inf	0	0	-inf	0	0	-inf	27	27	118.13476807266159	0	0	-inf	0	0	-inf	95	95	107.04489776285428	0	0	-inf	0	0	-inf	0	0	-inf	0	0	-inf	0	0	-inf	0	0	-inf	0	0	-inf	0	0	-inf	0	0	-inf	0	0	-inf	0	0	-inf	13	13	117.78846948951646	0	0	-inf	151	151	118.09703006681819	0	0	-inf	0	0	-inf	0	0	-inf	14	14	86.60236968211859	0	0	-inf	0	0	-inf	0	0	-inf	0	0	-inf	0	0	-inf	0	0	-inf	0	0	-inf	0	0	-inf	0	0	-inf	0	0	-inf	0	0	-inf	0	0	-inf	0	0	-inf	0	0	-inf	0	0	-inf	0	0	-inf	0	0	-inf	7	7	82.18474053969139	0	0	-inf	0	0	-inf	8	8	76.29065625257263	0	0	-inf	0	0	-inf	0	0	-inf	0	0	-inf	0	0	-inf	0	0	-inf	0	0	-inf	0	0	-inf	0	0	-inf	0	0	-inf	0	0	-inf	8	8	117.52774275072841	0	0	-inf	0	0	-inf	0	0	-inf	0	0	-inf	16	16	108.8870720775782	0	0	-inf	0	0	-inf	0	0	-inf	0	0	-inf	22	22	114.36099005010485	0	0	-inf	8	8	104.53627512546421	0	0	-inf	8	8	124.42053339495294	0	0	-inf	0	0	-inf	15	15	117.95521786362	21	21	109.43901697394583	0	0	-inf	0	0	-inf	0	0	-inf	0	0	-inf	0	0	-inf	0	0	-inf	34	34	101.35439405088464	0	0	-inf	0	0	-inf	0	0	-inf	0	0	-inf	63	63	96.46505071039797	9	9	62.89401110674012	0	0	-inf	0	0	-inf	0	0	-inf	0	0	-inf	0	0	-inf	257	257	89.19454268971714	0	0	-inf	149	149	88.40269540882184	0	0	-inf	0	0	-inf	0	0	-inf	0	0	-inf	0	0	-inf	7	7	95.02811854982312	13	13	132.95827776970012	0	0	-inf	64	64	101.0715946432255	0	0	-inf	0	0	-inf	0	0	-inf	0	0	-inf	0	0	-inf	0	0	-inf	0	0	-inf	0	0	-inf	0	0	-inf	0	0	-inf	0	0	-inf	0	0	-inf	0	0	-inf	0	0	-inf	0	0	-inf	0	0	-inf	0	0	-inf	0	0	-inf	0	0	-inf	0	0	-inf	0	0	-inf	11	11	98.16803501886669	8	8	82.4499549984559	0	0	-inf	0	0	-inf	0	0	-inf	0	0	-inf	0	0	-inf	0	0	-inf	0	0	-inf	0	0	-inf	13	13	120.39539255318606	0	0	-inf	0	0	-inf	14	14	75.42455405118004	0	0	-inf	0	0	-inf	0	0	-inf	20	20	97.94083235179163	0	0	-inf	0	0	-inf	109	109	115.43611217155764	6	6	79.9782670730331	0	0	-inf	0	0	-inf	0	0	-inf	0	0	-inf	46	46	114.55567198407188	0	0	-inf	0	0	-inf	0	0	-inf	0	0	-inf	32	32	90.93347818706471	0	0	-inf	0	0	-inf	0	0	-inf	0	0	-inf	0	0	-inf	0	0	-inf	0	0	-inf	40	40	99.62200101029485	0	0	-inf	0	0	-inf	0	0	-inf	0	0	-inf	0	0	-inf	34	34	94.85937206651212	15	15	91.4330967966443	0	0	-inf	0	0	-inf	0	0	-inf	0	0	-inf	0	0	-inf	0	0	-inf	0	0	-inf	0	0	-inf	44	44	80.74121745302807	51	51	85.65922875446091	10	10	94.30279303714515	0	0	-inf	0	0	-inf	0	0	-inf	10	10	108.73773372816018	0	0	-inf	0	0	-inf	0	0	-inf	0	0	-inf	24	24	93.59513509936318	0	0	-inf	0	0	-inf	0	0	-inf	0	0	-inf	0	0	-inf	0	0	-inf	0	0	-inf	0	0	-inf	0	0	-inf	20	20	96.10852439849887	0	0	-inf	0	0	-inf	0	0	-inf	0	0	-inf	0	0	-inf	0	0	-inf	17	17	120.7356393667307	0	0	-inf	0	0	-inf	0	0	-inf	0	0	-inf	0	0	-inf	0	0	-inf	strain	Streptococcus oralis Uo5
1077464	0	0	-inf	0	0	-inf	0	0	-inf	0	0	-inf	0	0	-inf	0	0	-inf	0	0	-inf	0	0	-inf	0	0	-inf	0	0	-inf	30	30	123.18891112834521	0	0	-inf	0	0	-inf	0	0	-inf	0	0	-inf	0	0	-inf	0	0	-inf	0	0	-inf	226	226	112.98395325501139	0	0	-inf	0	0	-inf	8	8	104.75	0	0	-inf	0	0	-inf	0	0	-inf	0	0	-inf	0	0	-inf	0	0	-inf	0	0	-inf	1722	1722	110.3932449635875	7	7	119.94406621780892	0	0	-inf	0	0	-inf	0	0	-inf	0	0	-inf	0	0	-inf	0	0	-inf	0	0	-inf	0	0	-inf	0	0	-inf	0	0	-inf	6	6	115.2812870953449	0	0	-inf	357	357	101.57094024378002	0	0	-inf	0	0	-inf	331	331	101.88680119759347	0	0	-inf	0	0	-inf	0	0	-inf	0	0	-inf	0	0	-inf	0	0	-inf	0	0	-inf	0	0	-inf	0	0	-inf	0	0	-inf	0	0	-inf	0	0	-inf	0	0	-inf	288	288	99.26549636908084	0	0	-inf	84	84	104.440555621271	0	0	-inf	0	0	-inf	0	0	-inf	0	0	-inf	0	0	-inf	6	6	115.69973886167782	0	0	-inf	0	0	-inf	0	0	-inf	0	0	-inf	0	0	-inf	0	0	-inf	138	138	99.03229605231344	0	0	-inf	0	0	-inf	0	0	-inf	0	0	-inf	0	0	-inf	0	0	-inf	0	0	-inf	8	8	95.61606731077659	0	0	-inf	0	0	-inf	0	0	-inf	0	0	-inf	0	0	-inf	0	0	-inf	44	44	101.60843859061085	0	0	-inf	0	0	-inf	63	63	125.48607498922256	0	0	-inf	0	0	-inf	0	0	-inf	15	15	97.37039346569799	0	0	-inf	0	0	-inf	0	0	-inf	0	0	-inf	0	0	-inf	0	0	-inf	0	0	-inf	0	0	-inf	0	0	-inf	0	0	-inf	0	0	-inf	0	0	-inf	0	0	-inf	0	0	-inf	0	0	-inf	0	0	-inf	0	0	-inf	725	725	102.63931651188648	0	0	-inf	0	0	-inf	0	0	-inf	0	0	-inf	0	0	-inf	0	0	-inf	0	0	-inf	301	301	102.69352086716957	0	0	-inf	0	0	-inf	0	0	-inf	0	0	-inf	0	0	-inf	0	0	-inf	0	0	-inf	12	12	100.38409603596169	0	0	-inf	0	0	-inf	0	0	-inf	0	0	-inf	0	0	-inf	0	0	-inf	0	0	-inf	121	121	89.55715290162586	0	0	-inf	0	0	-inf	0	0	-inf	0	0	-inf	0	0	-inf	0	0	-inf	0	0	-inf	0	0	-inf	40	40	105.17554952701174	0	0	-inf	0	0	-inf	0	0	-inf	0	0	-inf	0	0	-inf	0	0	-inf	14	14	98.78184102820587	0	0	-inf	0	0	-inf	0	0	-inf	0	0	-inf	0	0	-inf	0	0	-inf	0	0	-inf	0	0	-inf	0	0	-inf	0	0	-inf	0	0	-inf	0	0	-inf	0	0	-inf	0	0	-inf	0	0	-inf	0	0	-inf	0	0	-inf	0	0	-inf	0	0	-inf	0	0	-inf	6	6	109.9660275756151	0	0	-inf	0	0	-inf	0	0	-inf	0	0	-inf	0	0	-inf	0	0	-inf	9	9	97.44269914225369	0	0	-inf	0	0	-inf	0	0	-inf	0	0	-inf	0	0	-inf	0	0	-inf	0	0	-inf	0	0	-inf	0	0	-inf	0	0	-inf	0	0	-inf	0	0	-inf	0	0	-inf	9	9	102.13841520630203	0	0	-inf	0	0	-inf	41	41	102.4743883843898	0	0	-inf	0	0	-inf	9	9	109.30163204362164	7	7	117.88513707041334	20	20	61.16378245349653	0	0	-inf	14	14	110.19538690464961	0	0	-inf	0	0	-inf	0	0	-inf	14	14	118.95885132578903	0	0	-inf	0	0	-inf	0	0	-inf	0	0	-inf	0	0	-inf	0	0	-inf	11	11	53.72727272727273	17	17	108.0628112946102	15	15	80.62234667966533	0	0	-inf	14	14	90.45481393877603	0	0	-inf	0	0	-inf	0	0	-inf	0	0	-inf	0	0	-inf	0	0	-inf	0	0	-inf	0	0	-inf	95	95	104.88581975520879	0	0	-inf	10	10	120.8504436787223	20	20	110.47464976113558	0	0	-inf	0	0	-inf	0	0	-inf	0	0	-inf	0	0	-inf	0	0	-inf	0	0	-inf	0	0	-inf	8	8	99.80494057342139	0	0	-inf	0	0	-inf	0	0	-inf	0	0	-inf	0	0	-inf	0	0	-inf	0	0	-inf	0	0	-inf	10	10	96.64247480688293	0	0	-inf	0	0	-inf	0	0	-inf	0	0	-inf	0	0	-inf	0	0	-inf	0	0	-inf	10	10	90.19425241569502	11	11	122.42128437515211	10	10	95.27381122198585	0	0	-inf	0	0	-inf	13	13	140.18551343438128	14	14	122.30843743624291	7	7	110.56011531458378	10	10	93.65523700432215	7	7	120.42857142857143	0	0	-inf	45	45	122.61032533223414	10	10	101.26020476367138	0	0	-inf	0	0	-inf	0	0	-inf	0	0	-inf	27	27	121.80296330415239	0	0	-inf	22	22	102.2350180845324	52	52	116.79220255747437	132	132	101.70905880593138	0	0	-inf	0	0	-inf	0	0	-inf	28	28	88.96428571428571	0	0	-inf	63	63	109.56094030812105	0	0	-inf	10	10	74.93729930117426	7	7	125.78994459311863	12	12	100.66590717551314	14	14	109.90830121902391	0	0	-inf	0	0	-inf	0	0	-inf	0	0	-inf	14	14	126.15298446081165	0	0	-inf	0	0	-inf	18	18	106.7862100724553	7	7	88.17220474956586	0	0	-inf	0	0	-inf	9	9	88.69775917091144	438	438	100.15729321325944	31	31	98.93553288950221	7	7	102.81705190649512	31	31	107.80035207074096	11	11	80.05433868841376	18	18	101.60283813339638	0	0	-inf	21	21	78.8219243230206	71	71	136.3923655499132	27	27	84.09112869094876	18	18	89.47989330433039	17	17	114.26970024748493	16	16	99.61596319190727	12	12	110.35510146878096	0	0	-inf	0	0	-inf	0	0	-inf	0	0	-inf	0	0	-inf	0	0	-inf	700	700	121.9693428714793	11	11	77.73565389574587	7	7	103.52940240125703	11	11	108.43403862756647	10	10	109.53062647025646	10	10	105.52844384528979	10	10	120.02863456745679	0	0	-inf	9	9	108.76855413194829	0	0	-inf	0	0	-inf	0	0	-inf	0	0	-inf	0	0	-inf	0	0	-inf	10	10	108.74148857509168	16	16	117.87266428614168	0	0	-inf	0	0	-inf	0	0	-inf	13	13	104.52223077756481	0	0	-inf	24	24	96.85150155231821	21	21	108.88738582126811	0	0	-inf	0	0	-inf	0	0	-inf	0	0	-inf	13	13	126.64442311334645	0	0	-inf	24	24	91.04688733601394	9	9	102.3080606904869	10	10	114.16976839791133	0	0	-inf	0	0	-inf	0	0	-inf	26	26	94.86530972844454	7	7	116.16954936475275	0	0	-inf	0	0	-inf	0	0	-inf	0	0	-inf	0	0	-inf	0	0	-inf	0	0	-inf	8	8	97.49518376665542	0	0	-inf	10	10	104.18080739898954	21	21	118.26914079521399	7	7	111.43080302673775	10	10	84.86200408366231	21	21	96.56748523860536	11	11	88.52314492314625	60	60	121.24707187616525	0	0	-inf	209	209	90.49165700561295	7	7	96.69022777442373	0	0	-inf	0	0	-inf	24	24	83.41340152601259	0	0	-inf	19	19	68.20098681762477	0	0	-inf	0	0	-inf	7	7	93.63989462692228	17	17	99.49287583859685	0	0	-inf	19	19	99.2993625983055	17	17	110.14532263032766	12	12	130.45237662936438	0	0	-inf	7	7	74.69166925180592	17	17	96.12733641529485	0	0	-inf	0	0	-inf	128	128	110.60900341869313	48	48	106.71021659207013	0	0	-inf	229	229	95.71857689393684	0	0	-inf	0	0	-inf	83	83	97.15751338600607	21	21	102.36128014193719	46	46	123.08829115839828	45	45	110.53079619362099	0	0	-inf	12	12	125.27701096921203	13	13	87.83815738574538	15	15	103.24398508976786	827	827	113.37585359518175	17	17	112.31592764254289	7	7	133.2727788698017	0	0	-inf	10	10	65.4641899676738	18208	18208	109.01827868666285	0	0	-inf	27	27	131.66975902561546	0	0	-inf	0	0	-inf	27	27	115.00754005759006	0	0	-inf	7	7	91.55152829364106	0	0	-inf	66	66	95.71538775054138	20	20	134.33416764526712	0	0	-inf	0	0	-inf	0	0	-inf	7	7	103.4705505580933	21	21	116.14240701585244	0	0	-inf	0	0	-inf	196	196	107.59891165871115	0	0	-inf	20	20	121.02650294947773	14	14	123.86882248795452	0	0	-inf	0	0	-inf	7	7	79.96489605378915	0	0	-inf	0	0	-inf	0	0	-inf	7	7	124.42857142857143	0	0	-inf	0	0	-inf	0	0	-inf	151	151	123.63081327569778	0	0	-inf	0	0	-inf	0	0	-inf	12	12	122.66428520505114	0	0	-inf	0	0	-inf	0	0	-inf	0	0	-inf	18	18	87.72975768274796	0	0	-inf	0	0	-inf	0	0	-inf	0	0	-inf	0	0	-inf	0	0	-inf	0	0	-inf	0	0	-inf	0	0	-inf	0	0	-inf	0	0	-inf	0	0	-inf	14	14	111.13601931857742	0	0	-inf	0	0	-inf	7	7	114.08563040620888	0	0	-inf	0	0	-inf	0	0	-inf	0	0	-inf	0	0	-inf	0	0	-inf	0	0	-inf	0	0	-inf	0	0	-inf	0	0	-inf	0	0	-inf	17	17	89.61507468976849	0	0	-inf	0	0	-inf	0	0	-inf	0	0	-inf	22	22	93.77001214726693	7	7	94.07752065631391	0	0	-inf	0	0	-inf	0	0	-inf	19	19	132.8932583616166	0	0	-inf	0	0	-inf	16	16	119.91550554305633	0	0	-inf	0	0	-inf	9	9	104.02870535933728	65	65	94.63142973245198	79	79	113.53884446994722	0	0	-inf	0	0	-inf	0	0	-inf	0	0	-inf	0	0	-inf	0	0	-inf	21	21	123.23442812988017	0	0	-inf	0	0	-inf	0	0	-inf	0	0	-inf	56	56	120.27150320886891	8	8	88.42375150354758	0	0	-inf	0	0	-inf	0	0	-inf	0	0	-inf	0	0	-inf	374	374	100.84781066330241	0	0	-inf	187	187	75.51027709103649	0	0	-inf	0	0	-inf	0	0	-inf	0	0	-inf	0	0	-inf	11	11	112.51104923810233	57	57	117.05345553270594	0	0	-inf	175	175	104.4927376972159	0	0	-inf	0	0	-inf	0	0	-inf	0	0	-inf	0	0	-inf	0	0	-inf	0	0	-inf	0	0	-inf	0	0	-inf	0	0	-inf	0	0	-inf	0	0	-inf	0	0	-inf	0	0	-inf	0	0	-inf	0	0	-inf	0	0	-inf	0	0	-inf	0	0	-inf	0	0	-inf	0	0	-inf	8	8	103.63118986003215	40	40	113.54878250035718	0	0	-inf	7	7	147.4757256720225	0	0	-inf	0	0	-inf	0	0	-inf	0	0	-inf	13	13	90.41365655538573	0	0	-inf	17	17	96.09432114694808	0	0	-inf	0	0	-inf	55	55	86.00354233670633	0	0	-inf	0	0	-inf	7	7	124.18829776635405	36	36	118.00629555866112	0	0	-inf	0	0	-inf	167	167	114.8797889011829	0	0	-inf	7	7	131.47259675620293	0	0	-inf	23	23	120.96055622161185	0	0	-inf	0	0	-inf	0	0	-inf	0	0	-inf	0	0	-inf	0	0	-inf	64	64	102.0833919502516	0	0	-inf	0	0	-inf	0	0	-inf	0	0	-inf	0	0	-inf	0	0	-inf	0	0	-inf	29	29	101.92880859504073	0	0	-inf	0	0	-inf	0	0	-inf	0	0	-inf	0	0	-inf	48	48	92.10699553155449	0	0	-inf	0	0	-inf	8	8	111.51655546028039	0	0	-inf	0	0	-inf	0	0	-inf	0	0	-inf	0	0	-inf	0	0	-inf	71	71	101.4979074262174	50	50	93.89882568530963	11	11	69.63609392423959	0	0	-inf	0	0	-inf	0	0	-inf	24	24	99.83654226525258	0	0	-inf	0	0	-inf	0	0	-inf	15	15	76.32207351748416	24	24	90.97017873667129	0	0	-inf	0	0	-inf	0	0	-inf	12	12	65.03830596583613	0	0	-inf	0	0	-inf	0	0	-inf	0	0	-inf	0	0	-inf	23	23	115.85860964546673	0	0	-inf	0	0	-inf	0	0	-inf	0	0	-inf	0	0	-inf	0	0	-inf	12	12	101.67917003701238	0	0	-inf	0	0	-inf	0	0	-inf	0	0	-inf	0	0	-inf	0	0	-inf	subspecies	Streptococcus oralis subsp. tigurinus
1161421	0	0	-inf	0	0	-inf	0	0	-inf	0	0	-inf	0	0	-inf	0	0	-inf	0	0	-inf	0	0	-inf	0	0	-inf	0	0	-inf	0	0	-inf	0	0	-inf	0	0	-inf	0	0	-inf	0	0	-inf	0	0	-inf	0	0	-inf	0	0	-inf	0	0	-inf	0	0	-inf	0	0	-inf	0	0	-inf	0	0	-inf	0	0	-inf	0	0	-inf	0	0	-inf	0	0	-inf	0	0	-inf	0	0	-inf	0	0	-inf	0	0	-inf	0	0	-inf	0	0	-inf	0	0	-inf	0	0	-inf	0	0	-inf	0	0	-inf	0	0	-inf	0	0	-inf	0	0	-inf	0	0	-inf	0	0	-inf	0	0	-inf	0	0	-inf	0	0	-inf	0	0	-inf	0	0	-inf	0	0	-inf	0	0	-inf	0	0	-inf	0	0	-inf	0	0	-inf	0	0	-inf	0	0	-inf	0	0	-inf	0	0	-inf	0	0	-inf	0	0	-inf	0	0	-inf	0	0	-inf	0	0	-inf	0	0	-inf	0	0	-inf	0	0	-inf	0	0	-inf	0	0	-inf	0	0	-inf	0	0	-inf	0	0	-inf	0	0	-inf	0	0	-inf	0	0	-inf	0	0	-inf	0	0	-inf	0	0	-inf	0	0	-inf	0	0	-inf	0	0	-inf	0	0	-inf	0	0	-inf	0	0	-inf	0	0	-inf	0	0	-inf	0	0	-inf	0	0	-inf	0	0	-inf	0	0	-inf	0	0	-inf	0	0	-inf	0	0	-inf	0	0	-inf	0	0	-inf	0	0	-inf	0	0	-inf	0	0	-inf	0	0	-inf	0	0	-inf	0	0	-inf	0	0	-inf	0	0	-inf	0	0	-inf	0	0	-inf	0	0	-inf	0	0	-inf	0	0	-inf	0	0	-inf	0	0	-inf	0	0	-inf	0	0	-inf	0	0	-inf	0	0	-inf	0	0	-inf	0	0	-inf	0	0	-inf	0	0	-inf	0	0	-inf	0	0	-inf	0	0	-inf	0	0	-inf	0	0	-inf	0	0	-inf	0	0	-inf	0	0	-inf	0	0	-inf	0	0	-inf	0	0	-inf	0	0	-inf	0	0	-inf	0	0	-inf	0	0	-inf	0	0	-inf	0	0	-inf	0	0	-inf	0	0	-inf	0	0	-inf	0	0	-inf	0	0	-inf	0	0	-inf	0	0	-inf	0	0	-inf	0	0	-inf	0	0	-inf	0	0	-inf	0	0	-inf	0	0	-inf	0	0	-inf	0	0	-inf	0	0	-inf	0	0	-inf	0	0	-inf	0	0	-inf	0	0	-inf	0	0	-inf	0	0	-inf	0	0	-inf	0	0	-inf	0	0	-inf	0	0	-inf	0	0	-inf	0	0	-inf	0	0	-inf	0	0	-inf	0	0	-inf	0	0	-inf	0	0	-inf	0	0	-inf	0	0	-inf	0	0	-inf	0	0	-inf	0	0	-inf	0	0	-inf	0	0	-inf	0	0	-inf	0	0	-inf	0	0	-inf	0	0	-inf	0	0	-inf	0	0	-inf	0	0	-inf	0	0	-inf	0	0	-inf	0	0	-inf	0	0	-inf	0	0	-inf	0	0	-inf	0	0	-inf	0	0	-inf	0	0	-inf	0	0	-inf	0	0	-inf	0	0	-inf	0	0	-inf	0	0	-inf	0	0	-inf	0	0	-inf	0	0	-inf	0	0	-inf	0	0	-inf	0	0	-inf	0	0	-inf	0	0	-inf	0	0	-inf	0	0	-inf	0	0	-inf	0	0	-inf	0	0	-inf	0	0	-inf	0	0	-inf	0	0	-inf	0	0	-inf	0	0	-inf	0	0	-inf	0	0	-inf	0	0	-inf	0	0	-inf	0	0	-inf	0	0	-inf	0	0	-inf	0	0	-inf	0	0	-inf	0	0	-inf	0	0	-inf	0	0	-inf	0	0	-inf	0	0	-inf	0	0	-inf	0	0	-inf	0	0	-inf	0	0	-inf	0	0	-inf	0	0	-inf	0	0	-inf	0	0	-inf	0	0	-inf	0	0	-inf	0	0	-inf	0	0	-inf	0	0	-inf	0	0	-inf	0	0	-inf	0	0	-inf	0	0	-inf	0	0	-inf	0	0	-inf	0	0	-inf	0	0	-inf	0	0	-inf	0	0	-inf	0	0	-inf	0	0	-inf	0	0	-inf	0	0	-inf	0	0	-inf	0	0	-inf	0	0	-inf	0	0	-inf	0	0	-inf	0	0	-inf	0	0	-inf	0	0	-inf	0	0	-inf	0	0	-inf	0	0	-inf	0	0	-inf	0	0	-inf	0	0	-inf	0	0	-inf	0	0	-inf	0	0	-inf	0	0	-inf	0	0	-inf	0	0	-inf	0	0	-inf	0	0	-inf	0	0	-inf	0	0	-inf	0	0	-inf	0	0	-inf	0	0	-inf	0	0	-inf	0	0	-inf	0	0	-inf	0	0	-inf	0	0	-inf	0	0	-inf	0	0	-inf	0	0	-inf	0	0	-inf	0	0	-inf	0	0	-inf	0	0	-inf	0	0	-inf	0	0	-inf	0	0	-inf	0	0	-inf	0	0	-inf	0	0	-inf	0	0	-inf	0	0	-inf	0	0	-inf	0	0	-inf	0	0	-inf	0	0	-inf	0	0	-inf	0	0	-inf	0	0	-inf	0	0	-inf	0	0	-inf	0	0	-inf	0	0	-inf	0	0	-inf	0	0	-inf	0	0	-inf	0	0	-inf	0	0	-inf	0	0	-inf	0	0	-inf	0	0	-inf	0	0	-inf	0	0	-inf	0	0	-inf	0	0	-inf	0	0	-inf	0	0	-inf	0	0	-inf	0	0	-inf	0	0	-inf	0	0	-inf	0	0	-inf	0	0	-inf	0	0	-inf	0	0	-inf	0	0	-inf	0	0	-inf	0	0	-inf	0	0	-inf	0	0	-inf	0	0	-inf	0	0	-inf	0	0	-inf	0	0	-inf	0	0	-inf	0	0	-inf	0	0	-inf	0	0	-inf	0	0	-inf	0	0	-inf	0	0	-inf	0	0	-inf	0	0	-inf	0	0	-inf	0	0	-inf	0	0	-inf	0	0	-inf	0	0	-inf	0	0	-inf	0	0	-inf	0	0	-inf	0	0	-inf	0	0	-inf	0	0	-inf	0	0	-inf	0	0	-inf	0	0	-inf	0	0	-inf	0	0	-inf	0	0	-inf	0	0	-inf	0	0	-inf	0	0	-inf	0	0	-inf	0	0	-inf	0	0	-inf	0	0	-inf	0	0	-inf	0	0	-inf	0	0	-inf	0	0	-inf	0	0	-inf	0	0	-inf	0	0	-inf	0	0	-inf	0	0	-inf	0	0	-inf	0	0	-inf	0	0	-inf	0	0	-inf	0	0	-inf	0	0	-inf	0	0	-inf	0	0	-inf	0	0	-inf	0	0	-inf	0	0	-inf	0	0	-inf	0	0	-inf	0	0	-inf	0	0	-inf	0	0	-inf	0	0	-inf	0	0	-inf	0	0	-inf	0	0	-inf	43	43	84.84800545680285	0	0	-inf	0	0	-inf	0	0	-inf	0	0	-inf	0	0	-inf	0	0	-inf	0	0	-inf	0	0	-inf	0	0	-inf	0	0	-inf	0	0	-inf	0	0	-inf	0	0	-inf	0	0	-inf	0	0	-inf	10	10	136.62985731670912	0	0	-inf	0	0	-inf	0	0	-inf	0	0	-inf	0	0	-inf	0	0	-inf	0	0	-inf	0	0	-inf	0	0	-inf	0	0	-inf	0	0	-inf	0	0	-inf	0	0	-inf	0	0	-inf	0	0	-inf	0	0	-inf	0	0	-inf	0	0	-inf	0	0	-inf	0	0	-inf	0	0	-inf	0	0	-inf	0	0	-inf	0	0	-inf	0	0	-inf	0	0	-inf	0	0	-inf	0	0	-inf	0	0	-inf	0	0	-inf	0	0	-inf	0	0	-inf	0	0	-inf	0	0	-inf	0	0	-inf	0	0	-inf	0	0	-inf	0	0	-inf	0	0	-inf	0	0	-inf	0	0	-inf	0	0	-inf	0	0	-inf	0	0	-inf	0	0	-inf	0	0	-inf	0	0	-inf	0	0	-inf	0	0	-inf	0	0	-inf	0	0	-inf	0	0	-inf	0	0	-inf	0	0	-inf	0	0	-inf	0	0	-inf	0	0	-inf	0	0	-inf	0	0	-inf	0	0	-inf	0	0	-inf	0	0	-inf	0	0	-inf	0	0	-inf	0	0	-inf	0	0	-inf	0	0	-inf	0	0	-inf	0	0	-inf	0	0	-inf	0	0	-inf	0	0	-inf	0	0	-inf	0	0	-inf	0	0	-inf	0	0	-inf	0	0	-inf	0	0	-inf	0	0	-inf	0	0	-inf	0	0	-inf	0	0	-inf	0	0	-inf	0	0	-inf	0	0	-inf	0	0	-inf	0	0	-inf	0	0	-inf	0	0	-inf	0	0	-inf	0	0	-inf	0	0	-inf	0	0	-inf	0	0	-inf	0	0	-inf	0	0	-inf	0	0	-inf	0	0	-inf	0	0	-inf	0	0	-inf	0	0	-inf	0	0	-inf	0	0	-inf	0	0	-inf	0	0	-inf	0	0	-inf	0	0	-inf	0	0	-inf	0	0	-inf	0	0	-inf	0	0	-inf	0	0	-inf	0	0	-inf	0	0	-inf	0	0	-inf	0	0	-inf	0	0	-inf	0	0	-inf	0	0	-inf	0	0	-inf	0	0	-inf	0	0	-inf	0	0	-inf	0	0	-inf	0	0	-inf	0	0	-inf	0	0	-inf	0	0	-inf	0	0	-inf	0	0	-inf	0	0	-inf	0	0	-inf	0	0	-inf	0	0	-inf	0	0	-inf	0	0	-inf	0	0	-inf	0	0	-inf	0	0	-inf	0	0	-inf	0	0	-inf	0	0	-inf	0	0	-inf	0	0	-inf	0	0	-inf	0	0	-inf	0	0	-inf	0	0	-inf	0	0	-inf	0	0	-inf	0	0	-inf	0	0	-inf	0	0	-inf	0	0	-inf	0	0	-inf	0	0	-inf	0	0	-inf	0	0	-inf	0	0	-inf	0	0	-inf	0	0	-inf	0	0	-inf	0	0	-inf	0	0	-inf	0	0	-inf	0	0	-inf	0	0	-inf	0	0	-inf	0	0	-inf	0	0	-inf	0	0	-inf	0	0	-inf	0	0	-inf	0	0	-inf	0	0	-inf	0	0	-inf	0	0	-inf	0	0	-inf	0	0	-inf	0	0	-inf	0	0	-inf	0	0	-inf	0	0	-inf	0	0	-inf	0	0	-inf	0	0	-inf	0	0	-inf	0	0	-inf	0	0	-inf	0	0	-inf	0	0	-inf	0	0	-inf	0	0	-inf	0	0	-inf	0	0	-inf	0	0	-inf	0	0	-inf	0	0	-inf	0	0	-inf	0	0	-inf	0	0	-inf	0	0	-inf	0	0	-inf	0	0	-inf	0	0	-inf	0	0	-inf	0	0	-inf	0	0	-inf	0	0	-inf	0	0	-inf	0	0	-inf	0	0	-inf	0	0	-inf	0	0	-inf	0	0	-inf	0	0	-inf	0	0	-inf	0	0	-inf	0	0	-inf	0	0	-inf	0	0	-inf	0	0	-inf	0	0	-inf	0	0	-inf	0	0	-inf	0	0	-inf	0	0	-inf	0	0	-inf	strain	Streptococcus oralis SK304
1458253	0	0	-inf	0	0	-inf	0	0	-inf	0	0	-inf	7	7	98.47387928772147	0	0	-inf	0	0	-inf	0	0	-inf	0	0	-inf	0	0	-inf	15	15	94.77119812476299	0	0	-inf	0	0	-inf	0	0	-inf	0	0	-inf	0	0	-inf	0	0	-inf	0	0	-inf	113	113	91.77134199294944	0	0	-inf	0	0	-inf	0	0	-inf	0	0	-inf	0	0	-inf	0	0	-inf	0	0	-inf	0	0	-inf	0	0	-inf	0	0	-inf	1331	1331	93.27135274793207	10	10	93.7685050640204	0	0	-inf	0	0	-inf	0	0	-inf	0	0	-inf	0	0	-inf	0	0	-inf	0	0	-inf	0	0	-inf	0	0	-inf	0	0	-inf	0	0	-inf	0	0	-inf	289	289	89.28288053133494	0	0	-inf	8	8	103.39817373105933	320	320	100.29081144235174	0	0	-inf	0	0	-inf	0	0	-inf	0	0	-inf	0	0	-inf	0	0	-inf	0	0	-inf	0	0	-inf	0	0	-inf	0	0	-inf	0	0	-inf	0	0	-inf	0	0	-inf	181	181	88.47075810119246	0	0	-inf	82	82	103.21652552224195	0	0	-inf	0	0	-inf	0	0	-inf	0	0	-inf	0	0	-inf	0	0	-inf	0	0	-inf	0	0	-inf	0	0	-inf	0	0	-inf	0	0	-inf	0	0	-inf	113	113	98.8115906843199	0	0	-inf	0	0	-inf	0	0	-inf	0	0	-inf	0	0	-inf	0	0	-inf	0	0	-inf	0	0	-inf	0	0	-inf	0	0	-inf	0	0	-inf	0	0	-inf	0	0	-inf	0	0	-inf	32	32	85.52043356072443	0	0	-inf	0	0	-inf	6	6	77.56095090673077	0	0	-inf	0	0	-inf	0	0	-inf	11	11	79.87288275760397	0	0	-inf	0	0	-inf	0	0	-inf	0	0	-inf	0	0	-inf	0	0	-inf	0	0	-inf	0	0	-inf	0	0	-inf	0	0	-inf	0	0	-inf	0	0	-inf	0	0	-inf	0	0	-inf	0	0	-inf	0	0	-inf	0	0	-inf	478	478	92.04638890799136	0	0	-inf	0	0	-inf	0	0	-inf	0	0	-inf	0	0	-inf	0	0	-inf	0	0	-inf	217	217	87.909116916851	0	0	-inf	0	0	-inf	0	0	-inf	0	0	-inf	0	0	-inf	0	0	-inf	0	0	-inf	15	15	107.08503245168794	0	0	-inf	0	0	-inf	0	0	-inf	0	0	-inf	0	0	-inf	0	0	-inf	0	0	-inf	108	108	92.3819578390236	0	0	-inf	0	0	-inf	0	0	-inf	0	0	-inf	0	0	-inf	0	0	-inf	0	0	-inf	0	0	-inf	16	16	74.87610189761863	0	0	-inf	0	0	-inf	0	0	-inf	0	0	-inf	0	0	-inf	0	0	-inf	7	7	128.46562252166467	0	0	-inf	0	0	-inf	0	0	-inf	0	0	-inf	0	0	-inf	0	0	-inf	0	0	-inf	0	0	-inf	0	0	-inf	0	0	-inf	0	0	-inf	0	0	-inf	0	0	-inf	0	0	-inf	0	0	-inf	0	0	-inf	0	0	-inf	0	0	-inf	0	0	-inf	0	0	-inf	0	0	-inf	0	0	-inf	0	0	-inf	0	0	-inf	0	0	-inf	0	0	-inf	0	0	-inf	0	0	-inf	0	0	-inf	0	0	-inf	0	0	-inf	0	0	-inf	0	0	-inf	0	0	-inf	0	0	-inf	0	0	-inf	0	0	-inf	0	0	-inf	0	0	-inf	8	8	100.94229970056458	0	0	-inf	0	0	-inf	12	12	64.42703350180929	0	0	-inf	8	8	99.55610551745644	0	0	-inf	0	0	-inf	0	0	-inf	0	0	-inf	14	14	90.75833579596991	8	8	93.88753673502168	0	0	-inf	0	0	-inf	0	0	-inf	0	0	-inf	0	0	-inf	0	0	-inf	0	0	-inf	0	0	-inf	0	0	-inf	8	8	61.80617740502652	8	8	113.98846628069337	0	0	-inf	14	14	92.9839018416297	19	19	86.29099294507456	0	0	-inf	23	23	122.64973097059392	0	0	-inf	0	0	-inf	0	0	-inf	0	0	-inf	0	0	-inf	0	0	-inf	0	0	-inf	8	8	72.05763679286103	22	22	105.29216683306748	0	0	-inf	0	0	-inf	8	8	68.55601193286671	0	0	-inf	0	0	-inf	0	0	-inf	0	0	-inf	0	0	-inf	19	19	96.99672437527371	9	9	83.88888888888889	0	0	-inf	0	0	-inf	0	0	-inf	0	0	-inf	0	0	-inf	10	10	91.6077452839996	0	0	-inf	7	7	84.26067885631312	0	0	-inf	0	0	-inf	11	11	96.17438502449073	0	0	-inf	0	0	-inf	0	0	-inf	0	0	-inf	0	0	-inf	0	0	-inf	0	0	-inf	0	0	-inf	0	0	-inf	12	12	116.42863855678911	0	0	-inf	0	0	-inf	0	0	-inf	0	0	-inf	0	0	-inf	0	0	-inf	0	0	-inf	0	0	-inf	11	11	98.61861573368917	0	0	-inf	0	0	-inf	0	0	-inf	0	0	-inf	0	0	-inf	0	0	-inf	0	0	-inf	16	16	89.29805224984928	13	13	104.91364922585196	39	39	125.6745705254208	0	0	-inf	0	0	-inf	0	0	-inf	36	36	98.1070133193231	0	0	-inf	12	12	91.48075026070947	0	0	-inf	12	12	79.91747880623323	0	0	-inf	0	0	-inf	10	10	132.99946908355412	0	0	-inf	0	0	-inf	0	0	-inf	0	0	-inf	9	9	80.51074321737018	0	0	-inf	0	0	-inf	14	14	92.15058586930748	0	0	-inf	0	0	-inf	0	0	-inf	11	11	97.64323110063815	268	268	94.8431790125453	24	24	89.75163575681444	0	0	-inf	30	30	88.27212872202612	10	10	73.978021685187	25	25	84.3117912195604	15	15	99.96154874758034	34	34	127.21306661476471	107	107	94.41147154762356	7	7	64.26172094534249	32	32	103.34089679347883	0	0	-inf	10	10	83.32054995957641	0	0	-inf	0	0	-inf	0	0	-inf	0	0	-inf	0	0	-inf	0	0	-inf	0	0	-inf	128	128	97.87771133318373	0	0	-inf	0	0	-inf	20	20	64.46746003390516	0	0	-inf	9	9	73.99829287739216	7	7	105.97340315831049	13	13	64.06073217341256	7	7	74.38011037288547	0	0	-inf	7	7	112.91337589055664	0	0	-inf	0	0	-inf	0	0	-inf	9	9	74.7717707711814	13	13	88.95119845763557	13	13	71.40298297272837	0	0	-inf	0	0	-inf	18	18	74.78394959521107	8	8	73.81324648033365	0	0	-inf	7	7	103.77726794406323	54	54	92.95303548600808	0	0	-inf	0	0	-inf	0	0	-inf	0	0	-inf	11	11	94.61866036047665	0	0	-inf	23	23	80.20020028535477	0	0	-inf	0	0	-inf	0	0	-inf	0	0	-inf	0	0	-inf	25	25	91.15935374687574	9	9	64.3311144507201	0	0	-inf	0	0	-inf	0	0	-inf	0	0	-inf	0	0	-inf	0	0	-inf	25	25	101.5686790283442	0	0	-inf	17	17	82.39287064346206	0	0	-inf	99	99	81.2480130343007	7	7	95.06962864398598	30	30	85.34898256723046	26	26	90.5652465025335	13	13	82.73431569247629	21	21	94.46727682207315	0	0	-inf	218	218	100.16507744264494	0	0	-inf	0	0	-inf	0	0	-inf	0	0	-inf	0	0	-inf	11	11	75.18359147476193	10	10	83.57920399877256	0	0	-inf	0	0	-inf	7	7	87.65422236471045	0	0	-inf	29	29	95.88815400927861	7	7	94.29434328875783	0	0	-inf	7	7	111.0085706729469	0	0	-inf	10	10	105.34117284291901	0	0	-inf	0	0	-inf	67	67	96.07885596327648	24	24	96.61728909022425	0	0	-inf	18	18	57.50851635253173	18	18	97.60265311926916	0	0	-inf	50	50	93.05889336040224	25	25	102.80042283205148	46	46	96.1291397013475	33	33	87.68525588682375	0	0	-inf	9	9	72.95300980395622	26	26	110.11651183371357	13	13	89.11831865409827	261	261	100.28015350344198	0	0	-inf	9	9	117.64203487025361	0	0	-inf	50	50	86.53450304589148	4930	4930	95.9377312354711	0	0	-inf	14	14	94.62845174769554	0	0	-inf	0	0	-inf	24	24	105.166848301687	0	0	-inf	15	15	109.09314417334235	0	0	-inf	65	65	98.705115896137	0	0	-inf	0	0	-inf	0	0	-inf	7	7	79.87787363285886	8	8	77.86635403588694	9	9	84.5875715729972	0	0	-inf	0	0	-inf	53	53	88.02820852906619	0	0	-inf	6	6	109.38730460317143	0	0	-inf	0	0	-inf	0	0	-inf	0	0	-inf	0	0	-inf	0	0	-inf	0	0	-inf	0	0	-inf	0	0	-inf	0	0	-inf	0	0	-inf	32	32	107.82542263695632	0	0	-inf	0	0	-inf	0	0	-inf	0	0	-inf	0	0	-inf	0	0	-inf	0	0	-inf	0	0	-inf	0	0	-inf	0	0	-inf	0	0	-inf	0	0	-inf	0	0	-inf	0	0	-inf	0	0	-inf	0	0	-inf	0	0	-inf	0	0	-inf	0	0	-inf	0	0	-inf	0	0	-inf	7	7	94.1242692316518	8	8	86.71231255911758	0	0	-inf	0	0	-inf	0	0	-inf	0	0	-inf	0	0	-inf	0	0	-inf	0	0	-inf	0	0	-inf	0	0	-inf	0	0	-inf	0	0	-inf	0	0	-inf	0	0	-inf	10	10	85.34605225209549	8	8	96.24047593788447	0	0	-inf	0	0	-inf	0	0	-inf	11	11	101.11226904001482	9	9	82.68071488710481	0	0	-inf	0	0	-inf	0	0	-inf	0	0	-inf	0	0	-inf	0	0	-inf	0	0	-inf	0	0	-inf	0	0	-inf	0	0	-inf	8	8	95.34866966484547	38	38	89.51996844710928	0	0	-inf	0	0	-inf	0	0	-inf	0	0	-inf	7	7	106.6552583901865	0	0	-inf	58	58	130.82624617293422	0	0	-inf	0	0	-inf	0	0	-inf	0	0	-inf	65	65	97.2223506852056	15	15	102.91089488290001	0	0	-inf	0	0	-inf	0	0	-inf	0	0	-inf	0	0	-inf	243	243	87.35625092860177	0	0	-inf	194	194	92.20667571026475	0	0	-inf	0	0	-inf	0	0	-inf	15	15	98.28332114875451	0	0	-inf	0	0	-inf	19	19	94.76109662114082	0	0	-inf	52	52	96.21011359953704	0	0	-inf	0	0	-inf	0	0	-inf	0	0	-inf	0	0	-inf	0	0	-inf	0	0	-inf	0	0	-inf	0	0	-inf	0	0	-inf	0	0	-inf	7	7	140.36219214590673	0	0	-inf	0	0	-inf	0	0	-inf	0	0	-inf	0	0	-inf	0	0	-inf	0	0	-inf	0	0	-inf	0	0	-inf	12	12	101.20104918060275	28	28	102.59459534074927	0	0	-inf	0	0	-inf	0	0	-inf	0	0	-inf	0	0	-inf	0	0	-inf	0	0	-inf	0	0	-inf	15	15	96.41634186624383	0	0	-inf	0	0	-inf	16	16	87.27026663433729	0	0	-inf	0	0	-inf	8	8	76.02658226015701	44	44	104.99544751226284	0	0	-inf	0	0	-inf	138	138	88.48104249587475	9	9	83.08290057661078	0	0	-inf	0	0	-inf	0	0	-inf	0	0	-inf	0	0	-inf	0	0	-inf	0	0	-inf	0	0	-inf	7	7	73.33759408534937	58	58	95.7723732428639	0	0	-inf	0	0	-inf	0	0	-inf	0	0	-inf	0	0	-inf	0	0	-inf	0	0	-inf	40	40	76.90057057580744	0	0	-inf	0	0	-inf	0	0	-inf	0	0	-inf	0	0	-inf	44	44	106.76251502180686	7	7	84.75058166874318	0	0	-inf	0	0	-inf	0	0	-inf	0	0	-inf	0	0	-inf	0	0	-inf	0	0	-inf	0	0	-inf	35	35	99.07125148700929	58	58	99.43661035687427	14	14	75.21219197005695	0	0	-inf	0	0	-inf	0	0	-inf	9	9	101.77451645111888	0	0	-inf	0	0	-inf	0	0	-inf	10	10	72.70189129419623	25	25	118.82205715448461	0	0	-inf	0	0	-inf	0	0	-inf	0	0	-inf	0	0	-inf	0	0	-inf	0	0	-inf	0	0	-inf	0	0	-inf	23	23	102.59502942582834	0	0	-inf	0	0	-inf	0	0	-inf	0	0	-inf	0	0	-inf	0	0	-inf	0	0	-inf	0	0	-inf	0	0	-inf	0	0	-inf	0	0	-inf	0	0	-inf	0	0	-inf	subspecies	Streptococcus oralis subsp. dentisani
1891914	0	0	-inf	0	0	-inf	0	0	-inf	22	22	124.13942490328103	0	0	-inf	0	0	-inf	0	0	-inf	0	0	-inf	0	0	-inf	0	0	-inf	63	63	123.28020497878776	0	0	-inf	0	0	-inf	15	15	117.27188865906915	0	0	-inf	0	0	-inf	0	0	-inf	0	0	-inf	688	688	128.0496648778554	0	0	-inf	0	0	-inf	0	0	-inf	0	0	-inf	0	0	-inf	0	0	-inf	0	0	-inf	0	0	-inf	0	0	-inf	0	0	-inf	4726	4726	126.1143304235095	52	52	132.57637900510306	0	0	-inf	0	0	-inf	0	0	-inf	0	0	-inf	0	0	-inf	0	0	-inf	0	0	-inf	0	0	-inf	0	0	-inf	0	0	-inf	27	27	113.5636277265989	0	0	-inf	647	647	109.46665003260982	0	0	-inf	7	7	123.91172979478696	954	954	121.89190836500356	12	12	113.77663325462697	0	0	-inf	0	0	-inf	0	0	-inf	0	0	-inf	0	0	-inf	0	0	-inf	0	0	-inf	0	0	-inf	0	0	-inf	0	0	-inf	0	0	-inf	0	0	-inf	488	488	116.49048199691246	7	7	115.88638579368839	245	245	114.95435227804455	0	0	-inf	0	0	-inf	0	0	-inf	0	0	-inf	0	0	-inf	8	8	102.99238686932476	0	0	-inf	0	0	-inf	0	0	-inf	6	6	98.58352163346088	0	0	-inf	0	0	-inf	286	286	113.24482738369005	0	0	-inf	0	0	-inf	0	0	-inf	0	0	-inf	0	0	-inf	0	0	-inf	0	0	-inf	11	11	95.81080005694598	0	0	-inf	0	0	-inf	0	0	-inf	0	0	-inf	0	0	-inf	0	0	-inf	82	82	105.76540737663571	0	0	-inf	0	0	-inf	20	20	114.59189063496883	0	0	-inf	0	0	-inf	0	0	-inf	39	39	93.77678685393796	0	0	-inf	0	0	-inf	0	0	-inf	0	0	-inf	0	0	-inf	0	0	-inf	0	0	-inf	7	7	129.10052562531052	0	0	-inf	0	0	-inf	0	0	-inf	0	0	-inf	0	0	-inf	0	0	-inf	0	0	-inf	0	0	-inf	0	0	-inf	1819	1819	121.36851833660086	0	0	-inf	0	0	-inf	0	0	-inf	0	0	-inf	0	0	-inf	0	0	-inf	0	0	-inf	507	507	116.55033794059692	0	0	-inf	0	0	-inf	0	0	-inf	0	0	-inf	0	0	-inf	0	0	-inf	0	0	-inf	9	9	93.5105264780906	0	0	-inf	0	0	-inf	0	0	-inf	9	9	114.33356874138433	0	0	-inf	0	0	-inf	7	7	135.02461973530717	169	169	103.61467261417559	0	0	-inf	0	0	-inf	0	0	-inf	0	0	-inf	0	0	-inf	0	0	-inf	0	0	-inf	0	0	-inf	42	42	110.59751869458772	0	0	-inf	0	0	-inf	0	0	-inf	0	0	-inf	0	0	-inf	0	0	-inf	54	54	122.78173028748864	0	0	-inf	0	0	-inf	0	0	-inf	0	0	-inf	0	0	-inf	0	0	-inf	0	0	-inf	0	0	-inf	0	0	-inf	0	0	-inf	0	0	-inf	0	0	-inf	0	0	-inf	0	0	-inf	0	0	-inf	0	0	-inf	0	0	-inf	0	0	-inf	0	0	-inf	0	0	-inf	0	0	-inf	0	0	-inf	0	0	-inf	17	17	117.4792625703757	0	0	-inf	0	0	-inf	0	0	-inf	0	0	-inf	0	0	-inf	0	0	-inf	0	0	-inf	0	0	-inf	0	0	-inf	0	0	-inf	0	0	-inf	0	0	-inf	0	0	-inf	0	0	-inf	0	0	-inf	13	13	130.25404551026324	0	0	-inf	9	9	80.46974401119195	0	0	-inf	0	0	-inf	94	94	123.26281202720008	11	11	101.45651583129604	12	12	101.00674863323115	19	19	117.61490764925374	32	32	123.74329951229468	12	12	116.41666666666667	16	16	132.0093362171514	16	16	126.4066790951501	0	0	-inf	0	0	-inf	0	0	-inf	35	35	130.98056636556453	0	0	-inf	0	0	-inf	0	0	-inf	0	0	-inf	12	12	119.40520615112298	0	0	-inf	13	13	122.00548835047667	53	53	118.9827671616438	58	58	132.33564624409127	8	8	107.22973792243214	0	0	-inf	0	0	-inf	0	0	-inf	0	0	-inf	8	8	114.29163056034261	0	0	-inf	0	0	-inf	0	0	-inf	13	13	89.10558698369702	92	92	107.20445078457547	9	9	153.36655977403666	7	7	127.80596907845656	70	70	108.51180875177684	7	7	113.11721312523918	0	0	-inf	8	8	114.25861727552012	8	8	99.740403852332	0	0	-inf	13	13	106.15516267079535	0	0	-inf	9	9	108.48001174614338	12	12	102.86701645390814	11	11	116.08437516276486	13	13	110.02795510948702	0	0	-inf	7	7	101.95089693245679	0	0	-inf	19	19	128.3137072375693	0	0	-inf	0	0	-inf	36	36	117.724073008589	0	0	-inf	8	8	86.83883476483184	0	0	-inf	0	0	-inf	0	0	-inf	0	0	-inf	0	0	-inf	0	0	-inf	19	19	108.62751537538134	51	51	120.90247945820808	17	17	118.19944217719942	0	0	-inf	55	55	124.58435565818506	33	33	127.81875337689955	0	0	-inf	0	0	-inf	0	0	-inf	0	0	-inf	24	24	118.8103263754044	22	22	107.5707897338758	7	7	99.72452083493285	0	0	-inf	0	0	-inf	0	0	-inf	9	9	123.11521393447211	8	8	102.25247372056705	20	20	92.91155630014177	70	70	129.8135121147553	225	225	122.06434579221337	0	0	-inf	8	8	117.30896314029388	0	0	-inf	91	91	95.98947057801398	9	9	108.54491230937454	50	50	117.83463495494205	0	0	-inf	20	20	105.38653649612256	0	0	-inf	0	0	-inf	20	20	128.96444573209664	0	0	-inf	0	0	-inf	0	0	-inf	15	15	106.15812439027236	25	25	118.32416033443853	0	0	-inf	0	0	-inf	54	54	120.41974231545812	7	7	134.2010894644677	0	0	-inf	0	0	-inf	9	9	116.65161740135558	442	442	101.50529056392828	43	43	93.19359832179907	9	9	109.0484098041002	90	90	123.69130854584512	27	27	102.01369123305466	27	27	124.65101991648899	18	18	108.84748324140898	28	28	109.2517195319596	205	205	132.77517066942133	55	55	96.06973945099433	60	60	97.27577728323035	12	12	93.3529022400618	13	13	134.18338904415106	0	0	-inf	0	0	-inf	0	0	-inf	8	8	98.55662368365272	0	0	-inf	10	10	93.39202484988805	0	0	-inf	567	567	124.89989826915695	10	10	64.02547792968011	8	8	136.01516476319875	30	30	103.51478186944216	9	9	112.11334715809517	15	15	125.29261621043946	21	21	122.16244766518757	17	17	104.77017261701616	32	32	107.53174900428424	0	0	-inf	17	17	103.93161158460212	7	7	125.60822753943214	11	11	107.26773531352325	0	0	-inf	9	9	105.5797052167025	28	28	112.95828203768869	19	19	130.5228637693119	0	0	-inf	0	0	-inf	0	0	-inf	14	14	127.50206521259615	9	9	97.24303725047376	28	28	117.13736658468011	23	23	126.31846490654962	11	11	101.23430296195407	0	0	-inf	0	0	-inf	0	0	-inf	20	20	120.67259668533843	0	0	-inf	66	66	111.78800860388435	17	17	101.74786431451001	12	12	90.4764414567874	10	10	116.85664527776815	0	0	-inf	8	8	147.56042898225672	40	40	103.85449436866512	12	12	115.05425442069316	9	9	84.03636107905398	0	0	-inf	7	7	130.52275481715716	0	0	-inf	0	0	-inf	0	0	-inf	43	43	112.59020582997577	0	0	-inf	0	0	-inf	10	10	94.53252738283041	27	27	126.64139150859904	10	10	68.4664614846161	58	58	124.28953995212763	50	50	101.64204498219857	32	32	114.17637093652031	137	137	119.83222016853053	0	0	-inf	247	247	106.91713145338959	8	8	89.61988107334409	0	0	-inf	0	0	-inf	0	0	-inf	0	0	-inf	8	8	88.11586474060331	8	8	123.78494975663452	0	0	-inf	8	8	125.20256256768954	24	24	117.69409700787743	0	0	-inf	11	11	91.49844930660399	13	13	93.92290786188151	11	11	98.21244856269576	0	0	-inf	9	9	126.36471453735751	40	40	123.20975966350626	7	7	103.02616071066228	8	8	154.48957934958008	128	128	112.19758112394308	58	58	108.27218051940176	0	0	-inf	214	214	87.42139101886302	18	18	94.0565500533417	0	0	-inf	208	208	114.91523470952717	59	59	127.73443440459334	67	67	101.66432128689884	94	94	108.85234722618809	0	0	-inf	14	14	104.9077217045302	32	32	109.11452967550909	10	10	97.56938144899347	1062	1062	118.75002148308506	10	10	94.63691253921642	0	0	-inf	22	22	106.00535496716947	56	56	103.5764633001617	9510	9510	101.45070084742827	7	7	112.46355445998894	17	17	106.13227063790193	9	9	51.15948973016692	0	0	-inf	86	86	106.87937259141867	7	7	102.70955847256849	49	49	107.76940188650248	0	0	-inf	143	143	121.21223573178503	67	67	138.362659189967	0	0	-inf	0	0	-inf	0	0	-inf	21	21	119.67112289865224	43	43	122.48952298727147	11	11	103.48115565636883	0	0	-inf	132	132	103.84372043905263	12	12	141.83118764662726	0	0	-inf	0	0	-inf	0	0	-inf	10	10	109.08917443500964	16	16	100.74966438830225	0	0	-inf	0	0	-inf	0	0	-inf	0	0	-inf	0	0	-inf	0	0	-inf	0	0	-inf	371	371	131.75235789832985	0	0	-inf	0	0	-inf	0	0	-inf	10	10	109.35768519585585	10	10	117.79811039846017	0	0	-inf	0	0	-inf	0	0	-inf	0	0	-inf	0	0	-inf	0	0	-inf	0	0	-inf	0	0	-inf	0	0	-inf	0	0	-inf	0	0	-inf	0	0	-inf	0	0	-inf	0	0	-inf	0	0	-inf	0	0	-inf	9	9	94.00477688912939	0	0	-inf	0	0	-inf	18	18	126.71393015771174	0	0	-inf	10	10	121.74351531272609	0	0	-inf	0	0	-inf	0	0	-inf	0	0	-inf	0	0	-inf	0	0	-inf	0	0	-inf	0	0	-inf	0	0	-inf	12	12	96.93074446017506	0	0	-inf	0	0	-inf	0	0	-inf	0	0	-inf	43	43	97.10302090789362	22	22	112.43139364578302	0	0	-inf	0	0	-inf	0	0	-inf	28	28	140.85742586455405	0	0	-inf	12	12	72.69782315080708	8	8	122.03259905161846	0	0	-inf	0	0	-inf	0	0	-inf	48	48	102.28069141468939	64	64	113.01728374088792	9	9	122.56830308921579	0	0	-inf	0	0	-inf	0	0	-inf	0	0	-inf	0	0	-inf	85	85	118.44781286159733	0	0	-inf	0	0	-inf	0	0	-inf	0	0	-inf	204	204	115.85643498212002	11	11	105.7126157029389	0	0	-inf	8	8	90.67055932419007	0	0	-inf	0	0	-inf	0	0	-inf	419	419	106.41719275911751	0	0	-inf	406	406	109.32390318874991	0	0	-inf	0	0	-inf	0	0	-inf	0	0	-inf	7	7	81.36958027038385	19	19	120.60248427532788	30	30	113.3963703242333	0	0	-inf	122	122	108.93101487347049	0	0	-inf	0	0	-inf	10	10	122.92468330155519	0	0	-inf	0	0	-inf	0	0	-inf	0	0	-inf	0	0	-inf	0	0	-inf	0	0	-inf	0	0	-inf	11	11	89.40691149654674	0	0	-inf	0	0	-inf	0	0	-inf	0	0	-inf	0	0	-inf	0	0	-inf	0	0	-inf	7	7	82.01816357792163	0	0	-inf	32	32	121.5265965852753	33	33	109.48851673315687	0	0	-inf	0	0	-inf	0	0	-inf	0	0	-inf	0	0	-inf	0	0	-inf	42	42	102.27556985163675	0	0	-inf	45	45	129.73770553595583	0	0	-inf	0	0	-inf	51	51	105.52327685986967	0	0	-inf	14	14	109.35332069484127	16	16	118.71067800977573	51	51	103.8918901890604	12	12	114.3237740229577	7	7	104.75886883365834	439	439	126.70038060004833	6	6	113.18373619523138	10	10	103.80205346160189	0	0	-inf	11	11	100.7864851150179	0	0	-inf	0	0	-inf	0	0	-inf	15	15	78.97089179511396	13	13	97.71211881663336	6	6	131.97847202735431	98	98	97.23574479758673	0	0	-inf	10	10	83.47519800804615	0	0	-inf	0	0	-inf	0	0	-inf	0	0	-inf	0	0	-inf	61	61	109.54844953207296	0	0	-inf	8	8	132.8092186252126	10	10	107.46323768821746	0	0	-inf	0	0	-inf	67	67	95.91188528503707	21	21	100.08309527932956	0	0	-inf	17	17	126.04592955812949	0	0	-inf	0	0	-inf	7	7	143.8620823713482	0	0	-inf	0	0	-inf	0	0	-inf	53	53	112.48270606470447	94	94	110.4713834637948	18	18	98.83425229337644	0	0	-inf	0	0	-inf	0	0	-inf	8	8	80.16080452438324	0	0	-inf	0	0	-inf	0	0	-inf	19	19	97.54590130795663	25	25	77.41823243096592	0	0	-inf	0	0	-inf	0	0	-inf	0	0	-inf	0	0	-inf	0	0	-inf	0	0	-inf	0	0	-inf	0	0	-inf	30	30	93.04400517284967	0	0	-inf	0	0	-inf	0	0	-inf	0	0	-inf	0	0	-inf	0	0	-inf	18	18	93.90120141240217	7	7	123.30725819095396	0	0	-inf	0	0	-inf	0	0	-inf	0	0	-inf	0	0	-inf	subspecies	Streptococcus oralis subsp. oralis
1304	29	29	131.0061069561977	24	24	134.42594539416532	29	29	149.5266802254801	4281	3883	156.33681091688874	477	342	149.6267834801357	52	52	152.97987687112192	277	233	156.3362370143126	267	242	158.64439089176014	0	0	-inf	263	236	152.6163319114629	1485	1356	150.25231415024683	784	589	149.26364507672332	277	251	146.96417999308068	634	558	146.01181221802577	2289	2081	155.15124085051323	45	45	106.49207563514952	328	303	155.05933021892724	319	292	154.09150467036886	2760	2477	139.4096713815202	155	148	135.4352105095882	22	22	142.41159285849824	1955	1767	158.02854231291514	113	107	154.409109491999	7	7	129.77716889896826	42	42	140.27466081637678	213	197	143.04336455738394	202	182	162.48689993491038	599	550	156.34166234472647	308	276	144.69701560044652	5678	5118	143.33903326705564	65	65	148.96500531106184	17	17	114.22487777878187	108	83	156.85680668699064	366	330	144.68695411200648	218	204	146.13245930571154	36	24	127.97286641158674	0	0	-inf	28	28	141.58829090101958	36	36	137.30920679155085	113	113	150.74671049502797	56	56	129.12403824961825	2236	2062	135.27018511902958	91	91	140.47017535072783	4643	4204	149.42499869628404	0	0	-inf	868	801	163.94740894676835	8247	7266	155.50910275488928	2456	2145	156.1707429302505	62	62	122.3476788807826	23	23	150.20135363175427	108	102	154.4829967819857	0	0	-inf	0	0	-inf	57	57	145.38356138025785	624	561	153.67827462630842	39	39	131.27185901317878	21	21	125.90580994678025	14	14	161.58549785716212	129	129	143.96239280405982	0	0	-inf	35868	33151	144.63587252626482	579	528	154.3292811807494	1128	1024	146.87436362212122	41	41	134.89930488736255	32	32	103.45494023280324	223	217	157.1316690112388	32	32	154.1082352229692	1131	1052	143.04769761906704	43	43	121.66206114072784	121	121	152.18675218791552	136	129	144.93091695611713	657	599	151.40927326273717	302	273	145.76117178359286	618	578	145.53988958690547	77	77	138.65267710755847	1564	1441	133.92797899919543	36	36	137.42286923420838	14	14	133.2088057499947	320	306	163.13183338139703	49	49	143.19353154092275	45	45	139.80705714289155	74	74	153.3734134849205	252	240	142.97697305953585	99	92	137.77041711644753	90	90	137.26590953712315	30	30	132.5659115590033	23	23	142.65800789400376	99	99	137.1129202146101	260	254	140.3104663585179	1262	1118	155.2469380854596	2320	1881	146.8809701608104	79	69	136.7935522638919	51	51	136.4494347359711	41	41	144.4813181832122	10	10	103.76838821769134	10	10	137.43723039351485	566	515	154.6886646700922	69076	63019	156.7029408534181	68	68	144.31821959096706	184	175	144.14217147043914	20	20	122.94376085336516	163	137	154.13701719588744	682	651	167.9589213308122	192	185	149.52432280367898	594	535	156.72092663211646	1205	1092	140.36329316559534	400	373	144.5778414628574	554	493	156.37403067777174	1150	1029	153.4335213957771	94	85	150.48340806861842	312	285	151.78523307017213	440	369	156.82612479821228	43	43	139.29089767279777	754	684	160.37508000309398	942	874	167.00008624295043	2219	1874	148.57915331778676	6	6	116.12731814021483	12	12	145.29359915796357	68	60	145.41546664476004	179	167	147.4417535225469	30	30	142.90761506282823	958	871	146.95834805245752	184	177	136.3720656673987	709	644	126.08471642960747	186	179	147.53228680051092	408	367	158.1839908325381	141	133	119.34477490483135	187	138	147.3071374314329	1120	1000	149.30412867574327	15	15	118.83511476569251	46	46	145.07214403298894	3401	3152	146.56480232603835	94	94	152.35756311150624	46	46	138.03908059821742	12	12	117.30900836412941	277	267	144.959893594248	353	327	155.5869329523318	0	0	-inf	248	232	149.16657833628645	1780	1571	115.46846687129519	1258	1168	146.35770417881412	245	232	137.5475165421806	568	528	162.49214250684392	852	780	148.80042870571404	1594	1481	149.50601668800132	356	334	147.30275381521085	189	178	145.31234916712248	70	70	159.76752525729535	3327	3085	135.76591733761538	188	179	146.90969882399287	457	408	145.78945122431224	1082	983	158.3642667518566	235	219	147.33952078042208	83	83	145.9600578591172	172	172	140.10297436008324	814	759	143.58648647493587	181	168	149.72785539098263	382	351	150.53629896050722	150	150	133.6700860626449	1591	1453	163.40216970654714	948	865	148.66825407024083	1926	1784	132.59062795939607	76	76	124.47162024055143	48	48	151.83937223473004	267	258	143.64844449016223	289	289	137.6749561353247	276	255	142.65559833572777	0	0	-inf	28	28	159.14175614865343	2698	2433	152.67559586596823	81	81	145.85266666274626	0	0	-inf	37	37	135.87280686790265	336	318	160.9125048786753	382	347	138.7528678979841	6	6	122.58556935679918	869	793	144.7434850608056	118	118	141.74904373823333	73	73	157.83437346474713	60	60	144.49175390414223	420	390	143.9371438046142	18	18	148.41958692100906	90	90	139.4949170075601	227	216	147.875543621435	88	88	134.35825406874798	157	157	148.5671201399143	30	30	151.0822098757826	293	253	154.90055836118023	557	513	161.48736798160033	99	99	129.60871790371107	73	73	158.6322557048296	170	170	151.61771817177967	373	362	146.69712316138595	88	88	156.55863904749992	132	132	137.03549026298967	1058	969	144.7826911634869	19	19	158.61196872451606	1748	1585	155.6200474109639	1212	1145	140.61433089672067	661	605	155.08731975645546	3568	3326	145.61190012999486	1044	954	152.75185262018223	1522	1401	145.98619539481504	2100	1933	157.7806152831129	4834	4382	154.6167349331476	1405	1266	150.47890986100822	3590	3222	154.410803951936	1590	1493	139.6548224166841	1158	1084	131.00944541622664	323	315	120.2641961851096	516	485	110.3723036376836	3391	3032	147.1948753539	28	28	125.24396213431181	49	49	118.84847026102676	2352	2130	160.3497044384835	662	611	146.99460237570247	15107	13961	155.8412162508183	3877	3357	159.48492439172196	6261	5681	153.90371682692526	2686	2467	154.8028001185767	15327	14151	150.10957469439614	1798	1669	148.80118019266249	10868	9611	157.7670170271016	1633	1451	150.49679089519194	520	484	131.72835197123732	825	728	154.2802002928751	11242	10212	149.2107936281845	284	258	148.87784453120403	550	503	145.00967262582589	595	557	142.76623313296477	16528	14879	147.30832721247552	53508	45003	146.5455959734331	219	201	156.97791599233219	374	317	154.0425763873138	27287	25040	162.05227366190798	1747	1515	154.1898802515099	485	393	155.55119588773587	555	458	153.83162283661872	1007	716	149.3120030688486	109	109	159.23382083934982	502	452	159.30098332514223	701	631	151.9199809160896	16708	15062	163.58622520643002	2399	2235	147.3206452919009	74	74	111.13914717688073	1232	1132	143.25736376997276	410	370	139.9605009186166	2835	2592	153.4568369669154	2622	2420	157.1018244625858	329	304	148.37920226378176	2063	1957	153.25536501320232	1570	1493	151.00029503329034	243	200	151.80035005687554	582	512	151.43774592053225	2161	2043	154.9857243435637	12992	12211	153.0606565261018	11965	11147	153.01090654112562	2897	2509	151.07805963732903	632	610	110.19006195444832	502	456	137.35019786592426	199	171	132.29452009161832	2552	2359	153.17767030185104	14306	13307	149.29968326644354	3561	3318	149.37812635324832	2248	2070	143.73654778784643	2742	2446	158.62634876174891	5096	4669	152.0716238661782	1176	1046	156.07461378822666	2035	1775	161.64438796559494	1468	1312	160.522992883834	197	185	159.0900774447926	10200	9252	162.05395425042738	967	865	167.98337614317612	2905	2683	161.73588571126254	139	132	164.85347772823835	441	415	113.37221293008822	199	179	140.1805140828922	5190	4535	145.60357091528934	1406	1256	156.73992337954635	1462	1371	151.82486094456843	300	272	130.87561405117492	8795	8157	158.4081429406855	920	864	126.55079372616969	1677	1545	146.52855157717082	328	328	157.59476172041258	7576	6972	144.03215913146502	4193	3561	157.70280319862957	1201	1118	141.98122712197397	1497	1024	154.02292736584582	535	502	157.94735113742584	1082	983	152.91907888860655	314	277	150.41692063012187	17172	15043	157.33381119989048	8	8	95.01228371884427	171	163	147.85788885692278	163	163	140.22017680363408	369	326	156.84739403853862	216	205	158.65585097198215	261	251	128.06929928298365	700	629	154.70585990203296	771	630	142.3889934921774	1371	1262	148.73031953383958	208	177	126.42127248226778	767	716	152.15934203038535	3902	3346	154.75901872152323	204992	183502	154.6223996018296	2443	2244	149.0698807721162	1007	851	162.06323181451648	6705	5857	157.18266028332206	8048	7371	148.35160919776223	1010	921	148.98693067190973	8966	8052	156.7959905756944	1309	1224	140.6026470133588	78082	69362	154.54308218628913	19013	17372	153.0007293879516	58521	52011	156.66897883629196	488	443	127.71003498298838	3644	3284	160.9727437138965	2630	2401	160.6527040667306	666	599	161.62631684027514	427	387	141.0662812677656	866	781	153.21880722212254	269	261	151.2648591003697	1551	1421	144.20928806828462	779	718	151.7426556050096	91498	82474	153.59308668843292	11389	10199	154.87398273506625	74	66	98.39358333422642	2404	2203	157.05540462524172	2898	2621	156.67779536469828	2461	2221	148.03194264022213	708	662	147.23305393198183	9640	8914	148.70276595035045	1527	1371	138.03389286497915	837	730	148.13851256185245	3378	3151	156.1285323458976	122	103	117.96992244682403	203	174	135.18708339995726	18297	15318	153.2883933324198	4005	3633	152.9288381068317	8935	8268	147.4608052181623	1971	1754	140.21669973224854	371	343	150.64590657037195	128	128	136.07286005151835	163	163	100.33479574952449	610	552	156.41816149098236	1031	924	149.76449463778965	6620	6014	151.61259987924467	33262	29651	154.45931733434168	5604	5246	149.11848091140263	220	203	151.55317934105608	2129	1953	155.25226968458637	591	557	147.57569297169812	1154	1081	140.13823700090754	179	179	138.69827072922183	11627	10351	162.21816758999742	719	646	152.9322709554929	3363	2988	143.42373952971238	3971	3652	158.23038982273513	697	637	156.59560542010064	2118	1931	159.90292268182972	7332	6784	148.84658782959963	893	762	141.20647468542407	514	458	137.09443167804238	132	132	155.87195095967195	886	805	150.14501214816354	219	200	142.00284572085408	898	774	150.50459390511253	960	850	140.11388621297812	12085	11096	154.49715188383948	2854	2560	157.31952016100905	836	772	146.4094830604993	310	284	147.45616156505247	50651	46227	165.1197499619478	443	400	155.35310848795265	5354	4625	153.5023229226643	1998	1830	144.35760319154727	4414	3965	162.46355351262085	11649	10873	154.05718223620363	9001	8374	162.2714329787128	6855	6204	146.9856991038527	1996	1833	153.22257715045026	1131	1022	155.7227561551485	1961	1731	160.25465804733477	1038	939	148.06654133096902	268	239	154.5824561253347	1210	1120	142.67436989287643	5465	4954	155.8512506753375	343	311	123.67033034943347	605	527	134.433330220096	117902	109733	149.69215309083845	300	300	164.5927309468767	189	189	132.126837316312	544	508	152.19017952992297	21883	20615	164.19903918478704	298	280	131.61080700643544	909	820	162.1736245022122	750	662	148.79234052332026	124	124	150.58179738882052	677	628	153.51874029211876	3605	3150	154.25950805298706	838	757	145.06364918484917	356	316	154.03614436906878	3752	3531	169.52728415879415	688	655	155.02218871896676	4499	4106	151.15101430791893	100936	90645	157.8711489516145	9126	7025	147.2737916113034	22920	21198	147.92780780982815	101705	92676	161.31255988040712	20	12	141.24722771206925	3226	2976	150.77144008726876	2346	2145	148.93589312084055	422	385	148.5529369585421	5112	4603	154.96687113980934	577	532	137.00198142873924	567	526	151.880027389799	490	455	144.89879894154578	3081	2644	142.5767739308354	1168	1050	124.94680764489048	282	253	136.70300074037172	248	248	132.28062226263154	1648	1511	150.46752287588762	1795	1660	163.6546256216305	17292	15386	148.23087502051976	367	348	145.95728716328813	14127	12575	161.02725741601853	18	18	114.6527589124425	12624	11684	151.14873881967608	3390	2983	154.47635645101153	690	636	138.19138566808795	516	466	157.41172431326234	2096	1960	147.91602133665577	14852	13609	158.54304252871253	937	803	142.15458465928796	1908	1502	148.55110132520159	201	191	141.95995996265486	1401	1262	155.95175630881423	854	751	152.22505413162017	13	13	168.22952559303414	2506	2311	149.50137323663157	574	523	154.0493059913958	1113	1030	169.82928716355937	3362	3012	146.5524173646889	690	647	154.1382340952574	477	424	160.04395289589354	80	73	159.35871102542717	208	208	103.45457651129861	141	141	152.72778675778167	72	72	160.89853474045242	55	55	153.22300144652735	25	25	89.75057893555359	46	46	146.0456816251144	24	24	128.5600701975928	89	89	148.37636738174584	8719	7655	155.1180123058225	7494	6721	169.03786188788425	202	189	142.04483685428025	290	255	145.14327894178118	858	791	157.55591167688306	1340	1213	155.5072427951631	156	143	157.79120220007846	41	41	132.72840822706812	15	15	154.147843231168	175	160	149.2448108018086	77	77	153.82115244246253	279	234	153.81279604870366	518	493	157.7582502519989	47	47	137.4651052661843	260	249	163.77160710702427	110	110	170.83899548620298	199	175	159.23876030754178	236	215	146.461272375926	340	317	138.4335978729076	1188	1064	151.98872393526918	254	167	145.41340673011896	2119	1921	150.85406759570452	20	20	106.32698971781365	3184	2907	152.91694965628992	26	26	81.69308099005886	69	69	133.20005136353623	227	206	159.18705662083735	209	202	148.06609892965707	54	47	162.89502698573472	34	34	120.41290365848234	219	219	162.8437516238877	577	535	150.25152815312242	53	53	156.40479395457163	28374	25208	156.9601045075872	2512	2271	156.95793160547692	866	798	154.24738828652477	44	44	150.77269096077106	1716	1601	151.56954987469908	2372	2149	154.2859722006596	10264	9275	158.00846911498843	19	19	133.58169244732042	188	180	158.83771759388054	970	793	158.2503356817785	5108	4597	152.65598984932535	453	400	153.04250521583108	611	526	151.24185345168829	0	0	-inf	441	388	166.37237543990747	1140	995	160.53403769190157	150	150	91.57164829796962	51	51	149.85471371223065	169	138	162.6325138649301	424	360	152.83589529934926	304	275	149.75210195282997	583	545	144.01210096753897	40	40	153.57678567436034	124	124	144.2678779783224	268	238	146.17607927588813	22385	20532	161.38078971834923	23	23	111.6311800591714	36	36	124.30966126851568	681	630	163.04778995199592	28	28	147.8542393008915	15193	13847	154.7641099997124	748	689	146.56636546820582	55	55	133.7641953409071	2175	1899	154.2412435055	484	435	157.72867878434172	1010	954	143.47080956625936	347	322	154.2048225189521	28018	26301	153.01512375231044	19	19	135.0609336920177	61476	56185	159.039765922625	1283	1190	154.5261932488585	609	500	164.8286350605842	79	79	164.46481769077164	5859	5296	158.43144354985472	225	192	146.25807053333452	2874	2671	120.15335531982888	11378	10320	161.20003206764548	280	254	150.30250109612967	12	12	159.0159810592138	318	298	156.68656609687102	415	394	149.39949182782777	6758	6054	146.60467752516317	0	0	-inf	165	152	151.7668721823672	161	152	159.96308171043952	350	313	150.3914367536492	2662	2345	154.9065419831622	338	322	159.310682443959	8	8	66.29818416607768	1102	961	158.46446843800894	332	292	142.3127636703465	81	81	137.996381611306	266	239	145.6385728932601	18	18	126.32786377685026	1014	939	156.0248523059116	160	154	153.620390786116	1396	1178	152.27295228968413	1210	1097	163.56985456374906	975	894	145.52599817922084	407	377	147.86710135584897	2922	2738	162.75960563025077	70	70	140.59617384009772	40	40	129.57673737502807	350	322	105.10041837632583	14	14	154.9867766536805	0	0	-inf	650	562	163.17700161607945	39	39	151.50805175541163	3804	3403	160.62496434350743	295	263	161.80634933909022	5470	4967	154.09574897911978	331	311	161.7549714597508	374	347	149.53327067375585	2627	2287	157.46463547704056	394	361	147.85876502240865	179	179	142.45079786870005	2732	2508	165.70785556242387	409	365	151.38739737425865	545	491	155.10597903003375	1700	1569	150.98242903658948	70042	62517	154.84017041613006	507	466	151.44522382783023	621	540	156.31994083104877	210	210	150.4482245406844	229	210	140.5594856660494	1350	1198	160.91808018987197	2200	2000	144.09564068871714	33	33	135.42657488383958	472	436	137.74288668183598	1819	1699	155.35305096020852	4015	3645	150.86409687826475	5373	4699	151.5310446456171	116	116	152.06892998036804	1023	922	156.51957234060544	8	8	147.04237474409058	1106	1015	159.16099641912703	101	91	154.01547258402516	83	83	157.17595991360574	189	189	146.2196850208613	1887	1754	140.39677719784285	221	183	149.90160989913883	18	18	108.89102179357144	291	280	159.54311208552645	384	325	147.39783354646133	632	597	148.36454700454732	480	424	149.7236730708132	100	100	129.68087429529987	12	12	114.38954713524177	445	393	156.45594823973624	17	17	131.23287558066778	898	824	161.37644768331214	1189	1008	150.84625290597202	51	51	143.99081027044522	414	387	159.6813184704921	68	59	149.54419308698297	5744	5379	149.75758106419065	6287	5705	157.0987200532556	3550	3059	150.15560007393003	336	284	147.52453222233422	102	92	150.16725309556844	61	61	154.19596546758	741	693	103.96087131268233	321	289	155.77064953300479	620	556	154.18779564253677	1414	1289	165.63118116176432	3090	2836	146.93772571668794	4570	4244	154.8410142142631	185	185	141.24623108970673	288	272	146.82201854949332	56	56	149.88668420546557	130	130	150.62905468689004	308	301	147.620971231328	754	630	151.0733200125662	0	0	-inf	200	200	144.7669443778717	617	545	156.64243478600227	19143	17267	163.1971681523565	0	0	-inf	87	87	146.8725010434529	122	122	158.59434659913939	2658	2356	162.67067111231668	82	82	150.37613293603886	28	28	124.23203470383093	25119	22534	158.98671719888463	279	269	159.2893657052344	723	656	153.20722917133173	942	872	159.74538017185225	436	399	151.54301064609916	153	142	140.08569501189143	0	0	-inf	species	Streptococcus salivarius
347253	0	0	-inf	0	0	-inf	0	0	-inf	94	94	133.34042290472712	128	128	156.76396829642837	0	0	-inf	12	12	127.33626344288075	0	0	-inf	0	0	-inf	6	6	134.81658993465643	36	36	127.66279028838352	170	170	156.81876077486933	9	9	83.9497138164975	38	38	140.11073169146812	51	51	142.80985045017212	0	0	-inf	17	17	150.99399224783494	11	11	147.76309285086055	69	69	120.70669190668127	7	7	136.00638076357035	0	0	-inf	49	49	137.74753674097158	0	0	-inf	0	0	-inf	0	0	-inf	8	8	129.27051312764738	7	7	159.8124812487052	14	14	153.0164478969257	26	26	135.82083358796933	228	228	135.25180522105933	0	0	-inf	0	0	-inf	25	25	169.35785199781907	16	16	124.41632550593845	7	7	127.26828646573726	12	12	136.3392990141593	0	0	-inf	0	0	-inf	0	0	-inf	0	0	-inf	0	0	-inf	91	91	123.0971473032069	0	0	-inf	94	94	120.1636898509839	0	0	-inf	17	17	115.32616200693103	243	243	140.2560120041229	77	77	143.8536668838352	0	0	-inf	0	0	-inf	6	6	125.92919800614906	0	0	-inf	0	0	-inf	0	0	-inf	19	19	140.88271224333667	0	0	-inf	0	0	-inf	0	0	-inf	0	0	-inf	0	0	-inf	1155	1155	133.8556109155929	21	21	143.52161654249065	46	46	123.27226900512954	0	0	-inf	0	0	-inf	6	6	123.36952026696926	0	0	-inf	45	45	131.6822917046447	0	0	-inf	0	0	-inf	0	0	-inf	34	34	139.0944365389353	14	14	142.60604637061763	25	25	131.8725732062516	0	0	-inf	51	51	123.71525532046928	0	0	-inf	0	0	-inf	0	0	-inf	0	0	-inf	0	0	-inf	0	0	-inf	0	0	-inf	7	7	98.3253492829051	0	0	-inf	0	0	-inf	0	0	-inf	0	0	-inf	0	0	-inf	84	84	150.2367818134882	353	353	151.4782709279205	10	10	155.62842976621585	0	0	-inf	0	0	-inf	0	0	-inf	0	0	-inf	21	21	139.51063094966224	1490	1490	135.74815841642254	0	0	-inf	0	0	-inf	0	0	-inf	8	8	141.50489159423265	10	10	157.96190441494088	7	7	137.03938608061512	21	21	113.96934849056868	52	52	140.96642596308973	15	15	149.60227433026753	26	26	153.3628995987136	47	47	141.19553867352894	9	9	120.3549852000788	6	6	139.59095099844302	40	40	146.37529947469216	0	0	-inf	13	13	129.37183545831903	10	10	130.89320256344527	47	47	134.3342066392509	0	0	-inf	0	0	-inf	8	8	122.92302118661567	6	6	125.9530498793872	0	0	-inf	65	65	142.72369477123533	0	0	-inf	27	27	141.48891498005855	7	7	143.13732688124085	7	7	142.07276790024392	8	8	141.99017959483925	49	49	145.31382948027033	76	76	141.21287944758615	0	0	-inf	0	0	-inf	159	159	140.5631578770604	0	0	-inf	0	0	-inf	0	0	-inf	10	10	155.10907448373246	9	9	157.77937648075425	0	0	-inf	0	0	-inf	116	116	119.67793162188546	35	35	141.16634808926415	13	13	133.73280290185284	0	0	-inf	39	39	133.303815383267	63	63	136.5532614572211	13	13	122.1693325001595	11	11	108.47869824667478	0	0	-inf	108	108	125.87843301137923	0	0	-inf	26	26	144.17370148874738	21	21	125.56594692716257	8	8	132.28627135302224	0	0	-inf	0	0	-inf	30	30	138.0454235671332	0	0	-inf	16	16	136.70203125734065	0	0	-inf	20	20	142.3264018447969	22	22	113.44998764000891	56	56	124.3084142381291	0	0	-inf	0	0	-inf	9	9	128.87684250606767	0	0	-inf	11	11	140.89584769853514	0	0	-inf	0	0	-inf	48	48	132.79015454927668	0	0	-inf	0	0	-inf	0	0	-inf	6	6	127.66126453186409	28	28	143.38553034154134	0	0	-inf	41	41	115.14904735431419	0	0	-inf	0	0	-inf	0	0	-inf	0	0	-inf	0	0	-inf	0	0	-inf	11	11	149.19963787335698	0	0	-inf	0	0	-inf	0	0	-inf	21	21	154.5270889420818	6	6	139.46714413664978	0	0	-inf	0	0	-inf	0	0	-inf	11	11	152.1741387135201	0	0	-inf	0	0	-inf	36	36	135.38187063114506	0	0	-inf	59	59	132.37537705903517	30	30	122.19559356474456	12	12	141.83372030850305	122	122	108.43735540852293	62	62	133.5215963709094	48	48	132.34640350368832	40	40	153.6226613826123	216	216	138.72091947741572	88	88	111.24935107068931	143	143	123.28239055796405	38	38	147.06311008938545	14	14	163.0271479196981	8	8	71.20725065150599	31	31	73.86074698674193	147	147	135.57743890642186	0	0	-inf	0	0	-inf	42	42	117.66764168911888	17	17	154.91703259008813	388	388	137.62408114990268	264	264	151.64373787912703	356	356	149.75051615699846	63	63	133.19413869149358	564	564	139.9186387323048	65	65	120.1563867968388	345	345	135.76521028281243	81	81	147.95182193387242	17	17	125.37368646866392	34	34	127.44491295433913	423	423	132.47916907030685	17	17	136.69538842077716	19	19	133.0762655269327	27	27	143.51540907818375	1099	1099	144.87113242020163	6136	6136	147.53104312247052	10	10	139.70064575035914	27	27	147.0575331619033	614	614	143.3649401905416	53	53	134.0826847545843	69	69	156.3526000908966	64	64	149.5834317084328	263	263	152.65502959170067	0	0	-inf	17	17	172.29502982270398	29	29	134.65284503460035	354	354	141.93031723674022	69	69	131.71161458803866	0	0	-inf	25	25	142.000646718065	12	12	145.60985322207108	83	83	141.59733060641196	57	57	141.87134727262284	25	25	142.62586705293396	64	64	139.9342892395459	36	36	138.24485014942073	18	18	111.02883147140146	7	7	144.63098577149043	58	58	129.66211825646278	443	443	139.24221247165747	463	463	142.15237263905243	232	232	153.00134158144039	7	7	110.53761380255868	26	26	138.97607812501303	19	19	114.72227792137681	70	70	137.65909435138292	545	545	140.75466327078598	136	136	144.36605035847776	83	83	131.52284052996475	80	80	135.55674491139445	167	167	143.41389820690083	76	76	150.25205266866152	43	43	140.30289353976573	42	42	165.72234136217995	12	12	138.41767336056643	160	160	131.93060321564715	21	21	121.0728669350392	35	35	128.67735035420625	0	0	-inf	15	15	134.63192598816448	20	20	149.24497324206828	451	451	146.1230641851943	36	36	130.25985261757086	54	54	141.07683920416986	11	11	98.59053232640099	249	249	137.04636501623932	26	26	137.1826818986325	57	57	126.04620127369927	0	0	-inf	285	285	141.4981515903868	388	388	153.97496503312323	34	34	154.69941469680847	442	442	156.9225550269	26	26	136.98904227169464	31	31	137.17762801846695	11	11	130.4611394107641	1133	1133	151.22849719397837	0	0	-inf	0	0	-inf	0	0	-inf	16	16	140.7279068584936	0	0	-inf	0	0	-inf	20	20	134.74212081000806	112	112	152.6661802711961	35	35	121.61391334769563	31	31	126.49085852859196	20	20	143.40910491940664	152	152	139.81869188952896	6546	6546	139.93741348494686	75	75	123.53954497912423	115	115	155.17800938342788	351	351	149.20831762029266	335	335	133.03182003112246	31	31	131.6992520882163	418	418	150.8371295874196	41	41	138.65459594058765	4377	4377	148.54604610374489	681	681	139.96392331656074	2715	2715	148.52953134733318	14	14	123.69856763253762	80	80	133.3503642684948	45	45	125.22119591863961	14	14	136.13719336659742	25	25	103.95532238898456	31	31	138.26593427628555	8	8	151.33521193117542	53	53	133.9517103375026	13	13	133.09796377979393	2607	2607	133.9386698305949	468	468	139.90223724870083	8	8	78.31295713961605	117	117	147.18887157079538	99	99	135.69252383641805	75	75	118.77935517624415	29	29	138.30991174292072	331	331	132.69411850953367	91	91	103.9959241277678	65	65	144.08394364331838	97	97	128.68905659740113	19	19	140.69070166325895	22	22	92.2476371420574	2054	2054	150.28293931818808	100	100	124.1249807083855	219	219	131.69833094759403	144	144	134.27776181381256	0	0	-inf	0	0	-inf	0	0	-inf	29	29	142.02378072258304	60	60	139.7493095418783	218	218	133.85157830920016	1461	1461	143.98875092940375	171	171	137.20860794054377	0	0	-inf	49	49	116.2522991803884	15	15	131.21181141112257	41	41	130.62197497169043	0	0	-inf	221	221	136.9482575058676	28	28	127.59219295919503	204	204	136.9657301395928	78	78	141.43929529899285	23	23	152.7589302797903	36	36	163.62333156024815	254	254	138.3435538499116	78	78	134.83105840095516	45	45	114.53313857385835	0	0	-inf	23	23	124.15436450727927	12	12	122.34310092986507	52	52	132.08489014552154	50	50	112.79909354801627	376	376	140.1526585570971	69	69	144.89818398581403	21	21	141.29026278644594	7	7	130.61946370880725	950	950	139.60139343833148	20	20	137.0445285846807	185	185	142.4396013419555	67	67	149.45792908542887	75	75	126.33684512444448	455	455	142.9527253839293	267	267	143.33857987472777	218	218	104.43621495394137	74	74	144.8081064210105	38	38	143.57845028716596	77	77	144.4558139659487	46	46	131.73543123908635	11	11	152.45199766927666	31	31	152.4563181109044	135	135	138.2845846409916	18	18	140.08330038874035	62	62	98.1358882527901	4467	4467	137.99826926669434	0	0	-inf	0	0	-inf	0	0	-inf	364	364	141.2134768046691	10	10	144.11923368408634	21	21	120.48305999663368	70	70	153.87913403697922	0	0	-inf	15	15	151.1446722436009	204	204	133.5389533117326	33	33	155.122572348467	16	16	145.3399288045774	18	18	140.66384643045413	0	0	-inf	198	198	127.90707968889171	2937	2937	139.79989767725004	1851	1851	152.46513993396417	772	772	133.67237027617372	1482	1482	132.74977983126578	8	8	143.95907033051887	85	85	142.74629214124388	98	98	144.24682050989853	15	15	146.14949407659304	95	95	133.90995955622904	20	20	119.71081843374347	30	30	152.15632903273766	20	20	123.77778766946301	289	289	155.7889967077584	0	0	-inf	21	21	97.16166783595366	0	0	-inf	55	55	137.60619028460775	32	32	136.85001509633628	1205	1205	149.91782932853417	19	19	170.1092051284831	455	455	148.93772185386348	0	0	-inf	365	365	130.12988548792217	177	177	147.01413555617847	29	29	145.35133685755483	15	15	151.43810189409052	68	68	133.75973144674444	406	406	136.3288603654705	92	92	149.76998967863076	361	361	155.1493087557028	10	10	120.5010980779235	56	56	151.51697760723147	37	37	139.96695997244987	0	0	-inf	65	65	133.41418039791355	13	13	144.78918843133192	11	11	156.7217879277353	81	81	123.2273762373529	19	19	141.64377843105294	31	31	152.43693103229967	0	0	-inf	0	0	-inf	0	0	-inf	0	0	-inf	0	0	-inf	0	0	-inf	0	0	-inf	0	0	-inf	0	0	-inf	489	489	141.29963448289007	173	173	149.84141321904426	0	0	-inf	24	24	140.84387044511038	20	20	146.29405638290112	31	31	138.22444302793974	7	7	159.62845431061086	0	0	-inf	0	0	-inf	15	15	158.77242625645715	0	0	-inf	16	16	139.2884070304161	7	7	143.1165097954316	0	0	-inf	11	11	135.60897575937628	0	0	-inf	8	8	141.72434516833897	21	21	157.97723597014266	7	7	127.64694899018325	49	49	154.09431502781788	77	77	157.32808078841745	53	53	129.09924271180984	0	0	-inf	99	99	145.9105942464253	0	0	-inf	0	0	-inf	0	0	-inf	0	0	-inf	7	7	156.83620610136322	0	0	-inf	0	0	-inf	16	16	131.22005833375363	0	0	-inf	998	998	144.03532945051776	75	75	129.12242039124263	29	29	125.47881580268759	0	0	-inf	53	53	147.36631485175258	94	94	143.75643158147972	314	314	142.62470305342893	0	0	-inf	0	0	-inf	136	136	154.16241952380554	274	274	147.27140567748575	14	14	133.9473629719535	18	18	122.72263535559395	0	0	-inf	37	37	155.87114095255598	32	32	149.35386784641764	0	0	-inf	0	0	-inf	10	10	151.13207923076473	34	34	163.60178229432094	0	0	-inf	20	20	122.01360662649108	0	0	-inf	0	0	-inf	0	0	-inf	418	418	134.3370370052269	0	0	-inf	0	0	-inf	7	7	111.09125642476191	0	0	-inf	622	622	142.51555495223425	23	23	145.0003490066624	0	0	-inf	78	78	121.44903971680775	13	13	137.41554133321338	24	24	149.66587542379185	0	0	-inf	1125	1125	142.08712002187588	0	0	-inf	1369	1369	132.43687177330688	0	0	-inf	55	55	144.1088336043509	0	0	-inf	173	173	130.45977099432716	10	10	136.63194550573854	95	95	121.25785164463426	266	266	147.65750339120976	19	19	142.73197585836468	0	0	-inf	12	12	144.4856162243039	21	21	137.9126019672689	304	304	140.0534352093504	0	0	-inf	13	13	149.12504988682628	0	0	-inf	20	20	145.20010729062963	150	150	150.2455497474431	0	0	-inf	0	0	-inf	94	94	149.2205944700017	9	9	119.36976567397716	0	0	-inf	13	13	133.6866688433771	0	0	-inf	18	18	124.2641493271688	0	0	-inf	117	117	144.84985762126553	23	23	141.81342855573743	29	29	152.8143742483263	13	13	143.1598664822383	84	84	140.0269983572344	0	0	-inf	0	0	-inf	15	15	116.23952066472765	0	0	-inf	0	0	-inf	21	21	164.50537157985403	0	0	-inf	47	47	129.5400330850393	0	0	-inf	176	176	141.63791076808482	0	0	-inf	7	7	133.6638028775544	220	220	147.71067468087293	9	9	117.25309532636406	0	0	-inf	26	26	144.62089202860304	9	9	109.83285214022828	17	17	120.03678872698401	64	64	139.2271093104312	2479	2479	143.82472322640197	17	17	143.9781479455272	60	60	154.41310935698607	0	0	-inf	8	8	110.54799628638655	39	39	150.88851820374427	130	130	142.74353411487348	0	0	-inf	15	15	133.68551822507732	47	47	144.7331943618843	83	83	134.40499142062214	369	369	149.75370735819436	0	0	-inf	27	27	141.23745036191065	0	0	-inf	28	28	140.5891636232436	10	10	150.96010744935478	0	0	-inf	0	0	-inf	76	76	126.68352917745213	38	38	142.87494043749672	0	0	-inf	0	0	-inf	39	39	144.7756790728691	22	22	134.21812488448256	8	8	123.87789070317045	0	0	-inf	0	0	-inf	22	22	149.90498501491663	0	0	-inf	15	15	130.9705960560398	115	115	151.36242530339035	0	0	-inf	17	17	141.7138128175646	9	9	129.1899276887673	209	209	141.92043022679545	75	75	128.41600354616585	300	300	147.34938538075232	12	12	116.88525508132055	10	10	150.53378627453813	0	0	-inf	24	24	131.68969148225582	17	17	124.97449061379577	41	41	149.0236398745755	24	24	131.9773426481486	125	125	136.92422291755508	93	93	136.08075563895068	0	0	-inf	16	16	131.84924908307116	0	0	-inf	0	0	-inf	7	7	144.0959118329057	101	101	145.0194241183073	0	0	-inf	0	0	-inf	12	12	126.88031744335461	350	350	129.27938338204498	0	0	-inf	0	0	-inf	0	0	-inf	98	98	150.28484350997059	0	0	-inf	0	0	-inf	773	773	143.06593026426802	0	0	-inf	37	37	145.58177314116114	31	31	143.10927547314733	10	10	134.1720976994685	11	11	142.15368017500197	0	0	-inf	strain	Streptococcus salivarius JIM8777
1046629	0	0	-inf	0	0	-inf	0	0	-inf	164	164	152.0202487683671	0	0	-inf	0	0	-inf	16	16	157.46898143308474	13	13	136.9350672137719	0	0	-inf	12	12	152.98028320452127	30	30	147.759971322715	13	13	136.54277861466161	10	10	145.63331621247477	22	22	140.214217735875	90	90	150.93951673484594	0	0	-inf	8	8	146.96526002731207	10	10	148.3974304639955	104	104	134.75669716647633	0	0	-inf	0	0	-inf	91	91	152.88796329822867	0	0	-inf	0	0	-inf	0	0	-inf	8	8	122.04703639361891	6	6	147.71061281829253	17	17	136.56029478877858	0	0	-inf	160	160	141.86838606713977	0	0	-inf	0	0	-inf	0	0	-inf	9	9	131.41149421718964	7	7	139.99950889773424	0	0	-inf	0	0	-inf	0	0	-inf	0	0	-inf	0	0	-inf	0	0	-inf	32	32	120.76455119570005	0	0	-inf	156	156	139.2479370405914	0	0	-inf	25	25	162.0336913352026	329	329	150.1893994253256	105	105	143.49267160186307	0	0	-inf	0	0	-inf	0	0	-inf	0	0	-inf	0	0	-inf	0	0	-inf	22	22	151.6341335125166	0	0	-inf	0	0	-inf	0	0	-inf	0	0	-inf	0	0	-inf	745	745	139.87843205263744	17	17	151.56057704740084	27	27	143.5978248160854	0	0	-inf	0	0	-inf	0	0	-inf	0	0	-inf	14	14	123.02108040319467	0	0	-inf	0	0	-inf	7	7	135.9227665165937	14	14	112.27981738280285	9	9	152.36318876305765	7	7	103.69146441635044	0	0	-inf	25	25	119.48517335772267	0	0	-inf	0	0	-inf	7	7	116.8209092760618	0	0	-inf	0	0	-inf	0	0	-inf	6	6	143.31321390480107	0	0	-inf	0	0	-inf	0	0	-inf	0	0	-inf	0	0	-inf	6	6	149.07426278884873	30	30	140.91388430832725	46	46	147.94429653480015	0	0	-inf	0	0	-inf	0	0	-inf	0	0	-inf	0	0	-inf	8	8	124.2573125547779	2159	2159	147.44157687346407	0	0	-inf	0	0	-inf	0	0	-inf	11	11	137.73602566810283	12	12	185.77440877209543	0	0	-inf	19	19	156.797242667204	29	29	136.56267059160075	12	12	124.55261309586666	17	17	140.69794640933037	41	41	150.46141770387072	0	0	-inf	15	15	146.35954597199708	16	16	143.27346398360353	0	0	-inf	35	35	158.0500067226146	28	28	154.6913058715436	92	92	146.64676252552493	0	0	-inf	0	0	-inf	0	0	-inf	0	0	-inf	0	0	-inf	10	10	120.86397623474055	7	7	130.79137789310894	13	13	110.15248428493274	0	0	-inf	21	21	145.30003427628546	0	0	-inf	0	0	-inf	25	25	138.41477250620306	0	0	-inf	0	0	-inf	38	38	129.58452138069438	0	0	-inf	0	0	-inf	0	0	-inf	0	0	-inf	9	9	161.91793922089016	0	0	-inf	6	6	142.3147423379408	37	37	114.8628153445804	24	24	149.0305886428261	0	0	-inf	28	28	147.71071157665605	21	21	142.02765143080296	19	19	136.1037080461066	0	0	-inf	0	0	-inf	0	0	-inf	49	49	119.34944348648801	9	9	135.5368301260914	13	13	144.99285508271083	50	50	154.7555936438032	0	0	-inf	0	0	-inf	0	0	-inf	11	11	144.95249358874125	6	6	162.70715390354542	8	8	127.65705375110682	0	0	-inf	69	69	153.31592450085273	26	26	160.97720031001938	46	46	121.8672798653836	0	0	-inf	0	0	-inf	0	0	-inf	0	0	-inf	0	0	-inf	0	0	-inf	0	0	-inf	122	122	141.14515588063978	0	0	-inf	0	0	-inf	0	0	-inf	12	12	144.6905061485326	0	0	-inf	0	0	-inf	15	15	126.66833073387572	0	0	-inf	0	0	-inf	0	0	-inf	19	19	136.03706371120663	0	0	-inf	0	0	-inf	0	0	-inf	0	0	-inf	0	0	-inf	0	0	-inf	8	8	158.77948512473637	17	17	157.0559968215057	0	0	-inf	0	0	-inf	0	0	-inf	0	0	-inf	0	0	-inf	0	0	-inf	26	26	156.76909375055314	0	0	-inf	67	67	134.26477744281442	16	16	99.18776404494301	25	25	156.1907808683017	70	70	125.36314651147894	7	7	133.18779389001946	28	28	154.31640000814082	71	71	154.78319097842152	112	112	146.77513423005047	14	14	101.32891815886227	102	102	153.41123551016895	28	28	122.95544504165747	38	38	163.62082799601149	0	0	-inf	0	0	-inf	122	122	149.65423928818583	0	0	-inf	0	0	-inf	80	80	152.495000868702	18	18	130.7591858338327	399	399	148.7454098790195	165	165	155.51250215962583	134	134	149.7835439101171	81	81	142.9415668797574	257	257	135.9757351741108	29	29	140.7554256066587	476	476	146.72316987765154	59	59	143.98152203000842	9	9	123.82737140366295	36	36	142.3206666689135	270	270	141.78188517311145	9	9	106.32159180218542	14	14	127.18338129903078	0	0	-inf	235	235	130.22873533899693	1253	1253	139.1022202567853	0	0	-inf	20	20	134.07485628225035	983	983	150.49992554195268	76	76	145.13143299933392	16	16	144.1956555416387	11	11	146.65472062623058	14	14	143.779592135558	0	0	-inf	19	19	171.24845726321894	16	16	136.87799234033812	820	820	149.58161560070894	45	45	133.07185561365344	0	0	-inf	48	48	149.51933122634634	11	11	137.40470647815272	91	91	146.3548508047786	75	75	149.9890460381018	0	0	-inf	22	22	115.02513002147185	16	16	136.98218282440286	18	18	144.07379918865988	27	27	143.13303424630467	31	31	142.81013653854367	162	162	129.67749590801392	192	192	130.60971259265276	74	74	145.5065994781928	7	7	121.88074110706084	12	12	144.781824397422	0	0	-inf	67	67	136.38642626411664	202	202	126.56097598767701	39	39	118.76036858901254	53	53	128.4921174477671	130	130	153.0943204106895	127	127	144.0324325567226	28	28	158.61011832400607	103	103	148.81408018730406	62	62	154.53588598907825	0	0	-inf	470	470	151.61808133769725	45	45	159.51106797421502	129	129	151.26683564893406	7	7	148.42234472956	0	0	-inf	0	0	-inf	111	111	134.0545657465883	48	48	147.35753280878464	17	17	124.99282855878658	9	9	148.62803162051094	183	183	145.91827248865295	12	12	120.46853035836199	27	27	136.74401144428887	0	0	-inf	117	117	128.15481438846052	135	135	141.83558178136147	19	19	109.36393745514546	13	13	141.8830201549394	7	7	149.61699656746498	31	31	143.06364401729232	9	9	140.6593529636478	541	541	150.0776516708484	0	0	-inf	0	0	-inf	0	0	-inf	15	15	172.3986280301765	0	0	-inf	0	0	-inf	33	33	146.88077840758072	14	14	154.1086659139854	32	32	146.16492398409014	0	0	-inf	17	17	136.34867489823978	157	157	147.25311254355364	7073	7073	145.76083359792023	75	75	136.52199949286972	18	18	148.73777664995424	256	256	150.47505682692884	178	178	138.09760486619834	25	25	145.19023738630386	309	309	146.22574606421995	24	24	139.9490265444538	2064	2064	147.5574218907392	398	398	146.98034795202875	1822	1822	149.72963296373396	13	13	135.63467121817817	146	146	156.5053421212789	121	121	155.62843603903846	26	26	136.6481793313508	0	0	-inf	30	30	150.43360510106692	0	0	-inf	41	41	134.36413205202234	22	22	144.77365872521753	3608	3608	150.68460045459858	386	386	143.4119787404154	0	0	-inf	28	28	121.41865131556148	104	104	142.89149364389348	95	95	153.45713296054586	17	17	145.02716248944034	191	191	132.03471656395607	37	37	133.80814055067228	19	19	139.80722201773494	72	72	143.69038470456374	0	0	-inf	7	7	112.3995196128663	471	471	149.28950084137645	155	155	145.2496839070939	232	232	147.4184240572361	29	29	121.55043376543824	17	17	152.10394555593155	0	0	-inf	0	0	-inf	14	14	145.29551851361575	30	30	153.44317623012458	214	214	143.02484642510632	1084	1084	147.56776024735544	85	85	143.35943668029614	8	8	166.72856749430994	63	63	143.53791863591266	7	7	138.34433861243483	10	10	139.82330171331043	0	0	-inf	547	547	151.8561613143055	25	25	155.65476362280526	77	77	142.6509510185429	141	141	160.4801858868052	26	26	144.16376941735697	86	86	151.21299689431925	133	133	140.5287971101006	23	23	133.63035420069608	11	11	140.11349873239337	0	0	-inf	24	24	146.48370880855532	7	7	129.55039301559526	37	37	151.35560448989642	25	25	143.70570989924997	328	328	147.98889517079817	118	118	158.79533004348863	28	28	125.00458858232108	7	7	150.68208297157938	1972	1972	153.76443581337324	12	12	137.57647978264495	222	222	147.18612627619186	33	33	150.30176094740466	209	209	154.99973125578194	160	160	140.78580768868943	174	174	149.08611212349436	226	226	147.97530008005816	39	39	134.57846197866377	42	42	151.92362691702542	85	85	151.05656142541505	30	30	145.42117711839805	10	10	117.2577958699804	28	28	133.3152891729004	186	186	150.11394376120626	7	7	68.58136135577354	0	0	-inf	1585	1585	130.15323685821565	0	0	-inf	0	0	-inf	15	15	124.50661744340681	488	488	149.93250187295058	8	8	122.13081675399452	43	43	154.77261897639974	0	0	-inf	0	0	-inf	21	21	125.81557764258426	154	154	150.36104199169247	27	27	138.4602527316328	16	16	153.39065103071013	83	83	162.58566896164112	0	0	-inf	97	97	142.81627493665093	3766	3766	151.2414080243176	113	113	120.25694109682247	417	417	141.95939140850737	4530	4530	148.5335520194313	0	0	-inf	76	76	144.67849550663234	56	56	142.29930034844298	12	12	144.0234097915358	212	212	144.2780592280684	17	17	134.78857990133153	0	0	-inf	0	0	-inf	90	90	126.63618371230858	65	65	80.99691842493897	0	0	-inf	0	0	-inf	52	52	144.09880811331973	63	63	154.4525450484466	309	309	142.5341467347775	0	0	-inf	534	534	149.67457572170923	0	0	-inf	260	260	148.94681570632426	103	103	144.02410790133058	11	11	141.95687737653486	15	15	165.6718207589655	31	31	130.64039191751183	465	465	148.41392172774798	18	18	145.50825424090567	16	16	138.0177655550909	0	0	-inf	45	45	145.1827307374747	40	40	144.83443537901275	0	0	-inf	37	37	155.4938144001029	13	13	154.9742077744309	50	50	156.66010185140152	131	131	133.66200616261972	18	18	140.76985140206025	22	22	135.10188039422556	0	0	-inf	0	0	-inf	0	0	-inf	0	0	-inf	0	0	-inf	0	0	-inf	0	0	-inf	0	0	-inf	0	0	-inf	296	296	151.2796403665764	377	377	155.8971631164943	7	7	117.89459463012868	0	0	-inf	31	31	158.7889956785863	44	44	155.49675674062559	0	0	-inf	0	0	-inf	0	0	-inf	0	0	-inf	0	0	-inf	12	12	149.55298582504057	11	11	137.29233059854798	0	0	-inf	0	0	-inf	0	0	-inf	10	10	160.21358812367905	0	0	-inf	9	9	139.77441203393133	46	46	148.8163376695971	0	0	-inf	85	85	142.2638826868628	0	0	-inf	117	117	148.15620090037828	0	0	-inf	0	0	-inf	13	13	158.16850289360085	7	7	116.14008030239447	0	0	-inf	0	0	-inf	0	0	-inf	7	7	106.98128943722408	0	0	-inf	1183	1183	147.97815615320437	95	95	157.50051419800252	23	23	152.87525716318459	0	0	-inf	36	36	132.89989513604735	61	61	151.66719050415296	341	341	150.4810054192206	0	0	-inf	8	8	149.44266486432733	21	21	152.909769701868	132	132	144.63016433973044	24	24	150.24919347738063	12	12	149.18157937153458	0	0	-inf	16	16	153.15696603637744	45	45	150.93683442429355	0	0	-inf	0	0	-inf	8	8	147.03601603284756	16	16	142.5331989727058	17	17	126.22089863195879	0	0	-inf	0	0	-inf	0	0	-inf	16	16	129.53485608285578	877	877	152.6743376977428	0	0	-inf	0	0	-inf	28	28	160.72085307983886	0	0	-inf	362	362	143.29442881021473	17	17	135.9923024214887	0	0	-inf	113	113	146.7505397813165	17	17	143.35227893271912	12	12	109.31770318475424	13	13	154.0714311868971	284	284	128.20910423469692	0	0	-inf	2018	2018	149.23559726563434	60	60	155.96795172494453	39	39	155.75644873975145	0	0	-inf	233	233	144.50703617063257	12	12	131.99298811430103	50	50	106.39552013777978	458	458	152.21179602219263	0	0	-inf	0	0	-inf	8	8	145.9045932916043	0	0	-inf	195	195	147.39099081866001	0	0	-inf	0	0	-inf	9	9	132.63594949174458	9	9	124.32051638002443	82	82	153.1098512752145	8	8	167.78533779204446	0	0	-inf	26	26	154.5211569600136	16	16	125.37547646369977	0	0	-inf	7	7	141.96625545004065	0	0	-inf	30	30	154.8378858798938	0	0	-inf	61	61	154.96882830281598	57	57	154.09898436547027	23	23	142.9590894852906	7	7	125.14243416697855	52	52	145.6756502720774	0	0	-inf	0	0	-inf	0	0	-inf	0	0	-inf	0	0	-inf	32	32	150.01355677146438	0	0	-inf	210	210	149.2226687026281	22	22	140.93686539131807	175	175	154.15163886346275	11	11	145.33251710324814	10	10	163.66737942159023	61	61	135.50524975511638	16	16	147.3847377031754	0	0	-inf	113	113	157.02956771001882	19	19	133.25433533596262	26	26	148.9957901997977	26	26	128.67142151891392	2537	2537	150.56650637006496	14	14	119.74510164007772	11	11	135.57148907686437	0	0	-inf	0	0	-inf	62	62	146.052652795573	28	28	143.6199515344305	0	0	-inf	0	0	-inf	30	30	137.22618945286348	119	119	138.8969529691592	143	143	144.47261343906666	0	0	-inf	42	42	138.17612507798148	0	0	-inf	38	38	134.90306208075577	0	0	-inf	0	0	-inf	0	0	-inf	23	23	130.4385388330235	0	0	-inf	0	0	-inf	11	11	163.32487837615614	7	7	124.0028887578608	13	13	119.2387831821486	24	24	156.0996702768236	0	0	-inf	0	0	-inf	20	20	145.8432868993767	0	0	-inf	38	38	155.39417599657332	38	38	131.92920419244388	0	0	-inf	0	0	-inf	0	0	-inf	75	75	130.9266842357337	274	274	149.8730134867724	85	85	140.88739568564773	0	0	-inf	0	0	-inf	0	0	-inf	13	13	98.91055116372624	8	8	153.56253852885757	10	10	161.17301250332594	53	53	158.82861775098945	58	58	135.17109951116058	115	115	152.56277236484866	0	0	-inf	0	0	-inf	0	0	-inf	0	0	-inf	0	0	-inf	8	8	108.3638615436956	0	0	-inf	0	0	-inf	32	32	144.8483729549783	822	822	151.94154260303503	0	0	-inf	0	0	-inf	0	0	-inf	124	124	149.99999745610586	0	0	-inf	0	0	-inf	1070	1070	154.56526921290447	10	10	139.89924443211007	13	13	145.73289766957367	23	23	152.2733552924347	15	15	168.8892892860773	0	0	-inf	0	0	-inf	strain	Streptococcus salivarius 57.I
1048332	0	0	-inf	0	0	-inf	0	0	-inf	140	140	151.5135597443345	7	7	134.03352619226334	0	0	-inf	16	16	137.371370369397	12	12	134.10221239108392	0	0	-inf	9	9	105.644563895953	63	63	144.54990605141344	12	12	159.78033692169387	7	7	146.72367007141872	16	16	131.34636631800257	67	67	146.84846959315783	0	0	-inf	0	0	-inf	6	6	136.25175555695864	110	110	129.1228279163776	0	0	-inf	0	0	-inf	48	48	154.37195803605482	6	6	115.30500217545931	0	0	-inf	0	0	-inf	0	0	-inf	7	7	183.35737190256435	18	18	133.66741717336737	6	6	115.55397874784359	139	139	131.5296945674399	0	0	-inf	0	0	-inf	0	0	-inf	11	11	129.2339131051672	0	0	-inf	0	0	-inf	0	0	-inf	0	0	-inf	0	0	-inf	0	0	-inf	0	0	-inf	51	51	128.12656440597132	0	0	-inf	189	189	133.21659690020087	0	0	-inf	25	25	158.58632135916707	399	399	147.11231995491926	129	129	150.6949179025551	0	0	-inf	0	0	-inf	0	0	-inf	0	0	-inf	0	0	-inf	0	0	-inf	22	22	132.3970599939082	0	0	-inf	0	0	-inf	0	0	-inf	0	0	-inf	0	0	-inf	810	810	135.2277604084633	13	13	156.0809319636026	31	31	125.55046179578044	0	0	-inf	0	0	-inf	0	0	-inf	0	0	-inf	20	20	130.07641745607404	0	0	-inf	0	0	-inf	0	0	-inf	10	10	114.07701135765939	6	6	130.66017453823113	8	8	134.59662952115568	0	0	-inf	47	47	136.64115210365696	0	0	-inf	0	0	-inf	7	7	136.7280470917384	0	0	-inf	0	0	-inf	0	0	-inf	6	6	113.43598447683358	0	0	-inf	0	0	-inf	0	0	-inf	0	0	-inf	0	0	-inf	0	0	-inf	30	30	142.0053255833012	40	40	124.816237774252	0	0	-inf	0	0	-inf	0	0	-inf	0	0	-inf	0	0	-inf	22	22	145.7984880170101	2408	2408	144.6373323268902	0	0	-inf	9	9	170.6520526426022	0	0	-inf	7	7	153.64399592773455	9	9	142.76738978655015	0	0	-inf	19	19	145.80945606875338	32	32	137.13185351147024	0	0	-inf	18	18	132.63320044109588	33	33	148.0264531424127	0	0	-inf	6	6	131.5944349160146	15	15	127.27315894528047	0	0	-inf	22	22	129.6943488659946	30	30	145.25309024211236	82	82	137.2880219880838	0	0	-inf	0	0	-inf	0	0	-inf	6	6	145.1018234811755	0	0	-inf	12	12	130.98308669888522	0	0	-inf	25	25	93.65791455140511	0	0	-inf	13	13	153.47628968948382	0	0	-inf	0	0	-inf	19	19	144.82811145857116	0	0	-inf	0	0	-inf	52	52	131.99616358333336	0	0	-inf	0	0	-inf	0	0	-inf	0	0	-inf	8	8	134.53510967030812	0	0	-inf	10	10	133.4122210476244	56	56	101.49818008880462	31	31	141.9840511326016	0	0	-inf	12	12	142.76166455098195	12	12	128.3854665602261	31	31	137.79382429194544	9	9	137.8919860650242	0	0	-inf	0	0	-inf	85	85	124.93534604184893	0	0	-inf	10	10	147.9877602033312	28	28	140.3723530221305	8	8	141.358050620473	0	0	-inf	0	0	-inf	14	14	113.43607695174369	7	7	149.70342814714192	7	7	127.02154639619782	0	0	-inf	49	49	147.29217046348478	35	35	139.85260816959578	40	40	129.40106514954246	0	0	-inf	0	0	-inf	0	0	-inf	0	0	-inf	10	10	117.98446927237272	0	0	-inf	0	0	-inf	95	95	133.12019566701846	0	0	-inf	0	0	-inf	0	0	-inf	0	0	-inf	7	7	99.00757199684482	0	0	-inf	20	20	113.96113336964314	0	0	-inf	0	0	-inf	0	0	-inf	11	11	150.5442434775961	0	0	-inf	0	0	-inf	0	0	-inf	0	0	-inf	0	0	-inf	0	0	-inf	11	11	143.70579512707678	21	21	127.1941867738255	0	0	-inf	0	0	-inf	0	0	-inf	0	0	-inf	0	0	-inf	0	0	-inf	27	27	137.66640596541544	0	0	-inf	37	37	143.3677938362247	21	21	134.11104203415877	19	19	153.46522753495628	50	50	130.0330150769417	21	21	121.30406028707543	45	45	145.20749549491188	56	56	154.93240832937687	124	124	153.04345401783328	37	37	128.55351018174653	123	123	137.9648722288249	31	31	136.8323004368917	22	22	124.79116296734776	0	0	-inf	0	0	-inf	90	90	143.43564698194203	0	0	-inf	0	0	-inf	100	100	156.7689147573818	16	16	120.69968317828213	359	359	144.23102217524698	91	91	150.96364201833956	90	90	137.17049188450846	75	75	125.8474092483073	355	355	137.6036468609882	35	35	147.48354674316792	436	436	143.27489405266033	42	42	130.7417538399099	10	10	114.08746705704422	27	27	136.00910668840461	337	337	137.76367335901523	0	0	-inf	14	14	141.41051702195745	11	11	138.8257020323224	315	315	138.15648344370132	1103	1103	132.99718301055995	8	8	148.33029257003417	10	10	136.58023085811726	650	650	141.87137361726425	103	103	154.76605243323635	7	7	144.1554419253771	22	22	144.5201121303981	14	14	125.9125322305637	0	0	-inf	14	14	134.37776821988118	25	25	123.42750703857917	472	472	137.89345010468378	50	50	142.95582112684005	0	0	-inf	27	27	144.19281772804712	17	17	122.87250287594239	69	69	130.11301575090994	70	70	143.06336834738173	0	0	-inf	20	20	111.51488058599905	25	25	122.07957585131919	7	7	140.27727117720693	36	36	150.89742431330944	29	29	132.1734887271162	176	176	134.40560315288894	163	163	129.98597078728918	82	82	147.06298631663964	8	8	116.7572679865403	8	8	145.40176467431212	9	9	132.9777329808414	56	56	119.55906455723215	252	252	133.33899613054533	68	68	126.05658725884057	42	42	125.75192706730314	86	86	145.34814198237817	133	133	130.79069447454535	26	26	150.06270568909275	114	114	154.60594760056026	52	52	158.8430112268718	0	0	-inf	318	318	141.57217048276254	36	36	161.67973613554136	58	58	140.241110260561	0	0	-inf	11	11	117.67684561144448	0	0	-inf	93	93	142.94218243436993	66	66	144.31845274551574	20	20	124.94814064897591	8	8	135.00834335270662	206	206	140.70675060324007	18	18	141.20191264257863	48	48	134.60449818518182	0	0	-inf	202	202	146.07156238629537	109	109	145.05373751214177	30	30	125.37606050458449	18	18	149.37000100234474	0	0	-inf	37	37	128.241862108706	17	17	149.0551569450503	455	455	145.04728092856087	0	0	-inf	8	8	148.09737880442808	0	0	-inf	12	12	135.72005705759574	11	11	154.3713858658666	10	10	151.50376092538923	18	18	128.01324963361176	15	15	137.9987507438089	42	42	146.99786911227838	0	0	-inf	14	14	104.23133905948686	247	247	152.28787288754475	7849	7849	144.86229268909184	49	49	130.5603281126577	23	23	145.5703956444278	241	241	147.87972681094715	164	164	132.69012382962828	33	33	133.1701098855633	187	187	137.23211724806993	20	20	116.08149908867107	2279	2279	145.0835168654916	562	562	141.64316741231033	1973	1973	144.28248120117937	18	18	143.74674423368126	134	134	147.03922168178082	63	63	142.34470727794545	27	27	157.65908227252683	15	15	130.87432498220002	24	24	141.59439202477873	0	0	-inf	36	36	131.867352384316	26	26	129.9196403745396	2782	2782	145.7640784416944	336	336	143.96333010925557	0	0	-inf	56	56	126.09340073019706	74	74	142.91752623348492	70	70	148.45728441435304	0	0	-inf	204	204	135.45286250717473	28	28	114.08828909205316	23	23	152.7970060773577	58	58	140.34207604235968	0	0	-inf	0	0	-inf	454	454	144.22619916496237	117	117	134.80353382790287	216	216	140.2314296234269	44	44	135.86592592782108	11	11	149.33142323570647	0	0	-inf	0	0	-inf	15	15	147.77017265126273	17	17	134.6929455835328	174	174	139.1500764162047	1066	1066	140.96732976186635	102	102	135.8739502400596	9	9	139.10784930761088	64	64	134.42683071646937	12	12	139.85366783572806	22	22	139.19096820562137	0	0	-inf	508	508	152.44384382963267	20	20	151.3544633684644	94	94	138.3935596624993	100	100	148.64258797767235	11	11	142.20386634924213	65	65	138.8693824025785	161	161	140.59711610933394	30	30	135.35150851962612	0	0	-inf	0	0	-inf	34	34	135.99664046620026	0	0	-inf	35	35	135.6550017228296	35	35	133.8217746592461	269	269	140.40224691278488	107	107	152.728020823527	15	15	151.35092798099728	12	12	128.97069297961198	1502	1502	149.8059742307369	11	11	145.30929563217668	322	322	148.384642710534	68	68	128.55755271232582	165	165	142.01309052201134	161	161	134.36645247521943	186	186	147.9756234989383	196	196	142.87301853181663	50	50	139.9674609110929	29	29	131.92664460575284	68	68	157.5556617364564	23	23	128.98328990065107	8	8	172.0778972290607	31	31	127.4887282835338	182	182	144.65994956311798	7	7	127.34881933949104	16	16	148.7489937855352	2117	2117	130.7821008266332	0	0	-inf	0	0	-inf	21	21	141.24696279899973	416	416	143.95489346136156	0	0	-inf	25	25	142.26976501105608	18	18	139.8078651463468	0	0	-inf	13	13	135.93661957767725	97	97	143.46181213435955	21	21	121.80249570319367	8	8	139.8914485338381	120	120	154.2499299492535	33	33	169.19791181585748	98	98	134.0080151084459	3542	3542	147.5170280831054	137	137	131.28210082500146	533	533	139.10467464294206	3017	3017	136.95548847159654	0	0	-inf	89	89	134.8364734300613	47	47	131.49650997815272	10	10	143.83189585462245	202	202	141.51896705213133	8	8	129.48679780898456	11	11	135.2013866458816	15	15	119.25822209076159	58	58	126.44877327265047	53	53	112.59714537577894	8	8	85.66938005072286	0	0	-inf	30	30	137.1026977881391	40	40	148.56930610661817	392	392	141.33573811229505	0	0	-inf	563	563	150.0731489953338	0	0	-inf	315	315	145.66029753132707	127	127	151.0667356587816	14	14	124.77845738962961	20	20	146.95774849835414	37	37	132.77699170637902	372	372	138.59650745567723	24	24	138.90590269098044	29	29	130.9608373006588	0	0	-inf	38	38	141.4803146371166	26	26	150.53356237936424	0	0	-inf	84	84	142.78976228511866	25	25	149.0569333240081	22	22	144.90284758457028	138	138	144.11523348823187	6	6	146.60035863088964	0	0	-inf	7	7	160.44606958474714	0	0	-inf	0	0	-inf	0	0	-inf	0	0	-inf	0	0	-inf	0	0	-inf	0	0	-inf	0	0	-inf	279	279	144.85198767524517	223	223	144.64663738343432	6	6	103.32784539530084	11	11	128.31019125017065	16	16	139.22798066514494	52	52	152.1077986535377	6	6	152.94973992738278	0	0	-inf	0	0	-inf	0	0	-inf	0	0	-inf	17	17	120.14721404503923	7	7	149.15402619085094	0	0	-inf	0	0	-inf	0	0	-inf	6	6	146.4884575510926	0	0	-inf	7	7	97.39181629042353	29	29	147.3354245871506	10	10	141.99102314545354	60	60	135.69716971000005	0	0	-inf	61	61	135.50710261672498	0	0	-inf	0	0	-inf	8	8	143.76149168970596	0	0	-inf	0	0	-inf	0	0	-inf	0	0	-inf	19	19	131.13146660102015	0	0	-inf	985	985	148.4180730583569	71	71	141.89746751440063	16	16	155.56392853547965	0	0	-inf	26	26	149.25259959083556	68	68	131.05144297212917	334	334	142.29482365197794	0	0	-inf	0	0	-inf	20	20	150.9375628579279	105	105	136.0981618816256	15	15	147.4650759176115	55	55	154.26583316324047	0	0	-inf	0	0	-inf	68	68	155.46870857904997	0	0	-inf	0	0	-inf	13	13	158.1591577689549	14	14	180.54797252962888	12	12	130.10525007373946	18	18	134.47895715783423	0	0	-inf	0	0	-inf	14	14	135.663215904907	558	558	139.4418532304546	0	0	-inf	0	0	-inf	16	16	134.71126415965486	0	0	-inf	362	362	138.2828725058149	19	19	148.99935187213362	0	0	-inf	85	85	142.6719927364427	19	19	132.9422851792	20	20	158.59816197494283	12	12	155.034300255429	308	308	142.62595760614997	0	0	-inf	1904	1904	144.9545713708425	33	33	160.76057307113584	15	15	157.12718994943035	0	0	-inf	157	157	137.3294624420363	11	11	139.66163196900231	58	58	113.12594619825047	334	334	143.4588401066257	7	7	169.90383911184784	0	0	-inf	0	0	-inf	0	0	-inf	205	205	140.70080670846755	0	0	-inf	0	0	-inf	0	0	-inf	8	8	114.03048952286876	85	85	145.29583912569112	8	8	161.39477578879877	0	0	-inf	21	21	137.39209445075866	15	15	150.63523900857479	0	0	-inf	7	7	120.36830487418605	0	0	-inf	27	27	158.30142732325865	6	6	147.17054524944058	40	40	143.5491833063987	33	33	139.50246049426136	29	29	153.02335518902981	10	10	127.89708965347889	48	48	151.36474798425556	0	0	-inf	0	0	-inf	13	13	84.15148369953717	0	0	-inf	0	0	-inf	35	35	150.48132522371483	0	0	-inf	144	144	141.36567631656723	10	10	146.68318483686278	152	152	137.1398972816333	9	9	146.32898431481914	10	10	147.83656300426577	59	59	140.68294691445985	8	8	96.5525449784728	0	0	-inf	85	85	144.3772757781709	16	16	135.59789975319043	11	11	155.35177734893873	41	41	131.04873266882674	2493	2493	143.84097591596642	10	10	129.2474351569328	10	10	152.4669662248798	0	0	-inf	11	11	128.32529861092328	51	51	139.3450618010506	42	42	128.00635987439176	0	0	-inf	21	21	142.60039622256622	43	43	136.11602341513532	168	168	141.71168715442852	162	162	137.0425433319109	0	0	-inf	32	32	161.85934228828035	0	0	-inf	25	25	124.9296006872363	0	0	-inf	0	0	-inf	0	0	-inf	34	34	118.60404950139292	0	0	-inf	0	0	-inf	0	0	-inf	13	13	147.11945649130453	0	0	-inf	24	24	139.28402340602258	0	0	-inf	0	0	-inf	10	10	135.88047385797276	0	0	-inf	21	21	130.00699105815028	28	28	134.44644583369285	0	0	-inf	10	10	112.31028593654393	0	0	-inf	81	81	139.57890773072882	233	233	129.89923819327183	106	106	133.74380546096333	40	40	148.6383448959401	0	0	-inf	0	0	-inf	11	11	88.64977089935164	7	7	147.45336972423465	13	13	136.83830961557103	48	48	141.44109145884306	71	71	134.68733143529028	118	118	142.0000437987115	0	0	-inf	0	0	-inf	0	0	-inf	0	0	-inf	0	0	-inf	15	15	146.19528369640474	0	0	-inf	0	0	-inf	28	28	133.23629328633382	704	704	144.0898154314394	0	0	-inf	0	0	-inf	0	0	-inf	80	80	136.35119293995524	0	0	-inf	0	0	-inf	742	742	141.02463053827952	0	0	-inf	17	17	139.06009081212477	16	16	169.15910422286427	12	12	141.02420760136914	0	0	-inf	0	0	-inf	strain	Streptococcus salivarius CCHSS3
1200793	0	0	-inf	0	0	-inf	0	0	-inf	0	0	-inf	0	0	-inf	0	0	-inf	0	0	-inf	0	0	-inf	0	0	-inf	0	0	-inf	0	0	-inf	0	0	-inf	0	0	-inf	0	0	-inf	0	0	-inf	0	0	-inf	0	0	-inf	0	0	-inf	0	0	-inf	0	0	-inf	0	0	-inf	0	0	-inf	0	0	-inf	0	0	-inf	0	0	-inf	0	0	-inf	0	0	-inf	0	0	-inf	0	0	-inf	33	33	105.55265158591801	0	0	-inf	0	0	-inf	0	0	-inf	0	0	-inf	0	0	-inf	0	0	-inf	0	0	-inf	0	0	-inf	0	0	-inf	0	0	-inf	0	0	-inf	0	0	-inf	0	0	-inf	0	0	-inf	0	0	-inf	0	0	-inf	10	10	121.42818103773045	0	0	-inf	0	0	-inf	0	0	-inf	0	0	-inf	0	0	-inf	0	0	-inf	0	0	-inf	0	0	-inf	0	0	-inf	0	0	-inf	0	0	-inf	0	0	-inf	0	0	-inf	7	7	156.14175908533826	0	0	-inf	0	0	-inf	0	0	-inf	0	0	-inf	0	0	-inf	0	0	-inf	0	0	-inf	0	0	-inf	0	0	-inf	0	0	-inf	0	0	-inf	0	0	-inf	0	0	-inf	0	0	-inf	0	0	-inf	0	0	-inf	0	0	-inf	0	0	-inf	0	0	-inf	0	0	-inf	0	0	-inf	0	0	-inf	0	0	-inf	0	0	-inf	0	0	-inf	0	0	-inf	0	0	-inf	0	0	-inf	0	0	-inf	0	0	-inf	0	0	-inf	0	0	-inf	0	0	-inf	0	0	-inf	0	0	-inf	0	0	-inf	0	0	-inf	0	0	-inf	0	0	-inf	0	0	-inf	0	0	-inf	0	0	-inf	0	0	-inf	0	0	-inf	0	0	-inf	0	0	-inf	0	0	-inf	0	0	-inf	0	0	-inf	0	0	-inf	0	0	-inf	0	0	-inf	0	0	-inf	0	0	-inf	124	124	113.92255661671928	0	0	-inf	0	0	-inf	0	0	-inf	0	0	-inf	0	0	-inf	0	0	-inf	0	0	-inf	0	0	-inf	0	0	-inf	0	0	-inf	0	0	-inf	0	0	-inf	0	0	-inf	0	0	-inf	0	0	-inf	0	0	-inf	0	0	-inf	0	0	-inf	0	0	-inf	0	0	-inf	0	0	-inf	0	0	-inf	0	0	-inf	0	0	-inf	0	0	-inf	0	0	-inf	0	0	-inf	0	0	-inf	0	0	-inf	0	0	-inf	0	0	-inf	0	0	-inf	0	0	-inf	0	0	-inf	0	0	-inf	0	0	-inf	0	0	-inf	0	0	-inf	0	0	-inf	0	0	-inf	0	0	-inf	0	0	-inf	0	0	-inf	0	0	-inf	0	0	-inf	0	0	-inf	0	0	-inf	0	0	-inf	0	0	-inf	0	0	-inf	0	0	-inf	0	0	-inf	0	0	-inf	0	0	-inf	0	0	-inf	0	0	-inf	0	0	-inf	0	0	-inf	0	0	-inf	0	0	-inf	0	0	-inf	0	0	-inf	0	0	-inf	0	0	-inf	0	0	-inf	0	0	-inf	0	0	-inf	0	0	-inf	0	0	-inf	0	0	-inf	0	0	-inf	0	0	-inf	0	0	-inf	0	0	-inf	0	0	-inf	0	0	-inf	0	0	-inf	0	0	-inf	0	0	-inf	0	0	-inf	0	0	-inf	0	0	-inf	0	0	-inf	0	0	-inf	0	0	-inf	0	0	-inf	0	0	-inf	0	0	-inf	0	0	-inf	0	0	-inf	0	0	-inf	0	0	-inf	0	0	-inf	0	0	-inf	0	0	-inf	0	0	-inf	0	0	-inf	0	0	-inf	0	0	-inf	0	0	-inf	0	0	-inf	0	0	-inf	0	0	-inf	0	0	-inf	0	0	-inf	0	0	-inf	0	0	-inf	0	0	-inf	0	0	-inf	0	0	-inf	0	0	-inf	0	0	-inf	0	0	-inf	0	0	-inf	0	0	-inf	13	13	150.7975036066533	0	0	-inf	0	0	-inf	0	0	-inf	0	0	-inf	0	0	-inf	0	0	-inf	0	0	-inf	0	0	-inf	0	0	-inf	0	0	-inf	0	0	-inf	0	0	-inf	0	0	-inf	0	0	-inf	0	0	-inf	0	0	-inf	0	0	-inf	0	0	-inf	0	0	-inf	0	0	-inf	0	0	-inf	0	0	-inf	0	0	-inf	0	0	-inf	0	0	-inf	0	0	-inf	0	0	-inf	0	0	-inf	0	0	-inf	0	0	-inf	0	0	-inf	0	0	-inf	0	0	-inf	0	0	-inf	0	0	-inf	0	0	-inf	0	0	-inf	0	0	-inf	0	0	-inf	0	0	-inf	0	0	-inf	0	0	-inf	0	0	-inf	0	0	-inf	0	0	-inf	0	0	-inf	0	0	-inf	0	0	-inf	0	0	-inf	0	0	-inf	0	0	-inf	0	0	-inf	0	0	-inf	0	0	-inf	0	0	-inf	0	0	-inf	0	0	-inf	0	0	-inf	0	0	-inf	0	0	-inf	0	0	-inf	0	0	-inf	0	0	-inf	0	0	-inf	0	0	-inf	0	0	-inf	0	0	-inf	0	0	-inf	0	0	-inf	0	0	-inf	0	0	-inf	0	0	-inf	0	0	-inf	22	22	158.52911771130505	0	0	-inf	0	0	-inf	0	0	-inf	0	0	-inf	0	0	-inf	0	0	-inf	0	0	-inf	0	0	-inf	0	0	-inf	0	0	-inf	0	0	-inf	0	0	-inf	0	0	-inf	0	0	-inf	0	0	-inf	0	0	-inf	0	0	-inf	0	0	-inf	0	0	-inf	27	27	125.1293370800493	0	0	-inf	0	0	-inf	0	0	-inf	0	0	-inf	0	0	-inf	0	0	-inf	0	0	-inf	0	0	-inf	0	0	-inf	0	0	-inf	0	0	-inf	0	0	-inf	0	0	-inf	0	0	-inf	0	0	-inf	0	0	-inf	0	0	-inf	0	0	-inf	0	0	-inf	0	0	-inf	0	0	-inf	0	0	-inf	0	0	-inf	0	0	-inf	0	0	-inf	0	0	-inf	0	0	-inf	0	0	-inf	0	0	-inf	0	0	-inf	0	0	-inf	0	0	-inf	0	0	-inf	0	0	-inf	0	0	-inf	0	0	-inf	0	0	-inf	0	0	-inf	0	0	-inf	0	0	-inf	0	0	-inf	0	0	-inf	0	0	-inf	16	16	157.0035358231478	0	0	-inf	0	0	-inf	0	0	-inf	0	0	-inf	0	0	-inf	0	0	-inf	0	0	-inf	0	0	-inf	0	0	-inf	0	0	-inf	11	11	115.54323635236531	0	0	-inf	0	0	-inf	0	0	-inf	0	0	-inf	0	0	-inf	0	0	-inf	8	8	126.95901759015254	0	0	-inf	0	0	-inf	0	0	-inf	0	0	-inf	0	0	-inf	0	0	-inf	0	0	-inf	0	0	-inf	0	0	-inf	0	0	-inf	0	0	-inf	0	0	-inf	0	0	-inf	0	0	-inf	0	0	-inf	0	0	-inf	0	0	-inf	0	0	-inf	46	46	110.09541162796266	0	0	-inf	0	0	-inf	0	0	-inf	0	0	-inf	0	0	-inf	0	0	-inf	0	0	-inf	0	0	-inf	0	0	-inf	0	0	-inf	0	0	-inf	0	0	-inf	0	0	-inf	0	0	-inf	0	0	-inf	0	0	-inf	0	0	-inf	0	0	-inf	0	0	-inf	0	0	-inf	0	0	-inf	0	0	-inf	0	0	-inf	0	0	-inf	0	0	-inf	0	0	-inf	0	0	-inf	0	0	-inf	0	0	-inf	0	0	-inf	0	0	-inf	0	0	-inf	0	0	-inf	9	9	168.40148741539335	0	0	-inf	0	0	-inf	0	0	-inf	0	0	-inf	0	0	-inf	0	0	-inf	0	0	-inf	0	0	-inf	0	0	-inf	0	0	-inf	0	0	-inf	0	0	-inf	0	0	-inf	0	0	-inf	0	0	-inf	0	0	-inf	0	0	-inf	0	0	-inf	0	0	-inf	0	0	-inf	0	0	-inf	0	0	-inf	0	0	-inf	0	0	-inf	0	0	-inf	0	0	-inf	0	0	-inf	0	0	-inf	0	0	-inf	0	0	-inf	0	0	-inf	0	0	-inf	0	0	-inf	0	0	-inf	0	0	-inf	0	0	-inf	0	0	-inf	0	0	-inf	0	0	-inf	0	0	-inf	0	0	-inf	0	0	-inf	0	0	-inf	0	0	-inf	0	0	-inf	0	0	-inf	0	0	-inf	0	0	-inf	0	0	-inf	0	0	-inf	0	0	-inf	0	0	-inf	0	0	-inf	0	0	-inf	0	0	-inf	0	0	-inf	0	0	-inf	0	0	-inf	0	0	-inf	0	0	-inf	0	0	-inf	0	0	-inf	0	0	-inf	0	0	-inf	0	0	-inf	0	0	-inf	0	0	-inf	0	0	-inf	0	0	-inf	0	0	-inf	0	0	-inf	0	0	-inf	0	0	-inf	0	0	-inf	0	0	-inf	0	0	-inf	0	0	-inf	0	0	-inf	0	0	-inf	0	0	-inf	0	0	-inf	0	0	-inf	0	0	-inf	0	0	-inf	0	0	-inf	0	0	-inf	0	0	-inf	0	0	-inf	0	0	-inf	0	0	-inf	0	0	-inf	0	0	-inf	0	0	-inf	0	0	-inf	0	0	-inf	0	0	-inf	0	0	-inf	0	0	-inf	0	0	-inf	0	0	-inf	0	0	-inf	0	0	-inf	0	0	-inf	0	0	-inf	0	0	-inf	0	0	-inf	0	0	-inf	0	0	-inf	0	0	-inf	0	0	-inf	0	0	-inf	0	0	-inf	0	0	-inf	0	0	-inf	0	0	-inf	0	0	-inf	0	0	-inf	0	0	-inf	0	0	-inf	0	0	-inf	0	0	-inf	0	0	-inf	0	0	-inf	0	0	-inf	0	0	-inf	0	0	-inf	0	0	-inf	0	0	-inf	0	0	-inf	0	0	-inf	0	0	-inf	0	0	-inf	0	0	-inf	0	0	-inf	0	0	-inf	0	0	-inf	0	0	-inf	16	16	159.53608980579043	0	0	-inf	0	0	-inf	0	0	-inf	0	0	-inf	0	0	-inf	0	0	-inf	0	0	-inf	0	0	-inf	0	0	-inf	0	0	-inf	0	0	-inf	0	0	-inf	0	0	-inf	0	0	-inf	0	0	-inf	0	0	-inf	0	0	-inf	0	0	-inf	0	0	-inf	0	0	-inf	0	0	-inf	0	0	-inf	0	0	-inf	0	0	-inf	0	0	-inf	0	0	-inf	0	0	-inf	0	0	-inf	0	0	-inf	0	0	-inf	0	0	-inf	0	0	-inf	0	0	-inf	0	0	-inf	0	0	-inf	0	0	-inf	0	0	-inf	0	0	-inf	0	0	-inf	0	0	-inf	0	0	-inf	0	0	-inf	0	0	-inf	0	0	-inf	0	0	-inf	0	0	-inf	0	0	-inf	0	0	-inf	0	0	-inf	0	0	-inf	0	0	-inf	0	0	-inf	0	0	-inf	0	0	-inf	0	0	-inf	0	0	-inf	0	0	-inf	0	0	-inf	0	0	-inf	0	0	-inf	0	0	-inf	0	0	-inf	0	0	-inf	0	0	-inf	0	0	-inf	0	0	-inf	0	0	-inf	0	0	-inf	0	0	-inf	strain	Streptococcus salivarius K12
1305	27	27	129.56147267830394	0	0	-inf	19	19	90.923453334984	406	351	107.53754902065579	126	109	109.20085305925495	13	13	101.80282476579019	25	25	126.77890843625858	0	0	-inf	0	0	-inf	0	0	-inf	214	181	116.92888653333237	0	0	-inf	26	26	101.65332660025624	26	26	112.00714340852049	158	149	102.95821365055907	54	38	117.22584109440517	43	43	127.80796611852354	34	34	118.87888976268759	1894	1579	114.14365861260345	0	0	-inf	0	0	-inf	156	145	102.68081774619274	14	14	112.12150069480298	0	0	-inf	0	0	-inf	154	134	120.3576653991256	8	8	118.85521691374535	13	13	105.83033684241695	9	9	118.39093156698472	7164	6182	111.081982814203	83	71	104.12644453893869	0	0	-inf	44	44	123.04908029831927	13	13	108.83563693062872	36	24	115.6200078012515	21	21	96.63094031841638	17	17	103.60216347489049	13	13	104.92260138822469	10	10	110.3263247063734	10	10	118.01294165616773	30	30	77.05754127854932	161	138	113.4925355573062	34	34	113.18094286557611	10938	10010	122.7860306422825	0	0	-inf	24	24	122.96094432455914	3272	2778	112.61381252986179	91	80	104.34014236667403	0	0	-inf	0	0	-inf	9	9	124.02683296593169	0	0	-inf	0	0	-inf	8	8	109.44885621969082	53	44	119.82003894634263	0	0	-inf	8	8	103.99268192954536	0	0	-inf	0	0	-inf	0	0	-inf	2203	1609	117.19644188337702	76	70	124.8551119398886	935	805	118.44785517346376	11	11	102.81013257058625	19	19	115.97306431251911	7	7	92.03004643126343	15	15	147.76617185801436	135	113	113.02782165979924	15	15	115.69486949715717	0	0	-inf	19	19	108.96112319655181	30	30	109.1162068369622	40	40	102.32536077972706	19	19	99.92448996924024	0	0	-inf	4934	3939	115.65290209100364	9	9	123.93566796039896	0	0	-inf	55	55	104.7907915360863	13	13	107.12691960839683	0	0	-inf	0	0	-inf	36	30	106.5596966389499	39	39	110.04649134934948	13	13	101.45576200389968	16	16	98.57918841677717	30	30	102.42042124902592	68	58	103.02097004919295	12	12	100.28358811011088	91	83	128.06254039980024	992	881	122.55258835387345	0	0	-inf	15	15	98.69635076965376	27	19	104.03156591926641	76	69	121.77212160350294	33	27	111.97403499965529	41	32	109.83226053784387	230	188	107.56928385712533	21	21	112.13954538051446	28	28	120.09015377481488	10	10	105.09924976369709	0	0	-inf	49	33	119.79709760284845	30	30	110.78242863108156	37	37	112.45302853902915	49	49	100.83336465716758	59	48	106.99257398279082	21	21	116.622473933865	46	38	114.99217142249952	10	10	141.20277008998423	10	10	109.26354883125082	54	54	111.52486403288249	0	0	-inf	35	26	111.31682768092705	0	0	-inf	4144	3611	112.06028613647496	0	0	-inf	0	0	-inf	14	14	98.91085761339157	7	7	142.77645609941604	7	7	115.16273540515445	71	62	115.96196145273034	38	31	112.50172285620037	3889	3607	120.21726835815535	15	15	118.06002038232802	28	28	105.80844525632526	34	34	129.24493981600222	94	77	116.62196590690365	56	56	117.39237113693578	32	32	119.37748572891354	25	18	132.05441841639976	180	159	108.65858840369435	11	11	130.14283283403495	0	0	-inf	17	17	115.90567280808435	56	56	131.26750456105705	16	16	100.01748786047432	70	70	128.93251965449574	218	176	112.57196427196409	2339	2118	116.47376732709004	7	7	73.36001382701937	19	19	112.45878794993114	125	109	103.62283818123647	32	32	101.78942144379181	10	10	118.99771724169159	62	45	118.2442196398859	27	27	124.81755876062898	0	0	-inf	87	67	97.88765966103253	0	0	-inf	36	36	113.9590761385237	6	6	112.67504770781079	26	26	102.36660177662453	10	10	108.72069218591511	50	50	110.98996997988272	45	37	111.36338193211472	71	59	122.49021566197173	19	13	92.59444869512181	13	13	108.29843415715169	11	11	91.74669613902998	12	12	103.58880946922947	16	16	102.3181593140364	29	29	114.77533369148772	0	0	-inf	8	8	118.84000943569397	13	13	112.62862555521482	15	15	91.47482790506496	10	10	124.41085365413564	0	0	-inf	27	27	80.25004071076636	0	0	-inf	0	0	-inf	9	9	111.74622788758087	0	0	-inf	9	9	101.58655921435818	0	0	-inf	104	91	119.90297787027258	106	94	97.305355532631	18	18	128.87327220647998	29	23	115.5960354657777	36	36	99.54861865283887	9	9	52.49658819114357	7	7	98.91540319934359	35	35	107.28164474767608	0	0	-inf	6	6	98.14094979079378	8	8	97.70331941710484	7	7	112.90139625941269	28	28	119.29323870152392	6	6	71.9297623125316	0	0	-inf	6	6	97.17410792674578	30	30	128.8811053665791	0	0	-inf	51	51	123.06892880710534	32	32	108.33824728712773	7	7	122.901442304372	107	99	119.9923354039074	50	36	122.71718237803705	33	33	116.75240873700866	177	159	103.95189578641428	71	62	104.98274383510248	121	100	121.25765553540539	145	119	116.42317788742898	273	252	127.86090953720026	255	255	123.3268536306516	406	233	125.72107682843478	50	50	131.60634877633458	76	64	112.47350658885537	47	47	111.69682953383297	0	0	-inf	155	137	120.67187195095654	0	0	-inf	8	8	64.4667377222629	62	55	112.80505497149488	55	55	80.40323314811351	174	163	110.12453627604829	133	133	134.90260314614795	132	121	131.3024037136857	150	129	119.92293165964958	642	560	115.4278635629169	199	176	116.90865520609768	233	208	105.06466610807543	140	118	103.20900384642643	215	192	112.08600060975316	86	86	108.61372514691972	254	229	110.52360929097783	31	31	67.22240755419342	12	12	114.97667016403501	10	10	100.71878180426306	120	95	108.01304299601537	341	275	89.32265137331021	0	0	-inf	13	13	72.69935015187444	51	51	92.31432413542676	82	59	107.70653714129188	31	31	105.60168257158973	58	51	99.50759424948856	44	37	116.05302756494622	8	8	148.52330406639913	15	15	98.63499684597089	25	3	130.11418206882502	172	148	113.0533573646919	174	152	119.5684254320064	940	796	116.36760711732093	75	68	125.38800703365926	27	27	110.65243190857065	120	99	106.15994532393125	202	169	104.67426238860703	100	89	125.44283620132292	60	60	96.10473405207523	25	25	113.93699458148187	94	80	104.6380920303024	22	22	114.70264180609162	34	34	115.30783462364579	43	34	115.78788161700447	32	32	129.06065053603328	24	24	103.80253090793407	8	8	68.71252993007076	10	10	60.532423464547506	1172	996	110.96733731824158	92	75	85.79810309102274	380	227	122.69839239553392	114	80	125.52971332222583	222	193	119.3609851698649	22	22	73.7433505022164	80	64	105.63349527061594	138	116	119.78447471952477	118	77	119.9526592734544	144	69	135.00599432416777	0	0	-inf	190	165	126.49351701905239	22	22	73.64948085508605	29	29	103.95464290123662	0	0	-inf	64	64	76.330972842825	23	23	115.09634897371647	66	53	116.606979833378	160	133	100.51851651078182	308	262	113.22957122414144	136	119	105.68300859171187	713	563	108.63439727646588	50	50	98.41491786667257	234	210	113.755591333494	50	40	115.8108709867163	386	315	103.18730573874332	66	59	111.63278554159633	69	61	108.26081774542772	97	89	114.74548715947628	166	166	144.25925688956823	96	74	103.93810922277977	28	28	103.23809734575931	184	158	121.65174847689502	0	0	-inf	12	12	93.46450496637802	7	7	55.285714285714285	44	44	103.59747500972456	204	169	116.10072921912732	42	42	98.07523563504076	59	59	76.94766100685084	34	26	89.68325880843756	80	67	117.9202657181423	36	36	85.46496912497335	40	40	108.51783562292789	103	86	108.50960301633374	2974	2570	112.17314112147675	70	61	111.64793988472331	205	184	107.45167099307744	486	456	126.04413155241916	333	297	118.87909322515328	37	30	95.14200109562921	334	293	117.3578244015926	381	347	105.25741197667459	397	342	105.22219591415316	525	430	117.04005083274421	2376	1975	120.88712391542774	23	23	72.71258941942007	250	233	120.16055999666834	122	100	116.41078951164914	140	119	113.92615489482557	14	14	88.3025432436623	57	57	108.09951102673679	18	18	105.1378408163634	61	50	109.83351682232255	153	138	89.02691981536867	1560	1027	123.55700749739688	869	718	112.33793023038174	15	15	82.79996471677379	130	111	113.34498965865832	509	467	110.46202642252013	320	259	110.84014103109743	194	166	118.80635124123324	80	80	108.76313563968927	85	72	105.0420799135863	26	26	117.67048228804713	87	51	121.50908971783771	31	31	101.77621913761854	93	81	125.16184365735982	121	105	119.26212805823137	63	63	113.55428247904135	296	261	115.863775336825	217	201	130.93369799933848	16	7	119.98371754338906	55	55	111.28198505225383	92	68	108.75163159305673	124	105	114.01072784195648	443	381	112.39561840868537	74	62	104.42955078721913	468	344	114.85172980326195	69	61	94.92169618167047	64	52	115.28711772545066	17	17	84.4769030049269	224	199	107.66289797344639	649	575	126.61979652146246	50	36	95.13247310213461	223	197	111.08541143330565	32	32	100.43158181840356	126	109	109.44411684814287	132	104	102.66472855590813	52	42	107.12349128315466	161	145	118.11641109624712	251	225	113.21578408301531	45	45	125.12280291062842	66	54	111.01122953828231	28	28	109.49448587417588	45	35	134.3484092440355	32	32	109.07062633343645	18	18	77.30326206040132	22	22	107.6551606026243	196	143	116.41217375706286	183	155	120.19762997271545	27	27	106.49729906907741	23	23	99.61567222435245	223	180	99.45597289725785	43	30	118.93683592621282	155	130	112.3019269405024	776	646	117.45415388932662	81	71	128.54444995446687	222	195	109.91684001459033	51	43	102.04694158641254	1499	1321	114.19370915061985	105	91	109.57222533997626	16	16	90.88311108529024	48	37	107.34860451896527	99	88	118.40486469007604	41	41	108.1246133645707	60	53	98.68024025793306	177	156	113.18746339571621	0	0	-inf	264	234	115.41647008602119	92	76	101.89266726229769	100	79	111.82828626724164	311	271	111.83540115707501	62	54	81.17080100649129	530	471	122.13548235034582	96	73	112.62031727452262	314	273	120.27815427931456	224	203	116.47983873203931	47	36	105.84987294413206	120	120	123.15807819988045	454	386	110.07205451673751	464	400	115.28720614716984	49	35	123.03398482778478	139	91	101.25633822160584	17	17	41.0	255	225	111.16151887830915	2071	1781	111.95105851692776	335	288	116.87236629909492	892	813	108.07457876073724	198	179	100.23988742048158	16	16	72.95991826068789	107	88	114.25417354866887	326	295	100.21217997949479	72	63	104.7022128211218	149	122	91.63690694437344	26	26	91.36251071068077	27	27	101.09892865288703	142	102	119.00039194763032	378	306	105.50780626707866	1127	1127	62.083331281069206	142	120	104.14387339469357	53	53	98.43709074876426	111	98	108.03432807857664	47	47	94.20884254816269	382	364	129.00472643787887	115	100	104.90528035085453	2873	2620	107.89590792504578	0	0	-inf	928	819	113.76910019092726	27	14	112.61522594469595	21	21	106.30226086182091	29	29	108.84924786100031	177	154	109.62046852647126	208	151	127.16040609737476	56	56	103.72887472627683	80	73	117.9214749369809	100	88	98.12387640041464	84	77	112.0142928198397	0	0	-inf	7	7	100.54348736088662	167	139	111.83632708495661	15	15	115.74893413322027	21	21	87.54092369130353	143	117	115.40628458159676	13	13	119.12132525204426	0	0	-inf	0	0	-inf	15	15	91.80496439539851	18	18	107.28642421571047	0	0	-inf	9	9	90.5700677777755	25	25	92.79291314344282	43	43	112.11455244669128	0	0	-inf	0	0	-inf	195	147	118.89506851228546	13	13	100.73257338493484	0	0	-inf	22	22	100.6307294033225	21	21	113.7919389119983	11	11	127.8956686177501	6	6	128.15253322882097	0	0	-inf	0	0	-inf	10	10	122.67284899471409	20	20	109.52154080624402	40	40	120.79067015321701	17	17	113.64929437394865	0	0	-inf	24	24	141.13193049163675	15	15	147.03823891629617	10	10	132.92978530639576	21	21	92.60797219069507	12	12	89.2445514130441	64	64	128.18634618253432	31	31	83.8037212849946	180	148	107.86253203397213	0	0	-inf	103	89	119.92651516127283	14	14	102.11251446223858	23	23	105.003952030563	0	0	-inf	12	12	120.05446733353973	0	0	-inf	0	0	-inf	0	0	-inf	33	33	101.23656394414758	0	0	-inf	457	344	117.42640924360876	1191	1079	111.84081443261802	60	60	133.01019897565578	13	13	119.80619173939702	0	0	-inf	58	58	111.03883353302678	423	333	119.40102807890571	0	0	-inf	44	44	103.50590870662418	31	31	129.9337123244848	114	98	109.2081708246846	14	14	109.08900504103973	281	242	107.69715123574854	0	0	-inf	7	7	115.04329792674275	46	38	110.43133742441323	0	0	-inf	18	18	98.6474622240071	10	10	117.48529238436852	34	18	116.28840783297267	0	0	-inf	0	0	-inf	0	0	-inf	168	154	110.46986458956232	0	0	-inf	1085	931	112.88146031924258	56	56	111.65768280119939	98	87	111.06471114490898	17	17	107.35315199837997	7	7	116.73013651324894	4467	3832	120.44556087583851	179	144	115.6467767693528	37	37	121.67401490076952	634	505	118.65850056426264	95	81	115.70163125358881	39	39	108.93219704132419	8	8	113.83883897514593	2265	1990	122.45780894447564	0	0	-inf	14392	12519	119.17180158044467	54	54	98.579131959017	24	24	121.77809414204852	8	8	132.03270418961117	1618	1382	112.29654710641516	49	49	104.53325806313276	491	429	115.8099195161618	175	146	113.87934962665595	31	31	119.8947404900124	8	8	113.96403427270799	128	112	113.38140708446684	58	58	122.88052887332488	64	64	84.47072385086605	0	0	-inf	20	20	95.71585972699704	11	11	104.98209949652882	143	130	103.8693278476068	17	17	89.78429673427888	26	26	107.55851564261027	32	32	111.0307344331711	32	32	125.09718741071812	148	129	104.80556128245158	0	0	-inf	9	9	134.49486039315423	94	94	117.65621211221305	22	22	89.77984062671497	0	0	-inf	90	78	113.87226690176607	42	34	122.75163446906257	16	16	126.37239164797883	38	38	110.13193171803232	596	517	113.22798924018592	112	82	117.52205144662535	67	60	100.82197215048146	8	8	68.875	0	0	-inf	20	20	119.9960442417691	21	21	146.8116053821924	0	0	-inf	106	98	117.56749409162374	14	14	131.85960149744696	69	49	117.19315561834928	71	57	109.82780835160534	174	160	121.72186683413658	360	307	105.61077622719118	74	65	111.99885124758866	172	155	125.35912417461567	77	65	102.131510236437	229	188	122.06445592247034	21	21	106.08881056353815	191	177	116.44041284388015	1042	897	113.29269178184386	60	51	98.52704537369185	0	0	-inf	28	28	133.92207171746173	254	219	124.45574390068369	628	556	124.82422178338292	7	7	48.13998289155976	0	0	-inf	271	235	114.29334605720966	203	172	108.12745648947028	69	69	116.53492512370893	3600	3235	127.65327350016743	74	66	105.03620978249637	116	93	114.98858312085848	10	10	92.11419854197612	14	14	108.16674605483873	0	0	-inf	8	8	124.24147725430514	267	235	112.00703179947094	699	639	120.31022366385821	19	19	100.59975333905076	124	109	101.68365829786964	47	39	117.23293830379954	13	13	116.06686256403964	48	39	110.3090160821913	429	342	113.42913270449009	1598	1350	117.03169335912278	0	0	-inf	59	50	115.9996047877078	20	20	102.2624791597692	36	30	109.45840543132331	31	31	109.20827056202506	0	0	-inf	23	23	118.47969408614081	27	27	100.63965184197224	395	359	113.69193078437186	743	632	111.40237051254661	423	370	109.8790953342156	136	115	108.60165366610796	18	18	132.7899361371502	8	8	138.11803727778664	1089	921	112.00607152681691	0	0	-inf	17	17	126.96347952548045	17	17	107.33015226161184	1057	931	112.32793216040983	2132	1924	125.18955165789346	161	126	113.79117765018243	12	12	129.97732229152413	9	9	130.66587011838888	14	14	90.65519914422391	0	0	-inf	313	293	124.78816695652334	0	0	-inf	75	66	130.1937649587686	83	65	118.79717996503867	739	671	104.13288071428317	0	0	-inf	12	12	116.46702475523331	17	17	114.83095979320925	31	24	111.63991612068165	9	9	98.91718227114988	0	0	-inf	886	795	113.95152588103045	0	0	-inf	30	30	124.41141402290249	15	15	119.66563388367976	29	21	117.30663613545113	0	0	-inf	19	19	111.1423670134767	species	Streptococcus sanguinis
388919	0	0	-inf	0	0	-inf	0	0	-inf	55	55	109.26411956155034	17	17	110.29247190841556	0	0	-inf	0	0	-inf	0	0	-inf	0	0	-inf	0	0	-inf	33	33	113.92725328827284	0	0	-inf	0	0	-inf	0	0	-inf	9	9	95.85000794301638	16	16	125.64739254065532	0	0	-inf	0	0	-inf	315	315	118.32639220162787	0	0	-inf	0	0	-inf	11	11	103.73744878370925	0	0	-inf	0	0	-inf	0	0	-inf	20	20	121.54546557842784	0	0	-inf	0	0	-inf	0	0	-inf	982	982	110.9243628924892	12	12	101.6945562913216	0	0	-inf	0	0	-inf	0	0	-inf	12	12	141.14485295910745	0	0	-inf	0	0	-inf	0	0	-inf	0	0	-inf	0	0	-inf	0	0	-inf	23	23	108.41307511162833	0	0	-inf	928	928	111.63949853806614	0	0	-inf	0	0	-inf	494	494	113.98647171463497	11	11	96.51383148886762	0	0	-inf	0	0	-inf	0	0	-inf	0	0	-inf	0	0	-inf	0	0	-inf	9	9	118.7058150591214	0	0	-inf	0	0	-inf	0	0	-inf	0	0	-inf	0	0	-inf	594	594	132.8133779716782	6	6	132.5116576788405	130	130	114.2396181868412	0	0	-inf	0	0	-inf	0	0	-inf	0	0	-inf	22	22	110.68515299315777	0	0	-inf	0	0	-inf	0	0	-inf	0	0	-inf	0	0	-inf	0	0	-inf	0	0	-inf	995	995	120.17264495320333	0	0	-inf	0	0	-inf	0	0	-inf	0	0	-inf	0	0	-inf	0	0	-inf	6	6	99.53843677437376	0	0	-inf	0	0	-inf	0	0	-inf	0	0	-inf	10	10	105.28640571912341	0	0	-inf	8	8	108.07378082617467	111	111	109.63866379784547	0	0	-inf	0	0	-inf	8	8	128.15921944347474	7	7	102.07447331856805	6	6	103.75325014150933	9	9	101.66265696430862	42	42	109.98290808219963	0	0	-inf	0	0	-inf	0	0	-inf	0	0	-inf	16	16	112.96036291669483	0	0	-inf	0	0	-inf	0	0	-inf	11	11	108.44993839042411	0	0	-inf	8	8	117.30422297987876	0	0	-inf	0	0	-inf	0	0	-inf	0	0	-inf	9	9	117.30176983949885	0	0	-inf	533	533	109.79717380388256	0	0	-inf	0	0	-inf	0	0	-inf	0	0	-inf	0	0	-inf	9	9	112.08220747695587	7	7	114.97223160638572	282	282	102.11934965884949	0	0	-inf	0	0	-inf	0	0	-inf	17	17	128.23670474118745	0	0	-inf	0	0	-inf	7	7	140.54872497199918	21	21	108.74500901094801	0	0	-inf	0	0	-inf	0	0	-inf	0	0	-inf	0	0	-inf	0	0	-inf	42	42	122.9867630817268	221	221	111.32632633387864	0	0	-inf	0	0	-inf	16	16	118.80349254542448	0	0	-inf	0	0	-inf	17	17	115.38808071609913	0	0	-inf	0	0	-inf	20	20	104.37088544383263	0	0	-inf	0	0	-inf	0	0	-inf	0	0	-inf	0	0	-inf	0	0	-inf	8	8	115.88597374892025	12	12	121.00669942136126	6	6	115.60282128728032	0	0	-inf	0	0	-inf	0	0	-inf	0	0	-inf	0	0	-inf	0	0	-inf	0	0	-inf	0	0	-inf	0	0	-inf	0	0	-inf	0	0	-inf	0	0	-inf	0	0	-inf	0	0	-inf	0	0	-inf	0	0	-inf	0	0	-inf	0	0	-inf	13	13	114.72315586804953	12	12	92.35150957363373	0	0	-inf	6	6	126.35498321553581	0	0	-inf	0	0	-inf	0	0	-inf	0	0	-inf	0	0	-inf	0	0	-inf	0	0	-inf	0	0	-inf	0	0	-inf	0	0	-inf	0	0	-inf	0	0	-inf	0	0	-inf	0	0	-inf	0	0	-inf	0	0	-inf	0	0	-inf	8	8	127.00091906795966	14	14	110.61968587800291	0	0	-inf	18	18	98.59754898013524	9	9	113.21986806532783	21	21	132.81094002356812	26	26	112.9055506541675	21	21	129.67950649399154	0	0	-inf	173	173	142.9321468484691	0	0	-inf	12	12	102.29964884314357	0	0	-inf	0	0	-inf	18	18	114.03193354534535	0	0	-inf	0	0	-inf	7	7	67.59572346340052	0	0	-inf	11	11	114.65701245837413	0	0	-inf	11	11	111.7322713300162	21	21	106.59845374880415	82	82	120.04371287056208	23	23	105.25957114968188	25	25	98.21041250730224	22	22	106.20906135062671	23	23	118.94542823766088	0	0	-inf	25	25	119.4525918919655	0	0	-inf	0	0	-inf	0	0	-inf	25	25	108.16833197771096	66	66	102.9336329228136	0	0	-inf	0	0	-inf	0	0	-inf	23	23	117.8580223950732	0	0	-inf	7	7	91.84467055961383	7	7	111.49659676814815	0	0	-inf	0	0	-inf	22	22	134.51212764365113	24	24	95.09395528273433	22	22	116.49684850708614	144	144	111.5327929043961	7	7	110.38473839550426	0	0	-inf	21	21	97.23944048285591	33	33	105.40147952336629	11	11	127.02617820788349	0	0	-inf	0	0	-inf	14	14	108.63057085510414	0	0	-inf	0	0	-inf	9	9	109.94060302416467	0	0	-inf	0	0	-inf	0	0	-inf	0	0	-inf	176	176	115.80113629081875	17	17	98.29985112002208	153	153	133.11192660596276	34	34	153.22600951585562	29	29	115.16008769050264	0	0	-inf	16	16	75.53917473835676	22	22	111.15820205938212	41	41	144.0351870049239	75	75	147.50310403419445	0	0	-inf	25	25	129.47043056523043	0	0	-inf	0	0	-inf	0	0	-inf	0	0	-inf	0	0	-inf	13	13	145.09333276714747	27	27	108.73093313614243	46	46	110.34777421450195	17	17	85.85500815162315	150	150	116.48707227834177	0	0	-inf	24	24	102.17735552581847	10	10	121.30020652233209	71	71	97.26204029464499	7	7	132.10683296218258	8	8	108.41862830230383	8	8	112.12222562849745	0	0	-inf	22	22	97.96081241474718	0	0	-inf	26	26	132.37777481823974	0	0	-inf	0	0	-inf	0	0	-inf	0	0	-inf	35	35	123.75827664754163	0	0	-inf	0	0	-inf	8	8	96.5530711612098	13	13	117.997156872778	0	0	-inf	0	0	-inf	17	17	102.93934964510662	404	404	111.16711155841747	9	9	91.30982646126492	21	21	120.66128978552102	30	30	116.33673155526016	36	36	120.43391944599472	7	7	98.84273976646891	41	41	123.11362394224504	34	34	109.71913085403487	55	55	112.80334280239745	95	95	132.40078522296506	401	401	125.59446641957601	0	0	-inf	17	17	102.6122844967459	22	22	115.98974436044136	21	21	124.29708310574121	0	0	-inf	0	0	-inf	0	0	-inf	11	11	95.32926145483921	15	15	91.3710774876238	533	533	138.6689070062718	151	151	111.65806205643516	0	0	-inf	19	19	114.70052020195908	42	42	114.90384324123197	61	61	116.55981750004122	28	28	119.7518115035372	0	0	-inf	13	13	107.64581154640285	0	0	-inf	36	36	135.41963418744893	0	0	-inf	12	12	143.27675931193065	16	16	117.01442646059185	0	0	-inf	35	35	106.89205423646733	16	16	138.88866420592709	9	9	122.95428965908441	0	0	-inf	24	24	138.15362940641523	19	19	112.60032206706491	62	62	112.90245793156917	12	12	107.06934366773581	124	124	133.0079347661348	8	8	87.48864699954237	12	12	113.76096810512486	0	0	-inf	25	25	100.64999141637666	74	74	120.22120437566271	14	14	78.21341574326864	26	26	116.16891381851353	0	0	-inf	17	17	120.1690024880927	28	28	103.98079679172137	10	10	119.5716302634363	16	16	111.85369022284416	26	26	97.835823189959	0	0	-inf	12	12	153.4233563925389	0	0	-inf	10	10	134.40800682591282	0	0	-inf	0	0	-inf	0	0	-inf	53	53	131.3605269182286	28	28	123.32308489018169	0	0	-inf	0	0	-inf	43	43	95.16250765106683	13	13	126.792541212083	25	25	101.52577468185616	130	130	114.91035674503276	10	10	92.57598390924078	27	27	100.43742128513895	8	8	88.63735124674939	178	178	113.19322853525297	14	14	115.96787683140292	0	0	-inf	11	11	136.52500783022833	11	11	126.79408179434431	0	0	-inf	7	7	126.02106562936093	21	21	117.89239980421577	0	0	-inf	30	30	112.01374473764933	16	16	122.45123526065035	21	21	111.62228783779297	40	40	103.99844404201478	8	8	116.41159372806568	59	59	131.6679834300627	23	23	104.97529806262577	41	41	117.55923519358782	21	21	90.66464084267153	11	11	108.22583535328766	0	0	-inf	68	68	115.6567066632257	64	64	107.01091256708021	14	14	128.8053825804694	48	48	134.70589143074343	0	0	-inf	30	30	119.06477696580818	290	290	113.44122965762118	47	47	120.06426995047967	79	79	109.20927384515214	19	19	107.98635957299513	0	0	-inf	19	19	125.4231513741606	31	31	88.41106820104214	9	9	77.25941815558681	27	27	76.73613199022114	0	0	-inf	0	0	-inf	40	40	133.91222831686613	72	72	113.25361403313273	0	0	-inf	22	22	108.5425473555632	0	0	-inf	13	13	124.76481110457698	0	0	-inf	18	18	114.21660411183582	15	15	113.45908083892307	253	253	108.62314299195478	0	0	-inf	109	109	123.19582944879109	13	13	114.2880706226323	0	0	-inf	0	0	-inf	23	23	99.77469861013455	57	57	129.8311471770749	0	0	-inf	7	7	125.75279038081403	12	12	116.14628573651898	7	7	122.9107197005939	0	0	-inf	0	0	-inf	28	28	110.87650615557124	0	0	-inf	0	0	-inf	26	26	95.74218806486752	0	0	-inf	0	0	-inf	0	0	-inf	0	0	-inf	0	0	-inf	0	0	-inf	0	0	-inf	0	0	-inf	0	0	-inf	0	0	-inf	0	0	-inf	48	48	133.28254822551585	0	0	-inf	0	0	-inf	0	0	-inf	0	0	-inf	0	0	-inf	0	0	-inf	0	0	-inf	0	0	-inf	0	0	-inf	0	0	-inf	0	0	-inf	0	0	-inf	0	0	-inf	0	0	-inf	0	0	-inf	0	0	-inf	0	0	-inf	0	0	-inf	0	0	-inf	0	0	-inf	32	32	100.64785764155913	0	0	-inf	14	14	104.23973456425888	0	0	-inf	0	0	-inf	0	0	-inf	0	0	-inf	0	0	-inf	0	0	-inf	0	0	-inf	0	0	-inf	0	0	-inf	113	113	128.77121712853867	112	112	108.98171597600687	0	0	-inf	0	0	-inf	0	0	-inf	0	0	-inf	90	90	135.44416507273425	0	0	-inf	0	0	-inf	0	0	-inf	16	16	123.49551299517539	0	0	-inf	39	39	116.43282226644017	0	0	-inf	0	0	-inf	8	8	108.68758536330041	0	0	-inf	0	0	-inf	0	0	-inf	16	16	126.48610969314917	0	0	-inf	0	0	-inf	0	0	-inf	14	14	119.46059904630349	0	0	-inf	154	154	110.98236026918897	0	0	-inf	11	11	110.48168663118352	0	0	-inf	0	0	-inf	635	635	123.27722104503916	35	35	126.68864316231941	0	0	-inf	129	129	126.00472782129592	14	14	119.5763508995535	0	0	-inf	0	0	-inf	275	275	115.41982928331446	0	0	-inf	1866	1866	116.77541708326106	0	0	-inf	0	0	-inf	0	0	-inf	236	236	111.38748519976424	0	0	-inf	62	62	104.59852791653823	29	29	115.19513853255113	0	0	-inf	0	0	-inf	16	16	124.97247427524673	0	0	-inf	0	0	-inf	0	0	-inf	0	0	-inf	0	0	-inf	13	13	99.0437694531854	0	0	-inf	0	0	-inf	0	0	-inf	0	0	-inf	19	19	107.18260746855567	0	0	-inf	0	0	-inf	0	0	-inf	0	0	-inf	0	0	-inf	12	12	112.27218482286905	8	8	126.44801318515024	0	0	-inf	0	0	-inf	79	79	110.50593921001165	30	30	109.95616561238833	7	7	89.83113993269896	0	0	-inf	0	0	-inf	0	0	-inf	0	0	-inf	0	0	-inf	8	8	138.29433299208736	0	0	-inf	20	20	106.86179537608454	14	14	116.10431283442776	14	14	91.94861303121968	53	53	94.46501851936443	9	9	117.53542195842347	17	17	106.91051522176433	12	12	109.03461218708249	41	41	109.37908878846122	0	0	-inf	14	14	105.45840238507569	145	145	110.71612746694973	9	9	116.35016397901956	0	0	-inf	0	0	-inf	35	35	118.41928596508392	72	72	116.4924246342073	0	0	-inf	0	0	-inf	36	36	121.50306062124159	31	31	124.57952810773337	0	0	-inf	365	365	118.58361912255658	8	8	134.11499541125107	23	23	110.87707917416085	0	0	-inf	0	0	-inf	0	0	-inf	0	0	-inf	32	32	108.92910494212899	60	60	117.57679422847825	0	0	-inf	15	15	102.85858974326108	8	8	128.875	0	0	-inf	9	9	129.6993285209601	87	87	124.69747755677955	248	248	114.9163572890107	0	0	-inf	9	9	116.54647804796366	0	0	-inf	6	6	97.72288170927419	0	0	-inf	0	0	-inf	0	0	-inf	0	0	-inf	36	36	120.48176152587985	111	111	112.48547583350509	53	53	106.1625065897926	21	21	99.10152868779026	0	0	-inf	0	0	-inf	168	168	111.25936485817859	0	0	-inf	0	0	-inf	0	0	-inf	126	126	114.42470065909336	208	208	115.51675761579727	35	35	113.71296071952362	0	0	-inf	0	0	-inf	0	0	-inf	0	0	-inf	20	20	112.32647223422076	0	0	-inf	9	9	96.84764453352217	18	18	116.8369701016894	68	68	102.35002234248985	0	0	-inf	0	0	-inf	0	0	-inf	7	7	123.12229164039685	0	0	-inf	0	0	-inf	91	91	99.00423483973005	0	0	-inf	0	0	-inf	0	0	-inf	8	8	149.88877921524283	0	0	-inf	0	0	-inf	strain	Streptococcus sanguinis SK36
888810	0	0	-inf	0	0	-inf	0	0	-inf	0	0	-inf	0	0	-inf	0	0	-inf	0	0	-inf	0	0	-inf	0	0	-inf	0	0	-inf	0	0	-inf	0	0	-inf	0	0	-inf	0	0	-inf	0	0	-inf	0	0	-inf	0	0	-inf	0	0	-inf	0	0	-inf	0	0	-inf	0	0	-inf	0	0	-inf	0	0	-inf	0	0	-inf	0	0	-inf	0	0	-inf	0	0	-inf	0	0	-inf	0	0	-inf	0	0	-inf	0	0	-inf	0	0	-inf	0	0	-inf	0	0	-inf	0	0	-inf	0	0	-inf	0	0	-inf	0	0	-inf	0	0	-inf	0	0	-inf	0	0	-inf	0	0	-inf	0	0	-inf	0	0	-inf	0	0	-inf	0	0	-inf	0	0	-inf	0	0	-inf	0	0	-inf	0	0	-inf	0	0	-inf	0	0	-inf	0	0	-inf	0	0	-inf	0	0	-inf	0	0	-inf	0	0	-inf	0	0	-inf	0	0	-inf	0	0	-inf	0	0	-inf	0	0	-inf	0	0	-inf	0	0	-inf	0	0	-inf	0	0	-inf	0	0	-inf	0	0	-inf	0	0	-inf	0	0	-inf	0	0	-inf	0	0	-inf	0	0	-inf	0	0	-inf	0	0	-inf	0	0	-inf	0	0	-inf	0	0	-inf	0	0	-inf	0	0	-inf	0	0	-inf	0	0	-inf	0	0	-inf	0	0	-inf	0	0	-inf	0	0	-inf	0	0	-inf	0	0	-inf	0	0	-inf	0	0	-inf	0	0	-inf	0	0	-inf	0	0	-inf	0	0	-inf	0	0	-inf	0	0	-inf	0	0	-inf	0	0	-inf	0	0	-inf	0	0	-inf	0	0	-inf	0	0	-inf	0	0	-inf	0	0	-inf	0	0	-inf	0	0	-inf	0	0	-inf	0	0	-inf	0	0	-inf	0	0	-inf	0	0	-inf	0	0	-inf	0	0	-inf	0	0	-inf	0	0	-inf	0	0	-inf	0	0	-inf	0	0	-inf	0	0	-inf	0	0	-inf	0	0	-inf	0	0	-inf	0	0	-inf	0	0	-inf	0	0	-inf	0	0	-inf	0	0	-inf	0	0	-inf	0	0	-inf	0	0	-inf	0	0	-inf	0	0	-inf	0	0	-inf	0	0	-inf	0	0	-inf	0	0	-inf	0	0	-inf	0	0	-inf	0	0	-inf	0	0	-inf	0	0	-inf	0	0	-inf	0	0	-inf	0	0	-inf	0	0	-inf	0	0	-inf	0	0	-inf	0	0	-inf	0	0	-inf	0	0	-inf	0	0	-inf	0	0	-inf	0	0	-inf	0	0	-inf	0	0	-inf	0	0	-inf	0	0	-inf	0	0	-inf	0	0	-inf	0	0	-inf	0	0	-inf	0	0	-inf	0	0	-inf	0	0	-inf	0	0	-inf	0	0	-inf	0	0	-inf	0	0	-inf	0	0	-inf	0	0	-inf	0	0	-inf	0	0	-inf	0	0	-inf	0	0	-inf	0	0	-inf	0	0	-inf	0	0	-inf	0	0	-inf	0	0	-inf	0	0	-inf	0	0	-inf	0	0	-inf	0	0	-inf	0	0	-inf	0	0	-inf	0	0	-inf	0	0	-inf	0	0	-inf	0	0	-inf	0	0	-inf	0	0	-inf	0	0	-inf	0	0	-inf	0	0	-inf	0	0	-inf	0	0	-inf	0	0	-inf	0	0	-inf	0	0	-inf	0	0	-inf	0	0	-inf	0	0	-inf	0	0	-inf	0	0	-inf	0	0	-inf	0	0	-inf	0	0	-inf	0	0	-inf	0	0	-inf	0	0	-inf	0	0	-inf	0	0	-inf	0	0	-inf	0	0	-inf	0	0	-inf	0	0	-inf	0	0	-inf	0	0	-inf	0	0	-inf	0	0	-inf	0	0	-inf	0	0	-inf	0	0	-inf	0	0	-inf	0	0	-inf	0	0	-inf	0	0	-inf	0	0	-inf	0	0	-inf	0	0	-inf	0	0	-inf	0	0	-inf	0	0	-inf	0	0	-inf	0	0	-inf	0	0	-inf	0	0	-inf	0	0	-inf	0	0	-inf	0	0	-inf	0	0	-inf	0	0	-inf	0	0	-inf	0	0	-inf	0	0	-inf	0	0	-inf	0	0	-inf	0	0	-inf	0	0	-inf	0	0	-inf	0	0	-inf	0	0	-inf	0	0	-inf	0	0	-inf	0	0	-inf	0	0	-inf	0	0	-inf	0	0	-inf	0	0	-inf	0	0	-inf	0	0	-inf	0	0	-inf	0	0	-inf	0	0	-inf	0	0	-inf	0	0	-inf	0	0	-inf	0	0	-inf	0	0	-inf	0	0	-inf	0	0	-inf	0	0	-inf	0	0	-inf	0	0	-inf	0	0	-inf	0	0	-inf	0	0	-inf	0	0	-inf	0	0	-inf	0	0	-inf	0	0	-inf	0	0	-inf	0	0	-inf	0	0	-inf	0	0	-inf	0	0	-inf	0	0	-inf	0	0	-inf	0	0	-inf	0	0	-inf	0	0	-inf	0	0	-inf	0	0	-inf	0	0	-inf	0	0	-inf	0	0	-inf	0	0	-inf	0	0	-inf	0	0	-inf	0	0	-inf	0	0	-inf	0	0	-inf	0	0	-inf	0	0	-inf	0	0	-inf	0	0	-inf	0	0	-inf	0	0	-inf	0	0	-inf	0	0	-inf	0	0	-inf	0	0	-inf	0	0	-inf	0	0	-inf	0	0	-inf	0	0	-inf	0	0	-inf	0	0	-inf	0	0	-inf	0	0	-inf	0	0	-inf	0	0	-inf	0	0	-inf	0	0	-inf	0	0	-inf	0	0	-inf	0	0	-inf	0	0	-inf	0	0	-inf	0	0	-inf	0	0	-inf	0	0	-inf	0	0	-inf	0	0	-inf	0	0	-inf	0	0	-inf	0	0	-inf	0	0	-inf	0	0	-inf	0	0	-inf	0	0	-inf	0	0	-inf	0	0	-inf	0	0	-inf	0	0	-inf	0	0	-inf	0	0	-inf	0	0	-inf	0	0	-inf	0	0	-inf	0	0	-inf	0	0	-inf	0	0	-inf	0	0	-inf	0	0	-inf	0	0	-inf	0	0	-inf	0	0	-inf	0	0	-inf	0	0	-inf	0	0	-inf	0	0	-inf	0	0	-inf	0	0	-inf	0	0	-inf	0	0	-inf	0	0	-inf	0	0	-inf	0	0	-inf	0	0	-inf	0	0	-inf	0	0	-inf	0	0	-inf	0	0	-inf	0	0	-inf	0	0	-inf	0	0	-inf	0	0	-inf	0	0	-inf	0	0	-inf	0	0	-inf	0	0	-inf	0	0	-inf	0	0	-inf	0	0	-inf	0	0	-inf	0	0	-inf	0	0	-inf	0	0	-inf	0	0	-inf	0	0	-inf	0	0	-inf	0	0	-inf	0	0	-inf	0	0	-inf	0	0	-inf	0	0	-inf	0	0	-inf	0	0	-inf	0	0	-inf	0	0	-inf	0	0	-inf	0	0	-inf	0	0	-inf	0	0	-inf	0	0	-inf	0	0	-inf	0	0	-inf	0	0	-inf	0	0	-inf	0	0	-inf	0	0	-inf	0	0	-inf	0	0	-inf	0	0	-inf	0	0	-inf	0	0	-inf	0	0	-inf	0	0	-inf	0	0	-inf	0	0	-inf	0	0	-inf	0	0	-inf	0	0	-inf	0	0	-inf	0	0	-inf	0	0	-inf	0	0	-inf	0	0	-inf	0	0	-inf	0	0	-inf	0	0	-inf	0	0	-inf	0	0	-inf	0	0	-inf	0	0	-inf	0	0	-inf	0	0	-inf	0	0	-inf	0	0	-inf	0	0	-inf	0	0	-inf	0	0	-inf	0	0	-inf	0	0	-inf	0	0	-inf	0	0	-inf	0	0	-inf	0	0	-inf	0	0	-inf	0	0	-inf	0	0	-inf	0	0	-inf	0	0	-inf	0	0	-inf	0	0	-inf	0	0	-inf	0	0	-inf	0	0	-inf	0	0	-inf	0	0	-inf	0	0	-inf	0	0	-inf	0	0	-inf	0	0	-inf	0	0	-inf	0	0	-inf	0	0	-inf	0	0	-inf	0	0	-inf	0	0	-inf	0	0	-inf	0	0	-inf	0	0	-inf	0	0	-inf	0	0	-inf	0	0	-inf	0	0	-inf	0	0	-inf	0	0	-inf	0	0	-inf	0	0	-inf	0	0	-inf	0	0	-inf	0	0	-inf	0	0	-inf	0	0	-inf	0	0	-inf	0	0	-inf	0	0	-inf	0	0	-inf	0	0	-inf	0	0	-inf	0	0	-inf	0	0	-inf	0	0	-inf	0	0	-inf	0	0	-inf	0	0	-inf	0	0	-inf	0	0	-inf	0	0	-inf	0	0	-inf	0	0	-inf	0	0	-inf	0	0	-inf	0	0	-inf	0	0	-inf	0	0	-inf	0	0	-inf	0	0	-inf	0	0	-inf	0	0	-inf	0	0	-inf	0	0	-inf	0	0	-inf	0	0	-inf	0	0	-inf	0	0	-inf	0	0	-inf	0	0	-inf	0	0	-inf	0	0	-inf	0	0	-inf	0	0	-inf	0	0	-inf	0	0	-inf	7	7	66.383513451691	0	0	-inf	0	0	-inf	0	0	-inf	0	0	-inf	0	0	-inf	0	0	-inf	0	0	-inf	0	0	-inf	0	0	-inf	0	0	-inf	0	0	-inf	0	0	-inf	0	0	-inf	0	0	-inf	0	0	-inf	0	0	-inf	0	0	-inf	0	0	-inf	0	0	-inf	0	0	-inf	0	0	-inf	0	0	-inf	0	0	-inf	0	0	-inf	0	0	-inf	0	0	-inf	0	0	-inf	0	0	-inf	0	0	-inf	0	0	-inf	0	0	-inf	0	0	-inf	0	0	-inf	0	0	-inf	0	0	-inf	0	0	-inf	0	0	-inf	0	0	-inf	0	0	-inf	0	0	-inf	0	0	-inf	0	0	-inf	0	0	-inf	0	0	-inf	0	0	-inf	0	0	-inf	0	0	-inf	0	0	-inf	0	0	-inf	0	0	-inf	0	0	-inf	0	0	-inf	0	0	-inf	0	0	-inf	0	0	-inf	0	0	-inf	0	0	-inf	0	0	-inf	0	0	-inf	0	0	-inf	0	0	-inf	0	0	-inf	0	0	-inf	0	0	-inf	0	0	-inf	0	0	-inf	0	0	-inf	0	0	-inf	0	0	-inf	0	0	-inf	0	0	-inf	0	0	-inf	0	0	-inf	0	0	-inf	0	0	-inf	0	0	-inf	0	0	-inf	0	0	-inf	0	0	-inf	0	0	-inf	0	0	-inf	0	0	-inf	0	0	-inf	0	0	-inf	0	0	-inf	0	0	-inf	0	0	-inf	0	0	-inf	0	0	-inf	0	0	-inf	0	0	-inf	0	0	-inf	0	0	-inf	0	0	-inf	0	0	-inf	0	0	-inf	0	0	-inf	0	0	-inf	0	0	-inf	0	0	-inf	0	0	-inf	0	0	-inf	0	0	-inf	0	0	-inf	0	0	-inf	0	0	-inf	0	0	-inf	0	0	-inf	0	0	-inf	0	0	-inf	0	0	-inf	0	0	-inf	0	0	-inf	0	0	-inf	0	0	-inf	0	0	-inf	0	0	-inf	0	0	-inf	0	0	-inf	0	0	-inf	strain	Streptococcus sanguinis SK115
1307	37	37	110.92797325647297	37	16	119.32757448293553	93	48	96.32224568846779	28	28	114.10471499067425	114	114	114.34227573218168	19	19	94.68939285383476	8	8	134.36154581174793	36	28	128.93278475458158	8	8	140.99569631987163	53	36	133.44802414740542	45	45	107.52523301252356	134	127	120.84465160230705	9	9	126.73087311275837	55	55	153.1073488533056	19	19	133.4608439998908	227	180	130.0119088400881	28	28	152.2877094126029	11	11	104.75237727178514	146	146	105.18410733689922	8	8	97.85924740413611	22	22	153.37199824021442	25	25	109.8167003531046	96	50	133.77933024618767	36	27	73.07328936992533	25	25	126.53549459190944	63	40	132.57258651817506	49	35	98.76922313460717	13	13	89.31200659009605	39	30	106.48388033987375	57	57	90.77222857449019	0	0	-inf	15	15	86.74841117679992	93	93	130.38684717230157	29	29	122.64457111491097	427	225	115.09060112675094	28	28	101.00768127043362	76	76	114.56356200791302	21	6	115.60464852660796	17	17	93.17176642489817	128	102	131.50866797072317	196	120	114.0984038185751	47	47	101.6480289002156	43	30	126.05572343161704	80	80	103.49642402471363	0	0	-inf	166	156	147.04910256871128	28	28	76.98007762448833	27	19	121.11656046101773	30	30	164.96852211591684	111	67	124.46880659387323	13	13	89.53331236874247	9	9	104.34881758661865	7	7	115.1970073021095	15	9	105.70436131731627	29	15	97.51771633086534	0	0	-inf	25	10	140.91244830673648	35	35	85.59124099327974	54	28	116.59362512874884	22	9	123.21321029295517	33	33	83.3127358128275	0	0	-inf	24	24	82.61402587717126	34	27	111.08010075660567	84	62	132.4336600320741	54	33	121.7225856097466	20	20	86.11119347135225	13	13	96.76656359969402	24	24	104.48866425399223	16	16	131.25716782229458	6	6	112.7974712155504	235	162	124.09290220769599	21	21	112.17374923260125	47	47	96.32532310340333	34	34	112.4619394588611	22	22	91.00422365545148	10	10	113.15209668073831	34	24	106.72692715301051	17	17	100.74731705469739	17	17	145.42638428760316	0	0	-inf	24	13	120.56845496482826	15	15	87.71333350726512	0	0	-inf	32	23	131.1195510261062	0	0	-inf	118	63	129.40905547797004	40	40	136.83681281982288	12	12	116.80634907199511	51	51	113.21680403285295	19	19	97.62098559915863	22	22	110.69431783060718	97	97	128.64758467098883	187	135	128.8225305972955	92	83	132.35115195403844	9	9	125.76814509210294	43	43	118.75313809649802	26	26	98.0587160101362	50	50	157.8559223994641	0	0	-inf	10	10	143.75224530592376	70	64	148.56370721624663	54	42	96.58880817534302	46	36	110.0763924109795	93	60	95.30505063422275	93	93	101.90995639047831	69	69	115.71250392800138	37	37	164.73873272619227	51	51	110.19146495054144	46	33	107.56943904686956	25	25	112.58603092117559	167	97	96.03597593517442	102	82	114.08862264293266	17	17	124.28774993390022	21	6	116.70632365453044	34	34	96.88247272157281	18	18	104.3014829203474	18	18	134.03418316779266	74	51	115.65082846284035	467	180	111.30266015387795	12	12	104.16163346530828	26	17	103.12412139911332	15	15	127.97096335038488	30	30	103.89277102337662	26	26	91.49713953135135	88	73	139.1318160589991	28	21	106.5678870006964	0	0	-inf	68	50	120.6143449140284	7	7	118.37345358241744	36	24	89.37329639524413	32	32	138.3619730749202	17	17	93.73320154718364	183	92	116.87299573548022	16	16	146.20120430532492	18	18	115.56346351221929	26	26	103.6248000865106	12	12	83.20781007965827	30	19	124.86186517291182	40	40	62.09102544472974	64	33	115.00770790686079	100	64	99.97477843148134	34	34	107.35578858849334	52	52	124.96166283259939	60	60	110.40360795552348	179	130	126.99443184668638	0	0	-inf	32	32	122.77684244557545	47	38	98.36858365989622	34	25	93.67943078761256	40	40	129.3186027692568	71	65	139.8219429236086	112	73	112.045772947198	25	25	118.41817871091172	22	22	78.54304211090826	1180	983	146.94032912815754	16	16	85.100840095431	113	79	105.58466747060503	43	43	115.36012083757487	52	52	98.21514832042978	36	36	107.1254944076623	52	26	110.90140047531318	34	34	103.05230356845291	33	24	128.3752404744811	103	58	106.0136192496494	35	35	113.24404347509542	38	38	95.31338373347532	56	50	115.27163540114019	20	20	130.25595675172428	120	94	119.184546330332	45	45	86.32914517593417	20	20	129.05541123853502	17	17	94.10623767665946	17	17	100.10389038321641	51	51	106.19725105302787	79	72	122.5614003821387	433	344	111.92910225357345	39	22	102.68775710692925	65	41	101.22051147859938	21	21	100.54646544513608	198	157	102.60368558019664	71	71	102.280334831449	44	44	131.36153244536334	79	62	127.36758045309688	512	258	106.75863095057005	25	17	105.85975241298554	10	10	132.09938856474474	62	52	120.59965487774923	48	38	122.84124722003874	39	39	95.38595389549066	51	32	83.47223191755046	52	52	128.72199979304315	50	38	94.05056412765991	0	0	-inf	73	49	142.6228187090735	31	31	121.29325862212401	7	7	120.70318320709234	73	73	111.91683546700509	467	428	125.45566691558398	367	208	102.50162152480719	1298	850	95.34172250646616	1042	805	103.52206616725924	100	75	122.75058935815997	521	397	122.98656758212246	1948	1070	128.64252739612425	878	580	132.09470199652702	226	185	105.44565115785227	126	118	133.93831989094951	1265	853	98.45645080568755	10943	4922	112.61872253793358	2400	1553	115.79816432194227	287	261	109.61720075216536	288	280	95.18500378350339	393	380	121.64807901374445	561	541	111.94743690699639	1143	1123	116.81794877900656	237	227	109.41814578730327	345	293	115.39993186339352	513	475	123.83148504190929	4046	3074	130.05775044723057	1954	1508	123.97846789168729	2336	1917	123.90828342781725	467	453	80.70774914200108	807	758	96.6746663343197	1497	1249	82.33213533396659	23	23	102.5094036911551	322	250	102.92359687764834	224	224	95.74066136176886	309	301	79.61764019843362	262	255	84.33237950085882	1042	937	102.22915290043156	681	597	104.33473898269754	164	141	88.17588908000236	136	120	102.86718489459597	279	247	87.572983679122	468	349	119.1012042931728	1263	995	102.97034337070329	1095	867	104.38644821651192	993	911	111.01857233493715	25	25	131.98241501172538	156	147	118.73715159718496	225	225	132.9525758930423	895	363	96.45804790159156	1498	1068	134.01771334381775	1042	675	114.89950811606921	540	492	120.32951884991195	207	192	119.13004075672463	1163	1039	112.78603130029443	655	603	105.38115162596108	2759	1807	116.47327520593588	6230	5079	131.57000019886524	2970	2438	129.86276669260474	4330	4087	135.05588771129095	4576	4349	135.623054027172	2026	1289	120.08662335848979	1784	1118	120.70747913435522	1598	1168	118.87544451255935	671	503	122.3861201938683	380	269	117.06045712752044	234	178	105.85493651960523	5644	2159	127.12907670435767	605	492	120.60678254304666	469	458	72.82950615855121	2060	1869	145.60172935021276	575	504	126.135081296617	2467	2012	129.5052477580274	3284	2940	139.3878901848269	1121	1029	133.12582080210134	6301	5686	152.41629786268717	4157	3727	154.19550388528046	1393	808	119.72740033940076	229	202	146.86115163320778	1086	653	118.6160865253449	344	268	118.4588942853273	394	291	129.01277738043828	508	492	83.2176777327424	964	819	113.51968752934069	320	243	109.39469170174854	1209	793	137.9188014203323	401	374	107.51290011036347	395	262	116.1470866645977	2262	1181	113.8221819454047	682	543	111.01638175924218	414	382	106.35960245187017	351	267	107.0066314123056	1609	1185	93.37528689680323	366	347	118.12521761397363	607	569	128.5891102379953	238	215	87.54585815080465	109	109	96.84462953613222	45	45	129.90929237279076	549	470	134.22686990874655	606	155	126.39794368159507	34	34	109.02153418447628	907	704	127.01664722566481	947	679	114.19819652508747	216	199	114.86377774573418	384	336	104.78466324920696	157	126	86.53869728571091	911	564	117.19711524690683	1210	848	121.27736439778931	145	145	131.18895393528587	1612	1008	103.37866289811208	121	113	85.45940591778012	88	77	105.8347978347553	410	401	94.9347956089099	1460	1429	86.84066425642347	194	142	121.87101285017872	462	443	103.10575098445476	780	532	117.435171380789	1692	1317	117.92394963616698	1061	715	120.45424172001549	268	250	130.29588342697718	1028	402	114.60528380720613	882	804	121.92704911710894	372	356	110.66187927525716	3146	3046	87.07415389024035	645	509	124.2452975519248	635	558	93.395804688314	850	604	116.67127709155727	88	79	106.1314638189412	378	324	99.51048694963235	349	294	120.24627585511952	235	192	89.84507268505416	906	754	114.50301060225037	276	276	104.59034229030792	213	178	134.58862980373456	410	387	112.56108632613363	163	163	79.77292176475467	637	620	118.82393988973729	390	274	103.15034438185675	232	187	109.16520488998358	433	433	133.53214351388195	432	432	125.97699889788635	130	120	91.58706479267076	583	529	90.20680095216302	3637	2554	136.97536107299726	2036	1513	133.91372888251223	720	658	106.69268640853413	135	119	94.62367192338327	192	139	125.38644437973727	3772	2919	129.56173334028884	1025	552	139.19476264011695	191	148	130.41137834943657	645	621	140.22617950395346	370	218	114.61022154596698	812	537	96.87393869898118	192	192	104.96857673172404	579	438	105.85945466070608	402	324	125.96916596260435	909	730	107.85432284043628	1369	1369	140.80182481615233	468	429	118.44073772199921	501	471	124.67821700765907	111	111	104.90399082923561	219	170	99.18956605737205	310	263	84.56110323435614	708	449	133.23807883777465	343	275	113.160449440185	744	478	123.64611729471451	593	554	129.10059401375742	593	489	123.61478930217325	586	427	102.25337275296069	883	854	85.26806452073504	23	23	104.75356956941911	102	91	109.18141508045875	386	356	89.62014955728979	621	277	95.77552400926436	460	402	113.72289065577482	942	775	99.1787842694849	447	323	97.42241747104309	36	36	95.72600732437182	153	144	109.98333612077117	8875	3457	123.31805194011916	247	236	129.0909874787691	246	230	118.1580930075712	1729	1664	87.89757402642427	160	160	123.31823825278882	597	393	92.0493985308476	1253	894	112.83686503898323	492	448	118.15175139571382	254	191	125.63061442786412	52	52	84.905854611233	79	79	119.42050553660656	355	293	131.20685149837286	743	514	112.38051246548662	359	245	99.48254790701893	324	228	123.53834937278152	215	68	104.24558333400759	373	303	139.60810362502465	332	323	121.34809380548069	414	331	104.29284644173407	294	207	109.52519824416474	836	654	113.78251141216855	2001	1957	71.41722532182062	429	429	100.36843074342296	342	342	107.21922671760383	25	25	97.06625056082868	629	553	130.15279275737035	368	344	103.85228967847233	3580	2481	140.2412218567501	304	278	119.63714979368014	353	223	140.93565614295457	52	52	105.17782066507749	389	389	104.21202997816864	1285	1078	108.67175170419152	1267	964	115.13173318931236	735	621	133.13371728776815	1324	942	129.26760233487454	1171	866	117.59157184247098	465	444	102.11521977890091	297	210	120.16087481766563	908	832	115.89693682264439	1279	881	125.74384827451594	1415	1114	121.5644617998998	583	490	92.12706724015587	262	200	126.18401347794166	381	363	103.76444662859502	1835	1277	123.84090103623626	387	361	109.49574297343102	1146	702	136.36779978895126	492	478	116.33785148974025	416	389	134.0251377126198	1629	1395	137.2451465782365	349	116	140.19529531473933	315	315	120.94954333998368	158	70	96.31469370328173	385	292	114.21240311470834	404	365	114.89986369809249	422	346	93.27387323994168	233	153	113.29181139803885	228	214	117.52117507194518	1988	1988	66.05097805459958	352	280	96.95877451578967	257	196	104.66703770679175	771	485	101.38465521510479	727	637	138.57615451116502	700	440	109.55431925457052	21	21	151.20549996364835	58	38	135.69909982837663	22	22	79.7492514041333	25	25	90.36297461943187	8	8	111.8249000056906	242	200	97.33018243432352	27	21	101.58944240402624	527	371	125.34917403770086	33	33	94.70243528967315	63	63	138.33696588339598	16	16	116.75259626704127	121	104	98.06480989924098	92	73	107.2988094179546	108	108	93.76666887281228	22	13	90.54000081325468	84	71	121.90477618509024	18	18	94.86633389411644	216	173	129.64673245437618	11	11	141.13693556031464	37	24	112.09699137817252	259	249	158.67315940978415	343	236	129.06347136388123	0	0	-inf	40	40	109.16078147958984	28	28	91.1231994104972	18	18	145.53217600527068	80	68	120.91711423977003	9	9	72.36772581265629	73	73	119.06446925876996	50	50	90.7832583439062	17	17	111.9427848994035	71	42	76.85213566139653	652	396	121.87748995122963	96	67	131.93788849635166	91	78	150.4941153300361	40	40	130.4004800897984	128	110	138.81769057644982	178	151	115.43842426382471	45	45	100.46064790325988	44	30	145.66410830330025	72	30	114.23779340084947	287	180	117.52500696368364	30	30	126.39552216348254	23	23	116.9942288109445	220	197	136.91280058412227	16	16	113.73483744864922	91	41	137.58408870029322	18	18	122.21080874924736	98	56	77.83398008802592	58	32	109.82512205664092	86	66	117.13853815369845	74	56	108.7072509371321	74	63	130.39923197060898	48	17	124.18452460573326	70	70	100.40882502069627	63	63	137.46565762880158	1459	1090	76.7055056384752	31	31	90.88933370914056	229	180	132.70720711494715	181	130	120.51309228517015	0	0	-inf	95	68	122.61570283608644	96	85	122.17007767547706	109	59	100.45975320423477	0	0	-inf	56	43	105.62613358433535	29	29	132.10579085835698	176	176	110.40101550148891	15	15	135.1503962427345	48	48	138.5451810771146	128	120	109.32236817849603	36	36	96.41477116022443	150	105	118.71733009357709	133	56	106.4724744692033	77	60	105.6281854632408	292	230	93.36115760067935	68	33	94.0556235906627	24	24	98.59364456536761	90	80	134.7447924392518	19	19	101.13423578598665	61	61	118.5728211311428	87	87	89.6436461494669	49	49	101.41083825348711	45	45	125.61516388287137	12	12	95.8054030256801	45	32	96.80611728936367	104	70	93.01736937394747	105	105	104.72217987716921	42	42	130.86780430045397	248	248	99.69600364572604	423	318	136.1191848555579	43	43	98.09248604241944	18	18	117.33387601903483	26	26	125.23266933709253	50	43	100.05684986848448	247	247	138.69097194326517	109	89	117.38267274961468	139	95	105.04514582561502	36	36	111.59295117060044	921	921	170.49862028491756	45	31	98.52540949411296	49	37	113.23642838811139	25	4	98.43934754673265	21	21	117.03887637118028	36	36	111.42765515626905	20	20	143.56099061550748	18	18	108.56767865835715	189	189	87.5951840985227	134	134	76.89538421577092	219	190	110.30046282361438	373	359	100.64254033978962	21	21	118.82607814062352	28	28	112.05940437356989	50	39	117.30383768370724	33	33	113.12664975279102	0	0	-inf	303	273	138.99124846649264	70	46	123.23348066804891	25	25	91.59495561091987	150	117	104.80419191655665	111	101	97.49193558164224	702	403	116.01962746420367	57	47	112.9566124894428	22	22	111.12434051596351	134	67	109.18980361579135	11	11	118.98476040724805	403	267	101.67356637950652	10	10	100.64867031337978	8	8	63.2481983714008	17	17	133.83470297126198	53	41	108.63146013375649	39	26	132.21044217476893	391	246	111.8893271095177	114	105	111.05220593722504	13	13	100.71605280716358	13	13	105.73124995005384	155	91	117.48103053845506	946	946	74.91384261234589	192	185	155.74856238665265	33	33	144.98827439388504	528	459	124.42692185172537	90	47	122.13460430047274	31	31	126.89011299646117	72	72	128.21184846975314	40	40	117.55541781065787	97	65	77.5309592562557	205	195	90.33897728046476	11	11	113.46875057071188	74	74	160.03910084348553	124	111	117.36114883739508	309	199	115.18151973701602	41	41	128.01675418977544	20	20	136.96460293186047	82	82	100.31388750012616	0	0	-inf	14	14	85.92876676592871	61	51	95.12412458429915	0	0	-inf	80	41	116.7806832378852	30	30	112.821996527767	58	51	103.77860697681548	82	56	110.81924446936857	88	77	112.41953062984977	392	334	112.27708561754268	195	138	112.30424326889307	33	33	116.97394956780789	57	57	134.6734299803857	29	29	126.33834121069346	14	14	114.18115635878287	64	55	115.36601688079317	109	77	124.49095356825701	75	57	117.3255534400659	10	10	139.1897293945525	188	188	163.63743354761647	11	11	123.22181625018393	134	134	111.56926035269105	56	56	93.27575983502629	112	94	113.27111965411511	30	30	156.01751833529303	469	25	126.5588810880817	57	57	121.77722293562314	83	83	127.44737894369028	37	27	118.04561456131005	99	99	97.09976961491495	74	67	102.14247837108923	878	868	136.930320346729	67	67	124.52298128744208	53	42	125.58393197554597	33	23	115.04900114262256	1958	78	150.28268905676347	183	172	105.17411560098711	114	95	124.13397196936006	69	37	112.18571989923207	0	0	-inf	45	45	118.45233076794644	48	27	126.03857411141774	27	27	96.88537347674172	55	42	132.24888978329392	44	32	123.47866477946019	78	68	135.74483693759595	59	31	107.22540588322501	13	13	131.09302313060203	64	53	126.93676050800059	36	36	104.87018984315185	181	122	124.89148704115908	82	66	101.34128896138238	111	73	108.65286864308875	18	18	109.59302561664796	240	240	74.84547621363434	111	77	99.5992268657733	species	Streptococcus suis
391296	0	0	-inf	0	0	-inf	0	0	-inf	0	0	-inf	0	0	-inf	0	0	-inf	0	0	-inf	0	0	-inf	0	0	-inf	0	0	-inf	0	0	-inf	0	0	-inf	0	0	-inf	0	0	-inf	0	0	-inf	0	0	-inf	0	0	-inf	0	0	-inf	0	0	-inf	0	0	-inf	0	0	-inf	0	0	-inf	0	0	-inf	0	0	-inf	0	0	-inf	0	0	-inf	0	0	-inf	0	0	-inf	0	0	-inf	0	0	-inf	0	0	-inf	0	0	-inf	0	0	-inf	0	0	-inf	0	0	-inf	0	0	-inf	0	0	-inf	0	0	-inf	0	0	-inf	0	0	-inf	0	0	-inf	0	0	-inf	0	0	-inf	0	0	-inf	0	0	-inf	0	0	-inf	0	0	-inf	0	0	-inf	0	0	-inf	0	0	-inf	0	0	-inf	0	0	-inf	0	0	-inf	0	0	-inf	0	0	-inf	0	0	-inf	0	0	-inf	0	0	-inf	0	0	-inf	0	0	-inf	0	0	-inf	0	0	-inf	0	0	-inf	0	0	-inf	0	0	-inf	0	0	-inf	0	0	-inf	0	0	-inf	0	0	-inf	0	0	-inf	0	0	-inf	0	0	-inf	0	0	-inf	0	0	-inf	0	0	-inf	0	0	-inf	0	0	-inf	0	0	-inf	0	0	-inf	0	0	-inf	0	0	-inf	0	0	-inf	0	0	-inf	0	0	-inf	0	0	-inf	0	0	-inf	0	0	-inf	0	0	-inf	0	0	-inf	0	0	-inf	0	0	-inf	0	0	-inf	0	0	-inf	0	0	-inf	0	0	-inf	0	0	-inf	0	0	-inf	0	0	-inf	0	0	-inf	0	0	-inf	0	0	-inf	0	0	-inf	0	0	-inf	0	0	-inf	0	0	-inf	0	0	-inf	0	0	-inf	0	0	-inf	0	0	-inf	0	0	-inf	0	0	-inf	0	0	-inf	0	0	-inf	0	0	-inf	0	0	-inf	0	0	-inf	0	0	-inf	0	0	-inf	0	0	-inf	0	0	-inf	0	0	-inf	0	0	-inf	0	0	-inf	0	0	-inf	0	0	-inf	0	0	-inf	0	0	-inf	0	0	-inf	0	0	-inf	0	0	-inf	0	0	-inf	0	0	-inf	0	0	-inf	0	0	-inf	0	0	-inf	0	0	-inf	0	0	-inf	0	0	-inf	0	0	-inf	0	0	-inf	0	0	-inf	0	0	-inf	0	0	-inf	0	0	-inf	0	0	-inf	0	0	-inf	0	0	-inf	0	0	-inf	0	0	-inf	0	0	-inf	0	0	-inf	0	0	-inf	0	0	-inf	0	0	-inf	0	0	-inf	0	0	-inf	0	0	-inf	0	0	-inf	0	0	-inf	0	0	-inf	0	0	-inf	0	0	-inf	0	0	-inf	0	0	-inf	0	0	-inf	0	0	-inf	0	0	-inf	0	0	-inf	0	0	-inf	0	0	-inf	0	0	-inf	0	0	-inf	0	0	-inf	0	0	-inf	0	0	-inf	0	0	-inf	0	0	-inf	0	0	-inf	0	0	-inf	0	0	-inf	0	0	-inf	0	0	-inf	0	0	-inf	0	0	-inf	0	0	-inf	0	0	-inf	0	0	-inf	0	0	-inf	0	0	-inf	0	0	-inf	0	0	-inf	0	0	-inf	0	0	-inf	0	0	-inf	0	0	-inf	0	0	-inf	0	0	-inf	0	0	-inf	0	0	-inf	0	0	-inf	0	0	-inf	0	0	-inf	0	0	-inf	0	0	-inf	0	0	-inf	0	0	-inf	0	0	-inf	0	0	-inf	0	0	-inf	0	0	-inf	0	0	-inf	0	0	-inf	0	0	-inf	0	0	-inf	0	0	-inf	0	0	-inf	0	0	-inf	0	0	-inf	0	0	-inf	0	0	-inf	0	0	-inf	0	0	-inf	0	0	-inf	0	0	-inf	0	0	-inf	0	0	-inf	0	0	-inf	0	0	-inf	0	0	-inf	0	0	-inf	0	0	-inf	0	0	-inf	0	0	-inf	0	0	-inf	0	0	-inf	0	0	-inf	0	0	-inf	0	0	-inf	0	0	-inf	0	0	-inf	0	0	-inf	0	0	-inf	0	0	-inf	0	0	-inf	0	0	-inf	0	0	-inf	0	0	-inf	0	0	-inf	0	0	-inf	0	0	-inf	0	0	-inf	0	0	-inf	0	0	-inf	0	0	-inf	0	0	-inf	0	0	-inf	0	0	-inf	0	0	-inf	0	0	-inf	0	0	-inf	0	0	-inf	0	0	-inf	0	0	-inf	0	0	-inf	0	0	-inf	0	0	-inf	0	0	-inf	0	0	-inf	0	0	-inf	0	0	-inf	0	0	-inf	0	0	-inf	0	0	-inf	0	0	-inf	0	0	-inf	0	0	-inf	0	0	-inf	0	0	-inf	0	0	-inf	0	0	-inf	0	0	-inf	0	0	-inf	0	0	-inf	0	0	-inf	0	0	-inf	0	0	-inf	0	0	-inf	0	0	-inf	0	0	-inf	0	0	-inf	0	0	-inf	0	0	-inf	0	0	-inf	0	0	-inf	0	0	-inf	0	0	-inf	0	0	-inf	0	0	-inf	0	0	-inf	0	0	-inf	0	0	-inf	0	0	-inf	0	0	-inf	0	0	-inf	0	0	-inf	0	0	-inf	0	0	-inf	0	0	-inf	0	0	-inf	0	0	-inf	0	0	-inf	0	0	-inf	0	0	-inf	0	0	-inf	0	0	-inf	0	0	-inf	0	0	-inf	0	0	-inf	0	0	-inf	0	0	-inf	0	0	-inf	0	0	-inf	0	0	-inf	0	0	-inf	0	0	-inf	0	0	-inf	0	0	-inf	0	0	-inf	0	0	-inf	0	0	-inf	0	0	-inf	0	0	-inf	0	0	-inf	0	0	-inf	0	0	-inf	0	0	-inf	0	0	-inf	0	0	-inf	0	0	-inf	0	0	-inf	0	0	-inf	0	0	-inf	0	0	-inf	0	0	-inf	0	0	-inf	0	0	-inf	0	0	-inf	0	0	-inf	0	0	-inf	0	0	-inf	0	0	-inf	0	0	-inf	0	0	-inf	0	0	-inf	0	0	-inf	0	0	-inf	0	0	-inf	0	0	-inf	0	0	-inf	0	0	-inf	0	0	-inf	0	0	-inf	0	0	-inf	0	0	-inf	0	0	-inf	0	0	-inf	0	0	-inf	0	0	-inf	0	0	-inf	0	0	-inf	0	0	-inf	0	0	-inf	0	0	-inf	0	0	-inf	0	0	-inf	0	0	-inf	0	0	-inf	0	0	-inf	0	0	-inf	0	0	-inf	0	0	-inf	0	0	-inf	0	0	-inf	0	0	-inf	0	0	-inf	0	0	-inf	0	0	-inf	0	0	-inf	0	0	-inf	0	0	-inf	0	0	-inf	0	0	-inf	0	0	-inf	0	0	-inf	0	0	-inf	0	0	-inf	0	0	-inf	0	0	-inf	0	0	-inf	0	0	-inf	0	0	-inf	0	0	-inf	0	0	-inf	0	0	-inf	0	0	-inf	0	0	-inf	61	61	87.62250621329885	0	0	-inf	0	0	-inf	0	0	-inf	0	0	-inf	0	0	-inf	0	0	-inf	0	0	-inf	0	0	-inf	0	0	-inf	0	0	-inf	0	0	-inf	0	0	-inf	0	0	-inf	0	0	-inf	0	0	-inf	0	0	-inf	0	0	-inf	0	0	-inf	0	0	-inf	0	0	-inf	0	0	-inf	0	0	-inf	0	0	-inf	0	0	-inf	0	0	-inf	0	0	-inf	0	0	-inf	0	0	-inf	0	0	-inf	0	0	-inf	0	0	-inf	0	0	-inf	0	0	-inf	0	0	-inf	0	0	-inf	0	0	-inf	0	0	-inf	0	0	-inf	0	0	-inf	0	0	-inf	0	0	-inf	0	0	-inf	0	0	-inf	0	0	-inf	0	0	-inf	0	0	-inf	0	0	-inf	0	0	-inf	0	0	-inf	0	0	-inf	0	0	-inf	0	0	-inf	0	0	-inf	0	0	-inf	0	0	-inf	0	0	-inf	0	0	-inf	0	0	-inf	0	0	-inf	0	0	-inf	0	0	-inf	0	0	-inf	0	0	-inf	0	0	-inf	0	0	-inf	0	0	-inf	0	0	-inf	0	0	-inf	0	0	-inf	0	0	-inf	0	0	-inf	0	0	-inf	0	0	-inf	0	0	-inf	0	0	-inf	0	0	-inf	0	0	-inf	0	0	-inf	0	0	-inf	0	0	-inf	0	0	-inf	0	0	-inf	0	0	-inf	0	0	-inf	0	0	-inf	0	0	-inf	0	0	-inf	0	0	-inf	0	0	-inf	0	0	-inf	0	0	-inf	0	0	-inf	0	0	-inf	0	0	-inf	0	0	-inf	0	0	-inf	0	0	-inf	0	0	-inf	0	0	-inf	0	0	-inf	0	0	-inf	0	0	-inf	0	0	-inf	0	0	-inf	0	0	-inf	0	0	-inf	0	0	-inf	0	0	-inf	0	0	-inf	0	0	-inf	0	0	-inf	0	0	-inf	0	0	-inf	0	0	-inf	0	0	-inf	0	0	-inf	0	0	-inf	0	0	-inf	0	0	-inf	0	0	-inf	0	0	-inf	0	0	-inf	0	0	-inf	0	0	-inf	0	0	-inf	0	0	-inf	0	0	-inf	0	0	-inf	0	0	-inf	0	0	-inf	0	0	-inf	0	0	-inf	0	0	-inf	0	0	-inf	0	0	-inf	0	0	-inf	0	0	-inf	0	0	-inf	0	0	-inf	0	0	-inf	0	0	-inf	0	0	-inf	0	0	-inf	0	0	-inf	0	0	-inf	0	0	-inf	0	0	-inf	0	0	-inf	0	0	-inf	0	0	-inf	0	0	-inf	0	0	-inf	0	0	-inf	0	0	-inf	0	0	-inf	0	0	-inf	0	0	-inf	0	0	-inf	0	0	-inf	0	0	-inf	0	0	-inf	0	0	-inf	0	0	-inf	0	0	-inf	0	0	-inf	0	0	-inf	0	0	-inf	0	0	-inf	0	0	-inf	0	0	-inf	0	0	-inf	0	0	-inf	0	0	-inf	0	0	-inf	0	0	-inf	0	0	-inf	0	0	-inf	0	0	-inf	0	0	-inf	0	0	-inf	0	0	-inf	0	0	-inf	0	0	-inf	0	0	-inf	0	0	-inf	0	0	-inf	0	0	-inf	0	0	-inf	0	0	-inf	0	0	-inf	0	0	-inf	0	0	-inf	0	0	-inf	0	0	-inf	0	0	-inf	0	0	-inf	0	0	-inf	0	0	-inf	0	0	-inf	0	0	-inf	0	0	-inf	0	0	-inf	0	0	-inf	0	0	-inf	0	0	-inf	0	0	-inf	0	0	-inf	0	0	-inf	0	0	-inf	0	0	-inf	0	0	-inf	0	0	-inf	0	0	-inf	0	0	-inf	0	0	-inf	0	0	-inf	0	0	-inf	0	0	-inf	0	0	-inf	0	0	-inf	0	0	-inf	0	0	-inf	0	0	-inf	0	0	-inf	0	0	-inf	0	0	-inf	0	0	-inf	0	0	-inf	0	0	-inf	0	0	-inf	0	0	-inf	0	0	-inf	0	0	-inf	0	0	-inf	0	0	-inf	0	0	-inf	0	0	-inf	0	0	-inf	0	0	-inf	0	0	-inf	0	0	-inf	strain	Streptococcus suis 98HAH33
423211	0	0	-inf	21	21	110.94228779844934	45	45	97.18136388835256	0	0	-inf	0	0	-inf	0	0	-inf	0	0	-inf	8	8	104.08312303912358	0	0	-inf	17	17	119.85315568155899	0	0	-inf	7	7	119.73116355851512	0	0	-inf	0	0	-inf	0	0	-inf	47	47	121.32556164959605	0	0	-inf	0	0	-inf	0	0	-inf	0	0	-inf	0	0	-inf	0	0	-inf	46	46	137.75136961623096	9	9	68.39316628411123	0	0	-inf	23	23	128.36347943319632	14	14	94.86166512595487	0	0	-inf	9	9	116.17222771470554	0	0	-inf	0	0	-inf	0	0	-inf	0	0	-inf	0	0	-inf	202	202	115.58549491856449	0	0	-inf	0	0	-inf	15	15	95.71659733227972	0	0	-inf	26	26	115.97520623197595	76	76	115.19954117843793	0	0	-inf	13	13	101.3413029253898	0	0	-inf	0	0	-inf	10	10	122.20176178202928	0	0	-inf	8	8	119.7020122520947	0	0	-inf	44	44	128.67571029041176	0	0	-inf	0	0	-inf	0	0	-inf	6	6	51.294049352569985	14	14	86.56472338069933	0	0	-inf	15	15	144.13181713648598	0	0	-inf	26	26	120.46440885306262	13	13	105.6929429869659	0	0	-inf	0	0	-inf	0	0	-inf	7	7	120.52049232276403	22	22	146.96568737510216	21	21	121.83254947267437	0	0	-inf	0	0	-inf	0	0	-inf	0	0	-inf	0	0	-inf	73	73	119.73635747121826	0	0	-inf	0	0	-inf	0	0	-inf	0	0	-inf	0	0	-inf	10	10	113.90688056813389	0	0	-inf	0	0	-inf	0	0	-inf	11	11	120.742024251393	0	0	-inf	0	0	-inf	9	9	133.45424056260265	0	0	-inf	55	55	129.8551944183497	0	0	-inf	0	0	-inf	0	0	-inf	0	0	-inf	0	0	-inf	0	0	-inf	52	52	114.44828015566301	9	9	135.3869444664721	0	0	-inf	0	0	-inf	0	0	-inf	0	0	-inf	0	0	-inf	0	0	-inf	6	6	88.77501576300952	12	12	78.98240856106963	10	10	119.59474866625118	33	33	83.96173361841629	0	0	-inf	0	0	-inf	0	0	-inf	0	0	-inf	13	13	124.79655510987129	0	0	-inf	70	70	114.84926575273836	20	20	94.85173121941635	0	0	-inf	15	15	112.82961766697622	0	0	-inf	0	0	-inf	0	0	-inf	23	23	119.65221763828936	287	287	120.81632611028195	0	0	-inf	9	9	115.78660226014242	0	0	-inf	0	0	-inf	0	0	-inf	15	15	117.69709388551831	7	7	136.7402446479643	0	0	-inf	18	18	121.91194147658281	0	0	-inf	12	12	82.007540523636	0	0	-inf	0	0	-inf	91	91	117.03034452116549	0	0	-inf	0	0	-inf	0	0	-inf	0	0	-inf	11	11	121.94085811847174	0	0	-inf	31	31	105.99424760906174	10	10	123.76417023478423	0	0	-inf	0	0	-inf	0	0	-inf	49	49	121.24564393413152	0	0	-inf	0	0	-inf	9	9	119.02245919455645	9	9	108.84447102601195	0	0	-inf	6	6	105.93663807922944	39	39	113.48555019113032	0	0	-inf	0	0	-inf	197	197	103.00868775409558	0	0	-inf	34	34	120.81473240754626	0	0	-inf	0	0	-inf	0	0	-inf	26	26	120.72064838332312	0	0	-inf	9	9	139.88047620803388	45	45	104.19841674325127	0	0	-inf	0	0	-inf	6	6	98.32401087071884	0	0	-inf	26	26	101.13430065955745	0	0	-inf	0	0	-inf	0	0	-inf	0	0	-inf	0	0	-inf	7	7	116.15589556732628	89	89	110.16943996549756	17	17	106.97638105549781	24	24	120.52921780863754	0	0	-inf	41	41	98.64000373134752	0	0	-inf	0	0	-inf	17	17	114.8557140620497	254	254	102.05791471150599	8	8	91.63984027589368	0	0	-inf	10	10	128.39104415467926	10	10	125.55636213991833	0	0	-inf	19	19	85.98844814543747	0	0	-inf	12	12	80.9013375500273	0	0	-inf	24	24	129.14094776811308	0	0	-inf	0	0	-inf	0	0	-inf	39	39	110.77079867539335	159	159	101.7674876258454	448	448	101.35577037155203	237	237	111.51945957896197	18	18	91.69387935298361	124	124	110.90159879320628	878	878	139.3311783202119	298	298	136.75550222569498	41	41	125.75466445313072	8	8	79.3095047472809	412	412	99.67513547270646	6021	6021	108.56541653746679	847	847	106.26802041418487	26	26	86.77115740070454	8	8	82.42222969554612	13	13	56.78928467097339	20	20	98.96145946371573	20	20	84.85662463343337	10	10	152.21325133912165	52	52	122.9982590483414	38	38	168.64853404864516	972	972	116.4942302586666	446	446	111.31253935824945	419	419	113.60636149668142	14	14	91.65015312294467	49	49	89.12490006725437	248	248	108.58689966220678	0	0	-inf	72	72	105.45523664496157	0	0	-inf	8	8	87.92479450618225	7	7	104.08474402742935	105	105	109.26784410020242	84	84	49.59488729473875	23	23	54.377212118330704	16	16	54.79416604827294	32	32	76.92122609451117	119	119	128.65656465684467	268	268	110.52837389011117	228	228	97.93636472677362	82	82	67.36429074572368	0	0	-inf	9	9	64.31804458726094	0	0	-inf	532	532	102.58533558587192	430	430	116.64702582019515	367	367	111.90115476351474	48	48	108.44695242545984	15	15	103.15054720950128	124	124	100.35289886433041	52	52	105.7109469901491	952	952	112.87225177113174	1151	1151	116.361405858949	532	532	115.16497833089595	243	243	66.26897726542592	227	227	62.90679495680862	737	737	117.07047160581081	666	666	111.86432361188523	430	430	110.13012797934684	87	87	119.7540640903344	41	41	109.6095093896427	30	30	98.39399406115396	3485	3485	131.45673543497944	113	113	100.23700758271174	11	11	113.77201672478527	191	191	103.42691621633551	71	71	105.10327835316703	455	455	115.18286139686644	344	344	113.97502932408013	92	92	117.97689477363062	615	615	121.58836383177106	430	430	123.6927904997943	585	585	122.32904737163476	27	27	124.10132198525463	433	433	108.85492502887182	76	76	101.8445641140801	103	103	116.35260973731334	16	16	109.05347376106548	145	145	127.12268011377324	77	77	97.36964962237695	416	416	139.73908594900456	27	27	137.58797500996988	133	133	121.30010512551884	1081	1081	86.06025527903712	139	139	113.28085829957924	32	32	114.48635104619872	84	84	98.42447752219103	415	415	105.16754720456129	19	19	122.21613650134069	38	38	90.30700104585762	23	23	131.88304493177029	0	0	-inf	0	0	-inf	79	79	104.37623810978863	451	451	137.62284676740308	0	0	-inf	203	203	117.65444989073562	268	268	111.56669555794554	17	17	96.05449589750404	48	48	84.54688477453021	31	31	85.23150128110441	347	347	111.5982068664139	362	362	122.00588068420319	0	0	-inf	604	604	113.29045665020263	8	8	107.04835030346995	11	11	81.54090840884044	9	9	84.57254605406615	31	31	104.98938312398312	52	52	132.21637887171357	19	19	118.90072499768151	248	248	113.63352885165685	375	375	117.58879886015181	346	346	117.40284448979132	18	18	133.20764286976106	626	626	127.58916623547945	78	78	80.10313546908762	16	16	117.08946592077733	100	100	77.52010079946594	136	136	100.90067944588817	77	77	117.1255946016295	246	246	110.95071916428248	9	9	105.83016160796889	54	54	129.14673270207882	55	55	111.44394945655048	43	43	93.18289472305398	152	152	82.61167448477197	0	0	-inf	35	35	121.69878305007909	23	23	128.49931041051607	0	0	-inf	17	17	76.86326349655232	116	116	94.3986679818615	45	45	102.68319402062275	0	0	-inf	0	0	-inf	10	10	123.06579193070046	54	54	76.5150177431869	1083	1083	121.92420230140876	523	523	125.69219342418351	62	62	83.73843541693284	16	16	118.54285223341012	53	53	96.76599639682873	853	853	117.67859755390629	473	473	137.08181902887904	43	43	118.49508264556678	24	24	157.45690014698798	152	152	123.03154795438111	275	275	88.66220656001873	0	0	-inf	141	141	109.96700486852446	78	78	123.76934242162062	179	179	111.32736510973794	0	0	-inf	39	39	103.80667531515954	30	30	132.12609513767052	0	0	-inf	49	49	107.54421884228034	47	47	93.56961040702792	259	259	119.79166983319706	68	68	87.49429957514226	266	266	132.36361862622996	39	39	100.88259317735583	104	104	95.19512982779533	159	159	96.00185253889607	29	29	105.68255117448858	0	0	-inf	11	11	84.28997125461731	30	30	120.40731747690172	344	344	98.34011189453669	58	58	78.97896609552299	167	167	74.02430844491242	124	124	105.00429273287004	0	0	-inf	9	9	117.73935287736471	5418	5418	126.28517998493366	11	11	49.916618108817985	16	16	121.96699734726892	65	65	119.46652330377208	0	0	-inf	204	204	75.23750407385747	359	359	106.77414109101943	36	36	118.6719212517077	63	63	140.38329858353404	0	0	-inf	0	0	-inf	62	62	116.37368567205618	229	229	100.25857711872612	114	114	107.1833381627001	96	96	110.10691591749102	147	147	104.99222432530566	70	70	134.32930411734742	9	9	73.1852866567068	83	83	112.7744264558714	87	87	132.16919505574225	182	182	97.96140771981268	44	44	120.19183210707749	0	0	-inf	0	0	-inf	0	0	-inf	76	76	103.17833473578942	24	24	63.63008958281665	1099	1099	133.71001390892005	26	26	130.5078624212549	130	130	144.02427521100202	0	0	-inf	0	0	-inf	207	207	114.09358619240001	242	242	111.94034507439139	114	114	118.46321317228933	382	382	132.28303767751515	305	305	130.05880830752952	21	21	104.85138954592124	87	87	121.26083128035602	76	76	117.88209834486695	398	398	107.73705833188235	301	301	120.46215052964494	93	93	62.6625270620951	62	62	111.61288422419746	18	18	92.62085440965909	549	549	126.03498358756005	0	0	-inf	444	444	128.74737479068023	14	14	144.2644409659485	27	27	92.44384174416403	234	234	108.84308016411012	233	233	150.729703005155	0	0	-inf	88	88	97.70466421733059	93	93	119.88192421925051	39	39	96.57825828943342	76	76	98.82938798125743	80	80	147.91811427123372	14	14	142.7209272789626	0	0	-inf	72	72	69.55903053723041	61	61	144.6251494173823	286	286	79.44363180499248	90	90	120.36856331377615	260	260	107.16384726168418	0	0	-inf	20	20	148.49071066180915	0	0	-inf	0	0	-inf	0	0	-inf	42	42	82.2590679060053	6	6	111.0679237140385	156	156	111.7522314243712	0	0	-inf	0	0	-inf	0	0	-inf	17	17	138.35649749049938	19	19	100.82871131639035	0	0	-inf	9	9	84.44898647839433	13	13	100.77162981670763	0	0	-inf	43	43	114.3679902030374	0	0	-inf	13	13	107.41440096289693	0	0	-inf	107	107	122.45867095869126	0	0	-inf	0	0	-inf	0	0	-inf	0	0	-inf	12	12	115.52872412975034	0	0	-inf	0	0	-inf	0	0	-inf	0	0	-inf	29	29	66.52571177745979	256	256	130.4173010754055	29	29	132.81317366223726	13	13	118.97888760705544	0	0	-inf	18	18	122.8045024557334	27	27	131.8749880455168	0	0	-inf	14	14	135.33096082251578	42	42	120.87529920619264	107	107	115.76630835105696	0	0	-inf	0	0	-inf	23	23	109.18746518876205	0	0	-inf	50	50	140.55248360229405	0	0	-inf	42	42	68.12905260661934	26	26	106.1506449046934	20	20	112.02892040935957	18	18	64.70022769722932	11	11	104.3938999309348	31	31	121.95110723092971	0	0	-inf	0	0	-inf	348	348	84.33393297285768	0	0	-inf	49	49	121.09673983794777	51	51	116.84249581048863	0	0	-inf	27	27	111.5290889880671	11	11	87.01347796438412	50	50	105.48782428954648	0	0	-inf	13	13	125.97557873953717	0	0	-inf	0	0	-inf	0	0	-inf	0	0	-inf	8	8	81.51699975005758	0	0	-inf	45	45	97.64496474445073	77	77	96.26401542617614	17	17	106.21697204063747	62	62	74.78660818136183	35	35	96.3002901143499	0	0	-inf	10	10	75.65260204683794	0	0	-inf	0	0	-inf	0	0	-inf	0	0	-inf	0	0	-inf	0	0	-inf	13	13	96.71526038105493	34	34	85.4076525900344	0	0	-inf	0	0	-inf	0	0	-inf	105	105	127.32582945561693	0	0	-inf	0	0	-inf	0	0	-inf	7	7	140.38418005202348	0	0	-inf	20	20	92.16914452467802	44	44	95.6813065140068	0	0	-inf	0	0	-inf	14	14	78.74074461041768	12	12	97.7865322213737	21	21	100.60999247378543	0	0	-inf	0	0	-inf	0	0	-inf	0	0	-inf	0	0	-inf	0	0	-inf	29	29	104.68518748323078	14	14	112.05674604944096	0	0	-inf	0	0	-inf	11	11	119.48116611833531	0	0	-inf	0	0	-inf	30	30	145.1288231176024	24	24	139.64804283735387	0	0	-inf	33	33	111.13484779992136	10	10	95.1815426678281	299	299	120.3951686047046	10	10	117.07977701487862	0	0	-inf	67	67	103.27112300999272	0	0	-inf	136	136	93.39264250468428	0	0	-inf	0	0	-inf	0	0	-inf	12	12	113.31247051967362	13	13	138.4886279852801	145	145	116.69545166335297	9	9	105.45094046060726	0	0	-inf	0	0	-inf	32	32	135.29391778885255	0	0	-inf	7	7	42.142857142857146	0	0	-inf	69	69	120.9286573869874	43	43	120.54781197657287	0	0	-inf	0	0	-inf	0	0	-inf	32	32	61.51340914087339	10	10	108.77304118439085	0	0	-inf	0	0	-inf	13	13	60.26833203702041	110	110	120.28730881976702	0	0	-inf	0	0	-inf	0	0	-inf	0	0	-inf	0	0	-inf	10	10	76.80405181017937	0	0	-inf	39	39	115.71329792050471	0	0	-inf	7	7	68.5111434735538	26	26	103.60668274371051	11	11	69.40964736570514	58	58	130.15433768042075	57	57	107.45620714516146	0	0	-inf	0	0	-inf	0	0	-inf	0	0	-inf	9	9	94.41607469384415	32	32	118.93491667447196	18	18	102.35149455489636	0	0	-inf	0	0	-inf	0	0	-inf	0	0	-inf	0	0	-inf	18	18	122.28601954856539	0	0	-inf	0	0	-inf	0	0	-inf	0	0	-inf	10	10	97.78688571766507	0	0	-inf	7	7	107.72406790825416	10	10	128.78767777898398	0	0	-inf	11	11	140.21496191805804	10	10	118.27717215418446	1880	1880	150.91765485632422	11	11	99.38092002856492	19	19	100.04040397881134	32	32	118.43127978600862	0	0	-inf	0	0	-inf	21	21	144.472901850274	0	0	-inf	13	13	152.62398356466264	12	12	95.83129038464776	10	10	126.62409341610422	28	28	101.16771800267021	0	0	-inf	11	11	156.46969701646822	0	0	-inf	59	59	115.10898354961235	16	16	139.54720171639286	38	38	121.58937025738064	0	0	-inf	0	0	-inf	34	34	96.12778132817338	strain	Streptococcus suis GZ1
568814	0	0	-inf	0	0	-inf	0	0	-inf	0	0	-inf	0	0	-inf	0	0	-inf	0	0	-inf	0	0	-inf	0	0	-inf	0	0	-inf	0	0	-inf	0	0	-inf	0	0	-inf	0	0	-inf	0	0	-inf	0	0	-inf	0	0	-inf	0	0	-inf	0	0	-inf	0	0	-inf	0	0	-inf	0	0	-inf	0	0	-inf	0	0	-inf	0	0	-inf	0	0	-inf	0	0	-inf	0	0	-inf	0	0	-inf	0	0	-inf	0	0	-inf	0	0	-inf	0	0	-inf	0	0	-inf	0	0	-inf	0	0	-inf	0	0	-inf	0	0	-inf	0	0	-inf	0	0	-inf	0	0	-inf	0	0	-inf	0	0	-inf	0	0	-inf	0	0	-inf	0	0	-inf	0	0	-inf	0	0	-inf	0	0	-inf	0	0	-inf	0	0	-inf	0	0	-inf	0	0	-inf	0	0	-inf	0	0	-inf	0	0	-inf	0	0	-inf	0	0	-inf	0	0	-inf	0	0	-inf	0	0	-inf	0	0	-inf	0	0	-inf	0	0	-inf	0	0	-inf	0	0	-inf	0	0	-inf	0	0	-inf	0	0	-inf	0	0	-inf	0	0	-inf	0	0	-inf	0	0	-inf	0	0	-inf	0	0	-inf	0	0	-inf	0	0	-inf	0	0	-inf	0	0	-inf	0	0	-inf	0	0	-inf	0	0	-inf	0	0	-inf	0	0	-inf	0	0	-inf	0	0	-inf	0	0	-inf	0	0	-inf	0	0	-inf	0	0	-inf	0	0	-inf	0	0	-inf	0	0	-inf	0	0	-inf	0	0	-inf	0	0	-inf	0	0	-inf	0	0	-inf	0	0	-inf	0	0	-inf	0	0	-inf	0	0	-inf	0	0	-inf	0	0	-inf	0	0	-inf	0	0	-inf	0	0	-inf	0	0	-inf	0	0	-inf	0	0	-inf	0	0	-inf	0	0	-inf	0	0	-inf	0	0	-inf	0	0	-inf	0	0	-inf	0	0	-inf	0	0	-inf	0	0	-inf	0	0	-inf	0	0	-inf	0	0	-inf	0	0	-inf	0	0	-inf	0	0	-inf	0	0	-inf	0	0	-inf	0	0	-inf	0	0	-inf	0	0	-inf	0	0	-inf	0	0	-inf	0	0	-inf	0	0	-inf	0	0	-inf	0	0	-inf	0	0	-inf	0	0	-inf	0	0	-inf	0	0	-inf	0	0	-inf	26	26	50.90295098755092	0	0	-inf	0	0	-inf	0	0	-inf	0	0	-inf	0	0	-inf	0	0	-inf	0	0	-inf	0	0	-inf	0	0	-inf	0	0	-inf	0	0	-inf	0	0	-inf	0	0	-inf	0	0	-inf	0	0	-inf	0	0	-inf	0	0	-inf	0	0	-inf	0	0	-inf	0	0	-inf	0	0	-inf	0	0	-inf	0	0	-inf	0	0	-inf	0	0	-inf	0	0	-inf	0	0	-inf	0	0	-inf	0	0	-inf	0	0	-inf	0	0	-inf	0	0	-inf	0	0	-inf	0	0	-inf	0	0	-inf	0	0	-inf	0	0	-inf	0	0	-inf	0	0	-inf	0	0	-inf	0	0	-inf	0	0	-inf	0	0	-inf	0	0	-inf	0	0	-inf	0	0	-inf	0	0	-inf	0	0	-inf	0	0	-inf	0	0	-inf	0	0	-inf	0	0	-inf	0	0	-inf	0	0	-inf	0	0	-inf	0	0	-inf	0	0	-inf	0	0	-inf	0	0	-inf	0	0	-inf	0	0	-inf	0	0	-inf	0	0	-inf	0	0	-inf	0	0	-inf	0	0	-inf	0	0	-inf	0	0	-inf	0	0	-inf	0	0	-inf	0	0	-inf	0	0	-inf	0	0	-inf	0	0	-inf	0	0	-inf	0	0	-inf	0	0	-inf	0	0	-inf	0	0	-inf	0	0	-inf	0	0	-inf	0	0	-inf	0	0	-inf	0	0	-inf	0	0	-inf	0	0	-inf	0	0	-inf	0	0	-inf	0	0	-inf	0	0	-inf	0	0	-inf	0	0	-inf	0	0	-inf	0	0	-inf	0	0	-inf	0	0	-inf	0	0	-inf	0	0	-inf	0	0	-inf	0	0	-inf	0	0	-inf	0	0	-inf	0	0	-inf	0	0	-inf	0	0	-inf	0	0	-inf	0	0	-inf	0	0	-inf	0	0	-inf	0	0	-inf	0	0	-inf	0	0	-inf	0	0	-inf	0	0	-inf	0	0	-inf	81	81	142.07390917337278	70	70	135.16721184713154	26	26	141.793102371022	0	0	-inf	0	0	-inf	0	0	-inf	0	0	-inf	0	0	-inf	0	0	-inf	0	0	-inf	0	0	-inf	0	0	-inf	0	0	-inf	0	0	-inf	0	0	-inf	0	0	-inf	0	0	-inf	0	0	-inf	0	0	-inf	0	0	-inf	0	0	-inf	0	0	-inf	0	0	-inf	0	0	-inf	0	0	-inf	0	0	-inf	0	0	-inf	0	0	-inf	0	0	-inf	0	0	-inf	0	0	-inf	0	0	-inf	0	0	-inf	0	0	-inf	0	0	-inf	0	0	-inf	0	0	-inf	0	0	-inf	0	0	-inf	0	0	-inf	0	0	-inf	0	0	-inf	0	0	-inf	0	0	-inf	0	0	-inf	0	0	-inf	0	0	-inf	0	0	-inf	0	0	-inf	0	0	-inf	0	0	-inf	0	0	-inf	0	0	-inf	0	0	-inf	0	0	-inf	0	0	-inf	0	0	-inf	0	0	-inf	0	0	-inf	0	0	-inf	0	0	-inf	0	0	-inf	0	0	-inf	0	0	-inf	0	0	-inf	0	0	-inf	0	0	-inf	0	0	-inf	0	0	-inf	0	0	-inf	0	0	-inf	0	0	-inf	0	0	-inf	0	0	-inf	0	0	-inf	0	0	-inf	0	0	-inf	0	0	-inf	0	0	-inf	0	0	-inf	0	0	-inf	0	0	-inf	0	0	-inf	0	0	-inf	0	0	-inf	0	0	-inf	0	0	-inf	0	0	-inf	0	0	-inf	0	0	-inf	0	0	-inf	0	0	-inf	0	0	-inf	0	0	-inf	0	0	-inf	0	0	-inf	0	0	-inf	0	0	-inf	0	0	-inf	0	0	-inf	0	0	-inf	0	0	-inf	0	0	-inf	0	0	-inf	0	0	-inf	0	0	-inf	0	0	-inf	0	0	-inf	0	0	-inf	0	0	-inf	0	0	-inf	0	0	-inf	0	0	-inf	0	0	-inf	0	0	-inf	0	0	-inf	0	0	-inf	0	0	-inf	0	0	-inf	0	0	-inf	0	0	-inf	0	0	-inf	0	0	-inf	8	8	46.40749661622421	0	0	-inf	0	0	-inf	0	0	-inf	0	0	-inf	0	0	-inf	0	0	-inf	0	0	-inf	0	0	-inf	0	0	-inf	0	0	-inf	0	0	-inf	0	0	-inf	0	0	-inf	0	0	-inf	0	0	-inf	0	0	-inf	0	0	-inf	0	0	-inf	0	0	-inf	0	0	-inf	0	0	-inf	0	0	-inf	0	0	-inf	0	0	-inf	0	0	-inf	0	0	-inf	0	0	-inf	0	0	-inf	0	0	-inf	0	0	-inf	0	0	-inf	0	0	-inf	0	0	-inf	0	0	-inf	0	0	-inf	0	0	-inf	0	0	-inf	9	9	46.0	0	0	-inf	0	0	-inf	0	0	-inf	0	0	-inf	0	0	-inf	0	0	-inf	0	0	-inf	0	0	-inf	0	0	-inf	0	0	-inf	0	0	-inf	0	0	-inf	0	0	-inf	0	0	-inf	0	0	-inf	0	0	-inf	0	0	-inf	0	0	-inf	0	0	-inf	0	0	-inf	0	0	-inf	0	0	-inf	0	0	-inf	0	0	-inf	0	0	-inf	0	0	-inf	0	0	-inf	0	0	-inf	0	0	-inf	0	0	-inf	0	0	-inf	0	0	-inf	0	0	-inf	0	0	-inf	0	0	-inf	0	0	-inf	0	0	-inf	0	0	-inf	0	0	-inf	0	0	-inf	0	0	-inf	0	0	-inf	0	0	-inf	0	0	-inf	0	0	-inf	0	0	-inf	0	0	-inf	0	0	-inf	0	0	-inf	0	0	-inf	0	0	-inf	0	0	-inf	0	0	-inf	0	0	-inf	0	0	-inf	0	0	-inf	0	0	-inf	0	0	-inf	0	0	-inf	0	0	-inf	0	0	-inf	0	0	-inf	0	0	-inf	0	0	-inf	0	0	-inf	0	0	-inf	0	0	-inf	0	0	-inf	0	0	-inf	0	0	-inf	0	0	-inf	0	0	-inf	0	0	-inf	0	0	-inf	0	0	-inf	9	9	80.11111111111111	0	0	-inf	0	0	-inf	0	0	-inf	0	0	-inf	0	0	-inf	0	0	-inf	0	0	-inf	0	0	-inf	0	0	-inf	0	0	-inf	0	0	-inf	0	0	-inf	0	0	-inf	0	0	-inf	0	0	-inf	0	0	-inf	0	0	-inf	0	0	-inf	0	0	-inf	0	0	-inf	0	0	-inf	0	0	-inf	0	0	-inf	0	0	-inf	0	0	-inf	0	0	-inf	0	0	-inf	0	0	-inf	0	0	-inf	0	0	-inf	0	0	-inf	0	0	-inf	0	0	-inf	0	0	-inf	0	0	-inf	0	0	-inf	0	0	-inf	0	0	-inf	0	0	-inf	0	0	-inf	0	0	-inf	0	0	-inf	0	0	-inf	0	0	-inf	0	0	-inf	0	0	-inf	0	0	-inf	0	0	-inf	0	0	-inf	0	0	-inf	0	0	-inf	0	0	-inf	0	0	-inf	0	0	-inf	0	0	-inf	0	0	-inf	0	0	-inf	0	0	-inf	0	0	-inf	0	0	-inf	0	0	-inf	0	0	-inf	0	0	-inf	0	0	-inf	0	0	-inf	0	0	-inf	0	0	-inf	0	0	-inf	0	0	-inf	0	0	-inf	0	0	-inf	0	0	-inf	0	0	-inf	0	0	-inf	0	0	-inf	0	0	-inf	0	0	-inf	0	0	-inf	0	0	-inf	32	32	49.7498466831174	0	0	-inf	0	0	-inf	0	0	-inf	0	0	-inf	0	0	-inf	0	0	-inf	0	0	-inf	0	0	-inf	0	0	-inf	0	0	-inf	0	0	-inf	0	0	-inf	0	0	-inf	0	0	-inf	0	0	-inf	0	0	-inf	0	0	-inf	0	0	-inf	0	0	-inf	0	0	-inf	0	0	-inf	0	0	-inf	0	0	-inf	0	0	-inf	0	0	-inf	0	0	-inf	0	0	-inf	0	0	-inf	0	0	-inf	0	0	-inf	0	0	-inf	0	0	-inf	0	0	-inf	0	0	-inf	0	0	-inf	0	0	-inf	0	0	-inf	0	0	-inf	0	0	-inf	0	0	-inf	0	0	-inf	0	0	-inf	444	444	127.50677422316203	0	0	-inf	0	0	-inf	0	0	-inf	0	0	-inf	0	0	-inf	0	0	-inf	0	0	-inf	0	0	-inf	0	0	-inf	0	0	-inf	0	0	-inf	0	0	-inf	0	0	-inf	0	0	-inf	0	0	-inf	0	0	-inf	0	0	-inf	0	0	-inf	0	0	-inf	0	0	-inf	0	0	-inf	0	0	-inf	0	0	-inf	0	0	-inf	0	0	-inf	0	0	-inf	0	0	-inf	0	0	-inf	0	0	-inf	0	0	-inf	strain	Streptococcus suis BM407
672190	0	0	-inf	0	0	-inf	0	0	-inf	0	0	-inf	0	0	-inf	0	0	-inf	0	0	-inf	0	0	-inf	0	0	-inf	0	0	-inf	0	0	-inf	0	0	-inf	0	0	-inf	0	0	-inf	0	0	-inf	0	0	-inf	0	0	-inf	0	0	-inf	0	0	-inf	0	0	-inf	0	0	-inf	0	0	-inf	0	0	-inf	0	0	-inf	0	0	-inf	0	0	-inf	0	0	-inf	0	0	-inf	0	0	-inf	0	0	-inf	0	0	-inf	0	0	-inf	0	0	-inf	0	0	-inf	0	0	-inf	0	0	-inf	0	0	-inf	0	0	-inf	0	0	-inf	0	0	-inf	0	0	-inf	0	0	-inf	0	0	-inf	0	0	-inf	0	0	-inf	0	0	-inf	0	0	-inf	0	0	-inf	0	0	-inf	0	0	-inf	0	0	-inf	0	0	-inf	0	0	-inf	0	0	-inf	0	0	-inf	0	0	-inf	0	0	-inf	0	0	-inf	0	0	-inf	0	0	-inf	0	0	-inf	0	0	-inf	0	0	-inf	0	0	-inf	0	0	-inf	0	0	-inf	0	0	-inf	0	0	-inf	0	0	-inf	0	0	-inf	0	0	-inf	0	0	-inf	0	0	-inf	0	0	-inf	0	0	-inf	0	0	-inf	0	0	-inf	0	0	-inf	0	0	-inf	0	0	-inf	0	0	-inf	0	0	-inf	0	0	-inf	0	0	-inf	0	0	-inf	0	0	-inf	0	0	-inf	0	0	-inf	0	0	-inf	0	0	-inf	0	0	-inf	0	0	-inf	0	0	-inf	0	0	-inf	0	0	-inf	0	0	-inf	0	0	-inf	0	0	-inf	0	0	-inf	0	0	-inf	0	0	-inf	0	0	-inf	0	0	-inf	0	0	-inf	0	0	-inf	0	0	-inf	0	0	-inf	0	0	-inf	0	0	-inf	0	0	-inf	0	0	-inf	0	0	-inf	0	0	-inf	0	0	-inf	0	0	-inf	0	0	-inf	0	0	-inf	0	0	-inf	0	0	-inf	0	0	-inf	0	0	-inf	0	0	-inf	0	0	-inf	0	0	-inf	0	0	-inf	0	0	-inf	0	0	-inf	0	0	-inf	0	0	-inf	0	0	-inf	0	0	-inf	0	0	-inf	0	0	-inf	0	0	-inf	0	0	-inf	0	0	-inf	0	0	-inf	0	0	-inf	0	0	-inf	0	0	-inf	0	0	-inf	0	0	-inf	0	0	-inf	0	0	-inf	0	0	-inf	0	0	-inf	0	0	-inf	0	0	-inf	0	0	-inf	0	0	-inf	0	0	-inf	0	0	-inf	0	0	-inf	0	0	-inf	0	0	-inf	0	0	-inf	0	0	-inf	0	0	-inf	0	0	-inf	0	0	-inf	0	0	-inf	0	0	-inf	0	0	-inf	0	0	-inf	0	0	-inf	0	0	-inf	0	0	-inf	0	0	-inf	0	0	-inf	0	0	-inf	0	0	-inf	0	0	-inf	0	0	-inf	0	0	-inf	0	0	-inf	0	0	-inf	0	0	-inf	0	0	-inf	0	0	-inf	0	0	-inf	0	0	-inf	0	0	-inf	0	0	-inf	0	0	-inf	0	0	-inf	0	0	-inf	0	0	-inf	0	0	-inf	0	0	-inf	0	0	-inf	0	0	-inf	0	0	-inf	0	0	-inf	0	0	-inf	0	0	-inf	0	0	-inf	0	0	-inf	0	0	-inf	0	0	-inf	0	0	-inf	0	0	-inf	0	0	-inf	0	0	-inf	0	0	-inf	0	0	-inf	0	0	-inf	0	0	-inf	0	0	-inf	0	0	-inf	0	0	-inf	0	0	-inf	0	0	-inf	0	0	-inf	0	0	-inf	0	0	-inf	0	0	-inf	0	0	-inf	0	0	-inf	0	0	-inf	0	0	-inf	0	0	-inf	0	0	-inf	0	0	-inf	0	0	-inf	0	0	-inf	0	0	-inf	0	0	-inf	0	0	-inf	0	0	-inf	0	0	-inf	0	0	-inf	0	0	-inf	0	0	-inf	0	0	-inf	0	0	-inf	0	0	-inf	0	0	-inf	0	0	-inf	0	0	-inf	0	0	-inf	0	0	-inf	0	0	-inf	0	0	-inf	0	0	-inf	0	0	-inf	0	0	-inf	0	0	-inf	0	0	-inf	0	0	-inf	0	0	-inf	0	0	-inf	0	0	-inf	0	0	-inf	0	0	-inf	0	0	-inf	0	0	-inf	0	0	-inf	0	0	-inf	0	0	-inf	0	0	-inf	0	0	-inf	0	0	-inf	0	0	-inf	0	0	-inf	0	0	-inf	0	0	-inf	0	0	-inf	0	0	-inf	0	0	-inf	0	0	-inf	0	0	-inf	0	0	-inf	0	0	-inf	0	0	-inf	0	0	-inf	0	0	-inf	0	0	-inf	0	0	-inf	0	0	-inf	0	0	-inf	0	0	-inf	0	0	-inf	0	0	-inf	0	0	-inf	0	0	-inf	9	9	75.77777777777777	0	0	-inf	0	0	-inf	0	0	-inf	0	0	-inf	0	0	-inf	0	0	-inf	0	0	-inf	0	0	-inf	0	0	-inf	0	0	-inf	0	0	-inf	0	0	-inf	0	0	-inf	0	0	-inf	0	0	-inf	0	0	-inf	0	0	-inf	0	0	-inf	0	0	-inf	0	0	-inf	0	0	-inf	0	0	-inf	0	0	-inf	0	0	-inf	0	0	-inf	0	0	-inf	0	0	-inf	0	0	-inf	0	0	-inf	0	0	-inf	0	0	-inf	0	0	-inf	0	0	-inf	0	0	-inf	0	0	-inf	0	0	-inf	0	0	-inf	0	0	-inf	0	0	-inf	0	0	-inf	0	0	-inf	0	0	-inf	0	0	-inf	0	0	-inf	0	0	-inf	0	0	-inf	0	0	-inf	0	0	-inf	0	0	-inf	0	0	-inf	0	0	-inf	0	0	-inf	0	0	-inf	0	0	-inf	0	0	-inf	0	0	-inf	0	0	-inf	0	0	-inf	0	0	-inf	0	0	-inf	0	0	-inf	0	0	-inf	0	0	-inf	0	0	-inf	0	0	-inf	0	0	-inf	0	0	-inf	0	0	-inf	0	0	-inf	0	0	-inf	0	0	-inf	0	0	-inf	0	0	-inf	0	0	-inf	0	0	-inf	0	0	-inf	0	0	-inf	0	0	-inf	0	0	-inf	0	0	-inf	0	0	-inf	0	0	-inf	0	0	-inf	0	0	-inf	0	0	-inf	0	0	-inf	0	0	-inf	0	0	-inf	0	0	-inf	0	0	-inf	0	0	-inf	0	0	-inf	0	0	-inf	0	0	-inf	0	0	-inf	0	0	-inf	0	0	-inf	0	0	-inf	0	0	-inf	0	0	-inf	0	0	-inf	0	0	-inf	0	0	-inf	0	0	-inf	0	0	-inf	0	0	-inf	0	0	-inf	0	0	-inf	0	0	-inf	0	0	-inf	0	0	-inf	0	0	-inf	0	0	-inf	0	0	-inf	0	0	-inf	0	0	-inf	0	0	-inf	0	0	-inf	0	0	-inf	0	0	-inf	0	0	-inf	0	0	-inf	0	0	-inf	0	0	-inf	0	0	-inf	0	0	-inf	0	0	-inf	0	0	-inf	0	0	-inf	0	0	-inf	0	0	-inf	0	0	-inf	0	0	-inf	0	0	-inf	0	0	-inf	0	0	-inf	0	0	-inf	0	0	-inf	0	0	-inf	0	0	-inf	0	0	-inf	0	0	-inf	0	0	-inf	0	0	-inf	0	0	-inf	0	0	-inf	0	0	-inf	0	0	-inf	0	0	-inf	0	0	-inf	0	0	-inf	0	0	-inf	0	0	-inf	0	0	-inf	0	0	-inf	0	0	-inf	0	0	-inf	0	0	-inf	0	0	-inf	0	0	-inf	0	0	-inf	0	0	-inf	0	0	-inf	0	0	-inf	0	0	-inf	0	0	-inf	0	0	-inf	0	0	-inf	0	0	-inf	0	0	-inf	0	0	-inf	0	0	-inf	0	0	-inf	0	0	-inf	0	0	-inf	0	0	-inf	0	0	-inf	0	0	-inf	0	0	-inf	0	0	-inf	0	0	-inf	0	0	-inf	0	0	-inf	0	0	-inf	0	0	-inf	0	0	-inf	0	0	-inf	0	0	-inf	0	0	-inf	0	0	-inf	0	0	-inf	0	0	-inf	0	0	-inf	0	0	-inf	0	0	-inf	0	0	-inf	0	0	-inf	0	0	-inf	0	0	-inf	0	0	-inf	0	0	-inf	0	0	-inf	0	0	-inf	0	0	-inf	0	0	-inf	0	0	-inf	0	0	-inf	0	0	-inf	12	12	74.91666666666667	0	0	-inf	0	0	-inf	0	0	-inf	0	0	-inf	0	0	-inf	0	0	-inf	0	0	-inf	0	0	-inf	0	0	-inf	0	0	-inf	0	0	-inf	0	0	-inf	0	0	-inf	0	0	-inf	0	0	-inf	0	0	-inf	0	0	-inf	0	0	-inf	0	0	-inf	0	0	-inf	0	0	-inf	0	0	-inf	0	0	-inf	0	0	-inf	0	0	-inf	0	0	-inf	0	0	-inf	0	0	-inf	0	0	-inf	0	0	-inf	0	0	-inf	0	0	-inf	0	0	-inf	0	0	-inf	0	0	-inf	0	0	-inf	0	0	-inf	0	0	-inf	0	0	-inf	0	0	-inf	0	0	-inf	0	0	-inf	0	0	-inf	0	0	-inf	0	0	-inf	0	0	-inf	0	0	-inf	0	0	-inf	0	0	-inf	0	0	-inf	0	0	-inf	0	0	-inf	0	0	-inf	0	0	-inf	0	0	-inf	0	0	-inf	0	0	-inf	0	0	-inf	0	0	-inf	0	0	-inf	0	0	-inf	0	0	-inf	0	0	-inf	0	0	-inf	0	0	-inf	0	0	-inf	0	0	-inf	0	0	-inf	0	0	-inf	0	0	-inf	0	0	-inf	0	0	-inf	0	0	-inf	0	0	-inf	0	0	-inf	0	0	-inf	0	0	-inf	0	0	-inf	0	0	-inf	0	0	-inf	0	0	-inf	0	0	-inf	0	0	-inf	0	0	-inf	0	0	-inf	0	0	-inf	0	0	-inf	0	0	-inf	0	0	-inf	0	0	-inf	0	0	-inf	0	0	-inf	0	0	-inf	0	0	-inf	0	0	-inf	0	0	-inf	0	0	-inf	0	0	-inf	0	0	-inf	0	0	-inf	0	0	-inf	0	0	-inf	0	0	-inf	0	0	-inf	0	0	-inf	0	0	-inf	0	0	-inf	0	0	-inf	0	0	-inf	0	0	-inf	0	0	-inf	0	0	-inf	0	0	-inf	0	0	-inf	0	0	-inf	0	0	-inf	0	0	-inf	0	0	-inf	0	0	-inf	0	0	-inf	0	0	-inf	0	0	-inf	0	0	-inf	0	0	-inf	0	0	-inf	0	0	-inf	0	0	-inf	0	0	-inf	0	0	-inf	0	0	-inf	0	0	-inf	0	0	-inf	0	0	-inf	0	0	-inf	0	0	-inf	0	0	-inf	0	0	-inf	0	0	-inf	0	0	-inf	0	0	-inf	0	0	-inf	0	0	-inf	0	0	-inf	0	0	-inf	0	0	-inf	0	0	-inf	0	0	-inf	0	0	-inf	0	0	-inf	0	0	-inf	0	0	-inf	0	0	-inf	0	0	-inf	strain	Streptococcus suis 05HAS68
1004952	0	0	-inf	0	0	-inf	0	0	-inf	0	0	-inf	0	0	-inf	0	0	-inf	0	0	-inf	0	0	-inf	0	0	-inf	0	0	-inf	0	0	-inf	0	0	-inf	0	0	-inf	0	0	-inf	0	0	-inf	0	0	-inf	0	0	-inf	0	0	-inf	0	0	-inf	0	0	-inf	0	0	-inf	0	0	-inf	0	0	-inf	0	0	-inf	0	0	-inf	0	0	-inf	0	0	-inf	0	0	-inf	0	0	-inf	0	0	-inf	0	0	-inf	0	0	-inf	0	0	-inf	0	0	-inf	0	0	-inf	0	0	-inf	0	0	-inf	0	0	-inf	0	0	-inf	0	0	-inf	0	0	-inf	0	0	-inf	0	0	-inf	0	0	-inf	0	0	-inf	0	0	-inf	0	0	-inf	0	0	-inf	0	0	-inf	0	0	-inf	0	0	-inf	0	0	-inf	0	0	-inf	0	0	-inf	0	0	-inf	0	0	-inf	0	0	-inf	0	0	-inf	0	0	-inf	0	0	-inf	0	0	-inf	0	0	-inf	0	0	-inf	0	0	-inf	0	0	-inf	0	0	-inf	0	0	-inf	0	0	-inf	0	0	-inf	0	0	-inf	0	0	-inf	0	0	-inf	0	0	-inf	0	0	-inf	0	0	-inf	0	0	-inf	0	0	-inf	0	0	-inf	0	0	-inf	0	0	-inf	0	0	-inf	0	0	-inf	0	0	-inf	0	0	-inf	0	0	-inf	0	0	-inf	0	0	-inf	0	0	-inf	0	0	-inf	0	0	-inf	0	0	-inf	0	0	-inf	0	0	-inf	0	0	-inf	0	0	-inf	0	0	-inf	0	0	-inf	0	0	-inf	0	0	-inf	0	0	-inf	0	0	-inf	0	0	-inf	0	0	-inf	0	0	-inf	0	0	-inf	0	0	-inf	0	0	-inf	0	0	-inf	0	0	-inf	0	0	-inf	0	0	-inf	0	0	-inf	0	0	-inf	0	0	-inf	0	0	-inf	0	0	-inf	0	0	-inf	0	0	-inf	0	0	-inf	0	0	-inf	0	0	-inf	0	0	-inf	0	0	-inf	0	0	-inf	0	0	-inf	0	0	-inf	0	0	-inf	0	0	-inf	0	0	-inf	0	0	-inf	0	0	-inf	0	0	-inf	0	0	-inf	0	0	-inf	0	0	-inf	0	0	-inf	0	0	-inf	0	0	-inf	0	0	-inf	0	0	-inf	0	0	-inf	0	0	-inf	0	0	-inf	0	0	-inf	0	0	-inf	0	0	-inf	0	0	-inf	0	0	-inf	0	0	-inf	0	0	-inf	0	0	-inf	0	0	-inf	0	0	-inf	0	0	-inf	0	0	-inf	0	0	-inf	0	0	-inf	0	0	-inf	0	0	-inf	0	0	-inf	0	0	-inf	0	0	-inf	0	0	-inf	0	0	-inf	0	0	-inf	0	0	-inf	0	0	-inf	0	0	-inf	0	0	-inf	0	0	-inf	0	0	-inf	0	0	-inf	0	0	-inf	0	0	-inf	0	0	-inf	0	0	-inf	0	0	-inf	0	0	-inf	0	0	-inf	0	0	-inf	0	0	-inf	0	0	-inf	0	0	-inf	0	0	-inf	0	0	-inf	0	0	-inf	0	0	-inf	0	0	-inf	0	0	-inf	0	0	-inf	0	0	-inf	0	0	-inf	0	0	-inf	0	0	-inf	0	0	-inf	0	0	-inf	0	0	-inf	0	0	-inf	0	0	-inf	0	0	-inf	0	0	-inf	0	0	-inf	7	7	200.0215238293138	0	0	-inf	0	0	-inf	0	0	-inf	0	0	-inf	0	0	-inf	0	0	-inf	0	0	-inf	0	0	-inf	0	0	-inf	0	0	-inf	0	0	-inf	0	0	-inf	0	0	-inf	0	0	-inf	0	0	-inf	0	0	-inf	0	0	-inf	0	0	-inf	0	0	-inf	0	0	-inf	0	0	-inf	0	0	-inf	0	0	-inf	0	0	-inf	0	0	-inf	0	0	-inf	0	0	-inf	0	0	-inf	0	0	-inf	0	0	-inf	0	0	-inf	0	0	-inf	0	0	-inf	0	0	-inf	0	0	-inf	0	0	-inf	0	0	-inf	0	0	-inf	0	0	-inf	0	0	-inf	0	0	-inf	0	0	-inf	0	0	-inf	0	0	-inf	0	0	-inf	0	0	-inf	0	0	-inf	0	0	-inf	0	0	-inf	0	0	-inf	0	0	-inf	0	0	-inf	0	0	-inf	0	0	-inf	0	0	-inf	0	0	-inf	0	0	-inf	0	0	-inf	0	0	-inf	0	0	-inf	0	0	-inf	0	0	-inf	0	0	-inf	0	0	-inf	0	0	-inf	0	0	-inf	0	0	-inf	0	0	-inf	0	0	-inf	0	0	-inf	0	0	-inf	0	0	-inf	0	0	-inf	0	0	-inf	0	0	-inf	0	0	-inf	0	0	-inf	0	0	-inf	0	0	-inf	0	0	-inf	0	0	-inf	0	0	-inf	0	0	-inf	0	0	-inf	0	0	-inf	0	0	-inf	0	0	-inf	0	0	-inf	0	0	-inf	0	0	-inf	0	0	-inf	0	0	-inf	0	0	-inf	0	0	-inf	0	0	-inf	0	0	-inf	0	0	-inf	0	0	-inf	0	0	-inf	0	0	-inf	0	0	-inf	0	0	-inf	0	0	-inf	0	0	-inf	0	0	-inf	0	0	-inf	0	0	-inf	0	0	-inf	0	0	-inf	0	0	-inf	0	0	-inf	0	0	-inf	0	0	-inf	0	0	-inf	0	0	-inf	0	0	-inf	0	0	-inf	0	0	-inf	0	0	-inf	0	0	-inf	0	0	-inf	0	0	-inf	0	0	-inf	0	0	-inf	0	0	-inf	0	0	-inf	0	0	-inf	0	0	-inf	0	0	-inf	0	0	-inf	0	0	-inf	0	0	-inf	0	0	-inf	0	0	-inf	0	0	-inf	0	0	-inf	0	0	-inf	0	0	-inf	0	0	-inf	0	0	-inf	0	0	-inf	0	0	-inf	0	0	-inf	0	0	-inf	0	0	-inf	0	0	-inf	0	0	-inf	0	0	-inf	0	0	-inf	0	0	-inf	0	0	-inf	0	0	-inf	0	0	-inf	0	0	-inf	0	0	-inf	0	0	-inf	0	0	-inf	0	0	-inf	0	0	-inf	0	0	-inf	0	0	-inf	0	0	-inf	0	0	-inf	0	0	-inf	0	0	-inf	0	0	-inf	0	0	-inf	0	0	-inf	0	0	-inf	0	0	-inf	0	0	-inf	0	0	-inf	0	0	-inf	0	0	-inf	0	0	-inf	0	0	-inf	0	0	-inf	0	0	-inf	0	0	-inf	0	0	-inf	0	0	-inf	0	0	-inf	0	0	-inf	0	0	-inf	0	0	-inf	0	0	-inf	0	0	-inf	0	0	-inf	0	0	-inf	0	0	-inf	0	0	-inf	0	0	-inf	0	0	-inf	0	0	-inf	0	0	-inf	0	0	-inf	0	0	-inf	0	0	-inf	0	0	-inf	0	0	-inf	0	0	-inf	0	0	-inf	0	0	-inf	0	0	-inf	0	0	-inf	0	0	-inf	0	0	-inf	0	0	-inf	0	0	-inf	0	0	-inf	0	0	-inf	0	0	-inf	0	0	-inf	0	0	-inf	0	0	-inf	0	0	-inf	0	0	-inf	0	0	-inf	0	0	-inf	0	0	-inf	0	0	-inf	0	0	-inf	0	0	-inf	0	0	-inf	0	0	-inf	0	0	-inf	0	0	-inf	0	0	-inf	0	0	-inf	0	0	-inf	0	0	-inf	0	0	-inf	0	0	-inf	0	0	-inf	0	0	-inf	0	0	-inf	0	0	-inf	0	0	-inf	0	0	-inf	0	0	-inf	0	0	-inf	0	0	-inf	0	0	-inf	0	0	-inf	0	0	-inf	0	0	-inf	0	0	-inf	0	0	-inf	0	0	-inf	0	0	-inf	0	0	-inf	0	0	-inf	0	0	-inf	0	0	-inf	0	0	-inf	10	10	207.05231241923823	0	0	-inf	0	0	-inf	0	0	-inf	0	0	-inf	0	0	-inf	0	0	-inf	0	0	-inf	0	0	-inf	0	0	-inf	0	0	-inf	0	0	-inf	0	0	-inf	0	0	-inf	0	0	-inf	0	0	-inf	0	0	-inf	0	0	-inf	0	0	-inf	0	0	-inf	0	0	-inf	0	0	-inf	0	0	-inf	0	0	-inf	0	0	-inf	0	0	-inf	0	0	-inf	0	0	-inf	0	0	-inf	0	0	-inf	0	0	-inf	0	0	-inf	0	0	-inf	0	0	-inf	0	0	-inf	0	0	-inf	0	0	-inf	0	0	-inf	0	0	-inf	0	0	-inf	0	0	-inf	0	0	-inf	0	0	-inf	0	0	-inf	0	0	-inf	0	0	-inf	0	0	-inf	0	0	-inf	0	0	-inf	0	0	-inf	0	0	-inf	0	0	-inf	0	0	-inf	0	0	-inf	0	0	-inf	0	0	-inf	0	0	-inf	0	0	-inf	0	0	-inf	0	0	-inf	0	0	-inf	0	0	-inf	0	0	-inf	0	0	-inf	0	0	-inf	0	0	-inf	0	0	-inf	0	0	-inf	0	0	-inf	0	0	-inf	0	0	-inf	0	0	-inf	0	0	-inf	0	0	-inf	0	0	-inf	0	0	-inf	0	0	-inf	0	0	-inf	0	0	-inf	0	0	-inf	0	0	-inf	0	0	-inf	0	0	-inf	0	0	-inf	0	0	-inf	0	0	-inf	0	0	-inf	0	0	-inf	0	0	-inf	0	0	-inf	0	0	-inf	0	0	-inf	0	0	-inf	0	0	-inf	0	0	-inf	0	0	-inf	0	0	-inf	0	0	-inf	0	0	-inf	0	0	-inf	0	0	-inf	0	0	-inf	0	0	-inf	0	0	-inf	0	0	-inf	0	0	-inf	0	0	-inf	0	0	-inf	0	0	-inf	0	0	-inf	0	0	-inf	0	0	-inf	0	0	-inf	0	0	-inf	0	0	-inf	0	0	-inf	0	0	-inf	0	0	-inf	0	0	-inf	0	0	-inf	0	0	-inf	0	0	-inf	0	0	-inf	0	0	-inf	0	0	-inf	0	0	-inf	0	0	-inf	0	0	-inf	0	0	-inf	0	0	-inf	0	0	-inf	0	0	-inf	0	0	-inf	0	0	-inf	0	0	-inf	0	0	-inf	0	0	-inf	0	0	-inf	0	0	-inf	0	0	-inf	0	0	-inf	0	0	-inf	0	0	-inf	0	0	-inf	0	0	-inf	0	0	-inf	0	0	-inf	0	0	-inf	0	0	-inf	0	0	-inf	0	0	-inf	0	0	-inf	0	0	-inf	0	0	-inf	0	0	-inf	0	0	-inf	0	0	-inf	0	0	-inf	0	0	-inf	0	0	-inf	0	0	-inf	0	0	-inf	0	0	-inf	0	0	-inf	0	0	-inf	0	0	-inf	0	0	-inf	0	0	-inf	0	0	-inf	0	0	-inf	0	0	-inf	0	0	-inf	0	0	-inf	0	0	-inf	0	0	-inf	0	0	-inf	0	0	-inf	0	0	-inf	0	0	-inf	0	0	-inf	0	0	-inf	0	0	-inf	0	0	-inf	0	0	-inf	0	0	-inf	0	0	-inf	0	0	-inf	0	0	-inf	0	0	-inf	0	0	-inf	strain	Streptococcus suis D12
1276647	0	0	-inf	0	0	-inf	0	0	-inf	0	0	-inf	0	0	-inf	0	0	-inf	0	0	-inf	0	0	-inf	0	0	-inf	0	0	-inf	0	0	-inf	0	0	-inf	0	0	-inf	0	0	-inf	0	0	-inf	0	0	-inf	0	0	-inf	0	0	-inf	0	0	-inf	0	0	-inf	0	0	-inf	0	0	-inf	0	0	-inf	0	0	-inf	0	0	-inf	0	0	-inf	0	0	-inf	0	0	-inf	0	0	-inf	0	0	-inf	0	0	-inf	0	0	-inf	0	0	-inf	0	0	-inf	0	0	-inf	0	0	-inf	0	0	-inf	0	0	-inf	0	0	-inf	0	0	-inf	0	0	-inf	0	0	-inf	0	0	-inf	0	0	-inf	0	0	-inf	0	0	-inf	0	0	-inf	0	0	-inf	0	0	-inf	0	0	-inf	0	0	-inf	0	0	-inf	0	0	-inf	0	0	-inf	0	0	-inf	0	0	-inf	0	0	-inf	0	0	-inf	0	0	-inf	0	0	-inf	0	0	-inf	0	0	-inf	0	0	-inf	0	0	-inf	0	0	-inf	0	0	-inf	0	0	-inf	0	0	-inf	0	0	-inf	0	0	-inf	0	0	-inf	0	0	-inf	0	0	-inf	0	0	-inf	0	0	-inf	0	0	-inf	0	0	-inf	0	0	-inf	0	0	-inf	0	0	-inf	0	0	-inf	0	0	-inf	0	0	-inf	0	0	-inf	0	0	-inf	0	0	-inf	0	0	-inf	0	0	-inf	0	0	-inf	0	0	-inf	0	0	-inf	0	0	-inf	0	0	-inf	0	0	-inf	0	0	-inf	0	0	-inf	0	0	-inf	0	0	-inf	0	0	-inf	0	0	-inf	0	0	-inf	0	0	-inf	0	0	-inf	0	0	-inf	0	0	-inf	0	0	-inf	0	0	-inf	0	0	-inf	0	0	-inf	0	0	-inf	0	0	-inf	0	0	-inf	0	0	-inf	0	0	-inf	0	0	-inf	0	0	-inf	0	0	-inf	0	0	-inf	0	0	-inf	0	0	-inf	0	0	-inf	0	0	-inf	0	0	-inf	0	0	-inf	0	0	-inf	0	0	-inf	0	0	-inf	0	0	-inf	0	0	-inf	0	0	-inf	0	0	-inf	0	0	-inf	0	0	-inf	0	0	-inf	0	0	-inf	0	0	-inf	0	0	-inf	0	0	-inf	0	0	-inf	0	0	-inf	0	0	-inf	0	0	-inf	0	0	-inf	0	0	-inf	0	0	-inf	0	0	-inf	0	0	-inf	0	0	-inf	0	0	-inf	0	0	-inf	0	0	-inf	0	0	-inf	0	0	-inf	0	0	-inf	0	0	-inf	0	0	-inf	0	0	-inf	0	0	-inf	0	0	-inf	0	0	-inf	0	0	-inf	0	0	-inf	0	0	-inf	0	0	-inf	0	0	-inf	0	0	-inf	0	0	-inf	0	0	-inf	0	0	-inf	0	0	-inf	0	0	-inf	0	0	-inf	0	0	-inf	0	0	-inf	0	0	-inf	0	0	-inf	0	0	-inf	0	0	-inf	0	0	-inf	0	0	-inf	0	0	-inf	0	0	-inf	0	0	-inf	0	0	-inf	0	0	-inf	0	0	-inf	0	0	-inf	0	0	-inf	0	0	-inf	0	0	-inf	0	0	-inf	0	0	-inf	0	0	-inf	0	0	-inf	0	0	-inf	0	0	-inf	0	0	-inf	0	0	-inf	0	0	-inf	0	0	-inf	0	0	-inf	0	0	-inf	0	0	-inf	0	0	-inf	0	0	-inf	0	0	-inf	0	0	-inf	0	0	-inf	0	0	-inf	0	0	-inf	0	0	-inf	0	0	-inf	0	0	-inf	0	0	-inf	0	0	-inf	0	0	-inf	0	0	-inf	0	0	-inf	0	0	-inf	0	0	-inf	0	0	-inf	0	0	-inf	0	0	-inf	0	0	-inf	0	0	-inf	0	0	-inf	0	0	-inf	0	0	-inf	0	0	-inf	0	0	-inf	0	0	-inf	0	0	-inf	0	0	-inf	0	0	-inf	0	0	-inf	0	0	-inf	0	0	-inf	0	0	-inf	0	0	-inf	0	0	-inf	0	0	-inf	0	0	-inf	0	0	-inf	0	0	-inf	0	0	-inf	0	0	-inf	0	0	-inf	0	0	-inf	0	0	-inf	0	0	-inf	0	0	-inf	0	0	-inf	0	0	-inf	0	0	-inf	0	0	-inf	0	0	-inf	0	0	-inf	0	0	-inf	0	0	-inf	0	0	-inf	0	0	-inf	0	0	-inf	0	0	-inf	0	0	-inf	0	0	-inf	0	0	-inf	0	0	-inf	0	0	-inf	0	0	-inf	0	0	-inf	0	0	-inf	0	0	-inf	0	0	-inf	0	0	-inf	0	0	-inf	0	0	-inf	0	0	-inf	0	0	-inf	0	0	-inf	0	0	-inf	0	0	-inf	0	0	-inf	0	0	-inf	0	0	-inf	0	0	-inf	0	0	-inf	0	0	-inf	0	0	-inf	0	0	-inf	0	0	-inf	0	0	-inf	0	0	-inf	0	0	-inf	0	0	-inf	0	0	-inf	0	0	-inf	0	0	-inf	0	0	-inf	0	0	-inf	0	0	-inf	0	0	-inf	0	0	-inf	0	0	-inf	0	0	-inf	0	0	-inf	0	0	-inf	0	0	-inf	0	0	-inf	0	0	-inf	0	0	-inf	0	0	-inf	0	0	-inf	0	0	-inf	0	0	-inf	0	0	-inf	0	0	-inf	0	0	-inf	0	0	-inf	0	0	-inf	0	0	-inf	0	0	-inf	0	0	-inf	0	0	-inf	0	0	-inf	0	0	-inf	0	0	-inf	0	0	-inf	0	0	-inf	0	0	-inf	0	0	-inf	0	0	-inf	0	0	-inf	0	0	-inf	0	0	-inf	0	0	-inf	0	0	-inf	0	0	-inf	0	0	-inf	0	0	-inf	0	0	-inf	0	0	-inf	0	0	-inf	0	0	-inf	0	0	-inf	0	0	-inf	0	0	-inf	0	0	-inf	0	0	-inf	0	0	-inf	0	0	-inf	0	0	-inf	0	0	-inf	0	0	-inf	0	0	-inf	0	0	-inf	0	0	-inf	0	0	-inf	0	0	-inf	0	0	-inf	0	0	-inf	0	0	-inf	0	0	-inf	0	0	-inf	0	0	-inf	0	0	-inf	0	0	-inf	0	0	-inf	0	0	-inf	0	0	-inf	0	0	-inf	0	0	-inf	0	0	-inf	0	0	-inf	0	0	-inf	0	0	-inf	0	0	-inf	0	0	-inf	0	0	-inf	0	0	-inf	0	0	-inf	0	0	-inf	0	0	-inf	0	0	-inf	0	0	-inf	0	0	-inf	0	0	-inf	0	0	-inf	0	0	-inf	0	0	-inf	0	0	-inf	0	0	-inf	0	0	-inf	0	0	-inf	0	0	-inf	0	0	-inf	0	0	-inf	0	0	-inf	0	0	-inf	0	0	-inf	0	0	-inf	0	0	-inf	0	0	-inf	0	0	-inf	0	0	-inf	0	0	-inf	0	0	-inf	0	0	-inf	0	0	-inf	0	0	-inf	0	0	-inf	0	0	-inf	0	0	-inf	0	0	-inf	0	0	-inf	0	0	-inf	0	0	-inf	0	0	-inf	0	0	-inf	0	0	-inf	26	26	172.77324831514522	0	0	-inf	0	0	-inf	0	0	-inf	0	0	-inf	0	0	-inf	0	0	-inf	0	0	-inf	0	0	-inf	0	0	-inf	0	0	-inf	0	0	-inf	0	0	-inf	0	0	-inf	0	0	-inf	0	0	-inf	0	0	-inf	0	0	-inf	0	0	-inf	0	0	-inf	0	0	-inf	0	0	-inf	0	0	-inf	0	0	-inf	0	0	-inf	0	0	-inf	0	0	-inf	0	0	-inf	0	0	-inf	0	0	-inf	0	0	-inf	0	0	-inf	0	0	-inf	0	0	-inf	0	0	-inf	0	0	-inf	0	0	-inf	0	0	-inf	0	0	-inf	0	0	-inf	0	0	-inf	0	0	-inf	0	0	-inf	0	0	-inf	0	0	-inf	0	0	-inf	0	0	-inf	0	0	-inf	0	0	-inf	0	0	-inf	0	0	-inf	0	0	-inf	0	0	-inf	0	0	-inf	0	0	-inf	0	0	-inf	0	0	-inf	0	0	-inf	0	0	-inf	0	0	-inf	0	0	-inf	0	0	-inf	0	0	-inf	0	0	-inf	0	0	-inf	0	0	-inf	0	0	-inf	0	0	-inf	0	0	-inf	0	0	-inf	0	0	-inf	0	0	-inf	0	0	-inf	0	0	-inf	0	0	-inf	0	0	-inf	0	0	-inf	0	0	-inf	0	0	-inf	0	0	-inf	0	0	-inf	0	0	-inf	0	0	-inf	0	0	-inf	0	0	-inf	0	0	-inf	0	0	-inf	0	0	-inf	0	0	-inf	0	0	-inf	0	0	-inf	0	0	-inf	0	0	-inf	0	0	-inf	0	0	-inf	0	0	-inf	0	0	-inf	0	0	-inf	0	0	-inf	0	0	-inf	0	0	-inf	0	0	-inf	0	0	-inf	0	0	-inf	0	0	-inf	0	0	-inf	0	0	-inf	0	0	-inf	0	0	-inf	0	0	-inf	0	0	-inf	0	0	-inf	0	0	-inf	0	0	-inf	0	0	-inf	0	0	-inf	0	0	-inf	0	0	-inf	0	0	-inf	0	0	-inf	0	0	-inf	0	0	-inf	0	0	-inf	0	0	-inf	0	0	-inf	0	0	-inf	0	0	-inf	0	0	-inf	0	0	-inf	0	0	-inf	0	0	-inf	0	0	-inf	0	0	-inf	0	0	-inf	0	0	-inf	0	0	-inf	0	0	-inf	0	0	-inf	0	0	-inf	0	0	-inf	0	0	-inf	0	0	-inf	0	0	-inf	0	0	-inf	0	0	-inf	0	0	-inf	0	0	-inf	0	0	-inf	0	0	-inf	0	0	-inf	0	0	-inf	0	0	-inf	0	0	-inf	0	0	-inf	0	0	-inf	0	0	-inf	0	0	-inf	0	0	-inf	0	0	-inf	0	0	-inf	0	0	-inf	0	0	-inf	0	0	-inf	0	0	-inf	0	0	-inf	0	0	-inf	0	0	-inf	0	0	-inf	0	0	-inf	0	0	-inf	0	0	-inf	0	0	-inf	0	0	-inf	0	0	-inf	0	0	-inf	0	0	-inf	0	0	-inf	0	0	-inf	0	0	-inf	0	0	-inf	0	0	-inf	0	0	-inf	0	0	-inf	0	0	-inf	0	0	-inf	0	0	-inf	0	0	-inf	0	0	-inf	0	0	-inf	0	0	-inf	0	0	-inf	0	0	-inf	0	0	-inf	0	0	-inf	0	0	-inf	0	0	-inf	0	0	-inf	0	0	-inf	0	0	-inf	0	0	-inf	0	0	-inf	0	0	-inf	0	0	-inf	0	0	-inf	0	0	-inf	0	0	-inf	0	0	-inf	0	0	-inf	0	0	-inf	0	0	-inf	0	0	-inf	0	0	-inf	0	0	-inf	0	0	-inf	0	0	-inf	0	0	-inf	0	0	-inf	0	0	-inf	0	0	-inf	0	0	-inf	0	0	-inf	0	0	-inf	0	0	-inf	0	0	-inf	0	0	-inf	0	0	-inf	0	0	-inf	0	0	-inf	0	0	-inf	strain	Streptococcus suis TL13
1308	185	185	180.03824063846912	0	0	-inf	107	107	170.58833358606157	58	58	127.35342844029725	81	75	159.6989912325447	38	38	163.28192986955364	13	13	165.39874558077213	8	8	73.18355808417661	23	23	146.4356917725014	75	75	152.29051119935443	122	122	157.79346860448555	19	19	116.07163017447567	0	0	-inf	15	15	120.20300263696029	27	27	112.57066975389058	13	13	71.26026768212914	73	73	172.43122220483156	73	73	160.24822404163922	139	119	86.59771710657478	27	27	126.25582950548255	59	59	181.42731724070742	246	246	165.90004637274242	0	0	-inf	0	0	-inf	29	29	189.1545986629181	16	16	152.97842534380314	96	96	181.68659052554506	218	218	174.7366487015512	947	947	172.02238868864754	309	309	90.17650428978476	37	37	160.52605701808943	129	129	165.2741394131502	14	14	131.2700445167289	16	16	107.8109374421492	115	115	171.23148475604071	103	103	171.51486693414245	83	83	167.8128665463745	22	22	156.28074250597254	228	228	175.60968715236208	652	652	173.86836756808012	24	24	162.05997393405926	436	430	138.1986313585085	143	143	174.82908969913248	142	142	89.87325771987574	0	0	-inf	23	23	79.86288081228454	102	102	87.530202303209	22	22	102.87457605448854	43	43	51.02233906189067	18	18	157.12813413550677	693	693	180.53714422102226	0	0	-inf	7	7	186.26934328315755	0	0	-inf	474	474	180.70407799943317	343	343	184.26147845277868	86	86	151.4075657134196	149	149	175.7675169452292	162	162	174.870738528558	23	23	145.51860220915077	661	651	98.67376681305902	508	508	176.01334935689937	54	54	99.43103520425475	5973	5944	174.91875091468373	36	36	159.8646945676945	12	12	159.32187928760123	0	0	-inf	332	332	176.9040593276243	81	81	168.26005640445345	52	52	166.39094198095566	350	350	181.20689060870316	109	99	165.44855031285257	19	19	153.54135251046213	587	587	185.12044839180214	64	64	165.63350459460224	36	36	74.12659803098273	58	58	181.82599691455823	0	0	-inf	19	19	120.3537115383999	10	10	165.00227869718697	68	68	163.51115312864596	287	287	187.1252626646099	501	501	178.64858078557597	13	13	156.45912725898035	38	38	144.55152858915807	31	31	165.70452238809645	238	238	174.08463711083286	21	21	147.61717963004827	2503	2486	175.6746959002576	17	17	107.55981802544555	134	122	140.37803334385165	13	13	143.66263321769762	40	40	141.06801055078887	223	223	178.10260731586112	99	99	174.37529943622025	0	0	-inf	61	61	156.9134633946488	962	945	109.96074228422701	135	135	172.91096153749393	8	8	152.976624127694	93	93	173.7851452384067	9	9	112.03729097280723	39	39	159.7316628938811	0	0	-inf	38	38	148.7364925958543	1141	1129	180.70217401563693	1199	1191	179.25096326421794	6	6	116.24329820121895	238	238	165.61054732780326	669	669	175.3705618018513	1115	1108	171.3480808108709	9	9	144.14810756398106	0	0	-inf	22	22	135.69535360636277	30	30	162.9848109459918	95	89	69.54961917965392	39	39	171.5194265794273	0	0	-inf	17	17	155.55470332377487	62	62	162.84433940231978	0	0	-inf	262	262	164.5526206169509	210	210	169.59452140968108	78	78	87.00046803902	8	8	104.18656635941025	112	112	182.82051971221955	179	179	170.08593276574555	6	6	70.87584888826731	118	118	170.66776694301956	36	36	167.9788033463467	93	93	176.14085406956897	149	137	140.12365749869844	0	0	-inf	59	59	178.39778428424776	8	8	151.0028420258004	318	318	173.93876880473056	2111	2105	180.9924315969672	27	27	181.61130599762143	422	422	178.37295176157306	93	86	70.86735150800384	41	41	124.67234437171271	29	29	127.98963358073586	120	120	157.45793569536244	5048	5027	178.65180302692522	34	34	108.15806617849576	85	85	130.84101833379557	310	310	185.94523962698258	60	60	181.18079851480033	218	206	128.63503641567956	485	485	167.32663865058856	70	70	124.37409429936112	58	58	145.22687150418685	112	112	172.75196939420584	18	18	80.54493177233552	166	166	168.88508563808847	211	211	157.0346380363159	16	16	124.08410252752698	564	564	174.84834789758804	47	47	160.17281130699476	127	127	157.1801164837035	243	243	167.72277959448857	1097	1097	165.0939719120715	7	7	101.91409139045285	79	79	176.2228375070182	99	99	173.1914195691704	1497	1489	182.10535757590702	190	190	176.7165577369395	525	525	182.07007396838836	286	286	181.2828835629354	98	98	97.6795935290138	599	599	176.19293827450002	13	13	165.4738258730329	120	120	163.3783215417305	335	335	188.94322457382177	49	49	100.16101810144339	47	47	158.78657299159525	1813	1794	180.7315826361293	319	319	170.44938929196698	63	63	144.39861538645414	812	812	183.4878295209155	4162	4130	174.49391705827713	57	57	155.68965819834887	221	221	178.53200902296794	4166	4156	184.893159730076	6819	6806	167.54397234016858	33	33	151.296187816224	3127	3092	182.95009441502435	674	674	182.6620306846396	511	511	180.55328916283017	81	81	174.04998953039643	137	137	178.71645647385253	31	31	128.8818614173819	233	233	176.79994588908602	39	39	179.87248184841275	321	321	173.55496348921176	28	28	99.70472242544409	26	26	179.46691309143634	857	857	181.05853837420955	471	459	81.29648132763442	419	419	168.39254385815929	417	417	138.74531559948562	307	307	149.65914278617154	9396	9364	183.48715138011408	2495	2470	170.2961222506035	242	242	119.6316426089357	3203	3203	182.26596786246805	1311	1304	176.85269186069178	105	105	119.19334129023042	71	71	105.8032054845554	2159	2148	169.12263888112037	80	80	74.89004589635334	183	183	85.56490943125903	100	100	50.480930730079365	88	88	51.208663319898285	1658	1658	166.46848756474253	268	268	61.01971192508804	281	281	93.4385590440932	191	191	123.94497357908095	122	122	94.722639399661	5985	5973	175.88322458878034	234	227	90.08350708112414	153	153	83.4028118609024	199	191	94.59858375386867	126	126	129.32522196102116	4424	4406	166.7441254287406	28	28	133.73299316543614	149	149	96.94435961613993	9879	9857	184.30139843802277	2187	2187	177.10173698559018	515	515	168.65626484155442	1808	1646	163.84209993727322	2270	2195	91.94193580850688	54	54	78.06169278910315	67	67	81.39665810124815	421	421	144.9019735295053	79	79	79.42954052154315	90	90	89.18499137348346	93	93	97.70979741747146	47	36	108.76769391271951	23	23	159.25515273418478	32	32	131.40313105598338	50	50	118.05130607949856	807	807	121.80690992885422	14786	14726	181.80988321444732	736	736	155.18463804086076	83	83	80.84590256149103	25	25	116.99701937698295	272	272	145.40391728605726	58	58	80.34708646342759	4139	4098	179.64755948197714	99	99	75.87460175730025	84	84	85.08133268573553	752	752	177.6424648359138	65	65	71.16125554955951	1121	1121	159.40132209173655	150	150	97.77467269273808	131	131	89.61297697825461	192	192	146.07507590013824	47	47	88.48630690311501	58	58	144.49302729869035	5109	5100	181.7206616993328	6342	6273	174.8046056274761	230	220	100.75378588417115	105	105	115.73891218895074	159	159	75.95376539567167	7924	7860	180.67217621122552	48491	48184	183.16775991842283	240	240	156.2540725250196	2924	2915	182.10276355502447	313	313	175.93518790323466	9	9	57.44444444444444	70	63	100.91297638592286	44	44	126.01244676305507	103	103	70.63779720223378	16	16	64.05873440512924	36	36	63.03883160289868	28	28	107.85835331026666	1490	1490	175.7276569337576	8848	8815	185.41199016946823	76	76	82.4773863223173	105	105	90.37165314582266	4281	4253	176.16625102757575	4070	4061	176.5845784125028	1031	1031	159.15153915239193	45	45	131.52411180228196	531	521	130.61907830618523	435	435	154.1034073936598	1420	1420	179.97337442514205	204	204	167.1950476768763	2839	2817	182.20345434044768	755	755	166.41140855909123	7998	7998	179.80016441990338	2708	2691	177.68339032941535	12	12	90.50052388644256	106	106	117.98763774705851	127	127	110.01681738108142	2851	2851	184.79303402745026	142	142	122.97115895974527	107	107	140.73492122181585	101	101	61.53213550176374	820	820	173.72466256621	145	132	128.80053745385595	21645	21538	178.74916944287253	210	210	52.711018604966526	762	762	166.78365905966047	59143	58667	182.367691943661	9115	9095	182.14551844952604	31	31	71.90841041581959	1395	1395	181.13569935152725	721	710	154.6492443639705	1119	1109	172.82534154839615	883	883	169.3606989096465	935	923	179.46133572742156	1086	1066	107.8659087143196	1217	1199	157.89376037749372	2463	2431	155.19869924195578	126	126	97.23154885131837	362	362	155.4967564396967	14297	14261	187.94890538634374	160	160	131.51357246748276	322	322	156.69380690917382	161	161	79.83968657953405	1775	1775	176.708066939794	154	154	125.95893354026042	26028	25948	181.04332865661613	2068	1959	104.76902238273524	951	941	173.09877483349527	119	119	98.20864324143263	536	536	169.38736262798713	23106	23001	187.82568007422077	166	166	157.7029863678729	971	971	180.80389607422492	2783	2764	171.08415583960144	2045	2038	170.4461467567826	94	94	115.168755917644	2848	2848	167.19669930554738	406	406	162.3531698930605	8198	8152	185.4098239187619	6029	5994	177.22629164596813	1437	1437	176.5012077782419	1415	1396	175.05827454263564	356	348	142.89428274272325	129	129	152.05766362896387	129	129	131.0395641252617	1037	1008	61.97419283913962	68	68	128.84329533349592	180	180	129.6540371632508	1209	1195	174.28187220594626	1565	1528	80.36585963735003	402	402	134.47228367499366	125	125	177.7621158590627	56	56	64.42668469832066	401	401	163.67718980295865	291	291	153.0345981133859	443	443	158.88714778729988	343	335	127.39789997118446	322	322	172.28178250934573	721	711	50.656945862116004	142	142	167.377128852566	3579	3579	184.6165809360956	185	185	156.67797419635409	6560	6524	183.15683409647787	13868	13726	182.42947463070502	1048	1041	171.97999323822742	82	82	146.20429329599062	4735	4694	181.09694966881491	95	68	65.77524892463745	35	35	60.63117722957019	122	122	69.44277591604663	29372	29259	185.41384339102302	6261	6195	182.69384620563633	257	228	144.36267208948087	442	442	167.67786633368732	2472	2435	170.20985327345764	576	576	167.3716961979093	2023	2004	179.1435558556688	2024	2024	186.57725328797827	5104	5063	175.63348725117126	372	372	120.82520331269062	1037	1037	174.7496212352787	778	778	139.8553102445322	1143	1134	174.37862832914192	30	30	89.92617284696588	10161	10123	185.6818360708384	826	826	179.89904299348257	294	294	180.72507375341604	2816	2796	170.07780019616777	5948	5905	180.11878387065403	179	179	134.75340096847958	680	680	163.86186679383923	1004	996	108.51834102264756	2328	2328	178.61632785732147	1460	1447	174.2260339725825	235	227	124.37742499359447	254	244	87.30894778759188	269	269	160.9587210025877	3348	3348	180.54772219499714	9499	9462	184.16000184177418	1335	1335	177.930926204715	870	870	62.64025152940248	1320	1320	147.06070036281142	3375	3350	175.62662575818317	179	179	123.81733681745786	20744	20637	185.86900938572097	0	0	-inf	1298	1285	169.17666537821438	2189	2143	138.68045343257864	5479	5424	180.91112166535308	5311	5238	175.01678916218117	848	835	106.88043514568821	374	374	174.216804309421	534	534	154.57007645140504	45177	45116	186.51506847454596	520	520	171.18969373328582	389	389	104.0856641432999	106	106	146.86730033162442	37	37	87.90554201307789	29565	29494	188.55910987175588	1854	1843	140.71936193275067	1633	1605	180.3747947334083	103	103	119.60903341402518	14650	14557	182.88158168243606	93	93	110.67701968458186	6823	6785	178.80606427592045	274	258	108.42340574883431	2728	2707	182.94341248980734	1956	1939	163.6310094046466	49	49	93.33674314529885	148512	147319	181.0687096702523	530	530	132.5291664026294	360	344	129.73838918426043	2088	2079	183.32845393116017	1564	1540	174.37080257247112	240	240	80.65308655375328	2504	2504	181.2345203184161	16434	16359	186.16387801632501	4154	4126	169.9348306061152	2773	2773	181.76326991990413	25	25	89.26049631051067	10	10	106.33592917454179	295	287	173.76757219161345	66	66	152.26927358031122	28	28	65.52516712042267	4298	4280	171.73543944180452	1198	1191	180.8491868847178	961	951	164.6640802913625	55	55	165.26733901038963	129	129	141.56950477833004	550	550	188.71993641123262	210	210	174.6718743603576	89	89	167.44662482799117	24	24	94.51512255001192	369	369	173.71207376310468	12	12	141.09343080982254	241	241	180.3970619724557	619	619	165.46406168923014	85	85	139.28904587638334	1779	1770	183.88381787079186	83	83	84.32252919513947	401	401	171.01115653832233	5001	4980	181.50665383477582	7	7	117.4799540708688	0	0	-inf	0	0	-inf	854	846	185.25878233647163	13	13	156.6262634423749	49	49	155.372582259753	1895	1883	177.73695228630902	135	135	188.2011834133248	152	152	173.0468217544455	89	89	166.15401958940421	25	25	92.99072190195515	202	202	186.1006802542415	1574	1567	181.3193851878863	65	65	142.61819014530107	12	12	102.19610302854407	52	52	102.76853877793747	105	105	117.43268244100203	5766	5737	185.2492013017338	54	54	90.91607091825338	67	67	149.99582259583377	15	15	114.75227518701237	228	228	166.13730261097797	364	364	181.44780007412515	739	739	183.2309376500594	0	0	-inf	1033	1033	184.90634520973555	59	59	157.1201272505323	481	472	143.7209177829766	515	515	169.70966618617268	4881	4858	183.31285674821214	0	0	-inf	116	116	155.05660998128607	57	57	92.60919777197012	619	619	122.40395905532937	259	259	188.26169829716068	13	13	175.66219550954438	296	296	171.24529468454057	82	82	121.84966818179268	34	34	99.51489251643562	866	866	179.90256733378712	0	0	-inf	377	371	181.60075251500294	201	201	170.05007558445678	40	40	117.15624273726428	350	350	181.60837945781466	190	190	178.33557714727365	343	343	177.7336289348734	91	91	152.77335661193945	39	39	151.99098737313366	45	45	169.81784570147323	204	204	159.3619966321455	10	10	127.58112168498175	552	544	159.23911686732112	92	92	157.44051000738529	0	0	-inf	234	234	169.74403629241704	12	12	164.9575660212482	1579	1567	168.76653909925395	1118	1111	175.10551094385895	17	17	133.55624247124433	998	991	177.22272927895526	78	78	166.97358959089414	69	69	157.9142640347266	3341	3313	180.54357073499213	778	767	137.958203881919	105	105	169.4537357191311	11833	11574	173.19031552211996	2158	2151	184.55266442437662	30	30	162.3877369999102	25	25	189.16021233805841	464	441	168.58897532387812	104	104	171.58151892185936	421	413	118.96669217630894	421	400	160.56278902344948	116	116	161.38707873107066	13	13	87.91198153403128	20	20	146.52317972017187	62	62	157.58907018515785	1129	1121	179.97114488736216	0	0	-inf	236	236	174.5853164119187	53	53	171.00376124534	10	10	68.06279088125606	36	29	100.18121084008443	31	31	78.051639737608	26	26	171.30768871236904	28	28	70.61459768203261	49	49	149.87219542819736	440	440	181.834173766695	525	525	185.28929550062654	89	89	145.71713232344374	35	35	114.80427207610111	1470	1470	186.2392697829077	811	804	166.18969049898834	401	401	180.55725199681183	53	53	138.96889336189747	545	545	178.3810653528906	90	90	150.99702087626986	73	73	179.125573705567	139	139	166.63806449316863	123	123	154.95455241736408	92	92	172.19721896387205	92	92	181.83272191946952	69	69	171.8336220924008	10	10	173.67600892028275	13602	13498	186.99853355316085	72	72	162.43800819442643	128	128	102.45659879546916	65	65	177.5425237648105	358	358	169.41997254650266	224	224	154.9006073927981	36	36	69.54548722263566	302	302	178.92347205338214	34	34	141.711967886039	112	112	129.78209124407059	92	92	160.1686859426861	299	299	162.63862492822614	1336	1266	123.48014935829968	703	703	185.96924093549757	47	47	149.1235919985228	0	0	-inf	127	127	165.53589592059637	88	88	168.77273321365368	103	103	148.3862237046794	0	0	-inf	356	356	175.5239190555119	350	350	166.70493368842526	265	265	139.7568267964308	134	134	103.17896491010673	167	167	182.928930754056	24	24	91.80045478320389	9	9	140.849084903007	36	36	129.6339094024771	249	249	182.6550499261203	37	37	173.0262839932359	45	45	92.54657006870296	6930	6916	186.31401015942225	12	12	100.0663861811397	137	137	173.9599359563335	1625	1617	177.51975776948066	75	75	74.26320103366245	233	233	174.89617221260642	79	79	146.948361311294	1795	1787	176.47637402213246	101	101	172.02453706515982	171	171	181.105549702738	0	0	-inf	7	7	83.44545847347047	47	47	127.67174223233395	0	0	-inf	66	66	178.58488944294245	57	57	169.28798865513653	502	502	163.4971014444921	175	158	100.46171179682771	311	311	172.23944640442159	45	45	171.0719943006713	39	39	174.53424314765024	65	65	173.76249562899557	523	514	164.70581763548708	19	19	92.52034320208021	94	94	168.2868722419744	11	11	135.22861044121748	14138	14037	180.3916013299809	5272	5242	183.22431009765307	228	228	184.40862897969788	184	184	182.48661982380227	85	85	162.54305294034492	74	64	150.56256341797317	46	46	123.98341847443508	812	812	179.09775291972926	66	66	188.81885816168852	636	636	175.2963730115429	115	115	166.50415007447273	141	141	111.78036033119335	0	0	-inf	0	0	-inf	1450	1450	184.9020487777381	34	34	87.3231710623983	6	6	120.91268367341814	3452	3420	181.354128078423	296	296	110.25386081484044	36	36	163.1973675512824	2998	2998	186.1116884786123	1268	1268	183.9134739080879	29	29	119.32958321526773	29	29	103.56023148409068	65	65	165.8506361629267	species	Streptococcus thermophilus
264199	0	0	-inf	0	0	-inf	0	0	-inf	0	0	-inf	0	0	-inf	0	0	-inf	0	0	-inf	0	0	-inf	0	0	-inf	0	0	-inf	0	0	-inf	0	0	-inf	0	0	-inf	0	0	-inf	0	0	-inf	0	0	-inf	0	0	-inf	0	0	-inf	0	0	-inf	0	0	-inf	0	0	-inf	0	0	-inf	0	0	-inf	0	0	-inf	0	0	-inf	0	0	-inf	0	0	-inf	0	0	-inf	0	0	-inf	0	0	-inf	0	0	-inf	0	0	-inf	0	0	-inf	0	0	-inf	0	0	-inf	0	0	-inf	0	0	-inf	0	0	-inf	0	0	-inf	0	0	-inf	0	0	-inf	0	0	-inf	0	0	-inf	0	0	-inf	0	0	-inf	0	0	-inf	0	0	-inf	0	0	-inf	0	0	-inf	0	0	-inf	0	0	-inf	0	0	-inf	0	0	-inf	0	0	-inf	0	0	-inf	0	0	-inf	0	0	-inf	0	0	-inf	0	0	-inf	0	0	-inf	0	0	-inf	0	0	-inf	0	0	-inf	0	0	-inf	0	0	-inf	0	0	-inf	0	0	-inf	0	0	-inf	0	0	-inf	0	0	-inf	0	0	-inf	0	0	-inf	0	0	-inf	0	0	-inf	0	0	-inf	0	0	-inf	0	0	-inf	0	0	-inf	0	0	-inf	0	0	-inf	0	0	-inf	0	0	-inf	0	0	-inf	0	0	-inf	0	0	-inf	0	0	-inf	0	0	-inf	0	0	-inf	0	0	-inf	0	0	-inf	0	0	-inf	0	0	-inf	0	0	-inf	0	0	-inf	0	0	-inf	0	0	-inf	0	0	-inf	0	0	-inf	0	0	-inf	0	0	-inf	0	0	-inf	0	0	-inf	0	0	-inf	0	0	-inf	0	0	-inf	0	0	-inf	0	0	-inf	0	0	-inf	0	0	-inf	0	0	-inf	0	0	-inf	0	0	-inf	0	0	-inf	0	0	-inf	0	0	-inf	0	0	-inf	0	0	-inf	0	0	-inf	0	0	-inf	0	0	-inf	0	0	-inf	0	0	-inf	0	0	-inf	0	0	-inf	0	0	-inf	0	0	-inf	0	0	-inf	0	0	-inf	0	0	-inf	0	0	-inf	0	0	-inf	0	0	-inf	0	0	-inf	0	0	-inf	0	0	-inf	0	0	-inf	0	0	-inf	0	0	-inf	0	0	-inf	0	0	-inf	0	0	-inf	0	0	-inf	0	0	-inf	0	0	-inf	0	0	-inf	0	0	-inf	0	0	-inf	0	0	-inf	0	0	-inf	0	0	-inf	0	0	-inf	0	0	-inf	0	0	-inf	0	0	-inf	0	0	-inf	0	0	-inf	0	0	-inf	0	0	-inf	0	0	-inf	0	0	-inf	0	0	-inf	0	0	-inf	0	0	-inf	0	0	-inf	0	0	-inf	0	0	-inf	0	0	-inf	0	0	-inf	0	0	-inf	0	0	-inf	0	0	-inf	0	0	-inf	0	0	-inf	0	0	-inf	0	0	-inf	0	0	-inf	0	0	-inf	0	0	-inf	0	0	-inf	0	0	-inf	0	0	-inf	0	0	-inf	0	0	-inf	0	0	-inf	0	0	-inf	0	0	-inf	0	0	-inf	0	0	-inf	0	0	-inf	0	0	-inf	0	0	-inf	0	0	-inf	0	0	-inf	0	0	-inf	0	0	-inf	0	0	-inf	0	0	-inf	0	0	-inf	0	0	-inf	0	0	-inf	0	0	-inf	0	0	-inf	0	0	-inf	0	0	-inf	0	0	-inf	0	0	-inf	0	0	-inf	0	0	-inf	0	0	-inf	0	0	-inf	0	0	-inf	0	0	-inf	0	0	-inf	0	0	-inf	0	0	-inf	0	0	-inf	0	0	-inf	0	0	-inf	0	0	-inf	0	0	-inf	0	0	-inf	0	0	-inf	0	0	-inf	0	0	-inf	0	0	-inf	0	0	-inf	0	0	-inf	0	0	-inf	0	0	-inf	0	0	-inf	0	0	-inf	0	0	-inf	0	0	-inf	0	0	-inf	0	0	-inf	0	0	-inf	0	0	-inf	0	0	-inf	0	0	-inf	0	0	-inf	0	0	-inf	0	0	-inf	0	0	-inf	0	0	-inf	0	0	-inf	0	0	-inf	0	0	-inf	0	0	-inf	0	0	-inf	0	0	-inf	0	0	-inf	0	0	-inf	0	0	-inf	0	0	-inf	0	0	-inf	0	0	-inf	0	0	-inf	0	0	-inf	0	0	-inf	0	0	-inf	0	0	-inf	0	0	-inf	0	0	-inf	0	0	-inf	0	0	-inf	0	0	-inf	20	20	128.14741944126135	0	0	-inf	0	0	-inf	0	0	-inf	0	0	-inf	0	0	-inf	0	0	-inf	0	0	-inf	0	0	-inf	0	0	-inf	0	0	-inf	0	0	-inf	0	0	-inf	0	0	-inf	0	0	-inf	0	0	-inf	0	0	-inf	0	0	-inf	0	0	-inf	0	0	-inf	0	0	-inf	0	0	-inf	0	0	-inf	0	0	-inf	0	0	-inf	0	0	-inf	0	0	-inf	0	0	-inf	0	0	-inf	0	0	-inf	0	0	-inf	0	0	-inf	0	0	-inf	0	0	-inf	0	0	-inf	0	0	-inf	0	0	-inf	0	0	-inf	0	0	-inf	19	19	130.66886708425525	0	0	-inf	0	0	-inf	0	0	-inf	0	0	-inf	0	0	-inf	0	0	-inf	0	0	-inf	0	0	-inf	0	0	-inf	0	0	-inf	0	0	-inf	0	0	-inf	0	0	-inf	0	0	-inf	0	0	-inf	0	0	-inf	0	0	-inf	0	0	-inf	0	0	-inf	0	0	-inf	0	0	-inf	0	0	-inf	0	0	-inf	0	0	-inf	0	0	-inf	0	0	-inf	0	0	-inf	0	0	-inf	0	0	-inf	0	0	-inf	0	0	-inf	0	0	-inf	0	0	-inf	0	0	-inf	0	0	-inf	0	0	-inf	0	0	-inf	0	0	-inf	0	0	-inf	0	0	-inf	0	0	-inf	0	0	-inf	0	0	-inf	0	0	-inf	0	0	-inf	0	0	-inf	0	0	-inf	0	0	-inf	0	0	-inf	0	0	-inf	0	0	-inf	0	0	-inf	0	0	-inf	0	0	-inf	0	0	-inf	0	0	-inf	9	9	127.54823822663049	0	0	-inf	0	0	-inf	0	0	-inf	0	0	-inf	0	0	-inf	0	0	-inf	7	7	138.94247642375598	0	0	-inf	0	0	-inf	0	0	-inf	0	0	-inf	0	0	-inf	0	0	-inf	0	0	-inf	0	0	-inf	0	0	-inf	0	0	-inf	0	0	-inf	0	0	-inf	0	0	-inf	0	0	-inf	0	0	-inf	0	0	-inf	0	0	-inf	0	0	-inf	0	0	-inf	0	0	-inf	0	0	-inf	0	0	-inf	0	0	-inf	0	0	-inf	0	0	-inf	0	0	-inf	0	0	-inf	0	0	-inf	0	0	-inf	0	0	-inf	0	0	-inf	0	0	-inf	0	0	-inf	0	0	-inf	0	0	-inf	0	0	-inf	0	0	-inf	0	0	-inf	0	0	-inf	0	0	-inf	0	0	-inf	0	0	-inf	9	9	111.83368537733996	0	0	-inf	0	0	-inf	0	0	-inf	0	0	-inf	7	7	123.19432099186628	0	0	-inf	0	0	-inf	0	0	-inf	0	0	-inf	0	0	-inf	0	0	-inf	0	0	-inf	0	0	-inf	0	0	-inf	0	0	-inf	38	38	160.12090038764083	0	0	-inf	0	0	-inf	0	0	-inf	0	0	-inf	0	0	-inf	0	0	-inf	0	0	-inf	0	0	-inf	0	0	-inf	0	0	-inf	0	0	-inf	0	0	-inf	0	0	-inf	0	0	-inf	0	0	-inf	0	0	-inf	0	0	-inf	0	0	-inf	0	0	-inf	0	0	-inf	0	0	-inf	0	0	-inf	0	0	-inf	0	0	-inf	0	0	-inf	0	0	-inf	0	0	-inf	0	0	-inf	0	0	-inf	0	0	-inf	0	0	-inf	0	0	-inf	0	0	-inf	0	0	-inf	0	0	-inf	0	0	-inf	0	0	-inf	0	0	-inf	0	0	-inf	0	0	-inf	0	0	-inf	0	0	-inf	0	0	-inf	0	0	-inf	0	0	-inf	0	0	-inf	0	0	-inf	0	0	-inf	0	0	-inf	0	0	-inf	0	0	-inf	0	0	-inf	0	0	-inf	0	0	-inf	0	0	-inf	0	0	-inf	0	0	-inf	0	0	-inf	0	0	-inf	0	0	-inf	0	0	-inf	0	0	-inf	0	0	-inf	0	0	-inf	0	0	-inf	0	0	-inf	0	0	-inf	0	0	-inf	0	0	-inf	0	0	-inf	0	0	-inf	0	0	-inf	0	0	-inf	0	0	-inf	0	0	-inf	0	0	-inf	0	0	-inf	0	0	-inf	0	0	-inf	0	0	-inf	0	0	-inf	0	0	-inf	0	0	-inf	0	0	-inf	0	0	-inf	0	0	-inf	0	0	-inf	0	0	-inf	0	0	-inf	0	0	-inf	0	0	-inf	0	0	-inf	0	0	-inf	0	0	-inf	0	0	-inf	0	0	-inf	0	0	-inf	0	0	-inf	0	0	-inf	0	0	-inf	0	0	-inf	0	0	-inf	0	0	-inf	0	0	-inf	0	0	-inf	0	0	-inf	0	0	-inf	0	0	-inf	0	0	-inf	0	0	-inf	0	0	-inf	0	0	-inf	0	0	-inf	0	0	-inf	0	0	-inf	0	0	-inf	0	0	-inf	0	0	-inf	0	0	-inf	0	0	-inf	0	0	-inf	0	0	-inf	0	0	-inf	0	0	-inf	0	0	-inf	0	0	-inf	0	0	-inf	0	0	-inf	0	0	-inf	0	0	-inf	0	0	-inf	0	0	-inf	0	0	-inf	0	0	-inf	0	0	-inf	0	0	-inf	0	0	-inf	0	0	-inf	0	0	-inf	0	0	-inf	0	0	-inf	0	0	-inf	0	0	-inf	0	0	-inf	0	0	-inf	0	0	-inf	0	0	-inf	0	0	-inf	0	0	-inf	0	0	-inf	0	0	-inf	0	0	-inf	0	0	-inf	0	0	-inf	0	0	-inf	0	0	-inf	0	0	-inf	0	0	-inf	0	0	-inf	0	0	-inf	0	0	-inf	0	0	-inf	0	0	-inf	0	0	-inf	0	0	-inf	0	0	-inf	0	0	-inf	0	0	-inf	0	0	-inf	0	0	-inf	0	0	-inf	0	0	-inf	0	0	-inf	0	0	-inf	0	0	-inf	0	0	-inf	0	0	-inf	0	0	-inf	0	0	-inf	0	0	-inf	0	0	-inf	0	0	-inf	0	0	-inf	0	0	-inf	0	0	-inf	0	0	-inf	0	0	-inf	0	0	-inf	0	0	-inf	0	0	-inf	0	0	-inf	0	0	-inf	0	0	-inf	0	0	-inf	0	0	-inf	0	0	-inf	0	0	-inf	0	0	-inf	0	0	-inf	0	0	-inf	0	0	-inf	0	0	-inf	0	0	-inf	0	0	-inf	0	0	-inf	0	0	-inf	0	0	-inf	0	0	-inf	0	0	-inf	0	0	-inf	0	0	-inf	0	0	-inf	0	0	-inf	0	0	-inf	0	0	-inf	0	0	-inf	0	0	-inf	0	0	-inf	0	0	-inf	strain	Streptococcus thermophilus LMG 18311
299768	0	0	-inf	0	0	-inf	0	0	-inf	0	0	-inf	0	0	-inf	0	0	-inf	0	0	-inf	0	0	-inf	0	0	-inf	0	0	-inf	0	0	-inf	0	0	-inf	0	0	-inf	0	0	-inf	0	0	-inf	0	0	-inf	0	0	-inf	0	0	-inf	0	0	-inf	0	0	-inf	0	0	-inf	0	0	-inf	0	0	-inf	0	0	-inf	0	0	-inf	0	0	-inf	0	0	-inf	0	0	-inf	0	0	-inf	0	0	-inf	0	0	-inf	0	0	-inf	0	0	-inf	0	0	-inf	0	0	-inf	0	0	-inf	0	0	-inf	0	0	-inf	0	0	-inf	0	0	-inf	0	0	-inf	0	0	-inf	0	0	-inf	0	0	-inf	0	0	-inf	0	0	-inf	0	0	-inf	0	0	-inf	0	0	-inf	0	0	-inf	0	0	-inf	0	0	-inf	0	0	-inf	0	0	-inf	0	0	-inf	0	0	-inf	0	0	-inf	0	0	-inf	0	0	-inf	0	0	-inf	0	0	-inf	0	0	-inf	0	0	-inf	0	0	-inf	0	0	-inf	0	0	-inf	0	0	-inf	0	0	-inf	0	0	-inf	0	0	-inf	0	0	-inf	0	0	-inf	0	0	-inf	0	0	-inf	0	0	-inf	0	0	-inf	0	0	-inf	0	0	-inf	0	0	-inf	0	0	-inf	0	0	-inf	0	0	-inf	0	0	-inf	0	0	-inf	0	0	-inf	0	0	-inf	0	0	-inf	0	0	-inf	0	0	-inf	0	0	-inf	0	0	-inf	0	0	-inf	0	0	-inf	0	0	-inf	0	0	-inf	0	0	-inf	0	0	-inf	0	0	-inf	0	0	-inf	0	0	-inf	0	0	-inf	0	0	-inf	0	0	-inf	0	0	-inf	0	0	-inf	0	0	-inf	0	0	-inf	0	0	-inf	0	0	-inf	0	0	-inf	0	0	-inf	0	0	-inf	0	0	-inf	0	0	-inf	0	0	-inf	0	0	-inf	0	0	-inf	0	0	-inf	0	0	-inf	0	0	-inf	0	0	-inf	0	0	-inf	0	0	-inf	0	0	-inf	0	0	-inf	0	0	-inf	0	0	-inf	0	0	-inf	0	0	-inf	0	0	-inf	0	0	-inf	0	0	-inf	0	0	-inf	0	0	-inf	0	0	-inf	0	0	-inf	0	0	-inf	0	0	-inf	0	0	-inf	0	0	-inf	0	0	-inf	0	0	-inf	0	0	-inf	0	0	-inf	0	0	-inf	0	0	-inf	0	0	-inf	0	0	-inf	0	0	-inf	0	0	-inf	0	0	-inf	0	0	-inf	0	0	-inf	0	0	-inf	0	0	-inf	0	0	-inf	0	0	-inf	0	0	-inf	0	0	-inf	0	0	-inf	0	0	-inf	0	0	-inf	0	0	-inf	0	0	-inf	0	0	-inf	0	0	-inf	0	0	-inf	0	0	-inf	0	0	-inf	0	0	-inf	0	0	-inf	0	0	-inf	0	0	-inf	0	0	-inf	0	0	-inf	0	0	-inf	0	0	-inf	0	0	-inf	0	0	-inf	0	0	-inf	0	0	-inf	0	0	-inf	0	0	-inf	0	0	-inf	0	0	-inf	0	0	-inf	0	0	-inf	0	0	-inf	0	0	-inf	0	0	-inf	0	0	-inf	0	0	-inf	0	0	-inf	0	0	-inf	0	0	-inf	0	0	-inf	0	0	-inf	0	0	-inf	0	0	-inf	0	0	-inf	0	0	-inf	0	0	-inf	0	0	-inf	0	0	-inf	0	0	-inf	0	0	-inf	0	0	-inf	0	0	-inf	0	0	-inf	0	0	-inf	0	0	-inf	0	0	-inf	0	0	-inf	0	0	-inf	0	0	-inf	0	0	-inf	0	0	-inf	0	0	-inf	0	0	-inf	0	0	-inf	0	0	-inf	0	0	-inf	0	0	-inf	0	0	-inf	0	0	-inf	0	0	-inf	0	0	-inf	0	0	-inf	0	0	-inf	0	0	-inf	0	0	-inf	0	0	-inf	0	0	-inf	0	0	-inf	0	0	-inf	0	0	-inf	0	0	-inf	0	0	-inf	0	0	-inf	0	0	-inf	0	0	-inf	0	0	-inf	0	0	-inf	0	0	-inf	0	0	-inf	0	0	-inf	0	0	-inf	0	0	-inf	0	0	-inf	0	0	-inf	0	0	-inf	0	0	-inf	0	0	-inf	0	0	-inf	0	0	-inf	0	0	-inf	0	0	-inf	0	0	-inf	0	0	-inf	0	0	-inf	0	0	-inf	0	0	-inf	0	0	-inf	0	0	-inf	0	0	-inf	0	0	-inf	0	0	-inf	0	0	-inf	0	0	-inf	0	0	-inf	0	0	-inf	0	0	-inf	0	0	-inf	0	0	-inf	0	0	-inf	0	0	-inf	0	0	-inf	0	0	-inf	13	13	204.10142818948387	0	0	-inf	0	0	-inf	0	0	-inf	0	0	-inf	0	0	-inf	0	0	-inf	0	0	-inf	0	0	-inf	0	0	-inf	0	0	-inf	0	0	-inf	0	0	-inf	0	0	-inf	0	0	-inf	0	0	-inf	0	0	-inf	0	0	-inf	0	0	-inf	0	0	-inf	0	0	-inf	0	0	-inf	0	0	-inf	0	0	-inf	0	0	-inf	0	0	-inf	0	0	-inf	17	17	181.42033608705646	12	12	164.266536785722	0	0	-inf	0	0	-inf	0	0	-inf	0	0	-inf	0	0	-inf	0	0	-inf	0	0	-inf	0	0	-inf	0	0	-inf	0	0	-inf	0	0	-inf	0	0	-inf	0	0	-inf	0	0	-inf	0	0	-inf	0	0	-inf	0	0	-inf	0	0	-inf	0	0	-inf	0	0	-inf	0	0	-inf	0	0	-inf	0	0	-inf	0	0	-inf	0	0	-inf	0	0	-inf	0	0	-inf	0	0	-inf	0	0	-inf	0	0	-inf	0	0	-inf	0	0	-inf	0	0	-inf	0	0	-inf	0	0	-inf	0	0	-inf	0	0	-inf	0	0	-inf	0	0	-inf	0	0	-inf	0	0	-inf	0	0	-inf	0	0	-inf	0	0	-inf	0	0	-inf	0	0	-inf	0	0	-inf	0	0	-inf	0	0	-inf	0	0	-inf	0	0	-inf	0	0	-inf	0	0	-inf	0	0	-inf	0	0	-inf	0	0	-inf	0	0	-inf	0	0	-inf	0	0	-inf	0	0	-inf	0	0	-inf	0	0	-inf	0	0	-inf	0	0	-inf	0	0	-inf	0	0	-inf	0	0	-inf	0	0	-inf	0	0	-inf	0	0	-inf	0	0	-inf	0	0	-inf	0	0	-inf	0	0	-inf	0	0	-inf	0	0	-inf	0	0	-inf	0	0	-inf	0	0	-inf	0	0	-inf	0	0	-inf	0	0	-inf	0	0	-inf	0	0	-inf	0	0	-inf	0	0	-inf	0	0	-inf	0	0	-inf	0	0	-inf	0	0	-inf	0	0	-inf	0	0	-inf	0	0	-inf	0	0	-inf	0	0	-inf	0	0	-inf	0	0	-inf	0	0	-inf	0	0	-inf	0	0	-inf	0	0	-inf	0	0	-inf	0	0	-inf	0	0	-inf	0	0	-inf	0	0	-inf	0	0	-inf	0	0	-inf	0	0	-inf	0	0	-inf	0	0	-inf	0	0	-inf	0	0	-inf	0	0	-inf	0	0	-inf	0	0	-inf	0	0	-inf	0	0	-inf	0	0	-inf	0	0	-inf	0	0	-inf	0	0	-inf	0	0	-inf	0	0	-inf	0	0	-inf	0	0	-inf	0	0	-inf	0	0	-inf	0	0	-inf	0	0	-inf	0	0	-inf	0	0	-inf	0	0	-inf	0	0	-inf	0	0	-inf	0	0	-inf	0	0	-inf	0	0	-inf	0	0	-inf	0	0	-inf	0	0	-inf	0	0	-inf	0	0	-inf	0	0	-inf	0	0	-inf	0	0	-inf	0	0	-inf	0	0	-inf	0	0	-inf	0	0	-inf	0	0	-inf	0	0	-inf	0	0	-inf	0	0	-inf	0	0	-inf	0	0	-inf	0	0	-inf	0	0	-inf	0	0	-inf	0	0	-inf	0	0	-inf	0	0	-inf	0	0	-inf	0	0	-inf	0	0	-inf	0	0	-inf	0	0	-inf	0	0	-inf	0	0	-inf	0	0	-inf	0	0	-inf	0	0	-inf	0	0	-inf	0	0	-inf	0	0	-inf	0	0	-inf	0	0	-inf	0	0	-inf	0	0	-inf	0	0	-inf	0	0	-inf	0	0	-inf	0	0	-inf	0	0	-inf	0	0	-inf	0	0	-inf	0	0	-inf	0	0	-inf	0	0	-inf	0	0	-inf	0	0	-inf	0	0	-inf	0	0	-inf	0	0	-inf	0	0	-inf	0	0	-inf	0	0	-inf	0	0	-inf	0	0	-inf	0	0	-inf	0	0	-inf	0	0	-inf	0	0	-inf	0	0	-inf	0	0	-inf	0	0	-inf	0	0	-inf	0	0	-inf	0	0	-inf	0	0	-inf	0	0	-inf	0	0	-inf	0	0	-inf	0	0	-inf	0	0	-inf	0	0	-inf	0	0	-inf	0	0	-inf	0	0	-inf	0	0	-inf	0	0	-inf	0	0	-inf	0	0	-inf	0	0	-inf	0	0	-inf	0	0	-inf	0	0	-inf	0	0	-inf	0	0	-inf	0	0	-inf	0	0	-inf	0	0	-inf	0	0	-inf	0	0	-inf	0	0	-inf	0	0	-inf	0	0	-inf	0	0	-inf	0	0	-inf	0	0	-inf	0	0	-inf	0	0	-inf	0	0	-inf	0	0	-inf	0	0	-inf	0	0	-inf	0	0	-inf	0	0	-inf	0	0	-inf	0	0	-inf	0	0	-inf	0	0	-inf	0	0	-inf	0	0	-inf	0	0	-inf	0	0	-inf	0	0	-inf	0	0	-inf	0	0	-inf	0	0	-inf	0	0	-inf	0	0	-inf	0	0	-inf	0	0	-inf	0	0	-inf	0	0	-inf	0	0	-inf	0	0	-inf	0	0	-inf	0	0	-inf	0	0	-inf	0	0	-inf	0	0	-inf	0	0	-inf	0	0	-inf	0	0	-inf	0	0	-inf	0	0	-inf	0	0	-inf	0	0	-inf	0	0	-inf	0	0	-inf	0	0	-inf	0	0	-inf	0	0	-inf	0	0	-inf	0	0	-inf	0	0	-inf	0	0	-inf	0	0	-inf	0	0	-inf	0	0	-inf	0	0	-inf	0	0	-inf	0	0	-inf	0	0	-inf	0	0	-inf	0	0	-inf	0	0	-inf	0	0	-inf	0	0	-inf	0	0	-inf	0	0	-inf	0	0	-inf	0	0	-inf	0	0	-inf	0	0	-inf	0	0	-inf	0	0	-inf	0	0	-inf	0	0	-inf	0	0	-inf	0	0	-inf	0	0	-inf	0	0	-inf	0	0	-inf	0	0	-inf	0	0	-inf	0	0	-inf	0	0	-inf	0	0	-inf	0	0	-inf	0	0	-inf	0	0	-inf	0	0	-inf	0	0	-inf	0	0	-inf	0	0	-inf	0	0	-inf	0	0	-inf	0	0	-inf	0	0	-inf	0	0	-inf	0	0	-inf	0	0	-inf	0	0	-inf	0	0	-inf	0	0	-inf	0	0	-inf	0	0	-inf	0	0	-inf	strain	Streptococcus thermophilus CNRZ1066
322159	0	0	-inf	0	0	-inf	0	0	-inf	0	0	-inf	0	0	-inf	0	0	-inf	0	0	-inf	0	0	-inf	0	0	-inf	0	0	-inf	0	0	-inf	0	0	-inf	0	0	-inf	0	0	-inf	0	0	-inf	0	0	-inf	0	0	-inf	0	0	-inf	9	9	68.22715353582824	0	0	-inf	0	0	-inf	0	0	-inf	0	0	-inf	0	0	-inf	0	0	-inf	0	0	-inf	0	0	-inf	0	0	-inf	0	0	-inf	0	0	-inf	0	0	-inf	0	0	-inf	0	0	-inf	0	0	-inf	0	0	-inf	0	0	-inf	0	0	-inf	0	0	-inf	0	0	-inf	0	0	-inf	0	0	-inf	0	0	-inf	0	0	-inf	0	0	-inf	0	0	-inf	0	0	-inf	0	0	-inf	0	0	-inf	0	0	-inf	0	0	-inf	0	0	-inf	0	0	-inf	0	0	-inf	0	0	-inf	0	0	-inf	0	0	-inf	0	0	-inf	0	0	-inf	0	0	-inf	0	0	-inf	10	10	63.623971519658845	0	0	-inf	0	0	-inf	16	16	157.17570448976343	0	0	-inf	0	0	-inf	0	0	-inf	0	0	-inf	0	0	-inf	0	0	-inf	0	0	-inf	0	0	-inf	0	0	-inf	0	0	-inf	0	0	-inf	0	0	-inf	0	0	-inf	0	0	-inf	0	0	-inf	0	0	-inf	0	0	-inf	0	0	-inf	0	0	-inf	0	0	-inf	0	0	-inf	0	0	-inf	0	0	-inf	0	0	-inf	7	7	164.29082821526686	0	0	-inf	0	0	-inf	0	0	-inf	0	0	-inf	0	0	-inf	0	0	-inf	0	0	-inf	0	0	-inf	11	11	88.70851720521142	0	0	-inf	0	0	-inf	0	0	-inf	0	0	-inf	0	0	-inf	0	0	-inf	0	0	-inf	6	6	145.52968858503172	8	8	169.98108399451817	0	0	-inf	0	0	-inf	0	0	-inf	7	7	145.56795626781823	0	0	-inf	0	0	-inf	0	0	-inf	0	0	-inf	0	0	-inf	0	0	-inf	0	0	-inf	0	0	-inf	0	0	-inf	0	0	-inf	0	0	-inf	0	0	-inf	0	0	-inf	0	0	-inf	0	0	-inf	0	0	-inf	0	0	-inf	0	0	-inf	0	0	-inf	0	0	-inf	0	0	-inf	0	0	-inf	0	0	-inf	0	0	-inf	0	0	-inf	6	6	137.1283787659353	0	0	-inf	0	0	-inf	0	0	-inf	0	0	-inf	0	0	-inf	0	0	-inf	13	13	124.98488686364605	0	0	-inf	0	0	-inf	0	0	-inf	0	0	-inf	0	0	-inf	0	0	-inf	0	0	-inf	0	0	-inf	0	0	-inf	0	0	-inf	0	0	-inf	0	0	-inf	0	0	-inf	0	0	-inf	0	0	-inf	0	0	-inf	0	0	-inf	0	0	-inf	0	0	-inf	0	0	-inf	0	0	-inf	0	0	-inf	0	0	-inf	0	0	-inf	0	0	-inf	0	0	-inf	0	0	-inf	0	0	-inf	0	0	-inf	0	0	-inf	0	0	-inf	0	0	-inf	11	11	175.82557003447272	0	0	-inf	0	0	-inf	0	0	-inf	19	19	145.34660370356835	0	0	-inf	0	0	-inf	10	10	146.70275200510565	13	13	145.13104648357944	0	0	-inf	24	24	147.68303167152087	0	0	-inf	0	0	-inf	0	0	-inf	0	0	-inf	0	0	-inf	0	0	-inf	0	0	-inf	0	0	-inf	0	0	-inf	0	0	-inf	0	0	-inf	0	0	-inf	0	0	-inf	0	0	-inf	0	0	-inf	19	19	161.67483161057814	15	15	134.06258668460512	0	0	-inf	0	0	-inf	7	7	120.84686974265753	0	0	-inf	0	0	-inf	11	11	134.23961509374274	0	0	-inf	0	0	-inf	0	0	-inf	0	0	-inf	0	0	-inf	0	0	-inf	0	0	-inf	0	0	-inf	0	0	-inf	12	12	132.04706884416626	7	7	65.09828534731861	0	0	-inf	0	0	-inf	0	0	-inf	10	10	132.84787182077974	0	0	-inf	0	0	-inf	22	22	155.22041357585184	0	0	-inf	0	0	-inf	10	10	100.04163814881609	53	53	94.1311034275813	0	0	-inf	0	0	-inf	0	0	-inf	0	0	-inf	0	0	-inf	0	0	-inf	0	0	-inf	0	0	-inf	0	0	-inf	0	0	-inf	0	0	-inf	31	31	138.87317200631958	0	0	-inf	0	0	-inf	0	0	-inf	0	0	-inf	0	0	-inf	22	22	149.16965949795096	0	0	-inf	0	0	-inf	0	0	-inf	0	0	-inf	0	0	-inf	0	0	-inf	0	0	-inf	0	0	-inf	0	0	-inf	0	0	-inf	9	9	139.67274806039526	42	42	149.97640418276825	10	10	103.77027735413219	0	0	-inf	0	0	-inf	25	25	157.18937259895682	150	150	159.50718966593584	0	0	-inf	9	9	163.09561454799828	0	0	-inf	0	0	-inf	0	0	-inf	0	0	-inf	0	0	-inf	0	0	-inf	0	0	-inf	0	0	-inf	0	0	-inf	20	20	137.46436511650597	0	0	-inf	0	0	-inf	9	9	151.72421116129047	9	9	123.79698468193341	0	0	-inf	0	0	-inf	10	10	93.6	0	0	-inf	0	0	-inf	0	0	-inf	12	12	161.17167304973825	0	0	-inf	0	0	-inf	17	17	146.9104581043527	0	0	-inf	0	0	-inf	0	0	-inf	0	0	-inf	0	0	-inf	0	0	-inf	0	0	-inf	0	0	-inf	13	13	58.45900226084682	46	46	141.45784457490709	0	0	-inf	0	0	-inf	205	205	136.02534295949758	8	8	128.9038883150691	0	0	-inf	0	0	-inf	11	11	117.45517040043269	10	10	134.73894959095537	0	0	-inf	0	0	-inf	13	13	106.01969041255397	0	0	-inf	21	21	114.81157808615417	0	0	-inf	0	0	-inf	29	29	132.98363162624972	0	0	-inf	0	0	-inf	0	0	-inf	0	0	-inf	0	0	-inf	65	65	118.41533713664616	82	82	87.64964622983544	10	10	99.91855014486387	0	0	-inf	0	0	-inf	49	49	152.86258917105013	0	0	-inf	0	0	-inf	11	11	125.5657899071303	7	7	153.2466535664031	0	0	-inf	0	0	-inf	0	0	-inf	27	27	142.907652416527	19	19	124.07021291037438	0	0	-inf	19	19	130.77894280661053	8	8	65.93747052476661	0	0	-inf	0	0	-inf	29	29	69.05871246553572	0	0	-inf	0	0	-inf	14	14	155.09941668940084	0	0	-inf	0	0	-inf	0	0	-inf	0	0	-inf	0	0	-inf	0	0	-inf	0	0	-inf	8	8	104.31783718198952	0	0	-inf	0	0	-inf	0	0	-inf	0	0	-inf	0	0	-inf	36	36	170.64395535751905	76	76	149.85740774381927	7	7	84.57902182795229	0	0	-inf	24	24	167.3375411217248	27	27	51.26644464262741	0	0	-inf	0	0	-inf	73	73	150.07867624167696	66	66	165.7650351661365	29	29	73.46020991471815	0	0	-inf	23	23	93.13808619668308	0	0	-inf	8	8	169.50830755755612	0	0	-inf	25	25	141.58272542970775	0	0	-inf	0	0	-inf	0	0	-inf	9	9	116.3401434419796	0	0	-inf	17	17	135.612137755823	0	0	-inf	0	0	-inf	20	20	153.82970262371958	32	32	147.8029809749741	0	0	-inf	0	0	-inf	8	8	98.34180862710683	0	0	-inf	13	13	94.67537960706066	8	8	90.32200128674225	10	10	88.08515865671431	0	0	-inf	0	0	-inf	21	21	161.0538171391831	0	0	-inf	0	0	-inf	0	0	-inf	25	25	151.57035802371308	0	0	-inf	51	51	89.22863208857784	0	0	-inf	13	13	130.0882997355944	27	27	98.46743264835193	13	13	121.97816487131587	27	27	141.93333011652743	13	13	90.18085177506347	0	0	-inf	0	0	-inf	52	52	141.01876068245105	0	0	-inf	0	0	-inf	0	0	-inf	0	0	-inf	36	36	155.97053711212462	0	0	-inf	12	12	168.27500995951053	0	0	-inf	40	40	149.8799749509429	0	0	-inf	23	23	152.93557976400467	16	16	83.50285407451926	21	21	89.23742687999204	17	17	157.09107076691956	0	0	-inf	657	657	156.32645185132785	0	0	-inf	16	16	76.81756948481701	9	9	148.78923441166046	24	24	67.08360213331196	0	0	-inf	0	0	-inf	35	35	146.66495666903194	15	15	142.2319239921932	0	0	-inf	0	0	-inf	0	0	-inf	0	0	-inf	0	0	-inf	0	0	-inf	18	18	150.9120852147135	7	7	147.0337240748811	10	10	160.70062089416086	0	0	-inf	0	0	-inf	0	0	-inf	0	0	-inf	0	0	-inf	0	0	-inf	0	0	-inf	0	0	-inf	0	0	-inf	0	0	-inf	0	0	-inf	0	0	-inf	0	0	-inf	0	0	-inf	14	14	160.23700467536577	0	0	-inf	0	0	-inf	0	0	-inf	8	8	159.843354775361	0	0	-inf	0	0	-inf	12	12	121.11356417352675	0	0	-inf	0	0	-inf	0	0	-inf	0	0	-inf	0	0	-inf	7	7	164.80810183148813	0	0	-inf	0	0	-inf	0	0	-inf	0	0	-inf	12	12	156.15607829866138	0	0	-inf	0	0	-inf	0	0	-inf	0	0	-inf	0	0	-inf	0	0	-inf	0	0	-inf	0	0	-inf	0	0	-inf	9	9	114.84295629714082	0	0	-inf	14	14	154.75306528858488	0	0	-inf	0	0	-inf	0	0	-inf	0	0	-inf	0	0	-inf	0	0	-inf	0	0	-inf	0	0	-inf	0	0	-inf	0	0	-inf	0	0	-inf	6	6	159.50874046789173	0	0	-inf	0	0	-inf	0	0	-inf	0	0	-inf	0	0	-inf	0	0	-inf	0	0	-inf	0	0	-inf	0	0	-inf	0	0	-inf	8	8	98.48219963366692	0	0	-inf	0	0	-inf	0	0	-inf	0	0	-inf	12	12	132.46261115807252	7	7	143.32731360590893	0	0	-inf	0	0	-inf	0	0	-inf	0	0	-inf	16	16	142.3898412437498	11	11	130.3689706603549	0	0	-inf	198	198	86.02732652236034	7	7	152.5172172852162	0	0	-inf	0	0	-inf	7	7	167.24448918789503	0	0	-inf	8	8	151.5698853036228	9	9	121.1312356098719	0	0	-inf	0	0	-inf	0	0	-inf	0	0	-inf	8	8	156.93300061622168	0	0	-inf	0	0	-inf	0	0	-inf	0	0	-inf	0	0	-inf	0	0	-inf	0	0	-inf	0	0	-inf	0	0	-inf	0	0	-inf	0	0	-inf	0	0	-inf	0	0	-inf	0	0	-inf	7	7	159.24454824228843	0	0	-inf	0	0	-inf	0	0	-inf	0	0	-inf	0	0	-inf	0	0	-inf	0	0	-inf	0	0	-inf	0	0	-inf	0	0	-inf	0	0	-inf	104	104	164.73678629280664	0	0	-inf	0	0	-inf	0	0	-inf	0	0	-inf	0	0	-inf	0	0	-inf	0	0	-inf	0	0	-inf	0	0	-inf	0	0	-inf	0	0	-inf	21	21	115.4471546961954	0	0	-inf	0	0	-inf	0	0	-inf	0	0	-inf	0	0	-inf	0	0	-inf	0	0	-inf	0	0	-inf	0	0	-inf	0	0	-inf	0	0	-inf	0	0	-inf	0	0	-inf	0	0	-inf	0	0	-inf	0	0	-inf	0	0	-inf	0	0	-inf	14	14	144.47910236884536	0	0	-inf	0	0	-inf	8	8	173.46791568034712	0	0	-inf	0	0	-inf	0	0	-inf	8	8	157.8915242732171	0	0	-inf	0	0	-inf	0	0	-inf	0	0	-inf	0	0	-inf	0	0	-inf	0	0	-inf	0	0	-inf	0	0	-inf	10	10	122.01748042181555	0	0	-inf	0	0	-inf	0	0	-inf	0	0	-inf	9	9	119.36603829359721	0	0	-inf	0	0	-inf	0	0	-inf	41	41	149.39724563697197	23	23	167.04758345921348	0	0	-inf	0	0	-inf	0	0	-inf	10	10	72.60938162944481	0	0	-inf	0	0	-inf	0	0	-inf	0	0	-inf	0	0	-inf	0	0	-inf	0	0	-inf	0	0	-inf	0	0	-inf	0	0	-inf	0	0	-inf	24	24	161.44582112467734	0	0	-inf	0	0	-inf	0	0	-inf	0	0	-inf	0	0	-inf	0	0	-inf	0	0	-inf	strain	Streptococcus thermophilus LMD-9
767463	0	0	-inf	0	0	-inf	0	0	-inf	0	0	-inf	0	0	-inf	0	0	-inf	0	0	-inf	0	0	-inf	0	0	-inf	0	0	-inf	0	0	-inf	0	0	-inf	0	0	-inf	0	0	-inf	0	0	-inf	0	0	-inf	0	0	-inf	0	0	-inf	0	0	-inf	0	0	-inf	0	0	-inf	0	0	-inf	0	0	-inf	0	0	-inf	0	0	-inf	0	0	-inf	0	0	-inf	0	0	-inf	0	0	-inf	0	0	-inf	0	0	-inf	0	0	-inf	0	0	-inf	0	0	-inf	0	0	-inf	0	0	-inf	0	0	-inf	0	0	-inf	0	0	-inf	0	0	-inf	0	0	-inf	0	0	-inf	0	0	-inf	0	0	-inf	0	0	-inf	0	0	-inf	0	0	-inf	0	0	-inf	0	0	-inf	0	0	-inf	0	0	-inf	0	0	-inf	0	0	-inf	0	0	-inf	0	0	-inf	0	0	-inf	0	0	-inf	0	0	-inf	0	0	-inf	0	0	-inf	0	0	-inf	0	0	-inf	0	0	-inf	7	7	169.59382841221742	0	0	-inf	0	0	-inf	0	0	-inf	0	0	-inf	0	0	-inf	0	0	-inf	0	0	-inf	0	0	-inf	0	0	-inf	0	0	-inf	0	0	-inf	0	0	-inf	0	0	-inf	0	0	-inf	0	0	-inf	0	0	-inf	0	0	-inf	0	0	-inf	0	0	-inf	0	0	-inf	0	0	-inf	0	0	-inf	0	0	-inf	0	0	-inf	0	0	-inf	0	0	-inf	0	0	-inf	0	0	-inf	0	0	-inf	0	0	-inf	0	0	-inf	0	0	-inf	0	0	-inf	0	0	-inf	0	0	-inf	0	0	-inf	0	0	-inf	0	0	-inf	0	0	-inf	0	0	-inf	0	0	-inf	0	0	-inf	0	0	-inf	0	0	-inf	0	0	-inf	0	0	-inf	0	0	-inf	0	0	-inf	0	0	-inf	0	0	-inf	0	0	-inf	0	0	-inf	0	0	-inf	0	0	-inf	0	0	-inf	0	0	-inf	0	0	-inf	0	0	-inf	0	0	-inf	0	0	-inf	0	0	-inf	0	0	-inf	0	0	-inf	0	0	-inf	0	0	-inf	0	0	-inf	0	0	-inf	0	0	-inf	0	0	-inf	0	0	-inf	0	0	-inf	0	0	-inf	0	0	-inf	0	0	-inf	0	0	-inf	0	0	-inf	0	0	-inf	0	0	-inf	0	0	-inf	0	0	-inf	0	0	-inf	0	0	-inf	0	0	-inf	0	0	-inf	0	0	-inf	0	0	-inf	0	0	-inf	0	0	-inf	0	0	-inf	0	0	-inf	0	0	-inf	0	0	-inf	0	0	-inf	0	0	-inf	0	0	-inf	0	0	-inf	0	0	-inf	0	0	-inf	0	0	-inf	0	0	-inf	0	0	-inf	0	0	-inf	0	0	-inf	0	0	-inf	0	0	-inf	0	0	-inf	0	0	-inf	0	0	-inf	0	0	-inf	0	0	-inf	0	0	-inf	0	0	-inf	0	0	-inf	0	0	-inf	0	0	-inf	0	0	-inf	0	0	-inf	0	0	-inf	0	0	-inf	0	0	-inf	0	0	-inf	0	0	-inf	0	0	-inf	0	0	-inf	0	0	-inf	0	0	-inf	0	0	-inf	0	0	-inf	0	0	-inf	0	0	-inf	0	0	-inf	0	0	-inf	0	0	-inf	0	0	-inf	0	0	-inf	0	0	-inf	0	0	-inf	0	0	-inf	0	0	-inf	0	0	-inf	0	0	-inf	0	0	-inf	0	0	-inf	0	0	-inf	0	0	-inf	0	0	-inf	0	0	-inf	0	0	-inf	0	0	-inf	0	0	-inf	0	0	-inf	0	0	-inf	0	0	-inf	0	0	-inf	0	0	-inf	0	0	-inf	0	0	-inf	0	0	-inf	0	0	-inf	0	0	-inf	0	0	-inf	0	0	-inf	0	0	-inf	0	0	-inf	0	0	-inf	0	0	-inf	0	0	-inf	0	0	-inf	0	0	-inf	0	0	-inf	0	0	-inf	0	0	-inf	0	0	-inf	0	0	-inf	0	0	-inf	0	0	-inf	0	0	-inf	0	0	-inf	0	0	-inf	8	8	182.27809564128324	0	0	-inf	0	0	-inf	0	0	-inf	0	0	-inf	0	0	-inf	0	0	-inf	0	0	-inf	0	0	-inf	0	0	-inf	0	0	-inf	0	0	-inf	0	0	-inf	0	0	-inf	0	0	-inf	0	0	-inf	0	0	-inf	0	0	-inf	0	0	-inf	0	0	-inf	0	0	-inf	0	0	-inf	12	12	178.91990614773562	0	0	-inf	0	0	-inf	0	0	-inf	0	0	-inf	0	0	-inf	0	0	-inf	0	0	-inf	0	0	-inf	0	0	-inf	0	0	-inf	0	0	-inf	0	0	-inf	0	0	-inf	0	0	-inf	0	0	-inf	0	0	-inf	0	0	-inf	0	0	-inf	0	0	-inf	0	0	-inf	0	0	-inf	0	0	-inf	0	0	-inf	0	0	-inf	0	0	-inf	0	0	-inf	0	0	-inf	0	0	-inf	0	0	-inf	0	0	-inf	0	0	-inf	0	0	-inf	0	0	-inf	0	0	-inf	0	0	-inf	0	0	-inf	28	28	170.99261883899763	0	0	-inf	0	0	-inf	14	14	160.68095323981262	0	0	-inf	0	0	-inf	0	0	-inf	0	0	-inf	0	0	-inf	0	0	-inf	0	0	-inf	0	0	-inf	0	0	-inf	0	0	-inf	0	0	-inf	0	0	-inf	0	0	-inf	0	0	-inf	0	0	-inf	0	0	-inf	0	0	-inf	0	0	-inf	0	0	-inf	0	0	-inf	0	0	-inf	0	0	-inf	0	0	-inf	19	19	183.26358185995028	0	0	-inf	0	0	-inf	0	0	-inf	0	0	-inf	0	0	-inf	0	0	-inf	0	0	-inf	0	0	-inf	0	0	-inf	0	0	-inf	0	0	-inf	0	0	-inf	0	0	-inf	0	0	-inf	0	0	-inf	0	0	-inf	0	0	-inf	0	0	-inf	0	0	-inf	0	0	-inf	0	0	-inf	0	0	-inf	0	0	-inf	0	0	-inf	0	0	-inf	0	0	-inf	0	0	-inf	0	0	-inf	0	0	-inf	0	0	-inf	0	0	-inf	0	0	-inf	0	0	-inf	0	0	-inf	0	0	-inf	0	0	-inf	0	0	-inf	0	0	-inf	0	0	-inf	0	0	-inf	0	0	-inf	0	0	-inf	0	0	-inf	0	0	-inf	0	0	-inf	0	0	-inf	0	0	-inf	0	0	-inf	0	0	-inf	0	0	-inf	0	0	-inf	0	0	-inf	0	0	-inf	11	11	156.7263907391534	0	0	-inf	0	0	-inf	0	0	-inf	0	0	-inf	0	0	-inf	0	0	-inf	0	0	-inf	0	0	-inf	0	0	-inf	0	0	-inf	0	0	-inf	0	0	-inf	0	0	-inf	0	0	-inf	0	0	-inf	0	0	-inf	0	0	-inf	0	0	-inf	0	0	-inf	45	45	194.5291217185107	0	0	-inf	0	0	-inf	0	0	-inf	10	10	162.48834148500603	0	0	-inf	0	0	-inf	0	0	-inf	0	0	-inf	0	0	-inf	0	0	-inf	0	0	-inf	0	0	-inf	0	0	-inf	0	0	-inf	0	0	-inf	0	0	-inf	0	0	-inf	0	0	-inf	0	0	-inf	0	0	-inf	0	0	-inf	0	0	-inf	0	0	-inf	0	0	-inf	24	24	158.34168900437737	0	0	-inf	0	0	-inf	0	0	-inf	0	0	-inf	0	0	-inf	0	0	-inf	14	14	179.58621461860463	0	0	-inf	0	0	-inf	0	0	-inf	0	0	-inf	0	0	-inf	0	0	-inf	0	0	-inf	0	0	-inf	0	0	-inf	0	0	-inf	0	0	-inf	0	0	-inf	0	0	-inf	0	0	-inf	0	0	-inf	0	0	-inf	0	0	-inf	0	0	-inf	0	0	-inf	0	0	-inf	0	0	-inf	0	0	-inf	0	0	-inf	0	0	-inf	0	0	-inf	0	0	-inf	0	0	-inf	0	0	-inf	0	0	-inf	0	0	-inf	0	0	-inf	0	0	-inf	0	0	-inf	0	0	-inf	0	0	-inf	0	0	-inf	0	0	-inf	0	0	-inf	0	0	-inf	0	0	-inf	0	0	-inf	0	0	-inf	0	0	-inf	0	0	-inf	0	0	-inf	0	0	-inf	0	0	-inf	0	0	-inf	0	0	-inf	0	0	-inf	0	0	-inf	0	0	-inf	0	0	-inf	0	0	-inf	0	0	-inf	0	0	-inf	0	0	-inf	0	0	-inf	0	0	-inf	0	0	-inf	0	0	-inf	0	0	-inf	0	0	-inf	0	0	-inf	0	0	-inf	0	0	-inf	0	0	-inf	0	0	-inf	0	0	-inf	0	0	-inf	0	0	-inf	0	0	-inf	0	0	-inf	0	0	-inf	0	0	-inf	0	0	-inf	0	0	-inf	0	0	-inf	0	0	-inf	0	0	-inf	0	0	-inf	0	0	-inf	0	0	-inf	0	0	-inf	0	0	-inf	0	0	-inf	0	0	-inf	0	0	-inf	0	0	-inf	0	0	-inf	0	0	-inf	0	0	-inf	0	0	-inf	0	0	-inf	0	0	-inf	0	0	-inf	0	0	-inf	0	0	-inf	0	0	-inf	0	0	-inf	0	0	-inf	0	0	-inf	0	0	-inf	0	0	-inf	0	0	-inf	0	0	-inf	0	0	-inf	0	0	-inf	0	0	-inf	0	0	-inf	0	0	-inf	0	0	-inf	0	0	-inf	0	0	-inf	0	0	-inf	0	0	-inf	0	0	-inf	0	0	-inf	0	0	-inf	0	0	-inf	0	0	-inf	0	0	-inf	0	0	-inf	0	0	-inf	0	0	-inf	0	0	-inf	0	0	-inf	0	0	-inf	0	0	-inf	0	0	-inf	0	0	-inf	0	0	-inf	0	0	-inf	0	0	-inf	0	0	-inf	0	0	-inf	0	0	-inf	0	0	-inf	0	0	-inf	0	0	-inf	0	0	-inf	0	0	-inf	0	0	-inf	0	0	-inf	0	0	-inf	0	0	-inf	0	0	-inf	0	0	-inf	0	0	-inf	0	0	-inf	0	0	-inf	0	0	-inf	0	0	-inf	0	0	-inf	0	0	-inf	0	0	-inf	0	0	-inf	0	0	-inf	0	0	-inf	0	0	-inf	0	0	-inf	0	0	-inf	0	0	-inf	0	0	-inf	0	0	-inf	0	0	-inf	0	0	-inf	0	0	-inf	0	0	-inf	0	0	-inf	0	0	-inf	0	0	-inf	0	0	-inf	0	0	-inf	0	0	-inf	0	0	-inf	0	0	-inf	0	0	-inf	0	0	-inf	0	0	-inf	0	0	-inf	0	0	-inf	0	0	-inf	0	0	-inf	0	0	-inf	0	0	-inf	0	0	-inf	0	0	-inf	0	0	-inf	0	0	-inf	0	0	-inf	0	0	-inf	0	0	-inf	0	0	-inf	0	0	-inf	0	0	-inf	0	0	-inf	0	0	-inf	0	0	-inf	0	0	-inf	0	0	-inf	0	0	-inf	0	0	-inf	0	0	-inf	0	0	-inf	0	0	-inf	0	0	-inf	0	0	-inf	0	0	-inf	0	0	-inf	0	0	-inf	0	0	-inf	strain	Streptococcus thermophilus ND03
1051074	0	0	-inf	0	0	-inf	0	0	-inf	0	0	-inf	6	6	114.57505682160549	0	0	-inf	0	0	-inf	0	0	-inf	0	0	-inf	0	0	-inf	0	0	-inf	0	0	-inf	0	0	-inf	0	0	-inf	0	0	-inf	0	0	-inf	0	0	-inf	0	0	-inf	11	11	93.66173098823054	0	0	-inf	0	0	-inf	0	0	-inf	0	0	-inf	0	0	-inf	0	0	-inf	0	0	-inf	0	0	-inf	0	0	-inf	0	0	-inf	0	0	-inf	0	0	-inf	0	0	-inf	0	0	-inf	0	0	-inf	0	0	-inf	0	0	-inf	0	0	-inf	0	0	-inf	0	0	-inf	0	0	-inf	0	0	-inf	6	6	102.41510013991953	0	0	-inf	0	0	-inf	0	0	-inf	0	0	-inf	0	0	-inf	0	0	-inf	0	0	-inf	0	0	-inf	0	0	-inf	0	0	-inf	0	0	-inf	0	0	-inf	0	0	-inf	0	0	-inf	0	0	-inf	0	0	-inf	0	0	-inf	0	0	-inf	0	0	-inf	0	0	-inf	0	0	-inf	6	6	123.12598341608714	0	0	-inf	0	0	-inf	0	0	-inf	0	0	-inf	0	0	-inf	0	0	-inf	0	0	-inf	10	10	126.17296693299895	0	0	-inf	0	0	-inf	0	0	-inf	0	0	-inf	0	0	-inf	0	0	-inf	0	0	-inf	0	0	-inf	0	0	-inf	0	0	-inf	0	0	-inf	0	0	-inf	0	0	-inf	0	0	-inf	0	0	-inf	0	0	-inf	10	10	175.22359880896485	0	0	-inf	12	12	130.83358433507223	0	0	-inf	0	0	-inf	0	0	-inf	0	0	-inf	0	0	-inf	0	0	-inf	6	6	96.22048047216829	0	0	-inf	0	0	-inf	0	0	-inf	0	0	-inf	0	0	-inf	0	0	-inf	0	0	-inf	6	6	140.46042999142216	0	0	-inf	0	0	-inf	0	0	-inf	0	0	-inf	0	0	-inf	0	0	-inf	0	0	-inf	0	0	-inf	0	0	-inf	6	6	80.2427265215601	0	0	-inf	0	0	-inf	0	0	-inf	0	0	-inf	0	0	-inf	0	0	-inf	0	0	-inf	0	0	-inf	0	0	-inf	0	0	-inf	0	0	-inf	0	0	-inf	0	0	-inf	0	0	-inf	0	0	-inf	12	12	116.53438274055105	0	0	-inf	0	0	-inf	0	0	-inf	0	0	-inf	0	0	-inf	0	0	-inf	0	0	-inf	7	7	84.33080314004836	0	0	-inf	0	0	-inf	0	0	-inf	8	8	170.60528827656398	0	0	-inf	0	0	-inf	0	0	-inf	0	0	-inf	12	12	91.86526395137057	0	0	-inf	0	0	-inf	0	0	-inf	0	0	-inf	0	0	-inf	0	0	-inf	0	0	-inf	0	0	-inf	0	0	-inf	0	0	-inf	0	0	-inf	0	0	-inf	0	0	-inf	0	0	-inf	0	0	-inf	0	0	-inf	8	8	170.2772265112733	0	0	-inf	0	0	-inf	0	0	-inf	0	0	-inf	0	0	-inf	0	0	-inf	0	0	-inf	0	0	-inf	0	0	-inf	0	0	-inf	8	8	184.84789544069105	0	0	-inf	0	0	-inf	0	0	-inf	13	13	145.81013856453853	0	0	-inf	0	0	-inf	0	0	-inf	0	0	-inf	0	0	-inf	11	11	118.7779150517588	0	0	-inf	0	0	-inf	0	0	-inf	0	0	-inf	0	0	-inf	0	0	-inf	0	0	-inf	0	0	-inf	0	0	-inf	0	0	-inf	0	0	-inf	12	12	144.8478029593892	0	0	-inf	0	0	-inf	0	0	-inf	13	13	176.13938783602927	10	10	151.05946447249195	0	0	-inf	0	0	-inf	0	0	-inf	0	0	-inf	0	0	-inf	0	0	-inf	0	0	-inf	0	0	-inf	0	0	-inf	0	0	-inf	0	0	-inf	0	0	-inf	0	0	-inf	0	0	-inf	0	0	-inf	0	0	-inf	0	0	-inf	0	0	-inf	8	8	95.18250853641595	0	0	-inf	8	8	123.4136363242734	0	0	-inf	0	0	-inf	0	0	-inf	0	0	-inf	0	0	-inf	152	152	133.92360527701783	22	22	97.40924488178742	0	0	-inf	0	0	-inf	0	0	-inf	0	0	-inf	0	0	-inf	0	0	-inf	11	11	140.91937386521778	0	0	-inf	0	0	-inf	0	0	-inf	0	0	-inf	12	12	139.07692944825024	0	0	-inf	0	0	-inf	0	0	-inf	0	0	-inf	0	0	-inf	19	19	166.9161909490336	0	0	-inf	0	0	-inf	0	0	-inf	0	0	-inf	0	0	-inf	0	0	-inf	0	0	-inf	0	0	-inf	0	0	-inf	0	0	-inf	0	0	-inf	27	27	154.12943592244258	0	0	-inf	0	0	-inf	0	0	-inf	27	27	140.56182540695482	116	116	156.14400726392904	0	0	-inf	0	0	-inf	0	0	-inf	0	0	-inf	7	7	72.49292892914633	0	0	-inf	0	0	-inf	0	0	-inf	0	0	-inf	0	0	-inf	0	0	-inf	0	0	-inf	0	0	-inf	0	0	-inf	19	19	143.62318118184533	0	0	-inf	0	0	-inf	0	0	-inf	0	0	-inf	0	0	-inf	0	0	-inf	0	0	-inf	10	10	164.08744894653327	0	0	-inf	0	0	-inf	0	0	-inf	0	0	-inf	0	0	-inf	0	0	-inf	0	0	-inf	0	0	-inf	0	0	-inf	0	0	-inf	0	0	-inf	0	0	-inf	33	33	155.51010761471272	0	0	-inf	0	0	-inf	206	206	150.81419914897157	0	0	-inf	0	0	-inf	0	0	-inf	0	0	-inf	0	0	-inf	0	0	-inf	12	12	144.03462267948703	7	7	135.2944480272513	18	18	148.33033844225668	11	11	131.43543415167008	0	0	-inf	0	0	-inf	0	0	-inf	0	0	-inf	0	0	-inf	0	0	-inf	0	0	-inf	0	0	-inf	15	15	144.53426538114783	27	27	91.62478162408786	0	0	-inf	0	0	-inf	0	0	-inf	29	29	144.36284443182527	0	0	-inf	0	0	-inf	8	8	167.10316347288312	0	0	-inf	0	0	-inf	0	0	-inf	0	0	-inf	19	19	161.4982042143488	16	16	156.4191276543656	0	0	-inf	0	0	-inf	0	0	-inf	0	0	-inf	0	0	-inf	0	0	-inf	0	0	-inf	0	0	-inf	0	0	-inf	37	37	132.89924655828904	0	0	-inf	0	0	-inf	0	0	-inf	0	0	-inf	0	0	-inf	0	0	-inf	0	0	-inf	0	0	-inf	10	10	117.3286671738515	0	0	-inf	0	0	-inf	0	0	-inf	0	0	-inf	46	46	169.15119783439542	0	0	-inf	0	0	-inf	17	17	169.26916607046937	0	0	-inf	0	0	-inf	0	0	-inf	24	24	155.1689050044756	0	0	-inf	0	0	-inf	0	0	-inf	14	14	136.56360766948927	0	0	-inf	11	11	137.46504933875445	0	0	-inf	16	16	172.87411608492516	0	0	-inf	0	0	-inf	0	0	-inf	0	0	-inf	0	0	-inf	10	10	134.48868802040576	0	0	-inf	0	0	-inf	0	0	-inf	11	11	146.96365647555137	0	0	-inf	0	0	-inf	0	0	-inf	0	0	-inf	0	0	-inf	0	0	-inf	0	0	-inf	0	0	-inf	0	0	-inf	16	16	174.3454260083437	0	0	-inf	0	0	-inf	0	0	-inf	0	0	-inf	0	0	-inf	11	11	113.52727789032464	0	0	-inf	0	0	-inf	19	19	145.7709031965736	32	32	142.03878836238835	46	46	157.9034398490597	0	0	-inf	0	0	-inf	0	0	-inf	0	0	-inf	0	0	-inf	0	0	-inf	0	0	-inf	0	0	-inf	16	16	148.26714859637082	11	11	94.71749559223244	16	16	197.31864895994127	0	0	-inf	43	43	160.1747114243481	0	0	-inf	15	15	138.17757727174353	0	0	-inf	0	0	-inf	0	0	-inf	0	0	-inf	410	410	161.99922472409634	0	0	-inf	0	0	-inf	0	0	-inf	0	0	-inf	0	0	-inf	0	0	-inf	15	15	161.57360681396383	13	13	154.94923116732357	0	0	-inf	0	0	-inf	0	0	-inf	8	8	140.0639503509361	0	0	-inf	0	0	-inf	0	0	-inf	0	0	-inf	0	0	-inf	0	0	-inf	0	0	-inf	0	0	-inf	0	0	-inf	0	0	-inf	0	0	-inf	0	0	-inf	0	0	-inf	0	0	-inf	0	0	-inf	0	0	-inf	9	9	189.2932558038483	0	0	-inf	0	0	-inf	7	7	184.32453648443186	0	0	-inf	0	0	-inf	0	0	-inf	0	0	-inf	0	0	-inf	0	0	-inf	0	0	-inf	0	0	-inf	0	0	-inf	0	0	-inf	0	0	-inf	0	0	-inf	0	0	-inf	0	0	-inf	0	0	-inf	0	0	-inf	0	0	-inf	17	17	160.00127537939508	0	0	-inf	0	0	-inf	0	0	-inf	0	0	-inf	0	0	-inf	0	0	-inf	0	0	-inf	0	0	-inf	0	0	-inf	0	0	-inf	0	0	-inf	9	9	173.67674305946235	0	0	-inf	0	0	-inf	0	0	-inf	0	0	-inf	0	0	-inf	0	0	-inf	0	0	-inf	0	0	-inf	0	0	-inf	0	0	-inf	0	0	-inf	0	0	-inf	0	0	-inf	0	0	-inf	0	0	-inf	0	0	-inf	0	0	-inf	0	0	-inf	0	0	-inf	0	0	-inf	0	0	-inf	0	0	-inf	0	0	-inf	0	0	-inf	0	0	-inf	0	0	-inf	0	0	-inf	0	0	-inf	0	0	-inf	0	0	-inf	7	7	116.28732691725259	0	0	-inf	0	0	-inf	12	12	162.05702221304753	0	0	-inf	0	0	-inf	42	42	141.30645466357075	0	0	-inf	0	0	-inf	0	0	-inf	16	16	150.93666620869305	0	0	-inf	0	0	-inf	12	12	130.87320200274013	0	0	-inf	0	0	-inf	0	0	-inf	0	0	-inf	0	0	-inf	0	0	-inf	0	0	-inf	0	0	-inf	0	0	-inf	7	7	130.64709419432938	0	0	-inf	0	0	-inf	0	0	-inf	0	0	-inf	0	0	-inf	0	0	-inf	0	0	-inf	0	0	-inf	0	0	-inf	0	0	-inf	0	0	-inf	0	0	-inf	0	0	-inf	0	0	-inf	0	0	-inf	0	0	-inf	0	0	-inf	0	0	-inf	0	0	-inf	0	0	-inf	0	0	-inf	0	0	-inf	0	0	-inf	0	0	-inf	0	0	-inf	0	0	-inf	0	0	-inf	0	0	-inf	0	0	-inf	0	0	-inf	0	0	-inf	0	0	-inf	0	0	-inf	49	49	119.78379061312586	0	0	-inf	0	0	-inf	0	0	-inf	0	0	-inf	0	0	-inf	0	0	-inf	0	0	-inf	0	0	-inf	0	0	-inf	0	0	-inf	0	0	-inf	0	0	-inf	0	0	-inf	0	0	-inf	0	0	-inf	0	0	-inf	0	0	-inf	0	0	-inf	0	0	-inf	0	0	-inf	0	0	-inf	0	0	-inf	0	0	-inf	0	0	-inf	0	0	-inf	0	0	-inf	0	0	-inf	0	0	-inf	0	0	-inf	0	0	-inf	0	0	-inf	0	0	-inf	0	0	-inf	0	0	-inf	0	0	-inf	7	7	105.72172215813369	0	0	-inf	0	0	-inf	0	0	-inf	0	0	-inf	0	0	-inf	0	0	-inf	0	0	-inf	0	0	-inf	60	60	156.5536503802677	7	7	136.02878963839007	0	0	-inf	0	0	-inf	0	0	-inf	0	0	-inf	0	0	-inf	0	0	-inf	0	0	-inf	0	0	-inf	0	0	-inf	0	0	-inf	0	0	-inf	0	0	-inf	0	0	-inf	0	0	-inf	0	0	-inf	8	8	175.28935207538652	0	0	-inf	0	0	-inf	0	0	-inf	0	0	-inf	0	0	-inf	0	0	-inf	0	0	-inf	strain	Streptococcus thermophilus JIM 8232
1187956	0	0	-inf	0	0	-inf	0	0	-inf	0	0	-inf	0	0	-inf	0	0	-inf	0	0	-inf	0	0	-inf	0	0	-inf	0	0	-inf	0	0	-inf	0	0	-inf	0	0	-inf	0	0	-inf	0	0	-inf	0	0	-inf	0	0	-inf	0	0	-inf	0	0	-inf	0	0	-inf	0	0	-inf	0	0	-inf	0	0	-inf	0	0	-inf	0	0	-inf	0	0	-inf	0	0	-inf	0	0	-inf	0	0	-inf	0	0	-inf	0	0	-inf	0	0	-inf	0	0	-inf	0	0	-inf	0	0	-inf	0	0	-inf	0	0	-inf	0	0	-inf	0	0	-inf	0	0	-inf	0	0	-inf	0	0	-inf	0	0	-inf	0	0	-inf	0	0	-inf	0	0	-inf	0	0	-inf	0	0	-inf	0	0	-inf	0	0	-inf	0	0	-inf	0	0	-inf	0	0	-inf	0	0	-inf	0	0	-inf	0	0	-inf	0	0	-inf	0	0	-inf	0	0	-inf	0	0	-inf	0	0	-inf	0	0	-inf	0	0	-inf	0	0	-inf	0	0	-inf	0	0	-inf	0	0	-inf	0	0	-inf	0	0	-inf	0	0	-inf	0	0	-inf	0	0	-inf	0	0	-inf	0	0	-inf	0	0	-inf	0	0	-inf	0	0	-inf	0	0	-inf	0	0	-inf	0	0	-inf	0	0	-inf	0	0	-inf	0	0	-inf	0	0	-inf	0	0	-inf	0	0	-inf	0	0	-inf	0	0	-inf	0	0	-inf	0	0	-inf	0	0	-inf	0	0	-inf	0	0	-inf	0	0	-inf	0	0	-inf	0	0	-inf	0	0	-inf	0	0	-inf	0	0	-inf	0	0	-inf	0	0	-inf	0	0	-inf	0	0	-inf	0	0	-inf	0	0	-inf	0	0	-inf	0	0	-inf	0	0	-inf	0	0	-inf	0	0	-inf	0	0	-inf	0	0	-inf	0	0	-inf	0	0	-inf	0	0	-inf	0	0	-inf	0	0	-inf	0	0	-inf	0	0	-inf	0	0	-inf	0	0	-inf	0	0	-inf	0	0	-inf	0	0	-inf	0	0	-inf	0	0	-inf	0	0	-inf	0	0	-inf	0	0	-inf	0	0	-inf	0	0	-inf	0	0	-inf	0	0	-inf	0	0	-inf	0	0	-inf	0	0	-inf	0	0	-inf	0	0	-inf	0	0	-inf	0	0	-inf	0	0	-inf	0	0	-inf	0	0	-inf	0	0	-inf	0	0	-inf	0	0	-inf	0	0	-inf	0	0	-inf	0	0	-inf	0	0	-inf	0	0	-inf	0	0	-inf	0	0	-inf	0	0	-inf	0	0	-inf	0	0	-inf	0	0	-inf	0	0	-inf	0	0	-inf	0	0	-inf	0	0	-inf	0	0	-inf	0	0	-inf	0	0	-inf	0	0	-inf	0	0	-inf	0	0	-inf	0	0	-inf	0	0	-inf	0	0	-inf	0	0	-inf	0	0	-inf	0	0	-inf	0	0	-inf	0	0	-inf	0	0	-inf	0	0	-inf	0	0	-inf	0	0	-inf	0	0	-inf	0	0	-inf	0	0	-inf	0	0	-inf	0	0	-inf	0	0	-inf	0	0	-inf	0	0	-inf	0	0	-inf	0	0	-inf	0	0	-inf	0	0	-inf	0	0	-inf	0	0	-inf	0	0	-inf	0	0	-inf	0	0	-inf	0	0	-inf	0	0	-inf	0	0	-inf	0	0	-inf	0	0	-inf	0	0	-inf	0	0	-inf	0	0	-inf	0	0	-inf	0	0	-inf	0	0	-inf	0	0	-inf	0	0	-inf	0	0	-inf	0	0	-inf	0	0	-inf	0	0	-inf	0	0	-inf	0	0	-inf	0	0	-inf	0	0	-inf	0	0	-inf	0	0	-inf	0	0	-inf	0	0	-inf	0	0	-inf	0	0	-inf	0	0	-inf	0	0	-inf	0	0	-inf	0	0	-inf	0	0	-inf	0	0	-inf	0	0	-inf	0	0	-inf	0	0	-inf	0	0	-inf	0	0	-inf	0	0	-inf	0	0	-inf	0	0	-inf	0	0	-inf	0	0	-inf	0	0	-inf	0	0	-inf	0	0	-inf	0	0	-inf	0	0	-inf	0	0	-inf	0	0	-inf	0	0	-inf	0	0	-inf	0	0	-inf	0	0	-inf	0	0	-inf	0	0	-inf	0	0	-inf	0	0	-inf	0	0	-inf	0	0	-inf	0	0	-inf	0	0	-inf	0	0	-inf	0	0	-inf	0	0	-inf	0	0	-inf	0	0	-inf	0	0	-inf	0	0	-inf	0	0	-inf	0	0	-inf	0	0	-inf	0	0	-inf	0	0	-inf	0	0	-inf	0	0	-inf	0	0	-inf	0	0	-inf	0	0	-inf	0	0	-inf	0	0	-inf	0	0	-inf	0	0	-inf	0	0	-inf	0	0	-inf	0	0	-inf	0	0	-inf	0	0	-inf	0	0	-inf	0	0	-inf	0	0	-inf	0	0	-inf	0	0	-inf	0	0	-inf	0	0	-inf	0	0	-inf	0	0	-inf	0	0	-inf	0	0	-inf	0	0	-inf	0	0	-inf	0	0	-inf	0	0	-inf	0	0	-inf	0	0	-inf	0	0	-inf	0	0	-inf	0	0	-inf	0	0	-inf	0	0	-inf	0	0	-inf	0	0	-inf	0	0	-inf	0	0	-inf	0	0	-inf	0	0	-inf	0	0	-inf	0	0	-inf	0	0	-inf	0	0	-inf	0	0	-inf	0	0	-inf	0	0	-inf	0	0	-inf	0	0	-inf	0	0	-inf	0	0	-inf	0	0	-inf	0	0	-inf	0	0	-inf	0	0	-inf	0	0	-inf	0	0	-inf	0	0	-inf	0	0	-inf	0	0	-inf	0	0	-inf	0	0	-inf	0	0	-inf	0	0	-inf	0	0	-inf	0	0	-inf	0	0	-inf	0	0	-inf	0	0	-inf	0	0	-inf	0	0	-inf	0	0	-inf	0	0	-inf	0	0	-inf	0	0	-inf	0	0	-inf	0	0	-inf	0	0	-inf	0	0	-inf	0	0	-inf	0	0	-inf	0	0	-inf	0	0	-inf	0	0	-inf	0	0	-inf	0	0	-inf	0	0	-inf	0	0	-inf	0	0	-inf	0	0	-inf	0	0	-inf	0	0	-inf	0	0	-inf	0	0	-inf	0	0	-inf	0	0	-inf	0	0	-inf	0	0	-inf	0	0	-inf	0	0	-inf	0	0	-inf	0	0	-inf	0	0	-inf	0	0	-inf	0	0	-inf	0	0	-inf	0	0	-inf	0	0	-inf	0	0	-inf	0	0	-inf	0	0	-inf	0	0	-inf	0	0	-inf	0	0	-inf	0	0	-inf	0	0	-inf	0	0	-inf	0	0	-inf	0	0	-inf	0	0	-inf	0	0	-inf	0	0	-inf	0	0	-inf	0	0	-inf	0	0	-inf	0	0	-inf	0	0	-inf	0	0	-inf	0	0	-inf	0	0	-inf	0	0	-inf	0	0	-inf	0	0	-inf	0	0	-inf	0	0	-inf	0	0	-inf	0	0	-inf	0	0	-inf	0	0	-inf	0	0	-inf	0	0	-inf	0	0	-inf	0	0	-inf	0	0	-inf	0	0	-inf	0	0	-inf	0	0	-inf	0	0	-inf	0	0	-inf	0	0	-inf	0	0	-inf	0	0	-inf	0	0	-inf	0	0	-inf	0	0	-inf	0	0	-inf	13	13	153.52314601486708	0	0	-inf	0	0	-inf	0	0	-inf	0	0	-inf	0	0	-inf	0	0	-inf	0	0	-inf	0	0	-inf	0	0	-inf	0	0	-inf	0	0	-inf	0	0	-inf	0	0	-inf	0	0	-inf	0	0	-inf	0	0	-inf	0	0	-inf	0	0	-inf	0	0	-inf	0	0	-inf	0	0	-inf	0	0	-inf	0	0	-inf	0	0	-inf	0	0	-inf	0	0	-inf	0	0	-inf	0	0	-inf	0	0	-inf	0	0	-inf	0	0	-inf	0	0	-inf	0	0	-inf	0	0	-inf	0	0	-inf	0	0	-inf	0	0	-inf	0	0	-inf	0	0	-inf	0	0	-inf	0	0	-inf	0	0	-inf	0	0	-inf	0	0	-inf	0	0	-inf	0	0	-inf	0	0	-inf	0	0	-inf	0	0	-inf	0	0	-inf	0	0	-inf	0	0	-inf	0	0	-inf	0	0	-inf	0	0	-inf	0	0	-inf	0	0	-inf	0	0	-inf	0	0	-inf	0	0	-inf	0	0	-inf	0	0	-inf	0	0	-inf	0	0	-inf	0	0	-inf	0	0	-inf	0	0	-inf	0	0	-inf	0	0	-inf	0	0	-inf	0	0	-inf	0	0	-inf	0	0	-inf	0	0	-inf	0	0	-inf	0	0	-inf	0	0	-inf	0	0	-inf	0	0	-inf	0	0	-inf	0	0	-inf	0	0	-inf	0	0	-inf	0	0	-inf	0	0	-inf	0	0	-inf	0	0	-inf	0	0	-inf	0	0	-inf	0	0	-inf	0	0	-inf	0	0	-inf	0	0	-inf	0	0	-inf	0	0	-inf	0	0	-inf	0	0	-inf	0	0	-inf	11	11	133.71415925435224	0	0	-inf	0	0	-inf	0	0	-inf	0	0	-inf	0	0	-inf	0	0	-inf	0	0	-inf	0	0	-inf	0	0	-inf	0	0	-inf	0	0	-inf	0	0	-inf	0	0	-inf	0	0	-inf	0	0	-inf	0	0	-inf	0	0	-inf	0	0	-inf	0	0	-inf	0	0	-inf	0	0	-inf	0	0	-inf	0	0	-inf	0	0	-inf	0	0	-inf	0	0	-inf	0	0	-inf	0	0	-inf	0	0	-inf	0	0	-inf	0	0	-inf	0	0	-inf	0	0	-inf	0	0	-inf	0	0	-inf	0	0	-inf	0	0	-inf	0	0	-inf	0	0	-inf	0	0	-inf	0	0	-inf	0	0	-inf	0	0	-inf	0	0	-inf	0	0	-inf	0	0	-inf	0	0	-inf	0	0	-inf	0	0	-inf	0	0	-inf	0	0	-inf	0	0	-inf	0	0	-inf	0	0	-inf	0	0	-inf	0	0	-inf	0	0	-inf	0	0	-inf	0	0	-inf	0	0	-inf	0	0	-inf	0	0	-inf	0	0	-inf	0	0	-inf	0	0	-inf	0	0	-inf	0	0	-inf	0	0	-inf	0	0	-inf	0	0	-inf	0	0	-inf	0	0	-inf	0	0	-inf	0	0	-inf	0	0	-inf	0	0	-inf	0	0	-inf	0	0	-inf	0	0	-inf	0	0	-inf	0	0	-inf	0	0	-inf	0	0	-inf	0	0	-inf	0	0	-inf	0	0	-inf	0	0	-inf	0	0	-inf	0	0	-inf	0	0	-inf	0	0	-inf	0	0	-inf	0	0	-inf	0	0	-inf	0	0	-inf	0	0	-inf	0	0	-inf	0	0	-inf	0	0	-inf	0	0	-inf	0	0	-inf	0	0	-inf	0	0	-inf	0	0	-inf	0	0	-inf	0	0	-inf	0	0	-inf	0	0	-inf	0	0	-inf	0	0	-inf	0	0	-inf	0	0	-inf	0	0	-inf	0	0	-inf	0	0	-inf	0	0	-inf	0	0	-inf	0	0	-inf	0	0	-inf	0	0	-inf	strain	Streptococcus thermophilus MN-ZLW-002
1408178	0	0	-inf	0	0	-inf	0	0	-inf	0	0	-inf	0	0	-inf	0	0	-inf	0	0	-inf	0	0	-inf	0	0	-inf	0	0	-inf	0	0	-inf	0	0	-inf	0	0	-inf	0	0	-inf	0	0	-inf	0	0	-inf	0	0	-inf	0	0	-inf	0	0	-inf	0	0	-inf	0	0	-inf	0	0	-inf	0	0	-inf	0	0	-inf	0	0	-inf	0	0	-inf	0	0	-inf	0	0	-inf	0	0	-inf	0	0	-inf	0	0	-inf	0	0	-inf	0	0	-inf	0	0	-inf	0	0	-inf	0	0	-inf	0	0	-inf	0	0	-inf	0	0	-inf	0	0	-inf	0	0	-inf	0	0	-inf	0	0	-inf	0	0	-inf	0	0	-inf	0	0	-inf	0	0	-inf	0	0	-inf	0	0	-inf	0	0	-inf	0	0	-inf	0	0	-inf	0	0	-inf	0	0	-inf	0	0	-inf	0	0	-inf	0	0	-inf	0	0	-inf	0	0	-inf	0	0	-inf	0	0	-inf	0	0	-inf	0	0	-inf	0	0	-inf	0	0	-inf	0	0	-inf	0	0	-inf	0	0	-inf	0	0	-inf	0	0	-inf	0	0	-inf	0	0	-inf	0	0	-inf	0	0	-inf	0	0	-inf	0	0	-inf	0	0	-inf	0	0	-inf	0	0	-inf	0	0	-inf	0	0	-inf	0	0	-inf	0	0	-inf	0	0	-inf	0	0	-inf	0	0	-inf	0	0	-inf	0	0	-inf	0	0	-inf	0	0	-inf	0	0	-inf	0	0	-inf	0	0	-inf	0	0	-inf	0	0	-inf	0	0	-inf	0	0	-inf	0	0	-inf	0	0	-inf	0	0	-inf	0	0	-inf	0	0	-inf	0	0	-inf	0	0	-inf	0	0	-inf	0	0	-inf	0	0	-inf	0	0	-inf	0	0	-inf	0	0	-inf	0	0	-inf	0	0	-inf	0	0	-inf	0	0	-inf	0	0	-inf	0	0	-inf	0	0	-inf	0	0	-inf	0	0	-inf	0	0	-inf	0	0	-inf	0	0	-inf	0	0	-inf	0	0	-inf	0	0	-inf	0	0	-inf	0	0	-inf	0	0	-inf	0	0	-inf	0	0	-inf	0	0	-inf	0	0	-inf	0	0	-inf	0	0	-inf	0	0	-inf	0	0	-inf	0	0	-inf	0	0	-inf	0	0	-inf	0	0	-inf	0	0	-inf	0	0	-inf	0	0	-inf	0	0	-inf	0	0	-inf	0	0	-inf	0	0	-inf	0	0	-inf	0	0	-inf	0	0	-inf	0	0	-inf	0	0	-inf	0	0	-inf	0	0	-inf	0	0	-inf	0	0	-inf	0	0	-inf	0	0	-inf	0	0	-inf	0	0	-inf	0	0	-inf	0	0	-inf	0	0	-inf	0	0	-inf	0	0	-inf	0	0	-inf	0	0	-inf	0	0	-inf	0	0	-inf	0	0	-inf	0	0	-inf	0	0	-inf	0	0	-inf	0	0	-inf	0	0	-inf	0	0	-inf	0	0	-inf	0	0	-inf	0	0	-inf	0	0	-inf	0	0	-inf	0	0	-inf	0	0	-inf	0	0	-inf	0	0	-inf	0	0	-inf	0	0	-inf	0	0	-inf	0	0	-inf	0	0	-inf	0	0	-inf	0	0	-inf	0	0	-inf	0	0	-inf	0	0	-inf	0	0	-inf	0	0	-inf	0	0	-inf	0	0	-inf	0	0	-inf	0	0	-inf	0	0	-inf	0	0	-inf	0	0	-inf	0	0	-inf	0	0	-inf	0	0	-inf	0	0	-inf	0	0	-inf	0	0	-inf	0	0	-inf	0	0	-inf	0	0	-inf	0	0	-inf	0	0	-inf	0	0	-inf	0	0	-inf	0	0	-inf	0	0	-inf	0	0	-inf	0	0	-inf	0	0	-inf	0	0	-inf	0	0	-inf	0	0	-inf	0	0	-inf	0	0	-inf	0	0	-inf	0	0	-inf	0	0	-inf	0	0	-inf	0	0	-inf	0	0	-inf	0	0	-inf	0	0	-inf	0	0	-inf	0	0	-inf	0	0	-inf	0	0	-inf	0	0	-inf	0	0	-inf	0	0	-inf	0	0	-inf	9	9	153.79135176944862	0	0	-inf	0	0	-inf	0	0	-inf	0	0	-inf	0	0	-inf	0	0	-inf	0	0	-inf	0	0	-inf	0	0	-inf	0	0	-inf	0	0	-inf	0	0	-inf	0	0	-inf	0	0	-inf	0	0	-inf	0	0	-inf	0	0	-inf	0	0	-inf	0	0	-inf	0	0	-inf	0	0	-inf	0	0	-inf	21	21	149.43650540432105	0	0	-inf	0	0	-inf	0	0	-inf	0	0	-inf	0	0	-inf	0	0	-inf	0	0	-inf	0	0	-inf	0	0	-inf	0	0	-inf	0	0	-inf	0	0	-inf	0	0	-inf	0	0	-inf	0	0	-inf	0	0	-inf	0	0	-inf	0	0	-inf	0	0	-inf	0	0	-inf	0	0	-inf	0	0	-inf	0	0	-inf	0	0	-inf	0	0	-inf	0	0	-inf	0	0	-inf	0	0	-inf	0	0	-inf	0	0	-inf	0	0	-inf	0	0	-inf	0	0	-inf	0	0	-inf	0	0	-inf	0	0	-inf	0	0	-inf	0	0	-inf	15	15	153.17668059529748	0	0	-inf	0	0	-inf	0	0	-inf	0	0	-inf	0	0	-inf	0	0	-inf	0	0	-inf	0	0	-inf	0	0	-inf	0	0	-inf	0	0	-inf	0	0	-inf	7	7	168.0422335719329	0	0	-inf	0	0	-inf	0	0	-inf	0	0	-inf	0	0	-inf	0	0	-inf	0	0	-inf	0	0	-inf	0	0	-inf	0	0	-inf	8	8	133.42431175128408	0	0	-inf	0	0	-inf	0	0	-inf	0	0	-inf	0	0	-inf	0	0	-inf	0	0	-inf	0	0	-inf	0	0	-inf	0	0	-inf	0	0	-inf	0	0	-inf	0	0	-inf	0	0	-inf	0	0	-inf	0	0	-inf	0	0	-inf	0	0	-inf	0	0	-inf	0	0	-inf	0	0	-inf	0	0	-inf	0	0	-inf	0	0	-inf	0	0	-inf	0	0	-inf	0	0	-inf	0	0	-inf	0	0	-inf	0	0	-inf	0	0	-inf	0	0	-inf	11	11	139.2283386652718	0	0	-inf	0	0	-inf	0	0	-inf	0	0	-inf	0	0	-inf	0	0	-inf	9	9	155.18856611859187	0	0	-inf	0	0	-inf	0	0	-inf	0	0	-inf	0	0	-inf	0	0	-inf	0	0	-inf	0	0	-inf	0	0	-inf	0	0	-inf	0	0	-inf	0	0	-inf	0	0	-inf	0	0	-inf	0	0	-inf	0	0	-inf	0	0	-inf	0	0	-inf	0	0	-inf	0	0	-inf	0	0	-inf	0	0	-inf	0	0	-inf	0	0	-inf	0	0	-inf	0	0	-inf	0	0	-inf	0	0	-inf	0	0	-inf	0	0	-inf	0	0	-inf	0	0	-inf	0	0	-inf	0	0	-inf	0	0	-inf	0	0	-inf	0	0	-inf	0	0	-inf	0	0	-inf	0	0	-inf	0	0	-inf	0	0	-inf	0	0	-inf	0	0	-inf	0	0	-inf	0	0	-inf	0	0	-inf	12	12	171.89839726327506	0	0	-inf	0	0	-inf	0	0	-inf	10	10	152.4771090440426	0	0	-inf	0	0	-inf	0	0	-inf	0	0	-inf	0	0	-inf	0	0	-inf	51	51	149.95749109311114	0	0	-inf	0	0	-inf	0	0	-inf	0	0	-inf	0	0	-inf	0	0	-inf	11	11	146.78803412055294	0	0	-inf	0	0	-inf	0	0	-inf	0	0	-inf	0	0	-inf	0	0	-inf	0	0	-inf	0	0	-inf	0	0	-inf	0	0	-inf	0	0	-inf	0	0	-inf	0	0	-inf	0	0	-inf	0	0	-inf	0	0	-inf	0	0	-inf	0	0	-inf	0	0	-inf	0	0	-inf	0	0	-inf	0	0	-inf	0	0	-inf	0	0	-inf	0	0	-inf	0	0	-inf	0	0	-inf	0	0	-inf	0	0	-inf	0	0	-inf	0	0	-inf	0	0	-inf	0	0	-inf	0	0	-inf	0	0	-inf	0	0	-inf	0	0	-inf	0	0	-inf	0	0	-inf	0	0	-inf	0	0	-inf	0	0	-inf	0	0	-inf	0	0	-inf	0	0	-inf	0	0	-inf	0	0	-inf	0	0	-inf	0	0	-inf	0	0	-inf	0	0	-inf	0	0	-inf	0	0	-inf	0	0	-inf	0	0	-inf	0	0	-inf	0	0	-inf	0	0	-inf	0	0	-inf	0	0	-inf	0	0	-inf	0	0	-inf	0	0	-inf	0	0	-inf	0	0	-inf	0	0	-inf	0	0	-inf	0	0	-inf	0	0	-inf	0	0	-inf	0	0	-inf	0	0	-inf	0	0	-inf	0	0	-inf	0	0	-inf	0	0	-inf	0	0	-inf	0	0	-inf	0	0	-inf	0	0	-inf	0	0	-inf	0	0	-inf	0	0	-inf	0	0	-inf	0	0	-inf	0	0	-inf	0	0	-inf	0	0	-inf	0	0	-inf	0	0	-inf	0	0	-inf	8	8	86.62679846807231	0	0	-inf	0	0	-inf	0	0	-inf	0	0	-inf	0	0	-inf	0	0	-inf	0	0	-inf	0	0	-inf	0	0	-inf	0	0	-inf	0	0	-inf	0	0	-inf	0	0	-inf	0	0	-inf	0	0	-inf	0	0	-inf	0	0	-inf	0	0	-inf	0	0	-inf	0	0	-inf	0	0	-inf	0	0	-inf	0	0	-inf	0	0	-inf	0	0	-inf	0	0	-inf	0	0	-inf	0	0	-inf	0	0	-inf	0	0	-inf	0	0	-inf	0	0	-inf	0	0	-inf	0	0	-inf	0	0	-inf	0	0	-inf	0	0	-inf	0	0	-inf	0	0	-inf	0	0	-inf	0	0	-inf	0	0	-inf	0	0	-inf	0	0	-inf	0	0	-inf	0	0	-inf	0	0	-inf	0	0	-inf	0	0	-inf	0	0	-inf	0	0	-inf	0	0	-inf	0	0	-inf	0	0	-inf	0	0	-inf	0	0	-inf	0	0	-inf	0	0	-inf	0	0	-inf	0	0	-inf	0	0	-inf	0	0	-inf	0	0	-inf	0	0	-inf	0	0	-inf	0	0	-inf	0	0	-inf	0	0	-inf	0	0	-inf	0	0	-inf	0	0	-inf	0	0	-inf	0	0	-inf	0	0	-inf	0	0	-inf	0	0	-inf	0	0	-inf	0	0	-inf	0	0	-inf	0	0	-inf	0	0	-inf	0	0	-inf	0	0	-inf	0	0	-inf	0	0	-inf	0	0	-inf	0	0	-inf	0	0	-inf	0	0	-inf	0	0	-inf	0	0	-inf	0	0	-inf	0	0	-inf	0	0	-inf	0	0	-inf	0	0	-inf	0	0	-inf	0	0	-inf	0	0	-inf	0	0	-inf	0	0	-inf	0	0	-inf	0	0	-inf	0	0	-inf	0	0	-inf	0	0	-inf	0	0	-inf	0	0	-inf	0	0	-inf	0	0	-inf	0	0	-inf	0	0	-inf	0	0	-inf	0	0	-inf	0	0	-inf	0	0	-inf	0	0	-inf	0	0	-inf	0	0	-inf	0	0	-inf	strain	Streptococcus thermophilus ASCC 1275
1309	0	0	-inf	0	0	-inf	0	0	-inf	36	36	176.07860505874476	0	0	-inf	0	0	-inf	0	0	-inf	0	0	-inf	0	0	-inf	0	0	-inf	0	0	-inf	26	26	170.42810099907157	6	6	173.9245060577779	0	0	-inf	41	41	177.5123699525545	0	0	-inf	0	0	-inf	0	0	-inf	28	28	114.24675828557419	0	0	-inf	0	0	-inf	15	15	158.37801646750628	0	0	-inf	0	0	-inf	0	0	-inf	0	0	-inf	0	0	-inf	0	0	-inf	0	0	-inf	63	63	110.4612964338265	0	0	-inf	0	0	-inf	0	0	-inf	0	0	-inf	0	0	-inf	18	18	169.66429218010614	42	42	169.77900546049182	0	0	-inf	0	0	-inf	0	0	-inf	0	0	-inf	422	414	183.5249406427509	0	0	-inf	21	14	66.6648284464549	0	0	-inf	0	0	-inf	48	29	87.62448673145633	0	0	-inf	7	7	148.9097120946866	0	0	-inf	0	0	-inf	0	0	-inf	0	0	-inf	0	0	-inf	0	0	-inf	0	0	-inf	0	0	-inf	0	0	-inf	0	0	-inf	39	39	182.531377360874	65	31	126.64186061517522	0	0	-inf	14	14	127.85525439472713	0	0	-inf	0	0	-inf	0	0	-inf	0	0	-inf	0	0	-inf	11	11	176.63028637436673	0	0	-inf	8	8	173.7865123624203	11	11	159.66181105186178	12	12	163.57791729339183	0	0	-inf	0	0	-inf	12	12	72.52206217796756	0	0	-inf	0	0	-inf	0	0	-inf	0	0	-inf	0	0	-inf	0	0	-inf	6	0	105.33333333333333	0	0	-inf	9	1	114.66666666666667	0	0	-inf	0	0	-inf	0	0	-inf	0	0	-inf	0	0	-inf	13	13	110.66995229263088	0	0	-inf	0	0	-inf	0	0	-inf	6	6	186.52165240754667	0	0	-inf	0	0	-inf	96	96	176.15366953046666	0	0	-inf	0	0	-inf	0	0	-inf	0	0	-inf	9	9	173.86520787391973	6	6	76.08410489643306	0	0	-inf	96	96	184.71221756427738	0	0	-inf	0	0	-inf	0	0	-inf	0	0	-inf	0	0	-inf	0	0	-inf	0	0	-inf	0	0	-inf	0	0	-inf	33	33	87.15694731023073	0	0	-inf	7	7	172.17760377487772	10	10	77.56754903440383	0	0	-inf	0	0	-inf	173	173	185.19850054700004	0	0	-inf	6	6	70.08206996431382	0	0	-inf	0	0	-inf	42	42	186.08305182024299	0	0	-inf	164	164	180.9790051966946	0	0	-inf	0	0	-inf	64	64	169.4365568056107	0	0	-inf	0	0	-inf	0	0	-inf	0	0	-inf	0	0	-inf	0	0	-inf	59	59	174.99854033039296	44	30	72.213428942254	9	9	125.66098487801315	14	14	178.88788091080096	0	0	-inf	0	0	-inf	0	0	-inf	0	0	-inf	0	0	-inf	0	0	-inf	0	0	-inf	0	0	-inf	0	0	-inf	0	0	-inf	0	0	-inf	0	0	-inf	0	0	-inf	72	72	175.10236941416616	0	0	-inf	0	0	-inf	0	0	-inf	0	0	-inf	14	14	164.14381874229258	10	10	159.4481677857682	0	0	-inf	0	0	-inf	0	0	-inf	0	0	-inf	0	0	-inf	0	0	-inf	0	0	-inf	29	29	156.58284533193873	17	17	161.75373910740387	0	0	-inf	0	0	-inf	0	0	-inf	47	47	187.47086429192632	0	0	-inf	0	0	-inf	0	0	-inf	0	0	-inf	0	0	-inf	12	12	151.83269274222152	0	0	-inf	0	0	-inf	0	0	-inf	0	0	-inf	0	0	-inf	0	0	-inf	0	0	-inf	22	22	195.4008253904497	0	0	-inf	0	0	-inf	0	0	-inf	0	0	-inf	0	0	-inf	0	0	-inf	0	0	-inf	0	0	-inf	16	16	186.22257741075498	33	33	167.27242306346528	20	20	61.40793341794578	16	16	155.13738163788597	0	0	-inf	24	24	160.45575656223158	0	0	-inf	0	0	-inf	0	0	-inf	8	8	173.422911491155	292	292	182.2446405893535	88	88	156.40898467413965	9	9	156.65130661394642	49	49	177.22484359478182	27	27	179.84031217881432	0	0	-inf	0	0	-inf	0	0	-inf	0	0	-inf	8	8	114.56618155571594	17	17	192.98680839014222	0	0	-inf	10	10	174.0827905694608	63	63	184.5119232753014	23	23	170.41815758264494	189	189	169.61347224006926	675	639	163.37570717782535	37	37	168.68234600949725	6	6	199.90997202841916	85	85	139.4374521487664	11	11	169.33025019082623	0	0	-inf	7	7	123.72143677168485	458	426	151.7549668090185	4766	4533	172.8764313512056	42	42	48.2097729673893	94	94	107.29037984788006	55	55	180.40446025168566	36	36	186.6550333059795	33	33	137.32658040002116	23	23	114.11867256915771	23	23	172.4432691718262	0	0	-inf	0	0	-inf	15	15	154.4535691747026	892	839	171.5772722349337	40	40	159.9457798766374	21	21	180.77581142385645	19	19	56.953733904860286	0	0	-inf	63	63	70.40926964849334	17	17	97.42599982253266	17	17	59.457382660713684	0	0	-inf	0	0	-inf	0	0	-inf	126	126	151.944808201621	14	14	109.90685867485801	33	33	99.12118178059241	38	38	137.19009666555846	41	41	175.8547561316958	26	26	155.22327942770096	53	53	169.39131955743923	85	85	115.72382470945477	46	46	181.53123632654663	45	45	146.8463453666705	24	24	162.97986756872874	41	41	157.38198983091172	163	163	180.60917886003475	753	713	179.91085339747013	53	53	175.9260432858443	0	0	-inf	0	0	-inf	7	7	59.4725898335845	88	88	177.16237355274473	255	255	71.89049238414353	331	331	179.09082735002417	67	67	101.86003137332628	89	89	65.2767989064101	0	0	-inf	48	48	62.92760991393613	14	14	76.14451685922843	0	0	-inf	35	35	152.0517150559249	40	40	57.54656075828251	47	47	154.80539914790896	11	11	47.04905759102484	0	0	-inf	68	19	130.02177024698713	0	0	-inf	0	0	-inf	43	43	178.14298908142337	0	0	-inf	0	0	-inf	0	0	-inf	16	16	131.85570889441175	0	0	-inf	30	30	48.37484802760683	40	40	61.43251260251689	0	0	-inf	22	22	193.4853429431719	14	14	43.789974419293834	52	42	55.674880568043925	14	14	55.67495830646367	0	0	-inf	19	19	53.2393684710171	0	0	-inf	11	11	165.51650521054518	489	449	159.69769547588783	10	10	57.13959064194738	16	16	164.13752852258986	52	52	173.63511754035275	12	12	161.872670923765	174	174	47.89650727837109	27	27	190.91553884428066	0	0	-inf	41	34	90.65263845006571	17	17	99.02332251967199	43	43	148.75270558031153	27	27	62.420520450826615	7	7	96.44949085979572	50	50	173.2513283217674	0	0	-inf	0	0	-inf	22	22	160.51437250247474	0	0	-inf	24	24	161.02235852252537	22	22	63.447183488712014	10487	10413	188.2015763526811	0	0	-inf	32	15	83.60184817737762	0	0	-inf	14	14	171.89908765800905	45	45	170.4147753844597	0	0	-inf	0	0	-inf	11	11	134.9644114997488	52	41	167.8473801940545	24	24	99.58464653174414	0	0	-inf	0	0	-inf	137	137	165.47589693149362	64	64	169.26198896788705	16	16	172.0959979581924	56	56	126.46321739689844	0	0	-inf	9	9	77.96577747929126	0	0	-inf	13	13	168.1852504669277	0	0	-inf	22	22	160.81737249013133	16	16	53.74072047503708	10	10	92.3627480843077	23	23	52.327520893579305	0	0	-inf	0	0	-inf	61	61	173.51720224399452	0	0	-inf	0	0	-inf	0	0	-inf	91	91	124.98036736297651	10	10	138.35225464705897	23	23	134.73518571973267	61	61	43.578281370479864	9	9	66.9957404995441	35	35	71.08963059602216	11	11	40.592376714386376	0	0	-inf	0	0	-inf	0	0	-inf	48	13	114.90996580942904	14	14	70.31692277685883	24	24	66.55426902662713	0	0	-inf	0	0	-inf	12	12	125.93431565673798	70	63	161.38698514485299	0	0	-inf	0	0	-inf	13	13	95.78244024967829	0	0	-inf	10	10	137.566107030677	0	0	-inf	31	31	145.9266133906578	14	14	162.99654781423897	0	0	-inf	0	0	-inf	24	24	135.56643875409645	0	0	-inf	42	42	153.06069377584507	7	7	87.79850946114766	52	52	88.60153452358199	0	0	-inf	47	47	68.83501610866237	109	109	152.9392870222751	0	0	-inf	21	21	53.509544652733965	69	69	133.18861917530506	0	0	-inf	0	0	-inf	0	0	-inf	13	13	46.71526990583043	13	13	131.39052214888463	26	26	66.64610899421957	0	0	-inf	0	0	-inf	127	110	125.1330930187659	47	47	48.79268934609359	26	26	181.251767266721	120	120	157.42806248797842	1419	1140	183.32453946961107	336	336	180.87064901266433	299	249	168.1278631581122	0	0	-inf	0	0	-inf	46	46	58.866091313642876	16	16	106.03256456066852	10	10	84.21941373758084	22	22	64.10030168142545	17	17	61.455343541387855	0	0	-inf	87	87	158.10081581270947	77	77	49.49267133246885	8	8	83.35315976015576	7	7	45.77899851709302	12	0	87.18555435492149	0	0	-inf	42	42	147.54930202824576	12	12	78.64469742477866	0	0	-inf	13	13	44.58912564399067	13	13	56.93894187428404	7	7	79.4162030155713	0	0	-inf	0	0	-inf	7	7	89.11334859257259	14	14	47.08726652016201	0	0	-inf	47	8	105.55456541841788	0	0	-inf	14	14	102.42626206954587	61	55	176.06557884989525	0	0	-inf	36	36	154.97549972984052	0	0	-inf	65	65	186.47821814713225	15	15	142.35950883949954	0	0	-inf	8	8	164.79152224137044	0	0	-inf	49	49	179.47968363435282	0	0	-inf	0	0	-inf	0	0	-inf	0	0	-inf	0	0	-inf	0	0	-inf	0	0	-inf	30	30	161.24755070210384	0	0	-inf	0	0	-inf	0	0	-inf	12	12	160.26842752638933	0	0	-inf	0	0	-inf	0	0	-inf	0	0	-inf	0	0	-inf	0	0	-inf	0	0	-inf	0	0	-inf	0	0	-inf	0	0	-inf	27	27	152.12985479444296	9	9	172.3463343715135	0	0	-inf	0	0	-inf	56	42	187.02477794328232	0	0	-inf	0	0	-inf	0	0	-inf	29	29	155.60630811735146	0	0	-inf	0	0	-inf	0	0	-inf	0	0	-inf	0	0	-inf	0	0	-inf	0	0	-inf	24	24	181.7295910264061	0	0	-inf	102	102	171.87544836051478	52	52	188.83102810542047	0	0	-inf	0	0	-inf	0	0	-inf	0	0	-inf	0	0	-inf	0	0	-inf	0	0	-inf	0	0	-inf	22	22	183.091923911525	0	0	-inf	9	9	175.52988070466233	0	0	-inf	0	0	-inf	7	7	188.06944289970625	0	0	-inf	0	0	-inf	30	21	151.5953120712981	0	0	-inf	0	0	-inf	0	0	-inf	0	0	-inf	0	0	-inf	0	0	-inf	19	19	140.60812412492547	0	0	-inf	0	0	-inf	7	7	180.70439753113385	0	0	-inf	182	182	175.72895531316752	0	0	-inf	0	0	-inf	0	0	-inf	0	0	-inf	0	0	-inf	0	0	-inf	6	6	140.05317024546733	0	0	-inf	216	216	179.00544309301733	0	0	-inf	0	0	-inf	0	0	-inf	0	0	-inf	0	0	-inf	160	160	181.69636529000573	113	103	178.33479051165568	0	0	-inf	0	0	-inf	0	0	-inf	0	0	-inf	0	0	-inf	0	0	-inf	0	0	-inf	0	0	-inf	0	0	-inf	0	0	-inf	0	0	-inf	0	0	-inf	0	0	-inf	0	0	-inf	0	0	-inf	0	0	-inf	0	0	-inf	0	0	-inf	0	0	-inf	94	94	168.59551952954442	0	0	-inf	0	0	-inf	0	0	-inf	0	0	-inf	0	0	-inf	0	0	-inf	0	0	-inf	0	0	-inf	0	0	-inf	0	0	-inf	0	0	-inf	71	71	181.6091965453336	0	0	-inf	122	122	177.77289130808674	0	0	-inf	0	0	-inf	7	7	102.94584665486694	0	0	-inf	0	0	-inf	0	0	-inf	13	13	90.03247798566107	0	0	-inf	0	0	-inf	496	473	179.3349947788799	0	0	-inf	6	6	164.26081321747014	0	0	-inf	0	0	-inf	14	14	159.1767844076697	198	167	181.6800145722271	0	0	-inf	0	0	-inf	0	0	-inf	6	6	153.07950015595975	23	23	152.01768758781657	0	0	-inf	0	0	-inf	0	0	-inf	22	22	181.64704838847337	0	0	-inf	0	0	-inf	0	0	-inf	0	0	-inf	0	0	-inf	8	8	74.36854547711371	22	22	103.77553390592207	0	0	-inf	0	0	-inf	0	0	-inf	0	0	-inf	0	0	-inf	9	9	181.0768440102463	0	0	-inf	0	0	-inf	20	20	145.10407114392484	0	0	-inf	0	0	-inf	0	0	-inf	49	11	117.03759741852434	12	12	94.83752045077414	18	18	81.75222522085578	0	0	-inf	0	0	-inf	0	0	-inf	16	16	161.5029806839656	25	25	182.86306555950787	0	0	-inf	0	0	-inf	31	31	154.3876203896676	30	30	190.8524501006332	0	0	-inf	0	0	-inf	0	0	-inf	12	0	119.25	0	0	-inf	0	0	-inf	0	0	-inf	0	0	-inf	0	0	-inf	30	30	172.89358190006163	0	0	-inf	0	0	-inf	0	0	-inf	0	0	-inf	0	0	-inf	0	0	-inf	46	46	174.431174169446	0	0	-inf	0	0	-inf	0	0	-inf	0	0	-inf	0	0	-inf	0	0	-inf	species	Streptococcus mutans
511691	0	0	-inf	0	0	-inf	0	0	-inf	0	0	-inf	0	0	-inf	0	0	-inf	0	0	-inf	0	0	-inf	0	0	-inf	0	0	-inf	0	0	-inf	0	0	-inf	0	0	-inf	0	0	-inf	0	0	-inf	0	0	-inf	0	0	-inf	0	0	-inf	0	0	-inf	0	0	-inf	0	0	-inf	0	0	-inf	0	0	-inf	0	0	-inf	0	0	-inf	0	0	-inf	0	0	-inf	0	0	-inf	0	0	-inf	0	0	-inf	0	0	-inf	0	0	-inf	0	0	-inf	0	0	-inf	0	0	-inf	0	0	-inf	0	0	-inf	0	0	-inf	0	0	-inf	0	0	-inf	0	0	-inf	0	0	-inf	0	0	-inf	0	0	-inf	0	0	-inf	0	0	-inf	19	19	69.82068397459967	0	0	-inf	0	0	-inf	0	0	-inf	0	0	-inf	0	0	-inf	0	0	-inf	0	0	-inf	0	0	-inf	0	0	-inf	0	0	-inf	0	0	-inf	0	0	-inf	0	0	-inf	0	0	-inf	0	0	-inf	0	0	-inf	0	0	-inf	0	0	-inf	0	0	-inf	0	0	-inf	0	0	-inf	0	0	-inf	0	0	-inf	0	0	-inf	0	0	-inf	0	0	-inf	0	0	-inf	0	0	-inf	0	0	-inf	0	0	-inf	0	0	-inf	0	0	-inf	0	0	-inf	0	0	-inf	0	0	-inf	0	0	-inf	0	0	-inf	0	0	-inf	0	0	-inf	0	0	-inf	0	0	-inf	0	0	-inf	0	0	-inf	0	0	-inf	0	0	-inf	0	0	-inf	0	0	-inf	0	0	-inf	0	0	-inf	0	0	-inf	0	0	-inf	0	0	-inf	0	0	-inf	0	0	-inf	0	0	-inf	0	0	-inf	0	0	-inf	0	0	-inf	0	0	-inf	0	0	-inf	0	0	-inf	0	0	-inf	0	0	-inf	0	0	-inf	0	0	-inf	0	0	-inf	0	0	-inf	0	0	-inf	0	0	-inf	0	0	-inf	0	0	-inf	0	0	-inf	0	0	-inf	0	0	-inf	0	0	-inf	0	0	-inf	0	0	-inf	0	0	-inf	0	0	-inf	0	0	-inf	0	0	-inf	0	0	-inf	0	0	-inf	0	0	-inf	0	0	-inf	0	0	-inf	0	0	-inf	0	0	-inf	0	0	-inf	0	0	-inf	0	0	-inf	0	0	-inf	0	0	-inf	0	0	-inf	0	0	-inf	0	0	-inf	0	0	-inf	0	0	-inf	0	0	-inf	0	0	-inf	0	0	-inf	0	0	-inf	0	0	-inf	0	0	-inf	0	0	-inf	0	0	-inf	0	0	-inf	0	0	-inf	0	0	-inf	0	0	-inf	0	0	-inf	0	0	-inf	0	0	-inf	0	0	-inf	0	0	-inf	0	0	-inf	0	0	-inf	0	0	-inf	0	0	-inf	0	0	-inf	0	0	-inf	0	0	-inf	0	0	-inf	0	0	-inf	0	0	-inf	0	0	-inf	0	0	-inf	0	0	-inf	0	0	-inf	0	0	-inf	0	0	-inf	0	0	-inf	0	0	-inf	0	0	-inf	0	0	-inf	0	0	-inf	0	0	-inf	0	0	-inf	0	0	-inf	0	0	-inf	0	0	-inf	0	0	-inf	0	0	-inf	0	0	-inf	0	0	-inf	0	0	-inf	0	0	-inf	0	0	-inf	0	0	-inf	0	0	-inf	0	0	-inf	0	0	-inf	0	0	-inf	0	0	-inf	0	0	-inf	0	0	-inf	0	0	-inf	0	0	-inf	0	0	-inf	0	0	-inf	0	0	-inf	0	0	-inf	0	0	-inf	0	0	-inf	0	0	-inf	0	0	-inf	0	0	-inf	0	0	-inf	0	0	-inf	0	0	-inf	0	0	-inf	0	0	-inf	0	0	-inf	0	0	-inf	0	0	-inf	0	0	-inf	0	0	-inf	0	0	-inf	0	0	-inf	0	0	-inf	0	0	-inf	0	0	-inf	0	0	-inf	0	0	-inf	58	58	156.64803017345258	0	0	-inf	0	0	-inf	0	0	-inf	0	0	-inf	0	0	-inf	0	0	-inf	0	0	-inf	0	0	-inf	0	0	-inf	0	0	-inf	19	19	155.94704765093044	0	0	-inf	0	0	-inf	0	0	-inf	0	0	-inf	0	0	-inf	0	0	-inf	0	0	-inf	0	0	-inf	0	0	-inf	0	0	-inf	0	0	-inf	0	0	-inf	0	0	-inf	0	0	-inf	0	0	-inf	0	0	-inf	0	0	-inf	0	0	-inf	0	0	-inf	0	0	-inf	0	0	-inf	0	0	-inf	0	0	-inf	30	30	173.30590092774628	0	0	-inf	0	0	-inf	0	0	-inf	0	0	-inf	0	0	-inf	0	0	-inf	0	0	-inf	0	0	-inf	0	0	-inf	0	0	-inf	0	0	-inf	0	0	-inf	0	0	-inf	0	0	-inf	0	0	-inf	0	0	-inf	0	0	-inf	0	0	-inf	0	0	-inf	0	0	-inf	0	0	-inf	0	0	-inf	0	0	-inf	0	0	-inf	0	0	-inf	0	0	-inf	0	0	-inf	0	0	-inf	0	0	-inf	0	0	-inf	0	0	-inf	0	0	-inf	0	0	-inf	0	0	-inf	0	0	-inf	0	0	-inf	0	0	-inf	0	0	-inf	28	28	80.78973115035244	0	0	-inf	0	0	-inf	0	0	-inf	0	0	-inf	0	0	-inf	0	0	-inf	0	0	-inf	7	7	50.57224969800346	0	0	-inf	0	0	-inf	0	0	-inf	0	0	-inf	0	0	-inf	0	0	-inf	0	0	-inf	0	0	-inf	0	0	-inf	0	0	-inf	0	0	-inf	13	13	114.81543127826535	0	0	-inf	0	0	-inf	0	0	-inf	0	0	-inf	0	0	-inf	0	0	-inf	0	0	-inf	0	0	-inf	0	0	-inf	0	0	-inf	0	0	-inf	0	0	-inf	0	0	-inf	0	0	-inf	0	0	-inf	0	0	-inf	0	0	-inf	0	0	-inf	0	0	-inf	0	0	-inf	0	0	-inf	0	0	-inf	0	0	-inf	0	0	-inf	0	0	-inf	0	0	-inf	0	0	-inf	0	0	-inf	0	0	-inf	0	0	-inf	0	0	-inf	0	0	-inf	0	0	-inf	0	0	-inf	0	0	-inf	0	0	-inf	0	0	-inf	0	0	-inf	0	0	-inf	0	0	-inf	0	0	-inf	0	0	-inf	0	0	-inf	0	0	-inf	0	0	-inf	0	0	-inf	0	0	-inf	0	0	-inf	0	0	-inf	0	0	-inf	0	0	-inf	0	0	-inf	0	0	-inf	0	0	-inf	0	0	-inf	0	0	-inf	0	0	-inf	0	0	-inf	0	0	-inf	0	0	-inf	0	0	-inf	0	0	-inf	0	0	-inf	0	0	-inf	0	0	-inf	0	0	-inf	0	0	-inf	0	0	-inf	0	0	-inf	0	0	-inf	0	0	-inf	0	0	-inf	0	0	-inf	0	0	-inf	0	0	-inf	0	0	-inf	0	0	-inf	0	0	-inf	0	0	-inf	0	0	-inf	0	0	-inf	0	0	-inf	0	0	-inf	0	0	-inf	0	0	-inf	0	0	-inf	0	0	-inf	0	0	-inf	0	0	-inf	0	0	-inf	0	0	-inf	0	0	-inf	0	0	-inf	0	0	-inf	0	0	-inf	0	0	-inf	0	0	-inf	0	0	-inf	0	0	-inf	0	0	-inf	0	0	-inf	0	0	-inf	0	0	-inf	0	0	-inf	0	0	-inf	0	0	-inf	0	0	-inf	0	0	-inf	0	0	-inf	0	0	-inf	0	0	-inf	0	0	-inf	0	0	-inf	0	0	-inf	0	0	-inf	0	0	-inf	0	0	-inf	0	0	-inf	0	0	-inf	0	0	-inf	0	0	-inf	0	0	-inf	0	0	-inf	0	0	-inf	0	0	-inf	0	0	-inf	0	0	-inf	0	0	-inf	0	0	-inf	0	0	-inf	0	0	-inf	0	0	-inf	0	0	-inf	0	0	-inf	0	0	-inf	0	0	-inf	0	0	-inf	0	0	-inf	0	0	-inf	0	0	-inf	0	0	-inf	0	0	-inf	0	0	-inf	0	0	-inf	0	0	-inf	0	0	-inf	0	0	-inf	0	0	-inf	0	0	-inf	0	0	-inf	0	0	-inf	0	0	-inf	0	0	-inf	0	0	-inf	0	0	-inf	0	0	-inf	0	0	-inf	0	0	-inf	0	0	-inf	0	0	-inf	0	0	-inf	0	0	-inf	0	0	-inf	0	0	-inf	0	0	-inf	0	0	-inf	0	0	-inf	0	0	-inf	0	0	-inf	0	0	-inf	0	0	-inf	0	0	-inf	0	0	-inf	0	0	-inf	0	0	-inf	0	0	-inf	0	0	-inf	0	0	-inf	0	0	-inf	0	0	-inf	0	0	-inf	0	0	-inf	0	0	-inf	0	0	-inf	0	0	-inf	0	0	-inf	0	0	-inf	0	0	-inf	0	0	-inf	0	0	-inf	0	0	-inf	0	0	-inf	0	0	-inf	0	0	-inf	0	0	-inf	0	0	-inf	0	0	-inf	0	0	-inf	0	0	-inf	0	0	-inf	0	0	-inf	0	0	-inf	0	0	-inf	0	0	-inf	0	0	-inf	0	0	-inf	0	0	-inf	0	0	-inf	10	10	185.13912692987805	0	0	-inf	0	0	-inf	0	0	-inf	0	0	-inf	0	0	-inf	0	0	-inf	0	0	-inf	0	0	-inf	0	0	-inf	0	0	-inf	0	0	-inf	0	0	-inf	0	0	-inf	0	0	-inf	0	0	-inf	0	0	-inf	0	0	-inf	0	0	-inf	0	0	-inf	0	0	-inf	0	0	-inf	0	0	-inf	0	0	-inf	0	0	-inf	0	0	-inf	0	0	-inf	0	0	-inf	0	0	-inf	0	0	-inf	0	0	-inf	0	0	-inf	0	0	-inf	0	0	-inf	0	0	-inf	0	0	-inf	0	0	-inf	0	0	-inf	0	0	-inf	0	0	-inf	0	0	-inf	0	0	-inf	0	0	-inf	0	0	-inf	0	0	-inf	0	0	-inf	0	0	-inf	0	0	-inf	0	0	-inf	0	0	-inf	31	31	164.0871858650215	0	0	-inf	0	0	-inf	0	0	-inf	0	0	-inf	0	0	-inf	0	0	-inf	0	0	-inf	0	0	-inf	0	0	-inf	0	0	-inf	0	0	-inf	0	0	-inf	0	0	-inf	0	0	-inf	0	0	-inf	0	0	-inf	0	0	-inf	0	0	-inf	0	0	-inf	0	0	-inf	0	0	-inf	0	0	-inf	0	0	-inf	0	0	-inf	0	0	-inf	0	0	-inf	0	0	-inf	0	0	-inf	0	0	-inf	0	0	-inf	0	0	-inf	0	0	-inf	0	0	-inf	0	0	-inf	0	0	-inf	0	0	-inf	0	0	-inf	0	0	-inf	0	0	-inf	0	0	-inf	0	0	-inf	0	0	-inf	0	0	-inf	0	0	-inf	0	0	-inf	0	0	-inf	0	0	-inf	0	0	-inf	0	0	-inf	0	0	-inf	0	0	-inf	0	0	-inf	0	0	-inf	0	0	-inf	0	0	-inf	0	0	-inf	0	0	-inf	0	0	-inf	0	0	-inf	0	0	-inf	0	0	-inf	0	0	-inf	0	0	-inf	strain	Streptococcus mutans NN2025
857099	0	0	-inf	0	0	-inf	0	0	-inf	0	0	-inf	0	0	-inf	0	0	-inf	0	0	-inf	0	0	-inf	0	0	-inf	0	0	-inf	0	0	-inf	0	0	-inf	0	0	-inf	0	0	-inf	0	0	-inf	0	0	-inf	0	0	-inf	0	0	-inf	0	0	-inf	0	0	-inf	0	0	-inf	0	0	-inf	0	0	-inf	0	0	-inf	0	0	-inf	0	0	-inf	0	0	-inf	0	0	-inf	0	0	-inf	0	0	-inf	0	0	-inf	0	0	-inf	0	0	-inf	0	0	-inf	0	0	-inf	0	0	-inf	0	0	-inf	0	0	-inf	0	0	-inf	0	0	-inf	0	0	-inf	8	8	107.79215717768275	0	0	-inf	0	0	-inf	0	0	-inf	0	0	-inf	0	0	-inf	0	0	-inf	0	0	-inf	0	0	-inf	0	0	-inf	0	0	-inf	0	0	-inf	0	0	-inf	0	0	-inf	0	0	-inf	0	0	-inf	0	0	-inf	0	0	-inf	0	0	-inf	34	34	103.20182097453753	0	0	-inf	0	0	-inf	0	0	-inf	0	0	-inf	0	0	-inf	0	0	-inf	0	0	-inf	0	0	-inf	0	0	-inf	0	0	-inf	0	0	-inf	0	0	-inf	0	0	-inf	0	0	-inf	0	0	-inf	0	0	-inf	0	0	-inf	0	0	-inf	0	0	-inf	0	0	-inf	0	0	-inf	6	6	105.33333333333333	0	0	-inf	8	8	116.0	0	0	-inf	0	0	-inf	0	0	-inf	0	0	-inf	0	0	-inf	0	0	-inf	0	0	-inf	0	0	-inf	0	0	-inf	0	0	-inf	0	0	-inf	0	0	-inf	0	0	-inf	0	0	-inf	0	0	-inf	0	0	-inf	0	0	-inf	0	0	-inf	0	0	-inf	0	0	-inf	0	0	-inf	0	0	-inf	0	0	-inf	0	0	-inf	0	0	-inf	0	0	-inf	0	0	-inf	0	0	-inf	0	0	-inf	0	0	-inf	0	0	-inf	0	0	-inf	0	0	-inf	0	0	-inf	0	0	-inf	0	0	-inf	0	0	-inf	0	0	-inf	0	0	-inf	0	0	-inf	0	0	-inf	0	0	-inf	0	0	-inf	0	0	-inf	0	0	-inf	0	0	-inf	0	0	-inf	0	0	-inf	0	0	-inf	0	0	-inf	0	0	-inf	0	0	-inf	0	0	-inf	0	0	-inf	0	0	-inf	0	0	-inf	0	0	-inf	0	0	-inf	0	0	-inf	0	0	-inf	0	0	-inf	0	0	-inf	0	0	-inf	0	0	-inf	0	0	-inf	0	0	-inf	0	0	-inf	0	0	-inf	0	0	-inf	0	0	-inf	0	0	-inf	0	0	-inf	0	0	-inf	0	0	-inf	0	0	-inf	0	0	-inf	0	0	-inf	0	0	-inf	0	0	-inf	0	0	-inf	0	0	-inf	0	0	-inf	0	0	-inf	0	0	-inf	0	0	-inf	0	0	-inf	0	0	-inf	0	0	-inf	0	0	-inf	0	0	-inf	0	0	-inf	0	0	-inf	0	0	-inf	0	0	-inf	0	0	-inf	0	0	-inf	0	0	-inf	0	0	-inf	0	0	-inf	0	0	-inf	0	0	-inf	0	0	-inf	0	0	-inf	0	0	-inf	0	0	-inf	0	0	-inf	0	0	-inf	0	0	-inf	0	0	-inf	0	0	-inf	0	0	-inf	0	0	-inf	0	0	-inf	0	0	-inf	0	0	-inf	0	0	-inf	0	0	-inf	0	0	-inf	0	0	-inf	0	0	-inf	0	0	-inf	0	0	-inf	0	0	-inf	0	0	-inf	0	0	-inf	0	0	-inf	0	0	-inf	0	0	-inf	0	0	-inf	0	0	-inf	0	0	-inf	0	0	-inf	0	0	-inf	0	0	-inf	0	0	-inf	0	0	-inf	0	0	-inf	0	0	-inf	0	0	-inf	0	0	-inf	0	0	-inf	0	0	-inf	0	0	-inf	0	0	-inf	0	0	-inf	12	12	144.90877865900688	49	49	163.20271787170572	0	0	-inf	0	0	-inf	0	0	-inf	0	0	-inf	0	0	-inf	0	0	-inf	0	0	-inf	0	0	-inf	0	0	-inf	0	0	-inf	0	0	-inf	0	0	-inf	0	0	-inf	0	0	-inf	0	0	-inf	0	0	-inf	0	0	-inf	0	0	-inf	0	0	-inf	0	0	-inf	0	0	-inf	0	0	-inf	0	0	-inf	0	0	-inf	0	0	-inf	0	0	-inf	0	0	-inf	0	0	-inf	0	0	-inf	0	0	-inf	0	0	-inf	0	0	-inf	0	0	-inf	0	0	-inf	0	0	-inf	0	0	-inf	0	0	-inf	0	0	-inf	0	0	-inf	0	0	-inf	0	0	-inf	0	0	-inf	0	0	-inf	0	0	-inf	0	0	-inf	0	0	-inf	0	0	-inf	0	0	-inf	0	0	-inf	0	0	-inf	0	0	-inf	0	0	-inf	0	0	-inf	49	49	118.9795918367347	0	0	-inf	0	0	-inf	0	0	-inf	0	0	-inf	0	0	-inf	0	0	-inf	0	0	-inf	0	0	-inf	0	0	-inf	0	0	-inf	0	0	-inf	0	0	-inf	0	0	-inf	10	10	107.3	0	0	-inf	0	0	-inf	0	0	-inf	0	0	-inf	0	0	-inf	12	12	110.6513969050753	0	0	-inf	0	0	-inf	0	0	-inf	0	0	-inf	0	0	-inf	0	0	-inf	0	0	-inf	0	0	-inf	0	0	-inf	0	0	-inf	0	0	-inf	0	0	-inf	0	0	-inf	0	0	-inf	0	0	-inf	0	0	-inf	0	0	-inf	0	0	-inf	0	0	-inf	11	11	159.82298553006106	0	0	-inf	17	17	115.11764705882354	0	0	-inf	0	0	-inf	0	0	-inf	0	0	-inf	0	0	-inf	0	0	-inf	0	0	-inf	0	0	-inf	0	0	-inf	0	0	-inf	0	0	-inf	0	0	-inf	0	0	-inf	0	0	-inf	0	0	-inf	0	0	-inf	0	0	-inf	0	0	-inf	0	0	-inf	0	0	-inf	0	0	-inf	0	0	-inf	0	0	-inf	0	0	-inf	0	0	-inf	0	0	-inf	0	0	-inf	0	0	-inf	0	0	-inf	0	0	-inf	0	0	-inf	0	0	-inf	0	0	-inf	0	0	-inf	0	0	-inf	0	0	-inf	0	0	-inf	0	0	-inf	0	0	-inf	35	35	123.21380766537311	0	0	-inf	0	0	-inf	0	0	-inf	0	0	-inf	0	0	-inf	0	0	-inf	0	0	-inf	0	0	-inf	0	0	-inf	0	0	-inf	0	0	-inf	0	0	-inf	0	0	-inf	0	0	-inf	0	0	-inf	0	0	-inf	0	0	-inf	0	0	-inf	0	0	-inf	0	0	-inf	0	0	-inf	0	0	-inf	0	0	-inf	0	0	-inf	0	0	-inf	0	0	-inf	0	0	-inf	0	0	-inf	0	0	-inf	0	0	-inf	0	0	-inf	0	0	-inf	0	0	-inf	0	0	-inf	0	0	-inf	0	0	-inf	0	0	-inf	0	0	-inf	0	0	-inf	8	8	144.5441096758311	0	0	-inf	50	50	117.4192545609377	0	0	-inf	0	0	-inf	0	0	-inf	0	0	-inf	0	0	-inf	0	0	-inf	0	0	-inf	0	0	-inf	0	0	-inf	0	0	-inf	0	0	-inf	0	0	-inf	12	12	87.18555435492149	0	0	-inf	0	0	-inf	0	0	-inf	0	0	-inf	0	0	-inf	0	0	-inf	0	0	-inf	0	0	-inf	0	0	-inf	0	0	-inf	0	0	-inf	0	0	-inf	39	39	118.00035123065538	0	0	-inf	0	0	-inf	0	0	-inf	0	0	-inf	0	0	-inf	0	0	-inf	0	0	-inf	0	0	-inf	0	0	-inf	0	0	-inf	0	0	-inf	0	0	-inf	0	0	-inf	0	0	-inf	0	0	-inf	0	0	-inf	0	0	-inf	0	0	-inf	0	0	-inf	0	0	-inf	0	0	-inf	0	0	-inf	0	0	-inf	0	0	-inf	0	0	-inf	0	0	-inf	0	0	-inf	0	0	-inf	0	0	-inf	0	0	-inf	0	0	-inf	0	0	-inf	0	0	-inf	0	0	-inf	0	0	-inf	0	0	-inf	0	0	-inf	0	0	-inf	0	0	-inf	0	0	-inf	0	0	-inf	0	0	-inf	0	0	-inf	0	0	-inf	0	0	-inf	0	0	-inf	0	0	-inf	0	0	-inf	0	0	-inf	0	0	-inf	0	0	-inf	0	0	-inf	0	0	-inf	0	0	-inf	0	0	-inf	0	0	-inf	0	0	-inf	0	0	-inf	0	0	-inf	0	0	-inf	0	0	-inf	0	0	-inf	0	0	-inf	0	0	-inf	0	0	-inf	0	0	-inf	0	0	-inf	0	0	-inf	0	0	-inf	0	0	-inf	9	9	176.11242907374626	0	0	-inf	0	0	-inf	0	0	-inf	0	0	-inf	0	0	-inf	0	0	-inf	0	0	-inf	0	0	-inf	0	0	-inf	0	0	-inf	0	0	-inf	0	0	-inf	0	0	-inf	0	0	-inf	0	0	-inf	0	0	-inf	0	0	-inf	0	0	-inf	0	0	-inf	0	0	-inf	0	0	-inf	0	0	-inf	0	0	-inf	0	0	-inf	0	0	-inf	0	0	-inf	0	0	-inf	0	0	-inf	0	0	-inf	0	0	-inf	0	0	-inf	0	0	-inf	0	0	-inf	0	0	-inf	0	0	-inf	0	0	-inf	0	0	-inf	0	0	-inf	0	0	-inf	0	0	-inf	0	0	-inf	0	0	-inf	0	0	-inf	0	0	-inf	0	0	-inf	0	0	-inf	0	0	-inf	0	0	-inf	0	0	-inf	0	0	-inf	0	0	-inf	0	0	-inf	0	0	-inf	0	0	-inf	0	0	-inf	0	0	-inf	0	0	-inf	0	0	-inf	0	0	-inf	0	0	-inf	0	0	-inf	0	0	-inf	0	0	-inf	0	0	-inf	0	0	-inf	0	0	-inf	0	0	-inf	0	0	-inf	0	0	-inf	0	0	-inf	0	0	-inf	23	23	111.25477661261709	0	0	-inf	0	0	-inf	0	0	-inf	0	0	-inf	0	0	-inf	0	0	-inf	0	0	-inf	0	0	-inf	0	0	-inf	0	0	-inf	0	0	-inf	0	0	-inf	0	0	-inf	0	0	-inf	0	0	-inf	0	0	-inf	0	0	-inf	0	0	-inf	0	0	-inf	0	0	-inf	0	0	-inf	0	0	-inf	0	0	-inf	0	0	-inf	0	0	-inf	0	0	-inf	0	0	-inf	0	0	-inf	0	0	-inf	0	0	-inf	0	0	-inf	0	0	-inf	0	0	-inf	0	0	-inf	38	38	110.2351708403013	0	0	-inf	0	0	-inf	0	0	-inf	0	0	-inf	0	0	-inf	0	0	-inf	0	0	-inf	0	0	-inf	0	0	-inf	0	0	-inf	0	0	-inf	0	0	-inf	0	0	-inf	0	0	-inf	12	12	119.25	0	0	-inf	0	0	-inf	0	0	-inf	0	0	-inf	0	0	-inf	0	0	-inf	0	0	-inf	0	0	-inf	0	0	-inf	0	0	-inf	0	0	-inf	0	0	-inf	0	0	-inf	0	0	-inf	0	0	-inf	0	0	-inf	0	0	-inf	0	0	-inf	0	0	-inf	strain	Streptococcus mutans OMZ175
1155071	0	0	-inf	0	0	-inf	0	0	-inf	0	0	-inf	0	0	-inf	0	0	-inf	0	0	-inf	0	0	-inf	0	0	-inf	0	0	-inf	0	0	-inf	0	0	-inf	0	0	-inf	0	0	-inf	0	0	-inf	0	0	-inf	0	0	-inf	0	0	-inf	0	0	-inf	0	0	-inf	0	0	-inf	0	0	-inf	0	0	-inf	0	0	-inf	0	0	-inf	0	0	-inf	0	0	-inf	0	0	-inf	0	0	-inf	0	0	-inf	0	0	-inf	0	0	-inf	0	0	-inf	0	0	-inf	0	0	-inf	0	0	-inf	0	0	-inf	0	0	-inf	0	0	-inf	0	0	-inf	0	0	-inf	0	0	-inf	0	0	-inf	0	0	-inf	0	0	-inf	0	0	-inf	0	0	-inf	0	0	-inf	0	0	-inf	0	0	-inf	0	0	-inf	0	0	-inf	0	0	-inf	0	0	-inf	0	0	-inf	0	0	-inf	0	0	-inf	0	0	-inf	0	0	-inf	0	0	-inf	0	0	-inf	0	0	-inf	0	0	-inf	0	0	-inf	0	0	-inf	0	0	-inf	0	0	-inf	0	0	-inf	0	0	-inf	0	0	-inf	0	0	-inf	0	0	-inf	0	0	-inf	0	0	-inf	0	0	-inf	0	0	-inf	0	0	-inf	0	0	-inf	0	0	-inf	0	0	-inf	0	0	-inf	0	0	-inf	0	0	-inf	0	0	-inf	0	0	-inf	0	0	-inf	0	0	-inf	0	0	-inf	0	0	-inf	0	0	-inf	0	0	-inf	0	0	-inf	0	0	-inf	0	0	-inf	0	0	-inf	0	0	-inf	0	0	-inf	0	0	-inf	0	0	-inf	0	0	-inf	0	0	-inf	0	0	-inf	0	0	-inf	0	0	-inf	0	0	-inf	0	0	-inf	0	0	-inf	0	0	-inf	0	0	-inf	0	0	-inf	0	0	-inf	0	0	-inf	0	0	-inf	0	0	-inf	0	0	-inf	0	0	-inf	0	0	-inf	0	0	-inf	0	0	-inf	0	0	-inf	0	0	-inf	0	0	-inf	0	0	-inf	0	0	-inf	0	0	-inf	0	0	-inf	0	0	-inf	0	0	-inf	0	0	-inf	0	0	-inf	0	0	-inf	0	0	-inf	0	0	-inf	0	0	-inf	0	0	-inf	0	0	-inf	0	0	-inf	0	0	-inf	0	0	-inf	0	0	-inf	0	0	-inf	0	0	-inf	0	0	-inf	0	0	-inf	0	0	-inf	0	0	-inf	0	0	-inf	0	0	-inf	0	0	-inf	0	0	-inf	0	0	-inf	0	0	-inf	0	0	-inf	0	0	-inf	0	0	-inf	0	0	-inf	0	0	-inf	0	0	-inf	0	0	-inf	0	0	-inf	0	0	-inf	0	0	-inf	0	0	-inf	0	0	-inf	0	0	-inf	0	0	-inf	0	0	-inf	0	0	-inf	0	0	-inf	0	0	-inf	0	0	-inf	0	0	-inf	0	0	-inf	0	0	-inf	0	0	-inf	0	0	-inf	0	0	-inf	0	0	-inf	0	0	-inf	0	0	-inf	0	0	-inf	0	0	-inf	0	0	-inf	0	0	-inf	0	0	-inf	0	0	-inf	0	0	-inf	0	0	-inf	0	0	-inf	0	0	-inf	0	0	-inf	0	0	-inf	0	0	-inf	0	0	-inf	0	0	-inf	0	0	-inf	0	0	-inf	0	0	-inf	0	0	-inf	0	0	-inf	0	0	-inf	0	0	-inf	0	0	-inf	0	0	-inf	0	0	-inf	0	0	-inf	0	0	-inf	0	0	-inf	0	0	-inf	0	0	-inf	0	0	-inf	0	0	-inf	0	0	-inf	0	0	-inf	0	0	-inf	0	0	-inf	0	0	-inf	0	0	-inf	0	0	-inf	0	0	-inf	0	0	-inf	0	0	-inf	0	0	-inf	17	17	162.50898355844654	0	0	-inf	0	0	-inf	0	0	-inf	0	0	-inf	0	0	-inf	0	0	-inf	11	11	157.11461456905508	52	52	156.73333723372536	0	0	-inf	0	0	-inf	0	0	-inf	0	0	-inf	0	0	-inf	0	0	-inf	0	0	-inf	0	0	-inf	0	0	-inf	0	0	-inf	10	10	164.80494348530016	0	0	-inf	0	0	-inf	0	0	-inf	0	0	-inf	0	0	-inf	0	0	-inf	0	0	-inf	0	0	-inf	0	0	-inf	0	0	-inf	0	0	-inf	0	0	-inf	0	0	-inf	0	0	-inf	0	0	-inf	0	0	-inf	0	0	-inf	0	0	-inf	0	0	-inf	0	0	-inf	0	0	-inf	0	0	-inf	0	0	-inf	0	0	-inf	0	0	-inf	0	0	-inf	0	0	-inf	0	0	-inf	0	0	-inf	0	0	-inf	0	0	-inf	0	0	-inf	0	0	-inf	0	0	-inf	0	0	-inf	0	0	-inf	0	0	-inf	0	0	-inf	0	0	-inf	0	0	-inf	0	0	-inf	0	0	-inf	0	0	-inf	0	0	-inf	0	0	-inf	0	0	-inf	0	0	-inf	0	0	-inf	0	0	-inf	0	0	-inf	0	0	-inf	0	0	-inf	0	0	-inf	0	0	-inf	0	0	-inf	0	0	-inf	0	0	-inf	0	0	-inf	0	0	-inf	0	0	-inf	0	0	-inf	0	0	-inf	0	0	-inf	0	0	-inf	0	0	-inf	0	0	-inf	0	0	-inf	0	0	-inf	0	0	-inf	0	0	-inf	0	0	-inf	0	0	-inf	0	0	-inf	0	0	-inf	0	0	-inf	0	0	-inf	0	0	-inf	0	0	-inf	0	0	-inf	0	0	-inf	0	0	-inf	0	0	-inf	11	11	152.75478032920006	0	0	-inf	0	0	-inf	0	0	-inf	0	0	-inf	0	0	-inf	0	0	-inf	0	0	-inf	0	0	-inf	0	0	-inf	0	0	-inf	0	0	-inf	0	0	-inf	0	0	-inf	0	0	-inf	0	0	-inf	0	0	-inf	0	0	-inf	0	0	-inf	0	0	-inf	0	0	-inf	0	0	-inf	0	0	-inf	0	0	-inf	0	0	-inf	0	0	-inf	0	0	-inf	0	0	-inf	0	0	-inf	0	0	-inf	0	0	-inf	0	0	-inf	0	0	-inf	0	0	-inf	0	0	-inf	0	0	-inf	0	0	-inf	0	0	-inf	0	0	-inf	0	0	-inf	0	0	-inf	0	0	-inf	0	0	-inf	0	0	-inf	0	0	-inf	0	0	-inf	0	0	-inf	0	0	-inf	0	0	-inf	0	0	-inf	0	0	-inf	0	0	-inf	0	0	-inf	0	0	-inf	0	0	-inf	0	0	-inf	0	0	-inf	0	0	-inf	0	0	-inf	0	0	-inf	0	0	-inf	0	0	-inf	0	0	-inf	0	0	-inf	0	0	-inf	0	0	-inf	0	0	-inf	0	0	-inf	0	0	-inf	0	0	-inf	0	0	-inf	0	0	-inf	0	0	-inf	0	0	-inf	0	0	-inf	0	0	-inf	0	0	-inf	0	0	-inf	0	0	-inf	0	0	-inf	0	0	-inf	0	0	-inf	0	0	-inf	0	0	-inf	0	0	-inf	0	0	-inf	0	0	-inf	0	0	-inf	0	0	-inf	0	0	-inf	0	0	-inf	0	0	-inf	0	0	-inf	0	0	-inf	0	0	-inf	0	0	-inf	0	0	-inf	0	0	-inf	0	0	-inf	0	0	-inf	0	0	-inf	0	0	-inf	0	0	-inf	0	0	-inf	0	0	-inf	0	0	-inf	0	0	-inf	0	0	-inf	0	0	-inf	0	0	-inf	0	0	-inf	0	0	-inf	0	0	-inf	0	0	-inf	0	0	-inf	0	0	-inf	0	0	-inf	0	0	-inf	0	0	-inf	0	0	-inf	0	0	-inf	0	0	-inf	0	0	-inf	0	0	-inf	0	0	-inf	0	0	-inf	0	0	-inf	0	0	-inf	0	0	-inf	0	0	-inf	0	0	-inf	0	0	-inf	0	0	-inf	0	0	-inf	0	0	-inf	0	0	-inf	0	0	-inf	0	0	-inf	0	0	-inf	0	0	-inf	0	0	-inf	0	0	-inf	0	0	-inf	0	0	-inf	0	0	-inf	0	0	-inf	0	0	-inf	0	0	-inf	0	0	-inf	0	0	-inf	0	0	-inf	0	0	-inf	0	0	-inf	0	0	-inf	0	0	-inf	0	0	-inf	0	0	-inf	0	0	-inf	0	0	-inf	0	0	-inf	0	0	-inf	0	0	-inf	0	0	-inf	0	0	-inf	0	0	-inf	0	0	-inf	0	0	-inf	0	0	-inf	0	0	-inf	0	0	-inf	0	0	-inf	0	0	-inf	0	0	-inf	0	0	-inf	0	0	-inf	0	0	-inf	0	0	-inf	0	0	-inf	0	0	-inf	0	0	-inf	0	0	-inf	0	0	-inf	0	0	-inf	0	0	-inf	0	0	-inf	0	0	-inf	0	0	-inf	0	0	-inf	0	0	-inf	0	0	-inf	0	0	-inf	0	0	-inf	0	0	-inf	0	0	-inf	0	0	-inf	0	0	-inf	0	0	-inf	0	0	-inf	0	0	-inf	0	0	-inf	0	0	-inf	0	0	-inf	0	0	-inf	0	0	-inf	0	0	-inf	0	0	-inf	0	0	-inf	0	0	-inf	0	0	-inf	0	0	-inf	0	0	-inf	0	0	-inf	0	0	-inf	0	0	-inf	0	0	-inf	0	0	-inf	0	0	-inf	0	0	-inf	0	0	-inf	0	0	-inf	0	0	-inf	0	0	-inf	0	0	-inf	0	0	-inf	0	0	-inf	0	0	-inf	0	0	-inf	0	0	-inf	0	0	-inf	0	0	-inf	0	0	-inf	0	0	-inf	0	0	-inf	0	0	-inf	0	0	-inf	0	0	-inf	0	0	-inf	0	0	-inf	0	0	-inf	0	0	-inf	0	0	-inf	0	0	-inf	0	0	-inf	0	0	-inf	0	0	-inf	0	0	-inf	0	0	-inf	0	0	-inf	0	0	-inf	0	0	-inf	0	0	-inf	0	0	-inf	0	0	-inf	0	0	-inf	0	0	-inf	0	0	-inf	0	0	-inf	0	0	-inf	0	0	-inf	0	0	-inf	0	0	-inf	0	0	-inf	0	0	-inf	0	0	-inf	0	0	-inf	0	0	-inf	0	0	-inf	0	0	-inf	0	0	-inf	0	0	-inf	0	0	-inf	0	0	-inf	0	0	-inf	0	0	-inf	0	0	-inf	0	0	-inf	0	0	-inf	0	0	-inf	0	0	-inf	0	0	-inf	0	0	-inf	0	0	-inf	0	0	-inf	0	0	-inf	0	0	-inf	0	0	-inf	0	0	-inf	0	0	-inf	0	0	-inf	0	0	-inf	0	0	-inf	0	0	-inf	0	0	-inf	0	0	-inf	0	0	-inf	0	0	-inf	0	0	-inf	0	0	-inf	0	0	-inf	0	0	-inf	0	0	-inf	0	0	-inf	0	0	-inf	0	0	-inf	0	0	-inf	0	0	-inf	0	0	-inf	0	0	-inf	0	0	-inf	0	0	-inf	0	0	-inf	0	0	-inf	0	0	-inf	0	0	-inf	0	0	-inf	0	0	-inf	0	0	-inf	0	0	-inf	0	0	-inf	0	0	-inf	0	0	-inf	0	0	-inf	0	0	-inf	strain	Streptococcus mutans LJ23
1198676	0	0	-inf	0	0	-inf	0	0	-inf	0	0	-inf	0	0	-inf	0	0	-inf	0	0	-inf	0	0	-inf	0	0	-inf	0	0	-inf	0	0	-inf	0	0	-inf	0	0	-inf	0	0	-inf	0	0	-inf	0	0	-inf	0	0	-inf	0	0	-inf	0	0	-inf	0	0	-inf	0	0	-inf	0	0	-inf	0	0	-inf	0	0	-inf	0	0	-inf	0	0	-inf	0	0	-inf	0	0	-inf	0	0	-inf	0	0	-inf	0	0	-inf	0	0	-inf	0	0	-inf	0	0	-inf	0	0	-inf	0	0	-inf	0	0	-inf	0	0	-inf	0	0	-inf	0	0	-inf	0	0	-inf	0	0	-inf	0	0	-inf	0	0	-inf	0	0	-inf	0	0	-inf	0	0	-inf	0	0	-inf	0	0	-inf	0	0	-inf	0	0	-inf	0	0	-inf	0	0	-inf	0	0	-inf	0	0	-inf	0	0	-inf	0	0	-inf	0	0	-inf	0	0	-inf	0	0	-inf	0	0	-inf	0	0	-inf	0	0	-inf	0	0	-inf	0	0	-inf	0	0	-inf	0	0	-inf	0	0	-inf	0	0	-inf	0	0	-inf	0	0	-inf	0	0	-inf	0	0	-inf	0	0	-inf	0	0	-inf	0	0	-inf	0	0	-inf	0	0	-inf	0	0	-inf	0	0	-inf	0	0	-inf	0	0	-inf	0	0	-inf	0	0	-inf	0	0	-inf	0	0	-inf	0	0	-inf	0	0	-inf	0	0	-inf	0	0	-inf	0	0	-inf	0	0	-inf	0	0	-inf	0	0	-inf	0	0	-inf	0	0	-inf	0	0	-inf	0	0	-inf	0	0	-inf	0	0	-inf	0	0	-inf	0	0	-inf	0	0	-inf	0	0	-inf	0	0	-inf	0	0	-inf	0	0	-inf	0	0	-inf	0	0	-inf	0	0	-inf	0	0	-inf	0	0	-inf	0	0	-inf	0	0	-inf	0	0	-inf	0	0	-inf	0	0	-inf	0	0	-inf	0	0	-inf	0	0	-inf	0	0	-inf	0	0	-inf	0	0	-inf	0	0	-inf	0	0	-inf	0	0	-inf	0	0	-inf	0	0	-inf	0	0	-inf	0	0	-inf	0	0	-inf	0	0	-inf	0	0	-inf	0	0	-inf	0	0	-inf	0	0	-inf	0	0	-inf	0	0	-inf	0	0	-inf	0	0	-inf	0	0	-inf	0	0	-inf	0	0	-inf	0	0	-inf	0	0	-inf	0	0	-inf	0	0	-inf	0	0	-inf	0	0	-inf	0	0	-inf	0	0	-inf	0	0	-inf	0	0	-inf	0	0	-inf	0	0	-inf	0	0	-inf	0	0	-inf	0	0	-inf	0	0	-inf	0	0	-inf	0	0	-inf	0	0	-inf	0	0	-inf	0	0	-inf	0	0	-inf	0	0	-inf	0	0	-inf	0	0	-inf	0	0	-inf	0	0	-inf	0	0	-inf	0	0	-inf	0	0	-inf	0	0	-inf	0	0	-inf	0	0	-inf	0	0	-inf	0	0	-inf	0	0	-inf	0	0	-inf	0	0	-inf	0	0	-inf	0	0	-inf	0	0	-inf	0	0	-inf	0	0	-inf	0	0	-inf	0	0	-inf	0	0	-inf	0	0	-inf	0	0	-inf	0	0	-inf	0	0	-inf	0	0	-inf	0	0	-inf	0	0	-inf	0	0	-inf	0	0	-inf	0	0	-inf	0	0	-inf	0	0	-inf	0	0	-inf	0	0	-inf	0	0	-inf	0	0	-inf	0	0	-inf	0	0	-inf	0	0	-inf	0	0	-inf	0	0	-inf	0	0	-inf	0	0	-inf	0	0	-inf	0	0	-inf	0	0	-inf	0	0	-inf	0	0	-inf	0	0	-inf	0	0	-inf	0	0	-inf	0	0	-inf	0	0	-inf	0	0	-inf	7	7	168.0116056689369	0	0	-inf	0	0	-inf	0	0	-inf	0	0	-inf	0	0	-inf	0	0	-inf	0	0	-inf	25	25	159.85811932736266	0	0	-inf	0	0	-inf	0	0	-inf	0	0	-inf	0	0	-inf	0	0	-inf	0	0	-inf	0	0	-inf	0	0	-inf	0	0	-inf	9	9	141.18973110323833	0	0	-inf	0	0	-inf	0	0	-inf	0	0	-inf	0	0	-inf	0	0	-inf	0	0	-inf	0	0	-inf	0	0	-inf	0	0	-inf	0	0	-inf	0	0	-inf	0	0	-inf	0	0	-inf	0	0	-inf	0	0	-inf	0	0	-inf	0	0	-inf	0	0	-inf	0	0	-inf	0	0	-inf	0	0	-inf	0	0	-inf	10	10	129.16488194062	0	0	-inf	0	0	-inf	0	0	-inf	0	0	-inf	0	0	-inf	0	0	-inf	0	0	-inf	0	0	-inf	0	0	-inf	0	0	-inf	0	0	-inf	0	0	-inf	0	0	-inf	0	0	-inf	0	0	-inf	0	0	-inf	0	0	-inf	0	0	-inf	0	0	-inf	0	0	-inf	0	0	-inf	0	0	-inf	0	0	-inf	0	0	-inf	0	0	-inf	0	0	-inf	0	0	-inf	0	0	-inf	0	0	-inf	0	0	-inf	0	0	-inf	0	0	-inf	0	0	-inf	0	0	-inf	0	0	-inf	0	0	-inf	0	0	-inf	0	0	-inf	0	0	-inf	0	0	-inf	0	0	-inf	0	0	-inf	0	0	-inf	0	0	-inf	0	0	-inf	0	0	-inf	0	0	-inf	0	0	-inf	0	0	-inf	0	0	-inf	0	0	-inf	0	0	-inf	0	0	-inf	0	0	-inf	0	0	-inf	0	0	-inf	0	0	-inf	0	0	-inf	26	26	166.78699344885962	0	0	-inf	0	0	-inf	0	0	-inf	0	0	-inf	0	0	-inf	0	0	-inf	0	0	-inf	0	0	-inf	0	0	-inf	0	0	-inf	0	0	-inf	0	0	-inf	0	0	-inf	0	0	-inf	0	0	-inf	0	0	-inf	0	0	-inf	0	0	-inf	0	0	-inf	0	0	-inf	0	0	-inf	0	0	-inf	0	0	-inf	0	0	-inf	0	0	-inf	0	0	-inf	0	0	-inf	0	0	-inf	0	0	-inf	0	0	-inf	0	0	-inf	0	0	-inf	0	0	-inf	0	0	-inf	0	0	-inf	0	0	-inf	0	0	-inf	0	0	-inf	0	0	-inf	0	0	-inf	0	0	-inf	0	0	-inf	0	0	-inf	0	0	-inf	0	0	-inf	0	0	-inf	0	0	-inf	0	0	-inf	0	0	-inf	0	0	-inf	0	0	-inf	0	0	-inf	0	0	-inf	0	0	-inf	0	0	-inf	0	0	-inf	0	0	-inf	0	0	-inf	0	0	-inf	0	0	-inf	0	0	-inf	0	0	-inf	0	0	-inf	0	0	-inf	0	0	-inf	0	0	-inf	0	0	-inf	0	0	-inf	0	0	-inf	0	0	-inf	0	0	-inf	0	0	-inf	0	0	-inf	0	0	-inf	0	0	-inf	0	0	-inf	0	0	-inf	17	17	48.301651610693426	0	0	-inf	0	0	-inf	0	0	-inf	0	0	-inf	0	0	-inf	0	0	-inf	0	0	-inf	0	0	-inf	0	0	-inf	0	0	-inf	0	0	-inf	0	0	-inf	0	0	-inf	0	0	-inf	0	0	-inf	0	0	-inf	0	0	-inf	0	0	-inf	0	0	-inf	0	0	-inf	0	0	-inf	0	0	-inf	0	0	-inf	0	0	-inf	0	0	-inf	0	0	-inf	0	0	-inf	0	0	-inf	0	0	-inf	0	0	-inf	0	0	-inf	0	0	-inf	0	0	-inf	0	0	-inf	0	0	-inf	0	0	-inf	0	0	-inf	0	0	-inf	0	0	-inf	0	0	-inf	0	0	-inf	0	0	-inf	0	0	-inf	0	0	-inf	0	0	-inf	0	0	-inf	0	0	-inf	0	0	-inf	0	0	-inf	0	0	-inf	0	0	-inf	0	0	-inf	0	0	-inf	0	0	-inf	0	0	-inf	0	0	-inf	0	0	-inf	0	0	-inf	0	0	-inf	0	0	-inf	0	0	-inf	0	0	-inf	0	0	-inf	0	0	-inf	0	0	-inf	0	0	-inf	0	0	-inf	0	0	-inf	0	0	-inf	0	0	-inf	0	0	-inf	0	0	-inf	0	0	-inf	0	0	-inf	0	0	-inf	0	0	-inf	0	0	-inf	0	0	-inf	0	0	-inf	0	0	-inf	0	0	-inf	0	0	-inf	0	0	-inf	0	0	-inf	0	0	-inf	0	0	-inf	0	0	-inf	0	0	-inf	0	0	-inf	0	0	-inf	0	0	-inf	0	0	-inf	0	0	-inf	0	0	-inf	0	0	-inf	0	0	-inf	0	0	-inf	0	0	-inf	0	0	-inf	0	0	-inf	0	0	-inf	0	0	-inf	0	0	-inf	0	0	-inf	0	0	-inf	0	0	-inf	0	0	-inf	0	0	-inf	0	0	-inf	0	0	-inf	0	0	-inf	0	0	-inf	0	0	-inf	0	0	-inf	0	0	-inf	0	0	-inf	0	0	-inf	0	0	-inf	0	0	-inf	0	0	-inf	0	0	-inf	0	0	-inf	0	0	-inf	0	0	-inf	0	0	-inf	0	0	-inf	0	0	-inf	0	0	-inf	0	0	-inf	0	0	-inf	0	0	-inf	0	0	-inf	0	0	-inf	0	0	-inf	0	0	-inf	0	0	-inf	0	0	-inf	0	0	-inf	0	0	-inf	0	0	-inf	0	0	-inf	0	0	-inf	0	0	-inf	0	0	-inf	0	0	-inf	0	0	-inf	0	0	-inf	0	0	-inf	0	0	-inf	0	0	-inf	0	0	-inf	0	0	-inf	0	0	-inf	0	0	-inf	0	0	-inf	0	0	-inf	0	0	-inf	0	0	-inf	0	0	-inf	0	0	-inf	0	0	-inf	0	0	-inf	0	0	-inf	0	0	-inf	0	0	-inf	0	0	-inf	0	0	-inf	0	0	-inf	0	0	-inf	0	0	-inf	0	0	-inf	0	0	-inf	0	0	-inf	0	0	-inf	0	0	-inf	0	0	-inf	0	0	-inf	0	0	-inf	0	0	-inf	0	0	-inf	0	0	-inf	0	0	-inf	0	0	-inf	0	0	-inf	0	0	-inf	0	0	-inf	0	0	-inf	0	0	-inf	0	0	-inf	0	0	-inf	0	0	-inf	0	0	-inf	0	0	-inf	0	0	-inf	0	0	-inf	0	0	-inf	0	0	-inf	0	0	-inf	0	0	-inf	0	0	-inf	0	0	-inf	0	0	-inf	0	0	-inf	0	0	-inf	0	0	-inf	0	0	-inf	0	0	-inf	0	0	-inf	0	0	-inf	0	0	-inf	0	0	-inf	0	0	-inf	0	0	-inf	0	0	-inf	0	0	-inf	0	0	-inf	0	0	-inf	0	0	-inf	0	0	-inf	0	0	-inf	0	0	-inf	0	0	-inf	0	0	-inf	0	0	-inf	0	0	-inf	0	0	-inf	0	0	-inf	0	0	-inf	0	0	-inf	0	0	-inf	0	0	-inf	0	0	-inf	0	0	-inf	0	0	-inf	0	0	-inf	0	0	-inf	0	0	-inf	0	0	-inf	0	0	-inf	0	0	-inf	0	0	-inf	0	0	-inf	0	0	-inf	0	0	-inf	strain	Streptococcus mutans GS-5
1225197	0	0	-inf	0	0	-inf	0	0	-inf	0	0	-inf	0	0	-inf	0	0	-inf	0	0	-inf	0	0	-inf	0	0	-inf	0	0	-inf	0	0	-inf	0	0	-inf	0	0	-inf	0	0	-inf	0	0	-inf	0	0	-inf	0	0	-inf	0	0	-inf	0	0	-inf	0	0	-inf	0	0	-inf	0	0	-inf	0	0	-inf	0	0	-inf	0	0	-inf	0	0	-inf	0	0	-inf	0	0	-inf	0	0	-inf	0	0	-inf	0	0	-inf	0	0	-inf	0	0	-inf	0	0	-inf	0	0	-inf	0	0	-inf	0	0	-inf	0	0	-inf	0	0	-inf	0	0	-inf	0	0	-inf	0	0	-inf	0	0	-inf	7	7	64.3894694947711	0	0	-inf	0	0	-inf	0	0	-inf	0	0	-inf	0	0	-inf	0	0	-inf	0	0	-inf	0	0	-inf	0	0	-inf	0	0	-inf	0	0	-inf	0	0	-inf	0	0	-inf	0	0	-inf	0	0	-inf	0	0	-inf	0	0	-inf	0	0	-inf	0	0	-inf	0	0	-inf	0	0	-inf	0	0	-inf	0	0	-inf	0	0	-inf	0	0	-inf	0	0	-inf	0	0	-inf	0	0	-inf	0	0	-inf	0	0	-inf	0	0	-inf	0	0	-inf	0	0	-inf	0	0	-inf	0	0	-inf	0	0	-inf	0	0	-inf	0	0	-inf	0	0	-inf	0	0	-inf	0	0	-inf	0	0	-inf	0	0	-inf	0	0	-inf	0	0	-inf	0	0	-inf	0	0	-inf	0	0	-inf	0	0	-inf	0	0	-inf	0	0	-inf	0	0	-inf	0	0	-inf	0	0	-inf	0	0	-inf	0	0	-inf	0	0	-inf	0	0	-inf	0	0	-inf	0	0	-inf	0	0	-inf	0	0	-inf	0	0	-inf	0	0	-inf	0	0	-inf	0	0	-inf	0	0	-inf	0	0	-inf	0	0	-inf	0	0	-inf	0	0	-inf	0	0	-inf	0	0	-inf	0	0	-inf	0	0	-inf	0	0	-inf	0	0	-inf	0	0	-inf	0	0	-inf	0	0	-inf	0	0	-inf	0	0	-inf	0	0	-inf	0	0	-inf	0	0	-inf	0	0	-inf	0	0	-inf	0	0	-inf	0	0	-inf	0	0	-inf	0	0	-inf	0	0	-inf	0	0	-inf	0	0	-inf	0	0	-inf	14	14	72.78159892687268	0	0	-inf	0	0	-inf	0	0	-inf	0	0	-inf	0	0	-inf	0	0	-inf	0	0	-inf	0	0	-inf	0	0	-inf	0	0	-inf	0	0	-inf	0	0	-inf	0	0	-inf	0	0	-inf	0	0	-inf	0	0	-inf	0	0	-inf	0	0	-inf	0	0	-inf	0	0	-inf	0	0	-inf	0	0	-inf	0	0	-inf	0	0	-inf	0	0	-inf	0	0	-inf	0	0	-inf	0	0	-inf	0	0	-inf	0	0	-inf	0	0	-inf	0	0	-inf	0	0	-inf	0	0	-inf	0	0	-inf	0	0	-inf	0	0	-inf	0	0	-inf	0	0	-inf	0	0	-inf	0	0	-inf	0	0	-inf	0	0	-inf	0	0	-inf	0	0	-inf	0	0	-inf	0	0	-inf	0	0	-inf	0	0	-inf	0	0	-inf	0	0	-inf	0	0	-inf	0	0	-inf	0	0	-inf	0	0	-inf	0	0	-inf	0	0	-inf	0	0	-inf	0	0	-inf	0	0	-inf	0	0	-inf	0	0	-inf	0	0	-inf	0	0	-inf	0	0	-inf	0	0	-inf	0	0	-inf	0	0	-inf	0	0	-inf	0	0	-inf	0	0	-inf	0	0	-inf	0	0	-inf	0	0	-inf	0	0	-inf	0	0	-inf	0	0	-inf	0	0	-inf	0	0	-inf	0	0	-inf	0	0	-inf	0	0	-inf	0	0	-inf	12	12	144.29277044576003	0	0	-inf	0	0	-inf	0	0	-inf	0	0	-inf	0	0	-inf	0	0	-inf	9	9	164.26043148448784	49	49	157.80140047385987	0	0	-inf	0	0	-inf	0	0	-inf	0	0	-inf	0	0	-inf	0	0	-inf	0	0	-inf	0	0	-inf	0	0	-inf	0	0	-inf	15	15	174.4130772056071	0	0	-inf	0	0	-inf	0	0	-inf	0	0	-inf	0	0	-inf	0	0	-inf	0	0	-inf	0	0	-inf	0	0	-inf	0	0	-inf	0	0	-inf	0	0	-inf	0	0	-inf	0	0	-inf	0	0	-inf	0	0	-inf	0	0	-inf	0	0	-inf	0	0	-inf	0	0	-inf	0	0	-inf	0	0	-inf	0	0	-inf	0	0	-inf	0	0	-inf	0	0	-inf	0	0	-inf	0	0	-inf	0	0	-inf	0	0	-inf	0	0	-inf	0	0	-inf	0	0	-inf	0	0	-inf	0	0	-inf	0	0	-inf	0	0	-inf	0	0	-inf	0	0	-inf	0	0	-inf	0	0	-inf	0	0	-inf	0	0	-inf	0	0	-inf	0	0	-inf	0	0	-inf	0	0	-inf	0	0	-inf	0	0	-inf	0	0	-inf	0	0	-inf	0	0	-inf	0	0	-inf	0	0	-inf	0	0	-inf	0	0	-inf	0	0	-inf	0	0	-inf	0	0	-inf	0	0	-inf	0	0	-inf	0	0	-inf	0	0	-inf	0	0	-inf	0	0	-inf	0	0	-inf	0	0	-inf	0	0	-inf	0	0	-inf	0	0	-inf	0	0	-inf	0	0	-inf	0	0	-inf	0	0	-inf	0	0	-inf	0	0	-inf	0	0	-inf	0	0	-inf	0	0	-inf	0	0	-inf	0	0	-inf	0	0	-inf	13	13	143.36461132208393	0	0	-inf	0	0	-inf	0	0	-inf	0	0	-inf	0	0	-inf	0	0	-inf	0	0	-inf	0	0	-inf	11	11	147.66786402567493	0	0	-inf	0	0	-inf	0	0	-inf	0	0	-inf	0	0	-inf	0	0	-inf	0	0	-inf	0	0	-inf	0	0	-inf	0	0	-inf	0	0	-inf	0	0	-inf	0	0	-inf	0	0	-inf	0	0	-inf	0	0	-inf	0	0	-inf	0	0	-inf	0	0	-inf	0	0	-inf	0	0	-inf	0	0	-inf	0	0	-inf	0	0	-inf	0	0	-inf	0	0	-inf	0	0	-inf	0	0	-inf	0	0	-inf	0	0	-inf	0	0	-inf	0	0	-inf	0	0	-inf	0	0	-inf	0	0	-inf	0	0	-inf	0	0	-inf	0	0	-inf	7	7	168.68844691055585	0	0	-inf	0	0	-inf	0	0	-inf	0	0	-inf	0	0	-inf	0	0	-inf	0	0	-inf	0	0	-inf	0	0	-inf	0	0	-inf	0	0	-inf	0	0	-inf	0	0	-inf	0	0	-inf	0	0	-inf	0	0	-inf	0	0	-inf	0	0	-inf	0	0	-inf	0	0	-inf	0	0	-inf	0	0	-inf	0	0	-inf	0	0	-inf	0	0	-inf	0	0	-inf	0	0	-inf	0	0	-inf	0	0	-inf	0	0	-inf	0	0	-inf	0	0	-inf	0	0	-inf	271	271	177.65874447743604	0	0	-inf	0	0	-inf	0	0	-inf	0	0	-inf	0	0	-inf	0	0	-inf	0	0	-inf	0	0	-inf	0	0	-inf	0	0	-inf	0	0	-inf	0	0	-inf	0	0	-inf	0	0	-inf	0	0	-inf	0	0	-inf	0	0	-inf	0	0	-inf	0	0	-inf	0	0	-inf	0	0	-inf	0	0	-inf	0	0	-inf	0	0	-inf	0	0	-inf	0	0	-inf	0	0	-inf	0	0	-inf	0	0	-inf	0	0	-inf	6	6	179.33199287521114	0	0	-inf	0	0	-inf	0	0	-inf	0	0	-inf	0	0	-inf	0	0	-inf	0	0	-inf	0	0	-inf	0	0	-inf	0	0	-inf	0	0	-inf	0	0	-inf	0	0	-inf	0	0	-inf	0	0	-inf	0	0	-inf	0	0	-inf	0	0	-inf	0	0	-inf	0	0	-inf	0	0	-inf	0	0	-inf	0	0	-inf	0	0	-inf	0	0	-inf	0	0	-inf	0	0	-inf	0	0	-inf	0	0	-inf	0	0	-inf	0	0	-inf	0	0	-inf	0	0	-inf	0	0	-inf	0	0	-inf	14	14	195.66290947530945	0	0	-inf	0	0	-inf	0	0	-inf	0	0	-inf	0	0	-inf	0	0	-inf	0	0	-inf	0	0	-inf	0	0	-inf	0	0	-inf	0	0	-inf	0	0	-inf	0	0	-inf	0	0	-inf	0	0	-inf	0	0	-inf	0	0	-inf	0	0	-inf	0	0	-inf	0	0	-inf	0	0	-inf	0	0	-inf	0	0	-inf	0	0	-inf	0	0	-inf	0	0	-inf	0	0	-inf	0	0	-inf	0	0	-inf	0	0	-inf	0	0	-inf	0	0	-inf	0	0	-inf	0	0	-inf	0	0	-inf	0	0	-inf	0	0	-inf	0	0	-inf	0	0	-inf	0	0	-inf	0	0	-inf	0	0	-inf	0	0	-inf	0	0	-inf	0	0	-inf	0	0	-inf	0	0	-inf	0	0	-inf	0	0	-inf	0	0	-inf	0	0	-inf	0	0	-inf	0	0	-inf	0	0	-inf	0	0	-inf	0	0	-inf	0	0	-inf	0	0	-inf	0	0	-inf	0	0	-inf	0	0	-inf	0	0	-inf	0	0	-inf	0	0	-inf	0	0	-inf	0	0	-inf	0	0	-inf	0	0	-inf	0	0	-inf	0	0	-inf	0	0	-inf	0	0	-inf	0	0	-inf	0	0	-inf	0	0	-inf	0	0	-inf	0	0	-inf	0	0	-inf	0	0	-inf	0	0	-inf	0	0	-inf	0	0	-inf	0	0	-inf	0	0	-inf	0	0	-inf	0	0	-inf	0	0	-inf	0	0	-inf	0	0	-inf	0	0	-inf	0	0	-inf	0	0	-inf	0	0	-inf	0	0	-inf	0	0	-inf	0	0	-inf	0	0	-inf	0	0	-inf	0	0	-inf	0	0	-inf	0	0	-inf	0	0	-inf	0	0	-inf	0	0	-inf	0	0	-inf	0	0	-inf	0	0	-inf	0	0	-inf	0	0	-inf	0	0	-inf	0	0	-inf	0	0	-inf	0	0	-inf	0	0	-inf	0	0	-inf	0	0	-inf	0	0	-inf	0	0	-inf	0	0	-inf	0	0	-inf	0	0	-inf	0	0	-inf	0	0	-inf	0	0	-inf	0	0	-inf	0	0	-inf	0	0	-inf	0	0	-inf	0	0	-inf	0	0	-inf	0	0	-inf	0	0	-inf	0	0	-inf	0	0	-inf	0	0	-inf	0	0	-inf	0	0	-inf	0	0	-inf	0	0	-inf	0	0	-inf	0	0	-inf	0	0	-inf	0	0	-inf	0	0	-inf	0	0	-inf	0	0	-inf	0	0	-inf	0	0	-inf	0	0	-inf	0	0	-inf	0	0	-inf	0	0	-inf	0	0	-inf	0	0	-inf	0	0	-inf	0	0	-inf	0	0	-inf	0	0	-inf	0	0	-inf	0	0	-inf	0	0	-inf	0	0	-inf	0	0	-inf	0	0	-inf	0	0	-inf	0	0	-inf	0	0	-inf	0	0	-inf	0	0	-inf	0	0	-inf	0	0	-inf	0	0	-inf	0	0	-inf	strain	Streptococcus mutans B04Sm5
1310	0	0	-inf	0	0	-inf	0	0	-inf	0	0	-inf	0	0	-inf	0	0	-inf	0	0	-inf	0	0	-inf	0	0	-inf	0	0	-inf	0	0	-inf	0	0	-inf	0	0	-inf	0	0	-inf	44	44	177.8383161507703	0	0	-inf	0	0	-inf	0	0	-inf	0	0	-inf	0	0	-inf	0	0	-inf	0	0	-inf	0	0	-inf	0	0	-inf	0	0	-inf	0	0	-inf	0	0	-inf	0	0	-inf	0	0	-inf	0	0	-inf	0	0	-inf	0	0	-inf	0	0	-inf	0	0	-inf	0	0	-inf	0	0	-inf	0	0	-inf	0	0	-inf	0	0	-inf	0	0	-inf	0	0	-inf	0	0	-inf	0	0	-inf	0	0	-inf	0	0	-inf	0	0	-inf	10	10	107.08322812540531	0	0	-inf	0	0	-inf	0	0	-inf	0	0	-inf	0	0	-inf	0	0	-inf	0	0	-inf	0	0	-inf	0	0	-inf	0	0	-inf	0	0	-inf	0	0	-inf	0	0	-inf	0	0	-inf	0	0	-inf	0	0	-inf	0	0	-inf	0	0	-inf	0	0	-inf	0	0	-inf	0	0	-inf	0	0	-inf	0	0	-inf	0	0	-inf	0	0	-inf	0	0	-inf	0	0	-inf	0	0	-inf	0	0	-inf	0	0	-inf	0	0	-inf	0	0	-inf	0	0	-inf	0	0	-inf	0	0	-inf	0	0	-inf	0	0	-inf	0	0	-inf	0	0	-inf	0	0	-inf	0	0	-inf	0	0	-inf	0	0	-inf	0	0	-inf	0	0	-inf	0	0	-inf	0	0	-inf	0	0	-inf	0	0	-inf	0	0	-inf	0	0	-inf	0	0	-inf	0	0	-inf	0	0	-inf	0	0	-inf	0	0	-inf	0	0	-inf	0	0	-inf	0	0	-inf	0	0	-inf	0	0	-inf	0	0	-inf	0	0	-inf	0	0	-inf	0	0	-inf	0	0	-inf	0	0	-inf	0	0	-inf	0	0	-inf	0	0	-inf	0	0	-inf	0	0	-inf	0	0	-inf	0	0	-inf	0	0	-inf	0	0	-inf	0	0	-inf	0	0	-inf	0	0	-inf	0	0	-inf	0	0	-inf	0	0	-inf	0	0	-inf	0	0	-inf	0	0	-inf	0	0	-inf	0	0	-inf	0	0	-inf	0	0	-inf	0	0	-inf	0	0	-inf	0	0	-inf	0	0	-inf	0	0	-inf	0	0	-inf	0	0	-inf	0	0	-inf	0	0	-inf	0	0	-inf	0	0	-inf	0	0	-inf	0	0	-inf	0	0	-inf	0	0	-inf	0	0	-inf	0	0	-inf	0	0	-inf	0	0	-inf	0	0	-inf	0	0	-inf	0	0	-inf	0	0	-inf	0	0	-inf	0	0	-inf	0	0	-inf	0	0	-inf	0	0	-inf	0	0	-inf	0	0	-inf	0	0	-inf	0	0	-inf	0	0	-inf	0	0	-inf	0	0	-inf	0	0	-inf	0	0	-inf	0	0	-inf	0	0	-inf	0	0	-inf	0	0	-inf	0	0	-inf	0	0	-inf	0	0	-inf	0	0	-inf	0	0	-inf	0	0	-inf	0	0	-inf	0	0	-inf	0	0	-inf	0	0	-inf	0	0	-inf	0	0	-inf	0	0	-inf	0	0	-inf	0	0	-inf	0	0	-inf	0	0	-inf	0	0	-inf	0	0	-inf	0	0	-inf	0	0	-inf	0	0	-inf	0	0	-inf	0	0	-inf	0	0	-inf	0	0	-inf	25	25	176.70626239880247	0	0	-inf	0	0	-inf	0	0	-inf	0	0	-inf	0	0	-inf	0	0	-inf	0	0	-inf	0	0	-inf	0	0	-inf	0	0	-inf	0	0	-inf	0	0	-inf	0	0	-inf	0	0	-inf	0	0	-inf	0	0	-inf	0	0	-inf	0	0	-inf	0	0	-inf	0	0	-inf	0	0	-inf	0	0	-inf	0	0	-inf	0	0	-inf	0	0	-inf	0	0	-inf	0	0	-inf	3527	3527	175.06220909528415	0	0	-inf	0	0	-inf	0	0	-inf	0	0	-inf	0	0	-inf	0	0	-inf	0	0	-inf	0	0	-inf	0	0	-inf	0	0	-inf	0	0	-inf	0	0	-inf	0	0	-inf	0	0	-inf	0	0	-inf	0	0	-inf	0	0	-inf	0	0	-inf	0	0	-inf	0	0	-inf	0	0	-inf	0	0	-inf	0	0	-inf	0	0	-inf	0	0	-inf	0	0	-inf	0	0	-inf	0	0	-inf	0	0	-inf	0	0	-inf	0	0	-inf	0	0	-inf	0	0	-inf	0	0	-inf	0	0	-inf	0	0	-inf	0	0	-inf	0	0	-inf	0	0	-inf	7	7	166.11497125044934	0	0	-inf	0	0	-inf	0	0	-inf	0	0	-inf	0	0	-inf	0	0	-inf	0	0	-inf	0	0	-inf	0	0	-inf	0	0	-inf	0	0	-inf	0	0	-inf	28	28	43.22671572272125	0	0	-inf	0	0	-inf	0	0	-inf	0	0	-inf	0	0	-inf	0	0	-inf	0	0	-inf	0	0	-inf	0	0	-inf	0	0	-inf	0	0	-inf	0	0	-inf	0	0	-inf	0	0	-inf	0	0	-inf	0	0	-inf	0	0	-inf	0	0	-inf	0	0	-inf	0	0	-inf	12	12	93.03147418809311	0	0	-inf	33	33	164.8970751550507	0	0	-inf	0	0	-inf	0	0	-inf	0	0	-inf	0	0	-inf	0	0	-inf	0	0	-inf	25	25	171.2192711623577	0	0	-inf	0	0	-inf	0	0	-inf	0	0	-inf	0	0	-inf	0	0	-inf	0	0	-inf	0	0	-inf	0	0	-inf	24	24	78.48582774401271	0	0	-inf	0	0	-inf	0	0	-inf	0	0	-inf	0	0	-inf	0	0	-inf	0	0	-inf	0	0	-inf	0	0	-inf	0	0	-inf	0	0	-inf	0	0	-inf	191	191	166.10871284832257	0	0	-inf	0	0	-inf	0	0	-inf	0	0	-inf	0	0	-inf	0	0	-inf	0	0	-inf	0	0	-inf	0	0	-inf	0	0	-inf	0	0	-inf	0	0	-inf	0	0	-inf	0	0	-inf	0	0	-inf	0	0	-inf	0	0	-inf	0	0	-inf	0	0	-inf	0	0	-inf	0	0	-inf	0	0	-inf	0	0	-inf	0	0	-inf	0	0	-inf	0	0	-inf	0	0	-inf	0	0	-inf	0	0	-inf	0	0	-inf	0	0	-inf	0	0	-inf	0	0	-inf	0	0	-inf	11	11	81.23658440548908	0	0	-inf	0	0	-inf	0	0	-inf	0	0	-inf	0	0	-inf	0	0	-inf	0	0	-inf	0	0	-inf	0	0	-inf	0	0	-inf	0	0	-inf	0	0	-inf	0	0	-inf	0	0	-inf	25	25	182.59452655063475	0	0	-inf	29	29	74.55903986144669	0	0	-inf	0	0	-inf	0	0	-inf	0	0	-inf	0	0	-inf	0	0	-inf	0	0	-inf	0	0	-inf	0	0	-inf	0	0	-inf	0	0	-inf	0	0	-inf	0	0	-inf	0	0	-inf	0	0	-inf	15	15	105.48849261168337	0	0	-inf	290	290	168.6673654518277	0	0	-inf	0	0	-inf	0	0	-inf	0	0	-inf	0	0	-inf	0	0	-inf	0	0	-inf	0	0	-inf	0	0	-inf	0	0	-inf	0	0	-inf	0	0	-inf	0	0	-inf	0	0	-inf	0	0	-inf	0	0	-inf	0	0	-inf	0	0	-inf	0	0	-inf	0	0	-inf	0	0	-inf	0	0	-inf	0	0	-inf	0	0	-inf	0	0	-inf	0	0	-inf	0	0	-inf	0	0	-inf	0	0	-inf	0	0	-inf	0	0	-inf	0	0	-inf	0	0	-inf	0	0	-inf	140	140	152.93051668196176	0	0	-inf	0	0	-inf	0	0	-inf	0	0	-inf	0	0	-inf	0	0	-inf	0	0	-inf	0	0	-inf	0	0	-inf	0	0	-inf	0	0	-inf	0	0	-inf	0	0	-inf	0	0	-inf	0	0	-inf	0	0	-inf	0	0	-inf	0	0	-inf	0	0	-inf	0	0	-inf	0	0	-inf	0	0	-inf	0	0	-inf	0	0	-inf	0	0	-inf	0	0	-inf	0	0	-inf	0	0	-inf	0	0	-inf	0	0	-inf	0	0	-inf	0	0	-inf	0	0	-inf	0	0	-inf	0	0	-inf	0	0	-inf	0	0	-inf	0	0	-inf	0	0	-inf	0	0	-inf	0	0	-inf	0	0	-inf	0	0	-inf	0	0	-inf	143	143	169.86954991094711	0	0	-inf	0	0	-inf	0	0	-inf	0	0	-inf	0	0	-inf	0	0	-inf	0	0	-inf	0	0	-inf	0	0	-inf	0	0	-inf	0	0	-inf	0	0	-inf	0	0	-inf	0	0	-inf	0	0	-inf	0	0	-inf	0	0	-inf	0	0	-inf	0	0	-inf	0	0	-inf	0	0	-inf	0	0	-inf	0	0	-inf	0	0	-inf	0	0	-inf	0	0	-inf	0	0	-inf	0	0	-inf	0	0	-inf	0	0	-inf	0	0	-inf	0	0	-inf	15	15	148.45807642498772	0	0	-inf	0	0	-inf	0	0	-inf	12	12	83.61678209784306	0	0	-inf	0	0	-inf	0	0	-inf	0	0	-inf	0	0	-inf	0	0	-inf	0	0	-inf	0	0	-inf	0	0	-inf	0	0	-inf	0	0	-inf	0	0	-inf	0	0	-inf	97	97	169.89873434415335	0	0	-inf	0	0	-inf	0	0	-inf	0	0	-inf	0	0	-inf	0	0	-inf	0	0	-inf	0	0	-inf	0	0	-inf	0	0	-inf	0	0	-inf	0	0	-inf	0	0	-inf	0	0	-inf	0	0	-inf	0	0	-inf	0	0	-inf	0	0	-inf	0	0	-inf	0	0	-inf	0	0	-inf	0	0	-inf	0	0	-inf	0	0	-inf	0	0	-inf	0	0	-inf	0	0	-inf	0	0	-inf	0	0	-inf	0	0	-inf	0	0	-inf	0	0	-inf	0	0	-inf	0	0	-inf	0	0	-inf	0	0	-inf	0	0	-inf	0	0	-inf	0	0	-inf	0	0	-inf	0	0	-inf	0	0	-inf	0	0	-inf	0	0	-inf	0	0	-inf	0	0	-inf	0	0	-inf	0	0	-inf	0	0	-inf	0	0	-inf	0	0	-inf	0	0	-inf	0	0	-inf	0	0	-inf	0	0	-inf	0	0	-inf	0	0	-inf	0	0	-inf	0	0	-inf	0	0	-inf	0	0	-inf	0	0	-inf	0	0	-inf	0	0	-inf	0	0	-inf	0	0	-inf	0	0	-inf	0	0	-inf	0	0	-inf	0	0	-inf	0	0	-inf	0	0	-inf	0	0	-inf	0	0	-inf	0	0	-inf	12	12	85.75092131638331	0	0	-inf	0	0	-inf	0	0	-inf	0	0	-inf	0	0	-inf	0	0	-inf	0	0	-inf	0	0	-inf	10	10	106.27028474865489	0	0	-inf	0	0	-inf	0	0	-inf	0	0	-inf	0	0	-inf	0	0	-inf	0	0	-inf	0	0	-inf	0	0	-inf	0	0	-inf	0	0	-inf	0	0	-inf	0	0	-inf	0	0	-inf	0	0	-inf	0	0	-inf	0	0	-inf	0	0	-inf	0	0	-inf	0	0	-inf	0	0	-inf	0	0	-inf	0	0	-inf	species	Streptococcus sobrinus
1311	8	8	115.67289900058142	11	11	125.46441959093698	12	12	107.57203881140367	12	12	115.22659298780776	7	7	70.15023770409843	10	10	88.32562357613332	0	0	-inf	7	7	117.27228363175651	0	0	-inf	8	8	109.99423628574638	17	17	144.19516958793525	0	0	-inf	0	0	-inf	17	17	131.715266293162	0	0	-inf	11	11	122.08263034797329	0	0	-inf	0	0	-inf	22	22	115.54225604699909	14	14	117.5780072074403	14	14	122.65846976417514	26	26	107.20655006315432	0	0	-inf	14	14	109.94226776577615	0	0	-inf	0	0	-inf	0	0	-inf	0	0	-inf	0	0	-inf	104	104	86.52072385082465	0	0	-inf	0	0	-inf	38	38	112.9328079903836	9	9	84.29104924335812	0	0	-inf	14	14	81.14701781426666	56	56	112.1064179573347	0	0	-inf	0	0	-inf	51	51	131.61121051086738	16	16	102.9557793101969	31	31	115.65600314605972	57	57	129.40939710359936	88	88	113.71486604759342	0	0	-inf	101	101	164.82934968110814	71	71	112.68488312394466	12	12	102.87711602817478	0	0	-inf	15	15	101.62420829574847	7	7	85.95796457269878	0	0	-inf	0	0	-inf	6	6	112.66611633477616	20	20	117.78990138326066	6	6	151.08952111026326	0	0	-inf	8	8	126.62891647192956	9	9	97.14720831032713	0	0	-inf	69	69	98.02525171931245	6	6	91.50244064872294	20	20	85.14152955316891	0	0	-inf	12	12	137.10653324827547	0	0	-inf	0	0	-inf	10	10	104.09576231577803	43	43	165.69468351790886	20	20	122.90240712847948	0	0	-inf	15	15	116.91493517651276	0	0	-inf	10	10	149.313881773311	11	11	151.6015503053579	28	28	93.73449685112423	0	0	-inf	0	0	-inf	0	0	-inf	11	11	107.30430246337812	7	7	114.30029084935016	0	0	-inf	0	0	-inf	0	0	-inf	0	0	-inf	0	0	-inf	0	0	-inf	0	0	-inf	0	0	-inf	6	6	130.36476728461682	11	11	111.91690722873608	6	6	120.24473823168897	325	325	135.39497641983922	13	13	170.35099411233065	16	16	119.36055369009058	0	0	-inf	23	23	108.94679225994854	63	63	118.30215306580574	45	45	110.47606311521193	12	12	146.9117384954499	0	0	-inf	7	7	121.58854710307284	42	42	114.15314817397869	93	93	134.65858834798166	7	7	130.79680514804022	102	102	119.03614588592542	16	16	116.37495366935076	8	8	118.62067929772341	14	14	105.07774377892582	9	9	146.13398199668848	28	28	131.48907013021662	15	15	102.58132473903594	0	0	-inf	16	16	128.35603235429596	8	8	126.30157398542637	53	53	104.97555449726474	16	16	118.92660366649488	10	10	109.97879801477757	0	0	-inf	0	0	-inf	0	0	-inf	33	33	126.99017142412066	0	0	-inf	23	23	88.99269596674651	0	0	-inf	0	0	-inf	6	6	100.3363303463835	0	0	-inf	8	8	117.99881046953936	0	0	-inf	0	0	-inf	36	36	118.24070071071401	6	6	102.97466027353198	22	22	111.4175373691637	0	0	-inf	15	15	143.44862843947965	17	17	120.51884608962395	45	45	179.41126799615614	18	18	129.75420560223222	7	7	95.33502273151022	16	16	92.91763819038331	10	10	140.2372071491365	64	64	124.71446531686571	75	75	118.8182461500745	36	36	109.92630927594288	147	147	122.9092027616717	0	0	-inf	37	37	124.53081185195389	95	95	133.88016963119404	17	17	117.20646992459561	27	27	116.56835641010001	61	61	130.1681046966547	12	12	110.46604438477043	7	7	76.13836016580488	0	0	-inf	252	252	136.73301030940743	0	0	-inf	50	50	115.33508586020488	24	24	127.41372106624762	30	30	105.29798388279771	70	70	127.70881009752809	14	14	107.40464783244258	0	0	-inf	18	18	119.57737376657792	39	39	114.0243096116146	38	38	123.02950598316298	23	23	110.88264295437206	43	43	115.42932927162522	0	0	-inf	120	120	108.8817201809275	24	24	118.92798298039209	41	41	116.74656818734701	0	0	-inf	19	19	111.62805007276161	11	11	107.07327297243437	7	7	101.72980517623023	44	44	120.96684538383	18	18	99.23951539493274	37	37	109.74649256254104	0	0	-inf	31	31	101.2667407532312	7	7	142.72060924346277	0	0	-inf	19	19	140.92056546609257	0	0	-inf	17	17	123.8935291358076	37	24	125.38970970713012	29	29	116.49538979885011	38	38	120.16270058357296	15	15	128.17411730192092	34	34	111.81854854999673	26	26	98.29728045194246	0	0	-inf	7	7	131.86545986444014	42	42	138.58111400183557	6	6	113.09986610980349	0	0	-inf	166	166	151.1046198158721	166	166	122.16770055094615	31	31	91.50483839163736	524	524	118.09979890353588	310	310	111.53639330758564	49	49	115.6105772886641	104	104	121.49353646357773	270	270	117.75739181291493	153	153	110.80281004613225	21	21	129.41948079217764	43	43	147.3609893427994	303	303	109.30559000852972	170	170	114.24800792200539	236	236	111.52615847362755	973	973	124.68901201993893	629	629	125.83131081899734	1253	1253	127.92364663820013	281	281	128.53865410757646	517	517	117.44120200797863	230	230	119.59189045064072	176	176	111.32136514609502	449	449	108.1733606060106	264	264	132.6364241459239	279	279	120.8338238801511	350	350	123.56599064882911	108	108	94.05579837185543	161	161	92.57877042902058	152	152	118.16294400620211	19	19	129.0373315120022	42	42	106.37981343584437	24	24	107.1312174436664	36	36	95.9965612506742	58	58	94.49773966336333	472	472	129.07182050411853	666	666	119.37555486560804	63	63	122.76643870689269	52	52	118.67401683121983	111	111	118.07276807864983	28	28	126.55916871261633	747	747	123.91081130598614	715	708	123.18026889281332	937	937	120.89735492563139	10	10	150.86870533557115	77	77	121.24075357214517	181	181	113.8211801808694	239	239	125.71486902129861	360	360	118.38884441420463	249	249	122.49867263506484	361	361	118.6574218037717	106	106	118.68149732389432	571	571	109.91670544238453	287	287	116.57812472364253	531	531	129.94038706806992	1370	1370	130.3742145343761	1148	1148	128.64714898491303	72	72	97.14407624697083	107	107	104.87320858980551	149	149	114.36233000968613	224	224	126.21460730705844	777	777	127.4768685224093	41	41	133.6028940891742	55	55	101.3211315287005	84	84	122.20338036165879	1491	1473	162.45913960115817	46	46	128.67017269922314	70	70	120.6871097495921	59	59	116.99998847078852	396	396	113.02965628618296	515	515	122.56297888345088	508	508	119.05633215865707	170	170	121.41579365838318	295	295	134.46608150967393	192	192	139.01898516813645	114	114	124.68572011999126	10	10	99.64511941683195	46	46	117.28697703562675	92	92	130.55217684152333	31	31	121.4582987165456	101	101	101.68384369895381	549	549	122.70648394941412	264	264	111.787782185154	77	77	109.89312793781387	377	377	119.47620318069197	375	340	118.52971030347649	1140	1129	122.05008802058963	121	121	112.17801461970281	288	288	125.80902883931529	57	57	101.95407719991894	305	305	103.95710659502663	133	133	118.17600182423058	356	272	122.83869125232292	30	30	112.94341486156438	102	102	105.43622552623395	63	63	112.2957112350523	23	23	101.19572983844436	105	105	110.29788347012776	30	30	124.9670693227079	30	30	114.6339124233764	382	347	128.63889961332555	52	52	119.11655554855862	48	48	121.24589379173386	135	105	112.6344513397342	71	71	109.01797663302318	1581	1569	129.72318097732725	120	120	124.89263113319306	387	387	116.87163822732214	37	30	118.64869323422018	216	182	126.16285484460968	333	333	115.64218573716391	602	602	111.33256017317349	90	90	129.90581683532173	55	55	135.58602704679723	87	87	116.75668131627961	151	142	110.12007831701803	382	382	125.327205911737	235	235	118.02442924019252	112	112	119.63558782176611	3644	2354	125.51260611620991	576	554	105.50491934492453	174	174	112.3636378674841	207	207	109.29353671653617	189	178	131.00545114117202	119	119	104.97213794729436	130	130	122.97953847723448	294	294	117.280753078113	43	43	103.14322556107112	361	361	114.31160502772059	574	574	101.47421624861586	190	181	120.38170635177332	67	67	118.57750873852176	664	664	151.46114306346294	24	24	95.71425323940235	1193	1185	127.30402277867964	97	97	118.70613744870131	411	373	128.9407339784606	264	264	101.31799269134912	261	261	128.75976777224835	40	40	92.6132628268908	148	148	112.56760780841152	184	172	131.16598998278698	284	284	131.40669416096966	78	78	114.54929578760483	326	283	117.88499717597476	74	74	105.05556200360263	2339	2329	120.66251120752126	42	42	105.84867579592083	40	40	99.32502050884139	762	762	112.82078297485091	365	241	124.74487054850059	564	564	124.8670305142888	102	102	108.79390594431878	192	192	104.3687551058481	376	376	116.53424807071069	96	96	119.91187150758404	284	284	102.52190716970829	141	134	113.16691064028005	53	53	122.80064226259456	141	141	113.19256158704329	76	76	116.92795147379559	55	55	116.05225803334238	139	139	101.83560130016646	143	143	135.53320810475637	383	355	113.71436937162522	795	795	119.08611358295548	1170	926	116.93544522209434	656	656	171.7407233210621	70	70	127.27454961027568	57	57	123.03255051120081	109	109	110.54034590865777	25	25	77.56403065464515	173	173	107.65971598666664	284	284	118.08045888794501	254	254	108.5264849445423	141	141	120.19818966687968	60	60	92.74817556434361	123	123	95.1479843084324	198	187	118.17808216512086	315	315	114.2930567908256	131	121	127.33417585037454	71	71	126.37191544638178	162	162	125.42827864031166	95	95	115.31595445413168	235	235	114.56878935126424	1101	941	121.20331503264379	105	105	125.13042956971233	29	29	89.79757070087805	95	81	125.11154254355432	250	250	139.94596267750057	181	181	122.04062994752587	116	116	72.53473015112903	913	616	118.21950759412395	161	161	126.99025423261092	277	277	125.24884257552579	196	196	113.3892638496769	110	110	113.53275132691074	127	103	116.53666023390173	588	588	123.64176377765565	105	105	116.43107505710971	153	153	111.81355822797366	4581	4111	156.53488349958513	42	42	127.44636097976348	85	85	128.6546155220141	79	79	101.04670491793763	1060	1060	116.3414617152608	488	464	118.39504078512714	392	392	120.7248100471143	1620	1507	122.34001805433995	9432	7067	122.29306576531086	402	402	123.60722159468949	619	610	120.6972100671058	428	428	118.22559969075932	147	140	121.26991190488954	567	567	125.65851537383307	55	55	115.27619582168346	353	353	139.53991361966888	618	618	159.42878580395006	166	150	123.15556528067131	141	141	101.26294069569556	210	210	134.5107298352571	47	47	119.89639269724246	387	304	123.46749999237653	1559	1321	116.60179949856834	5831	5110	129.0890391850975	176	160	119.74889222555385	380	380	109.9079497075309	89	76	116.06716568479911	59	59	112.15377419016643	100	100	127.63321738451289	273	273	132.30857733377982	50	50	110.72413618917531	44	44	106.76565713923145	118	118	112.18687253478298	154	154	121.68812325360294	233	233	128.62556661822074	195	195	132.40768048532968	585	585	118.80930156790757	135	135	133.09727056207166	184	177	97.02287512427529	180	180	114.6267699236066	1138	1108	116.30602599425576	158	158	143.899551805494	40	40	131.94734555385634	14	14	126.93297803028445	20	20	117.81740958366531	47	47	126.77932525647448	11	11	130.40898708128108	47	47	109.24351295818954	37	31	123.90694143390488	20	20	99.13417250393074	36	36	148.56032755324526	114	114	118.8403518424699	0	0	-inf	30	30	107.36206600610649	50	50	120.56379257487433	1749	1272	112.67733696743963	54	54	117.34979091770657	30	30	110.45221089725241	11	11	150.7866400927186	15	15	126.53941884438636	7	7	127.99297613222791	0	0	-inf	64	64	126.81195147415916	60	60	120.05858608630462	103	86	126.65018625735458	0	0	-inf	20	20	120.78138704122162	0	0	-inf	62	54	120.87109701604996	0	0	-inf	49	49	124.70600633863937	158	146	126.23243856977086	0	0	-inf	6	6	93.49407225858971	21	21	150.12230784545824	12	12	105.10919643757248	19	19	100.38319453399812	36	36	118.21362998757003	136	136	123.8852895754609	710	428	123.2232908545668	19	19	128.75520386519315	0	0	-inf	16	16	131.67914583220508	243	225	135.36274331055083	24	24	105.97291440532274	9	9	126.14996891097766	34	34	105.78984175337986	15	15	105.46577631906511	10	10	119.16812410085319	33	33	126.38690535123818	14	14	122.4326954634207	0	0	-inf	26	26	134.66356958150425	75	75	106.44343099973153	34	34	123.74752282579223	0	0	-inf	0	0	-inf	13	13	117.6256639260158	136	136	108.02713735312147	10	10	106.61597829685915	36	36	118.46495096095622	82	82	122.55630130603078	15	15	122.06663401606653	25	25	112.12761468796532	24	24	111.99917527232303	0	0	-inf	28	28	115.56405542357379	0	0	-inf	15	15	137.78500625262598	71	71	115.77752857776603	72	60	130.8991006289774	25	25	120.72214747133722	76	61	136.32985008332776	16	16	118.3767987371163	0	0	-inf	106	106	117.75604763324381	14	14	134.92183093572467	29	29	118.32621442637583	13	13	100.9259228698335	24	24	95.09526241224654	90	90	121.98340201316195	17	17	111.41305637504827	290	290	122.86967281391907	15	15	162.16449818029355	0	0	-inf	29	29	117.24536253033209	13	13	82.73001923398306	24	24	91.64176687772567	32	32	141.19988239173708	128	128	128.65922198074065	0	0	-inf	179	170	114.79872230799927	124	124	134.18030892482045	11	11	116.52839523878988	11	11	131.17718577974938	29	29	115.94686792430923	0	0	-inf	35	35	125.90540124218536	9	9	99.80592073936793	158	142	115.56288746188332	22	22	103.62928642271432	0	0	-inf	9	9	120.77378973473954	13	13	118.4589776013976	0	0	-inf	0	0	-inf	0	0	-inf	8	8	135.8382891272387	13	13	107.96097987409145	39	39	98.18528980705707	0	0	-inf	71	71	115.22971722994215	38	38	95.8267568793409	0	0	-inf	20	20	122.59745070744994	17	17	95.66420054550285	12	12	113.16553414553141	0	0	-inf	304	292	114.1947596325894	23	23	105.91483701196437	10	10	132.13261912730016	34	34	102.06659595171648	74	74	114.25167704342275	900	688	152.13138268172293	62	48	112.90978675189699	78	64	125.52203297028795	6	6	107.86524115287439	0	0	-inf	43	43	105.21812552686761	7	7	97.6288538565115	40	40	119.30361774462092	0	0	-inf	19	19	123.0625467273336	22	22	111.78622219897451	57	57	118.71791411835717	37	37	106.2137227393625	44	44	128.4012193812237	0	0	-inf	0	0	-inf	14	14	65.49849640896997	67	67	124.3141722536325	13	13	79.61919866274499	869	869	116.41550148207475	0	0	-inf	76	63	127.37577334880083	23	23	117.41117735239698	26	26	127.54100552164091	0	0	-inf	1255	1151	120.03956449722816	12	12	133.7814494737927	24	24	120.90967691967433	38	38	114.52186685887776	26	26	118.02209545029397	17	17	96.76192594233812	17	17	115.53022780909988	9	9	135.23673076165582	0	0	-inf	58	52	112.80170537213817	8	8	100.35835413053545	15	15	134.0560307648139	39	39	116.30988485665486	15	15	78.48748781713606	29	29	124.52355237043984	93	93	119.67085796324703	140	132	120.87314183032065	137	122	121.76266285444493	44	44	108.2356651015271	14	14	103.86382453473219	18	18	139.48435566523383	14	14	116.31952223197318	0	0	-inf	9	9	98.58589347652233	8	8	116.591204074148	58	58	129.43956654052482	0	0	-inf	9	9	122.86525736867517	7	7	90.77400381395647	265	253	132.3487947606534	35	35	125.838895968936	276	258	133.4580873362028	18	18	113.44007055504758	0	0	-inf	19	19	137.76257650225133	63	63	128.27534024714797	14	14	120.54544239120551	713	557	116.67689984744477	27	27	128.54765976276187	147	147	119.00555472840652	29	29	71.2826394826577	0	0	-inf	0	0	-inf	0	0	-inf	852	758	132.94345133460726	19	19	107.01716846503997	18	18	141.51075903801885	0	0	-inf	21	21	122.5713239250597	0	0	-inf	23	23	108.60084796520401	13	13	112.14107572089685	10	10	83.61700538019004	27	27	94.28710931426153	16	16	112.39815029064236	35	35	187.92026463261942	15	15	116.1231675835208	17	17	110.66072640487197	90	90	126.7279954620169	19	19	99.29849773302375	0	0	-inf	29	29	136.39840036537328	0	0	-inf	28	28	102.92814291285829	species	Streptococcus agalactiae
216495	0	0	-inf	0	0	-inf	0	0	-inf	0	0	-inf	0	0	-inf	0	0	-inf	0	0	-inf	0	0	-inf	0	0	-inf	0	0	-inf	0	0	-inf	0	0	-inf	0	0	-inf	0	0	-inf	0	0	-inf	0	0	-inf	0	0	-inf	0	0	-inf	0	0	-inf	0	0	-inf	0	0	-inf	0	0	-inf	0	0	-inf	0	0	-inf	0	0	-inf	0	0	-inf	0	0	-inf	0	0	-inf	0	0	-inf	0	0	-inf	0	0	-inf	0	0	-inf	0	0	-inf	0	0	-inf	0	0	-inf	0	0	-inf	0	0	-inf	0	0	-inf	0	0	-inf	0	0	-inf	0	0	-inf	0	0	-inf	0	0	-inf	0	0	-inf	0	0	-inf	0	0	-inf	0	0	-inf	0	0	-inf	0	0	-inf	0	0	-inf	0	0	-inf	0	0	-inf	0	0	-inf	0	0	-inf	0	0	-inf	0	0	-inf	0	0	-inf	0	0	-inf	0	0	-inf	0	0	-inf	0	0	-inf	0	0	-inf	0	0	-inf	0	0	-inf	0	0	-inf	0	0	-inf	0	0	-inf	0	0	-inf	0	0	-inf	0	0	-inf	0	0	-inf	0	0	-inf	0	0	-inf	0	0	-inf	0	0	-inf	0	0	-inf	0	0	-inf	0	0	-inf	0	0	-inf	0	0	-inf	0	0	-inf	0	0	-inf	0	0	-inf	0	0	-inf	0	0	-inf	0	0	-inf	0	0	-inf	0	0	-inf	0	0	-inf	0	0	-inf	0	0	-inf	0	0	-inf	0	0	-inf	0	0	-inf	0	0	-inf	0	0	-inf	0	0	-inf	0	0	-inf	0	0	-inf	0	0	-inf	0	0	-inf	0	0	-inf	0	0	-inf	0	0	-inf	0	0	-inf	0	0	-inf	0	0	-inf	0	0	-inf	0	0	-inf	0	0	-inf	0	0	-inf	0	0	-inf	0	0	-inf	0	0	-inf	0	0	-inf	0	0	-inf	0	0	-inf	0	0	-inf	0	0	-inf	0	0	-inf	0	0	-inf	0	0	-inf	0	0	-inf	0	0	-inf	0	0	-inf	0	0	-inf	0	0	-inf	0	0	-inf	0	0	-inf	0	0	-inf	0	0	-inf	0	0	-inf	0	0	-inf	0	0	-inf	0	0	-inf	0	0	-inf	0	0	-inf	0	0	-inf	0	0	-inf	0	0	-inf	0	0	-inf	0	0	-inf	0	0	-inf	0	0	-inf	0	0	-inf	0	0	-inf	0	0	-inf	0	0	-inf	0	0	-inf	0	0	-inf	0	0	-inf	0	0	-inf	0	0	-inf	0	0	-inf	0	0	-inf	0	0	-inf	0	0	-inf	0	0	-inf	0	0	-inf	0	0	-inf	0	0	-inf	0	0	-inf	0	0	-inf	0	0	-inf	0	0	-inf	0	0	-inf	0	0	-inf	0	0	-inf	0	0	-inf	0	0	-inf	0	0	-inf	0	0	-inf	0	0	-inf	0	0	-inf	0	0	-inf	0	0	-inf	0	0	-inf	0	0	-inf	0	0	-inf	0	0	-inf	0	0	-inf	0	0	-inf	0	0	-inf	0	0	-inf	0	0	-inf	0	0	-inf	0	0	-inf	0	0	-inf	0	0	-inf	0	0	-inf	0	0	-inf	0	0	-inf	0	0	-inf	0	0	-inf	0	0	-inf	0	0	-inf	0	0	-inf	0	0	-inf	0	0	-inf	0	0	-inf	0	0	-inf	0	0	-inf	0	0	-inf	0	0	-inf	0	0	-inf	0	0	-inf	0	0	-inf	0	0	-inf	0	0	-inf	0	0	-inf	0	0	-inf	0	0	-inf	0	0	-inf	0	0	-inf	0	0	-inf	0	0	-inf	0	0	-inf	0	0	-inf	0	0	-inf	0	0	-inf	0	0	-inf	0	0	-inf	0	0	-inf	0	0	-inf	0	0	-inf	0	0	-inf	0	0	-inf	0	0	-inf	0	0	-inf	0	0	-inf	0	0	-inf	0	0	-inf	0	0	-inf	0	0	-inf	0	0	-inf	0	0	-inf	0	0	-inf	0	0	-inf	0	0	-inf	0	0	-inf	0	0	-inf	0	0	-inf	0	0	-inf	0	0	-inf	0	0	-inf	0	0	-inf	0	0	-inf	0	0	-inf	0	0	-inf	0	0	-inf	0	0	-inf	0	0	-inf	0	0	-inf	0	0	-inf	0	0	-inf	0	0	-inf	0	0	-inf	0	0	-inf	0	0	-inf	0	0	-inf	18	0	148.31721502732722	0	0	-inf	0	0	-inf	0	0	-inf	0	0	-inf	0	0	-inf	0	0	-inf	0	0	-inf	0	0	-inf	0	0	-inf	0	0	-inf	0	0	-inf	0	0	-inf	0	0	-inf	0	0	-inf	0	0	-inf	0	0	-inf	0	0	-inf	0	0	-inf	0	0	-inf	0	0	-inf	0	0	-inf	0	0	-inf	0	0	-inf	0	0	-inf	0	0	-inf	0	0	-inf	0	0	-inf	0	0	-inf	0	0	-inf	0	0	-inf	0	0	-inf	0	0	-inf	0	0	-inf	0	0	-inf	0	0	-inf	0	0	-inf	0	0	-inf	0	0	-inf	0	0	-inf	0	0	-inf	0	0	-inf	0	0	-inf	0	0	-inf	0	0	-inf	0	0	-inf	0	0	-inf	0	0	-inf	0	0	-inf	0	0	-inf	0	0	-inf	0	0	-inf	0	0	-inf	0	0	-inf	0	0	-inf	0	0	-inf	0	0	-inf	0	0	-inf	0	0	-inf	0	0	-inf	0	0	-inf	0	0	-inf	0	0	-inf	0	0	-inf	0	0	-inf	0	0	-inf	0	0	-inf	0	0	-inf	0	0	-inf	0	0	-inf	0	0	-inf	0	0	-inf	0	0	-inf	0	0	-inf	0	0	-inf	0	0	-inf	0	0	-inf	0	0	-inf	0	0	-inf	0	0	-inf	0	0	-inf	0	0	-inf	0	0	-inf	0	0	-inf	0	0	-inf	0	0	-inf	0	0	-inf	0	0	-inf	0	0	-inf	0	0	-inf	0	0	-inf	0	0	-inf	0	0	-inf	0	0	-inf	0	0	-inf	0	0	-inf	0	0	-inf	0	0	-inf	0	0	-inf	0	0	-inf	0	0	-inf	0	0	-inf	0	0	-inf	0	0	-inf	0	0	-inf	0	0	-inf	0	0	-inf	0	0	-inf	0	0	-inf	0	0	-inf	0	0	-inf	0	0	-inf	0	0	-inf	0	0	-inf	0	0	-inf	0	0	-inf	0	0	-inf	0	0	-inf	0	0	-inf	0	0	-inf	0	0	-inf	0	0	-inf	0	0	-inf	0	0	-inf	0	0	-inf	0	0	-inf	0	0	-inf	0	0	-inf	0	0	-inf	0	0	-inf	0	0	-inf	0	0	-inf	0	0	-inf	0	0	-inf	0	0	-inf	0	0	-inf	0	0	-inf	0	0	-inf	0	0	-inf	0	0	-inf	0	0	-inf	0	0	-inf	0	0	-inf	0	0	-inf	0	0	-inf	0	0	-inf	0	0	-inf	0	0	-inf	0	0	-inf	0	0	-inf	0	0	-inf	0	0	-inf	0	0	-inf	0	0	-inf	0	0	-inf	0	0	-inf	0	0	-inf	0	0	-inf	0	0	-inf	0	0	-inf	0	0	-inf	0	0	-inf	0	0	-inf	0	0	-inf	0	0	-inf	0	0	-inf	0	0	-inf	0	0	-inf	0	0	-inf	0	0	-inf	0	0	-inf	0	0	-inf	0	0	-inf	0	0	-inf	0	0	-inf	0	0	-inf	0	0	-inf	0	0	-inf	0	0	-inf	0	0	-inf	0	0	-inf	0	0	-inf	0	0	-inf	0	0	-inf	0	0	-inf	0	0	-inf	0	0	-inf	0	0	-inf	0	0	-inf	0	0	-inf	0	0	-inf	0	0	-inf	0	0	-inf	0	0	-inf	0	0	-inf	0	0	-inf	0	0	-inf	0	0	-inf	0	0	-inf	0	0	-inf	0	0	-inf	0	0	-inf	0	0	-inf	0	0	-inf	0	0	-inf	0	0	-inf	0	0	-inf	0	0	-inf	0	0	-inf	0	0	-inf	0	0	-inf	0	0	-inf	0	0	-inf	0	0	-inf	0	0	-inf	0	0	-inf	0	0	-inf	0	0	-inf	0	0	-inf	0	0	-inf	0	0	-inf	0	0	-inf	0	0	-inf	0	0	-inf	0	0	-inf	0	0	-inf	0	0	-inf	0	0	-inf	0	0	-inf	0	0	-inf	0	0	-inf	0	0	-inf	0	0	-inf	0	0	-inf	0	0	-inf	0	0	-inf	0	0	-inf	0	0	-inf	0	0	-inf	0	0	-inf	0	0	-inf	0	0	-inf	0	0	-inf	0	0	-inf	0	0	-inf	0	0	-inf	0	0	-inf	0	0	-inf	0	0	-inf	0	0	-inf	0	0	-inf	0	0	-inf	0	0	-inf	0	0	-inf	0	0	-inf	0	0	-inf	0	0	-inf	0	0	-inf	0	0	-inf	0	0	-inf	0	0	-inf	0	0	-inf	0	0	-inf	0	0	-inf	0	0	-inf	0	0	-inf	0	0	-inf	0	0	-inf	0	0	-inf	0	0	-inf	0	0	-inf	0	0	-inf	0	0	-inf	0	0	-inf	0	0	-inf	0	0	-inf	0	0	-inf	0	0	-inf	0	0	-inf	0	0	-inf	0	0	-inf	0	0	-inf	0	0	-inf	0	0	-inf	0	0	-inf	0	0	-inf	0	0	-inf	0	0	-inf	0	0	-inf	0	0	-inf	0	0	-inf	0	0	-inf	0	0	-inf	0	0	-inf	0	0	-inf	0	0	-inf	0	0	-inf	0	0	-inf	0	0	-inf	0	0	-inf	0	0	-inf	0	0	-inf	0	0	-inf	0	0	-inf	0	0	-inf	0	0	-inf	0	0	-inf	0	0	-inf	0	0	-inf	0	0	-inf	0	0	-inf	0	0	-inf	0	0	-inf	0	0	-inf	0	0	-inf	0	0	-inf	0	0	-inf	0	0	-inf	0	0	-inf	0	0	-inf	0	0	-inf	0	0	-inf	0	0	-inf	0	0	-inf	0	0	-inf	0	0	-inf	0	0	-inf	0	0	-inf	0	0	-inf	0	0	-inf	0	0	-inf	0	0	-inf	0	0	-inf	0	0	-inf	0	0	-inf	0	0	-inf	0	0	-inf	0	0	-inf	0	0	-inf	0	0	-inf	0	0	-inf	0	0	-inf	0	0	-inf	0	0	-inf	0	0	-inf	0	0	-inf	0	0	-inf	0	0	-inf	0	0	-inf	0	0	-inf	0	0	-inf	0	0	-inf	0	0	-inf	0	0	-inf	0	0	-inf	0	0	-inf	0	0	-inf	0	0	-inf	0	0	-inf	0	0	-inf	0	0	-inf	0	0	-inf	0	0	-inf	0	0	-inf	0	0	-inf	0	0	-inf	0	0	-inf	0	0	-inf	0	0	-inf	0	0	-inf	0	0	-inf	0	0	-inf	0	0	-inf	0	0	-inf	0	0	-inf	0	0	-inf	0	0	-inf	0	0	-inf	0	0	-inf	0	0	-inf	0	0	-inf	0	0	-inf	0	0	-inf	0	0	-inf	0	0	-inf	0	0	-inf	0	0	-inf	0	0	-inf	serogroup	Streptococcus agalactiae serogroup III
211110	0	0	-inf	0	0	-inf	0	0	-inf	0	0	-inf	0	0	-inf	0	0	-inf	0	0	-inf	0	0	-inf	0	0	-inf	0	0	-inf	0	0	-inf	0	0	-inf	0	0	-inf	0	0	-inf	0	0	-inf	0	0	-inf	0	0	-inf	0	0	-inf	0	0	-inf	0	0	-inf	0	0	-inf	0	0	-inf	0	0	-inf	0	0	-inf	0	0	-inf	0	0	-inf	0	0	-inf	0	0	-inf	0	0	-inf	0	0	-inf	0	0	-inf	0	0	-inf	0	0	-inf	0	0	-inf	0	0	-inf	0	0	-inf	0	0	-inf	0	0	-inf	0	0	-inf	0	0	-inf	0	0	-inf	0	0	-inf	0	0	-inf	0	0	-inf	0	0	-inf	0	0	-inf	0	0	-inf	0	0	-inf	0	0	-inf	0	0	-inf	0	0	-inf	0	0	-inf	0	0	-inf	0	0	-inf	0	0	-inf	0	0	-inf	0	0	-inf	0	0	-inf	0	0	-inf	0	0	-inf	0	0	-inf	0	0	-inf	0	0	-inf	0	0	-inf	0	0	-inf	0	0	-inf	0	0	-inf	0	0	-inf	0	0	-inf	0	0	-inf	0	0	-inf	0	0	-inf	0	0	-inf	0	0	-inf	0	0	-inf	0	0	-inf	0	0	-inf	0	0	-inf	0	0	-inf	0	0	-inf	0	0	-inf	0	0	-inf	0	0	-inf	0	0	-inf	0	0	-inf	0	0	-inf	0	0	-inf	0	0	-inf	0	0	-inf	0	0	-inf	0	0	-inf	0	0	-inf	0	0	-inf	0	0	-inf	0	0	-inf	0	0	-inf	0	0	-inf	0	0	-inf	0	0	-inf	0	0	-inf	0	0	-inf	0	0	-inf	0	0	-inf	0	0	-inf	0	0	-inf	0	0	-inf	0	0	-inf	0	0	-inf	0	0	-inf	0	0	-inf	0	0	-inf	0	0	-inf	0	0	-inf	0	0	-inf	0	0	-inf	0	0	-inf	0	0	-inf	0	0	-inf	0	0	-inf	0	0	-inf	0	0	-inf	0	0	-inf	0	0	-inf	0	0	-inf	0	0	-inf	0	0	-inf	0	0	-inf	0	0	-inf	0	0	-inf	0	0	-inf	0	0	-inf	0	0	-inf	0	0	-inf	0	0	-inf	0	0	-inf	0	0	-inf	0	0	-inf	0	0	-inf	0	0	-inf	0	0	-inf	0	0	-inf	0	0	-inf	0	0	-inf	0	0	-inf	0	0	-inf	0	0	-inf	0	0	-inf	0	0	-inf	0	0	-inf	0	0	-inf	0	0	-inf	0	0	-inf	0	0	-inf	0	0	-inf	0	0	-inf	0	0	-inf	0	0	-inf	0	0	-inf	0	0	-inf	0	0	-inf	0	0	-inf	0	0	-inf	0	0	-inf	0	0	-inf	0	0	-inf	0	0	-inf	0	0	-inf	0	0	-inf	0	0	-inf	0	0	-inf	0	0	-inf	0	0	-inf	0	0	-inf	0	0	-inf	0	0	-inf	0	0	-inf	0	0	-inf	0	0	-inf	0	0	-inf	0	0	-inf	0	0	-inf	0	0	-inf	0	0	-inf	0	0	-inf	0	0	-inf	0	0	-inf	0	0	-inf	0	0	-inf	0	0	-inf	0	0	-inf	0	0	-inf	0	0	-inf	0	0	-inf	0	0	-inf	0	0	-inf	0	0	-inf	0	0	-inf	0	0	-inf	0	0	-inf	0	0	-inf	0	0	-inf	0	0	-inf	0	0	-inf	0	0	-inf	0	0	-inf	0	0	-inf	0	0	-inf	0	0	-inf	0	0	-inf	0	0	-inf	0	0	-inf	0	0	-inf	0	0	-inf	0	0	-inf	0	0	-inf	0	0	-inf	0	0	-inf	0	0	-inf	0	0	-inf	0	0	-inf	0	0	-inf	0	0	-inf	0	0	-inf	0	0	-inf	0	0	-inf	0	0	-inf	0	0	-inf	0	0	-inf	0	0	-inf	0	0	-inf	0	0	-inf	0	0	-inf	0	0	-inf	0	0	-inf	0	0	-inf	0	0	-inf	0	0	-inf	0	0	-inf	0	0	-inf	0	0	-inf	0	0	-inf	0	0	-inf	0	0	-inf	0	0	-inf	0	0	-inf	0	0	-inf	0	0	-inf	0	0	-inf	0	0	-inf	0	0	-inf	0	0	-inf	0	0	-inf	0	0	-inf	0	0	-inf	0	0	-inf	0	0	-inf	0	0	-inf	0	0	-inf	0	0	-inf	0	0	-inf	18	18	148.31721502732722	0	0	-inf	0	0	-inf	0	0	-inf	0	0	-inf	0	0	-inf	0	0	-inf	0	0	-inf	0	0	-inf	0	0	-inf	0	0	-inf	0	0	-inf	0	0	-inf	0	0	-inf	0	0	-inf	0	0	-inf	0	0	-inf	0	0	-inf	0	0	-inf	0	0	-inf	0	0	-inf	0	0	-inf	0	0	-inf	0	0	-inf	0	0	-inf	0	0	-inf	0	0	-inf	0	0	-inf	0	0	-inf	0	0	-inf	0	0	-inf	0	0	-inf	0	0	-inf	0	0	-inf	0	0	-inf	0	0	-inf	0	0	-inf	0	0	-inf	0	0	-inf	0	0	-inf	0	0	-inf	0	0	-inf	0	0	-inf	0	0	-inf	0	0	-inf	0	0	-inf	0	0	-inf	0	0	-inf	0	0	-inf	0	0	-inf	0	0	-inf	0	0	-inf	0	0	-inf	0	0	-inf	0	0	-inf	0	0	-inf	0	0	-inf	0	0	-inf	0	0	-inf	0	0	-inf	0	0	-inf	0	0	-inf	0	0	-inf	0	0	-inf	0	0	-inf	0	0	-inf	0	0	-inf	0	0	-inf	0	0	-inf	0	0	-inf	0	0	-inf	0	0	-inf	0	0	-inf	0	0	-inf	0	0	-inf	0	0	-inf	0	0	-inf	0	0	-inf	0	0	-inf	0	0	-inf	0	0	-inf	0	0	-inf	0	0	-inf	0	0	-inf	0	0	-inf	0	0	-inf	0	0	-inf	0	0	-inf	0	0	-inf	0	0	-inf	0	0	-inf	0	0	-inf	0	0	-inf	0	0	-inf	0	0	-inf	0	0	-inf	0	0	-inf	0	0	-inf	0	0	-inf	0	0	-inf	0	0	-inf	0	0	-inf	0	0	-inf	0	0	-inf	0	0	-inf	0	0	-inf	0	0	-inf	0	0	-inf	0	0	-inf	0	0	-inf	0	0	-inf	0	0	-inf	0	0	-inf	0	0	-inf	0	0	-inf	0	0	-inf	0	0	-inf	0	0	-inf	0	0	-inf	0	0	-inf	0	0	-inf	0	0	-inf	0	0	-inf	0	0	-inf	0	0	-inf	0	0	-inf	0	0	-inf	0	0	-inf	0	0	-inf	0	0	-inf	0	0	-inf	0	0	-inf	0	0	-inf	0	0	-inf	0	0	-inf	0	0	-inf	0	0	-inf	0	0	-inf	0	0	-inf	0	0	-inf	0	0	-inf	0	0	-inf	0	0	-inf	0	0	-inf	0	0	-inf	0	0	-inf	0	0	-inf	0	0	-inf	0	0	-inf	0	0	-inf	0	0	-inf	0	0	-inf	0	0	-inf	0	0	-inf	0	0	-inf	0	0	-inf	0	0	-inf	0	0	-inf	0	0	-inf	0	0	-inf	0	0	-inf	0	0	-inf	0	0	-inf	0	0	-inf	0	0	-inf	0	0	-inf	0	0	-inf	0	0	-inf	0	0	-inf	0	0	-inf	0	0	-inf	0	0	-inf	0	0	-inf	0	0	-inf	0	0	-inf	0	0	-inf	0	0	-inf	0	0	-inf	0	0	-inf	0	0	-inf	0	0	-inf	0	0	-inf	0	0	-inf	0	0	-inf	0	0	-inf	0	0	-inf	0	0	-inf	0	0	-inf	0	0	-inf	0	0	-inf	0	0	-inf	0	0	-inf	0	0	-inf	0	0	-inf	0	0	-inf	0	0	-inf	0	0	-inf	0	0	-inf	0	0	-inf	0	0	-inf	0	0	-inf	0	0	-inf	0	0	-inf	0	0	-inf	0	0	-inf	0	0	-inf	0	0	-inf	0	0	-inf	0	0	-inf	0	0	-inf	0	0	-inf	0	0	-inf	0	0	-inf	0	0	-inf	0	0	-inf	0	0	-inf	0	0	-inf	0	0	-inf	0	0	-inf	0	0	-inf	0	0	-inf	0	0	-inf	0	0	-inf	0	0	-inf	0	0	-inf	0	0	-inf	0	0	-inf	0	0	-inf	0	0	-inf	0	0	-inf	0	0	-inf	0	0	-inf	0	0	-inf	0	0	-inf	0	0	-inf	0	0	-inf	0	0	-inf	0	0	-inf	0	0	-inf	0	0	-inf	0	0	-inf	0	0	-inf	0	0	-inf	0	0	-inf	0	0	-inf	0	0	-inf	0	0	-inf	0	0	-inf	0	0	-inf	0	0	-inf	0	0	-inf	0	0	-inf	0	0	-inf	0	0	-inf	0	0	-inf	0	0	-inf	0	0	-inf	0	0	-inf	0	0	-inf	0	0	-inf	0	0	-inf	0	0	-inf	0	0	-inf	0	0	-inf	0	0	-inf	0	0	-inf	0	0	-inf	0	0	-inf	0	0	-inf	0	0	-inf	0	0	-inf	0	0	-inf	0	0	-inf	0	0	-inf	0	0	-inf	0	0	-inf	0	0	-inf	0	0	-inf	0	0	-inf	0	0	-inf	0	0	-inf	0	0	-inf	0	0	-inf	0	0	-inf	0	0	-inf	0	0	-inf	0	0	-inf	0	0	-inf	0	0	-inf	0	0	-inf	0	0	-inf	0	0	-inf	0	0	-inf	0	0	-inf	0	0	-inf	0	0	-inf	0	0	-inf	0	0	-inf	0	0	-inf	0	0	-inf	0	0	-inf	0	0	-inf	0	0	-inf	0	0	-inf	0	0	-inf	0	0	-inf	0	0	-inf	0	0	-inf	0	0	-inf	0	0	-inf	0	0	-inf	0	0	-inf	0	0	-inf	0	0	-inf	0	0	-inf	0	0	-inf	0	0	-inf	0	0	-inf	0	0	-inf	0	0	-inf	0	0	-inf	0	0	-inf	0	0	-inf	0	0	-inf	0	0	-inf	0	0	-inf	0	0	-inf	0	0	-inf	0	0	-inf	0	0	-inf	0	0	-inf	0	0	-inf	0	0	-inf	0	0	-inf	0	0	-inf	0	0	-inf	0	0	-inf	0	0	-inf	0	0	-inf	0	0	-inf	0	0	-inf	0	0	-inf	0	0	-inf	0	0	-inf	0	0	-inf	0	0	-inf	0	0	-inf	0	0	-inf	0	0	-inf	0	0	-inf	0	0	-inf	0	0	-inf	0	0	-inf	0	0	-inf	0	0	-inf	0	0	-inf	0	0	-inf	0	0	-inf	0	0	-inf	0	0	-inf	0	0	-inf	0	0	-inf	0	0	-inf	0	0	-inf	0	0	-inf	0	0	-inf	0	0	-inf	0	0	-inf	0	0	-inf	0	0	-inf	0	0	-inf	0	0	-inf	0	0	-inf	0	0	-inf	0	0	-inf	0	0	-inf	0	0	-inf	0	0	-inf	0	0	-inf	0	0	-inf	0	0	-inf	0	0	-inf	0	0	-inf	0	0	-inf	0	0	-inf	0	0	-inf	0	0	-inf	0	0	-inf	strain	Streptococcus agalactiae NEM316
996766	0	0	-inf	0	0	-inf	0	0	-inf	0	0	-inf	0	0	-inf	0	0	-inf	0	0	-inf	0	0	-inf	0	0	-inf	0	0	-inf	0	0	-inf	0	0	-inf	0	0	-inf	0	0	-inf	0	0	-inf	0	0	-inf	0	0	-inf	0	0	-inf	0	0	-inf	0	0	-inf	0	0	-inf	0	0	-inf	0	0	-inf	0	0	-inf	0	0	-inf	0	0	-inf	0	0	-inf	0	0	-inf	0	0	-inf	0	0	-inf	0	0	-inf	0	0	-inf	0	0	-inf	0	0	-inf	0	0	-inf	0	0	-inf	0	0	-inf	0	0	-inf	0	0	-inf	0	0	-inf	0	0	-inf	0	0	-inf	0	0	-inf	0	0	-inf	0	0	-inf	0	0	-inf	0	0	-inf	0	0	-inf	0	0	-inf	0	0	-inf	0	0	-inf	0	0	-inf	0	0	-inf	0	0	-inf	0	0	-inf	0	0	-inf	0	0	-inf	0	0	-inf	0	0	-inf	0	0	-inf	0	0	-inf	0	0	-inf	0	0	-inf	0	0	-inf	0	0	-inf	0	0	-inf	0	0	-inf	0	0	-inf	0	0	-inf	0	0	-inf	0	0	-inf	0	0	-inf	0	0	-inf	0	0	-inf	0	0	-inf	0	0	-inf	0	0	-inf	0	0	-inf	0	0	-inf	0	0	-inf	0	0	-inf	0	0	-inf	0	0	-inf	0	0	-inf	0	0	-inf	0	0	-inf	0	0	-inf	0	0	-inf	0	0	-inf	0	0	-inf	0	0	-inf	0	0	-inf	0	0	-inf	0	0	-inf	0	0	-inf	0	0	-inf	0	0	-inf	0	0	-inf	0	0	-inf	0	0	-inf	0	0	-inf	0	0	-inf	0	0	-inf	0	0	-inf	0	0	-inf	0	0	-inf	0	0	-inf	0	0	-inf	0	0	-inf	0	0	-inf	0	0	-inf	0	0	-inf	0	0	-inf	0	0	-inf	0	0	-inf	0	0	-inf	0	0	-inf	0	0	-inf	0	0	-inf	0	0	-inf	0	0	-inf	0	0	-inf	0	0	-inf	0	0	-inf	0	0	-inf	0	0	-inf	0	0	-inf	0	0	-inf	0	0	-inf	0	0	-inf	0	0	-inf	0	0	-inf	0	0	-inf	0	0	-inf	0	0	-inf	0	0	-inf	0	0	-inf	0	0	-inf	0	0	-inf	0	0	-inf	0	0	-inf	0	0	-inf	0	0	-inf	0	0	-inf	0	0	-inf	0	0	-inf	0	0	-inf	0	0	-inf	0	0	-inf	0	0	-inf	0	0	-inf	0	0	-inf	0	0	-inf	0	0	-inf	0	0	-inf	0	0	-inf	0	0	-inf	0	0	-inf	0	0	-inf	0	0	-inf	0	0	-inf	0	0	-inf	0	0	-inf	0	0	-inf	0	0	-inf	0	0	-inf	0	0	-inf	0	0	-inf	0	0	-inf	0	0	-inf	0	0	-inf	0	0	-inf	0	0	-inf	0	0	-inf	0	0	-inf	0	0	-inf	0	0	-inf	0	0	-inf	0	0	-inf	0	0	-inf	0	0	-inf	0	0	-inf	0	0	-inf	0	0	-inf	0	0	-inf	0	0	-inf	0	0	-inf	0	0	-inf	0	0	-inf	0	0	-inf	0	0	-inf	0	0	-inf	0	0	-inf	0	0	-inf	0	0	-inf	0	0	-inf	0	0	-inf	0	0	-inf	0	0	-inf	0	0	-inf	0	0	-inf	0	0	-inf	0	0	-inf	0	0	-inf	0	0	-inf	0	0	-inf	0	0	-inf	0	0	-inf	0	0	-inf	0	0	-inf	0	0	-inf	0	0	-inf	0	0	-inf	0	0	-inf	0	0	-inf	0	0	-inf	0	0	-inf	0	0	-inf	0	0	-inf	0	0	-inf	0	0	-inf	0	0	-inf	0	0	-inf	0	0	-inf	0	0	-inf	0	0	-inf	0	0	-inf	0	0	-inf	0	0	-inf	0	0	-inf	0	0	-inf	0	0	-inf	0	0	-inf	0	0	-inf	0	0	-inf	0	0	-inf	0	0	-inf	0	0	-inf	0	0	-inf	0	0	-inf	0	0	-inf	0	0	-inf	0	0	-inf	0	0	-inf	0	0	-inf	0	0	-inf	0	0	-inf	0	0	-inf	0	0	-inf	0	0	-inf	0	0	-inf	0	0	-inf	0	0	-inf	0	0	-inf	0	0	-inf	0	0	-inf	0	0	-inf	0	0	-inf	0	0	-inf	0	0	-inf	0	0	-inf	0	0	-inf	0	0	-inf	0	0	-inf	0	0	-inf	0	0	-inf	0	0	-inf	0	0	-inf	0	0	-inf	0	0	-inf	0	0	-inf	0	0	-inf	0	0	-inf	0	0	-inf	0	0	-inf	0	0	-inf	0	0	-inf	0	0	-inf	0	0	-inf	0	0	-inf	0	0	-inf	0	0	-inf	0	0	-inf	0	0	-inf	0	0	-inf	0	0	-inf	0	0	-inf	0	0	-inf	0	0	-inf	0	0	-inf	0	0	-inf	0	0	-inf	0	0	-inf	0	0	-inf	0	0	-inf	0	0	-inf	0	0	-inf	0	0	-inf	0	0	-inf	0	0	-inf	0	0	-inf	0	0	-inf	0	0	-inf	0	0	-inf	0	0	-inf	0	0	-inf	0	0	-inf	0	0	-inf	0	0	-inf	0	0	-inf	0	0	-inf	0	0	-inf	0	0	-inf	0	0	-inf	0	0	-inf	0	0	-inf	0	0	-inf	0	0	-inf	0	0	-inf	0	0	-inf	0	0	-inf	0	0	-inf	0	0	-inf	0	0	-inf	0	0	-inf	0	0	-inf	0	0	-inf	0	0	-inf	0	0	-inf	0	0	-inf	0	0	-inf	0	0	-inf	0	0	-inf	0	0	-inf	0	0	-inf	0	0	-inf	0	0	-inf	0	0	-inf	0	0	-inf	0	0	-inf	0	0	-inf	0	0	-inf	0	0	-inf	0	0	-inf	0	0	-inf	0	0	-inf	0	0	-inf	0	0	-inf	0	0	-inf	0	0	-inf	0	0	-inf	0	0	-inf	0	0	-inf	0	0	-inf	0	0	-inf	0	0	-inf	0	0	-inf	0	0	-inf	0	0	-inf	0	0	-inf	0	0	-inf	0	0	-inf	0	0	-inf	0	0	-inf	0	0	-inf	0	0	-inf	0	0	-inf	0	0	-inf	0	0	-inf	0	0	-inf	0	0	-inf	0	0	-inf	0	0	-inf	0	0	-inf	0	0	-inf	0	0	-inf	0	0	-inf	0	0	-inf	0	0	-inf	0	0	-inf	0	0	-inf	0	0	-inf	0	0	-inf	0	0	-inf	0	0	-inf	0	0	-inf	0	0	-inf	0	0	-inf	0	0	-inf	0	0	-inf	0	0	-inf	0	0	-inf	0	0	-inf	0	0	-inf	0	0	-inf	0	0	-inf	0	0	-inf	0	0	-inf	0	0	-inf	0	0	-inf	0	0	-inf	0	0	-inf	0	0	-inf	0	0	-inf	0	0	-inf	0	0	-inf	0	0	-inf	0	0	-inf	0	0	-inf	0	0	-inf	0	0	-inf	0	0	-inf	0	0	-inf	0	0	-inf	0	0	-inf	0	0	-inf	0	0	-inf	0	0	-inf	0	0	-inf	0	0	-inf	0	0	-inf	0	0	-inf	0	0	-inf	0	0	-inf	0	0	-inf	0	0	-inf	0	0	-inf	0	0	-inf	0	0	-inf	0	0	-inf	0	0	-inf	0	0	-inf	0	0	-inf	0	0	-inf	0	0	-inf	0	0	-inf	0	0	-inf	0	0	-inf	0	0	-inf	0	0	-inf	0	0	-inf	0	0	-inf	0	0	-inf	0	0	-inf	0	0	-inf	0	0	-inf	0	0	-inf	0	0	-inf	0	0	-inf	0	0	-inf	0	0	-inf	0	0	-inf	0	0	-inf	0	0	-inf	0	0	-inf	0	0	-inf	0	0	-inf	0	0	-inf	0	0	-inf	0	0	-inf	0	0	-inf	0	0	-inf	0	0	-inf	0	0	-inf	0	0	-inf	0	0	-inf	0	0	-inf	0	0	-inf	0	0	-inf	0	0	-inf	0	0	-inf	0	0	-inf	0	0	-inf	0	0	-inf	0	0	-inf	0	0	-inf	0	0	-inf	0	0	-inf	0	0	-inf	0	0	-inf	0	0	-inf	0	0	-inf	0	0	-inf	0	0	-inf	0	0	-inf	0	0	-inf	0	0	-inf	0	0	-inf	0	0	-inf	0	0	-inf	0	0	-inf	0	0	-inf	0	0	-inf	0	0	-inf	0	0	-inf	0	0	-inf	0	0	-inf	0	0	-inf	0	0	-inf	0	0	-inf	0	0	-inf	0	0	-inf	0	0	-inf	0	0	-inf	0	0	-inf	0	0	-inf	0	0	-inf	0	0	-inf	0	0	-inf	0	0	-inf	0	0	-inf	0	0	-inf	0	0	-inf	0	0	-inf	0	0	-inf	0	0	-inf	0	0	-inf	0	0	-inf	0	0	-inf	0	0	-inf	0	0	-inf	0	0	-inf	0	0	-inf	0	0	-inf	0	0	-inf	0	0	-inf	0	0	-inf	9	9	118.33691824257164	0	0	-inf	0	0	-inf	0	0	-inf	0	0	-inf	0	0	-inf	0	0	-inf	0	0	-inf	0	0	-inf	0	0	-inf	0	0	-inf	0	0	-inf	0	0	-inf	0	0	-inf	0	0	-inf	0	0	-inf	0	0	-inf	0	0	-inf	0	0	-inf	0	0	-inf	0	0	-inf	0	0	-inf	0	0	-inf	0	0	-inf	0	0	-inf	0	0	-inf	0	0	-inf	0	0	-inf	0	0	-inf	0	0	-inf	0	0	-inf	0	0	-inf	0	0	-inf	0	0	-inf	0	0	-inf	0	0	-inf	0	0	-inf	0	0	-inf	0	0	-inf	0	0	-inf	0	0	-inf	0	0	-inf	0	0	-inf	0	0	-inf	0	0	-inf	0	0	-inf	0	0	-inf	0	0	-inf	0	0	-inf	0	0	-inf	0	0	-inf	0	0	-inf	0	0	-inf	0	0	-inf	0	0	-inf	0	0	-inf	0	0	-inf	0	0	-inf	0	0	-inf	0	0	-inf	0	0	-inf	0	0	-inf	0	0	-inf	0	0	-inf	0	0	-inf	0	0	-inf	0	0	-inf	0	0	-inf	0	0	-inf	0	0	-inf	0	0	-inf	0	0	-inf	0	0	-inf	0	0	-inf	0	0	-inf	0	0	-inf	0	0	-inf	0	0	-inf	0	0	-inf	0	0	-inf	0	0	-inf	0	0	-inf	0	0	-inf	0	0	-inf	0	0	-inf	0	0	-inf	0	0	-inf	0	0	-inf	0	0	-inf	0	0	-inf	0	0	-inf	0	0	-inf	0	0	-inf	0	0	-inf	0	0	-inf	0	0	-inf	0	0	-inf	0	0	-inf	0	0	-inf	0	0	-inf	0	0	-inf	0	0	-inf	0	0	-inf	0	0	-inf	0	0	-inf	0	0	-inf	0	0	-inf	0	0	-inf	0	0	-inf	0	0	-inf	0	0	-inf	0	0	-inf	0	0	-inf	0	0	-inf	0	0	-inf	0	0	-inf	0	0	-inf	0	0	-inf	0	0	-inf	0	0	-inf	0	0	-inf	strain	Streptococcus agalactiae 2584
1309807	0	0	-inf	0	0	-inf	0	0	-inf	0	0	-inf	0	0	-inf	0	0	-inf	0	0	-inf	0	0	-inf	0	0	-inf	0	0	-inf	0	0	-inf	0	0	-inf	0	0	-inf	0	0	-inf	0	0	-inf	0	0	-inf	0	0	-inf	0	0	-inf	0	0	-inf	0	0	-inf	0	0	-inf	0	0	-inf	0	0	-inf	0	0	-inf	0	0	-inf	0	0	-inf	0	0	-inf	0	0	-inf	0	0	-inf	0	0	-inf	0	0	-inf	0	0	-inf	0	0	-inf	0	0	-inf	0	0	-inf	0	0	-inf	0	0	-inf	0	0	-inf	0	0	-inf	0	0	-inf	0	0	-inf	0	0	-inf	0	0	-inf	0	0	-inf	0	0	-inf	0	0	-inf	0	0	-inf	0	0	-inf	0	0	-inf	0	0	-inf	0	0	-inf	0	0	-inf	0	0	-inf	0	0	-inf	0	0	-inf	0	0	-inf	0	0	-inf	0	0	-inf	0	0	-inf	0	0	-inf	0	0	-inf	0	0	-inf	0	0	-inf	0	0	-inf	0	0	-inf	0	0	-inf	0	0	-inf	0	0	-inf	0	0	-inf	0	0	-inf	0	0	-inf	0	0	-inf	0	0	-inf	0	0	-inf	0	0	-inf	0	0	-inf	0	0	-inf	0	0	-inf	0	0	-inf	0	0	-inf	0	0	-inf	0	0	-inf	0	0	-inf	0	0	-inf	0	0	-inf	0	0	-inf	0	0	-inf	0	0	-inf	0	0	-inf	0	0	-inf	0	0	-inf	0	0	-inf	0	0	-inf	0	0	-inf	0	0	-inf	0	0	-inf	0	0	-inf	0	0	-inf	0	0	-inf	0	0	-inf	0	0	-inf	0	0	-inf	0	0	-inf	0	0	-inf	0	0	-inf	0	0	-inf	0	0	-inf	0	0	-inf	0	0	-inf	0	0	-inf	0	0	-inf	0	0	-inf	0	0	-inf	0	0	-inf	0	0	-inf	0	0	-inf	0	0	-inf	0	0	-inf	0	0	-inf	0	0	-inf	0	0	-inf	0	0	-inf	0	0	-inf	0	0	-inf	0	0	-inf	0	0	-inf	0	0	-inf	0	0	-inf	0	0	-inf	0	0	-inf	0	0	-inf	0	0	-inf	0	0	-inf	0	0	-inf	0	0	-inf	0	0	-inf	0	0	-inf	0	0	-inf	0	0	-inf	0	0	-inf	0	0	-inf	0	0	-inf	0	0	-inf	0	0	-inf	0	0	-inf	0	0	-inf	0	0	-inf	0	0	-inf	0	0	-inf	0	0	-inf	0	0	-inf	0	0	-inf	0	0	-inf	0	0	-inf	0	0	-inf	0	0	-inf	0	0	-inf	0	0	-inf	0	0	-inf	0	0	-inf	0	0	-inf	0	0	-inf	0	0	-inf	0	0	-inf	0	0	-inf	0	0	-inf	0	0	-inf	0	0	-inf	0	0	-inf	0	0	-inf	0	0	-inf	0	0	-inf	0	0	-inf	0	0	-inf	0	0	-inf	0	0	-inf	0	0	-inf	0	0	-inf	0	0	-inf	0	0	-inf	0	0	-inf	0	0	-inf	0	0	-inf	0	0	-inf	0	0	-inf	0	0	-inf	0	0	-inf	0	0	-inf	0	0	-inf	0	0	-inf	0	0	-inf	0	0	-inf	0	0	-inf	0	0	-inf	0	0	-inf	0	0	-inf	0	0	-inf	0	0	-inf	0	0	-inf	0	0	-inf	0	0	-inf	0	0	-inf	0	0	-inf	0	0	-inf	0	0	-inf	0	0	-inf	0	0	-inf	0	0	-inf	0	0	-inf	0	0	-inf	0	0	-inf	0	0	-inf	0	0	-inf	0	0	-inf	0	0	-inf	0	0	-inf	0	0	-inf	0	0	-inf	0	0	-inf	0	0	-inf	0	0	-inf	0	0	-inf	0	0	-inf	0	0	-inf	0	0	-inf	0	0	-inf	0	0	-inf	0	0	-inf	0	0	-inf	0	0	-inf	0	0	-inf	0	0	-inf	0	0	-inf	0	0	-inf	0	0	-inf	0	0	-inf	0	0	-inf	0	0	-inf	0	0	-inf	0	0	-inf	0	0	-inf	0	0	-inf	0	0	-inf	0	0	-inf	0	0	-inf	0	0	-inf	0	0	-inf	0	0	-inf	0	0	-inf	0	0	-inf	0	0	-inf	0	0	-inf	0	0	-inf	0	0	-inf	0	0	-inf	0	0	-inf	0	0	-inf	0	0	-inf	0	0	-inf	0	0	-inf	0	0	-inf	0	0	-inf	0	0	-inf	0	0	-inf	0	0	-inf	0	0	-inf	0	0	-inf	0	0	-inf	0	0	-inf	0	0	-inf	0	0	-inf	0	0	-inf	0	0	-inf	0	0	-inf	0	0	-inf	0	0	-inf	0	0	-inf	0	0	-inf	0	0	-inf	0	0	-inf	0	0	-inf	0	0	-inf	0	0	-inf	0	0	-inf	0	0	-inf	0	0	-inf	0	0	-inf	0	0	-inf	0	0	-inf	0	0	-inf	0	0	-inf	0	0	-inf	0	0	-inf	0	0	-inf	0	0	-inf	0	0	-inf	0	0	-inf	0	0	-inf	0	0	-inf	0	0	-inf	0	0	-inf	0	0	-inf	0	0	-inf	0	0	-inf	0	0	-inf	0	0	-inf	0	0	-inf	0	0	-inf	0	0	-inf	0	0	-inf	0	0	-inf	0	0	-inf	0	0	-inf	0	0	-inf	0	0	-inf	0	0	-inf	0	0	-inf	0	0	-inf	0	0	-inf	0	0	-inf	0	0	-inf	0	0	-inf	0	0	-inf	0	0	-inf	0	0	-inf	0	0	-inf	0	0	-inf	0	0	-inf	0	0	-inf	0	0	-inf	0	0	-inf	0	0	-inf	0	0	-inf	0	0	-inf	0	0	-inf	0	0	-inf	0	0	-inf	0	0	-inf	0	0	-inf	0	0	-inf	0	0	-inf	0	0	-inf	0	0	-inf	0	0	-inf	0	0	-inf	0	0	-inf	0	0	-inf	0	0	-inf	0	0	-inf	0	0	-inf	0	0	-inf	0	0	-inf	0	0	-inf	0	0	-inf	0	0	-inf	0	0	-inf	0	0	-inf	0	0	-inf	0	0	-inf	0	0	-inf	0	0	-inf	0	0	-inf	0	0	-inf	0	0	-inf	0	0	-inf	0	0	-inf	0	0	-inf	0	0	-inf	0	0	-inf	0	0	-inf	0	0	-inf	0	0	-inf	0	0	-inf	0	0	-inf	0	0	-inf	0	0	-inf	0	0	-inf	0	0	-inf	0	0	-inf	0	0	-inf	0	0	-inf	0	0	-inf	0	0	-inf	0	0	-inf	0	0	-inf	0	0	-inf	0	0	-inf	0	0	-inf	0	0	-inf	0	0	-inf	0	0	-inf	0	0	-inf	0	0	-inf	0	0	-inf	0	0	-inf	0	0	-inf	0	0	-inf	0	0	-inf	0	0	-inf	0	0	-inf	0	0	-inf	0	0	-inf	0	0	-inf	0	0	-inf	0	0	-inf	0	0	-inf	0	0	-inf	0	0	-inf	0	0	-inf	0	0	-inf	0	0	-inf	0	0	-inf	0	0	-inf	0	0	-inf	0	0	-inf	0	0	-inf	0	0	-inf	0	0	-inf	0	0	-inf	8	8	148.75	0	0	-inf	0	0	-inf	0	0	-inf	0	0	-inf	0	0	-inf	0	0	-inf	0	0	-inf	0	0	-inf	0	0	-inf	0	0	-inf	0	0	-inf	0	0	-inf	0	0	-inf	0	0	-inf	0	0	-inf	0	0	-inf	0	0	-inf	0	0	-inf	0	0	-inf	0	0	-inf	0	0	-inf	0	0	-inf	0	0	-inf	0	0	-inf	0	0	-inf	0	0	-inf	0	0	-inf	0	0	-inf	0	0	-inf	0	0	-inf	0	0	-inf	0	0	-inf	0	0	-inf	0	0	-inf	0	0	-inf	0	0	-inf	0	0	-inf	0	0	-inf	0	0	-inf	0	0	-inf	0	0	-inf	0	0	-inf	0	0	-inf	0	0	-inf	0	0	-inf	0	0	-inf	0	0	-inf	0	0	-inf	0	0	-inf	0	0	-inf	0	0	-inf	0	0	-inf	0	0	-inf	0	0	-inf	0	0	-inf	0	0	-inf	0	0	-inf	0	0	-inf	0	0	-inf	0	0	-inf	0	0	-inf	0	0	-inf	0	0	-inf	0	0	-inf	0	0	-inf	0	0	-inf	0	0	-inf	0	0	-inf	0	0	-inf	0	0	-inf	0	0	-inf	0	0	-inf	0	0	-inf	0	0	-inf	0	0	-inf	0	0	-inf	0	0	-inf	0	0	-inf	0	0	-inf	0	0	-inf	0	0	-inf	0	0	-inf	0	0	-inf	0	0	-inf	0	0	-inf	0	0	-inf	0	0	-inf	0	0	-inf	0	0	-inf	0	0	-inf	0	0	-inf	0	0	-inf	0	0	-inf	0	0	-inf	0	0	-inf	0	0	-inf	0	0	-inf	0	0	-inf	0	0	-inf	0	0	-inf	0	0	-inf	0	0	-inf	0	0	-inf	0	0	-inf	0	0	-inf	0	0	-inf	0	0	-inf	0	0	-inf	0	0	-inf	0	0	-inf	0	0	-inf	0	0	-inf	0	0	-inf	0	0	-inf	0	0	-inf	0	0	-inf	0	0	-inf	0	0	-inf	0	0	-inf	0	0	-inf	0	0	-inf	0	0	-inf	0	0	-inf	0	0	-inf	0	0	-inf	0	0	-inf	0	0	-inf	0	0	-inf	0	0	-inf	0	0	-inf	0	0	-inf	0	0	-inf	0	0	-inf	0	0	-inf	0	0	-inf	0	0	-inf	0	0	-inf	0	0	-inf	0	0	-inf	0	0	-inf	0	0	-inf	0	0	-inf	0	0	-inf	0	0	-inf	0	0	-inf	0	0	-inf	0	0	-inf	0	0	-inf	0	0	-inf	0	0	-inf	0	0	-inf	0	0	-inf	0	0	-inf	0	0	-inf	0	0	-inf	0	0	-inf	0	0	-inf	0	0	-inf	0	0	-inf	0	0	-inf	0	0	-inf	0	0	-inf	0	0	-inf	0	0	-inf	0	0	-inf	0	0	-inf	0	0	-inf	0	0	-inf	0	0	-inf	0	0	-inf	0	0	-inf	0	0	-inf	0	0	-inf	0	0	-inf	0	0	-inf	0	0	-inf	0	0	-inf	0	0	-inf	0	0	-inf	0	0	-inf	0	0	-inf	0	0	-inf	0	0	-inf	0	0	-inf	0	0	-inf	0	0	-inf	0	0	-inf	0	0	-inf	0	0	-inf	0	0	-inf	0	0	-inf	0	0	-inf	0	0	-inf	0	0	-inf	0	0	-inf	0	0	-inf	0	0	-inf	0	0	-inf	0	0	-inf	0	0	-inf	0	0	-inf	0	0	-inf	0	0	-inf	0	0	-inf	0	0	-inf	0	0	-inf	0	0	-inf	0	0	-inf	0	0	-inf	0	0	-inf	0	0	-inf	0	0	-inf	0	0	-inf	0	0	-inf	0	0	-inf	0	0	-inf	0	0	-inf	0	0	-inf	0	0	-inf	0	0	-inf	0	0	-inf	0	0	-inf	0	0	-inf	0	0	-inf	0	0	-inf	0	0	-inf	0	0	-inf	0	0	-inf	strain	Streptococcus agalactiae ILRI005
1318615	0	0	-inf	0	0	-inf	0	0	-inf	0	0	-inf	0	0	-inf	0	0	-inf	0	0	-inf	0	0	-inf	0	0	-inf	0	0	-inf	0	0	-inf	0	0	-inf	0	0	-inf	0	0	-inf	0	0	-inf	0	0	-inf	0	0	-inf	0	0	-inf	0	0	-inf	0	0	-inf	0	0	-inf	0	0	-inf	0	0	-inf	0	0	-inf	0	0	-inf	0	0	-inf	0	0	-inf	0	0	-inf	0	0	-inf	0	0	-inf	0	0	-inf	0	0	-inf	0	0	-inf	0	0	-inf	0	0	-inf	0	0	-inf	0	0	-inf	0	0	-inf	0	0	-inf	0	0	-inf	0	0	-inf	0	0	-inf	0	0	-inf	0	0	-inf	0	0	-inf	0	0	-inf	0	0	-inf	0	0	-inf	0	0	-inf	0	0	-inf	0	0	-inf	0	0	-inf	0	0	-inf	0	0	-inf	0	0	-inf	0	0	-inf	0	0	-inf	0	0	-inf	0	0	-inf	0	0	-inf	0	0	-inf	0	0	-inf	0	0	-inf	0	0	-inf	0	0	-inf	0	0	-inf	0	0	-inf	0	0	-inf	0	0	-inf	0	0	-inf	0	0	-inf	0	0	-inf	0	0	-inf	0	0	-inf	0	0	-inf	0	0	-inf	0	0	-inf	0	0	-inf	0	0	-inf	0	0	-inf	0	0	-inf	0	0	-inf	0	0	-inf	0	0	-inf	0	0	-inf	0	0	-inf	0	0	-inf	0	0	-inf	0	0	-inf	0	0	-inf	0	0	-inf	0	0	-inf	0	0	-inf	0	0	-inf	0	0	-inf	0	0	-inf	0	0	-inf	0	0	-inf	0	0	-inf	0	0	-inf	0	0	-inf	0	0	-inf	0	0	-inf	0	0	-inf	0	0	-inf	0	0	-inf	0	0	-inf	0	0	-inf	0	0	-inf	0	0	-inf	0	0	-inf	0	0	-inf	0	0	-inf	0	0	-inf	0	0	-inf	0	0	-inf	0	0	-inf	0	0	-inf	0	0	-inf	0	0	-inf	0	0	-inf	0	0	-inf	0	0	-inf	0	0	-inf	0	0	-inf	0	0	-inf	0	0	-inf	0	0	-inf	0	0	-inf	0	0	-inf	0	0	-inf	0	0	-inf	0	0	-inf	0	0	-inf	0	0	-inf	0	0	-inf	0	0	-inf	0	0	-inf	0	0	-inf	0	0	-inf	0	0	-inf	0	0	-inf	0	0	-inf	0	0	-inf	0	0	-inf	0	0	-inf	0	0	-inf	0	0	-inf	0	0	-inf	0	0	-inf	0	0	-inf	0	0	-inf	0	0	-inf	0	0	-inf	0	0	-inf	0	0	-inf	0	0	-inf	0	0	-inf	0	0	-inf	0	0	-inf	0	0	-inf	0	0	-inf	0	0	-inf	0	0	-inf	0	0	-inf	0	0	-inf	0	0	-inf	0	0	-inf	0	0	-inf	0	0	-inf	0	0	-inf	0	0	-inf	0	0	-inf	0	0	-inf	0	0	-inf	0	0	-inf	0	0	-inf	0	0	-inf	0	0	-inf	0	0	-inf	0	0	-inf	0	0	-inf	0	0	-inf	0	0	-inf	0	0	-inf	0	0	-inf	13	13	138.29736708488085	0	0	-inf	0	0	-inf	0	0	-inf	0	0	-inf	0	0	-inf	0	0	-inf	0	0	-inf	0	0	-inf	0	0	-inf	0	0	-inf	0	0	-inf	0	0	-inf	0	0	-inf	0	0	-inf	0	0	-inf	0	0	-inf	0	0	-inf	0	0	-inf	0	0	-inf	0	0	-inf	0	0	-inf	0	0	-inf	0	0	-inf	0	0	-inf	0	0	-inf	0	0	-inf	0	0	-inf	0	0	-inf	0	0	-inf	0	0	-inf	0	0	-inf	0	0	-inf	0	0	-inf	0	0	-inf	0	0	-inf	0	0	-inf	0	0	-inf	0	0	-inf	0	0	-inf	0	0	-inf	0	0	-inf	0	0	-inf	0	0	-inf	0	0	-inf	0	0	-inf	0	0	-inf	0	0	-inf	0	0	-inf	0	0	-inf	0	0	-inf	7	7	116.15555002352149	0	0	-inf	0	0	-inf	0	0	-inf	0	0	-inf	0	0	-inf	0	0	-inf	0	0	-inf	0	0	-inf	0	0	-inf	0	0	-inf	0	0	-inf	0	0	-inf	0	0	-inf	0	0	-inf	0	0	-inf	0	0	-inf	0	0	-inf	0	0	-inf	0	0	-inf	0	0	-inf	0	0	-inf	0	0	-inf	0	0	-inf	0	0	-inf	0	0	-inf	0	0	-inf	0	0	-inf	0	0	-inf	0	0	-inf	0	0	-inf	0	0	-inf	0	0	-inf	0	0	-inf	0	0	-inf	0	0	-inf	0	0	-inf	0	0	-inf	0	0	-inf	0	0	-inf	0	0	-inf	0	0	-inf	0	0	-inf	35	35	119.31923781455372	11	11	150.71570589000072	0	0	-inf	0	0	-inf	0	0	-inf	0	0	-inf	0	0	-inf	84	84	141.843972555335	0	0	-inf	0	0	-inf	0	0	-inf	0	0	-inf	0	0	-inf	0	0	-inf	0	0	-inf	35	35	139.54960077119182	0	0	-inf	0	0	-inf	30	30	130.33508323472105	0	0	-inf	12	12	127.16881737036402	0	0	-inf	0	0	-inf	7	7	116.78398406325687	34	34	147.15006299526104	0	0	-inf	0	0	-inf	0	0	-inf	0	0	-inf	0	0	-inf	9	9	123.07424097058988	0	0	-inf	0	0	-inf	0	0	-inf	1290	1290	139.65072318385393	22	22	122.07116278334102	0	0	-inf	0	0	-inf	11	11	134.77053067320384	0	0	-inf	0	0	-inf	0	0	-inf	0	0	-inf	0	0	-inf	0	0	-inf	9	9	135.35607303946506	0	0	-inf	0	0	-inf	0	0	-inf	8	8	133.61041577732067	0	0	-inf	38	38	124.8717973925555	0	0	-inf	0	0	-inf	0	0	-inf	0	0	-inf	12	12	129.79331593551314	0	0	-inf	0	0	-inf	43	43	113.87132218449992	0	0	-inf	10	10	115.42805345221244	0	0	-inf	0	0	-inf	0	0	-inf	124	124	129.25745224356618	0	0	-inf	0	0	-inf	0	0	-inf	0	0	-inf	0	0	-inf	0	0	-inf	7	7	126.0	0	0	-inf	0	0	-inf	0	0	-inf	0	0	-inf	0	0	-inf	0	0	-inf	28	28	117.94079944395045	0	0	-inf	244	244	127.62172432471571	0	0	-inf	0	0	-inf	0	0	-inf	0	0	-inf	0	0	-inf	0	0	-inf	0	0	-inf	0	0	-inf	0	0	-inf	0	0	-inf	0	0	-inf	11	11	135.5479839182565	0	0	-inf	10	10	110.01602343899341	0	0	-inf	0	0	-inf	0	0	-inf	0	0	-inf	160	160	133.46824697585086	0	0	-inf	0	0	-inf	14	14	133.19883927421915	0	0	-inf	0	0	-inf	0	0	-inf	297	297	124.087798298064	0	0	-inf	0	0	-inf	0	0	-inf	0	0	-inf	24	24	111.98824249977106	0	0	-inf	0	0	-inf	0	0	-inf	470	470	131.66746735172694	0	0	-inf	0	0	-inf	0	0	-inf	0	0	-inf	24	24	101.81737944226536	0	0	-inf	113	113	98.44664189389415	2365	2365	127.62851371817338	0	0	-inf	9	9	111.4052737124738	0	0	-inf	7	7	97.17188358998823	0	0	-inf	0	0	-inf	0	0	-inf	0	0	-inf	16	16	124.81556245285556	0	0	-inf	0	0	-inf	0	0	-inf	83	83	139.83598277357436	238	238	140.64754403200547	713	713	117.91479103019675	16	16	148.5460507573691	0	0	-inf	13	13	126.62258062531339	0	0	-inf	0	0	-inf	0	0	-inf	0	0	-inf	0	0	-inf	0	0	-inf	0	0	-inf	0	0	-inf	0	0	-inf	0	0	-inf	0	0	-inf	7	7	155.92831842679982	0	0	-inf	30	30	115.75632287192234	0	0	-inf	0	0	-inf	0	0	-inf	0	0	-inf	0	0	-inf	0	0	-inf	0	0	-inf	6	6	123.94533624566225	0	0	-inf	0	0	-inf	0	0	-inf	0	0	-inf	0	0	-inf	0	0	-inf	477	477	114.25709314496538	0	0	-inf	0	0	-inf	0	0	-inf	0	0	-inf	0	0	-inf	0	0	-inf	0	0	-inf	0	0	-inf	17	17	154.5219506264924	0	0	-inf	0	0	-inf	0	0	-inf	8	8	101.00155313715008	0	0	-inf	0	0	-inf	12	12	89.1928059307232	0	0	-inf	0	0	-inf	0	0	-inf	0	0	-inf	0	0	-inf	0	0	-inf	0	0	-inf	282	282	133.76794479164138	0	0	-inf	0	0	-inf	0	0	-inf	18	18	112.51775075880573	0	0	-inf	0	0	-inf	0	0	-inf	0	0	-inf	0	0	-inf	0	0	-inf	0	0	-inf	0	0	-inf	0	0	-inf	0	0	-inf	0	0	-inf	0	0	-inf	0	0	-inf	0	0	-inf	0	0	-inf	0	0	-inf	0	0	-inf	0	0	-inf	0	0	-inf	0	0	-inf	0	0	-inf	0	0	-inf	0	0	-inf	0	0	-inf	0	0	-inf	0	0	-inf	12	12	103.2474963749069	0	0	-inf	15	15	156.97389782461778	0	0	-inf	0	0	-inf	0	0	-inf	0	0	-inf	0	0	-inf	0	0	-inf	0	0	-inf	0	0	-inf	0	0	-inf	0	0	-inf	0	0	-inf	0	0	-inf	0	0	-inf	0	0	-inf	0	0	-inf	0	0	-inf	0	0	-inf	0	0	-inf	0	0	-inf	0	0	-inf	0	0	-inf	0	0	-inf	0	0	-inf	0	0	-inf	0	0	-inf	0	0	-inf	16	16	95.85096932500994	0	0	-inf	0	0	-inf	0	0	-inf	0	0	-inf	0	0	-inf	0	0	-inf	0	0	-inf	0	0	-inf	0	0	-inf	0	0	-inf	0	0	-inf	0	0	-inf	0	0	-inf	0	0	-inf	0	0	-inf	0	0	-inf	0	0	-inf	0	0	-inf	12	12	118.65652255808577	0	0	-inf	0	0	-inf	0	0	-inf	0	0	-inf	212	212	149.32747072384612	14	14	136.59807287356648	14	14	126.82137163005939	0	0	-inf	0	0	-inf	0	0	-inf	0	0	-inf	0	0	-inf	0	0	-inf	0	0	-inf	0	0	-inf	0	0	-inf	0	0	-inf	0	0	-inf	0	0	-inf	0	0	-inf	0	0	-inf	0	0	-inf	0	0	-inf	0	0	-inf	0	0	-inf	13	13	150.12537288951913	0	0	-inf	0	0	-inf	0	0	-inf	104	104	116.74280469376728	0	0	-inf	0	0	-inf	0	0	-inf	0	0	-inf	0	0	-inf	0	0	-inf	0	0	-inf	0	0	-inf	6	6	120.22634335264499	0	0	-inf	0	0	-inf	0	0	-inf	0	0	-inf	0	0	-inf	0	0	-inf	8	8	107.46312714438032	15	15	111.53103063796038	0	0	-inf	0	0	-inf	0	0	-inf	0	0	-inf	0	0	-inf	0	0	-inf	0	0	-inf	0	0	-inf	0	0	-inf	0	0	-inf	0	0	-inf	12	12	127.69772490376971	0	0	-inf	18	18	112.28201923653765	0	0	-inf	0	0	-inf	0	0	-inf	0	0	-inf	0	0	-inf	156	156	123.12337612668343	0	0	-inf	0	0	-inf	0	0	-inf	0	0	-inf	0	0	-inf	0	0	-inf	94	94	107.93344423378814	0	0	-inf	0	0	-inf	0	0	-inf	0	0	-inf	0	0	-inf	0	0	-inf	0	0	-inf	0	0	-inf	0	0	-inf	0	0	-inf	0	0	-inf	0	0	-inf	0	0	-inf	0	0	-inf	0	0	-inf	0	0	-inf	0	0	-inf	0	0	-inf	0	0	-inf	strain	Streptococcus agalactiae ILRI112
1313	11	11	102.59538179557478	8	8	97.42763100960985	8	8	93.81815819928103	40	40	93.97933813175996	14	14	128.3751791176405	0	0	-inf	14	14	85.84174997437063	0	0	-inf	0	0	-inf	13	13	102.49274507986745	74	74	86.36927469564637	0	0	-inf	0	0	-inf	6	6	113.60149347965829	28	28	95.36993501243147	7	7	100.39628386805482	13	13	87.5754989812376	0	0	-inf	706	694	98.92692667075255	0	0	-inf	0	0	-inf	85	85	92.78842258758864	26	26	101.80105776611377	11	11	103.41730191400434	7	7	141.75766957448735	15	15	94.31094367913929	0	0	-inf	12	12	83.58813965242683	18	18	90.87535460461116	20199	19381	95.96305654303455	46	46	97.74926044080837	0	0	-inf	8	8	80.37845699923737	0	0	-inf	7	7	88.69590907809105	0	0	-inf	17	17	93.11108601767292	8	8	105.86745820797881	8	8	96.2000573391479	19	19	110.23522625154716	0	0	-inf	71	71	111.04167647874725	38	38	92.64793776445208	3290	3144	107.85240984833715	0	0	-inf	33	33	99.89069926107736	5272	5095	94.39079249063835	82	82	98.52760687957354	0	0	-inf	0	0	-inf	0	0	-inf	0	0	-inf	0	0	-inf	0	0	-inf	9	9	74.80780885438877	0	0	-inf	0	0	-inf	0	0	-inf	0	0	-inf	14	14	88.17963087509334	2731	2634	91.38311025971574	9	9	90.43682079911211	897	873	95.20325419969558	0	0	-inf	27	27	100.34318175762262	0	0	-inf	0	0	-inf	0	0	-inf	10	10	121.0452536502796	43	43	63.79620516612558	20	20	82.44438090707555	14	14	110.36312897789979	26	26	101.25334469848157	12	12	130.4711605440443	0	0	-inf	1554	1498	98.7735830670701	9	9	83.93511314152335	14	14	114.13928920752309	36	36	99.41307441191742	7	7	89.38960200474521	0	0	-inf	0	0	-inf	9	9	103.49799291530675	27	27	83.5861313790661	0	0	-inf	10	10	128.29810954645126	13	13	81.99775637931256	30	30	93.14197174786614	54	54	92.52198655157746	6	6	67.84404512108364	273	273	99.03434047227621	0	0	-inf	13	13	104.35932279456098	10	10	70.34128315879565	0	0	-inf	0	0	-inf	34	34	90.81413449342152	302	302	100.268835446007	20	20	108.96447857113404	44	44	103.36964442985133	0	0	-inf	10	10	87.44400814777845	0	0	-inf	26	26	104.09545255733816	11	11	90.0083678351044	52	52	100.99933100288331	48	48	106.11275413900809	0	0	-inf	9	9	91.25325939759243	8	8	148.44586546194822	0	0	-inf	26	26	111.92232204580225	8	8	121.78084112816158	13	13	103.34685584830116	0	0	-inf	9296	8910	97.60412185070439	10	10	103.20070790081031	0	0	-inf	0	0	-inf	21	21	101.65009765407923	7	7	93.01472716028233	7	7	116.03514575511461	7	7	85.84580591120594	3650	3491	93.02380365738789	11	11	137.6740791497216	0	0	-inf	0	0	-inf	0	0	-inf	7	7	95.54017707767225	66	66	103.10561185451245	0	0	-inf	106	106	100.41954943442468	0	0	-inf	0	0	-inf	0	0	-inf	20	20	105.25279166467082	16	16	106.89467549361396	0	0	-inf	53	53	96.88081288177654	732	710	114.89675889703777	7	7	99.08681773510983	14	14	126.71158284125023	75	75	99.92290309298934	8	8	70.18679769143608	0	0	-inf	11	11	110.17714508989448	13	13	94.93942146087687	0	0	-inf	108	108	105.22374279324339	16	16	95.47337580008241	28	28	112.3644243383657	13	13	113.74889781771006	0	0	-inf	0	0	-inf	14	14	96.6461585476608	51	51	110.85145758513778	10	10	95.8547532165463	11	11	111.34940597513895	0	0	-inf	0	0	-inf	44	44	98.00603569561731	8	8	98.80605168356189	9	9	94.18677298575592	6	6	75.83485811660216	0	0	-inf	32	32	86.84244819056853	8	8	94.30693972342476	0	0	-inf	0	0	-inf	23	23	98.58201442864934	7	7	114.70959137106331	0	0	-inf	8	8	94.77929182916073	0	0	-inf	13	13	93.24939511293017	9	9	107.9607612960091	66	66	109.15335236675632	14	14	90.13843348719689	0	0	-inf	49	49	105.62620399043116	36	36	103.37888921806912	0	0	-inf	6	6	110.5274804514471	29	29	111.97389643866623	10	10	95.1620650152357	8	8	79.28891109268659	12	12	100.25277943411929	32	32	100.73861506857315	21	21	99.96700134987292	0	0	-inf	0	0	-inf	6	6	114.37933786564254	0	0	-inf	8	8	96.92901586526577	13	13	107.5454520432918	65	65	100.76719594577595	0	0	-inf	68	68	109.39016778634534	50	50	122.10081767128455	30	30	95.8043513719561	162	162	106.30192429668267	73	73	105.0546978422784	78	78	101.71148526129059	61	61	98.59893655046531	133	126	98.52159411949667	584	574	94.09677362850574	154	154	101.13455573199778	21	21	118.90712015327917	20	20	118.5899966644426	76	76	114.79682223374724	40	40	131.25640343281484	53	53	107.13277261505344	33	33	121.83418423224619	40	40	138.88194610571054	43	43	102.56787185008065	20	20	92.0049733218736	46	46	90.09606002205047	145	145	114.3011759511159	78	78	91.01031501117745	68	68	96.85221680071118	131	131	106.41266289297015	39	39	115.38370511033008	92	92	98.72654445004147	14	14	103.37818847968799	60	60	105.559456758116	6	6	92.83333333333333	45	45	129.3184573317635	28	28	99.76520037962044	70	70	103.04950639889955	92	92	91.08378130750427	97	97	110.56413780020641	183	183	96.62206935606858	0	0	-inf	0	0	-inf	102	102	91.43458277940361	26	26	113.32782624270781	15	15	89.20641155922046	55	47	97.97991286631422	9	9	104.9317014980298	12	12	94.48717051446303	33	33	93.44203444881836	70	62	97.59258479064133	73	73	126.3831195695542	52	52	105.82003845855796	68	68	102.24846124215962	65	65	91.84127751458922	8	8	105.27266309181607	74	74	111.71418479473215	58	58	113.23302391334063	53	53	102.28700915591556	54	54	98.43616273325623	42	42	96.88054272140887	52	52	82.13895768943274	18	18	114.74533464488685	49	49	103.79496589813823	81	81	95.11872193879044	56	56	107.88296980460623	87	87	92.14237676678644	11	11	94.28658479238634	12	12	61.06595401289782	129	129	131.33238414739125	93	93	105.93744251486414	108	108	102.25910796199562	40	40	135.50272911291876	71	71	141.22169442589131	99	99	113.93505071559694	111	111	106.70459893524311	24	24	105.7060015642379	155	155	106.73026759174968	77	67	101.7861681950354	34	34	151.19408265379928	86	86	105.31725602730691	44	44	108.26168984776108	28	28	97.54318540636582	0	0	-inf	12	12	138.2336116170358	14	14	116.88354411766969	57	57	100.44603885941682	29	29	85.63992784901194	214	214	95.68821409046421	217	174	114.53907800468743	1098	1033	101.56812030540402	62	62	86.72134830551805	194	194	135.79883042746752	0	0	-inf	757	720	94.40258102605617	124	124	111.00852796365535	198	179	103.34947554087898	27	27	110.46663795208421	60	60	103.97640116731638	18	18	96.08723108144892	47	47	138.2460887759905	120	120	96.65556206956884	28	28	132.13989191084326	30	30	100.87707774821392	38	38	111.15674330518259	18	18	127.37451625969437	106	106	93.03940149991743	43	32	91.88586823042047	20	20	102.00766397071105	255	243	99.36032569265976	86	86	106.80138698814085	34	34	100.00861792465564	104	94	110.47727125998364	534	534	97.62302601121607	1469	1443	91.92175168528748	523	523	98.43885467240537	60	60	90.6677894240747	248	248	94.08681616614588	99	92	129.9031036397126	390	378	95.44438409130584	89	89	102.06911908114495	397	397	100.3118886197039	402	402	98.98158455843303	1488	1207	97.6444354649143	489	455	101.4300107517052	46	46	97.1063600266798	183	158	101.99868027391705	61	53	107.37838535140128	19	19	101.59131054713671	24	24	92.67119006481215	44	44	87.29540764034518	15	15	93.10024282531911	19	19	95.54085949164653	49	49	101.30673404052997	1207	1207	133.8635657786188	75	75	107.78849369676485	197	197	102.09518447384576	180	180	94.13345840945219	80	80	107.25380064691703	29	29	94.34447456467265	164	127	106.13141467115614	79	79	95.04268220602776	171	171	102.12864051774591	38	38	94.82400926365898	66	66	110.39992163282365	62	62	91.1251360088518	100	100	94.20537926526833	17	17	104.13613705370835	168	138	98.3808006745517	128	128	103.9722743775742	53	53	93.8032078591059	44	44	90.4776436327452	9	9	143.15343187635523	180	180	94.6372225675272	267	236	97.38335117491025	141	141	103.05426911543954	106	106	100.29317291009929	79	79	97.70666742657545	33	33	98.86268574757699	16	16	109.3607645777403	20	20	97.41777944628376	113	94	99.06224726105108	121	121	107.01818283535907	54	54	79.2484491177532	379	379	99.5642120257843	71	71	89.69333871944586	175	175	115.48574624982174	28	28	96.7608107801517	227	192	102.13075958932976	138	131	109.19732697425002	785	710	98.5820005859277	70	70	93.90335554853222	76	76	94.46977138249748	22	22	109.54148240756776	32	32	86.91630566297268	33	33	100.75931191548123	24	24	99.20508119981889	14	14	152.786504261422	152	152	102.91377781083672	69	69	94.50511719054411	10	10	99.72345144490059	105	105	101.5183674992652	119	112	106.43160456041873	103	103	94.22045392590856	114	114	93.7035124471818	233	233	88.30672657164416	163	163	101.49726239227276	140	140	92.58454296527113	52	52	88.59981320977406	3771	3599	97.1423274098313	48	48	105.64213290847623	24	24	107.13886234263087	35	35	107.58505721627563	20	20	75.1986214176453	28	28	107.67209705997841	217	217	89.21864866864289	519	408	108.16337942084394	13	13	94.48945148758483	70	70	107.16039587687403	251	251	134.02472003266894	28	28	119.21294628479271	232	222	96.63922888764309	113	113	111.86539655850731	61	61	107.16558217746224	39	39	106.26083380262557	617	425	109.14882623681862	256	249	100.59409989698729	90	90	92.88799888978434	20	20	101.33408976747937	680	680	94.76907128178102	670	644	99.98609731073199	42	42	92.81289084931814	454	411	93.55157708257407	4299	2559	99.36593152709045	75	75	109.56756696515288	1298	1290	113.83165686121129	227	227	117.92860826577733	84	84	100.53809500766565	376	376	98.92323275248852	37	37	87.94736156367519	132	132	96.24175982214231	446	428	101.19021411037708	259	249	97.1536576210949	706	706	103.74449068383991	18	18	110.01987646045518	28	28	105.8424009286133	162	137	106.79363431214698	876	793	105.25889404636274	8578	8030	103.7830204684304	109	94	104.78330576790943	97	90	98.38763435679087	82	82	100.42367734889368	24	24	105.23641066030393	183	183	96.61596466549376	75	75	94.7634263137872	257	257	102.19504722587216	36	36	110.17775029972553	1443	1391	100.0884087612784	113	97	105.71221068404654	32	32	104.2617965758183	37	37	153.15879162842248	22	22	118.2006790257604	103	103	112.13004822926172	128	128	100.50447994592922	26	26	84.5093147531816	91	60	104.8139832591438	109	109	106.60052130983232	9	9	95.51345319537978	17	17	90.77927344053755	79	79	98.52272326242677	12	12	93.83944871659303	77	77	95.31750014709776	78	78	94.04742358745622	15	15	106.55404650085642	7	7	150.74834579925005	8	8	106.79278407059351	36	36	104.16605094865767	18	18	102.29229606457132	20	20	96.86593805881735	0	0	-inf	1330	1044	98.97987773715937	11	11	81.61974363991834	10	10	100.56977324930695	26	26	100.48217709997792	32	32	93.47138740301979	34	34	94.14787288154035	6	6	74.98852370688954	0	0	-inf	32	32	105.98121982098873	141	134	116.72456804850789	23	23	106.96530377651203	8	8	76.73486098610498	0	0	-inf	49	49	96.42638160151928	0	0	-inf	42	42	109.15964119389616	49	38	102.67087088459503	10	10	79.41126983722081	8	8	109.6499455401223	10	10	114.17774446081395	16	16	91.97109193017523	54	54	98.43942822925618	23	23	105.19426250399096	44	44	94.45922892864132	462	282	104.71366457123908	172	172	103.29041043203068	0	0	-inf	30	30	93.83920090629776	222	204	124.94148198076397	19	19	92.95876179875047	0	0	-inf	0	0	-inf	0	0	-inf	0	0	-inf	41	41	97.88199944693064	32	32	104.21360698870811	0	0	-inf	45	45	107.98649041491905	65	65	112.1909954751127	54	54	96.82995497508936	0	0	-inf	27	27	107.32571843088542	148	140	102.59961654741456	126	126	101.73866513436776	13	13	100.24857908283724	0	0	-inf	67	67	93.45382079181998	33	33	83.95105952366504	0	0	-inf	158	158	91.82811782471353	0	0	-inf	50	50	84.75868031565196	21	21	93.11171724334167	9	9	86.17978130099533	39	39	82.00052539885885	105	105	97.65644348996007	83	83	86.72003763952111	25	25	128.24987975857186	0	0	-inf	0	0	-inf	53	53	99.75260545045619	29	29	167.35304871146698	395	395	108.39654556482148	73	73	96.85248226923164	0	0	-inf	16	16	85.06514092783347	72	72	89.5179682879086	568	551	96.70128518534331	234	234	102.05977535496974	15	15	107.52544645017775	66	66	104.43751646569814	0	0	-inf	34	34	98.14480765970545	21	21	129.94285866443565	7099	6707	95.35073085924887	9	9	106.3732410561151	6242	5952	97.90122586962596	67	60	108.11120840181304	0	0	-inf	0	0	-inf	22	22	91.72447493725812	22	22	91.2401589540943	85	85	104.28254132981068	63	63	115.22956124878158	105	78	105.35913588959467	58	58	90.05552059937484	0	0	-inf	12	12	88.76143099139745	15	15	85.49025901582193	0	0	-inf	11	11	109.92545539541837	35	35	84.79321452348934	38	38	105.26859808207912	0	0	-inf	8	8	89.00914498161481	39	39	90.75784636882332	18	18	120.13431141805779	122	122	106.49556100816496	7	7	88.18441577238175	14	14	93.239703403253	17	17	100.18762146231364	10	10	117.17483038306064	12	12	86.51195399749598	81	74	110.15457543922271	8	8	92.73455845080933	32	32	100.31635309075229	34	34	105.23220285256568	116	116	95.87067156960558	567	483	134.48417860535002	33	25	93.3705478183298	77	68	90.82257677632862	0	0	-inf	0	0	-inf	17	17	98.88873637264837	9	9	87.61815866634032	336	336	102.48925495623769	0	0	-inf	93	93	100.59788702242237	0	0	-inf	26	26	98.27928027497873	809	781	97.82999500116594	11	11	78.08527552155566	52	52	103.99074422985035	143	143	106.16628036998415	288	288	97.88354287858743	26	26	105.04080830893147	40	40	88.51367197492894	557	557	99.51887133021255	122	122	104.97721871004866	40	29	84.31509319732783	29	29	95.38699423133203	33	33	124.15201043125909	24	24	111.05271958657613	476	404	94.014643489547	0	0	-inf	109	109	88.8657309130652	91	91	103.91062804687328	21	21	94.95782057025204	689	668	102.45533368805222	16	16	107.6145091669194	58	58	101.8485064690476	0	0	-inf	34	34	81.60084678637374	0	0	-inf	15	15	106.75452654813263	63	63	88.37494718738762	1160	1127	101.33804461224115	8	8	128.0539956118949	19	19	81.22285786588188	166	154	99.41671868118767	48	48	101.35516132617987	17	17	97.97213012441455	1267	1245	96.37648308633835	134	134	94.12213154767709	16	16	108.59083104878232	70	70	88.36376887395022	0	0	-inf	20	20	79.09267166024105	31	31	104.93916082726483	15	15	102.3315367323876	0	0	-inf	17	17	153.57916155052843	989	929	96.5142654045391	499	491	98.47571451088295	156	144	104.35423267277734	33	33	102.12301766447192	7	7	64.18450034408446	35	35	89.68282413824475	108	108	90.14100457760736	0	0	-inf	477	371	97.9865452378241	36	36	84.78253017899678	135	135	102.83833067920474	172	172	110.8504241130615	12	12	109.20185706586969	14	14	87.49419282039027	0	0	-inf	305	228	103.75595086922071	22	22	111.41385206954152	60	60	96.9700038155203	0	0	-inf	107	107	98.16035157984349	58	58	106.60231185826352	296	296	104.15977061095884	10	10	92.04756944016451	0	0	-inf	26	26	93.8166778550301	0	0	-inf	11	11	67.87271207098765	10	10	132.02756431578217	126	126	94.5471332799265	9	9	99.21355543066716	37	37	99.35350869659726	23	23	84.28152982246402	55	55	100.75425106046208	23	23	99.27470036180885	0	0	-inf	species	Streptococcus pneumoniae
189423	0	0	-inf	0	0	-inf	0	0	-inf	0	0	-inf	0	0	-inf	0	0	-inf	0	0	-inf	0	0	-inf	0	0	-inf	0	0	-inf	0	0	-inf	0	0	-inf	0	0	-inf	0	0	-inf	0	0	-inf	0	0	-inf	0	0	-inf	0	0	-inf	0	0	-inf	0	0	-inf	0	0	-inf	0	0	-inf	0	0	-inf	0	0	-inf	0	0	-inf	0	0	-inf	0	0	-inf	0	0	-inf	0	0	-inf	38	38	85.91856337499242	0	0	-inf	0	0	-inf	0	0	-inf	0	0	-inf	0	0	-inf	0	0	-inf	0	0	-inf	0	0	-inf	0	0	-inf	0	0	-inf	0	0	-inf	0	0	-inf	0	0	-inf	16	16	101.43307085119419	0	0	-inf	0	0	-inf	19	19	92.25805947655975	0	0	-inf	0	0	-inf	0	0	-inf	0	0	-inf	0	0	-inf	0	0	-inf	0	0	-inf	0	0	-inf	0	0	-inf	0	0	-inf	0	0	-inf	0	0	-inf	0	0	-inf	0	0	-inf	0	0	-inf	0	0	-inf	0	0	-inf	0	0	-inf	0	0	-inf	0	0	-inf	0	0	-inf	0	0	-inf	0	0	-inf	0	0	-inf	0	0	-inf	0	0	-inf	0	0	-inf	0	0	-inf	0	0	-inf	0	0	-inf	0	0	-inf	0	0	-inf	0	0	-inf	0	0	-inf	0	0	-inf	0	0	-inf	0	0	-inf	0	0	-inf	0	0	-inf	0	0	-inf	0	0	-inf	0	0	-inf	0	0	-inf	0	0	-inf	0	0	-inf	0	0	-inf	0	0	-inf	0	0	-inf	0	0	-inf	0	0	-inf	0	0	-inf	0	0	-inf	0	0	-inf	0	0	-inf	0	0	-inf	0	0	-inf	0	0	-inf	0	0	-inf	0	0	-inf	0	0	-inf	0	0	-inf	0	0	-inf	0	0	-inf	0	0	-inf	0	0	-inf	0	0	-inf	0	0	-inf	0	0	-inf	42	42	88.12596618932199	0	0	-inf	0	0	-inf	0	0	-inf	0	0	-inf	0	0	-inf	0	0	-inf	0	0	-inf	8	8	103.6240101564385	0	0	-inf	0	0	-inf	0	0	-inf	0	0	-inf	0	0	-inf	0	0	-inf	0	0	-inf	0	0	-inf	0	0	-inf	0	0	-inf	0	0	-inf	0	0	-inf	0	0	-inf	0	0	-inf	0	0	-inf	0	0	-inf	0	0	-inf	0	0	-inf	0	0	-inf	0	0	-inf	0	0	-inf	0	0	-inf	0	0	-inf	0	0	-inf	0	0	-inf	0	0	-inf	0	0	-inf	0	0	-inf	0	0	-inf	0	0	-inf	0	0	-inf	0	0	-inf	0	0	-inf	0	0	-inf	0	0	-inf	0	0	-inf	0	0	-inf	0	0	-inf	0	0	-inf	0	0	-inf	0	0	-inf	0	0	-inf	0	0	-inf	0	0	-inf	0	0	-inf	0	0	-inf	0	0	-inf	0	0	-inf	0	0	-inf	0	0	-inf	0	0	-inf	0	0	-inf	0	0	-inf	0	0	-inf	0	0	-inf	0	0	-inf	0	0	-inf	0	0	-inf	0	0	-inf	0	0	-inf	0	0	-inf	0	0	-inf	0	0	-inf	0	0	-inf	0	0	-inf	0	0	-inf	0	0	-inf	0	0	-inf	0	0	-inf	0	0	-inf	0	0	-inf	0	0	-inf	0	0	-inf	0	0	-inf	0	0	-inf	0	0	-inf	0	0	-inf	0	0	-inf	0	0	-inf	0	0	-inf	0	0	-inf	0	0	-inf	0	0	-inf	0	0	-inf	0	0	-inf	0	0	-inf	0	0	-inf	0	0	-inf	0	0	-inf	0	0	-inf	0	0	-inf	0	0	-inf	0	0	-inf	0	0	-inf	0	0	-inf	0	0	-inf	0	0	-inf	0	0	-inf	0	0	-inf	0	0	-inf	0	0	-inf	0	0	-inf	0	0	-inf	0	0	-inf	0	0	-inf	0	0	-inf	0	0	-inf	0	0	-inf	0	0	-inf	0	0	-inf	0	0	-inf	0	0	-inf	0	0	-inf	0	0	-inf	0	0	-inf	0	0	-inf	0	0	-inf	0	0	-inf	0	0	-inf	0	0	-inf	0	0	-inf	0	0	-inf	0	0	-inf	0	0	-inf	0	0	-inf	0	0	-inf	0	0	-inf	0	0	-inf	0	0	-inf	0	0	-inf	0	0	-inf	0	0	-inf	0	0	-inf	0	0	-inf	0	0	-inf	0	0	-inf	0	0	-inf	0	0	-inf	0	0	-inf	0	0	-inf	0	0	-inf	0	0	-inf	0	0	-inf	0	0	-inf	0	0	-inf	0	0	-inf	0	0	-inf	0	0	-inf	0	0	-inf	0	0	-inf	0	0	-inf	0	0	-inf	0	0	-inf	0	0	-inf	0	0	-inf	0	0	-inf	0	0	-inf	8	8	82.94115100585212	0	0	-inf	0	0	-inf	0	0	-inf	0	0	-inf	0	0	-inf	0	0	-inf	0	0	-inf	0	0	-inf	0	0	-inf	0	0	-inf	0	0	-inf	0	0	-inf	0	0	-inf	0	0	-inf	0	0	-inf	0	0	-inf	0	0	-inf	0	0	-inf	0	0	-inf	0	0	-inf	0	0	-inf	0	0	-inf	0	0	-inf	0	0	-inf	0	0	-inf	0	0	-inf	0	0	-inf	0	0	-inf	0	0	-inf	0	0	-inf	0	0	-inf	0	0	-inf	0	0	-inf	0	0	-inf	0	0	-inf	0	0	-inf	0	0	-inf	0	0	-inf	0	0	-inf	0	0	-inf	0	0	-inf	0	0	-inf	0	0	-inf	0	0	-inf	0	0	-inf	0	0	-inf	0	0	-inf	0	0	-inf	0	0	-inf	0	0	-inf	0	0	-inf	0	0	-inf	0	0	-inf	0	0	-inf	0	0	-inf	0	0	-inf	0	0	-inf	0	0	-inf	0	0	-inf	0	0	-inf	0	0	-inf	0	0	-inf	0	0	-inf	0	0	-inf	0	0	-inf	0	0	-inf	0	0	-inf	0	0	-inf	0	0	-inf	0	0	-inf	0	0	-inf	0	0	-inf	0	0	-inf	0	0	-inf	0	0	-inf	0	0	-inf	0	0	-inf	0	0	-inf	0	0	-inf	0	0	-inf	0	0	-inf	0	0	-inf	0	0	-inf	0	0	-inf	0	0	-inf	0	0	-inf	0	0	-inf	0	0	-inf	0	0	-inf	0	0	-inf	0	0	-inf	0	0	-inf	0	0	-inf	0	0	-inf	0	0	-inf	0	0	-inf	0	0	-inf	0	0	-inf	0	0	-inf	0	0	-inf	0	0	-inf	0	0	-inf	0	0	-inf	0	0	-inf	0	0	-inf	0	0	-inf	0	0	-inf	0	0	-inf	0	0	-inf	0	0	-inf	0	0	-inf	0	0	-inf	0	0	-inf	0	0	-inf	0	0	-inf	0	0	-inf	0	0	-inf	0	0	-inf	0	0	-inf	0	0	-inf	0	0	-inf	0	0	-inf	15	15	59.39207793084447	0	0	-inf	0	0	-inf	0	0	-inf	0	0	-inf	0	0	-inf	0	0	-inf	0	0	-inf	0	0	-inf	0	0	-inf	0	0	-inf	0	0	-inf	0	0	-inf	0	0	-inf	0	0	-inf	7	7	155.2069898400219	0	0	-inf	0	0	-inf	0	0	-inf	0	0	-inf	0	0	-inf	0	0	-inf	0	0	-inf	0	0	-inf	0	0	-inf	0	0	-inf	0	0	-inf	0	0	-inf	0	0	-inf	0	0	-inf	0	0	-inf	0	0	-inf	0	0	-inf	0	0	-inf	0	0	-inf	0	0	-inf	0	0	-inf	0	0	-inf	0	0	-inf	0	0	-inf	0	0	-inf	0	0	-inf	0	0	-inf	0	0	-inf	0	0	-inf	0	0	-inf	0	0	-inf	0	0	-inf	0	0	-inf	0	0	-inf	0	0	-inf	0	0	-inf	0	0	-inf	0	0	-inf	0	0	-inf	0	0	-inf	0	0	-inf	0	0	-inf	0	0	-inf	0	0	-inf	0	0	-inf	0	0	-inf	0	0	-inf	0	0	-inf	0	0	-inf	0	0	-inf	0	0	-inf	0	0	-inf	0	0	-inf	0	0	-inf	0	0	-inf	0	0	-inf	0	0	-inf	0	0	-inf	0	0	-inf	0	0	-inf	0	0	-inf	0	0	-inf	0	0	-inf	0	0	-inf	0	0	-inf	0	0	-inf	0	0	-inf	0	0	-inf	0	0	-inf	0	0	-inf	0	0	-inf	0	0	-inf	0	0	-inf	0	0	-inf	0	0	-inf	0	0	-inf	0	0	-inf	0	0	-inf	0	0	-inf	0	0	-inf	0	0	-inf	0	0	-inf	0	0	-inf	0	0	-inf	0	0	-inf	0	0	-inf	0	0	-inf	0	0	-inf	0	0	-inf	0	0	-inf	0	0	-inf	0	0	-inf	0	0	-inf	0	0	-inf	0	0	-inf	0	0	-inf	0	0	-inf	0	0	-inf	0	0	-inf	0	0	-inf	0	0	-inf	0	0	-inf	0	0	-inf	0	0	-inf	0	0	-inf	18	18	96.43254256315348	0	0	-inf	29	29	89.02009442025832	0	0	-inf	0	0	-inf	0	0	-inf	0	0	-inf	0	0	-inf	0	0	-inf	0	0	-inf	0	0	-inf	0	0	-inf	0	0	-inf	0	0	-inf	0	0	-inf	0	0	-inf	0	0	-inf	0	0	-inf	0	0	-inf	0	0	-inf	0	0	-inf	0	0	-inf	0	0	-inf	0	0	-inf	0	0	-inf	0	0	-inf	0	0	-inf	0	0	-inf	0	0	-inf	0	0	-inf	0	0	-inf	0	0	-inf	0	0	-inf	0	0	-inf	0	0	-inf	0	0	-inf	0	0	-inf	0	0	-inf	0	0	-inf	0	0	-inf	0	0	-inf	0	0	-inf	0	0	-inf	0	0	-inf	0	0	-inf	0	0	-inf	0	0	-inf	0	0	-inf	0	0	-inf	0	0	-inf	0	0	-inf	0	0	-inf	0	0	-inf	0	0	-inf	0	0	-inf	0	0	-inf	0	0	-inf	0	0	-inf	0	0	-inf	0	0	-inf	0	0	-inf	0	0	-inf	0	0	-inf	0	0	-inf	0	0	-inf	0	0	-inf	0	0	-inf	0	0	-inf	0	0	-inf	0	0	-inf	0	0	-inf	0	0	-inf	0	0	-inf	0	0	-inf	0	0	-inf	0	0	-inf	0	0	-inf	0	0	-inf	0	0	-inf	0	0	-inf	0	0	-inf	0	0	-inf	0	0	-inf	0	0	-inf	0	0	-inf	0	0	-inf	0	0	-inf	0	0	-inf	0	0	-inf	0	0	-inf	0	0	-inf	0	0	-inf	0	0	-inf	0	0	-inf	0	0	-inf	0	0	-inf	0	0	-inf	0	0	-inf	0	0	-inf	0	0	-inf	0	0	-inf	0	0	-inf	0	0	-inf	0	0	-inf	0	0	-inf	0	0	-inf	0	0	-inf	0	0	-inf	0	0	-inf	0	0	-inf	0	0	-inf	0	0	-inf	0	0	-inf	0	0	-inf	0	0	-inf	0	0	-inf	0	0	-inf	0	0	-inf	0	0	-inf	0	0	-inf	0	0	-inf	0	0	-inf	0	0	-inf	strain	Streptococcus pneumoniae 670-6B
487214	0	0	-inf	0	0	-inf	0	0	-inf	0	0	-inf	0	0	-inf	0	0	-inf	0	0	-inf	0	0	-inf	0	0	-inf	0	0	-inf	0	0	-inf	0	0	-inf	0	0	-inf	0	0	-inf	0	0	-inf	0	0	-inf	0	0	-inf	0	0	-inf	6	6	109.88745263166396	0	0	-inf	0	0	-inf	0	0	-inf	0	0	-inf	0	0	-inf	0	0	-inf	0	0	-inf	0	0	-inf	0	0	-inf	0	0	-inf	150	150	103.83857628098345	0	0	-inf	0	0	-inf	0	0	-inf	0	0	-inf	0	0	-inf	0	0	-inf	0	0	-inf	0	0	-inf	0	0	-inf	0	0	-inf	0	0	-inf	0	0	-inf	0	0	-inf	35	35	92.56928627912484	0	0	-inf	0	0	-inf	34	34	92.97060146214515	0	0	-inf	0	0	-inf	0	0	-inf	0	0	-inf	0	0	-inf	0	0	-inf	0	0	-inf	0	0	-inf	0	0	-inf	0	0	-inf	0	0	-inf	0	0	-inf	0	0	-inf	31	31	102.37331398011925	0	0	-inf	0	0	-inf	0	0	-inf	0	0	-inf	0	0	-inf	0	0	-inf	0	0	-inf	0	0	-inf	0	0	-inf	0	0	-inf	0	0	-inf	0	0	-inf	0	0	-inf	0	0	-inf	11	11	107.15694987964216	0	0	-inf	0	0	-inf	0	0	-inf	0	0	-inf	0	0	-inf	0	0	-inf	0	0	-inf	0	0	-inf	0	0	-inf	0	0	-inf	0	0	-inf	0	0	-inf	0	0	-inf	0	0	-inf	0	0	-inf	0	0	-inf	0	0	-inf	0	0	-inf	0	0	-inf	0	0	-inf	0	0	-inf	0	0	-inf	0	0	-inf	0	0	-inf	0	0	-inf	0	0	-inf	0	0	-inf	0	0	-inf	0	0	-inf	0	0	-inf	0	0	-inf	0	0	-inf	0	0	-inf	0	0	-inf	0	0	-inf	0	0	-inf	0	0	-inf	0	0	-inf	0	0	-inf	51	51	96.540977270228	0	0	-inf	0	0	-inf	0	0	-inf	0	0	-inf	0	0	-inf	0	0	-inf	0	0	-inf	27	27	100.55831849270072	0	0	-inf	0	0	-inf	0	0	-inf	0	0	-inf	0	0	-inf	0	0	-inf	0	0	-inf	0	0	-inf	0	0	-inf	0	0	-inf	0	0	-inf	0	0	-inf	0	0	-inf	0	0	-inf	0	0	-inf	0	0	-inf	0	0	-inf	0	0	-inf	0	0	-inf	0	0	-inf	0	0	-inf	0	0	-inf	0	0	-inf	0	0	-inf	0	0	-inf	0	0	-inf	0	0	-inf	0	0	-inf	0	0	-inf	0	0	-inf	0	0	-inf	0	0	-inf	0	0	-inf	0	0	-inf	0	0	-inf	0	0	-inf	0	0	-inf	0	0	-inf	0	0	-inf	0	0	-inf	0	0	-inf	0	0	-inf	0	0	-inf	0	0	-inf	0	0	-inf	0	0	-inf	0	0	-inf	0	0	-inf	0	0	-inf	0	0	-inf	0	0	-inf	0	0	-inf	0	0	-inf	0	0	-inf	0	0	-inf	0	0	-inf	0	0	-inf	0	0	-inf	0	0	-inf	0	0	-inf	0	0	-inf	0	0	-inf	0	0	-inf	0	0	-inf	0	0	-inf	0	0	-inf	0	0	-inf	0	0	-inf	0	0	-inf	0	0	-inf	0	0	-inf	0	0	-inf	0	0	-inf	0	0	-inf	0	0	-inf	0	0	-inf	0	0	-inf	0	0	-inf	0	0	-inf	0	0	-inf	0	0	-inf	0	0	-inf	0	0	-inf	0	0	-inf	0	0	-inf	0	0	-inf	0	0	-inf	0	0	-inf	0	0	-inf	0	0	-inf	0	0	-inf	0	0	-inf	0	0	-inf	0	0	-inf	0	0	-inf	0	0	-inf	0	0	-inf	0	0	-inf	0	0	-inf	0	0	-inf	0	0	-inf	0	0	-inf	0	0	-inf	0	0	-inf	0	0	-inf	0	0	-inf	0	0	-inf	0	0	-inf	0	0	-inf	0	0	-inf	0	0	-inf	0	0	-inf	0	0	-inf	0	0	-inf	0	0	-inf	0	0	-inf	0	0	-inf	8	8	59.0	0	0	-inf	0	0	-inf	0	0	-inf	0	0	-inf	0	0	-inf	0	0	-inf	0	0	-inf	0	0	-inf	0	0	-inf	0	0	-inf	0	0	-inf	0	0	-inf	0	0	-inf	0	0	-inf	0	0	-inf	0	0	-inf	0	0	-inf	0	0	-inf	0	0	-inf	0	0	-inf	0	0	-inf	0	0	-inf	0	0	-inf	0	0	-inf	0	0	-inf	0	0	-inf	0	0	-inf	0	0	-inf	0	0	-inf	0	0	-inf	0	0	-inf	0	0	-inf	0	0	-inf	0	0	-inf	0	0	-inf	0	0	-inf	0	0	-inf	0	0	-inf	0	0	-inf	0	0	-inf	0	0	-inf	0	0	-inf	0	0	-inf	28	28	89.60462316437959	0	0	-inf	0	0	-inf	0	0	-inf	0	0	-inf	0	0	-inf	0	0	-inf	0	0	-inf	0	0	-inf	0	0	-inf	0	0	-inf	0	0	-inf	0	0	-inf	0	0	-inf	0	0	-inf	0	0	-inf	0	0	-inf	0	0	-inf	0	0	-inf	0	0	-inf	0	0	-inf	0	0	-inf	0	0	-inf	0	0	-inf	0	0	-inf	0	0	-inf	0	0	-inf	0	0	-inf	0	0	-inf	0	0	-inf	0	0	-inf	0	0	-inf	0	0	-inf	0	0	-inf	0	0	-inf	0	0	-inf	0	0	-inf	0	0	-inf	0	0	-inf	0	0	-inf	0	0	-inf	0	0	-inf	0	0	-inf	0	0	-inf	0	0	-inf	0	0	-inf	0	0	-inf	0	0	-inf	0	0	-inf	0	0	-inf	0	0	-inf	0	0	-inf	0	0	-inf	0	0	-inf	0	0	-inf	0	0	-inf	0	0	-inf	0	0	-inf	0	0	-inf	0	0	-inf	0	0	-inf	0	0	-inf	0	0	-inf	0	0	-inf	0	0	-inf	0	0	-inf	0	0	-inf	0	0	-inf	0	0	-inf	0	0	-inf	0	0	-inf	0	0	-inf	0	0	-inf	0	0	-inf	0	0	-inf	0	0	-inf	0	0	-inf	0	0	-inf	0	0	-inf	0	0	-inf	0	0	-inf	0	0	-inf	0	0	-inf	0	0	-inf	0	0	-inf	0	0	-inf	0	0	-inf	0	0	-inf	0	0	-inf	0	0	-inf	0	0	-inf	0	0	-inf	0	0	-inf	0	0	-inf	0	0	-inf	21	21	111.3778146254644	0	0	-inf	0	0	-inf	0	0	-inf	0	0	-inf	0	0	-inf	0	0	-inf	0	0	-inf	0	0	-inf	0	0	-inf	0	0	-inf	0	0	-inf	0	0	-inf	0	0	-inf	0	0	-inf	0	0	-inf	0	0	-inf	0	0	-inf	0	0	-inf	0	0	-inf	0	0	-inf	9	9	124.58629862330187	0	0	-inf	0	0	-inf	0	0	-inf	0	0	-inf	8	8	110.66609866549351	0	0	-inf	0	0	-inf	0	0	-inf	0	0	-inf	0	0	-inf	0	0	-inf	0	0	-inf	0	0	-inf	0	0	-inf	0	0	-inf	0	0	-inf	0	0	-inf	27	27	66.11056996434064	0	0	-inf	0	0	-inf	0	0	-inf	0	0	-inf	0	0	-inf	0	0	-inf	0	0	-inf	0	0	-inf	19	19	104.88123426620488	0	0	-inf	0	0	-inf	0	0	-inf	0	0	-inf	0	0	-inf	0	0	-inf	0	0	-inf	0	0	-inf	0	0	-inf	0	0	-inf	0	0	-inf	0	0	-inf	0	0	-inf	0	0	-inf	0	0	-inf	0	0	-inf	0	0	-inf	0	0	-inf	0	0	-inf	0	0	-inf	0	0	-inf	0	0	-inf	0	0	-inf	0	0	-inf	0	0	-inf	0	0	-inf	0	0	-inf	0	0	-inf	0	0	-inf	0	0	-inf	0	0	-inf	0	0	-inf	0	0	-inf	0	0	-inf	0	0	-inf	0	0	-inf	0	0	-inf	0	0	-inf	0	0	-inf	0	0	-inf	0	0	-inf	0	0	-inf	0	0	-inf	0	0	-inf	0	0	-inf	0	0	-inf	0	0	-inf	0	0	-inf	0	0	-inf	0	0	-inf	0	0	-inf	0	0	-inf	0	0	-inf	0	0	-inf	0	0	-inf	0	0	-inf	0	0	-inf	0	0	-inf	0	0	-inf	0	0	-inf	0	0	-inf	0	0	-inf	0	0	-inf	0	0	-inf	8	8	59.0	0	0	-inf	0	0	-inf	0	0	-inf	0	0	-inf	0	0	-inf	0	0	-inf	0	0	-inf	0	0	-inf	0	0	-inf	0	0	-inf	0	0	-inf	0	0	-inf	0	0	-inf	0	0	-inf	0	0	-inf	0	0	-inf	0	0	-inf	0	0	-inf	0	0	-inf	0	0	-inf	0	0	-inf	0	0	-inf	0	0	-inf	0	0	-inf	9	9	100.94130282495885	0	0	-inf	0	0	-inf	0	0	-inf	0	0	-inf	0	0	-inf	0	0	-inf	101	101	101.71147931946588	0	0	-inf	81	81	98.66780215843002	0	0	-inf	0	0	-inf	0	0	-inf	0	0	-inf	0	0	-inf	0	0	-inf	0	0	-inf	0	0	-inf	0	0	-inf	0	0	-inf	0	0	-inf	0	0	-inf	0	0	-inf	0	0	-inf	0	0	-inf	0	0	-inf	0	0	-inf	0	0	-inf	0	0	-inf	0	0	-inf	0	0	-inf	0	0	-inf	0	0	-inf	0	0	-inf	0	0	-inf	0	0	-inf	0	0	-inf	0	0	-inf	0	0	-inf	0	0	-inf	0	0	-inf	0	0	-inf	0	0	-inf	0	0	-inf	0	0	-inf	0	0	-inf	0	0	-inf	0	0	-inf	0	0	-inf	0	0	-inf	0	0	-inf	0	0	-inf	0	0	-inf	8	8	125.375	0	0	-inf	0	0	-inf	0	0	-inf	0	0	-inf	0	0	-inf	0	0	-inf	0	0	-inf	0	0	-inf	0	0	-inf	0	0	-inf	0	0	-inf	0	0	-inf	0	0	-inf	0	0	-inf	0	0	-inf	0	0	-inf	0	0	-inf	13	13	91.34436707063202	0	0	-inf	0	0	-inf	0	0	-inf	0	0	-inf	0	0	-inf	0	0	-inf	0	0	-inf	10	10	113.00360667855287	0	0	-inf	0	0	-inf	0	0	-inf	0	0	-inf	0	0	-inf	0	0	-inf	0	0	-inf	0	0	-inf	0	0	-inf	0	0	-inf	0	0	-inf	0	0	-inf	0	0	-inf	0	0	-inf	0	0	-inf	15	15	103.2674733222634	0	0	-inf	0	0	-inf	0	0	-inf	0	0	-inf	0	0	-inf	0	0	-inf	0	0	-inf	0	0	-inf	0	0	-inf	0	0	-inf	0	0	-inf	0	0	-inf	0	0	-inf	0	0	-inf	0	0	-inf	0	0	-inf	0	0	-inf	0	0	-inf	0	0	-inf	0	0	-inf	0	0	-inf	0	0	-inf	0	0	-inf	0	0	-inf	0	0	-inf	0	0	-inf	0	0	-inf	0	0	-inf	0	0	-inf	0	0	-inf	0	0	-inf	0	0	-inf	0	0	-inf	0	0	-inf	strain	Streptococcus pneumoniae Hungary19A-6
488221	0	0	-inf	0	0	-inf	0	0	-inf	0	0	-inf	0	0	-inf	0	0	-inf	0	0	-inf	0	0	-inf	0	0	-inf	0	0	-inf	0	0	-inf	0	0	-inf	0	0	-inf	0	0	-inf	0	0	-inf	0	0	-inf	0	0	-inf	0	0	-inf	0	0	-inf	0	0	-inf	0	0	-inf	0	0	-inf	0	0	-inf	0	0	-inf	0	0	-inf	0	0	-inf	0	0	-inf	0	0	-inf	0	0	-inf	46	46	102.12206486639785	0	0	-inf	0	0	-inf	0	0	-inf	0	0	-inf	0	0	-inf	0	0	-inf	0	0	-inf	0	0	-inf	0	0	-inf	0	0	-inf	0	0	-inf	0	0	-inf	0	0	-inf	6	6	87.35834069871083	0	0	-inf	0	0	-inf	0	0	-inf	0	0	-inf	0	0	-inf	0	0	-inf	0	0	-inf	0	0	-inf	0	0	-inf	0	0	-inf	0	0	-inf	0	0	-inf	0	0	-inf	0	0	-inf	0	0	-inf	0	0	-inf	7	7	100.24939805483729	0	0	-inf	0	0	-inf	0	0	-inf	0	0	-inf	0	0	-inf	0	0	-inf	0	0	-inf	0	0	-inf	0	0	-inf	0	0	-inf	0	0	-inf	0	0	-inf	0	0	-inf	0	0	-inf	9	9	95.03724459499898	0	0	-inf	0	0	-inf	0	0	-inf	0	0	-inf	0	0	-inf	0	0	-inf	0	0	-inf	0	0	-inf	0	0	-inf	0	0	-inf	0	0	-inf	0	0	-inf	0	0	-inf	0	0	-inf	0	0	-inf	0	0	-inf	0	0	-inf	0	0	-inf	0	0	-inf	0	0	-inf	0	0	-inf	0	0	-inf	0	0	-inf	0	0	-inf	0	0	-inf	0	0	-inf	0	0	-inf	0	0	-inf	0	0	-inf	0	0	-inf	0	0	-inf	0	0	-inf	0	0	-inf	0	0	-inf	0	0	-inf	0	0	-inf	0	0	-inf	0	0	-inf	0	0	-inf	10	10	76.79624790894884	0	0	-inf	0	0	-inf	0	0	-inf	0	0	-inf	0	0	-inf	0	0	-inf	0	0	-inf	0	0	-inf	0	0	-inf	0	0	-inf	0	0	-inf	0	0	-inf	0	0	-inf	0	0	-inf	0	0	-inf	0	0	-inf	0	0	-inf	0	0	-inf	0	0	-inf	0	0	-inf	0	0	-inf	0	0	-inf	0	0	-inf	0	0	-inf	0	0	-inf	0	0	-inf	0	0	-inf	0	0	-inf	0	0	-inf	0	0	-inf	0	0	-inf	0	0	-inf	0	0	-inf	0	0	-inf	0	0	-inf	0	0	-inf	0	0	-inf	0	0	-inf	0	0	-inf	0	0	-inf	0	0	-inf	0	0	-inf	0	0	-inf	0	0	-inf	0	0	-inf	0	0	-inf	0	0	-inf	0	0	-inf	0	0	-inf	0	0	-inf	0	0	-inf	0	0	-inf	0	0	-inf	0	0	-inf	0	0	-inf	0	0	-inf	0	0	-inf	0	0	-inf	0	0	-inf	0	0	-inf	0	0	-inf	0	0	-inf	0	0	-inf	0	0	-inf	0	0	-inf	0	0	-inf	0	0	-inf	0	0	-inf	0	0	-inf	0	0	-inf	0	0	-inf	0	0	-inf	0	0	-inf	0	0	-inf	0	0	-inf	0	0	-inf	0	0	-inf	0	0	-inf	0	0	-inf	0	0	-inf	0	0	-inf	0	0	-inf	0	0	-inf	0	0	-inf	0	0	-inf	0	0	-inf	0	0	-inf	0	0	-inf	0	0	-inf	0	0	-inf	0	0	-inf	0	0	-inf	0	0	-inf	0	0	-inf	0	0	-inf	0	0	-inf	0	0	-inf	0	0	-inf	0	0	-inf	0	0	-inf	0	0	-inf	0	0	-inf	0	0	-inf	0	0	-inf	0	0	-inf	0	0	-inf	0	0	-inf	0	0	-inf	0	0	-inf	0	0	-inf	0	0	-inf	0	0	-inf	0	0	-inf	0	0	-inf	0	0	-inf	0	0	-inf	0	0	-inf	0	0	-inf	0	0	-inf	0	0	-inf	0	0	-inf	0	0	-inf	0	0	-inf	0	0	-inf	0	0	-inf	0	0	-inf	0	0	-inf	0	0	-inf	0	0	-inf	0	0	-inf	0	0	-inf	0	0	-inf	0	0	-inf	0	0	-inf	0	0	-inf	0	0	-inf	0	0	-inf	0	0	-inf	0	0	-inf	0	0	-inf	0	0	-inf	0	0	-inf	0	0	-inf	0	0	-inf	0	0	-inf	0	0	-inf	0	0	-inf	0	0	-inf	0	0	-inf	0	0	-inf	0	0	-inf	0	0	-inf	0	0	-inf	0	0	-inf	0	0	-inf	0	0	-inf	0	0	-inf	0	0	-inf	0	0	-inf	0	0	-inf	0	0	-inf	0	0	-inf	0	0	-inf	0	0	-inf	0	0	-inf	0	0	-inf	0	0	-inf	0	0	-inf	0	0	-inf	0	0	-inf	0	0	-inf	0	0	-inf	0	0	-inf	0	0	-inf	0	0	-inf	0	0	-inf	0	0	-inf	0	0	-inf	0	0	-inf	0	0	-inf	0	0	-inf	0	0	-inf	0	0	-inf	0	0	-inf	0	0	-inf	0	0	-inf	0	0	-inf	0	0	-inf	0	0	-inf	0	0	-inf	0	0	-inf	0	0	-inf	0	0	-inf	0	0	-inf	0	0	-inf	0	0	-inf	0	0	-inf	0	0	-inf	0	0	-inf	0	0	-inf	0	0	-inf	0	0	-inf	0	0	-inf	0	0	-inf	0	0	-inf	0	0	-inf	0	0	-inf	0	0	-inf	0	0	-inf	0	0	-inf	0	0	-inf	0	0	-inf	0	0	-inf	0	0	-inf	0	0	-inf	0	0	-inf	0	0	-inf	0	0	-inf	0	0	-inf	0	0	-inf	0	0	-inf	0	0	-inf	0	0	-inf	0	0	-inf	0	0	-inf	0	0	-inf	0	0	-inf	0	0	-inf	0	0	-inf	0	0	-inf	0	0	-inf	0	0	-inf	0	0	-inf	0	0	-inf	0	0	-inf	0	0	-inf	0	0	-inf	0	0	-inf	0	0	-inf	0	0	-inf	0	0	-inf	0	0	-inf	0	0	-inf	0	0	-inf	0	0	-inf	0	0	-inf	0	0	-inf	0	0	-inf	0	0	-inf	0	0	-inf	0	0	-inf	0	0	-inf	0	0	-inf	0	0	-inf	0	0	-inf	0	0	-inf	0	0	-inf	0	0	-inf	0	0	-inf	0	0	-inf	0	0	-inf	0	0	-inf	0	0	-inf	0	0	-inf	0	0	-inf	0	0	-inf	0	0	-inf	0	0	-inf	0	0	-inf	0	0	-inf	0	0	-inf	0	0	-inf	0	0	-inf	0	0	-inf	0	0	-inf	0	0	-inf	0	0	-inf	0	0	-inf	0	0	-inf	0	0	-inf	0	0	-inf	0	0	-inf	0	0	-inf	0	0	-inf	0	0	-inf	0	0	-inf	0	0	-inf	0	0	-inf	0	0	-inf	0	0	-inf	0	0	-inf	0	0	-inf	0	0	-inf	0	0	-inf	0	0	-inf	0	0	-inf	0	0	-inf	0	0	-inf	0	0	-inf	0	0	-inf	0	0	-inf	0	0	-inf	0	0	-inf	0	0	-inf	0	0	-inf	0	0	-inf	0	0	-inf	0	0	-inf	0	0	-inf	0	0	-inf	0	0	-inf	0	0	-inf	0	0	-inf	0	0	-inf	0	0	-inf	0	0	-inf	0	0	-inf	0	0	-inf	0	0	-inf	0	0	-inf	0	0	-inf	0	0	-inf	0	0	-inf	0	0	-inf	0	0	-inf	0	0	-inf	0	0	-inf	0	0	-inf	0	0	-inf	0	0	-inf	0	0	-inf	0	0	-inf	0	0	-inf	0	0	-inf	0	0	-inf	0	0	-inf	0	0	-inf	0	0	-inf	0	0	-inf	0	0	-inf	0	0	-inf	0	0	-inf	0	0	-inf	0	0	-inf	0	0	-inf	0	0	-inf	0	0	-inf	0	0	-inf	0	0	-inf	0	0	-inf	0	0	-inf	0	0	-inf	0	0	-inf	0	0	-inf	0	0	-inf	0	0	-inf	0	0	-inf	0	0	-inf	0	0	-inf	0	0	-inf	0	0	-inf	0	0	-inf	0	0	-inf	0	0	-inf	0	0	-inf	0	0	-inf	0	0	-inf	0	0	-inf	0	0	-inf	0	0	-inf	0	0	-inf	0	0	-inf	0	0	-inf	0	0	-inf	0	0	-inf	0	0	-inf	0	0	-inf	0	0	-inf	0	0	-inf	0	0	-inf	0	0	-inf	0	0	-inf	0	0	-inf	0	0	-inf	0	0	-inf	0	0	-inf	0	0	-inf	0	0	-inf	0	0	-inf	0	0	-inf	0	0	-inf	0	0	-inf	0	0	-inf	0	0	-inf	0	0	-inf	0	0	-inf	0	0	-inf	0	0	-inf	0	0	-inf	0	0	-inf	0	0	-inf	0	0	-inf	0	0	-inf	0	0	-inf	0	0	-inf	0	0	-inf	0	0	-inf	0	0	-inf	0	0	-inf	19	19	98.47955000326833	0	0	-inf	9	9	83.21201074381116	0	0	-inf	0	0	-inf	0	0	-inf	0	0	-inf	0	0	-inf	0	0	-inf	0	0	-inf	0	0	-inf	0	0	-inf	0	0	-inf	0	0	-inf	0	0	-inf	0	0	-inf	0	0	-inf	0	0	-inf	0	0	-inf	0	0	-inf	0	0	-inf	0	0	-inf	0	0	-inf	0	0	-inf	0	0	-inf	0	0	-inf	0	0	-inf	0	0	-inf	0	0	-inf	0	0	-inf	0	0	-inf	0	0	-inf	0	0	-inf	0	0	-inf	0	0	-inf	0	0	-inf	0	0	-inf	0	0	-inf	0	0	-inf	0	0	-inf	0	0	-inf	0	0	-inf	0	0	-inf	0	0	-inf	0	0	-inf	0	0	-inf	0	0	-inf	0	0	-inf	0	0	-inf	0	0	-inf	0	0	-inf	0	0	-inf	0	0	-inf	0	0	-inf	0	0	-inf	0	0	-inf	0	0	-inf	0	0	-inf	0	0	-inf	0	0	-inf	0	0	-inf	0	0	-inf	0	0	-inf	0	0	-inf	0	0	-inf	0	0	-inf	0	0	-inf	0	0	-inf	0	0	-inf	0	0	-inf	0	0	-inf	0	0	-inf	0	0	-inf	0	0	-inf	0	0	-inf	0	0	-inf	0	0	-inf	0	0	-inf	0	0	-inf	0	0	-inf	0	0	-inf	0	0	-inf	0	0	-inf	0	0	-inf	0	0	-inf	0	0	-inf	0	0	-inf	0	0	-inf	0	0	-inf	0	0	-inf	0	0	-inf	0	0	-inf	0	0	-inf	0	0	-inf	0	0	-inf	0	0	-inf	0	0	-inf	0	0	-inf	0	0	-inf	0	0	-inf	0	0	-inf	0	0	-inf	0	0	-inf	0	0	-inf	0	0	-inf	0	0	-inf	0	0	-inf	0	0	-inf	0	0	-inf	0	0	-inf	0	0	-inf	0	0	-inf	0	0	-inf	0	0	-inf	0	0	-inf	0	0	-inf	0	0	-inf	0	0	-inf	0	0	-inf	0	0	-inf	0	0	-inf	0	0	-inf	0	0	-inf	strain	Streptococcus pneumoniae 70585
488222	0	0	-inf	0	0	-inf	0	0	-inf	0	0	-inf	0	0	-inf	0	0	-inf	0	0	-inf	0	0	-inf	0	0	-inf	0	0	-inf	0	0	-inf	0	0	-inf	0	0	-inf	0	0	-inf	0	0	-inf	0	0	-inf	0	0	-inf	0	0	-inf	0	0	-inf	0	0	-inf	0	0	-inf	0	0	-inf	0	0	-inf	0	0	-inf	0	0	-inf	0	0	-inf	0	0	-inf	0	0	-inf	0	0	-inf	67	67	91.73620254620533	0	0	-inf	0	0	-inf	0	0	-inf	0	0	-inf	0	0	-inf	0	0	-inf	0	0	-inf	0	0	-inf	0	0	-inf	0	0	-inf	0	0	-inf	0	0	-inf	0	0	-inf	12	12	84.72728431832809	0	0	-inf	0	0	-inf	14	14	104.71427965075857	0	0	-inf	0	0	-inf	0	0	-inf	0	0	-inf	0	0	-inf	0	0	-inf	0	0	-inf	0	0	-inf	0	0	-inf	0	0	-inf	0	0	-inf	0	0	-inf	0	0	-inf	10	10	107.41868229689076	0	0	-inf	0	0	-inf	0	0	-inf	0	0	-inf	0	0	-inf	0	0	-inf	0	0	-inf	0	0	-inf	0	0	-inf	0	0	-inf	0	0	-inf	0	0	-inf	0	0	-inf	0	0	-inf	7	7	130.29457496537793	0	0	-inf	0	0	-inf	0	0	-inf	0	0	-inf	0	0	-inf	0	0	-inf	0	0	-inf	0	0	-inf	0	0	-inf	0	0	-inf	0	0	-inf	0	0	-inf	0	0	-inf	0	0	-inf	0	0	-inf	0	0	-inf	0	0	-inf	0	0	-inf	0	0	-inf	0	0	-inf	0	0	-inf	0	0	-inf	0	0	-inf	0	0	-inf	0	0	-inf	0	0	-inf	0	0	-inf	0	0	-inf	0	0	-inf	0	0	-inf	0	0	-inf	0	0	-inf	0	0	-inf	0	0	-inf	0	0	-inf	0	0	-inf	0	0	-inf	0	0	-inf	0	0	-inf	46	46	94.17320785219484	0	0	-inf	0	0	-inf	0	0	-inf	0	0	-inf	0	0	-inf	0	0	-inf	0	0	-inf	16	16	76.63565644512794	0	0	-inf	0	0	-inf	0	0	-inf	0	0	-inf	0	0	-inf	0	0	-inf	0	0	-inf	0	0	-inf	0	0	-inf	0	0	-inf	0	0	-inf	0	0	-inf	0	0	-inf	0	0	-inf	0	0	-inf	0	0	-inf	0	0	-inf	0	0	-inf	0	0	-inf	0	0	-inf	0	0	-inf	0	0	-inf	0	0	-inf	0	0	-inf	0	0	-inf	0	0	-inf	0	0	-inf	0	0	-inf	0	0	-inf	0	0	-inf	0	0	-inf	0	0	-inf	0	0	-inf	0	0	-inf	0	0	-inf	0	0	-inf	0	0	-inf	0	0	-inf	0	0	-inf	0	0	-inf	0	0	-inf	0	0	-inf	0	0	-inf	0	0	-inf	0	0	-inf	0	0	-inf	0	0	-inf	0	0	-inf	0	0	-inf	0	0	-inf	0	0	-inf	0	0	-inf	0	0	-inf	0	0	-inf	0	0	-inf	0	0	-inf	0	0	-inf	0	0	-inf	0	0	-inf	0	0	-inf	0	0	-inf	0	0	-inf	0	0	-inf	0	0	-inf	0	0	-inf	0	0	-inf	0	0	-inf	0	0	-inf	0	0	-inf	0	0	-inf	0	0	-inf	0	0	-inf	0	0	-inf	0	0	-inf	0	0	-inf	0	0	-inf	0	0	-inf	0	0	-inf	0	0	-inf	0	0	-inf	0	0	-inf	0	0	-inf	0	0	-inf	0	0	-inf	0	0	-inf	0	0	-inf	0	0	-inf	0	0	-inf	0	0	-inf	0	0	-inf	0	0	-inf	0	0	-inf	0	0	-inf	0	0	-inf	0	0	-inf	0	0	-inf	0	0	-inf	0	0	-inf	0	0	-inf	0	0	-inf	0	0	-inf	0	0	-inf	0	0	-inf	0	0	-inf	0	0	-inf	0	0	-inf	0	0	-inf	0	0	-inf	0	0	-inf	0	0	-inf	0	0	-inf	0	0	-inf	0	0	-inf	0	0	-inf	0	0	-inf	0	0	-inf	0	0	-inf	0	0	-inf	0	0	-inf	0	0	-inf	0	0	-inf	0	0	-inf	0	0	-inf	0	0	-inf	0	0	-inf	0	0	-inf	0	0	-inf	0	0	-inf	0	0	-inf	0	0	-inf	0	0	-inf	0	0	-inf	0	0	-inf	0	0	-inf	0	0	-inf	0	0	-inf	0	0	-inf	0	0	-inf	0	0	-inf	0	0	-inf	0	0	-inf	0	0	-inf	0	0	-inf	0	0	-inf	0	0	-inf	0	0	-inf	0	0	-inf	0	0	-inf	0	0	-inf	0	0	-inf	0	0	-inf	0	0	-inf	0	0	-inf	0	0	-inf	0	0	-inf	0	0	-inf	0	0	-inf	0	0	-inf	0	0	-inf	0	0	-inf	0	0	-inf	0	0	-inf	0	0	-inf	0	0	-inf	0	0	-inf	0	0	-inf	0	0	-inf	0	0	-inf	0	0	-inf	0	0	-inf	0	0	-inf	0	0	-inf	0	0	-inf	0	0	-inf	0	0	-inf	0	0	-inf	0	0	-inf	0	0	-inf	0	0	-inf	0	0	-inf	0	0	-inf	7	7	116.6345538216386	0	0	-inf	0	0	-inf	0	0	-inf	0	0	-inf	0	0	-inf	0	0	-inf	0	0	-inf	0	0	-inf	0	0	-inf	0	0	-inf	0	0	-inf	0	0	-inf	0	0	-inf	0	0	-inf	0	0	-inf	0	0	-inf	0	0	-inf	0	0	-inf	0	0	-inf	0	0	-inf	0	0	-inf	0	0	-inf	0	0	-inf	0	0	-inf	0	0	-inf	0	0	-inf	0	0	-inf	0	0	-inf	0	0	-inf	0	0	-inf	0	0	-inf	0	0	-inf	0	0	-inf	0	0	-inf	0	0	-inf	0	0	-inf	0	0	-inf	0	0	-inf	0	0	-inf	0	0	-inf	0	0	-inf	0	0	-inf	0	0	-inf	0	0	-inf	0	0	-inf	0	0	-inf	0	0	-inf	0	0	-inf	0	0	-inf	0	0	-inf	0	0	-inf	0	0	-inf	0	0	-inf	0	0	-inf	0	0	-inf	0	0	-inf	0	0	-inf	0	0	-inf	0	0	-inf	0	0	-inf	0	0	-inf	0	0	-inf	0	0	-inf	0	0	-inf	0	0	-inf	0	0	-inf	0	0	-inf	0	0	-inf	0	0	-inf	0	0	-inf	0	0	-inf	0	0	-inf	0	0	-inf	0	0	-inf	20	20	91.70425544777684	0	0	-inf	0	0	-inf	0	0	-inf	0	0	-inf	0	0	-inf	0	0	-inf	0	0	-inf	0	0	-inf	0	0	-inf	0	0	-inf	0	0	-inf	0	0	-inf	0	0	-inf	0	0	-inf	0	0	-inf	0	0	-inf	0	0	-inf	0	0	-inf	0	0	-inf	0	0	-inf	0	0	-inf	0	0	-inf	0	0	-inf	0	0	-inf	0	0	-inf	0	0	-inf	0	0	-inf	0	0	-inf	0	0	-inf	0	0	-inf	0	0	-inf	0	0	-inf	0	0	-inf	0	0	-inf	0	0	-inf	0	0	-inf	0	0	-inf	0	0	-inf	0	0	-inf	0	0	-inf	0	0	-inf	0	0	-inf	0	0	-inf	0	0	-inf	0	0	-inf	0	0	-inf	0	0	-inf	8	8	117.25	0	0	-inf	0	0	-inf	0	0	-inf	0	0	-inf	0	0	-inf	0	0	-inf	0	0	-inf	0	0	-inf	0	0	-inf	0	0	-inf	0	0	-inf	0	0	-inf	0	0	-inf	0	0	-inf	0	0	-inf	0	0	-inf	0	0	-inf	0	0	-inf	0	0	-inf	0	0	-inf	0	0	-inf	0	0	-inf	0	0	-inf	0	0	-inf	0	0	-inf	0	0	-inf	0	0	-inf	0	0	-inf	0	0	-inf	0	0	-inf	0	0	-inf	0	0	-inf	0	0	-inf	0	0	-inf	0	0	-inf	0	0	-inf	0	0	-inf	0	0	-inf	0	0	-inf	0	0	-inf	0	0	-inf	0	0	-inf	0	0	-inf	0	0	-inf	0	0	-inf	0	0	-inf	0	0	-inf	0	0	-inf	0	0	-inf	0	0	-inf	0	0	-inf	0	0	-inf	0	0	-inf	0	0	-inf	0	0	-inf	0	0	-inf	0	0	-inf	0	0	-inf	0	0	-inf	0	0	-inf	0	0	-inf	0	0	-inf	0	0	-inf	0	0	-inf	0	0	-inf	0	0	-inf	0	0	-inf	0	0	-inf	0	0	-inf	0	0	-inf	0	0	-inf	0	0	-inf	0	0	-inf	0	0	-inf	0	0	-inf	0	0	-inf	0	0	-inf	0	0	-inf	0	0	-inf	0	0	-inf	0	0	-inf	0	0	-inf	0	0	-inf	0	0	-inf	0	0	-inf	0	0	-inf	0	0	-inf	0	0	-inf	0	0	-inf	0	0	-inf	0	0	-inf	0	0	-inf	0	0	-inf	0	0	-inf	0	0	-inf	0	0	-inf	33	33	99.67955072369801	0	0	-inf	13	13	109.01407697553772	0	0	-inf	0	0	-inf	0	0	-inf	0	0	-inf	0	0	-inf	0	0	-inf	0	0	-inf	0	0	-inf	0	0	-inf	0	0	-inf	0	0	-inf	0	0	-inf	0	0	-inf	0	0	-inf	0	0	-inf	0	0	-inf	0	0	-inf	0	0	-inf	0	0	-inf	0	0	-inf	0	0	-inf	0	0	-inf	0	0	-inf	0	0	-inf	0	0	-inf	0	0	-inf	0	0	-inf	0	0	-inf	0	0	-inf	0	0	-inf	0	0	-inf	0	0	-inf	0	0	-inf	0	0	-inf	0	0	-inf	0	0	-inf	0	0	-inf	0	0	-inf	0	0	-inf	0	0	-inf	0	0	-inf	0	0	-inf	0	0	-inf	0	0	-inf	0	0	-inf	0	0	-inf	0	0	-inf	0	0	-inf	0	0	-inf	0	0	-inf	0	0	-inf	0	0	-inf	0	0	-inf	0	0	-inf	0	0	-inf	0	0	-inf	0	0	-inf	0	0	-inf	0	0	-inf	0	0	-inf	0	0	-inf	0	0	-inf	0	0	-inf	0	0	-inf	0	0	-inf	0	0	-inf	0	0	-inf	0	0	-inf	0	0	-inf	0	0	-inf	0	0	-inf	0	0	-inf	0	0	-inf	0	0	-inf	0	0	-inf	0	0	-inf	0	0	-inf	0	0	-inf	0	0	-inf	0	0	-inf	0	0	-inf	0	0	-inf	0	0	-inf	0	0	-inf	0	0	-inf	0	0	-inf	0	0	-inf	0	0	-inf	0	0	-inf	0	0	-inf	0	0	-inf	0	0	-inf	0	0	-inf	0	0	-inf	0	0	-inf	0	0	-inf	0	0	-inf	0	0	-inf	0	0	-inf	0	0	-inf	0	0	-inf	0	0	-inf	0	0	-inf	0	0	-inf	0	0	-inf	0	0	-inf	0	0	-inf	0	0	-inf	0	0	-inf	0	0	-inf	0	0	-inf	0	0	-inf	0	0	-inf	0	0	-inf	0	0	-inf	0	0	-inf	0	0	-inf	0	0	-inf	0	0	-inf	0	0	-inf	strain	Streptococcus pneumoniae JJA
488223	0	0	-inf	0	0	-inf	0	0	-inf	0	0	-inf	0	0	-inf	0	0	-inf	0	0	-inf	0	0	-inf	0	0	-inf	0	0	-inf	0	0	-inf	0	0	-inf	0	0	-inf	0	0	-inf	0	0	-inf	0	0	-inf	0	0	-inf	0	0	-inf	0	0	-inf	0	0	-inf	0	0	-inf	0	0	-inf	0	0	-inf	0	0	-inf	0	0	-inf	0	0	-inf	0	0	-inf	0	0	-inf	0	0	-inf	25	25	91.3977506282526	0	0	-inf	0	0	-inf	0	0	-inf	0	0	-inf	0	0	-inf	0	0	-inf	0	0	-inf	0	0	-inf	0	0	-inf	0	0	-inf	0	0	-inf	0	0	-inf	0	0	-inf	9	9	122.51096770255256	0	0	-inf	0	0	-inf	0	0	-inf	0	0	-inf	0	0	-inf	0	0	-inf	0	0	-inf	0	0	-inf	0	0	-inf	0	0	-inf	0	0	-inf	0	0	-inf	0	0	-inf	0	0	-inf	0	0	-inf	0	0	-inf	0	0	-inf	0	0	-inf	0	0	-inf	0	0	-inf	0	0	-inf	0	0	-inf	0	0	-inf	0	0	-inf	0	0	-inf	0	0	-inf	0	0	-inf	0	0	-inf	0	0	-inf	0	0	-inf	0	0	-inf	0	0	-inf	0	0	-inf	0	0	-inf	0	0	-inf	0	0	-inf	0	0	-inf	0	0	-inf	0	0	-inf	0	0	-inf	0	0	-inf	0	0	-inf	0	0	-inf	0	0	-inf	0	0	-inf	0	0	-inf	0	0	-inf	0	0	-inf	0	0	-inf	0	0	-inf	0	0	-inf	0	0	-inf	0	0	-inf	0	0	-inf	0	0	-inf	0	0	-inf	0	0	-inf	0	0	-inf	0	0	-inf	0	0	-inf	0	0	-inf	0	0	-inf	0	0	-inf	0	0	-inf	0	0	-inf	0	0	-inf	0	0	-inf	0	0	-inf	0	0	-inf	0	0	-inf	0	0	-inf	11	11	99.89498131105158	0	0	-inf	0	0	-inf	0	0	-inf	0	0	-inf	0	0	-inf	0	0	-inf	0	0	-inf	8	8	84.64435847393958	0	0	-inf	0	0	-inf	0	0	-inf	0	0	-inf	0	0	-inf	0	0	-inf	0	0	-inf	0	0	-inf	0	0	-inf	0	0	-inf	0	0	-inf	0	0	-inf	0	0	-inf	0	0	-inf	0	0	-inf	0	0	-inf	0	0	-inf	0	0	-inf	0	0	-inf	0	0	-inf	0	0	-inf	0	0	-inf	0	0	-inf	0	0	-inf	0	0	-inf	0	0	-inf	0	0	-inf	0	0	-inf	0	0	-inf	0	0	-inf	0	0	-inf	0	0	-inf	0	0	-inf	0	0	-inf	0	0	-inf	0	0	-inf	0	0	-inf	0	0	-inf	0	0	-inf	0	0	-inf	0	0	-inf	0	0	-inf	0	0	-inf	0	0	-inf	0	0	-inf	0	0	-inf	0	0	-inf	0	0	-inf	0	0	-inf	0	0	-inf	0	0	-inf	0	0	-inf	0	0	-inf	0	0	-inf	0	0	-inf	0	0	-inf	0	0	-inf	0	0	-inf	0	0	-inf	0	0	-inf	0	0	-inf	0	0	-inf	0	0	-inf	0	0	-inf	0	0	-inf	0	0	-inf	0	0	-inf	0	0	-inf	0	0	-inf	0	0	-inf	0	0	-inf	0	0	-inf	0	0	-inf	0	0	-inf	0	0	-inf	0	0	-inf	0	0	-inf	0	0	-inf	0	0	-inf	0	0	-inf	0	0	-inf	0	0	-inf	0	0	-inf	0	0	-inf	0	0	-inf	0	0	-inf	0	0	-inf	0	0	-inf	0	0	-inf	0	0	-inf	0	0	-inf	0	0	-inf	0	0	-inf	0	0	-inf	0	0	-inf	0	0	-inf	0	0	-inf	0	0	-inf	0	0	-inf	0	0	-inf	0	0	-inf	0	0	-inf	0	0	-inf	0	0	-inf	0	0	-inf	0	0	-inf	0	0	-inf	0	0	-inf	0	0	-inf	0	0	-inf	0	0	-inf	0	0	-inf	0	0	-inf	0	0	-inf	0	0	-inf	0	0	-inf	0	0	-inf	0	0	-inf	0	0	-inf	0	0	-inf	0	0	-inf	0	0	-inf	0	0	-inf	0	0	-inf	0	0	-inf	0	0	-inf	0	0	-inf	0	0	-inf	0	0	-inf	0	0	-inf	0	0	-inf	0	0	-inf	0	0	-inf	0	0	-inf	0	0	-inf	0	0	-inf	0	0	-inf	0	0	-inf	0	0	-inf	0	0	-inf	0	0	-inf	0	0	-inf	0	0	-inf	0	0	-inf	0	0	-inf	0	0	-inf	0	0	-inf	0	0	-inf	0	0	-inf	0	0	-inf	0	0	-inf	0	0	-inf	0	0	-inf	0	0	-inf	0	0	-inf	0	0	-inf	0	0	-inf	0	0	-inf	0	0	-inf	0	0	-inf	0	0	-inf	0	0	-inf	0	0	-inf	0	0	-inf	0	0	-inf	0	0	-inf	0	0	-inf	0	0	-inf	0	0	-inf	0	0	-inf	0	0	-inf	0	0	-inf	0	0	-inf	0	0	-inf	0	0	-inf	0	0	-inf	0	0	-inf	0	0	-inf	0	0	-inf	0	0	-inf	0	0	-inf	0	0	-inf	0	0	-inf	0	0	-inf	0	0	-inf	0	0	-inf	0	0	-inf	0	0	-inf	0	0	-inf	0	0	-inf	0	0	-inf	0	0	-inf	0	0	-inf	0	0	-inf	0	0	-inf	0	0	-inf	0	0	-inf	0	0	-inf	0	0	-inf	0	0	-inf	0	0	-inf	0	0	-inf	0	0	-inf	0	0	-inf	0	0	-inf	0	0	-inf	0	0	-inf	0	0	-inf	0	0	-inf	0	0	-inf	0	0	-inf	0	0	-inf	0	0	-inf	0	0	-inf	0	0	-inf	0	0	-inf	0	0	-inf	0	0	-inf	0	0	-inf	0	0	-inf	0	0	-inf	0	0	-inf	0	0	-inf	0	0	-inf	0	0	-inf	0	0	-inf	0	0	-inf	0	0	-inf	0	0	-inf	0	0	-inf	0	0	-inf	0	0	-inf	0	0	-inf	0	0	-inf	0	0	-inf	0	0	-inf	0	0	-inf	0	0	-inf	0	0	-inf	0	0	-inf	0	0	-inf	0	0	-inf	0	0	-inf	0	0	-inf	0	0	-inf	0	0	-inf	0	0	-inf	0	0	-inf	0	0	-inf	0	0	-inf	0	0	-inf	0	0	-inf	0	0	-inf	0	0	-inf	0	0	-inf	0	0	-inf	0	0	-inf	0	0	-inf	0	0	-inf	0	0	-inf	0	0	-inf	0	0	-inf	0	0	-inf	0	0	-inf	0	0	-inf	0	0	-inf	0	0	-inf	0	0	-inf	0	0	-inf	0	0	-inf	0	0	-inf	0	0	-inf	0	0	-inf	0	0	-inf	0	0	-inf	0	0	-inf	0	0	-inf	0	0	-inf	0	0	-inf	0	0	-inf	0	0	-inf	0	0	-inf	0	0	-inf	0	0	-inf	0	0	-inf	0	0	-inf	0	0	-inf	0	0	-inf	0	0	-inf	0	0	-inf	0	0	-inf	0	0	-inf	0	0	-inf	0	0	-inf	0	0	-inf	0	0	-inf	0	0	-inf	0	0	-inf	0	0	-inf	0	0	-inf	0	0	-inf	0	0	-inf	0	0	-inf	0	0	-inf	0	0	-inf	0	0	-inf	0	0	-inf	0	0	-inf	0	0	-inf	0	0	-inf	0	0	-inf	0	0	-inf	0	0	-inf	0	0	-inf	0	0	-inf	0	0	-inf	0	0	-inf	0	0	-inf	0	0	-inf	0	0	-inf	0	0	-inf	0	0	-inf	0	0	-inf	0	0	-inf	0	0	-inf	0	0	-inf	0	0	-inf	0	0	-inf	0	0	-inf	0	0	-inf	0	0	-inf	0	0	-inf	0	0	-inf	0	0	-inf	0	0	-inf	0	0	-inf	0	0	-inf	0	0	-inf	0	0	-inf	0	0	-inf	0	0	-inf	0	0	-inf	0	0	-inf	0	0	-inf	0	0	-inf	0	0	-inf	0	0	-inf	0	0	-inf	0	0	-inf	0	0	-inf	0	0	-inf	0	0	-inf	0	0	-inf	0	0	-inf	0	0	-inf	0	0	-inf	0	0	-inf	0	0	-inf	0	0	-inf	0	0	-inf	0	0	-inf	0	0	-inf	0	0	-inf	0	0	-inf	0	0	-inf	0	0	-inf	0	0	-inf	0	0	-inf	0	0	-inf	0	0	-inf	0	0	-inf	0	0	-inf	0	0	-inf	0	0	-inf	0	0	-inf	0	0	-inf	0	0	-inf	0	0	-inf	0	0	-inf	0	0	-inf	0	0	-inf	0	0	-inf	0	0	-inf	0	0	-inf	0	0	-inf	0	0	-inf	0	0	-inf	0	0	-inf	0	0	-inf	0	0	-inf	0	0	-inf	0	0	-inf	0	0	-inf	0	0	-inf	0	0	-inf	0	0	-inf	0	0	-inf	0	0	-inf	0	0	-inf	0	0	-inf	0	0	-inf	6	6	100.23640727702417	0	0	-inf	31	31	90.00794286657063	0	0	-inf	0	0	-inf	0	0	-inf	0	0	-inf	0	0	-inf	0	0	-inf	0	0	-inf	0	0	-inf	0	0	-inf	0	0	-inf	0	0	-inf	0	0	-inf	0	0	-inf	0	0	-inf	0	0	-inf	0	0	-inf	0	0	-inf	0	0	-inf	0	0	-inf	0	0	-inf	0	0	-inf	0	0	-inf	0	0	-inf	0	0	-inf	0	0	-inf	0	0	-inf	0	0	-inf	0	0	-inf	0	0	-inf	0	0	-inf	0	0	-inf	0	0	-inf	0	0	-inf	0	0	-inf	0	0	-inf	0	0	-inf	0	0	-inf	0	0	-inf	0	0	-inf	0	0	-inf	0	0	-inf	0	0	-inf	0	0	-inf	0	0	-inf	0	0	-inf	0	0	-inf	0	0	-inf	0	0	-inf	0	0	-inf	0	0	-inf	0	0	-inf	0	0	-inf	0	0	-inf	0	0	-inf	0	0	-inf	0	0	-inf	0	0	-inf	0	0	-inf	0	0	-inf	0	0	-inf	0	0	-inf	0	0	-inf	0	0	-inf	0	0	-inf	0	0	-inf	0	0	-inf	0	0	-inf	0	0	-inf	0	0	-inf	0	0	-inf	0	0	-inf	0	0	-inf	0	0	-inf	0	0	-inf	0	0	-inf	0	0	-inf	0	0	-inf	0	0	-inf	0	0	-inf	0	0	-inf	0	0	-inf	0	0	-inf	0	0	-inf	0	0	-inf	0	0	-inf	0	0	-inf	0	0	-inf	0	0	-inf	0	0	-inf	0	0	-inf	0	0	-inf	0	0	-inf	0	0	-inf	0	0	-inf	0	0	-inf	0	0	-inf	0	0	-inf	0	0	-inf	0	0	-inf	0	0	-inf	0	0	-inf	0	0	-inf	0	0	-inf	0	0	-inf	0	0	-inf	0	0	-inf	0	0	-inf	0	0	-inf	0	0	-inf	0	0	-inf	0	0	-inf	0	0	-inf	0	0	-inf	0	0	-inf	0	0	-inf	0	0	-inf	0	0	-inf	0	0	-inf	0	0	-inf	0	0	-inf	strain	Streptococcus pneumoniae P1031
512566	0	0	-inf	0	0	-inf	0	0	-inf	0	0	-inf	0	0	-inf	0	0	-inf	0	0	-inf	0	0	-inf	0	0	-inf	0	0	-inf	0	0	-inf	0	0	-inf	0	0	-inf	0	0	-inf	0	0	-inf	0	0	-inf	0	0	-inf	0	0	-inf	0	0	-inf	0	0	-inf	0	0	-inf	0	0	-inf	0	0	-inf	0	0	-inf	0	0	-inf	0	0	-inf	0	0	-inf	0	0	-inf	0	0	-inf	0	0	-inf	0	0	-inf	0	0	-inf	0	0	-inf	0	0	-inf	0	0	-inf	0	0	-inf	0	0	-inf	0	0	-inf	0	0	-inf	0	0	-inf	0	0	-inf	0	0	-inf	0	0	-inf	0	0	-inf	0	0	-inf	0	0	-inf	0	0	-inf	0	0	-inf	0	0	-inf	0	0	-inf	0	0	-inf	0	0	-inf	0	0	-inf	0	0	-inf	0	0	-inf	0	0	-inf	0	0	-inf	0	0	-inf	0	0	-inf	0	0	-inf	0	0	-inf	0	0	-inf	0	0	-inf	0	0	-inf	0	0	-inf	0	0	-inf	0	0	-inf	0	0	-inf	0	0	-inf	0	0	-inf	0	0	-inf	0	0	-inf	0	0	-inf	0	0	-inf	0	0	-inf	0	0	-inf	0	0	-inf	0	0	-inf	0	0	-inf	0	0	-inf	0	0	-inf	0	0	-inf	0	0	-inf	0	0	-inf	0	0	-inf	0	0	-inf	0	0	-inf	0	0	-inf	0	0	-inf	0	0	-inf	0	0	-inf	0	0	-inf	0	0	-inf	0	0	-inf	0	0	-inf	0	0	-inf	0	0	-inf	0	0	-inf	0	0	-inf	0	0	-inf	0	0	-inf	0	0	-inf	0	0	-inf	0	0	-inf	0	0	-inf	0	0	-inf	0	0	-inf	0	0	-inf	0	0	-inf	0	0	-inf	0	0	-inf	0	0	-inf	0	0	-inf	0	0	-inf	0	0	-inf	0	0	-inf	0	0	-inf	0	0	-inf	0	0	-inf	0	0	-inf	0	0	-inf	0	0	-inf	0	0	-inf	0	0	-inf	0	0	-inf	0	0	-inf	0	0	-inf	0	0	-inf	0	0	-inf	0	0	-inf	0	0	-inf	0	0	-inf	0	0	-inf	0	0	-inf	0	0	-inf	0	0	-inf	0	0	-inf	0	0	-inf	0	0	-inf	0	0	-inf	0	0	-inf	0	0	-inf	0	0	-inf	0	0	-inf	0	0	-inf	0	0	-inf	0	0	-inf	0	0	-inf	0	0	-inf	0	0	-inf	0	0	-inf	0	0	-inf	0	0	-inf	0	0	-inf	0	0	-inf	0	0	-inf	0	0	-inf	0	0	-inf	0	0	-inf	0	0	-inf	0	0	-inf	0	0	-inf	0	0	-inf	0	0	-inf	0	0	-inf	0	0	-inf	0	0	-inf	0	0	-inf	0	0	-inf	0	0	-inf	0	0	-inf	0	0	-inf	0	0	-inf	0	0	-inf	0	0	-inf	0	0	-inf	0	0	-inf	0	0	-inf	0	0	-inf	0	0	-inf	0	0	-inf	0	0	-inf	0	0	-inf	0	0	-inf	0	0	-inf	0	0	-inf	0	0	-inf	0	0	-inf	0	0	-inf	0	0	-inf	0	0	-inf	0	0	-inf	0	0	-inf	0	0	-inf	0	0	-inf	0	0	-inf	0	0	-inf	0	0	-inf	0	0	-inf	0	0	-inf	0	0	-inf	0	0	-inf	0	0	-inf	0	0	-inf	0	0	-inf	0	0	-inf	0	0	-inf	0	0	-inf	0	0	-inf	0	0	-inf	0	0	-inf	0	0	-inf	0	0	-inf	0	0	-inf	0	0	-inf	0	0	-inf	0	0	-inf	0	0	-inf	0	0	-inf	0	0	-inf	0	0	-inf	0	0	-inf	0	0	-inf	0	0	-inf	0	0	-inf	0	0	-inf	0	0	-inf	0	0	-inf	0	0	-inf	0	0	-inf	0	0	-inf	0	0	-inf	0	0	-inf	0	0	-inf	0	0	-inf	0	0	-inf	0	0	-inf	0	0	-inf	0	0	-inf	0	0	-inf	0	0	-inf	0	0	-inf	0	0	-inf	0	0	-inf	0	0	-inf	0	0	-inf	0	0	-inf	0	0	-inf	0	0	-inf	0	0	-inf	0	0	-inf	0	0	-inf	0	0	-inf	0	0	-inf	0	0	-inf	0	0	-inf	0	0	-inf	0	0	-inf	0	0	-inf	0	0	-inf	0	0	-inf	0	0	-inf	0	0	-inf	0	0	-inf	0	0	-inf	0	0	-inf	0	0	-inf	0	0	-inf	0	0	-inf	0	0	-inf	0	0	-inf	0	0	-inf	0	0	-inf	0	0	-inf	0	0	-inf	0	0	-inf	0	0	-inf	0	0	-inf	0	0	-inf	0	0	-inf	0	0	-inf	0	0	-inf	0	0	-inf	0	0	-inf	0	0	-inf	0	0	-inf	0	0	-inf	0	0	-inf	0	0	-inf	0	0	-inf	0	0	-inf	0	0	-inf	0	0	-inf	0	0	-inf	0	0	-inf	0	0	-inf	0	0	-inf	0	0	-inf	0	0	-inf	0	0	-inf	0	0	-inf	0	0	-inf	0	0	-inf	0	0	-inf	0	0	-inf	0	0	-inf	0	0	-inf	0	0	-inf	0	0	-inf	0	0	-inf	0	0	-inf	0	0	-inf	0	0	-inf	0	0	-inf	0	0	-inf	10	10	66.39435274323611	0	0	-inf	0	0	-inf	0	0	-inf	0	0	-inf	0	0	-inf	0	0	-inf	0	0	-inf	0	0	-inf	0	0	-inf	0	0	-inf	0	0	-inf	0	0	-inf	0	0	-inf	0	0	-inf	0	0	-inf	0	0	-inf	0	0	-inf	0	0	-inf	0	0	-inf	0	0	-inf	0	0	-inf	0	0	-inf	0	0	-inf	0	0	-inf	0	0	-inf	0	0	-inf	0	0	-inf	0	0	-inf	0	0	-inf	0	0	-inf	0	0	-inf	0	0	-inf	0	0	-inf	0	0	-inf	0	0	-inf	0	0	-inf	0	0	-inf	0	0	-inf	0	0	-inf	0	0	-inf	0	0	-inf	0	0	-inf	0	0	-inf	0	0	-inf	0	0	-inf	0	0	-inf	0	0	-inf	0	0	-inf	0	0	-inf	0	0	-inf	0	0	-inf	0	0	-inf	0	0	-inf	0	0	-inf	0	0	-inf	0	0	-inf	0	0	-inf	0	0	-inf	0	0	-inf	0	0	-inf	0	0	-inf	0	0	-inf	0	0	-inf	0	0	-inf	0	0	-inf	0	0	-inf	0	0	-inf	0	0	-inf	0	0	-inf	0	0	-inf	0	0	-inf	0	0	-inf	0	0	-inf	0	0	-inf	0	0	-inf	0	0	-inf	0	0	-inf	0	0	-inf	0	0	-inf	0	0	-inf	0	0	-inf	0	0	-inf	0	0	-inf	0	0	-inf	0	0	-inf	0	0	-inf	0	0	-inf	0	0	-inf	0	0	-inf	0	0	-inf	0	0	-inf	0	0	-inf	0	0	-inf	0	0	-inf	0	0	-inf	0	0	-inf	0	0	-inf	0	0	-inf	0	0	-inf	0	0	-inf	0	0	-inf	0	0	-inf	0	0	-inf	9	9	84.41064117296129	0	0	-inf	0	0	-inf	0	0	-inf	0	0	-inf	0	0	-inf	0	0	-inf	0	0	-inf	0	0	-inf	0	0	-inf	0	0	-inf	0	0	-inf	0	0	-inf	0	0	-inf	0	0	-inf	0	0	-inf	0	0	-inf	0	0	-inf	0	0	-inf	0	0	-inf	0	0	-inf	0	0	-inf	0	0	-inf	0	0	-inf	0	0	-inf	0	0	-inf	0	0	-inf	0	0	-inf	0	0	-inf	0	0	-inf	0	0	-inf	0	0	-inf	0	0	-inf	0	0	-inf	0	0	-inf	0	0	-inf	0	0	-inf	0	0	-inf	0	0	-inf	0	0	-inf	0	0	-inf	0	0	-inf	0	0	-inf	0	0	-inf	0	0	-inf	0	0	-inf	0	0	-inf	0	0	-inf	0	0	-inf	0	0	-inf	0	0	-inf	0	0	-inf	0	0	-inf	0	0	-inf	0	0	-inf	0	0	-inf	0	0	-inf	0	0	-inf	0	0	-inf	0	0	-inf	0	0	-inf	0	0	-inf	0	0	-inf	0	0	-inf	0	0	-inf	0	0	-inf	0	0	-inf	0	0	-inf	0	0	-inf	0	0	-inf	0	0	-inf	0	0	-inf	0	0	-inf	0	0	-inf	0	0	-inf	0	0	-inf	0	0	-inf	0	0	-inf	0	0	-inf	0	0	-inf	0	0	-inf	0	0	-inf	0	0	-inf	0	0	-inf	0	0	-inf	0	0	-inf	0	0	-inf	0	0	-inf	0	0	-inf	0	0	-inf	0	0	-inf	0	0	-inf	0	0	-inf	0	0	-inf	0	0	-inf	0	0	-inf	0	0	-inf	0	0	-inf	0	0	-inf	0	0	-inf	0	0	-inf	0	0	-inf	0	0	-inf	0	0	-inf	0	0	-inf	0	0	-inf	0	0	-inf	0	0	-inf	15	15	82.99577111468494	0	0	-inf	0	0	-inf	0	0	-inf	0	0	-inf	0	0	-inf	0	0	-inf	0	0	-inf	0	0	-inf	0	0	-inf	0	0	-inf	0	0	-inf	0	0	-inf	0	0	-inf	0	0	-inf	0	0	-inf	0	0	-inf	0	0	-inf	0	0	-inf	0	0	-inf	0	0	-inf	0	0	-inf	0	0	-inf	0	0	-inf	0	0	-inf	0	0	-inf	0	0	-inf	0	0	-inf	0	0	-inf	0	0	-inf	0	0	-inf	0	0	-inf	0	0	-inf	0	0	-inf	0	0	-inf	0	0	-inf	0	0	-inf	0	0	-inf	0	0	-inf	0	0	-inf	0	0	-inf	0	0	-inf	0	0	-inf	0	0	-inf	0	0	-inf	0	0	-inf	0	0	-inf	0	0	-inf	0	0	-inf	0	0	-inf	0	0	-inf	0	0	-inf	0	0	-inf	0	0	-inf	0	0	-inf	0	0	-inf	0	0	-inf	0	0	-inf	0	0	-inf	0	0	-inf	0	0	-inf	0	0	-inf	0	0	-inf	0	0	-inf	0	0	-inf	0	0	-inf	0	0	-inf	0	0	-inf	0	0	-inf	0	0	-inf	0	0	-inf	0	0	-inf	0	0	-inf	0	0	-inf	0	0	-inf	0	0	-inf	0	0	-inf	0	0	-inf	0	0	-inf	0	0	-inf	0	0	-inf	0	0	-inf	0	0	-inf	0	0	-inf	0	0	-inf	0	0	-inf	0	0	-inf	0	0	-inf	0	0	-inf	0	0	-inf	0	0	-inf	0	0	-inf	0	0	-inf	0	0	-inf	0	0	-inf	0	0	-inf	0	0	-inf	0	0	-inf	0	0	-inf	0	0	-inf	0	0	-inf	0	0	-inf	0	0	-inf	0	0	-inf	0	0	-inf	0	0	-inf	0	0	-inf	0	0	-inf	0	0	-inf	0	0	-inf	0	0	-inf	0	0	-inf	0	0	-inf	0	0	-inf	0	0	-inf	0	0	-inf	0	0	-inf	0	0	-inf	0	0	-inf	0	0	-inf	0	0	-inf	strain	Streptococcus pneumoniae G54
516950	0	0	-inf	0	0	-inf	0	0	-inf	0	0	-inf	0	0	-inf	0	0	-inf	0	0	-inf	0	0	-inf	0	0	-inf	0	0	-inf	0	0	-inf	0	0	-inf	0	0	-inf	0	0	-inf	0	0	-inf	0	0	-inf	0	0	-inf	0	0	-inf	0	0	-inf	0	0	-inf	0	0	-inf	0	0	-inf	0	0	-inf	0	0	-inf	0	0	-inf	0	0	-inf	0	0	-inf	0	0	-inf	0	0	-inf	137	137	118.43363738088473	0	0	-inf	0	0	-inf	0	0	-inf	0	0	-inf	0	0	-inf	0	0	-inf	0	0	-inf	0	0	-inf	0	0	-inf	0	0	-inf	0	0	-inf	0	0	-inf	0	0	-inf	21	21	101.68003214113095	0	0	-inf	0	0	-inf	22	22	102.18210306387948	0	0	-inf	0	0	-inf	0	0	-inf	0	0	-inf	0	0	-inf	0	0	-inf	0	0	-inf	0	0	-inf	0	0	-inf	0	0	-inf	0	0	-inf	0	0	-inf	0	0	-inf	8	8	98.40690982774933	0	0	-inf	7	7	90.29730815846142	0	0	-inf	0	0	-inf	0	0	-inf	0	0	-inf	0	0	-inf	0	0	-inf	0	0	-inf	0	0	-inf	0	0	-inf	0	0	-inf	0	0	-inf	0	0	-inf	0	0	-inf	0	0	-inf	0	0	-inf	0	0	-inf	0	0	-inf	0	0	-inf	0	0	-inf	0	0	-inf	0	0	-inf	0	0	-inf	0	0	-inf	0	0	-inf	0	0	-inf	0	0	-inf	0	0	-inf	0	0	-inf	0	0	-inf	0	0	-inf	0	0	-inf	0	0	-inf	0	0	-inf	0	0	-inf	0	0	-inf	0	0	-inf	0	0	-inf	0	0	-inf	0	0	-inf	0	0	-inf	0	0	-inf	0	0	-inf	0	0	-inf	0	0	-inf	0	0	-inf	0	0	-inf	0	0	-inf	0	0	-inf	0	0	-inf	0	0	-inf	0	0	-inf	0	0	-inf	54	54	97.2271266634292	0	0	-inf	0	0	-inf	0	0	-inf	0	0	-inf	0	0	-inf	0	0	-inf	0	0	-inf	17	17	89.31756186258089	0	0	-inf	0	0	-inf	0	0	-inf	0	0	-inf	0	0	-inf	0	0	-inf	0	0	-inf	0	0	-inf	0	0	-inf	0	0	-inf	0	0	-inf	0	0	-inf	0	0	-inf	0	0	-inf	0	0	-inf	16	16	137.5880255713047	0	0	-inf	0	0	-inf	0	0	-inf	0	0	-inf	0	0	-inf	0	0	-inf	0	0	-inf	0	0	-inf	0	0	-inf	0	0	-inf	0	0	-inf	0	0	-inf	0	0	-inf	0	0	-inf	0	0	-inf	0	0	-inf	0	0	-inf	0	0	-inf	0	0	-inf	0	0	-inf	0	0	-inf	0	0	-inf	0	0	-inf	0	0	-inf	0	0	-inf	0	0	-inf	0	0	-inf	0	0	-inf	0	0	-inf	0	0	-inf	0	0	-inf	0	0	-inf	0	0	-inf	0	0	-inf	0	0	-inf	0	0	-inf	0	0	-inf	0	0	-inf	0	0	-inf	0	0	-inf	0	0	-inf	0	0	-inf	0	0	-inf	0	0	-inf	0	0	-inf	0	0	-inf	0	0	-inf	0	0	-inf	0	0	-inf	0	0	-inf	0	0	-inf	0	0	-inf	0	0	-inf	0	0	-inf	0	0	-inf	0	0	-inf	0	0	-inf	0	0	-inf	0	0	-inf	0	0	-inf	0	0	-inf	0	0	-inf	0	0	-inf	0	0	-inf	0	0	-inf	0	0	-inf	0	0	-inf	0	0	-inf	0	0	-inf	0	0	-inf	0	0	-inf	0	0	-inf	0	0	-inf	0	0	-inf	0	0	-inf	0	0	-inf	0	0	-inf	0	0	-inf	0	0	-inf	0	0	-inf	0	0	-inf	0	0	-inf	0	0	-inf	0	0	-inf	0	0	-inf	0	0	-inf	0	0	-inf	0	0	-inf	0	0	-inf	0	0	-inf	0	0	-inf	0	0	-inf	0	0	-inf	0	0	-inf	0	0	-inf	0	0	-inf	0	0	-inf	0	0	-inf	0	0	-inf	0	0	-inf	0	0	-inf	0	0	-inf	0	0	-inf	0	0	-inf	0	0	-inf	0	0	-inf	0	0	-inf	0	0	-inf	0	0	-inf	0	0	-inf	0	0	-inf	0	0	-inf	0	0	-inf	0	0	-inf	0	0	-inf	0	0	-inf	0	0	-inf	0	0	-inf	0	0	-inf	0	0	-inf	0	0	-inf	0	0	-inf	0	0	-inf	0	0	-inf	0	0	-inf	0	0	-inf	0	0	-inf	0	0	-inf	0	0	-inf	0	0	-inf	0	0	-inf	0	0	-inf	0	0	-inf	0	0	-inf	0	0	-inf	0	0	-inf	0	0	-inf	0	0	-inf	0	0	-inf	0	0	-inf	0	0	-inf	26	26	132.26250284828706	0	0	-inf	0	0	-inf	0	0	-inf	9	9	64.44444444444444	0	0	-inf	0	0	-inf	0	0	-inf	0	0	-inf	0	0	-inf	0	0	-inf	0	0	-inf	0	0	-inf	0	0	-inf	0	0	-inf	0	0	-inf	0	0	-inf	0	0	-inf	0	0	-inf	0	0	-inf	0	0	-inf	0	0	-inf	0	0	-inf	0	0	-inf	0	0	-inf	0	0	-inf	0	0	-inf	0	0	-inf	7	7	127.88526447470981	0	0	-inf	0	0	-inf	0	0	-inf	0	0	-inf	0	0	-inf	0	0	-inf	0	0	-inf	0	0	-inf	0	0	-inf	0	0	-inf	0	0	-inf	0	0	-inf	0	0	-inf	0	0	-inf	0	0	-inf	0	0	-inf	0	0	-inf	0	0	-inf	0	0	-inf	0	0	-inf	0	0	-inf	0	0	-inf	0	0	-inf	0	0	-inf	0	0	-inf	0	0	-inf	0	0	-inf	0	0	-inf	0	0	-inf	0	0	-inf	0	0	-inf	0	0	-inf	0	0	-inf	0	0	-inf	0	0	-inf	0	0	-inf	0	0	-inf	0	0	-inf	0	0	-inf	0	0	-inf	0	0	-inf	0	0	-inf	0	0	-inf	0	0	-inf	0	0	-inf	0	0	-inf	0	0	-inf	0	0	-inf	0	0	-inf	0	0	-inf	0	0	-inf	0	0	-inf	0	0	-inf	0	0	-inf	0	0	-inf	0	0	-inf	0	0	-inf	0	0	-inf	0	0	-inf	0	0	-inf	0	0	-inf	0	0	-inf	0	0	-inf	0	0	-inf	0	0	-inf	0	0	-inf	0	0	-inf	0	0	-inf	0	0	-inf	0	0	-inf	14	14	94.0600646463009	0	0	-inf	0	0	-inf	0	0	-inf	0	0	-inf	0	0	-inf	0	0	-inf	0	0	-inf	0	0	-inf	0	0	-inf	0	0	-inf	0	0	-inf	0	0	-inf	0	0	-inf	0	0	-inf	0	0	-inf	0	0	-inf	0	0	-inf	0	0	-inf	0	0	-inf	0	0	-inf	0	0	-inf	0	0	-inf	0	0	-inf	0	0	-inf	0	0	-inf	0	0	-inf	0	0	-inf	0	0	-inf	0	0	-inf	0	0	-inf	0	0	-inf	0	0	-inf	0	0	-inf	0	0	-inf	0	0	-inf	0	0	-inf	0	0	-inf	0	0	-inf	41	41	109.46938294166004	0	0	-inf	0	0	-inf	0	0	-inf	0	0	-inf	0	0	-inf	0	0	-inf	0	0	-inf	0	0	-inf	8	8	119.29018693634256	0	0	-inf	0	0	-inf	0	0	-inf	0	0	-inf	0	0	-inf	0	0	-inf	0	0	-inf	0	0	-inf	0	0	-inf	0	0	-inf	0	0	-inf	0	0	-inf	0	0	-inf	0	0	-inf	0	0	-inf	0	0	-inf	0	0	-inf	0	0	-inf	0	0	-inf	0	0	-inf	0	0	-inf	0	0	-inf	0	0	-inf	0	0	-inf	0	0	-inf	0	0	-inf	0	0	-inf	0	0	-inf	0	0	-inf	0	0	-inf	0	0	-inf	0	0	-inf	0	0	-inf	0	0	-inf	0	0	-inf	0	0	-inf	0	0	-inf	0	0	-inf	0	0	-inf	0	0	-inf	0	0	-inf	0	0	-inf	0	0	-inf	0	0	-inf	0	0	-inf	0	0	-inf	0	0	-inf	0	0	-inf	0	0	-inf	0	0	-inf	0	0	-inf	0	0	-inf	0	0	-inf	0	0	-inf	0	0	-inf	0	0	-inf	0	0	-inf	0	0	-inf	0	0	-inf	0	0	-inf	0	0	-inf	0	0	-inf	0	0	-inf	0	0	-inf	0	0	-inf	0	0	-inf	0	0	-inf	0	0	-inf	0	0	-inf	0	0	-inf	0	0	-inf	0	0	-inf	0	0	-inf	0	0	-inf	0	0	-inf	0	0	-inf	0	0	-inf	0	0	-inf	0	0	-inf	0	0	-inf	0	0	-inf	0	0	-inf	0	0	-inf	0	0	-inf	0	0	-inf	0	0	-inf	0	0	-inf	0	0	-inf	0	0	-inf	8	8	110.51136216933077	0	0	-inf	0	0	-inf	0	0	-inf	0	0	-inf	0	0	-inf	0	0	-inf	45	45	97.48114756566716	0	0	-inf	0	0	-inf	0	0	-inf	0	0	-inf	0	0	-inf	0	0	-inf	0	0	-inf	0	0	-inf	0	0	-inf	0	0	-inf	0	0	-inf	0	0	-inf	0	0	-inf	0	0	-inf	0	0	-inf	0	0	-inf	0	0	-inf	0	0	-inf	0	0	-inf	0	0	-inf	0	0	-inf	0	0	-inf	0	0	-inf	0	0	-inf	0	0	-inf	0	0	-inf	0	0	-inf	0	0	-inf	0	0	-inf	0	0	-inf	0	0	-inf	0	0	-inf	0	0	-inf	0	0	-inf	0	0	-inf	0	0	-inf	0	0	-inf	0	0	-inf	0	0	-inf	0	0	-inf	0	0	-inf	0	0	-inf	0	0	-inf	0	0	-inf	0	0	-inf	0	0	-inf	0	0	-inf	0	0	-inf	0	0	-inf	0	0	-inf	0	0	-inf	0	0	-inf	0	0	-inf	0	0	-inf	0	0	-inf	0	0	-inf	0	0	-inf	0	0	-inf	0	0	-inf	0	0	-inf	0	0	-inf	0	0	-inf	0	0	-inf	0	0	-inf	0	0	-inf	0	0	-inf	0	0	-inf	0	0	-inf	0	0	-inf	0	0	-inf	0	0	-inf	8	8	100.08983867692004	0	0	-inf	0	0	-inf	0	0	-inf	0	0	-inf	0	0	-inf	0	0	-inf	0	0	-inf	0	0	-inf	0	0	-inf	0	0	-inf	0	0	-inf	0	0	-inf	0	0	-inf	0	0	-inf	0	0	-inf	9	9	92.08682641291146	0	0	-inf	0	0	-inf	0	0	-inf	0	0	-inf	0	0	-inf	0	0	-inf	0	0	-inf	0	0	-inf	0	0	-inf	0	0	-inf	0	0	-inf	0	0	-inf	0	0	-inf	0	0	-inf	0	0	-inf	0	0	-inf	0	0	-inf	0	0	-inf	0	0	-inf	0	0	-inf	0	0	-inf	0	0	-inf	0	0	-inf	0	0	-inf	0	0	-inf	0	0	-inf	0	0	-inf	0	0	-inf	0	0	-inf	0	0	-inf	0	0	-inf	0	0	-inf	0	0	-inf	0	0	-inf	strain	Streptococcus pneumoniae CGSP14
574093	0	0	-inf	0	0	-inf	0	0	-inf	0	0	-inf	0	0	-inf	0	0	-inf	0	0	-inf	0	0	-inf	0	0	-inf	0	0	-inf	0	0	-inf	0	0	-inf	0	0	-inf	0	0	-inf	0	0	-inf	0	0	-inf	0	0	-inf	0	0	-inf	0	0	-inf	0	0	-inf	0	0	-inf	0	0	-inf	0	0	-inf	0	0	-inf	0	0	-inf	0	0	-inf	0	0	-inf	0	0	-inf	0	0	-inf	14	14	100.6087593670063	0	0	-inf	0	0	-inf	0	0	-inf	0	0	-inf	0	0	-inf	0	0	-inf	0	0	-inf	0	0	-inf	0	0	-inf	0	0	-inf	0	0	-inf	0	0	-inf	0	0	-inf	0	0	-inf	0	0	-inf	0	0	-inf	0	0	-inf	0	0	-inf	0	0	-inf	0	0	-inf	0	0	-inf	0	0	-inf	0	0	-inf	0	0	-inf	0	0	-inf	0	0	-inf	0	0	-inf	0	0	-inf	0	0	-inf	0	0	-inf	0	0	-inf	0	0	-inf	0	0	-inf	0	0	-inf	0	0	-inf	0	0	-inf	0	0	-inf	0	0	-inf	0	0	-inf	0	0	-inf	0	0	-inf	0	0	-inf	0	0	-inf	0	0	-inf	0	0	-inf	0	0	-inf	0	0	-inf	0	0	-inf	0	0	-inf	0	0	-inf	0	0	-inf	0	0	-inf	0	0	-inf	0	0	-inf	0	0	-inf	0	0	-inf	0	0	-inf	0	0	-inf	0	0	-inf	0	0	-inf	0	0	-inf	0	0	-inf	0	0	-inf	0	0	-inf	0	0	-inf	0	0	-inf	0	0	-inf	0	0	-inf	0	0	-inf	0	0	-inf	0	0	-inf	0	0	-inf	0	0	-inf	0	0	-inf	0	0	-inf	0	0	-inf	0	0	-inf	0	0	-inf	0	0	-inf	0	0	-inf	0	0	-inf	0	0	-inf	0	0	-inf	0	0	-inf	0	0	-inf	12	12	102.87849980830221	0	0	-inf	0	0	-inf	0	0	-inf	0	0	-inf	0	0	-inf	0	0	-inf	0	0	-inf	0	0	-inf	0	0	-inf	0	0	-inf	0	0	-inf	0	0	-inf	0	0	-inf	0	0	-inf	0	0	-inf	0	0	-inf	0	0	-inf	0	0	-inf	0	0	-inf	0	0	-inf	0	0	-inf	0	0	-inf	0	0	-inf	0	0	-inf	0	0	-inf	0	0	-inf	0	0	-inf	0	0	-inf	0	0	-inf	0	0	-inf	0	0	-inf	0	0	-inf	0	0	-inf	0	0	-inf	0	0	-inf	0	0	-inf	0	0	-inf	0	0	-inf	0	0	-inf	0	0	-inf	0	0	-inf	0	0	-inf	0	0	-inf	0	0	-inf	0	0	-inf	0	0	-inf	0	0	-inf	0	0	-inf	0	0	-inf	0	0	-inf	0	0	-inf	0	0	-inf	0	0	-inf	0	0	-inf	0	0	-inf	0	0	-inf	0	0	-inf	0	0	-inf	0	0	-inf	0	0	-inf	0	0	-inf	0	0	-inf	0	0	-inf	0	0	-inf	0	0	-inf	0	0	-inf	0	0	-inf	0	0	-inf	0	0	-inf	0	0	-inf	0	0	-inf	0	0	-inf	0	0	-inf	0	0	-inf	0	0	-inf	0	0	-inf	0	0	-inf	0	0	-inf	0	0	-inf	0	0	-inf	0	0	-inf	0	0	-inf	0	0	-inf	0	0	-inf	0	0	-inf	0	0	-inf	0	0	-inf	0	0	-inf	0	0	-inf	0	0	-inf	0	0	-inf	0	0	-inf	0	0	-inf	0	0	-inf	0	0	-inf	0	0	-inf	0	0	-inf	0	0	-inf	0	0	-inf	0	0	-inf	0	0	-inf	0	0	-inf	0	0	-inf	0	0	-inf	0	0	-inf	0	0	-inf	0	0	-inf	0	0	-inf	0	0	-inf	0	0	-inf	0	0	-inf	0	0	-inf	0	0	-inf	0	0	-inf	0	0	-inf	0	0	-inf	0	0	-inf	0	0	-inf	0	0	-inf	0	0	-inf	0	0	-inf	8	8	116.30370576713881	0	0	-inf	0	0	-inf	0	0	-inf	0	0	-inf	0	0	-inf	0	0	-inf	0	0	-inf	0	0	-inf	0	0	-inf	0	0	-inf	0	0	-inf	0	0	-inf	0	0	-inf	0	0	-inf	0	0	-inf	0	0	-inf	0	0	-inf	0	0	-inf	0	0	-inf	0	0	-inf	0	0	-inf	0	0	-inf	0	0	-inf	0	0	-inf	0	0	-inf	0	0	-inf	0	0	-inf	0	0	-inf	0	0	-inf	0	0	-inf	0	0	-inf	10	10	117.88767014308903	0	0	-inf	0	0	-inf	0	0	-inf	0	0	-inf	0	0	-inf	0	0	-inf	0	0	-inf	0	0	-inf	0	0	-inf	0	0	-inf	43	43	117.79521373894407	12	12	129.24540242927597	0	0	-inf	0	0	-inf	0	0	-inf	0	0	-inf	0	0	-inf	19	19	137.18437494478846	0	0	-inf	0	0	-inf	0	0	-inf	0	0	-inf	0	0	-inf	0	0	-inf	0	0	-inf	0	0	-inf	0	0	-inf	0	0	-inf	11	11	114.91125483449103	0	0	-inf	12	12	125.07796827588591	0	0	-inf	0	0	-inf	10	10	133.63139810807886	0	0	-inf	0	0	-inf	0	0	-inf	0	0	-inf	0	0	-inf	0	0	-inf	12	12	119.55894563880668	0	0	-inf	0	0	-inf	0	0	-inf	281	281	105.83086396680567	24	24	138.92912987394948	0	0	-inf	25	25	129.4685920118785	8	8	115.41394056972969	0	0	-inf	0	0	-inf	0	0	-inf	0	0	-inf	0	0	-inf	0	0	-inf	0	0	-inf	0	0	-inf	0	0	-inf	0	0	-inf	0	0	-inf	0	0	-inf	37	37	121.56590988378119	0	0	-inf	0	0	-inf	0	0	-inf	0	0	-inf	0	0	-inf	0	0	-inf	0	0	-inf	30	30	125.73518654861498	0	0	-inf	0	0	-inf	0	0	-inf	0	0	-inf	0	0	-inf	31	31	120.40466395942413	0	0	-inf	0	0	-inf	0	0	-inf	0	0	-inf	0	0	-inf	0	0	-inf	19	19	106.13228466119936	0	0	-inf	0	0	-inf	0	0	-inf	0	0	-inf	0	0	-inf	0	0	-inf	35	35	111.15696235179605	7	7	108.17352466651478	75	75	106.5427766006506	0	0	-inf	0	0	-inf	0	0	-inf	0	0	-inf	0	0	-inf	0	0	-inf	0	0	-inf	0	0	-inf	0	0	-inf	0	0	-inf	0	0	-inf	7	7	122.05003957141258	0	0	-inf	0	0	-inf	0	0	-inf	0	0	-inf	0	0	-inf	0	0	-inf	40	40	106.59111532644232	0	0	-inf	0	0	-inf	0	0	-inf	0	0	-inf	0	0	-inf	0	0	-inf	111	111	131.68724256562626	0	0	-inf	0	0	-inf	0	0	-inf	0	0	-inf	10	10	68.46361342644519	0	0	-inf	0	0	-inf	0	0	-inf	192	192	133.6118907607725	0	0	-inf	0	0	-inf	0	0	-inf	0	0	-inf	17	17	89.58349919309002	0	0	-inf	43	43	114.03076463881865	1725	1725	106.30293746737743	0	0	-inf	0	0	-inf	0	0	-inf	0	0	-inf	0	0	-inf	0	0	-inf	0	0	-inf	18	18	106.3107605457137	10	10	112.65212826334573	0	0	-inf	0	0	-inf	0	0	-inf	25	25	119.89843211892736	59	59	128.36726359421573	446	446	103.61820991372538	15	15	126.88255541277282	0	0	-inf	0	0	-inf	0	0	-inf	0	0	-inf	0	0	-inf	0	0	-inf	0	0	-inf	0	0	-inf	16	16	111.58595502189289	0	0	-inf	0	0	-inf	0	0	-inf	0	0	-inf	0	0	-inf	0	0	-inf	31	31	119.94485783403407	0	0	-inf	0	0	-inf	0	0	-inf	0	0	-inf	0	0	-inf	0	0	-inf	0	0	-inf	0	0	-inf	0	0	-inf	0	0	-inf	0	0	-inf	0	0	-inf	0	0	-inf	0	0	-inf	286	286	116.24681029490822	0	0	-inf	0	0	-inf	0	0	-inf	0	0	-inf	0	0	-inf	0	0	-inf	0	0	-inf	0	0	-inf	7	7	133.21111101471033	0	0	-inf	0	0	-inf	0	0	-inf	0	0	-inf	0	0	-inf	0	0	-inf	11	11	127.32161648418604	0	0	-inf	0	0	-inf	0	0	-inf	0	0	-inf	0	0	-inf	0	0	-inf	0	0	-inf	180	180	125.8280075299836	0	0	-inf	0	0	-inf	0	0	-inf	18	18	111.9679518909085	0	0	-inf	0	0	-inf	0	0	-inf	0	0	-inf	0	0	-inf	0	0	-inf	0	0	-inf	0	0	-inf	0	0	-inf	0	0	-inf	0	0	-inf	0	0	-inf	0	0	-inf	0	0	-inf	0	0	-inf	0	0	-inf	0	0	-inf	0	0	-inf	0	0	-inf	0	0	-inf	0	0	-inf	0	0	-inf	0	0	-inf	0	0	-inf	0	0	-inf	0	0	-inf	0	0	-inf	0	0	-inf	0	0	-inf	0	0	-inf	0	0	-inf	0	0	-inf	0	0	-inf	0	0	-inf	0	0	-inf	0	0	-inf	0	0	-inf	0	0	-inf	0	0	-inf	0	0	-inf	0	0	-inf	0	0	-inf	0	0	-inf	0	0	-inf	0	0	-inf	0	0	-inf	0	0	-inf	20	20	53.15	0	0	-inf	0	0	-inf	0	0	-inf	0	0	-inf	0	0	-inf	0	0	-inf	0	0	-inf	27	27	107.65746140010076	0	0	-inf	0	0	-inf	0	0	-inf	0	0	-inf	0	0	-inf	0	0	-inf	0	0	-inf	0	0	-inf	0	0	-inf	0	0	-inf	0	0	-inf	0	0	-inf	0	0	-inf	0	0	-inf	0	0	-inf	0	0	-inf	0	0	-inf	0	0	-inf	7	7	109.43067215533635	0	0	-inf	0	0	-inf	0	0	-inf	0	0	-inf	84	84	124.27592001996373	8	8	102.0003894383701	9	9	80.03648381797161	0	0	-inf	0	0	-inf	0	0	-inf	0	0	-inf	0	0	-inf	0	0	-inf	0	0	-inf	0	0	-inf	0	0	-inf	0	0	-inf	0	0	-inf	0	0	-inf	0	0	-inf	0	0	-inf	0	0	-inf	0	0	-inf	0	0	-inf	0	0	-inf	11	11	80.35926966596206	0	0	-inf	0	0	-inf	0	0	-inf	72	72	111.41398659402199	0	0	-inf	0	0	-inf	0	0	-inf	0	0	-inf	0	0	-inf	0	0	-inf	0	0	-inf	0	0	-inf	0	0	-inf	0	0	-inf	0	0	-inf	0	0	-inf	0	0	-inf	0	0	-inf	0	0	-inf	12	12	112.08464205063814	0	0	-inf	0	0	-inf	0	0	-inf	0	0	-inf	0	0	-inf	0	0	-inf	0	0	-inf	0	0	-inf	0	0	-inf	0	0	-inf	0	0	-inf	0	0	-inf	21	21	106.36135628743857	0	0	-inf	12	12	91.77380929701062	0	0	-inf	0	0	-inf	0	0	-inf	0	0	-inf	0	0	-inf	106	106	109.48257292353566	0	0	-inf	0	0	-inf	0	0	-inf	0	0	-inf	0	0	-inf	0	0	-inf	77	77	118.89319553676111	0	0	-inf	0	0	-inf	0	0	-inf	0	0	-inf	0	0	-inf	0	0	-inf	0	0	-inf	0	0	-inf	0	0	-inf	0	0	-inf	0	0	-inf	0	0	-inf	0	0	-inf	0	0	-inf	0	0	-inf	0	0	-inf	0	0	-inf	0	0	-inf	0	0	-inf	strain	Streptococcus pneumoniae AP200
697283	0	0	-inf	0	0	-inf	0	0	-inf	0	0	-inf	0	0	-inf	0	0	-inf	0	0	-inf	0	0	-inf	0	0	-inf	0	0	-inf	0	0	-inf	0	0	-inf	0	0	-inf	0	0	-inf	0	0	-inf	0	0	-inf	0	0	-inf	0	0	-inf	0	0	-inf	0	0	-inf	0	0	-inf	0	0	-inf	0	0	-inf	0	0	-inf	0	0	-inf	0	0	-inf	0	0	-inf	0	0	-inf	0	0	-inf	9	9	79.46944264669592	0	0	-inf	0	0	-inf	0	0	-inf	0	0	-inf	0	0	-inf	0	0	-inf	0	0	-inf	0	0	-inf	0	0	-inf	0	0	-inf	0	0	-inf	0	0	-inf	0	0	-inf	0	0	-inf	0	0	-inf	0	0	-inf	0	0	-inf	0	0	-inf	0	0	-inf	0	0	-inf	0	0	-inf	0	0	-inf	0	0	-inf	0	0	-inf	0	0	-inf	0	0	-inf	0	0	-inf	0	0	-inf	0	0	-inf	0	0	-inf	0	0	-inf	0	0	-inf	0	0	-inf	0	0	-inf	0	0	-inf	0	0	-inf	0	0	-inf	0	0	-inf	0	0	-inf	0	0	-inf	0	0	-inf	0	0	-inf	0	0	-inf	0	0	-inf	0	0	-inf	0	0	-inf	0	0	-inf	0	0	-inf	0	0	-inf	0	0	-inf	0	0	-inf	0	0	-inf	0	0	-inf	0	0	-inf	0	0	-inf	0	0	-inf	0	0	-inf	0	0	-inf	0	0	-inf	0	0	-inf	0	0	-inf	0	0	-inf	0	0	-inf	0	0	-inf	0	0	-inf	0	0	-inf	0	0	-inf	0	0	-inf	0	0	-inf	0	0	-inf	0	0	-inf	0	0	-inf	0	0	-inf	0	0	-inf	0	0	-inf	0	0	-inf	0	0	-inf	0	0	-inf	0	0	-inf	0	0	-inf	0	0	-inf	0	0	-inf	0	0	-inf	0	0	-inf	0	0	-inf	0	0	-inf	0	0	-inf	0	0	-inf	0	0	-inf	0	0	-inf	0	0	-inf	0	0	-inf	0	0	-inf	0	0	-inf	0	0	-inf	0	0	-inf	0	0	-inf	0	0	-inf	0	0	-inf	0	0	-inf	0	0	-inf	0	0	-inf	0	0	-inf	0	0	-inf	0	0	-inf	0	0	-inf	0	0	-inf	0	0	-inf	0	0	-inf	0	0	-inf	0	0	-inf	0	0	-inf	0	0	-inf	0	0	-inf	0	0	-inf	0	0	-inf	0	0	-inf	0	0	-inf	0	0	-inf	0	0	-inf	0	0	-inf	0	0	-inf	0	0	-inf	0	0	-inf	0	0	-inf	0	0	-inf	0	0	-inf	0	0	-inf	0	0	-inf	0	0	-inf	0	0	-inf	0	0	-inf	0	0	-inf	0	0	-inf	0	0	-inf	0	0	-inf	0	0	-inf	0	0	-inf	0	0	-inf	0	0	-inf	0	0	-inf	0	0	-inf	0	0	-inf	0	0	-inf	0	0	-inf	0	0	-inf	0	0	-inf	0	0	-inf	0	0	-inf	0	0	-inf	0	0	-inf	0	0	-inf	0	0	-inf	0	0	-inf	0	0	-inf	0	0	-inf	0	0	-inf	0	0	-inf	0	0	-inf	0	0	-inf	0	0	-inf	0	0	-inf	0	0	-inf	0	0	-inf	0	0	-inf	0	0	-inf	0	0	-inf	0	0	-inf	0	0	-inf	0	0	-inf	0	0	-inf	0	0	-inf	0	0	-inf	0	0	-inf	0	0	-inf	0	0	-inf	0	0	-inf	0	0	-inf	0	0	-inf	0	0	-inf	0	0	-inf	0	0	-inf	0	0	-inf	0	0	-inf	0	0	-inf	0	0	-inf	0	0	-inf	0	0	-inf	0	0	-inf	0	0	-inf	0	0	-inf	0	0	-inf	0	0	-inf	0	0	-inf	0	0	-inf	0	0	-inf	0	0	-inf	0	0	-inf	0	0	-inf	0	0	-inf	0	0	-inf	0	0	-inf	0	0	-inf	0	0	-inf	0	0	-inf	0	0	-inf	0	0	-inf	0	0	-inf	0	0	-inf	0	0	-inf	0	0	-inf	0	0	-inf	0	0	-inf	0	0	-inf	0	0	-inf	0	0	-inf	0	0	-inf	0	0	-inf	0	0	-inf	0	0	-inf	0	0	-inf	0	0	-inf	0	0	-inf	0	0	-inf	0	0	-inf	0	0	-inf	0	0	-inf	0	0	-inf	0	0	-inf	0	0	-inf	0	0	-inf	0	0	-inf	0	0	-inf	0	0	-inf	0	0	-inf	0	0	-inf	0	0	-inf	0	0	-inf	0	0	-inf	0	0	-inf	0	0	-inf	0	0	-inf	0	0	-inf	0	0	-inf	0	0	-inf	0	0	-inf	0	0	-inf	0	0	-inf	0	0	-inf	0	0	-inf	0	0	-inf	0	0	-inf	0	0	-inf	0	0	-inf	0	0	-inf	0	0	-inf	0	0	-inf	0	0	-inf	0	0	-inf	0	0	-inf	0	0	-inf	0	0	-inf	0	0	-inf	0	0	-inf	0	0	-inf	0	0	-inf	0	0	-inf	0	0	-inf	0	0	-inf	0	0	-inf	0	0	-inf	0	0	-inf	0	0	-inf	0	0	-inf	0	0	-inf	0	0	-inf	0	0	-inf	0	0	-inf	0	0	-inf	0	0	-inf	0	0	-inf	0	0	-inf	0	0	-inf	0	0	-inf	0	0	-inf	0	0	-inf	0	0	-inf	0	0	-inf	0	0	-inf	0	0	-inf	0	0	-inf	0	0	-inf	0	0	-inf	0	0	-inf	0	0	-inf	0	0	-inf	0	0	-inf	0	0	-inf	0	0	-inf	0	0	-inf	0	0	-inf	0	0	-inf	0	0	-inf	0	0	-inf	0	0	-inf	0	0	-inf	0	0	-inf	0	0	-inf	0	0	-inf	0	0	-inf	0	0	-inf	0	0	-inf	0	0	-inf	0	0	-inf	0	0	-inf	0	0	-inf	0	0	-inf	0	0	-inf	0	0	-inf	0	0	-inf	0	0	-inf	0	0	-inf	0	0	-inf	0	0	-inf	0	0	-inf	0	0	-inf	0	0	-inf	0	0	-inf	0	0	-inf	0	0	-inf	0	0	-inf	0	0	-inf	0	0	-inf	0	0	-inf	0	0	-inf	0	0	-inf	0	0	-inf	0	0	-inf	0	0	-inf	0	0	-inf	0	0	-inf	0	0	-inf	0	0	-inf	0	0	-inf	0	0	-inf	0	0	-inf	0	0	-inf	0	0	-inf	0	0	-inf	0	0	-inf	0	0	-inf	0	0	-inf	0	0	-inf	0	0	-inf	0	0	-inf	0	0	-inf	0	0	-inf	0	0	-inf	0	0	-inf	0	0	-inf	0	0	-inf	0	0	-inf	0	0	-inf	0	0	-inf	0	0	-inf	0	0	-inf	0	0	-inf	0	0	-inf	0	0	-inf	0	0	-inf	0	0	-inf	0	0	-inf	0	0	-inf	0	0	-inf	0	0	-inf	0	0	-inf	0	0	-inf	0	0	-inf	0	0	-inf	0	0	-inf	0	0	-inf	0	0	-inf	0	0	-inf	0	0	-inf	0	0	-inf	0	0	-inf	0	0	-inf	0	0	-inf	0	0	-inf	0	0	-inf	0	0	-inf	0	0	-inf	0	0	-inf	0	0	-inf	0	0	-inf	0	0	-inf	0	0	-inf	0	0	-inf	0	0	-inf	0	0	-inf	0	0	-inf	0	0	-inf	0	0	-inf	0	0	-inf	0	0	-inf	0	0	-inf	0	0	-inf	0	0	-inf	0	0	-inf	0	0	-inf	0	0	-inf	0	0	-inf	0	0	-inf	0	0	-inf	0	0	-inf	0	0	-inf	0	0	-inf	0	0	-inf	0	0	-inf	0	0	-inf	0	0	-inf	0	0	-inf	0	0	-inf	0	0	-inf	0	0	-inf	0	0	-inf	0	0	-inf	0	0	-inf	0	0	-inf	0	0	-inf	0	0	-inf	0	0	-inf	0	0	-inf	0	0	-inf	0	0	-inf	0	0	-inf	0	0	-inf	0	0	-inf	0	0	-inf	0	0	-inf	0	0	-inf	0	0	-inf	0	0	-inf	0	0	-inf	0	0	-inf	0	0	-inf	0	0	-inf	0	0	-inf	0	0	-inf	0	0	-inf	0	0	-inf	0	0	-inf	0	0	-inf	0	0	-inf	0	0	-inf	0	0	-inf	0	0	-inf	0	0	-inf	0	0	-inf	0	0	-inf	0	0	-inf	0	0	-inf	0	0	-inf	0	0	-inf	0	0	-inf	0	0	-inf	0	0	-inf	0	0	-inf	0	0	-inf	0	0	-inf	0	0	-inf	0	0	-inf	0	0	-inf	0	0	-inf	0	0	-inf	0	0	-inf	0	0	-inf	0	0	-inf	0	0	-inf	0	0	-inf	0	0	-inf	0	0	-inf	0	0	-inf	0	0	-inf	0	0	-inf	0	0	-inf	0	0	-inf	0	0	-inf	0	0	-inf	0	0	-inf	0	0	-inf	0	0	-inf	0	0	-inf	0	0	-inf	0	0	-inf	0	0	-inf	0	0	-inf	0	0	-inf	0	0	-inf	0	0	-inf	0	0	-inf	0	0	-inf	0	0	-inf	0	0	-inf	0	0	-inf	0	0	-inf	0	0	-inf	0	0	-inf	0	0	-inf	0	0	-inf	0	0	-inf	0	0	-inf	0	0	-inf	0	0	-inf	0	0	-inf	0	0	-inf	0	0	-inf	0	0	-inf	0	0	-inf	0	0	-inf	0	0	-inf	0	0	-inf	0	0	-inf	0	0	-inf	0	0	-inf	0	0	-inf	0	0	-inf	0	0	-inf	0	0	-inf	0	0	-inf	0	0	-inf	0	0	-inf	0	0	-inf	0	0	-inf	0	0	-inf	0	0	-inf	0	0	-inf	0	0	-inf	0	0	-inf	0	0	-inf	0	0	-inf	0	0	-inf	0	0	-inf	0	0	-inf	0	0	-inf	0	0	-inf	0	0	-inf	0	0	-inf	0	0	-inf	0	0	-inf	0	0	-inf	0	0	-inf	0	0	-inf	0	0	-inf	0	0	-inf	0	0	-inf	0	0	-inf	0	0	-inf	0	0	-inf	0	0	-inf	0	0	-inf	0	0	-inf	0	0	-inf	0	0	-inf	0	0	-inf	0	0	-inf	0	0	-inf	0	0	-inf	0	0	-inf	0	0	-inf	0	0	-inf	0	0	-inf	0	0	-inf	0	0	-inf	0	0	-inf	0	0	-inf	0	0	-inf	0	0	-inf	0	0	-inf	0	0	-inf	0	0	-inf	0	0	-inf	0	0	-inf	0	0	-inf	0	0	-inf	0	0	-inf	0	0	-inf	0	0	-inf	0	0	-inf	0	0	-inf	0	0	-inf	0	0	-inf	0	0	-inf	0	0	-inf	0	0	-inf	0	0	-inf	0	0	-inf	0	0	-inf	0	0	-inf	0	0	-inf	0	0	-inf	0	0	-inf	0	0	-inf	0	0	-inf	0	0	-inf	0	0	-inf	0	0	-inf	0	0	-inf	0	0	-inf	0	0	-inf	0	0	-inf	0	0	-inf	0	0	-inf	0	0	-inf	0	0	-inf	0	0	-inf	0	0	-inf	0	0	-inf	strain	Streptococcus pneumoniae gamPNI0373
869216	0	0	-inf	0	0	-inf	0	0	-inf	0	0	-inf	0	0	-inf	0	0	-inf	0	0	-inf	0	0	-inf	0	0	-inf	0	0	-inf	0	0	-inf	0	0	-inf	0	0	-inf	0	0	-inf	0	0	-inf	0	0	-inf	0	0	-inf	0	0	-inf	0	0	-inf	0	0	-inf	0	0	-inf	0	0	-inf	0	0	-inf	0	0	-inf	0	0	-inf	0	0	-inf	0	0	-inf	0	0	-inf	0	0	-inf	72	72	109.54012395366037	0	0	-inf	0	0	-inf	0	0	-inf	0	0	-inf	0	0	-inf	0	0	-inf	0	0	-inf	0	0	-inf	0	0	-inf	0	0	-inf	0	0	-inf	0	0	-inf	0	0	-inf	12	12	116.86917571278626	0	0	-inf	0	0	-inf	20	20	83.02681596471864	0	0	-inf	0	0	-inf	0	0	-inf	0	0	-inf	0	0	-inf	0	0	-inf	0	0	-inf	0	0	-inf	0	0	-inf	0	0	-inf	0	0	-inf	0	0	-inf	0	0	-inf	14	14	102.7643671331216	0	0	-inf	0	0	-inf	0	0	-inf	0	0	-inf	0	0	-inf	0	0	-inf	0	0	-inf	0	0	-inf	0	0	-inf	0	0	-inf	0	0	-inf	0	0	-inf	0	0	-inf	0	0	-inf	0	0	-inf	0	0	-inf	0	0	-inf	0	0	-inf	0	0	-inf	0	0	-inf	0	0	-inf	0	0	-inf	0	0	-inf	0	0	-inf	0	0	-inf	0	0	-inf	0	0	-inf	0	0	-inf	0	0	-inf	0	0	-inf	0	0	-inf	0	0	-inf	0	0	-inf	0	0	-inf	0	0	-inf	0	0	-inf	0	0	-inf	0	0	-inf	0	0	-inf	0	0	-inf	0	0	-inf	0	0	-inf	0	0	-inf	0	0	-inf	0	0	-inf	0	0	-inf	0	0	-inf	0	0	-inf	0	0	-inf	0	0	-inf	0	0	-inf	0	0	-inf	0	0	-inf	0	0	-inf	33	33	101.33219690784841	0	0	-inf	0	0	-inf	0	0	-inf	0	0	-inf	0	0	-inf	0	0	-inf	0	0	-inf	20	20	81.7426827632258	0	0	-inf	0	0	-inf	0	0	-inf	0	0	-inf	0	0	-inf	0	0	-inf	0	0	-inf	0	0	-inf	0	0	-inf	0	0	-inf	0	0	-inf	0	0	-inf	0	0	-inf	0	0	-inf	0	0	-inf	0	0	-inf	0	0	-inf	0	0	-inf	0	0	-inf	0	0	-inf	0	0	-inf	0	0	-inf	0	0	-inf	0	0	-inf	0	0	-inf	0	0	-inf	0	0	-inf	0	0	-inf	0	0	-inf	0	0	-inf	0	0	-inf	0	0	-inf	0	0	-inf	0	0	-inf	0	0	-inf	0	0	-inf	0	0	-inf	0	0	-inf	0	0	-inf	0	0	-inf	0	0	-inf	0	0	-inf	0	0	-inf	0	0	-inf	0	0	-inf	0	0	-inf	0	0	-inf	0	0	-inf	0	0	-inf	0	0	-inf	0	0	-inf	0	0	-inf	0	0	-inf	0	0	-inf	0	0	-inf	0	0	-inf	0	0	-inf	0	0	-inf	0	0	-inf	0	0	-inf	0	0	-inf	0	0	-inf	0	0	-inf	0	0	-inf	0	0	-inf	0	0	-inf	0	0	-inf	0	0	-inf	0	0	-inf	0	0	-inf	0	0	-inf	0	0	-inf	0	0	-inf	0	0	-inf	0	0	-inf	0	0	-inf	0	0	-inf	0	0	-inf	0	0	-inf	0	0	-inf	0	0	-inf	10	10	107.0	0	0	-inf	0	0	-inf	0	0	-inf	0	0	-inf	0	0	-inf	0	0	-inf	0	0	-inf	0	0	-inf	0	0	-inf	0	0	-inf	0	0	-inf	0	0	-inf	0	0	-inf	0	0	-inf	0	0	-inf	0	0	-inf	0	0	-inf	0	0	-inf	0	0	-inf	0	0	-inf	0	0	-inf	0	0	-inf	0	0	-inf	0	0	-inf	0	0	-inf	0	0	-inf	0	0	-inf	0	0	-inf	0	0	-inf	0	0	-inf	0	0	-inf	0	0	-inf	0	0	-inf	0	0	-inf	0	0	-inf	0	0	-inf	0	0	-inf	0	0	-inf	0	0	-inf	0	0	-inf	0	0	-inf	0	0	-inf	0	0	-inf	0	0	-inf	0	0	-inf	0	0	-inf	0	0	-inf	0	0	-inf	0	0	-inf	0	0	-inf	0	0	-inf	0	0	-inf	0	0	-inf	0	0	-inf	0	0	-inf	0	0	-inf	0	0	-inf	0	0	-inf	0	0	-inf	0	0	-inf	0	0	-inf	0	0	-inf	0	0	-inf	0	0	-inf	0	0	-inf	0	0	-inf	0	0	-inf	0	0	-inf	0	0	-inf	0	0	-inf	0	0	-inf	0	0	-inf	0	0	-inf	0	0	-inf	0	0	-inf	0	0	-inf	0	0	-inf	0	0	-inf	0	0	-inf	0	0	-inf	0	0	-inf	0	0	-inf	0	0	-inf	0	0	-inf	0	0	-inf	0	0	-inf	0	0	-inf	0	0	-inf	0	0	-inf	0	0	-inf	0	0	-inf	0	0	-inf	0	0	-inf	0	0	-inf	0	0	-inf	0	0	-inf	0	0	-inf	0	0	-inf	0	0	-inf	0	0	-inf	0	0	-inf	0	0	-inf	0	0	-inf	0	0	-inf	0	0	-inf	0	0	-inf	0	0	-inf	0	0	-inf	0	0	-inf	0	0	-inf	0	0	-inf	0	0	-inf	0	0	-inf	0	0	-inf	0	0	-inf	0	0	-inf	0	0	-inf	0	0	-inf	0	0	-inf	0	0	-inf	0	0	-inf	0	0	-inf	0	0	-inf	0	0	-inf	0	0	-inf	0	0	-inf	0	0	-inf	0	0	-inf	0	0	-inf	0	0	-inf	0	0	-inf	0	0	-inf	0	0	-inf	0	0	-inf	0	0	-inf	0	0	-inf	0	0	-inf	0	0	-inf	0	0	-inf	0	0	-inf	0	0	-inf	0	0	-inf	0	0	-inf	0	0	-inf	0	0	-inf	0	0	-inf	0	0	-inf	0	0	-inf	0	0	-inf	0	0	-inf	0	0	-inf	0	0	-inf	0	0	-inf	0	0	-inf	0	0	-inf	0	0	-inf	0	0	-inf	0	0	-inf	0	0	-inf	0	0	-inf	0	0	-inf	0	0	-inf	0	0	-inf	0	0	-inf	0	0	-inf	0	0	-inf	0	0	-inf	0	0	-inf	0	0	-inf	0	0	-inf	0	0	-inf	0	0	-inf	0	0	-inf	0	0	-inf	19	19	109.49752990944313	0	0	-inf	0	0	-inf	0	0	-inf	0	0	-inf	0	0	-inf	0	0	-inf	0	0	-inf	0	0	-inf	0	0	-inf	0	0	-inf	0	0	-inf	0	0	-inf	0	0	-inf	0	0	-inf	0	0	-inf	0	0	-inf	0	0	-inf	0	0	-inf	0	0	-inf	0	0	-inf	0	0	-inf	0	0	-inf	0	0	-inf	0	0	-inf	0	0	-inf	0	0	-inf	0	0	-inf	0	0	-inf	0	0	-inf	0	0	-inf	0	0	-inf	0	0	-inf	0	0	-inf	0	0	-inf	0	0	-inf	0	0	-inf	0	0	-inf	0	0	-inf	0	0	-inf	0	0	-inf	0	0	-inf	0	0	-inf	0	0	-inf	0	0	-inf	0	0	-inf	0	0	-inf	0	0	-inf	0	0	-inf	0	0	-inf	0	0	-inf	0	0	-inf	0	0	-inf	0	0	-inf	0	0	-inf	0	0	-inf	0	0	-inf	0	0	-inf	0	0	-inf	0	0	-inf	0	0	-inf	0	0	-inf	0	0	-inf	0	0	-inf	0	0	-inf	0	0	-inf	0	0	-inf	0	0	-inf	0	0	-inf	0	0	-inf	0	0	-inf	0	0	-inf	0	0	-inf	0	0	-inf	0	0	-inf	0	0	-inf	0	0	-inf	0	0	-inf	0	0	-inf	0	0	-inf	0	0	-inf	0	0	-inf	0	0	-inf	0	0	-inf	0	0	-inf	0	0	-inf	0	0	-inf	0	0	-inf	0	0	-inf	0	0	-inf	0	0	-inf	0	0	-inf	0	0	-inf	0	0	-inf	0	0	-inf	0	0	-inf	0	0	-inf	0	0	-inf	0	0	-inf	0	0	-inf	0	0	-inf	0	0	-inf	0	0	-inf	0	0	-inf	0	0	-inf	0	0	-inf	0	0	-inf	0	0	-inf	0	0	-inf	0	0	-inf	0	0	-inf	0	0	-inf	0	0	-inf	0	0	-inf	0	0	-inf	0	0	-inf	0	0	-inf	0	0	-inf	0	0	-inf	0	0	-inf	0	0	-inf	0	0	-inf	0	0	-inf	0	0	-inf	0	0	-inf	0	0	-inf	0	0	-inf	0	0	-inf	0	0	-inf	0	0	-inf	0	0	-inf	0	0	-inf	0	0	-inf	0	0	-inf	0	0	-inf	0	0	-inf	0	0	-inf	0	0	-inf	0	0	-inf	0	0	-inf	0	0	-inf	0	0	-inf	0	0	-inf	0	0	-inf	0	0	-inf	28	28	88.11693217743475	0	0	-inf	19	19	102.32616821189957	7	7	91.0	0	0	-inf	0	0	-inf	0	0	-inf	0	0	-inf	0	0	-inf	0	0	-inf	0	0	-inf	0	0	-inf	0	0	-inf	0	0	-inf	0	0	-inf	0	0	-inf	0	0	-inf	0	0	-inf	0	0	-inf	0	0	-inf	0	0	-inf	0	0	-inf	0	0	-inf	0	0	-inf	0	0	-inf	0	0	-inf	0	0	-inf	0	0	-inf	0	0	-inf	0	0	-inf	0	0	-inf	0	0	-inf	0	0	-inf	0	0	-inf	0	0	-inf	0	0	-inf	0	0	-inf	0	0	-inf	0	0	-inf	0	0	-inf	0	0	-inf	0	0	-inf	0	0	-inf	0	0	-inf	0	0	-inf	0	0	-inf	0	0	-inf	0	0	-inf	0	0	-inf	0	0	-inf	0	0	-inf	0	0	-inf	0	0	-inf	0	0	-inf	0	0	-inf	0	0	-inf	0	0	-inf	0	0	-inf	0	0	-inf	0	0	-inf	0	0	-inf	0	0	-inf	0	0	-inf	0	0	-inf	0	0	-inf	0	0	-inf	0	0	-inf	0	0	-inf	0	0	-inf	0	0	-inf	0	0	-inf	0	0	-inf	8	8	64.71014663818713	0	0	-inf	0	0	-inf	0	0	-inf	0	0	-inf	0	0	-inf	0	0	-inf	0	0	-inf	0	0	-inf	0	0	-inf	0	0	-inf	0	0	-inf	0	0	-inf	0	0	-inf	0	0	-inf	0	0	-inf	0	0	-inf	0	0	-inf	0	0	-inf	0	0	-inf	0	0	-inf	0	0	-inf	0	0	-inf	0	0	-inf	0	0	-inf	0	0	-inf	0	0	-inf	0	0	-inf	0	0	-inf	0	0	-inf	0	0	-inf	0	0	-inf	0	0	-inf	0	0	-inf	0	0	-inf	0	0	-inf	0	0	-inf	0	0	-inf	0	0	-inf	0	0	-inf	0	0	-inf	0	0	-inf	0	0	-inf	0	0	-inf	0	0	-inf	0	0	-inf	0	0	-inf	0	0	-inf	0	0	-inf	0	0	-inf	0	0	-inf	strain	Streptococcus pneumoniae INV200
869309	0	0	-inf	0	0	-inf	0	0	-inf	0	0	-inf	0	0	-inf	0	0	-inf	0	0	-inf	0	0	-inf	0	0	-inf	0	0	-inf	0	0	-inf	0	0	-inf	0	0	-inf	0	0	-inf	0	0	-inf	0	0	-inf	0	0	-inf	0	0	-inf	0	0	-inf	0	0	-inf	0	0	-inf	0	0	-inf	0	0	-inf	0	0	-inf	0	0	-inf	0	0	-inf	0	0	-inf	0	0	-inf	0	0	-inf	132	132	98.45378036986796	0	0	-inf	0	0	-inf	0	0	-inf	0	0	-inf	0	0	-inf	0	0	-inf	0	0	-inf	0	0	-inf	0	0	-inf	0	0	-inf	0	0	-inf	0	0	-inf	0	0	-inf	20	20	107.65479422599681	0	0	-inf	0	0	-inf	51	51	82.30171506810447	0	0	-inf	0	0	-inf	0	0	-inf	0	0	-inf	0	0	-inf	0	0	-inf	0	0	-inf	0	0	-inf	0	0	-inf	0	0	-inf	0	0	-inf	0	0	-inf	0	0	-inf	15	15	76.50860740855228	0	0	-inf	8	8	83.76835218434239	0	0	-inf	0	0	-inf	0	0	-inf	0	0	-inf	0	0	-inf	0	0	-inf	0	0	-inf	0	0	-inf	0	0	-inf	0	0	-inf	0	0	-inf	0	0	-inf	13	13	118.07161154677942	0	0	-inf	0	0	-inf	0	0	-inf	0	0	-inf	0	0	-inf	0	0	-inf	0	0	-inf	0	0	-inf	0	0	-inf	0	0	-inf	0	0	-inf	0	0	-inf	0	0	-inf	0	0	-inf	0	0	-inf	0	0	-inf	0	0	-inf	0	0	-inf	0	0	-inf	0	0	-inf	0	0	-inf	0	0	-inf	0	0	-inf	0	0	-inf	0	0	-inf	0	0	-inf	0	0	-inf	0	0	-inf	0	0	-inf	0	0	-inf	0	0	-inf	0	0	-inf	0	0	-inf	0	0	-inf	0	0	-inf	0	0	-inf	0	0	-inf	0	0	-inf	0	0	-inf	72	72	104.90312965030283	0	0	-inf	0	0	-inf	0	0	-inf	0	0	-inf	0	0	-inf	0	0	-inf	0	0	-inf	38	38	94.62606714604345	0	0	-inf	0	0	-inf	0	0	-inf	0	0	-inf	0	0	-inf	0	0	-inf	0	0	-inf	0	0	-inf	0	0	-inf	0	0	-inf	0	0	-inf	0	0	-inf	0	0	-inf	0	0	-inf	0	0	-inf	0	0	-inf	0	0	-inf	0	0	-inf	0	0	-inf	0	0	-inf	0	0	-inf	0	0	-inf	0	0	-inf	0	0	-inf	0	0	-inf	0	0	-inf	0	0	-inf	0	0	-inf	0	0	-inf	0	0	-inf	0	0	-inf	0	0	-inf	0	0	-inf	0	0	-inf	0	0	-inf	0	0	-inf	0	0	-inf	0	0	-inf	0	0	-inf	0	0	-inf	0	0	-inf	0	0	-inf	0	0	-inf	0	0	-inf	0	0	-inf	0	0	-inf	0	0	-inf	0	0	-inf	0	0	-inf	0	0	-inf	0	0	-inf	0	0	-inf	0	0	-inf	0	0	-inf	0	0	-inf	0	0	-inf	0	0	-inf	0	0	-inf	0	0	-inf	0	0	-inf	0	0	-inf	0	0	-inf	0	0	-inf	0	0	-inf	0	0	-inf	0	0	-inf	0	0	-inf	0	0	-inf	0	0	-inf	0	0	-inf	0	0	-inf	0	0	-inf	0	0	-inf	0	0	-inf	0	0	-inf	0	0	-inf	0	0	-inf	0	0	-inf	0	0	-inf	0	0	-inf	0	0	-inf	0	0	-inf	0	0	-inf	0	0	-inf	0	0	-inf	0	0	-inf	0	0	-inf	0	0	-inf	0	0	-inf	0	0	-inf	0	0	-inf	0	0	-inf	0	0	-inf	0	0	-inf	0	0	-inf	0	0	-inf	0	0	-inf	0	0	-inf	0	0	-inf	0	0	-inf	0	0	-inf	0	0	-inf	0	0	-inf	0	0	-inf	0	0	-inf	0	0	-inf	0	0	-inf	0	0	-inf	0	0	-inf	0	0	-inf	0	0	-inf	0	0	-inf	0	0	-inf	0	0	-inf	0	0	-inf	0	0	-inf	0	0	-inf	0	0	-inf	0	0	-inf	0	0	-inf	0	0	-inf	0	0	-inf	0	0	-inf	0	0	-inf	0	0	-inf	0	0	-inf	0	0	-inf	0	0	-inf	0	0	-inf	0	0	-inf	0	0	-inf	0	0	-inf	0	0	-inf	0	0	-inf	0	0	-inf	0	0	-inf	0	0	-inf	0	0	-inf	0	0	-inf	0	0	-inf	0	0	-inf	0	0	-inf	0	0	-inf	0	0	-inf	0	0	-inf	0	0	-inf	0	0	-inf	0	0	-inf	0	0	-inf	0	0	-inf	0	0	-inf	0	0	-inf	0	0	-inf	0	0	-inf	0	0	-inf	0	0	-inf	0	0	-inf	0	0	-inf	0	0	-inf	0	0	-inf	0	0	-inf	0	0	-inf	0	0	-inf	0	0	-inf	0	0	-inf	0	0	-inf	0	0	-inf	0	0	-inf	0	0	-inf	0	0	-inf	0	0	-inf	0	0	-inf	0	0	-inf	0	0	-inf	0	0	-inf	0	0	-inf	0	0	-inf	0	0	-inf	0	0	-inf	0	0	-inf	0	0	-inf	12	12	84.066902689065	0	0	-inf	0	0	-inf	0	0	-inf	0	0	-inf	0	0	-inf	0	0	-inf	0	0	-inf	0	0	-inf	0	0	-inf	0	0	-inf	0	0	-inf	0	0	-inf	0	0	-inf	0	0	-inf	0	0	-inf	0	0	-inf	0	0	-inf	0	0	-inf	0	0	-inf	0	0	-inf	0	0	-inf	0	0	-inf	0	0	-inf	0	0	-inf	0	0	-inf	0	0	-inf	0	0	-inf	0	0	-inf	0	0	-inf	0	0	-inf	0	0	-inf	0	0	-inf	0	0	-inf	0	0	-inf	0	0	-inf	0	0	-inf	0	0	-inf	0	0	-inf	0	0	-inf	0	0	-inf	0	0	-inf	0	0	-inf	0	0	-inf	0	0	-inf	0	0	-inf	0	0	-inf	0	0	-inf	0	0	-inf	0	0	-inf	0	0	-inf	0	0	-inf	0	0	-inf	0	0	-inf	0	0	-inf	0	0	-inf	0	0	-inf	0	0	-inf	0	0	-inf	0	0	-inf	0	0	-inf	0	0	-inf	0	0	-inf	0	0	-inf	0	0	-inf	0	0	-inf	0	0	-inf	0	0	-inf	0	0	-inf	0	0	-inf	0	0	-inf	0	0	-inf	0	0	-inf	0	0	-inf	0	0	-inf	38	38	107.08841030588982	0	0	-inf	0	0	-inf	0	0	-inf	0	0	-inf	0	0	-inf	0	0	-inf	0	0	-inf	0	0	-inf	0	0	-inf	0	0	-inf	0	0	-inf	0	0	-inf	0	0	-inf	0	0	-inf	0	0	-inf	0	0	-inf	0	0	-inf	0	0	-inf	0	0	-inf	0	0	-inf	0	0	-inf	0	0	-inf	0	0	-inf	0	0	-inf	0	0	-inf	0	0	-inf	0	0	-inf	0	0	-inf	0	0	-inf	0	0	-inf	0	0	-inf	0	0	-inf	0	0	-inf	0	0	-inf	0	0	-inf	0	0	-inf	0	0	-inf	0	0	-inf	18	18	66.78973124352136	0	0	-inf	0	0	-inf	0	0	-inf	0	0	-inf	0	0	-inf	0	0	-inf	0	0	-inf	0	0	-inf	9	9	85.04675506653321	0	0	-inf	0	0	-inf	0	0	-inf	0	0	-inf	0	0	-inf	0	0	-inf	0	0	-inf	0	0	-inf	0	0	-inf	0	0	-inf	0	0	-inf	0	0	-inf	0	0	-inf	0	0	-inf	0	0	-inf	0	0	-inf	0	0	-inf	0	0	-inf	0	0	-inf	0	0	-inf	0	0	-inf	0	0	-inf	0	0	-inf	0	0	-inf	0	0	-inf	0	0	-inf	0	0	-inf	0	0	-inf	0	0	-inf	0	0	-inf	0	0	-inf	0	0	-inf	0	0	-inf	0	0	-inf	0	0	-inf	0	0	-inf	0	0	-inf	0	0	-inf	0	0	-inf	0	0	-inf	0	0	-inf	0	0	-inf	0	0	-inf	0	0	-inf	0	0	-inf	0	0	-inf	0	0	-inf	0	0	-inf	0	0	-inf	0	0	-inf	0	0	-inf	0	0	-inf	0	0	-inf	0	0	-inf	0	0	-inf	0	0	-inf	0	0	-inf	0	0	-inf	0	0	-inf	0	0	-inf	0	0	-inf	0	0	-inf	0	0	-inf	0	0	-inf	0	0	-inf	0	0	-inf	0	0	-inf	0	0	-inf	0	0	-inf	0	0	-inf	0	0	-inf	0	0	-inf	0	0	-inf	0	0	-inf	0	0	-inf	0	0	-inf	0	0	-inf	0	0	-inf	0	0	-inf	0	0	-inf	0	0	-inf	0	0	-inf	0	0	-inf	0	0	-inf	0	0	-inf	0	0	-inf	0	0	-inf	0	0	-inf	0	0	-inf	0	0	-inf	0	0	-inf	0	0	-inf	0	0	-inf	0	0	-inf	0	0	-inf	0	0	-inf	75	75	98.01815953797583	0	0	-inf	28	28	119.85672472272799	0	0	-inf	0	0	-inf	0	0	-inf	0	0	-inf	0	0	-inf	0	0	-inf	0	0	-inf	0	0	-inf	0	0	-inf	0	0	-inf	0	0	-inf	0	0	-inf	0	0	-inf	0	0	-inf	0	0	-inf	0	0	-inf	0	0	-inf	0	0	-inf	0	0	-inf	0	0	-inf	0	0	-inf	0	0	-inf	0	0	-inf	0	0	-inf	0	0	-inf	0	0	-inf	0	0	-inf	0	0	-inf	0	0	-inf	0	0	-inf	0	0	-inf	0	0	-inf	0	0	-inf	0	0	-inf	0	0	-inf	0	0	-inf	0	0	-inf	0	0	-inf	0	0	-inf	0	0	-inf	0	0	-inf	0	0	-inf	0	0	-inf	7	7	133.3836858739229	0	0	-inf	0	0	-inf	0	0	-inf	0	0	-inf	0	0	-inf	0	0	-inf	0	0	-inf	0	0	-inf	0	0	-inf	0	0	-inf	0	0	-inf	0	0	-inf	0	0	-inf	0	0	-inf	0	0	-inf	0	0	-inf	0	0	-inf	0	0	-inf	0	0	-inf	0	0	-inf	0	0	-inf	0	0	-inf	0	0	-inf	0	0	-inf	0	0	-inf	0	0	-inf	0	0	-inf	0	0	-inf	0	0	-inf	0	0	-inf	0	0	-inf	11	11	79.0672832154707	0	0	-inf	0	0	-inf	0	0	-inf	0	0	-inf	0	0	-inf	0	0	-inf	0	0	-inf	0	0	-inf	0	0	-inf	7	7	95.53102671705211	8	8	72.50475800476063	0	0	-inf	0	0	-inf	0	0	-inf	0	0	-inf	0	0	-inf	0	0	-inf	0	0	-inf	0	0	-inf	0	0	-inf	0	0	-inf	0	0	-inf	0	0	-inf	0	0	-inf	0	0	-inf	0	0	-inf	0	0	-inf	0	0	-inf	0	0	-inf	0	0	-inf	0	0	-inf	0	0	-inf	0	0	-inf	0	0	-inf	0	0	-inf	0	0	-inf	0	0	-inf	0	0	-inf	0	0	-inf	0	0	-inf	0	0	-inf	0	0	-inf	0	0	-inf	0	0	-inf	strain	Streptococcus pneumoniae SPNA45
1130804	0	0	-inf	0	0	-inf	0	0	-inf	0	0	-inf	0	0	-inf	0	0	-inf	0	0	-inf	0	0	-inf	0	0	-inf	0	0	-inf	0	0	-inf	0	0	-inf	0	0	-inf	0	0	-inf	0	0	-inf	0	0	-inf	0	0	-inf	0	0	-inf	6	6	117.33333333333333	0	0	-inf	0	0	-inf	0	0	-inf	0	0	-inf	0	0	-inf	0	0	-inf	0	0	-inf	0	0	-inf	0	0	-inf	0	0	-inf	128	128	90.96078617313924	0	0	-inf	0	0	-inf	0	0	-inf	0	0	-inf	0	0	-inf	0	0	-inf	0	0	-inf	0	0	-inf	0	0	-inf	0	0	-inf	0	0	-inf	0	0	-inf	0	0	-inf	15	15	95.01607052428142	0	0	-inf	0	0	-inf	17	17	85.36525076647132	0	0	-inf	0	0	-inf	0	0	-inf	0	0	-inf	0	0	-inf	0	0	-inf	0	0	-inf	0	0	-inf	0	0	-inf	0	0	-inf	0	0	-inf	0	0	-inf	0	0	-inf	12	12	87.10621451454614	0	0	-inf	9	9	80.20345764101884	0	0	-inf	0	0	-inf	0	0	-inf	0	0	-inf	0	0	-inf	0	0	-inf	0	0	-inf	0	0	-inf	0	0	-inf	0	0	-inf	0	0	-inf	0	0	-inf	16	16	86.86498054988807	0	0	-inf	0	0	-inf	0	0	-inf	0	0	-inf	0	0	-inf	0	0	-inf	0	0	-inf	0	0	-inf	0	0	-inf	0	0	-inf	0	0	-inf	0	0	-inf	0	0	-inf	0	0	-inf	0	0	-inf	0	0	-inf	0	0	-inf	0	0	-inf	0	0	-inf	0	0	-inf	0	0	-inf	0	0	-inf	0	0	-inf	0	0	-inf	0	0	-inf	0	0	-inf	0	0	-inf	0	0	-inf	0	0	-inf	0	0	-inf	0	0	-inf	0	0	-inf	0	0	-inf	0	0	-inf	0	0	-inf	0	0	-inf	0	0	-inf	0	0	-inf	0	0	-inf	55	55	85.65123315045463	0	0	-inf	0	0	-inf	0	0	-inf	0	0	-inf	0	0	-inf	0	0	-inf	0	0	-inf	25	25	98.42326681447639	0	0	-inf	0	0	-inf	0	0	-inf	0	0	-inf	0	0	-inf	0	0	-inf	0	0	-inf	0	0	-inf	0	0	-inf	0	0	-inf	0	0	-inf	0	0	-inf	0	0	-inf	0	0	-inf	0	0	-inf	6	6	103.22222172306644	0	0	-inf	0	0	-inf	0	0	-inf	0	0	-inf	0	0	-inf	0	0	-inf	0	0	-inf	0	0	-inf	0	0	-inf	0	0	-inf	0	0	-inf	0	0	-inf	0	0	-inf	0	0	-inf	0	0	-inf	0	0	-inf	0	0	-inf	0	0	-inf	0	0	-inf	0	0	-inf	0	0	-inf	0	0	-inf	0	0	-inf	0	0	-inf	0	0	-inf	0	0	-inf	0	0	-inf	0	0	-inf	0	0	-inf	0	0	-inf	0	0	-inf	0	0	-inf	0	0	-inf	0	0	-inf	0	0	-inf	0	0	-inf	0	0	-inf	0	0	-inf	0	0	-inf	0	0	-inf	0	0	-inf	0	0	-inf	0	0	-inf	0	0	-inf	0	0	-inf	0	0	-inf	0	0	-inf	0	0	-inf	0	0	-inf	0	0	-inf	0	0	-inf	0	0	-inf	0	0	-inf	0	0	-inf	0	0	-inf	0	0	-inf	0	0	-inf	0	0	-inf	0	0	-inf	0	0	-inf	0	0	-inf	0	0	-inf	0	0	-inf	0	0	-inf	7	7	84.42857142857143	0	0	-inf	0	0	-inf	0	0	-inf	0	0	-inf	0	0	-inf	0	0	-inf	0	0	-inf	0	0	-inf	0	0	-inf	0	0	-inf	0	0	-inf	0	0	-inf	0	0	-inf	0	0	-inf	0	0	-inf	0	0	-inf	0	0	-inf	0	0	-inf	0	0	-inf	0	0	-inf	0	0	-inf	0	0	-inf	0	0	-inf	0	0	-inf	0	0	-inf	0	0	-inf	0	0	-inf	0	0	-inf	0	0	-inf	0	0	-inf	0	0	-inf	0	0	-inf	0	0	-inf	0	0	-inf	0	0	-inf	0	0	-inf	0	0	-inf	0	0	-inf	0	0	-inf	0	0	-inf	0	0	-inf	0	0	-inf	0	0	-inf	0	0	-inf	0	0	-inf	0	0	-inf	0	0	-inf	0	0	-inf	0	0	-inf	0	0	-inf	0	0	-inf	0	0	-inf	0	0	-inf	0	0	-inf	0	0	-inf	0	0	-inf	0	0	-inf	0	0	-inf	0	0	-inf	0	0	-inf	0	0	-inf	0	0	-inf	0	0	-inf	0	0	-inf	0	0	-inf	0	0	-inf	0	0	-inf	0	0	-inf	0	0	-inf	0	0	-inf	0	0	-inf	0	0	-inf	0	0	-inf	0	0	-inf	0	0	-inf	0	0	-inf	19	19	115.70649714016979	0	0	-inf	0	0	-inf	0	0	-inf	0	0	-inf	0	0	-inf	0	0	-inf	0	0	-inf	0	0	-inf	0	0	-inf	0	0	-inf	0	0	-inf	0	0	-inf	0	0	-inf	0	0	-inf	0	0	-inf	0	0	-inf	0	0	-inf	0	0	-inf	0	0	-inf	0	0	-inf	0	0	-inf	0	0	-inf	0	0	-inf	7	7	97.35379513642657	0	0	-inf	0	0	-inf	0	0	-inf	0	0	-inf	0	0	-inf	0	0	-inf	0	0	-inf	0	0	-inf	0	0	-inf	0	0	-inf	0	0	-inf	0	0	-inf	0	0	-inf	0	0	-inf	0	0	-inf	0	0	-inf	0	0	-inf	0	0	-inf	0	0	-inf	0	0	-inf	0	0	-inf	0	0	-inf	0	0	-inf	0	0	-inf	0	0	-inf	0	0	-inf	0	0	-inf	0	0	-inf	0	0	-inf	0	0	-inf	0	0	-inf	0	0	-inf	0	0	-inf	0	0	-inf	0	0	-inf	0	0	-inf	0	0	-inf	0	0	-inf	0	0	-inf	0	0	-inf	0	0	-inf	0	0	-inf	0	0	-inf	0	0	-inf	0	0	-inf	0	0	-inf	0	0	-inf	0	0	-inf	0	0	-inf	0	0	-inf	0	0	-inf	0	0	-inf	0	0	-inf	0	0	-inf	0	0	-inf	0	0	-inf	0	0	-inf	0	0	-inf	0	0	-inf	0	0	-inf	0	0	-inf	0	0	-inf	0	0	-inf	0	0	-inf	0	0	-inf	0	0	-inf	0	0	-inf	0	0	-inf	0	0	-inf	0	0	-inf	0	0	-inf	0	0	-inf	0	0	-inf	0	0	-inf	20	20	99.05349038154358	0	0	-inf	0	0	-inf	0	0	-inf	0	0	-inf	0	0	-inf	0	0	-inf	0	0	-inf	0	0	-inf	0	0	-inf	0	0	-inf	0	0	-inf	0	0	-inf	0	0	-inf	0	0	-inf	0	0	-inf	0	0	-inf	7	7	122.58774697396059	0	0	-inf	0	0	-inf	0	0	-inf	0	0	-inf	0	0	-inf	0	0	-inf	0	0	-inf	0	0	-inf	0	0	-inf	0	0	-inf	0	0	-inf	0	0	-inf	0	0	-inf	0	0	-inf	0	0	-inf	0	0	-inf	0	0	-inf	0	0	-inf	0	0	-inf	0	0	-inf	24	24	126.30729987093818	0	0	-inf	0	0	-inf	7	7	131.0	0	0	-inf	0	0	-inf	0	0	-inf	0	0	-inf	0	0	-inf	0	0	-inf	8	8	93.6461810468289	0	0	-inf	0	0	-inf	0	0	-inf	0	0	-inf	0	0	-inf	0	0	-inf	0	0	-inf	0	0	-inf	0	0	-inf	0	0	-inf	0	0	-inf	0	0	-inf	0	0	-inf	0	0	-inf	0	0	-inf	0	0	-inf	0	0	-inf	0	0	-inf	0	0	-inf	0	0	-inf	0	0	-inf	0	0	-inf	0	0	-inf	0	0	-inf	0	0	-inf	0	0	-inf	0	0	-inf	0	0	-inf	0	0	-inf	0	0	-inf	0	0	-inf	0	0	-inf	0	0	-inf	0	0	-inf	0	0	-inf	0	0	-inf	0	0	-inf	0	0	-inf	0	0	-inf	0	0	-inf	0	0	-inf	0	0	-inf	0	0	-inf	0	0	-inf	0	0	-inf	0	0	-inf	0	0	-inf	0	0	-inf	0	0	-inf	0	0	-inf	0	0	-inf	0	0	-inf	0	0	-inf	0	0	-inf	0	0	-inf	0	0	-inf	0	0	-inf	0	0	-inf	0	0	-inf	0	0	-inf	0	0	-inf	0	0	-inf	0	0	-inf	0	0	-inf	0	0	-inf	0	0	-inf	0	0	-inf	0	0	-inf	0	0	-inf	0	0	-inf	0	0	-inf	0	0	-inf	0	0	-inf	0	0	-inf	0	0	-inf	0	0	-inf	0	0	-inf	0	0	-inf	0	0	-inf	0	0	-inf	0	0	-inf	0	0	-inf	0	0	-inf	0	0	-inf	0	0	-inf	0	0	-inf	0	0	-inf	0	0	-inf	0	0	-inf	0	0	-inf	0	0	-inf	0	0	-inf	0	0	-inf	0	0	-inf	0	0	-inf	0	0	-inf	67	67	95.28815569746035	0	0	-inf	45	45	109.01703218967286	0	0	-inf	0	0	-inf	0	0	-inf	0	0	-inf	0	0	-inf	0	0	-inf	0	0	-inf	0	0	-inf	0	0	-inf	0	0	-inf	0	0	-inf	0	0	-inf	0	0	-inf	0	0	-inf	0	0	-inf	0	0	-inf	0	0	-inf	0	0	-inf	0	0	-inf	0	0	-inf	0	0	-inf	0	0	-inf	0	0	-inf	0	0	-inf	0	0	-inf	0	0	-inf	0	0	-inf	0	0	-inf	0	0	-inf	0	0	-inf	0	0	-inf	0	0	-inf	0	0	-inf	0	0	-inf	0	0	-inf	0	0	-inf	0	0	-inf	0	0	-inf	0	0	-inf	0	0	-inf	0	0	-inf	0	0	-inf	0	0	-inf	13	13	88.26348811736891	0	0	-inf	0	0	-inf	0	0	-inf	0	0	-inf	0	0	-inf	0	0	-inf	0	0	-inf	0	0	-inf	0	0	-inf	0	0	-inf	0	0	-inf	0	0	-inf	0	0	-inf	0	0	-inf	0	0	-inf	0	0	-inf	0	0	-inf	8	8	116.13219275580616	0	0	-inf	0	0	-inf	0	0	-inf	0	0	-inf	0	0	-inf	0	0	-inf	0	0	-inf	7	7	107.68618461299175	0	0	-inf	0	0	-inf	0	0	-inf	0	0	-inf	0	0	-inf	11	11	79.12336255056	0	0	-inf	0	0	-inf	0	0	-inf	0	0	-inf	0	0	-inf	0	0	-inf	0	0	-inf	0	0	-inf	0	0	-inf	8	8	118.02305879805687	0	0	-inf	0	0	-inf	0	0	-inf	0	0	-inf	0	0	-inf	0	0	-inf	0	0	-inf	0	0	-inf	0	0	-inf	0	0	-inf	0	0	-inf	0	0	-inf	0	0	-inf	0	0	-inf	0	0	-inf	0	0	-inf	0	0	-inf	0	0	-inf	0	0	-inf	0	0	-inf	0	0	-inf	0	0	-inf	0	0	-inf	0	0	-inf	0	0	-inf	0	0	-inf	0	0	-inf	0	0	-inf	0	0	-inf	0	0	-inf	0	0	-inf	0	0	-inf	0	0	-inf	0	0	-inf	strain	Streptococcus pneumoniae ST556
1314	0	0	-inf	27	19	99.82614371373425	11	11	102.14179974490604	17	17	152.1473442135488	259	2	129.08913007019999	0	0	-inf	10	10	125.84956796684146	6	6	110.85581561706722	0	0	-inf	12	12	120.00335835878333	0	0	-inf	55	5	88.8904468793818	13	1	129.15617071946733	0	0	-inf	123	2	107.2667907193527	73	5	129.00391449560576	0	0	-inf	6	0	131.43063997117991	0	0	-inf	0	0	-inf	61	15	138.53667848345714	82	82	119.69938016318744	7	7	138.44504424629457	32	26	119.46984142201357	83	2	128.72938270483309	0	0	-inf	0	0	-inf	72	1	110.39252712869984	120	0	149.66706149991865	30	30	83.50568024074464	7	7	125.29634026828921	7	1	78.97310149233171	24	16	134.15976163465714	0	0	-inf	6	0	93.70180449491934	16	1	122.44449406797342	128	85	133.08703687157848	0	0	-inf	0	0	-inf	20	14	106.8015213820233	0	0	-inf	27	27	108.94309755546956	55	3	135.09840699387237	40	40	117.05347545945845	0	0	-inf	24	15	112.43190300881686	14	14	118.54140504930876	8	8	111.63599824590634	20	6	105.9045081921673	15	5	128.91056562619676	36	1	136.21982773751887	0	0	-inf	0	0	-inf	80	8	131.18795851898415	8	8	98.28312470146562	6	6	120.44278106718019	66	1	109.78731668455958	0	0	-inf	0	0	-inf	0	0	-inf	43	43	139.37045923514535	146	0	114.32459209798868	0	0	-inf	44	3	117.4286920572518	11	2	105.88476867327769	7	7	153.87932581583706	0	0	-inf	0	0	-inf	0	0	-inf	8	8	130.65952398327875	0	0	-inf	8	8	112.91954773944006	0	0	-inf	34	0	111.2300219382928	0	0	-inf	17	17	119.42654075226001	0	0	-inf	0	0	-inf	0	0	-inf	264	1	124.18016422048572	0	0	-inf	0	0	-inf	0	0	-inf	0	0	-inf	20	8	138.56980564191218	0	0	-inf	8	1	111.13097472423539	0	0	-inf	14	5	121.83710216168951	9	2	112.38051692127068	33	33	104.43737338048807	0	0	-inf	0	0	-inf	18	18	86.14182169003976	24	12	95.70098063891335	0	0	-inf	31	22	102.00593427728919	14	14	121.58980653932602	13	6	92.21936381437277	0	0	-inf	0	0	-inf	0	0	-inf	10	10	126.79149664108385	89	81	118.44652120351809	0	0	-inf	209	182	124.946335118687	33	1	110.51521836847124	6	6	93.55472413562143	19	11	113.06712569773636	7	7	110.12882786638899	0	0	-inf	0	0	-inf	0	0	-inf	27	27	122.62608540609388	0	0	-inf	14	14	99.73151587011513	30	21	131.4327540313915	9	0	56.587069493752054	10	10	130.84527194157636	8	8	133.15367901730662	0	0	-inf	9	9	135.96384943973928	0	0	-inf	12	12	92.63286799251999	48	4	162.03743191118693	31	0	110.22907364519715	18	18	124.91376287102258	0	0	-inf	18	3	76.00618350795611	0	0	-inf	0	0	-inf	22	22	111.76012316901024	0	0	-inf	12	12	150.54486975006623	211	0	111.6823509945325	47	12	145.9595846279717	19	19	118.42549167152251	0	0	-inf	14	8	84.83461025731319	17	17	120.54741166414202	30	4	62.761605583030494	17	6	124.98888573128734	125	47	97.75304741415397	61	7	133.8263344907781	17	5	101.1427380027581	60	33	116.45738550689664	11	2	109.05785815437693	201	2	137.03091540835996	7	7	115.15149420693272	29	3	61.42285473936002	25	7	81.69625341260954	179	5	122.84267349154432	33	33	144.97051082657705	0	0	-inf	25	25	141.42046917862626	44	5	110.76017551622827	0	0	-inf	52	14	134.784807044675	8	8	70.67768314366798	14	3	130.1708666739128	104	104	122.01025919946527	11	11	95.13661172129925	42	3	105.2363299299284	0	0	-inf	0	0	-inf	303	4	122.3382041547005	12	5	105.03505175911243	6	6	97.03452381381237	0	0	-inf	12	12	101.81564064603423	32	8	95.6655270438119	308	4	113.73443110719077	8	0	72.88546432400331	0	0	-inf	19	2	145.0728443826471	8	8	137.6489084106447	45	35	111.25253439814611	658	4	157.40392610891587	8	8	177.16207919216782	7	7	85.90242009080431	11	4	123.32802944574082	10	10	110.42079684942314	6	6	114.72408747054544	47	27	124.78826356203214	42	6	121.51620817910928	0	0	-inf	18	18	110.81392745515937	32	32	127.83651333955225	48	48	124.89629386256568	9	9	132.85204345489203	11	11	119.8764813760708	65	28	137.0950279837847	45	7	123.10075304402032	85	2	103.02745941858555	103	48	121.70472113666571	0	0	-inf	20	2	97.08911463656653	24	1	128.12543992486167	333	26	115.53464130670916	30	8	67.27999131801518	3242	83	109.21354617461145	3878	90	114.1416646777007	145	73	118.91478085520498	90	42	97.17397110340455	279	85	105.2580589007179	1984	55	106.92812537572202	92	4	124.13005180093704	105	81	96.9246060389052	155	21	98.57777049732334	143	108	110.66570960049566	278	69	107.92528883736317	17	17	119.28144442360527	13	6	102.63058442463034	38	38	117.06044592342806	237	20	110.50434228689645	1639	86	129.82868104797706	259	127	92.01098805433436	163	60	89.86482849301765	76	42	77.34169825145955	98	14	92.63284780949975	46	5	124.939636501951	40	8	121.32539098353982	62	19	120.49493634082799	155	5	114.28894018164475	405	16	94.55601011676563	14	4	71.80074020055204	81	6	107.14993501910786	93	26	107.20460650840701	71	38	109.732253759527	78	35	114.87521621934208	1915	68	110.02981404624627	370	140	119.75525747716723	207	98	124.57335564632149	153	45	120.09279319152176	163	34	89.77853269877517	116	34	122.35373127046532	112	28	95.13452731630153	242	129	110.8562474444649	275	35	61.716188079113586	13	13	167.8640716719416	170	158	161.85891600760593	90	40	133.19836195905668	518	167	137.13287202458437	47	18	98.02475069300903	139	14	121.4303856852259	173	81	84.94552024406809	34	12	71.4128701702801	307	24	109.2330467068071	203	11	74.25324044801623	150	67	95.89995132703335	122	43	97.61878550594957	3109	36	120.29162889048735	224	9	108.56198145696065	25	7	84.66227451427442	114	30	90.58412957102901	90	34	111.05503820411117	91	30	101.05721398012481	48	7	86.2328517785876	121	14	69.73710612430165	34	5	93.04758407139894	339	168	119.48585879386712	265	65	93.41955397404348	38	29	122.67634672430158	83	57	112.4879968813505	437	125	130.20775680920656	265	129	123.04131499080344	224	135	115.4822468553056	105	40	111.64224521865478	69	23	95.68713125103542	193	167	115.64084376147102	1365	23	101.49856411476411	294	32	127.32938083778245	158	23	71.98734343553754	121	47	104.80036658823315	31	6	97.09006762257943	94	11	94.25693240134531	51	8	92.76827690815294	93	60	113.8881399319307	32	9	100.18425458975915	1861	40	155.7381039946536	607	371	121.8186832830526	551	202	126.42254925070647	2794	12	112.33530298413731	167	142	125.62876165222544	50	4	90.40487291338442	243	80	87.06292085157007	166	64	116.61516978454407	595	499	128.81307841731004	48	32	139.44930020007953	155	15	67.63218354956656	83	1	117.27831542441264	41	14	120.98263634860461	101	27	89.30915465409458	23	23	111.82401694074021	81	49	133.49609843708376	208	135	121.32616026476346	86	57	131.81599492754685	87	40	108.70319410295376	228	185	110.31407281624097	75	8	129.47808111862284	313	198	122.67133028936539	115	79	112.38233336271752	57	40	99.96588733234157	142	86	108.8392626407568	189	156	128.25989342436745	94	35	115.46358334537763	108	26	131.812055449856	114	50	117.40018091610311	232	56	110.89432063055267	37	9	122.97913525952458	9202	199	124.08400669479941	64	32	126.38747399017873	138	8	142.82211779068004	47	14	125.53120262369019	6425	6027	118.17791668158041	649	567	124.60160358786223	1173	56	105.01546125943203	482	143	133.86751230079344	71	57	112.96342667242834	94	72	127.75249687602195	25	13	80.92091048962715	102	46	144.56251648136734	46	27	111.53066588818223	18	9	114.71761819437454	202	122	84.43305261559276	202	91	111.34770289680645	12	12	117.17782977214532	350	123	128.3761527831443	433	10	113.28582026420607	208	151	138.49976737205455	5315	40	123.65217271627526	685	636	126.27298156938991	106	40	132.82124081292628	44	21	105.76443651487108	109	31	127.16736621246226	125	43	140.19905357019476	206	142	109.24565764412691	219	113	123.4525507847033	110	59	106.2535428543397	609	550	126.80214492755555	45	21	142.14150325400817	1290	170	106.69806497701265	403	99	126.00436189028122	67	38	95.2118380812946	65	65	123.05076673419373	768	641	120.33641911534046	600	75	151.51903612210492	239	39	119.15270229834506	470	163	95.84658031135163	1865	26	108.59567572388117	131	99	128.42013751303583	155	10	84.20934320070947	274	168	117.01129266346436	30	16	109.85823089557653	69	25	97.69924669775902	192	47	106.94924622381615	144	144	131.46657946338803	51	18	106.45808928023598	85	29	80.81728319493942	560	511	121.84353315715333	584	128	129.55900657753034	1588	1472	124.49718330169969	151	87	99.6386401229521	86	16	115.80100625947979	36	16	98.2275970162946	203	148	134.0215198014448	46	3	75.32144681840603	96	32	102.56406050298169	26	19	112.28922760605202	154	64	88.14776919725048	239	58	88.74215110863854	114	12	125.05561291776594	194	155	103.4948544766524	170	133	120.89753085598927	285	150	117.89912289001957	179	153	112.39150204981141	94	43	105.54230695848653	68	36	105.88795012575922	353	42	121.18720461147223	299	67	126.54020101107146	1755	1034	132.4396356200846	93	46	117.91010043010596	41	15	136.88316726805908	221	83	132.2952672452031	96	61	91.61546961890399	183	66	106.05560399536027	314	27	66.38994845977783	1561	1253	122.17376871567683	73	38	106.8602969072965	66	36	112.32266968544495	32	17	89.1425823878056	102	83	84.84183863641009	543	408	128.63793375123106	235	54	108.98390142625642	183	24	99.12295556217673	362	58	121.85412056483605	3319	2813	124.68267949218217	42	32	117.7785097020589	99	28	101.02263848855155	5365	72	122.70501866442056	904	53	149.37086818604672	499	447	129.19747289547834	103	15	123.7049885566141	1956	1920	125.35415750373295	24211	23169	129.62259186474003	249	128	124.40906639392895	3082	374	126.90066424012424	108	29	138.04395394391952	792	123	128.6149819413149	729	127	106.97242268219952	54	19	91.26613516234266	89	82	118.39220728462982	762	427	128.0280252055526	488	367	128.85779495385447	185	44	84.61676137794178	161	27	108.92362861658323	53	40	103.86307813681064	1143	568	106.49357822192637	2389	1620	132.74079653988423	13555	12619	128.80527410434368	236	194	120.82222211358265	495	109	130.92898692185977	120	109	120.90219790331733	36	22	129.6836363579953	44	29	98.57913763072143	191	43	110.74047637180912	179	39	135.2398651121119	233	62	113.74658420891976	153	36	100.2189596107597	367	328	135.3295673483132	374	22	118.77278065360876	153	82	116.1097188051003	342	244	105.74113433217025	77	26	136.49651528234224	112	51	110.84624578619557	47	18	84.73831957383481	796	571	117.51530075303278	187	100	98.93402623090768	49	49	127.62797222784641	24	14	106.0431420571224	17	2	116.69386699215724	0	0	-inf	0	0	-inf	84	58	100.11052230180778	22	22	112.093390144165	194	165	164.17582368728867	55	47	109.7357854752682	65	65	113.52621676536917	13	13	120.85279551862689	43	11	104.00231878238243	110	90	149.39291815310781	3946	3716	127.4475033194502	17	17	64.38763714825454	48	48	133.28841683702927	48	4	131.80963655651848	14	3	92.72635672725836	0	0	-inf	6	6	96.99105740735335	508	9	114.72613184452787	36	27	136.10704098975876	161	153	125.92651967011874	7	7	96.67196582828184	37	19	107.37661142531735	0	0	-inf	130	106	125.99274038674771	284	0	118.9295299082405	53	39	122.68995948427502	172	127	128.85013809201894	0	0	-inf	106	4	118.81208434981141	39	17	80.09387697684778	12	4	115.40292297723674	11	0	135.64410344957244	63	31	112.62767483081599	164	155	128.05591256290342	2129	2069	134.5734425971967	36	4	126.65910700626121	12	0	123.09638677426989	0	0	-inf	298	226	112.76312253229034	26	6	92.34637226678583	12	4	101.17133398288415	48	0	120.38736277164789	15	3	120.73886773129236	26	6	111.25693221260273	0	0	-inf	0	0	-inf	26	8	121.9130481378339	0	0	-inf	272	6	122.4611656420501	82	27	115.38065439788949	59	0	115.87418226241738	7	7	114.65526354965951	35	11	128.2381624707879	116	13	102.11105740809084	0	0	-inf	7	7	87.43594403021667	123	81	94.28135471253721	33	13	146.47863690664445	0	0	-inf	34	22	128.69351102746336	21	21	66.35697681690387	50	50	114.71802643301082	11	11	134.93950722850786	0	0	-inf	92	57	114.33533858753154	130	113	118.13694091081837	28	15	117.60801069987782	210	162	124.18329958574564	15	5	115.6729059834203	75	1	119.61135064875216	2094	0	131.10036068763696	521	262	129.86274532165544	55	8	111.76760047044806	18	1	47.37876407068458	46	19	148.07288317655429	73	57	139.92821789149806	43	19	123.09568208310556	10329	8	114.52119027235845	22	8	114.28578460895619	0	0	-inf	21	6	132.72241311519116	7	0	104.3327778299542	0	0	-inf	9	1	140.3302946373024	23	23	122.33518928480684	0	0	-inf	83	45	115.28876662044976	429	278	132.71736705508235	13	0	126.1214001345151	0	0	-inf	589	6	131.75412818649966	0	0	-inf	884	18	119.08834611586364	17	17	88.14034776079578	436	375	120.70757154976225	0	0	-inf	23	3	97.74333753135105	0	0	-inf	26	5	106.32451545034657	8	0	105.44575881440316	18	5	104.82795994641297	0	0	-inf	0	0	-inf	7	7	152.71259608915244	101	15	112.4996191334691	34	13	116.34433547280896	69	2	99.55014924472037	65	10	123.40971712840133	28	11	122.68094186790927	43	4	110.29091667921183	376	1	116.38972927945372	48	11	91.21648924788836	0	0	-inf	359	110	133.09099668481423	9	1	82.91771385808372	40	10	118.33630491394015	189	1	144.22902410529997	17	2	78.2305391989707	1004	822	132.44025726878212	144	144	129.0364271797129	187	151	121.04827222808444	18	5	76.11958008531867	0	0	-inf	33	16	111.39635232743986	24	24	112.40855875568519	71	40	118.44909298782314	11	11	118.19022111774979	9	9	124.73237849349435	11	11	146.96671262776016	282	66	139.1952020159194	16	16	97.65448828993033	0	0	-inf	0	0	-inf	13	2	135.95229881461694	12	12	77.85255736839198	8	8	146.8775619163671	26	2	59.94688441660083	41	41	104.87872476281083	0	0	-inf	128	105	121.15731708222879	29	22	119.9140336939356	32	32	100.65310767276678	245	0	116.55895417467065	2515	2386	114.23742151586892	0	0	-inf	36	36	130.62920150298893	72	15	132.22575508540245	10	10	91.42810925954011	32	4	150.91889820991898	19	19	135.21546002583435	20	8	110.70310139626626	0	0	-inf	124	113	126.69549451013897	16	16	113.15685323900345	196	0	113.8968232184019	99	99	162.11659581614424	13	13	112.16862510175284	20	6	97.90540506689453	917	3	126.82465938478904	231	206	130.35814103014692	256	223	118.78014047562164	48	5	96.35040886843241	24	13	114.91506366393082	0	0	-inf	41	12	119.22550309935188	0	0	-inf	0	0	-inf	17	10	110.82987582202449	46	39	103.67757000113347	0	0	-inf	19	0	94.28986253889413	0	0	-inf	498	460	135.4336672617343	15	7	90.75557048527077	1104	252	114.43796794165519	9	9	117.29278933984746	307	0	157.90152877435386	35	35	114.75932689409528	586	70	117.1009812991234	13	13	85.45787003415867	2935	1784	127.14062879176291	9	9	142.41668309173917	167	139	119.088658124726	66	4	115.93091070536035	0	0	-inf	0	0	-inf	2331	1	123.26371978806067	1768	1684	135.05226699763804	16	2	108.43660348972429	14	3	84.11378755885887	0	0	-inf	38	9	139.0822802097865	17	3	139.76290546200934	7	7	163.78507621316118	44	2	109.28457942113215	10	2	117.06357305232639	55	16	119.44296233019847	53	0	132.4585914995702	10	1	88.89770778389303	50	50	120.54736729190678	19	19	94.24916550361225	56	8	58.60447774269077	23	23	70.20685171204998	0	0	-inf	7	7	93.50319609481714	19	4	132.64312856483517	24	4	96.05459180504369	species	Streptococcus pyogenes
342023	0	0	-inf	8	0	109.4042744100861	0	0	-inf	0	0	-inf	257	0	129.3699793314467	0	0	-inf	0	0	-inf	0	0	-inf	0	0	-inf	0	0	-inf	0	0	-inf	50	0	85.63027107968875	12	0	122.64143123919455	0	0	-inf	121	0	108.19567358093303	68	0	133.98949644381204	0	0	-inf	6	0	131.43063997117991	0	0	-inf	0	0	-inf	46	0	148.23672967726657	0	0	-inf	0	0	-inf	0	0	-inf	81	0	129.52608568475893	0	0	-inf	0	0	-inf	71	0	111.20664874659104	120	0	149.66706149991865	0	0	-inf	0	0	-inf	6	0	85.39264438726771	8	0	118.70715346059507	0	0	-inf	6	0	93.70180449491934	15	0	127.40746033917165	43	0	160.66560467637993	0	0	-inf	0	0	-inf	6	0	97.00018197362222	0	0	-inf	0	0	-inf	52	0	134.98074206728685	0	0	-inf	0	0	-inf	9	0	99.12129001346061	0	0	-inf	0	0	-inf	14	0	102.9216282786449	10	0	136.6895690685065	35	0	136.95396950508473	0	0	-inf	0	0	-inf	72	0	131.68090101926873	0	0	-inf	0	0	-inf	65	0	110.71153525023867	0	0	-inf	0	0	-inf	0	0	-inf	0	0	-inf	146	0	114.32459209798868	0	0	-inf	41	0	114.31499631138655	9	0	113.14542584450413	0	0	-inf	0	0	-inf	0	0	-inf	0	0	-inf	0	0	-inf	0	0	-inf	0	0	-inf	0	0	-inf	34	0	111.2300219382928	0	0	-inf	0	0	-inf	0	0	-inf	0	0	-inf	0	0	-inf	263	0	124.33983667710746	0	0	-inf	0	0	-inf	0	0	-inf	0	0	-inf	12	0	127.63742649464021	0	0	-inf	7	0	111.36340423188986	0	0	-inf	9	0	123.77717459674079	7	0	112.98940652115591	0	0	-inf	0	0	-inf	0	0	-inf	0	0	-inf	12	0	72.54592549062329	0	0	-inf	9	0	68.8542648380076	0	0	-inf	7	0	69.04616171439966	0	0	-inf	0	0	-inf	0	0	-inf	0	0	-inf	8	0	105.05120276736439	0	0	-inf	12	0	73.77578225345509	32	0	111.00006894248597	0	0	-inf	8	0	86.40506800331443	0	0	-inf	0	0	-inf	0	0	-inf	0	0	-inf	0	0	-inf	0	0	-inf	0	0	-inf	9	0	132.55368461675505	9	0	56.587069493752054	0	0	-inf	0	0	-inf	0	0	-inf	0	0	-inf	0	0	-inf	0	0	-inf	44	0	163.83369810858915	31	0	110.22907364519715	0	0	-inf	0	0	-inf	15	0	57.42782865667753	0	0	-inf	0	0	-inf	0	0	-inf	0	0	-inf	0	0	-inf	211	0	111.6823509945325	35	0	150.56449615726717	0	0	-inf	0	0	-inf	6	0	88.01110744886742	0	0	-inf	26	0	52.724863438516905	11	0	137.3831803344897	78	0	77.29981360366689	54	0	130.46225021722717	12	0	87.42041410905907	27	0	102.28116197805065	9	0	105.45056865366492	199	0	137.39806028683594	0	0	-inf	26	0	61.03989964219325	18	0	57.66505277704606	174	0	122.99745626310273	0	0	-inf	0	0	-inf	0	0	-inf	39	0	108.33905523375093	0	0	-inf	38	0	137.33633341144323	0	0	-inf	11	0	142.5189726627473	0	0	-inf	0	0	-inf	39	0	105.97613628390877	0	0	-inf	0	0	-inf	299	0	122.69743645507393	7	0	101.88021542408512	0	0	-inf	0	0	-inf	0	0	-inf	24	0	96.31159458857069	304	0	114.1684367796538	8	0	72.88546432400331	0	0	-inf	17	0	149.49588205430265	0	0	-inf	10	0	111.01745642943825	654	0	157.71095940557893	0	0	-inf	0	0	-inf	7	0	140.17606388136494	0	0	-inf	0	0	-inf	20	0	131.3148522578978	36	0	119.16220002523563	0	0	-inf	0	0	-inf	0	0	-inf	0	0	-inf	0	0	-inf	0	0	-inf	37	0	119.34699813780664	38	0	125.5291647468764	83	0	103.3058991644861	55	0	111.18506020464088	0	0	-inf	18	0	101.77646939610177	23	0	131.87002426942087	307	0	113.95011048597712	22	0	66.08710000526297	3159	0	108.58767351506827	3788	0	113.68097931385843	72	0	120.2776878751964	48	0	120.20669630022017	194	0	106.26762587045017	1929	0	106.44008486383561	88	0	125.31778142825235	24	0	75.28777021230889	134	0	95.91821053312768	35	0	73.4590894804671	209	0	101.58330888044769	0	0	-inf	7	0	106.58678103458075	0	0	-inf	217	0	109.60417123127034	1553	0	133.13725282287663	132	0	122.20789893225667	103	0	78.11764590369913	34	0	57.45422539458182	84	0	88.20878015971888	41	0	125.33746350224759	32	0	122.07445363299492	43	0	124.44290225686896	150	0	114.11582982123596	389	0	95.69105188116123	10	0	80.96923249248957	75	0	107.77364994965836	67	0	103.01543813774836	33	0	103.37930319422927	43	0	105.05264618152393	1847	0	109.47642689027339	230	0	106.49758270568546	109	0	99.8012453614577	108	0	109.20888937713922	129	0	98.28049637387066	82	0	115.29254966566135	84	0	91.8388811241314	104	0	105.10119153152047	240	0	56.50604281157375	0	0	-inf	12	0	170.3624387978547	50	0	106.56288738312541	351	0	143.43789193630772	29	0	113.80134874825032	125	0	121.21457948100417	92	0	76.15968001404586	22	0	65.33310471058088	283	0	107.9642263104256	192	0	71.8585972273366	83	0	111.36038864644068	79	0	112.76178248775376	3073	0	121.03996738794672	215	0	110.55759928539156	18	0	76.91418331587944	84	0	80.14000630000689	56	0	101.07146428856817	61	0	97.57645429781692	41	0	86.98281437890836	107	0	64.30753580941148	29	0	94.12475373888151	163	0	104.1292441320831	200	0	96.53152865157051	9	0	146.178432661864	26	0	122.78764629234446	312	0	120.37750654215917	136	0	140.77266721188897	89	0	123.5248056967538	65	0	111.22596095811724	46	0	81.36202852989427	26	0	112.67370690651786	1342	0	101.22649456747364	262	0	128.10985114776582	135	0	71.28718067592534	74	0	97.269549909636	25	0	93.68646801956322	83	0	95.94152418065602	43	0	91.06964619868688	33	0	93.72429618829541	23	0	95.04292565236791	1821	0	156.29015971483017	206	0	117.56453968269145	336	0	130.0863813017769	2782	0	112.38581999176101	25	0	107.13204747522698	46	0	91.92518506797452	163	0	94.91562047253299	102	0	124.68281892682526	81	0	121.910446021071	16	0	141.90628654393075	140	0	63.65296014995333	82	0	117.23212393961302	27	0	116.54779167452598	74	0	77.66694428433333	0	0	-inf	32	0	125.37214061906587	62	0	111.43195060180541	29	0	114.865209177554	47	0	112.29310668227617	26	0	120.0806276867875	67	0	130.68762428459007	100	0	134.0583170506998	36	0	100.9122474262897	17	0	80.88561472134137	56	0	109.59403702698883	24	0	101.10301601052447	59	0	119.10988901082442	82	0	134.1919072823112	64	0	112.33217186558525	176	0	113.77413307926511	28	0	126.04451298529241	8987	0	124.13375948043463	32	0	113.23277514952099	130	0	143.23380160472917	33	0	134.45507643160005	47	0	101.2636452861832	68	0	61.37337580192876	1117	0	104.98174012598103	339	0	135.96113320665586	14	0	91.23846307963625	22	0	126.1137017620315	12	0	75.9226078409485	56	0	154.53079915976423	19	0	76.7934372579947	9	0	127.7775885087082	80	0	106.10866690993501	111	0	111.17600091104842	0	0	-inf	216	0	126.5238437776191	423	0	113.5077893981708	57	0	116.62268985152603	5275	0	123.63163459077649	7	0	100.65317082113667	66	0	144.81101145944268	23	0	102.67383949708885	78	0	138.11661272134097	82	0	161.0933871389291	55	0	93.7654941758494	106	0	126.63076175450246	51	0	103.36617443365705	20	0	88.03667759705104	24	0	130.57514108042383	1112	0	105.8976299748113	296	0	127.29086024596606	29	0	63.100791476041984	0	0	-inf	84	0	143.19474467400764	525	0	154.8414292963655	200	0	117.0382515592647	307	0	105.68887257896063	1839	0	108.48931420687872	32	0	169.31996662720877	145	0	83.28391997449081	95	0	125.52699923044901	14	0	105.20608818227329	44	0	97.9086638232447	137	0	99.57213001609446	0	0	-inf	33	0	109.47036982836853	56	0	75.54536242395535	13	0	84.38924239361828	456	0	135.68588922633148	21	0	87.33113803911097	64	0	101.4168958436355	70	0	116.18297565739587	20	0	76.60624809838544	55	0	133.92391257157286	43	0	73.01829194527157	64	0	104.99172174219346	7	0	88.66049006036558	90	0	64.64771534666383	181	0	80.91315105717098	102	0	121.9013394792401	39	0	61.523790332475016	37	0	155.8648069786938	126	0	118.93963055044199	26	0	108.3657453391987	51	0	105.41192854033915	32	0	102.10936259775355	311	0	122.07297732934293	221	0	126.06261924266963	626	0	154.6157981084548	47	0	106.84756835975516	26	0	139.15112992183984	130	0	143.95165851867293	35	0	86.60092127294882	117	0	110.27722002777124	287	0	64.8818392714478	23	0	93.67168237251737	35	0	91.21686743962218	30	0	88.75212521901098	15	0	47.358790318941764	19	0	49.94081667544746	112	0	132.27301419689832	181	0	107.83119756939226	159	0	99.2297626963464	304	0	118.31975538891385	26	0	86.73790768964373	10	0	104.03138366680729	71	0	97.30771704985462	5293	0	122.17265027319523	851	0	151.77330813395548	44	0	111.54953137916888	88	0	123.70379280786125	0	0	-inf	0	0	-inf	121	0	119.74606112204854	2696	0	124.7092081841183	79	0	139.85909636718432	661	0	131.7506814611913	602	0	107.04043379985778	35	0	92.1314558808187	0	0	-inf	335	0	106.03562168608588	104	0	122.94615861429027	141	0	71.75503846671468	127	0	111.66986134136883	13	0	86.9602025234395	529	0	76.98250049322625	707	0	135.01753252524003	0	0	-inf	23	0	106.45112760383134	386	0	133.6239549000845	11	0	132.14945355202494	14	0	105.79794167542828	15	0	93.86409227430298	148	0	111.73464292282591	140	0	138.38633204876618	171	0	100.85062299354314	117	0	91.063783084832	20	0	114.90546299563	352	0	119.86411686548855	71	0	129.43822137513922	98	0	70.43313871015428	51	0	130.64744860462542	61	0	97.75928019715107	29	0	66.14732909577494	182	0	104.23325524036537	87	0	82.39255454720332	0	0	-inf	10	0	98.56263046745418	15	0	105.81151374306255	0	0	-inf	0	0	-inf	26	0	57.777227921772	0	0	-inf	29	0	69.52090236749287	8	0	88.98008271980784	0	0	-inf	0	0	-inf	32	0	99.284802404595	20	0	123.47554417219825	33	0	118.62842940810404	0	0	-inf	0	0	-inf	44	0	130.68877133469135	11	0	94.28809038014701	0	0	-inf	0	0	-inf	499	0	114.59262149768034	9	0	155.08740315263844	8	0	128.37624258789268	0	0	-inf	18	0	101.44087732881523	0	0	-inf	24	0	112.6482679494054	284	0	118.9295299082405	14	0	127.95780389844006	22	0	96.41732564983052	0	0	-inf	102	0	119.04056495635587	22	0	56.27254230141698	8	0	96.7543930924952	11	0	135.64410344957244	32	0	94.1598181965668	0	0	-inf	0	0	-inf	32	0	128.2592670063233	12	0	123.09638677426989	0	0	-inf	55	0	113.8993534631593	20	0	94.02665791738018	8	0	98.74873293670541	48	0	120.38736277164789	12	0	120.5992245931661	20	0	117.97764946716612	0	0	-inf	0	0	-inf	18	0	127.97945023368621	0	0	-inf	266	0	122.14517645276995	55	0	121.5674310321868	59	0	115.87418226241738	0	0	-inf	24	0	123.54296815243114	103	0	101.18062392765522	0	0	-inf	0	0	-inf	42	0	79.78645052973759	20	0	153.0180401352387	0	0	-inf	12	0	95.14114619319999	0	0	-inf	0	0	-inf	0	0	-inf	0	0	-inf	35	0	93.94615092570454	10	0	105.81277425107177	13	0	137.6027495028027	48	0	99.19658250592869	10	0	122.50935897513045	74	0	119.59258511697855	2094	0	131.10036068763696	259	0	114.0482993848325	47	0	109.03313979030884	17	0	43.871632545430735	27	0	156.75380096746284	16	0	113.32392245244701	24	0	134.4118108141342	10321	0	114.52798451475621	14	0	114.98026925257113	0	0	-inf	15	0	153.3066534376264	7	0	104.3327778299542	0	0	-inf	8	0	134.5956469079325	0	0	-inf	0	0	-inf	38	0	106.5317245328651	151	0	123.1765675466507	13	0	126.1214001345151	0	0	-inf	583	0	132.1087929354232	0	0	-inf	866	0	118.80221110557379	0	0	-inf	24	0	120.64780811101541	0	0	-inf	20	0	106.2548381610537	0	0	-inf	21	0	108.76183129494916	8	0	105.44575881440316	13	0	102.2885733267446	0	0	-inf	0	0	-inf	0	0	-inf	86	0	110.36079377454614	21	0	133.13360480524744	67	0	98.97194386256457	55	0	125.52622055835056	17	0	115.46867313686937	39	0	109.86247347142647	375	0	116.56676855753226	37	0	91.78891026184209	0	0	-inf	249	0	134.9745649174787	8	0	84.15958358318207	30	0	124.26056404810305	188	0	144.0877171231303	15	0	72.67268190125378	11	0	142.55492280292023	0	0	-inf	25	0	86.14970465977406	13	0	72.47326473351816	0	0	-inf	17	0	137.3920432966412	0	0	-inf	31	0	125.94492315149284	0	0	-inf	0	0	-inf	0	0	-inf	216	0	134.5951096185903	0	0	-inf	0	0	-inf	0	0	-inf	11	0	142.85271678091092	0	0	-inf	0	0	-inf	24	0	53.3035812645367	0	0	-inf	0	0	-inf	23	0	104.2726877956411	7	0	86.16780310811306	0	0	-inf	245	0	116.55895417467065	10	0	98.9220350224405	0	0	-inf	0	0	-inf	57	0	144.02816069142628	0	0	-inf	28	0	156.408935989378	0	0	-inf	12	0	84.71480067828166	0	0	-inf	11	0	96.20594445232425	0	0	-inf	196	0	113.8968232184019	0	0	-inf	0	0	-inf	14	0	84.25014413996684	914	0	126.84008040591372	15	0	126.5362204081309	17	0	100.11801176515381	43	0	93.18201093908178	11	0	140.92208552069792	0	0	-inf	29	0	122.1845613610371	0	0	-inf	0	0	-inf	7	0	97.35923146974933	7	0	73.04000138898526	0	0	-inf	19	0	94.28986253889413	0	0	-inf	17	0	144.43973134170383	8	0	98.55175761135574	843	0	108.45521221331208	0	0	-inf	307	0	157.90152877435386	0	0	-inf	516	0	116.99798247058227	0	0	-inf	1011	0	114.35085669565456	0	0	-inf	28	0	121.37318854333074	62	0	113.40054468462341	0	0	-inf	0	0	-inf	2330	0	123.2518158051371	27	0	161.2819347368664	14	0	112.71326113111347	11	0	75.79299710353959	0	0	-inf	29	0	142.80413940463566	14	0	139.3412800594952	0	0	-inf	42	0	108.65527367928131	8	0	132.79943717918445	39	0	105.8406230205321	53	0	132.4585914995702	9	0	92.99745309321446	0	0	-inf	0	0	-inf	48	0	55.47480886288332	0	0	-inf	0	0	-inf	0	0	-inf	15	0	133.91787695350033	20	0	101.32198518126596	serotype	Streptococcus pyogenes serotype M12
370553	0	0	-inf	8	8	109.4042744100861	0	0	-inf	0	0	-inf	257	257	129.3699793314467	0	0	-inf	0	0	-inf	0	0	-inf	0	0	-inf	0	0	-inf	0	0	-inf	50	50	85.63027107968875	12	12	122.64143123919455	0	0	-inf	121	121	108.19567358093303	68	68	133.98949644381204	0	0	-inf	6	6	131.43063997117991	0	0	-inf	0	0	-inf	46	46	148.23672967726657	0	0	-inf	0	0	-inf	0	0	-inf	81	81	129.52608568475893	0	0	-inf	0	0	-inf	71	71	111.20664874659104	120	120	149.66706149991865	0	0	-inf	0	0	-inf	6	6	85.39264438726771	8	8	118.70715346059507	0	0	-inf	6	6	93.70180449491934	15	15	127.40746033917165	43	43	160.66560467637993	0	0	-inf	0	0	-inf	6	6	97.00018197362222	0	0	-inf	0	0	-inf	52	52	134.98074206728685	0	0	-inf	0	0	-inf	9	9	99.12129001346061	0	0	-inf	0	0	-inf	14	14	102.9216282786449	10	10	136.6895690685065	35	35	136.95396950508473	0	0	-inf	0	0	-inf	72	72	131.68090101926873	0	0	-inf	0	0	-inf	65	65	110.71153525023867	0	0	-inf	0	0	-inf	0	0	-inf	0	0	-inf	146	146	114.32459209798868	0	0	-inf	41	41	114.31499631138655	9	9	113.14542584450413	0	0	-inf	0	0	-inf	0	0	-inf	0	0	-inf	0	0	-inf	0	0	-inf	0	0	-inf	0	0	-inf	34	34	111.2300219382928	0	0	-inf	0	0	-inf	0	0	-inf	0	0	-inf	0	0	-inf	263	263	124.33983667710746	0	0	-inf	0	0	-inf	0	0	-inf	0	0	-inf	12	12	127.63742649464021	0	0	-inf	7	7	111.36340423188986	0	0	-inf	9	9	123.77717459674079	7	7	112.98940652115591	0	0	-inf	0	0	-inf	0	0	-inf	0	0	-inf	12	12	72.54592549062329	0	0	-inf	9	9	68.8542648380076	0	0	-inf	7	7	69.04616171439966	0	0	-inf	0	0	-inf	0	0	-inf	0	0	-inf	8	8	105.05120276736439	0	0	-inf	12	12	73.77578225345509	32	32	111.00006894248597	0	0	-inf	8	8	86.40506800331443	0	0	-inf	0	0	-inf	0	0	-inf	0	0	-inf	0	0	-inf	0	0	-inf	0	0	-inf	9	9	132.55368461675505	9	9	56.587069493752054	0	0	-inf	0	0	-inf	0	0	-inf	0	0	-inf	0	0	-inf	0	0	-inf	44	44	163.83369810858915	31	31	110.22907364519715	0	0	-inf	0	0	-inf	15	15	57.42782865667753	0	0	-inf	0	0	-inf	0	0	-inf	0	0	-inf	0	0	-inf	211	211	111.6823509945325	35	35	150.56449615726717	0	0	-inf	0	0	-inf	6	6	88.01110744886742	0	0	-inf	26	26	52.724863438516905	11	11	137.3831803344897	78	78	77.29981360366689	54	54	130.46225021722717	12	12	87.42041410905907	27	27	102.28116197805065	9	9	105.45056865366492	199	199	137.39806028683594	0	0	-inf	26	26	61.03989964219325	18	18	57.66505277704606	174	174	122.99745626310273	0	0	-inf	0	0	-inf	0	0	-inf	39	39	108.33905523375093	0	0	-inf	38	38	137.33633341144323	0	0	-inf	11	11	142.5189726627473	0	0	-inf	0	0	-inf	39	39	105.97613628390877	0	0	-inf	0	0	-inf	299	299	122.69743645507393	7	7	101.88021542408512	0	0	-inf	0	0	-inf	0	0	-inf	24	24	96.31159458857069	304	304	114.1684367796538	8	8	72.88546432400331	0	0	-inf	17	17	149.49588205430265	0	0	-inf	10	10	111.01745642943825	654	654	157.71095940557893	0	0	-inf	0	0	-inf	7	7	140.17606388136494	0	0	-inf	0	0	-inf	20	20	131.3148522578978	36	36	119.16220002523563	0	0	-inf	0	0	-inf	0	0	-inf	0	0	-inf	0	0	-inf	0	0	-inf	37	37	119.34699813780664	38	38	125.5291647468764	83	83	103.3058991644861	55	55	111.18506020464088	0	0	-inf	18	18	101.77646939610177	23	23	131.87002426942087	307	307	113.95011048597712	22	22	66.08710000526297	3159	3159	108.58767351506827	3788	3788	113.68097931385843	72	72	120.2776878751964	48	48	120.20669630022017	194	194	106.26762587045017	1929	1929	106.44008486383561	88	88	125.31778142825235	24	24	75.28777021230889	134	134	95.91821053312768	35	35	73.4590894804671	209	209	101.58330888044769	0	0	-inf	7	7	106.58678103458075	0	0	-inf	217	217	109.60417123127034	1553	1553	133.13725282287663	132	132	122.20789893225667	103	103	78.11764590369913	34	34	57.45422539458182	84	84	88.20878015971888	41	41	125.33746350224759	32	32	122.07445363299492	43	43	124.44290225686896	150	150	114.11582982123596	389	389	95.69105188116123	10	10	80.96923249248957	75	75	107.77364994965836	67	67	103.01543813774836	33	33	103.37930319422927	43	43	105.05264618152393	1847	1847	109.47642689027339	230	230	106.49758270568546	109	109	99.8012453614577	108	108	109.20888937713922	129	129	98.28049637387066	82	82	115.29254966566135	84	84	91.8388811241314	104	104	105.10119153152047	240	240	56.50604281157375	0	0	-inf	12	12	170.3624387978547	50	50	106.56288738312541	351	351	143.43789193630772	29	29	113.80134874825032	125	125	121.21457948100417	92	92	76.15968001404586	22	22	65.33310471058088	283	283	107.9642263104256	192	192	71.8585972273366	83	83	111.36038864644068	79	79	112.76178248775376	3073	3073	121.03996738794672	215	215	110.55759928539156	18	18	76.91418331587944	84	84	80.14000630000689	56	56	101.07146428856817	61	61	97.57645429781692	41	41	86.98281437890836	107	107	64.30753580941148	29	29	94.12475373888151	163	163	104.1292441320831	200	200	96.53152865157051	9	9	146.178432661864	26	26	122.78764629234446	312	312	120.37750654215917	136	136	140.77266721188897	89	89	123.5248056967538	65	65	111.22596095811724	46	46	81.36202852989427	26	26	112.67370690651786	1342	1342	101.22649456747364	262	262	128.10985114776582	135	135	71.28718067592534	74	74	97.269549909636	25	25	93.68646801956322	83	83	95.94152418065602	43	43	91.06964619868688	33	33	93.72429618829541	23	23	95.04292565236791	1821	1821	156.29015971483017	206	206	117.56453968269145	336	336	130.0863813017769	2782	2782	112.38581999176101	25	25	107.13204747522698	46	46	91.92518506797452	163	163	94.91562047253299	102	102	124.68281892682526	81	81	121.910446021071	16	16	141.90628654393075	140	140	63.65296014995333	82	82	117.23212393961302	27	27	116.54779167452598	74	74	77.66694428433333	0	0	-inf	32	32	125.37214061906587	62	62	111.43195060180541	29	29	114.865209177554	47	47	112.29310668227617	26	26	120.0806276867875	67	67	130.68762428459007	100	100	134.0583170506998	36	36	100.9122474262897	17	17	80.88561472134137	56	56	109.59403702698883	24	24	101.10301601052447	59	59	119.10988901082442	82	82	134.1919072823112	64	64	112.33217186558525	176	176	113.77413307926511	28	28	126.04451298529241	8987	8987	124.13375948043463	32	32	113.23277514952099	130	130	143.23380160472917	33	33	134.45507643160005	47	47	101.2636452861832	68	68	61.37337580192876	1117	1117	104.98174012598103	339	339	135.96113320665586	14	14	91.23846307963625	22	22	126.1137017620315	12	12	75.9226078409485	56	56	154.53079915976423	19	19	76.7934372579947	9	9	127.7775885087082	80	80	106.10866690993501	111	111	111.17600091104842	0	0	-inf	216	216	126.5238437776191	423	423	113.5077893981708	57	57	116.62268985152603	5275	5275	123.63163459077649	7	7	100.65317082113667	66	66	144.81101145944268	23	23	102.67383949708885	78	78	138.11661272134097	82	82	161.0933871389291	55	55	93.7654941758494	106	106	126.63076175450246	51	51	103.36617443365705	20	20	88.03667759705104	24	24	130.57514108042383	1112	1112	105.8976299748113	296	296	127.29086024596606	29	29	63.100791476041984	0	0	-inf	84	84	143.19474467400764	525	525	154.8414292963655	200	200	117.0382515592647	307	307	105.68887257896063	1839	1839	108.48931420687872	32	32	169.31996662720877	145	145	83.28391997449081	95	95	125.52699923044901	14	14	105.20608818227329	44	44	97.9086638232447	137	137	99.57213001609446	0	0	-inf	33	33	109.47036982836853	56	56	75.54536242395535	13	13	84.38924239361828	456	456	135.68588922633148	21	21	87.33113803911097	64	64	101.4168958436355	70	70	116.18297565739587	20	20	76.60624809838544	55	55	133.92391257157286	43	43	73.01829194527157	64	64	104.99172174219346	7	7	88.66049006036558	90	90	64.64771534666383	181	181	80.91315105717098	102	102	121.9013394792401	39	39	61.523790332475016	37	37	155.8648069786938	126	126	118.93963055044199	26	26	108.3657453391987	51	51	105.41192854033915	32	32	102.10936259775355	311	311	122.07297732934293	221	221	126.06261924266963	626	626	154.6157981084548	47	47	106.84756835975516	26	26	139.15112992183984	130	130	143.95165851867293	35	35	86.60092127294882	117	117	110.27722002777124	287	287	64.8818392714478	23	23	93.67168237251737	35	35	91.21686743962218	30	30	88.75212521901098	15	15	47.358790318941764	19	19	49.94081667544746	112	112	132.27301419689832	181	181	107.83119756939226	159	159	99.2297626963464	304	304	118.31975538891385	26	26	86.73790768964373	10	10	104.03138366680729	71	71	97.30771704985462	5293	5293	122.17265027319523	851	851	151.77330813395548	44	44	111.54953137916888	88	88	123.70379280786125	0	0	-inf	0	0	-inf	121	121	119.74606112204854	2696	2696	124.7092081841183	79	79	139.85909636718432	661	661	131.7506814611913	602	602	107.04043379985778	35	35	92.1314558808187	0	0	-inf	335	335	106.03562168608588	104	104	122.94615861429027	141	141	71.75503846671468	127	127	111.66986134136883	13	13	86.9602025234395	529	529	76.98250049322625	707	707	135.01753252524003	0	0	-inf	23	23	106.45112760383134	386	386	133.6239549000845	11	11	132.14945355202494	14	14	105.79794167542828	15	15	93.86409227430298	148	148	111.73464292282591	140	140	138.38633204876618	171	171	100.85062299354314	117	117	91.063783084832	20	20	114.90546299563	352	352	119.86411686548855	71	71	129.43822137513922	98	98	70.43313871015428	51	51	130.64744860462542	61	61	97.75928019715107	29	29	66.14732909577494	182	182	104.23325524036537	87	87	82.39255454720332	0	0	-inf	10	10	98.56263046745418	15	15	105.81151374306255	0	0	-inf	0	0	-inf	26	26	57.777227921772	0	0	-inf	29	29	69.52090236749287	8	8	88.98008271980784	0	0	-inf	0	0	-inf	32	32	99.284802404595	20	20	123.47554417219825	33	33	118.62842940810404	0	0	-inf	0	0	-inf	44	44	130.68877133469135	11	11	94.28809038014701	0	0	-inf	0	0	-inf	499	499	114.59262149768034	9	9	155.08740315263844	8	8	128.37624258789268	0	0	-inf	18	18	101.44087732881523	0	0	-inf	24	24	112.6482679494054	284	284	118.9295299082405	14	14	127.95780389844006	22	22	96.41732564983052	0	0	-inf	102	102	119.04056495635587	22	22	56.27254230141698	8	8	96.7543930924952	11	11	135.64410344957244	32	32	94.1598181965668	0	0	-inf	0	0	-inf	32	32	128.2592670063233	12	12	123.09638677426989	0	0	-inf	55	55	113.8993534631593	20	20	94.02665791738018	8	8	98.74873293670541	48	48	120.38736277164789	12	12	120.5992245931661	20	20	117.97764946716612	0	0	-inf	0	0	-inf	18	18	127.97945023368621	0	0	-inf	266	266	122.14517645276995	55	55	121.5674310321868	59	59	115.87418226241738	0	0	-inf	24	24	123.54296815243114	103	103	101.18062392765522	0	0	-inf	0	0	-inf	42	42	79.78645052973759	20	20	153.0180401352387	0	0	-inf	12	12	95.14114619319999	0	0	-inf	0	0	-inf	0	0	-inf	0	0	-inf	35	35	93.94615092570454	10	10	105.81277425107177	13	13	137.6027495028027	48	48	99.19658250592869	10	10	122.50935897513045	74	74	119.59258511697855	2094	2094	131.10036068763696	259	259	114.0482993848325	47	47	109.03313979030884	17	17	43.871632545430735	27	27	156.75380096746284	16	16	113.32392245244701	24	24	134.4118108141342	10321	10321	114.52798451475621	14	14	114.98026925257113	0	0	-inf	15	15	153.3066534376264	7	7	104.3327778299542	0	0	-inf	8	8	134.5956469079325	0	0	-inf	0	0	-inf	38	38	106.5317245328651	151	151	123.1765675466507	13	13	126.1214001345151	0	0	-inf	583	583	132.1087929354232	0	0	-inf	866	866	118.80221110557379	0	0	-inf	24	24	120.64780811101541	0	0	-inf	20	20	106.2548381610537	0	0	-inf	21	21	108.76183129494916	8	8	105.44575881440316	13	13	102.2885733267446	0	0	-inf	0	0	-inf	0	0	-inf	86	86	110.36079377454614	21	21	133.13360480524744	67	67	98.97194386256457	55	55	125.52622055835056	17	17	115.46867313686937	39	39	109.86247347142647	375	375	116.56676855753226	37	37	91.78891026184209	0	0	-inf	249	249	134.9745649174787	8	8	84.15958358318207	30	30	124.26056404810305	188	188	144.0877171231303	15	15	72.67268190125378	11	11	142.55492280292023	0	0	-inf	25	25	86.14970465977406	13	13	72.47326473351816	0	0	-inf	17	17	137.3920432966412	0	0	-inf	31	31	125.94492315149284	0	0	-inf	0	0	-inf	0	0	-inf	216	216	134.5951096185903	0	0	-inf	0	0	-inf	0	0	-inf	11	11	142.85271678091092	0	0	-inf	0	0	-inf	24	24	53.3035812645367	0	0	-inf	0	0	-inf	23	23	104.2726877956411	7	7	86.16780310811306	0	0	-inf	245	245	116.55895417467065	10	10	98.9220350224405	0	0	-inf	0	0	-inf	57	57	144.02816069142628	0	0	-inf	28	28	156.408935989378	0	0	-inf	12	12	84.71480067828166	0	0	-inf	11	11	96.20594445232425	0	0	-inf	196	196	113.8968232184019	0	0	-inf	0	0	-inf	14	14	84.25014413996684	914	914	126.84008040591372	15	15	126.5362204081309	17	17	100.11801176515381	43	43	93.18201093908178	11	11	140.92208552069792	0	0	-inf	29	29	122.1845613610371	0	0	-inf	0	0	-inf	7	7	97.35923146974933	7	7	73.04000138898526	0	0	-inf	19	19	94.28986253889413	0	0	-inf	17	17	144.43973134170383	8	8	98.55175761135574	843	843	108.45521221331208	0	0	-inf	307	307	157.90152877435386	0	0	-inf	516	516	116.99798247058227	0	0	-inf	1011	1011	114.35085669565456	0	0	-inf	28	28	121.37318854333074	62	62	113.40054468462341	0	0	-inf	0	0	-inf	2330	2330	123.2518158051371	27	27	161.2819347368664	14	14	112.71326113111347	11	11	75.79299710353959	0	0	-inf	29	29	142.80413940463566	14	14	139.3412800594952	0	0	-inf	42	42	108.65527367928131	8	8	132.79943717918445	39	39	105.8406230205321	53	53	132.4585914995702	9	9	92.99745309321446	0	0	-inf	0	0	-inf	48	48	55.47480886288332	0	0	-inf	0	0	-inf	0	0	-inf	15	15	133.91787695350033	20	20	101.32198518126596	strain	Streptococcus pyogenes MGAS2096
404331	0	0	-inf	0	0	-inf	0	0	-inf	0	0	-inf	0	0	-inf	0	0	-inf	0	0	-inf	0	0	-inf	0	0	-inf	0	0	-inf	0	0	-inf	0	0	-inf	0	0	-inf	0	0	-inf	0	0	-inf	0	0	-inf	0	0	-inf	0	0	-inf	0	0	-inf	0	0	-inf	0	0	-inf	0	0	-inf	0	0	-inf	6	0	130.3589388209416	0	0	-inf	0	0	-inf	0	0	-inf	0	0	-inf	0	0	-inf	0	0	-inf	0	0	-inf	0	0	-inf	0	0	-inf	0	0	-inf	0	0	-inf	0	0	-inf	0	0	-inf	0	0	-inf	0	0	-inf	0	0	-inf	0	0	-inf	0	0	-inf	0	0	-inf	0	0	-inf	0	0	-inf	0	0	-inf	0	0	-inf	0	0	-inf	0	0	-inf	0	0	-inf	0	0	-inf	0	0	-inf	0	0	-inf	0	0	-inf	0	0	-inf	0	0	-inf	0	0	-inf	0	0	-inf	0	0	-inf	0	0	-inf	0	0	-inf	0	0	-inf	0	0	-inf	0	0	-inf	0	0	-inf	0	0	-inf	0	0	-inf	0	0	-inf	0	0	-inf	0	0	-inf	0	0	-inf	0	0	-inf	0	0	-inf	0	0	-inf	0	0	-inf	0	0	-inf	0	0	-inf	0	0	-inf	0	0	-inf	0	0	-inf	0	0	-inf	0	0	-inf	0	0	-inf	0	0	-inf	0	0	-inf	0	0	-inf	0	0	-inf	0	0	-inf	0	0	-inf	0	0	-inf	0	0	-inf	0	0	-inf	0	0	-inf	0	0	-inf	0	0	-inf	0	0	-inf	0	0	-inf	0	0	-inf	0	0	-inf	0	0	-inf	0	0	-inf	0	0	-inf	0	0	-inf	0	0	-inf	0	0	-inf	15	0	129.55981288533985	0	0	-inf	0	0	-inf	0	0	-inf	0	0	-inf	0	0	-inf	0	0	-inf	0	0	-inf	0	0	-inf	0	0	-inf	0	0	-inf	0	0	-inf	0	0	-inf	0	0	-inf	0	0	-inf	0	0	-inf	0	0	-inf	0	0	-inf	0	0	-inf	0	0	-inf	0	0	-inf	0	0	-inf	0	0	-inf	0	0	-inf	0	0	-inf	0	0	-inf	0	0	-inf	0	0	-inf	0	0	-inf	0	0	-inf	0	0	-inf	0	0	-inf	0	0	-inf	0	0	-inf	0	0	-inf	0	0	-inf	0	0	-inf	0	0	-inf	0	0	-inf	0	0	-inf	0	0	-inf	0	0	-inf	0	0	-inf	0	0	-inf	0	0	-inf	0	0	-inf	0	0	-inf	0	0	-inf	0	0	-inf	0	0	-inf	0	0	-inf	0	0	-inf	0	0	-inf	0	0	-inf	0	0	-inf	0	0	-inf	0	0	-inf	0	0	-inf	0	0	-inf	0	0	-inf	0	0	-inf	0	0	-inf	0	0	-inf	0	0	-inf	0	0	-inf	0	0	-inf	0	0	-inf	0	0	-inf	0	0	-inf	0	0	-inf	0	0	-inf	0	0	-inf	0	0	-inf	0	0	-inf	0	0	-inf	0	0	-inf	0	0	-inf	0	0	-inf	0	0	-inf	0	0	-inf	0	0	-inf	0	0	-inf	0	0	-inf	0	0	-inf	0	0	-inf	0	0	-inf	0	0	-inf	0	0	-inf	0	0	-inf	0	0	-inf	0	0	-inf	0	0	-inf	0	0	-inf	0	0	-inf	0	0	-inf	0	0	-inf	0	0	-inf	0	0	-inf	0	0	-inf	0	0	-inf	0	0	-inf	0	0	-inf	0	0	-inf	0	0	-inf	0	0	-inf	0	0	-inf	0	0	-inf	0	0	-inf	0	0	-inf	0	0	-inf	0	0	-inf	0	0	-inf	0	0	-inf	0	0	-inf	0	0	-inf	0	0	-inf	0	0	-inf	0	0	-inf	0	0	-inf	0	0	-inf	0	0	-inf	0	0	-inf	0	0	-inf	0	0	-inf	0	0	-inf	0	0	-inf	0	0	-inf	0	0	-inf	0	0	-inf	0	0	-inf	0	0	-inf	0	0	-inf	9	0	99.6494561083892	0	0	-inf	0	0	-inf	0	0	-inf	0	0	-inf	0	0	-inf	0	0	-inf	0	0	-inf	0	0	-inf	0	0	-inf	0	0	-inf	0	0	-inf	0	0	-inf	0	0	-inf	0	0	-inf	0	0	-inf	0	0	-inf	0	0	-inf	0	0	-inf	0	0	-inf	0	0	-inf	0	0	-inf	0	0	-inf	8	0	116.49204386269821	0	0	-inf	0	0	-inf	0	0	-inf	0	0	-inf	0	0	-inf	0	0	-inf	0	0	-inf	0	0	-inf	0	0	-inf	0	0	-inf	0	0	-inf	0	0	-inf	0	0	-inf	0	0	-inf	0	0	-inf	0	0	-inf	0	0	-inf	0	0	-inf	0	0	-inf	30	0	117.01771024183476	13	0	97.09896748712202	0	0	-inf	0	0	-inf	0	0	-inf	0	0	-inf	0	0	-inf	15	0	97.38810985257739	0	0	-inf	0	0	-inf	0	0	-inf	0	0	-inf	0	0	-inf	0	0	-inf	0	0	-inf	11	0	115.11192296762054	0	0	-inf	0	0	-inf	17	0	125.44945425039428	0	0	-inf	15	0	112.61069795152086	0	0	-inf	0	0	-inf	0	0	-inf	9	0	105.80928802006356	0	0	-inf	0	0	-inf	0	0	-inf	0	0	-inf	0	0	-inf	16	0	105.25306261799605	0	0	-inf	0	0	-inf	0	0	-inf	351	0	114.85139465766763	14	0	110.55326322062174	0	0	-inf	0	0	-inf	0	0	-inf	0	0	-inf	0	0	-inf	0	0	-inf	0	0	-inf	0	0	-inf	0	0	-inf	0	0	-inf	0	0	-inf	11	0	150.05655751241397	0	0	-inf	0	0	-inf	0	0	-inf	42	0	111.46772793499002	0	0	-inf	0	0	-inf	0	0	-inf	0	0	-inf	9	0	99.2986738221443	0	0	-inf	0	0	-inf	39	0	120.23777842279894	0	0	-inf	8	0	115.52328851612042	8	0	129.28248979344414	0	0	-inf	0	0	-inf	43	0	111.80514633112865	0	0	-inf	0	0	-inf	0	0	-inf	0	0	-inf	0	0	-inf	0	0	-inf	11	0	120.15424364983936	0	0	-inf	0	0	-inf	8	0	137.18726681043165	0	0	-inf	0	0	-inf	0	0	-inf	36	0	110.66447909535941	0	0	-inf	95	0	119.84567285212377	0	0	-inf	0	0	-inf	0	0	-inf	0	0	-inf	0	0	-inf	0	0	-inf	0	0	-inf	0	0	-inf	0	0	-inf	0	0	-inf	0	0	-inf	0	0	-inf	9	0	145.63851056961067	0	0	-inf	0	0	-inf	0	0	-inf	0	0	-inf	11	0	116.13304255574255	95	0	127.84538015084428	0	0	-inf	0	0	-inf	8	0	143.763554720006	0	0	-inf	0	0	-inf	0	0	-inf	285	0	135.1567410438615	0	0	-inf	0	0	-inf	0	0	-inf	0	0	-inf	23	0	120.84145530044246	0	0	-inf	0	0	-inf	0	0	-inf	480	0	138.68302985113095	0	0	-inf	0	0	-inf	0	0	-inf	0	0	-inf	8	0	126.82389169815845	0	0	-inf	36	0	130.42276097432065	1042	0	113.32833953123175	0	0	-inf	12	0	124.51258845772217	0	0	-inf	8	0	130.28499929890734	0	0	-inf	0	0	-inf	7	0	119.92897777637322	0	0	-inf	17	0	113.44808764106347	0	0	-inf	7	0	153.93418930374366	0	0	-inf	46	0	108.11601525907079	62	0	143.08210807828462	936	0	138.00278871053445	19	0	136.33019857668145	0	0	-inf	0	0	-inf	0	0	-inf	0	0	-inf	0	0	-inf	0	0	-inf	0	0	-inf	0	0	-inf	19	0	125.08820218424604	0	0	-inf	0	0	-inf	0	0	-inf	0	0	-inf	0	0	-inf	0	0	-inf	43	0	115.25617474166232	0	0	-inf	0	0	-inf	0	0	-inf	0	0	-inf	0	0	-inf	0	0	-inf	0	0	-inf	0	0	-inf	0	0	-inf	0	0	-inf	0	0	-inf	0	0	-inf	0	0	-inf	0	0	-inf	197	0	107.19546764598425	0	0	-inf	0	0	-inf	0	0	-inf	0	0	-inf	0	0	-inf	0	0	-inf	0	0	-inf	0	0	-inf	0	0	-inf	0	0	-inf	0	0	-inf	0	0	-inf	0	0	-inf	0	0	-inf	0	0	-inf	23	0	126.86669389015927	0	0	-inf	0	0	-inf	0	0	-inf	0	0	-inf	0	0	-inf	0	0	-inf	9	0	155.36467619777784	60	0	120.25726458906534	0	0	-inf	0	0	-inf	0	0	-inf	17	0	112.99424150604767	0	0	-inf	0	0	-inf	0	0	-inf	0	0	-inf	0	0	-inf	0	0	-inf	0	0	-inf	0	0	-inf	0	0	-inf	0	0	-inf	0	0	-inf	0	0	-inf	0	0	-inf	0	0	-inf	0	0	-inf	0	0	-inf	0	0	-inf	0	0	-inf	0	0	-inf	0	0	-inf	0	0	-inf	0	0	-inf	0	0	-inf	0	0	-inf	0	0	-inf	0	0	-inf	7	0	126.57627550737726	0	0	-inf	0	0	-inf	0	0	-inf	0	0	-inf	0	0	-inf	0	0	-inf	0	0	-inf	0	0	-inf	0	0	-inf	0	0	-inf	0	0	-inf	0	0	-inf	0	0	-inf	0	0	-inf	0	0	-inf	0	0	-inf	0	0	-inf	0	0	-inf	0	0	-inf	0	0	-inf	0	0	-inf	0	0	-inf	0	0	-inf	0	0	-inf	0	0	-inf	0	0	-inf	0	0	-inf	0	0	-inf	37	0	110.347239824649	0	0	-inf	0	0	-inf	0	0	-inf	0	0	-inf	0	0	-inf	0	0	-inf	0	0	-inf	0	0	-inf	0	0	-inf	0	0	-inf	0	0	-inf	0	0	-inf	0	0	-inf	0	0	-inf	0	0	-inf	0	0	-inf	0	0	-inf	0	0	-inf	0	0	-inf	0	0	-inf	0	0	-inf	0	0	-inf	0	0	-inf	171	0	153.94865823120193	0	0	-inf	11	0	112.35673195625941	0	0	-inf	0	0	-inf	0	0	-inf	0	0	-inf	0	0	-inf	0	0	-inf	0	0	-inf	0	0	-inf	0	0	-inf	0	0	-inf	0	0	-inf	0	0	-inf	0	0	-inf	0	0	-inf	0	0	-inf	0	0	-inf	0	0	-inf	0	0	-inf	0	0	-inf	0	0	-inf	0	0	-inf	0	0	-inf	119	0	120.67300123170814	0	0	-inf	0	0	-inf	0	0	-inf	0	0	-inf	0	0	-inf	0	0	-inf	0	0	-inf	0	0	-inf	0	0	-inf	0	0	-inf	0	0	-inf	0	0	-inf	0	0	-inf	0	0	-inf	0	0	-inf	10	0	142.2974811161705	16	0	118.74628072566094	0	0	-inf	0	0	-inf	0	0	-inf	0	0	-inf	0	0	-inf	0	0	-inf	0	0	-inf	0	0	-inf	0	0	-inf	0	0	-inf	0	0	-inf	21	0	128.14732177514682	0	0	-inf	9	0	97.24159557907352	0	0	-inf	0	0	-inf	0	0	-inf	0	0	-inf	0	0	-inf	140	0	114.23634931919614	0	0	-inf	0	0	-inf	0	0	-inf	0	0	-inf	0	0	-inf	0	0	-inf	57	0	115.59965008197355	0	0	-inf	0	0	-inf	0	0	-inf	0	0	-inf	0	0	-inf	0	0	-inf	0	0	-inf	0	0	-inf	0	0	-inf	0	0	-inf	0	0	-inf	0	0	-inf	0	0	-inf	0	0	-inf	0	0	-inf	0	0	-inf	0	0	-inf	0	0	-inf	0	0	-inf	serotype	Streptococcus pyogenes serotype M4
370554	0	0	-inf	0	0	-inf	0	0	-inf	0	0	-inf	0	0	-inf	0	0	-inf	0	0	-inf	0	0	-inf	0	0	-inf	0	0	-inf	0	0	-inf	0	0	-inf	0	0	-inf	0	0	-inf	0	0	-inf	0	0	-inf	0	0	-inf	0	0	-inf	0	0	-inf	0	0	-inf	0	0	-inf	0	0	-inf	0	0	-inf	6	6	130.3589388209416	0	0	-inf	0	0	-inf	0	0	-inf	0	0	-inf	0	0	-inf	0	0	-inf	0	0	-inf	0	0	-inf	0	0	-inf	0	0	-inf	0	0	-inf	0	0	-inf	0	0	-inf	0	0	-inf	0	0	-inf	0	0	-inf	0	0	-inf	0	0	-inf	0	0	-inf	0	0	-inf	0	0	-inf	0	0	-inf	0	0	-inf	0	0	-inf	0	0	-inf	0	0	-inf	0	0	-inf	0	0	-inf	0	0	-inf	0	0	-inf	0	0	-inf	0	0	-inf	0	0	-inf	0	0	-inf	0	0	-inf	0	0	-inf	0	0	-inf	0	0	-inf	0	0	-inf	0	0	-inf	0	0	-inf	0	0	-inf	0	0	-inf	0	0	-inf	0	0	-inf	0	0	-inf	0	0	-inf	0	0	-inf	0	0	-inf	0	0	-inf	0	0	-inf	0	0	-inf	0	0	-inf	0	0	-inf	0	0	-inf	0	0	-inf	0	0	-inf	0	0	-inf	0	0	-inf	0	0	-inf	0	0	-inf	0	0	-inf	0	0	-inf	0	0	-inf	0	0	-inf	0	0	-inf	0	0	-inf	0	0	-inf	0	0	-inf	0	0	-inf	0	0	-inf	0	0	-inf	0	0	-inf	0	0	-inf	0	0	-inf	0	0	-inf	0	0	-inf	0	0	-inf	0	0	-inf	0	0	-inf	0	0	-inf	15	15	129.55981288533985	0	0	-inf	0	0	-inf	0	0	-inf	0	0	-inf	0	0	-inf	0	0	-inf	0	0	-inf	0	0	-inf	0	0	-inf	0	0	-inf	0	0	-inf	0	0	-inf	0	0	-inf	0	0	-inf	0	0	-inf	0	0	-inf	0	0	-inf	0	0	-inf	0	0	-inf	0	0	-inf	0	0	-inf	0	0	-inf	0	0	-inf	0	0	-inf	0	0	-inf	0	0	-inf	0	0	-inf	0	0	-inf	0	0	-inf	0	0	-inf	0	0	-inf	0	0	-inf	0	0	-inf	0	0	-inf	0	0	-inf	0	0	-inf	0	0	-inf	0	0	-inf	0	0	-inf	0	0	-inf	0	0	-inf	0	0	-inf	0	0	-inf	0	0	-inf	0	0	-inf	0	0	-inf	0	0	-inf	0	0	-inf	0	0	-inf	0	0	-inf	0	0	-inf	0	0	-inf	0	0	-inf	0	0	-inf	0	0	-inf	0	0	-inf	0	0	-inf	0	0	-inf	0	0	-inf	0	0	-inf	0	0	-inf	0	0	-inf	0	0	-inf	0	0	-inf	0	0	-inf	0	0	-inf	0	0	-inf	0	0	-inf	0	0	-inf	0	0	-inf	0	0	-inf	0	0	-inf	0	0	-inf	0	0	-inf	0	0	-inf	0	0	-inf	0	0	-inf	0	0	-inf	0	0	-inf	0	0	-inf	0	0	-inf	0	0	-inf	0	0	-inf	0	0	-inf	0	0	-inf	0	0	-inf	0	0	-inf	0	0	-inf	0	0	-inf	0	0	-inf	0	0	-inf	0	0	-inf	0	0	-inf	0	0	-inf	0	0	-inf	0	0	-inf	0	0	-inf	0	0	-inf	0	0	-inf	0	0	-inf	0	0	-inf	0	0	-inf	0	0	-inf	0	0	-inf	0	0	-inf	0	0	-inf	0	0	-inf	0	0	-inf	0	0	-inf	0	0	-inf	0	0	-inf	0	0	-inf	0	0	-inf	0	0	-inf	0	0	-inf	0	0	-inf	0	0	-inf	0	0	-inf	0	0	-inf	0	0	-inf	0	0	-inf	0	0	-inf	0	0	-inf	0	0	-inf	0	0	-inf	0	0	-inf	0	0	-inf	0	0	-inf	0	0	-inf	0	0	-inf	0	0	-inf	9	9	99.6494561083892	0	0	-inf	0	0	-inf	0	0	-inf	0	0	-inf	0	0	-inf	0	0	-inf	0	0	-inf	0	0	-inf	0	0	-inf	0	0	-inf	0	0	-inf	0	0	-inf	0	0	-inf	0	0	-inf	0	0	-inf	0	0	-inf	0	0	-inf	0	0	-inf	0	0	-inf	0	0	-inf	0	0	-inf	0	0	-inf	8	8	116.49204386269821	0	0	-inf	0	0	-inf	0	0	-inf	0	0	-inf	0	0	-inf	0	0	-inf	0	0	-inf	0	0	-inf	0	0	-inf	0	0	-inf	0	0	-inf	0	0	-inf	0	0	-inf	0	0	-inf	0	0	-inf	0	0	-inf	0	0	-inf	0	0	-inf	0	0	-inf	30	30	117.01771024183476	13	13	97.09896748712202	0	0	-inf	0	0	-inf	0	0	-inf	0	0	-inf	0	0	-inf	15	15	97.38810985257739	0	0	-inf	0	0	-inf	0	0	-inf	0	0	-inf	0	0	-inf	0	0	-inf	0	0	-inf	11	11	115.11192296762054	0	0	-inf	0	0	-inf	17	17	125.44945425039428	0	0	-inf	15	15	112.61069795152086	0	0	-inf	0	0	-inf	0	0	-inf	9	9	105.80928802006356	0	0	-inf	0	0	-inf	0	0	-inf	0	0	-inf	0	0	-inf	16	16	105.25306261799605	0	0	-inf	0	0	-inf	0	0	-inf	351	351	114.85139465766763	14	14	110.55326322062174	0	0	-inf	0	0	-inf	0	0	-inf	0	0	-inf	0	0	-inf	0	0	-inf	0	0	-inf	0	0	-inf	0	0	-inf	0	0	-inf	0	0	-inf	11	11	150.05655751241397	0	0	-inf	0	0	-inf	0	0	-inf	42	42	111.46772793499002	0	0	-inf	0	0	-inf	0	0	-inf	0	0	-inf	9	9	99.2986738221443	0	0	-inf	0	0	-inf	39	39	120.23777842279894	0	0	-inf	8	8	115.52328851612042	8	8	129.28248979344414	0	0	-inf	0	0	-inf	43	43	111.80514633112865	0	0	-inf	0	0	-inf	0	0	-inf	0	0	-inf	0	0	-inf	0	0	-inf	11	11	120.15424364983936	0	0	-inf	0	0	-inf	8	8	137.18726681043165	0	0	-inf	0	0	-inf	0	0	-inf	36	36	110.66447909535941	0	0	-inf	95	95	119.84567285212377	0	0	-inf	0	0	-inf	0	0	-inf	0	0	-inf	0	0	-inf	0	0	-inf	0	0	-inf	0	0	-inf	0	0	-inf	0	0	-inf	0	0	-inf	0	0	-inf	9	9	145.63851056961067	0	0	-inf	0	0	-inf	0	0	-inf	0	0	-inf	11	11	116.13304255574255	95	95	127.84538015084428	0	0	-inf	0	0	-inf	8	8	143.763554720006	0	0	-inf	0	0	-inf	0	0	-inf	285	285	135.1567410438615	0	0	-inf	0	0	-inf	0	0	-inf	0	0	-inf	23	23	120.84145530044246	0	0	-inf	0	0	-inf	0	0	-inf	480	480	138.68302985113095	0	0	-inf	0	0	-inf	0	0	-inf	0	0	-inf	8	8	126.82389169815845	0	0	-inf	36	36	130.42276097432065	1042	1042	113.32833953123175	0	0	-inf	12	12	124.51258845772217	0	0	-inf	8	8	130.28499929890734	0	0	-inf	0	0	-inf	7	7	119.92897777637322	0	0	-inf	17	17	113.44808764106347	0	0	-inf	7	7	153.93418930374366	0	0	-inf	46	46	108.11601525907079	62	62	143.08210807828462	936	936	138.00278871053445	19	19	136.33019857668145	0	0	-inf	0	0	-inf	0	0	-inf	0	0	-inf	0	0	-inf	0	0	-inf	0	0	-inf	0	0	-inf	19	19	125.08820218424604	0	0	-inf	0	0	-inf	0	0	-inf	0	0	-inf	0	0	-inf	0	0	-inf	43	43	115.25617474166232	0	0	-inf	0	0	-inf	0	0	-inf	0	0	-inf	0	0	-inf	0	0	-inf	0	0	-inf	0	0	-inf	0	0	-inf	0	0	-inf	0	0	-inf	0	0	-inf	0	0	-inf	0	0	-inf	197	197	107.19546764598425	0	0	-inf	0	0	-inf	0	0	-inf	0	0	-inf	0	0	-inf	0	0	-inf	0	0	-inf	0	0	-inf	0	0	-inf	0	0	-inf	0	0	-inf	0	0	-inf	0	0	-inf	0	0	-inf	0	0	-inf	23	23	126.86669389015927	0	0	-inf	0	0	-inf	0	0	-inf	0	0	-inf	0	0	-inf	0	0	-inf	9	9	155.36467619777784	60	60	120.25726458906534	0	0	-inf	0	0	-inf	0	0	-inf	17	17	112.99424150604767	0	0	-inf	0	0	-inf	0	0	-inf	0	0	-inf	0	0	-inf	0	0	-inf	0	0	-inf	0	0	-inf	0	0	-inf	0	0	-inf	0	0	-inf	0	0	-inf	0	0	-inf	0	0	-inf	0	0	-inf	0	0	-inf	0	0	-inf	0	0	-inf	0	0	-inf	0	0	-inf	0	0	-inf	0	0	-inf	0	0	-inf	0	0	-inf	0	0	-inf	0	0	-inf	7	7	126.57627550737726	0	0	-inf	0	0	-inf	0	0	-inf	0	0	-inf	0	0	-inf	0	0	-inf	0	0	-inf	0	0	-inf	0	0	-inf	0	0	-inf	0	0	-inf	0	0	-inf	0	0	-inf	0	0	-inf	0	0	-inf	0	0	-inf	0	0	-inf	0	0	-inf	0	0	-inf	0	0	-inf	0	0	-inf	0	0	-inf	0	0	-inf	0	0	-inf	0	0	-inf	0	0	-inf	0	0	-inf	0	0	-inf	37	37	110.347239824649	0	0	-inf	0	0	-inf	0	0	-inf	0	0	-inf	0	0	-inf	0	0	-inf	0	0	-inf	0	0	-inf	0	0	-inf	0	0	-inf	0	0	-inf	0	0	-inf	0	0	-inf	0	0	-inf	0	0	-inf	0	0	-inf	0	0	-inf	0	0	-inf	0	0	-inf	0	0	-inf	0	0	-inf	0	0	-inf	0	0	-inf	171	171	153.94865823120193	0	0	-inf	11	11	112.35673195625941	0	0	-inf	0	0	-inf	0	0	-inf	0	0	-inf	0	0	-inf	0	0	-inf	0	0	-inf	0	0	-inf	0	0	-inf	0	0	-inf	0	0	-inf	0	0	-inf	0	0	-inf	0	0	-inf	0	0	-inf	0	0	-inf	0	0	-inf	0	0	-inf	0	0	-inf	0	0	-inf	0	0	-inf	0	0	-inf	119	119	120.67300123170814	0	0	-inf	0	0	-inf	0	0	-inf	0	0	-inf	0	0	-inf	0	0	-inf	0	0	-inf	0	0	-inf	0	0	-inf	0	0	-inf	0	0	-inf	0	0	-inf	0	0	-inf	0	0	-inf	0	0	-inf	10	10	142.2974811161705	16	16	118.74628072566094	0	0	-inf	0	0	-inf	0	0	-inf	0	0	-inf	0	0	-inf	0	0	-inf	0	0	-inf	0	0	-inf	0	0	-inf	0	0	-inf	0	0	-inf	21	21	128.14732177514682	0	0	-inf	9	9	97.24159557907352	0	0	-inf	0	0	-inf	0	0	-inf	0	0	-inf	0	0	-inf	140	140	114.23634931919614	0	0	-inf	0	0	-inf	0	0	-inf	0	0	-inf	0	0	-inf	0	0	-inf	57	57	115.59965008197355	0	0	-inf	0	0	-inf	0	0	-inf	0	0	-inf	0	0	-inf	0	0	-inf	0	0	-inf	0	0	-inf	0	0	-inf	0	0	-inf	0	0	-inf	0	0	-inf	0	0	-inf	0	0	-inf	0	0	-inf	0	0	-inf	0	0	-inf	0	0	-inf	0	0	-inf	strain	Streptococcus pyogenes MGAS10750
1317	0	0	-inf	0	0	-inf	0	0	-inf	0	0	-inf	0	0	-inf	0	0	-inf	0	0	-inf	0	0	-inf	0	0	-inf	0	0	-inf	0	0	-inf	0	0	-inf	0	0	-inf	0	0	-inf	0	0	-inf	0	0	-inf	0	0	-inf	0	0	-inf	0	0	-inf	0	0	-inf	0	0	-inf	0	0	-inf	0	0	-inf	0	0	-inf	0	0	-inf	0	0	-inf	0	0	-inf	0	0	-inf	0	0	-inf	0	0	-inf	0	0	-inf	0	0	-inf	0	0	-inf	0	0	-inf	0	0	-inf	0	0	-inf	0	0	-inf	0	0	-inf	0	0	-inf	0	0	-inf	0	0	-inf	0	0	-inf	0	0	-inf	0	0	-inf	0	0	-inf	0	0	-inf	0	0	-inf	0	0	-inf	0	0	-inf	0	0	-inf	0	0	-inf	0	0	-inf	0	0	-inf	0	0	-inf	0	0	-inf	0	0	-inf	0	0	-inf	0	0	-inf	0	0	-inf	0	0	-inf	0	0	-inf	0	0	-inf	0	0	-inf	0	0	-inf	0	0	-inf	0	0	-inf	0	0	-inf	0	0	-inf	0	0	-inf	0	0	-inf	0	0	-inf	0	0	-inf	0	0	-inf	0	0	-inf	0	0	-inf	0	0	-inf	0	0	-inf	0	0	-inf	0	0	-inf	0	0	-inf	0	0	-inf	0	0	-inf	0	0	-inf	0	0	-inf	0	0	-inf	0	0	-inf	0	0	-inf	0	0	-inf	0	0	-inf	0	0	-inf	0	0	-inf	0	0	-inf	0	0	-inf	0	0	-inf	0	0	-inf	0	0	-inf	0	0	-inf	0	0	-inf	0	0	-inf	0	0	-inf	0	0	-inf	0	0	-inf	0	0	-inf	0	0	-inf	0	0	-inf	0	0	-inf	0	0	-inf	0	0	-inf	0	0	-inf	0	0	-inf	0	0	-inf	0	0	-inf	0	0	-inf	0	0	-inf	0	0	-inf	0	0	-inf	0	0	-inf	0	0	-inf	0	0	-inf	0	0	-inf	0	0	-inf	0	0	-inf	0	0	-inf	0	0	-inf	0	0	-inf	0	0	-inf	0	0	-inf	0	0	-inf	0	0	-inf	0	0	-inf	0	0	-inf	0	0	-inf	0	0	-inf	0	0	-inf	0	0	-inf	0	0	-inf	0	0	-inf	0	0	-inf	0	0	-inf	0	0	-inf	0	0	-inf	0	0	-inf	0	0	-inf	0	0	-inf	0	0	-inf	0	0	-inf	0	0	-inf	0	0	-inf	0	0	-inf	0	0	-inf	0	0	-inf	0	0	-inf	0	0	-inf	0	0	-inf	0	0	-inf	0	0	-inf	0	0	-inf	0	0	-inf	0	0	-inf	0	0	-inf	0	0	-inf	0	0	-inf	0	0	-inf	0	0	-inf	0	0	-inf	0	0	-inf	0	0	-inf	0	0	-inf	0	0	-inf	0	0	-inf	0	0	-inf	0	0	-inf	0	0	-inf	0	0	-inf	0	0	-inf	0	0	-inf	0	0	-inf	0	0	-inf	0	0	-inf	0	0	-inf	0	0	-inf	0	0	-inf	0	0	-inf	0	0	-inf	0	0	-inf	0	0	-inf	0	0	-inf	0	0	-inf	0	0	-inf	0	0	-inf	0	0	-inf	0	0	-inf	0	0	-inf	0	0	-inf	0	0	-inf	0	0	-inf	0	0	-inf	0	0	-inf	0	0	-inf	0	0	-inf	0	0	-inf	0	0	-inf	0	0	-inf	0	0	-inf	0	0	-inf	0	0	-inf	0	0	-inf	0	0	-inf	0	0	-inf	0	0	-inf	0	0	-inf	0	0	-inf	0	0	-inf	0	0	-inf	0	0	-inf	0	0	-inf	0	0	-inf	0	0	-inf	0	0	-inf	0	0	-inf	0	0	-inf	0	0	-inf	0	0	-inf	0	0	-inf	0	0	-inf	0	0	-inf	0	0	-inf	0	0	-inf	0	0	-inf	0	0	-inf	0	0	-inf	0	0	-inf	0	0	-inf	0	0	-inf	0	0	-inf	0	0	-inf	0	0	-inf	0	0	-inf	0	0	-inf	0	0	-inf	0	0	-inf	0	0	-inf	0	0	-inf	0	0	-inf	0	0	-inf	0	0	-inf	0	0	-inf	0	0	-inf	0	0	-inf	0	0	-inf	0	0	-inf	0	0	-inf	0	0	-inf	0	0	-inf	0	0	-inf	0	0	-inf	0	0	-inf	0	0	-inf	0	0	-inf	0	0	-inf	0	0	-inf	0	0	-inf	0	0	-inf	0	0	-inf	0	0	-inf	0	0	-inf	0	0	-inf	0	0	-inf	0	0	-inf	0	0	-inf	0	0	-inf	0	0	-inf	0	0	-inf	0	0	-inf	0	0	-inf	0	0	-inf	0	0	-inf	0	0	-inf	0	0	-inf	0	0	-inf	0	0	-inf	0	0	-inf	0	0	-inf	0	0	-inf	0	0	-inf	0	0	-inf	0	0	-inf	0	0	-inf	0	0	-inf	0	0	-inf	0	0	-inf	0	0	-inf	0	0	-inf	0	0	-inf	0	0	-inf	0	0	-inf	0	0	-inf	0	0	-inf	0	0	-inf	0	0	-inf	0	0	-inf	0	0	-inf	0	0	-inf	0	0	-inf	0	0	-inf	0	0	-inf	49	49	42.19208812673076	0	0	-inf	0	0	-inf	0	0	-inf	0	0	-inf	0	0	-inf	0	0	-inf	0	0	-inf	0	0	-inf	0	0	-inf	0	0	-inf	0	0	-inf	0	0	-inf	0	0	-inf	0	0	-inf	0	0	-inf	0	0	-inf	0	0	-inf	0	0	-inf	0	0	-inf	0	0	-inf	0	0	-inf	0	0	-inf	0	0	-inf	0	0	-inf	0	0	-inf	0	0	-inf	0	0	-inf	0	0	-inf	0	0	-inf	0	0	-inf	0	0	-inf	0	0	-inf	0	0	-inf	0	0	-inf	0	0	-inf	0	0	-inf	0	0	-inf	0	0	-inf	0	0	-inf	0	0	-inf	0	0	-inf	0	0	-inf	0	0	-inf	0	0	-inf	0	0	-inf	0	0	-inf	0	0	-inf	0	0	-inf	0	0	-inf	0	0	-inf	0	0	-inf	0	0	-inf	0	0	-inf	0	0	-inf	0	0	-inf	0	0	-inf	0	0	-inf	0	0	-inf	0	0	-inf	0	0	-inf	0	0	-inf	0	0	-inf	0	0	-inf	0	0	-inf	0	0	-inf	0	0	-inf	0	0	-inf	0	0	-inf	0	0	-inf	0	0	-inf	0	0	-inf	0	0	-inf	0	0	-inf	0	0	-inf	0	0	-inf	0	0	-inf	0	0	-inf	0	0	-inf	0	0	-inf	0	0	-inf	0	0	-inf	0	0	-inf	0	0	-inf	0	0	-inf	0	0	-inf	0	0	-inf	0	0	-inf	0	0	-inf	0	0	-inf	0	0	-inf	0	0	-inf	0	0	-inf	0	0	-inf	0	0	-inf	0	0	-inf	0	0	-inf	0	0	-inf	0	0	-inf	0	0	-inf	0	0	-inf	0	0	-inf	0	0	-inf	0	0	-inf	0	0	-inf	0	0	-inf	0	0	-inf	0	0	-inf	0	0	-inf	0	0	-inf	0	0	-inf	0	0	-inf	0	0	-inf	0	0	-inf	0	0	-inf	0	0	-inf	0	0	-inf	0	0	-inf	0	0	-inf	0	0	-inf	0	0	-inf	0	0	-inf	0	0	-inf	0	0	-inf	0	0	-inf	0	0	-inf	0	0	-inf	0	0	-inf	0	0	-inf	0	0	-inf	0	0	-inf	0	0	-inf	0	0	-inf	0	0	-inf	0	0	-inf	0	0	-inf	0	0	-inf	0	0	-inf	0	0	-inf	0	0	-inf	0	0	-inf	0	0	-inf	0	0	-inf	0	0	-inf	0	0	-inf	0	0	-inf	0	0	-inf	0	0	-inf	0	0	-inf	0	0	-inf	0	0	-inf	0	0	-inf	0	0	-inf	0	0	-inf	0	0	-inf	0	0	-inf	0	0	-inf	0	0	-inf	0	0	-inf	0	0	-inf	0	0	-inf	0	0	-inf	0	0	-inf	0	0	-inf	0	0	-inf	0	0	-inf	0	0	-inf	0	0	-inf	0	0	-inf	0	0	-inf	0	0	-inf	0	0	-inf	0	0	-inf	0	0	-inf	0	0	-inf	0	0	-inf	0	0	-inf	0	0	-inf	0	0	-inf	0	0	-inf	0	0	-inf	0	0	-inf	0	0	-inf	0	0	-inf	0	0	-inf	0	0	-inf	0	0	-inf	0	0	-inf	0	0	-inf	0	0	-inf	0	0	-inf	0	0	-inf	0	0	-inf	0	0	-inf	0	0	-inf	0	0	-inf	0	0	-inf	0	0	-inf	0	0	-inf	0	0	-inf	0	0	-inf	0	0	-inf	0	0	-inf	0	0	-inf	0	0	-inf	0	0	-inf	0	0	-inf	0	0	-inf	0	0	-inf	0	0	-inf	0	0	-inf	0	0	-inf	0	0	-inf	0	0	-inf	0	0	-inf	0	0	-inf	0	0	-inf	0	0	-inf	0	0	-inf	0	0	-inf	0	0	-inf	0	0	-inf	0	0	-inf	0	0	-inf	0	0	-inf	0	0	-inf	0	0	-inf	0	0	-inf	0	0	-inf	0	0	-inf	0	0	-inf	0	0	-inf	0	0	-inf	0	0	-inf	0	0	-inf	0	0	-inf	0	0	-inf	0	0	-inf	0	0	-inf	0	0	-inf	0	0	-inf	0	0	-inf	0	0	-inf	0	0	-inf	0	0	-inf	0	0	-inf	0	0	-inf	0	0	-inf	0	0	-inf	0	0	-inf	0	0	-inf	0	0	-inf	0	0	-inf	0	0	-inf	0	0	-inf	0	0	-inf	0	0	-inf	0	0	-inf	0	0	-inf	0	0	-inf	0	0	-inf	0	0	-inf	0	0	-inf	0	0	-inf	0	0	-inf	0	0	-inf	0	0	-inf	0	0	-inf	0	0	-inf	0	0	-inf	0	0	-inf	0	0	-inf	0	0	-inf	0	0	-inf	0	0	-inf	0	0	-inf	0	0	-inf	0	0	-inf	0	0	-inf	0	0	-inf	0	0	-inf	0	0	-inf	0	0	-inf	0	0	-inf	0	0	-inf	0	0	-inf	0	0	-inf	0	0	-inf	0	0	-inf	0	0	-inf	0	0	-inf	0	0	-inf	0	0	-inf	0	0	-inf	0	0	-inf	0	0	-inf	0	0	-inf	0	0	-inf	0	0	-inf	0	0	-inf	0	0	-inf	0	0	-inf	0	0	-inf	0	0	-inf	0	0	-inf	0	0	-inf	0	0	-inf	0	0	-inf	0	0	-inf	0	0	-inf	0	0	-inf	0	0	-inf	0	0	-inf	0	0	-inf	0	0	-inf	0	0	-inf	0	0	-inf	0	0	-inf	0	0	-inf	0	0	-inf	0	0	-inf	0	0	-inf	0	0	-inf	0	0	-inf	0	0	-inf	0	0	-inf	0	0	-inf	0	0	-inf	0	0	-inf	0	0	-inf	0	0	-inf	0	0	-inf	0	0	-inf	0	0	-inf	0	0	-inf	0	0	-inf	0	0	-inf	0	0	-inf	0	0	-inf	0	0	-inf	0	0	-inf	0	0	-inf	species	Streptococcus downei
1318	36	3	105.25572433052815	12	6	89.20335173225688	0	0	-inf	1703	268	102.77789140796814	24	1	93.31540847119406	51	5	117.39383506544365	78	9	103.1732823988103	25	5	116.64964993400314	11	11	104.33015754226281	117	19	113.74287321817299	1016	159	98.27466277241042	40	6	92.52007215333148	63	10	93.52949226196931	69	10	110.51984869803506	365	66	101.74639539087671	255	45	98.21669729935113	38	10	100.36818821336423	102	17	107.61341661709889	3460	593	108.10192488277852	0	0	-inf	9	9	115.90495740686667	101	18	103.14500069690567	32	6	103.97252340170814	0	0	-inf	60	12	103.39494096652847	47	10	95.14598768916913	91	14	97.81085169516419	67	7	104.86827621073084	0	0	-inf	694	87	89.33360474440256	11	11	102.12887998138649	0	0	-inf	93	18	93.92493154931964	60	14	86.06780529965162	9	9	87.68714363280586	17	5	105.02990233801809	30	4	99.90767228332388	0	0	-inf	12	6	116.65994367970211	59	13	91.75407199747079	76	20	96.15658704947877	1664	292	103.09415786916153	7	7	96.45288535839401	2038	447	117.87318605875384	6	6	109.71384420760312	383	61	111.32900860372273	4052	586	97.81935209498397	178	28	98.98776308471848	25	7	92.7771984072914	7	7	130.54985768157817	10	10	110.37969879779394	0	0	-inf	0	0	-inf	25	2	116.53414430777221	303	34	99.18392051368184	66	14	90.97761775208392	8	8	116.12986790149361	0	0	-inf	53	10	113.70161223905781	0	0	-inf	3587	637	109.60338926613889	52	9	99.80688536227515	2083	338	111.95161063344793	21	4	113.06817254247687	36	9	105.16387958270678	14	1	129.66316096319582	27	14	101.73333863501806	45	5	109.93560273955478	391	53	99.20924451409327	52	10	93.78679599890756	42	13	105.86197395170326	389	67	115.65014827875127	73	12	113.7609380832141	37	6	101.36443388459944	7	7	95.39985295952899	983	247	112.77513023906889	10	10	86.63704676359222	0	0	-inf	116	19	96.05250494044164	20	4	117.38282525902612	11	4	101.64521763249004	12	5	102.65547812182967	24	5	121.91875199537573	24	6	83.82003248113715	40	6	97.38640052755804	43	8	102.04446690506141	10	10	111.08486803055857	10	10	105.06977610063191	51	5	100.96702306837541	104	27	112.39625987725402	1943	330	110.47661026153844	42	8	87.06554227045665	148	24	104.39281499020213	13	5	112.68786830146631	27	9	108.70095254351045	14	1	93.17650018036572	175	26	109.42928754769818	5778	889	108.24265377916306	36	2	125.44616015418221	139	22	108.64292443332846	33	4	91.36333232931355	72	10	104.9063566705638	108	21	107.83101854620547	73	12	102.53536324143181	31	6	99.87886098746044	1095	184	108.87280709824483	58	13	121.62739182325421	113	20	117.44939745047778	399	53	110.15218789534927	60	12	90.00989598778324	62	10	100.69661507981289	104	17	101.8330473809601	10	4	92.78725561694498	167	33	105.238956122111	16	9	111.99204860629686	1034	158	108.76689708035063	56	6	116.48223746402469	0	0	-inf	85	13	104.7076215217917	33	4	87.62863154016978	7	7	108.10144254470977	170	32	101.67385540495086	27	11	95.96767271063437	307	48	85.53444362553265	46	5	118.24146755922699	131	30	106.44179426835905	98	18	116.94628018028294	80	8	99.71917987885179	334	42	102.53101378090136	12	6	90.663479726587	0	0	-inf	1709	274	102.28993033712342	17	6	112.75943969304635	51	12	99.58621793897616	15	1	111.48195761869265	124	18	100.57786259490119	56	7	105.29069074795574	6	0	103.43747772023731	228	36	107.72896002775438	6223	965	95.33872176040931	196	37	100.70459606950105	132	25	95.79253544772608	133	20	105.82679501837907	92	10	106.15689455848299	49	9	88.47818531378326	24	5	98.02699016555589	11	11	75.39994196388396	0	0	-inf	4762	686	98.11445186323729	24	9	104.64791412986892	47	7	93.92037526621976	64	8	108.42797224103339	19	2	105.05051834426757	11	5	122.05238994931328	205	41	95.31477322447108	236	42	121.76634760146443	47	9	111.6832416600389	53	13	107.5180027419204	30	5	105.69469873365514	97	10	108.0957851832813	220	28	96.9934054276631	74	17	94.42506776163013	18	10	92.04557808600994	11	11	120.04419459179384	199	32	103.19746909365081	66	7	100.14762751724561	117	23	111.41362260027864	13	13	92.61845692147944	12	12	98.94145355410542	954	186	114.56636087086801	13	13	103.79092491819382	0	0	-inf	0	0	-inf	10	3	107.43376606617032	162	32	104.09520482009502	0	0	-inf	425	61	95.531012395148	13	6	83.88964070395829	13	6	96.31944965320204	35	12	90.81382470351582	185	37	104.85692004970264	0	0	-inf	43	6	88.06628283503639	27	2	89.23612443586826	19	8	89.77271753183332	44	9	113.41770944423082	30	4	104.70931423589333	72	12	106.5614033333882	70	13	110.1042583092917	20	3	114.39933040977576	0	0	-inf	37	3	113.88608819375293	14	7	108.83210988177224	19	0	96.17018298181165	32	8	117.9730206775794	482	71	105.44587852933239	15	8	92.66079376516478	279	40	118.18450377614796	318	52	113.24161834845657	27	5	103.82890464398199	268	67	110.52307193920596	92	16	104.46042797555974	146	32	107.47858105456928	254	39	103.60086852764712	265	95	94.2902608891525	92	7	106.41114451104708	1103	158	104.72641549353847	17	7	94.21626557961196	70	9	121.30510417330905	103	21	106.53340774419785	24	4	100.08153345949536	1201	213	105.54826063637749	0	0	-inf	10	3	92.00606142861062	125	29	122.70419745203166	29	1	114.79461801967017	869	188	119.09379237336127	1028	150	104.49067824792567	1457	276	115.52675515472339	300	82	108.37096487101105	1283	248	105.87322977841458	199	56	103.34779068635021	3429	598	114.68206738659887	78	13	101.34641256634973	126	38	112.0016924893657	276	54	118.17763486202898	4056	763	109.61288066933045	21	6	107.83369393616633	34	6	100.54829320162773	98	10	95.83813809519852	2877	430	103.13481485585247	9304	1490	105.86471953791136	36	5	126.18260468930268	62	11	125.24432414051476	3526	617	99.95427021414756	553	96	110.3552989322172	77	15	100.87477403400814	117	17	101.41216183138197	315	66	96.63462148575938	33	0	88.71803018102665	109	24	113.49225964331634	87	8	111.32509676185697	2081	398	110.88177604018101	542	92	116.64088373077098	229	34	98.72287049574275	521	94	118.90892217597663	50	7	115.68495824978716	325	64	96.33444974743375	335	62	103.49748037011418	72	10	86.60691314987844	67	11	97.0623370300119	74	10	94.12301332114355	149	33	92.62361174462836	93	17	107.54867843106534	387	72	116.10963566449297	382	69	107.28490086320451	630	114	110.22488263387571	811	124	110.62948450761263	33	8	106.66630376421527	43	6	111.53004733626022	563	104	97.85082022414998	307	56	118.37855040399211	902	199	106.13153978872649	484	95	103.47432830736815	715	153	109.16934650186718	779	129	99.4299959839128	1023	151	105.47596274460514	820	135	121.44634548670601	413	53	94.56499579510131	154	14	114.43669243537731	9	9	106.53702498120322	1750	296	100.82626302720834	25	1	100.69391638508648	236	29	128.02971634254854	30	7	142.94826953833055	88	8	106.32443868053245	34	9	106.43777119028918	393	61	102.2300471311526	797	138	118.94824409908841	119	19	110.59267059232661	97	21	113.0974871791829	80	25	110.25807597084368	128	26	95.53699476669803	138	17	114.67565745937368	9	9	70.5631581507554	4796	859	116.63602487960388	253	41	110.00540380792117	111	17	93.02831860001335	139	14	106.1596909816578	16	4	91.17212438997248	543	87	117.32689502058435	93	21	99.40724199892585	1248	183	106.36141679679281	0	0	-inf	102	16	113.10402362241304	62	7	91.86633156408452	136	17	115.9287440925051	203	39	118.66353371034339	18	4	103.72237553541657	138	20	101.4290807028265	765	125	104.12373985615494	321	49	104.48092970497758	124	16	99.06860404140286	79	12	104.5721515997075	1989	331	128.04370115072734	55109	9164	107.36193073089404	896	160	106.9366872146944	192	34	112.73766613239252	1865	296	105.07768711081226	855	148	111.86696752746963	273	43	115.2334823402931	795	146	102.47225377626059	78	15	96.60524796594602	12839	2116	114.81384343314387	1188	209	105.99665277181917	6171	1016	113.65321257057494	18	18	115.60948521918762	316	55	104.54585656927424	839	141	106.92911084504347	35	9	99.94916019168814	72	17	96.59649189579831	79	12	106.98575158812554	42	3	109.96689845960694	334	58	98.99510357336636	65	11	97.27463582081302	30601	5335	103.18617140195201	5917	1030	113.82548080776617	7	7	96.49853802872583	116	21	113.93597057447623	323	69	100.78874766248146	849	149	88.80282276711611	193	26	98.81351515144543	590	94	106.77949892673247	474	81	97.75538930962055	246	45	100.15431936930713	371	55	108.86706263626925	42	11	124.04545646683493	60	6	104.96320656798824	1233	189	109.04746057546568	409	61	109.12558044525419	666	93	102.76121055637637	2089	336	99.54230706530795	46	7	102.39099916092812	29	10	98.99050848991995	44	16	99.72870203606212	76	20	110.50496102144385	267	49	111.63476044072637	5723	989	118.12201703846807	4941	838	114.51329196501226	1064	178	99.4818651474534	0	0	-inf	185	32	106.28966537464233	28	2	88.909366154958	769	129	105.02817148446536	13	4	90.73433395039329	503	72	108.20338341996124	199	29	101.10260802032683	4998	809	105.027972127337	370	62	101.28057479308248	350	66	111.53733353599124	397	84	129.1892745937636	1701	315	112.18587744321484	176	29	109.10576914205302	188	19	117.82863428047632	32	8	108.70891429022925	211	27	107.32195190819945	92	17	111.52098785818409	19	4	121.84370540048306	57	11	99.63235892456672	665	93	108.18543316614928	317	39	104.50094182583416	92	19	100.68372231113659	55	15	104.28756153527402	2560	423	104.1790201521837	167	29	108.60237979327661	358	74	109.23877420963949	285	46	111.27817975462924	241	37	116.68975169995396	885	195	108.20239090699046	306	42	92.50912745384105	1134	165	110.71209462034335	377	54	101.29684330409304	197	26	103.89356437419792	431	76	106.56304676267558	832	129	112.42111269657038	79	7	99.03799656326193	105	20	97.79382713780277	338	45	105.3796689465755	10	3	79.7509908976286	196	35	99.35969001442855	505	110	93.77190067509704	0	0	-inf	262	37	98.57082691161636	63	7	94.51999256096533	971	152	101.55138338654247	531	74	109.93103005421358	21	1	121.55723168336019	502	89	102.23977652796653	108	20	108.36073959849865	137	22	108.04093681996164	832	109	112.36474123360641	333	61	107.05494469441004	120	22	92.54097131075784	639	164	97.45392835217585	57	36	111.56578813787308	1276	200	103.30352459116101	9770	1617	118.24408272996787	3135	471	97.10533190986276	1252	221	107.08042865595525	4038	696	109.4424351890095	0	0	-inf	402	90	116.15170325230515	2017	355	104.99382713535068	130	16	108.27493245090346	2297	410	121.79563396856794	192	24	113.6401097058921	12	12	97.15335248499925	70	14	94.79720908588284	1606	245	98.63710462496881	297	6	83.80336744586496	25	2	95.73861615719588	169	32	107.46722296730374	304	46	109.50533071529166	203	48	98.9765065270049	3331	578	110.0013836200467	43	10	100.2063106574546	502	67	112.79303324193104	8	8	101.50720100491208	3788	624	106.68424875195379	487	70	109.44779639482365	15	7	110.84531719299073	131	21	111.24880713890187	44	6	99.07035745274115	1198	190	106.06337276080434	462	84	113.17277938477157	731	115	107.12184851920385	28	3	103.2255347783409	216	37	112.62437269522178	138	29	105.26521875138651	0	0	-inf	252	46	99.19198608992724	210	45	110.43643120246742	131	15	108.954246638296	801	117	99.63021633330331	15	6	121.65188186119232	244	47	107.98392161837859	8	8	84.34399741098352	15	7	117.57695154482674	17	8	106.25639522679553	0	0	-inf	0	0	-inf	0	0	-inf	35	4	96.5539477684427	0	0	-inf	0	0	-inf	394	83	109.37412488564702	59	12	111.31381631654921	12	12	136.189999152075	241	32	111.54045766651876	119	12	101.49276773267748	102	18	110.03941623675318	55	5	94.00419754916562	0	0	-inf	0	0	-inf	18	10	92.32440733279984	34	8	103.79108077550737	74	15	105.5794852086448	220	44	120.93671538426021	60	4	110.12868430916542	9	9	117.06594386163053	31	6	111.1042830608322	28	2	121.02999344339277	29	6	102.22171587019892	192	34	94.75689638328	1388	240	104.39506203333555	121	26	96.83115328442845	1013	162	100.11632635254907	0	0	-inf	973	174	113.59279984809116	7	1	67.32227135555557	19	5	119.3338135583053	14	6	126.09292330123786	0	0	-inf	0	0	-inf	10	10	102.84721975813234	20	11	118.73335555303728	214	29	100.73547880304035	0	0	-inf	1176	204	113.89824442676063	341	62	118.91408354814624	7	7	117.08680056522245	56	11	98.59722187361415	177	30	101.01219020377697	911	139	104.72815786009323	3746	623	114.46392023200897	0	0	-inf	0	0	-inf	45	12	92.65322390067203	691	121	104.21714478392545	42	8	95.46346474162505	198	36	104.28156211062097	0	0	-inf	17	8	93.48342483656458	43	5	93.8673986183772	42	5	98.79604923638156	34	8	110.69748523467617	48	5	105.6118323180342	113	31	118.72098744523177	35	6	112.02428625067442	93	24	125.93223399727938	10	10	102.17462711486925	121	17	103.01932545072044	53	4	109.25914586343066	2015	396	107.58456621121097	21	2	88.28309505235038	30	3	121.79481878038496	29	0	81.71718057723363	10	2	73.95577712068497	4925	857	106.8713033490386	72	16	84.63796158072572	19	2	86.1808809196302	1204	187	98.22007664634035	23	6	86.77806295498654	155	20	97.97287988218677	39	4	111.0566024335141	2339	405	102.04024603482097	0	0	-inf	8736	1459	109.32645353859671	36	11	83.16732136033764	43	9	116.4266740766883	28	6	94.95843000624494	325	57	109.17508515887884	25	8	101.789407794945	2605	458	106.00024796031587	1463	248	100.59249151324813	27	7	105.74750847086219	13	13	88.55179888186544	77	18	116.43120750939659	47	6	94.72542288452378	328	56	102.02387905825005	0	0	-inf	68	5	97.02698765425997	26	11	106.76230600365376	19	11	106.12007341569822	13	13	103.76214780030676	0	0	-inf	0	0	-inf	128	19	107.11525216009656	183	21	99.39856378715574	0	0	-inf	45	10	100.15004501808099	0	0	-inf	495	73	113.44803307392066	23	1	112.82977833003528	211	35	96.49678968809043	89	9	110.23483564719564	43	2	106.40763882504993	24	4	75.58421184604263	450	71	97.87094595431121	12	12	68.43906831020347	25	4	91.45356103889998	125	15	98.15585525207422	0	0	-inf	11	11	108.579736882108	34	2	107.02125006770609	0	0	-inf	552	82	108.88998100173748	76	6	111.82870709570705	2775	434	109.53673494119927	47	3	102.5044269686453	50	7	105.58862218964227	925	132	108.51190632687496	300	39	105.50359359077127	171	21	93.74555048540343	160	36	116.8343004994138	304	40	105.27570880134238	501	77	106.98618297862195	237	25	98.15832910040811	26458	4618	110.05656161751043	19	3	96.7159842455989	25	4	99.75083111722947	41	4	108.34563105224832	535	100	96.94229375524685	654	86	108.47283170569575	145	17	96.02967028245209	10	10	94.39942771258411	94	21	101.36557213982702	410	91	104.82024303067274	945	161	111.78255978299819	4628	784	104.38818532257417	38	5	98.00994131478309	921	142	114.51385330500756	0	0	-inf	168	25	98.20100991035122	10	10	78.02901653285588	15	5	108.41545417738867	68	12	80.95481924869773	1830	355	107.00833475555926	82	13	111.55788539735153	57	3	95.81871946624868	28	5	95.52959534740896	18	11	118.17990593062899	150	28	99.39392293381896	588	119	117.53507402459127	39	8	83.52412052541875	12	4	111.17417728268289	13	6	136.90955584067814	0	0	-inf	37	4	112.68252418284376	89	31	112.78139149525259	9	9	101.92047692895396	35	10	123.89347652081815	97	20	108.40109046504784	910	151	99.68089140165166	5719	946	108.91552798076422	1295	222	98.3235758973715	93	21	115.75150298929984	0	0	-inf	9	9	114.61133766386517	481	95	110.0987528746102	35	7	95.74053201010253	105	13	105.32828000675005	17	0	103.81811529557287	4404	778	99.77720889193088	1359	230	108.88732396931809	371	70	97.93543060585577	9	9	95.83822964270978	21	4	97.66389081151681	82	13	93.85146574603613	41	7	101.63930317457438	102	23	96.78265171059759	14	6	88.19695146603893	49	4	115.32711036871464	132	34	115.96919289861174	971	192	104.12859344778425	0	0	-inf	39	7	96.2377932715249	7	7	91.09321053503092	125	24	115.153337161458	6	6	69.14474541070415	0	0	-inf	3245	503	105.4729423326039	23	7	78.076769088137	152	27	106.80203257856866	44	8	118.49369792023012	20	9	91.52274237417399	19	9	92.57249941102612	0	0	-inf	species	Streptococcus parasanguinis
760570	12	12	104.9791762239178	6	6	81.03263269553663	0	0	-inf	696	696	99.70215094181596	15	15	81.28557923523194	19	19	118.22245710440524	29	29	101.6500387578386	14	14	111.25692320499498	0	0	-inf	45	45	111.86179674281738	478	478	97.76540085534022	14	14	100.42181454492012	30	30	98.10580204650525	35	35	108.8332442723251	133	133	100.35319253768314	104	104	99.43632673618954	15	15	89.23327113699536	37	37	95.19965412896968	1500	1500	108.99357821819079	0	0	-inf	0	0	-inf	38	38	101.51158937423126	13	13	95.09358093973866	0	0	-inf	17	17	106.36442777584782	21	21	97.56032541845448	37	37	105.65296776138857	37	37	110.18433610312691	0	0	-inf	287	287	89.95425413054224	0	0	-inf	0	0	-inf	35	35	90.19041289658918	31	31	84.47930058486627	0	0	-inf	0	0	-inf	10	10	97.7749441779886	0	0	-inf	0	0	-inf	16	16	93.83107508590578	21	21	87.48650998513416	707	707	102.65905326205502	0	0	-inf	762	762	117.10467394393513	0	0	-inf	175	175	111.18227250634912	1646	1646	96.77203893024326	69	69	100.61521065420595	7	7	98.12772367990776	0	0	-inf	0	0	-inf	0	0	-inf	0	0	-inf	9	9	106.90301697356256	122	122	94.03010754282711	28	28	93.09784376778607	0	0	-inf	0	0	-inf	21	21	109.27336869386045	0	0	-inf	1521	1521	108.78239409725583	17	17	99.85030991816984	915	915	110.75420344800096	9	9	100.17560462524412	9	9	130.1696623303721	7	7	132.53928693897882	13	13	104.21881818536731	24	24	115.24867827966195	160	160	99.34538694102665	19	19	100.57932350324408	11	11	111.1164253906574	157	157	111.00471952197547	36	36	108.39690297202432	16	16	95.4713442202564	0	0	-inf	377	377	115.0309697753046	0	0	-inf	0	0	-inf	45	45	92.21120436963076	8	8	115.67821539880993	7	7	107.01111379417007	0	0	-inf	6	6	106.1065139734772	0	0	-inf	16	16	86.66487714538111	15	15	102.12103296645759	0	0	-inf	0	0	-inf	19	19	104.4870851142726	27	27	116.23540391460095	831	831	109.293895545013	13	13	98.47000301340057	61	61	100.76970136124876	8	8	117.61784766533331	10	10	101.85538118586403	6	6	105.03285308177767	78	78	114.09965930984146	2414	2414	106.31778085000838	9	9	123.58925518288508	54	54	107.33453286835133	11	11	99.71733512449352	25	25	100.21349261058302	48	48	106.16364519059742	20	20	85.89530255949792	15	15	96.2731561898089	443	443	105.11042834201193	27	27	123.00811340010515	45	45	111.63639922656374	188	188	106.02635582484808	18	18	90.68191560863133	28	28	95.95365612867252	37	37	98.51566773766223	0	0	-inf	55	55	109.85109118884091	7	7	102.89591596191842	427	427	103.81844064153532	30	30	106.36933675192128	0	0	-inf	39	39	97.36480947931061	16	16	82.3056205322013	0	0	-inf	65	65	97.66821484593758	16	16	102.48436867079553	112	112	82.03068678033367	19	19	120.17139685722931	41	41	101.06606192611316	45	45	116.10525572723317	30	30	92.79602508170034	156	156	104.63599136238547	6	6	89.72047262490635	0	0	-inf	717	717	100.86563451596726	11	11	112.93377351352247	16	16	94.59178597172757	6	6	131.97663355936223	47	47	89.23507697485759	23	23	105.59252205658085	6	6	103.43747772023731	89	89	106.7600691960741	2579	2579	94.67205949366526	79	79	100.09876459125152	52	52	91.12926215379031	52	52	108.69286399575121	52	52	102.4903082075132	17	17	104.78827787272178	9	9	98.98696372227687	0	0	-inf	0	0	-inf	2007	2007	96.22296041511709	15	15	98.20845822719038	24	24	90.59052808551422	23	23	114.90561954398174	8	8	111.59778980353144	6	6	120.10787502038444	89	89	96.22764547012072	98	98	117.58720099482132	21	21	117.32194472781535	20	20	99.36623269677517	12	12	96.37769237717136	37	37	109.80823513485349	84	84	102.42592252154974	24	24	87.88627171830971	0	0	-inf	0	0	-inf	79	79	100.44287142344187	26	26	96.1699727743114	47	47	104.95708543812556	0	0	-inf	0	0	-inf	381	381	111.59844143960024	0	0	-inf	0	0	-inf	0	0	-inf	0	0	-inf	69	69	106.93805164313972	0	0	-inf	182	182	93.74475479784084	0	0	-inf	7	7	97.9762921675371	14	14	92.61872325456683	76	76	102.60408197281026	0	0	-inf	17	17	91.29159841956094	16	16	88.66738985454512	0	0	-inf	22	22	109.15380059641899	10	10	108.0691142539616	22	22	96.65883991363002	23	23	101.62736439728155	10	10	118.86617268417068	0	0	-inf	12	12	101.8109620565191	7	7	82.27781623876176	10	10	98.63463634273839	8	8	106.23933198997013	193	193	104.29313942339817	0	0	-inf	99	99	119.47550657113854	131	131	115.5501168989564	15	15	104.85068982377601	93	93	100.61493392710946	31	31	105.19184587638938	52	52	104.52865868905958	119	119	102.09784308962581	95	95	95.63016478936036	16	16	103.69054031057826	469	469	107.56848801365877	0	0	-inf	37	37	112.27492509402458	41	41	97.38278543745373	9	9	108.59062574725795	497	497	103.75199206478418	0	0	-inf	7	7	97.76392919581238	59	59	120.33875974925999	15	15	126.44736923247598	357	357	115.60726832567612	455	455	102.44924281539447	574	574	110.56371134641924	115	115	108.19397919013448	521	521	104.1211235600868	72	72	108.6856366262816	1433	1433	113.46218125620867	32	32	104.66575434690341	40	40	101.0492384309165	110	110	115.65239933222303	1686	1686	108.41783686993676	15	15	111.6242237561848	13	13	97.9424376140615	54	54	95.4353318336461	1195	1195	102.629069662624	3971	3971	105.05410054915563	13	13	128.81714480270324	20	20	117.82470611813702	1429	1429	98.3122309888091	217	217	109.93526982282997	36	36	102.73909820269867	48	48	102.03047136032725	120	120	95.9672493425934	18	18	91.6543115265687	34	34	112.14662311792243	42	42	113.59291257545142	859	859	110.67911773107787	218	218	112.96623028872746	91	91	100.81170982747146	219	219	115.00467290515968	16	16	106.43167421351298	143	143	92.54184857082741	152	152	100.99096283069522	23	23	79.69289500406678	27	27	90.8432652773918	27	27	83.5446944085531	63	63	93.80783292395839	29	29	117.58250097324019	155	155	113.82212835430686	166	166	104.0348535112612	269	269	107.50696513865759	327	327	112.42636768739754	9	9	115.07687049509974	15	15	105.66544077283493	225	225	101.4326098743184	146	146	114.9505978548307	335	335	106.73311794557189	179	179	100.5637343660391	282	282	111.2730460050723	310	310	100.56693245058366	428	428	103.55329910542005	375	375	119.20520186710094	183	183	92.02465041034323	74	74	118.57466283177399	0	0	-inf	733	733	100.03162172806077	11	11	94.60404171997112	109	109	126.479504549043	13	13	129.5402406387652	49	49	103.77424815998374	12	12	79.86808265718052	149	149	101.69634640074578	352	352	120.49649894126141	54	54	102.62689032971822	36	36	114.76250061776227	22	22	86.37316280789123	55	55	98.90504427422617	60	60	118.84765595274372	0	0	-inf	1851	1851	112.92590491409754	109	109	113.59714244609745	47	47	95.6596225975511	53	53	111.12118577740893	0	0	-inf	230	230	116.56690542690193	32	32	100.65793883710305	550	550	103.27388773668476	0	0	-inf	50	50	114.24149512038419	23	23	94.7987750772446	55	55	114.96042485759476	82	82	119.78500303427052	7	7	118.71166184513606	50	50	101.67969935808156	309	309	102.96671715990337	136	136	104.1379131905755	49	49	94.48816941086349	36	36	113.39669372511457	841	841	124.81391099963871	23101	23101	106.39667565583589	381	381	105.75222152230857	87	87	113.4020423091132	754	754	102.11451150762217	353	353	110.23871802378262	116	116	115.86403606144198	309	309	98.76621527110998	33	33	89.79369838534497	5455	5455	113.42060394579491	516	516	104.35084377635425	2595	2595	112.77466748910683	0	0	-inf	124	124	102.51637605770254	342	342	105.34021475693704	15	15	114.01584888970598	22	22	102.19314556436383	31	31	107.17288931518165	20	20	103.60086568340809	135	135	94.65487626135901	32	32	100.31739026248863	12501	12501	101.65409947754024	2390	2390	112.01718074728235	0	0	-inf	39	39	113.80134924716612	129	129	102.23131450875182	330	330	85.67440688222449	94	94	98.85424809759697	260	260	103.73698928737322	180	180	99.75324550645747	93	93	102.5943512501393	147	147	113.61240758997131	19	19	113.29575183151263	22	22	115.65667694523788	494	494	107.76997961168439	175	175	110.48015890671682	281	281	101.52286548559567	869	869	96.83197186558016	18	18	93.40605883833835	11	11	96.1425808002215	14	14	117.75461616401357	31	31	101.23080407524458	112	112	113.22538523061682	2483	2483	116.51812444170223	1946	1946	111.79949264602094	460	460	101.15160468487618	0	0	-inf	75	75	112.94419515089166	10	10	89.35997247347692	327	327	106.24374232712805	9	9	89.70759308599366	226	226	111.33184347408518	93	93	104.1419856278853	2105	2105	104.54613183731102	164	164	97.64880153841816	159	159	110.03169299688327	141	141	126.8797844742258	672	672	108.89801826786888	62	62	108.19690296781157	91	91	116.53289332950293	9	9	111.19894725328291	97	97	106.01467091103984	38	38	108.36955271931504	7	7	125.5432243256649	23	23	101.78829089922807	286	286	106.82840269862963	156	156	108.60075101847735	35	35	97.31899640808652	18	18	94.2288735093737	1068	1068	103.78033599901612	81	81	118.08720489668084	140	140	99.75489384045038	109	109	110.74473520529179	107	107	113.45980527980696	371	371	109.15895925994555	117	117	96.26632697248432	475	475	111.78431898928942	170	170	100.84610337043429	90	90	104.23953774330349	177	177	104.63460662499293	338	338	111.87955295414999	44	44	98.10751886932218	35	35	83.76178234203286	140	140	101.56577601807092	0	0	-inf	68	68	100.68465235331846	215	215	95.59142017612979	0	0	-inf	98	98	99.18538425293156	33	33	93.9421370563731	375	375	99.79436950104132	239	239	108.03067860448492	9	9	117.50710675196379	189	189	93.941701533849	43	43	101.92931125468166	48	48	98.79129147137388	383	383	109.18713909523804	122	122	106.88596106250327	52	52	99.55176444948678	213	213	100.87929841149959	0	0	-inf	548	548	103.6923747324482	4102	4102	116.95797011636252	1326	1326	96.3373636577213	515	515	107.71938982456554	1595	1595	108.35253919045444	0	0	-inf	175	175	115.14706933351947	816	816	104.62477134025816	62	62	110.10793042283704	977	977	120.00750676662456	76	76	111.64847477102711	0	0	-inf	33	33	101.38782672571779	701	701	101.19026430118375	160	160	81.46423325809695	12	12	108.87223410091131	74	74	105.02390270273472	120	120	106.03132015717398	78	78	101.320322546331	1334	1334	106.77553176463815	17	17	98.87447845290014	212	212	106.52954951564435	0	0	-inf	1536	1536	104.58457941488646	199	199	103.54199089626306	0	0	-inf	57	57	108.5185077172044	28	28	92.76956485672021	514	514	105.35992730875743	191	191	109.84962287794475	322	322	110.88985735142408	12	12	114.9323479684256	95	95	119.94367258539017	49	49	102.51745322373509	0	0	-inf	115	115	96.61440918000375	81	81	106.43206437718791	61	61	106.3160816596782	332	332	99.56265854735386	0	0	-inf	96	96	110.39158139130318	0	0	-inf	8	8	121.73624893385959	0	0	-inf	0	0	-inf	0	0	-inf	0	0	-inf	15	15	109.04402092023795	0	0	-inf	0	0	-inf	163	163	105.02478491495778	25	25	101.87440813157326	0	0	-inf	128	128	109.52956706421455	65	65	105.19403441192041	33	33	89.51763725812434	25	25	98.43294340774676	0	0	-inf	0	0	-inf	8	8	88.07396310863177	12	12	110.2582477995863	30	30	107.17204851502697	85	85	119.2781210778057	27	27	115.5614409642888	0	0	-inf	11	11	108.28923287200857	9	9	122.48855466411915	8	8	118.62000711388177	78	78	95.88289584169489	584	584	103.63585065765668	53	53	94.68254594522448	393	393	97.90858213512435	0	0	-inf	427	427	115.29883699428851	0	0	-inf	7	7	108.07256758698547	8	8	133.17495942425762	0	0	-inf	0	0	-inf	0	0	-inf	0	0	-inf	99	99	99.26557282843397	0	0	-inf	459	459	110.71086592754699	137	137	117.2304175317751	0	0	-inf	17	17	97.34677832910563	79	79	111.31438674288108	393	393	104.61854732878516	1480	1480	111.97366404125809	0	0	-inf	0	0	-inf	9	9	84.00793601018856	272	272	105.3888951091722	19	19	90.48047821477239	85	85	100.55257874955684	0	0	-inf	0	0	-inf	15	15	92.39295075538156	17	17	89.45300195136754	16	16	107.70755343395531	21	21	107.56715791590186	27	27	107.74879667277042	14	14	113.24249155214787	37	37	120.51451515485672	0	0	-inf	60	60	103.99141537742759	22	22	104.92154575996271	847	847	104.25176126307016	10	10	95.7567137047081	17	17	112.56056822126727	14	14	77.00744769709776	0	0	-inf	1977	1977	105.42026672406061	25	25	91.55137995166865	8	8	66.16638973697343	477	477	97.8157197431757	7	7	102.64996048592758	62	62	88.9685067153755	12	12	117.91290993022488	909	909	101.67615089402581	0	0	-inf	3553	3553	106.79969934759116	10	10	86.76381380319435	16	16	116.08971628135772	11	11	104.04828948515893	145	145	99.39652894961223	7	7	87.13967935244878	1106	1106	105.80643864132306	638	638	100.7576387885858	12	12	99.20261080842619	0	0	-inf	30	30	109.79651726833472	22	22	87.5976280069552	145	145	102.04180520431423	0	0	-inf	29	29	101.71721978128697	0	0	-inf	0	0	-inf	0	0	-inf	0	0	-inf	0	0	-inf	45	45	98.34900447031534	91	91	96.29892907279591	0	0	-inf	23	23	104.53842775109935	0	0	-inf	205	205	113.96499450508914	10	10	107.27660637104262	87	87	87.66411256078526	42	42	113.1699214512818	10	10	98.91342158404125	9	9	75.87911874703586	184	184	97.82305208852256	0	0	-inf	8	8	80.36307141283044	55	55	95.67263346810337	0	0	-inf	0	0	-inf	20	20	116.1863709003293	0	0	-inf	219	219	105.68256458803896	41	41	112.31151138003807	1192	1192	108.70993126887711	19	19	96.38350464555268	18	18	96.16988099414003	361	361	107.26519126005911	142	142	101.20873392914909	72	72	93.36477777912694	67	67	119.29154052593077	142	142	104.6281151680445	200	200	101.72900475903438	102	102	89.96252028814018	10967	10967	108.48323774458908	10	10	103.91848091841209	10	10	108.8202766760598	15	15	96.82080164745928	212	212	96.28256837595941	293	293	106.29503881664907	78	78	100.87735353468325	0	0	-inf	35	35	83.05170351847477	157	157	97.57065283570343	403	403	107.98890892462184	1962	1962	103.36439398215865	19	19	99.73391334534611	433	433	110.65319315737221	0	0	-inf	70	70	93.83206181818005	0	0	-inf	10	10	110.41022801397868	33	33	89.15509588586615	694	694	106.1652865414484	27	27	109.55227716935761	33	33	91.43479168645867	9	9	86.16971302418635	7	7	135.10819272566877	48	48	90.3914266864922	254	254	115.67153265475193	12	12	90.14415988199066	0	0	-inf	7	7	136.4082963202609	0	0	-inf	9	9	104.8245821597457	33	33	104.29657936865819	0	0	-inf	12	12	135.2646801958879	38	38	111.66079400341403	424	424	96.39786050352004	2469	2469	108.58122607338673	522	522	95.67133334613591	31	31	122.01165488566522	0	0	-inf	0	0	-inf	211	211	112.49187927853042	15	15	96.95532005689061	58	58	111.54315242347383	8	8	108.97603060531543	1785	1785	99.03816582862753	560	560	108.82562916782591	155	155	93.01374427106558	0	0	-inf	9	9	111.26777866087313	34	34	97.50116213835003	22	22	111.29054844660979	36	36	82.72206583618049	8	8	77.34855088467181	25	25	104.28226786445103	54	54	115.46280821913369	399	399	104.29611341145885	0	0	-inf	17	17	86.00411996997896	0	0	-inf	59	59	121.34269365410792	0	0	-inf	0	0	-inf	1449	1449	105.40630268627208	9	9	91.96818570169154	67	67	110.79658577278667	22	22	108.6669763121515	0	0	-inf	0	0	-inf	0	0	-inf	strain	Streptococcus parasanguinis ATCC 15912
888048	0	0	-inf	0	0	-inf	0	0	-inf	0	0	-inf	0	0	-inf	0	0	-inf	0	0	-inf	0	0	-inf	0	0	-inf	0	0	-inf	0	0	-inf	0	0	-inf	0	0	-inf	0	0	-inf	0	0	-inf	0	0	-inf	0	0	-inf	0	0	-inf	0	0	-inf	0	0	-inf	0	0	-inf	0	0	-inf	0	0	-inf	0	0	-inf	0	0	-inf	0	0	-inf	0	0	-inf	0	0	-inf	0	0	-inf	0	0	-inf	0	0	-inf	0	0	-inf	0	0	-inf	0	0	-inf	0	0	-inf	0	0	-inf	0	0	-inf	0	0	-inf	0	0	-inf	0	0	-inf	0	0	-inf	0	0	-inf	0	0	-inf	0	0	-inf	0	0	-inf	0	0	-inf	0	0	-inf	0	0	-inf	0	0	-inf	0	0	-inf	0	0	-inf	0	0	-inf	0	0	-inf	0	0	-inf	0	0	-inf	0	0	-inf	0	0	-inf	0	0	-inf	0	0	-inf	0	0	-inf	0	0	-inf	0	0	-inf	0	0	-inf	0	0	-inf	0	0	-inf	0	0	-inf	0	0	-inf	0	0	-inf	0	0	-inf	0	0	-inf	0	0	-inf	0	0	-inf	0	0	-inf	0	0	-inf	0	0	-inf	0	0	-inf	0	0	-inf	0	0	-inf	0	0	-inf	0	0	-inf	0	0	-inf	0	0	-inf	0	0	-inf	0	0	-inf	0	0	-inf	0	0	-inf	0	0	-inf	0	0	-inf	0	0	-inf	0	0	-inf	0	0	-inf	0	0	-inf	0	0	-inf	0	0	-inf	0	0	-inf	0	0	-inf	0	0	-inf	0	0	-inf	0	0	-inf	0	0	-inf	0	0	-inf	0	0	-inf	0	0	-inf	0	0	-inf	0	0	-inf	0	0	-inf	0	0	-inf	0	0	-inf	0	0	-inf	0	0	-inf	0	0	-inf	0	0	-inf	0	0	-inf	0	0	-inf	0	0	-inf	0	0	-inf	0	0	-inf	0	0	-inf	0	0	-inf	0	0	-inf	0	0	-inf	0	0	-inf	0	0	-inf	0	0	-inf	0	0	-inf	0	0	-inf	0	0	-inf	0	0	-inf	0	0	-inf	0	0	-inf	0	0	-inf	0	0	-inf	0	0	-inf	0	0	-inf	0	0	-inf	0	0	-inf	0	0	-inf	0	0	-inf	0	0	-inf	0	0	-inf	0	0	-inf	0	0	-inf	0	0	-inf	0	0	-inf	0	0	-inf	0	0	-inf	0	0	-inf	0	0	-inf	0	0	-inf	0	0	-inf	0	0	-inf	0	0	-inf	0	0	-inf	0	0	-inf	0	0	-inf	0	0	-inf	0	0	-inf	0	0	-inf	0	0	-inf	0	0	-inf	0	0	-inf	0	0	-inf	0	0	-inf	0	0	-inf	0	0	-inf	0	0	-inf	0	0	-inf	0	0	-inf	0	0	-inf	0	0	-inf	0	0	-inf	0	0	-inf	0	0	-inf	0	0	-inf	0	0	-inf	0	0	-inf	0	0	-inf	0	0	-inf	0	0	-inf	0	0	-inf	0	0	-inf	0	0	-inf	0	0	-inf	0	0	-inf	0	0	-inf	0	0	-inf	0	0	-inf	0	0	-inf	0	0	-inf	0	0	-inf	0	0	-inf	0	0	-inf	0	0	-inf	0	0	-inf	0	0	-inf	0	0	-inf	0	0	-inf	0	0	-inf	0	0	-inf	0	0	-inf	0	0	-inf	0	0	-inf	0	0	-inf	0	0	-inf	0	0	-inf	0	0	-inf	0	0	-inf	0	0	-inf	0	0	-inf	0	0	-inf	0	0	-inf	0	0	-inf	0	0	-inf	0	0	-inf	0	0	-inf	0	0	-inf	0	0	-inf	0	0	-inf	0	0	-inf	0	0	-inf	0	0	-inf	0	0	-inf	0	0	-inf	0	0	-inf	0	0	-inf	0	0	-inf	0	0	-inf	0	0	-inf	0	0	-inf	0	0	-inf	0	0	-inf	0	0	-inf	0	0	-inf	0	0	-inf	0	0	-inf	0	0	-inf	0	0	-inf	0	0	-inf	0	0	-inf	0	0	-inf	0	0	-inf	0	0	-inf	0	0	-inf	0	0	-inf	0	0	-inf	0	0	-inf	0	0	-inf	0	0	-inf	0	0	-inf	0	0	-inf	0	0	-inf	0	0	-inf	0	0	-inf	0	0	-inf	0	0	-inf	0	0	-inf	0	0	-inf	0	0	-inf	0	0	-inf	0	0	-inf	0	0	-inf	0	0	-inf	0	0	-inf	0	0	-inf	0	0	-inf	0	0	-inf	0	0	-inf	0	0	-inf	0	0	-inf	0	0	-inf	0	0	-inf	0	0	-inf	0	0	-inf	0	0	-inf	0	0	-inf	0	0	-inf	0	0	-inf	0	0	-inf	0	0	-inf	0	0	-inf	0	0	-inf	0	0	-inf	0	0	-inf	0	0	-inf	0	0	-inf	0	0	-inf	0	0	-inf	0	0	-inf	0	0	-inf	0	0	-inf	0	0	-inf	0	0	-inf	0	0	-inf	0	0	-inf	0	0	-inf	0	0	-inf	0	0	-inf	0	0	-inf	0	0	-inf	0	0	-inf	0	0	-inf	0	0	-inf	0	0	-inf	0	0	-inf	0	0	-inf	28	28	118.53521236471902	0	0	-inf	0	0	-inf	0	0	-inf	0	0	-inf	0	0	-inf	0	0	-inf	0	0	-inf	0	0	-inf	0	0	-inf	0	0	-inf	0	0	-inf	0	0	-inf	0	0	-inf	0	0	-inf	0	0	-inf	0	0	-inf	0	0	-inf	0	0	-inf	0	0	-inf	11	11	80.38274322319917	0	0	-inf	0	0	-inf	0	0	-inf	0	0	-inf	0	0	-inf	0	0	-inf	0	0	-inf	0	0	-inf	0	0	-inf	0	0	-inf	0	0	-inf	0	0	-inf	0	0	-inf	0	0	-inf	0	0	-inf	0	0	-inf	0	0	-inf	0	0	-inf	0	0	-inf	0	0	-inf	0	0	-inf	0	0	-inf	0	0	-inf	0	0	-inf	0	0	-inf	0	0	-inf	0	0	-inf	0	0	-inf	0	0	-inf	0	0	-inf	0	0	-inf	0	0	-inf	0	0	-inf	0	0	-inf	0	0	-inf	0	0	-inf	0	0	-inf	0	0	-inf	0	0	-inf	0	0	-inf	0	0	-inf	0	0	-inf	0	0	-inf	0	0	-inf	0	0	-inf	0	0	-inf	0	0	-inf	0	0	-inf	0	0	-inf	0	0	-inf	0	0	-inf	0	0	-inf	0	0	-inf	0	0	-inf	0	0	-inf	0	0	-inf	0	0	-inf	0	0	-inf	0	0	-inf	0	0	-inf	0	0	-inf	0	0	-inf	0	0	-inf	0	0	-inf	0	0	-inf	0	0	-inf	0	0	-inf	0	0	-inf	0	0	-inf	0	0	-inf	0	0	-inf	0	0	-inf	0	0	-inf	0	0	-inf	0	0	-inf	0	0	-inf	0	0	-inf	0	0	-inf	0	0	-inf	0	0	-inf	0	0	-inf	0	0	-inf	0	0	-inf	0	0	-inf	0	0	-inf	0	0	-inf	0	0	-inf	0	0	-inf	0	0	-inf	0	0	-inf	0	0	-inf	0	0	-inf	0	0	-inf	0	0	-inf	0	0	-inf	0	0	-inf	0	0	-inf	0	0	-inf	0	0	-inf	0	0	-inf	0	0	-inf	0	0	-inf	0	0	-inf	0	0	-inf	0	0	-inf	0	0	-inf	0	0	-inf	0	0	-inf	0	0	-inf	0	0	-inf	0	0	-inf	0	0	-inf	0	0	-inf	0	0	-inf	0	0	-inf	0	0	-inf	0	0	-inf	0	0	-inf	0	0	-inf	0	0	-inf	0	0	-inf	0	0	-inf	0	0	-inf	0	0	-inf	0	0	-inf	0	0	-inf	0	0	-inf	0	0	-inf	0	0	-inf	0	0	-inf	0	0	-inf	0	0	-inf	0	0	-inf	0	0	-inf	0	0	-inf	0	0	-inf	0	0	-inf	0	0	-inf	0	0	-inf	0	0	-inf	0	0	-inf	0	0	-inf	0	0	-inf	0	0	-inf	0	0	-inf	0	0	-inf	0	0	-inf	0	0	-inf	0	0	-inf	0	0	-inf	0	0	-inf	0	0	-inf	0	0	-inf	0	0	-inf	0	0	-inf	0	0	-inf	0	0	-inf	0	0	-inf	0	0	-inf	0	0	-inf	0	0	-inf	0	0	-inf	0	0	-inf	0	0	-inf	0	0	-inf	0	0	-inf	0	0	-inf	0	0	-inf	0	0	-inf	0	0	-inf	0	0	-inf	0	0	-inf	0	0	-inf	0	0	-inf	0	0	-inf	0	0	-inf	0	0	-inf	0	0	-inf	0	0	-inf	0	0	-inf	0	0	-inf	0	0	-inf	0	0	-inf	0	0	-inf	0	0	-inf	0	0	-inf	0	0	-inf	0	0	-inf	0	0	-inf	0	0	-inf	0	0	-inf	0	0	-inf	0	0	-inf	0	0	-inf	0	0	-inf	0	0	-inf	0	0	-inf	0	0	-inf	0	0	-inf	0	0	-inf	0	0	-inf	0	0	-inf	0	0	-inf	0	0	-inf	0	0	-inf	0	0	-inf	0	0	-inf	0	0	-inf	0	0	-inf	0	0	-inf	0	0	-inf	0	0	-inf	0	0	-inf	0	0	-inf	0	0	-inf	0	0	-inf	0	0	-inf	0	0	-inf	0	0	-inf	0	0	-inf	0	0	-inf	0	0	-inf	0	0	-inf	0	0	-inf	0	0	-inf	0	0	-inf	0	0	-inf	0	0	-inf	0	0	-inf	0	0	-inf	0	0	-inf	0	0	-inf	0	0	-inf	0	0	-inf	0	0	-inf	0	0	-inf	0	0	-inf	0	0	-inf	0	0	-inf	0	0	-inf	0	0	-inf	0	0	-inf	0	0	-inf	0	0	-inf	0	0	-inf	0	0	-inf	0	0	-inf	0	0	-inf	0	0	-inf	0	0	-inf	0	0	-inf	0	0	-inf	11	11	117.10049420583051	0	0	-inf	0	0	-inf	0	0	-inf	0	0	-inf	0	0	-inf	0	0	-inf	0	0	-inf	0	0	-inf	0	0	-inf	0	0	-inf	0	0	-inf	0	0	-inf	0	0	-inf	0	0	-inf	0	0	-inf	0	0	-inf	0	0	-inf	0	0	-inf	0	0	-inf	0	0	-inf	0	0	-inf	0	0	-inf	0	0	-inf	0	0	-inf	0	0	-inf	0	0	-inf	0	0	-inf	0	0	-inf	0	0	-inf	0	0	-inf	0	0	-inf	0	0	-inf	0	0	-inf	0	0	-inf	0	0	-inf	0	0	-inf	0	0	-inf	0	0	-inf	0	0	-inf	0	0	-inf	0	0	-inf	0	0	-inf	0	0	-inf	0	0	-inf	0	0	-inf	0	0	-inf	0	0	-inf	0	0	-inf	0	0	-inf	0	0	-inf	0	0	-inf	0	0	-inf	0	0	-inf	0	0	-inf	0	0	-inf	0	0	-inf	0	0	-inf	0	0	-inf	0	0	-inf	0	0	-inf	0	0	-inf	0	0	-inf	0	0	-inf	0	0	-inf	0	0	-inf	0	0	-inf	0	0	-inf	0	0	-inf	0	0	-inf	strain	Streptococcus parasanguinis ATCC 903
1114965	21	21	107.19289375522239	0	0	-inf	0	0	-inf	739	739	102.34547299098013	8	8	108.66076434752227	27	27	116.44637082817579	40	40	103.740546403582	6	6	99.34156493184996	0	0	-inf	53	53	113.51432120827404	379	379	97.66864146233102	20	20	91.11716079655034	23	23	90.51259173035562	24	24	114.24712843847341	166	166	100.60109146763538	106	106	98.23323571086655	13	13	112.99554379908191	48	48	110.04905755351376	1367	1367	105.20033189425271	0	0	-inf	0	0	-inf	45	45	99.65206953109048	13	13	110.63753353966545	0	0	-inf	31	31	107.18176763924927	16	16	95.17094108314204	40	40	86.40594294610851	23	23	102.77425658196286	0	0	-inf	320	320	87.40238038466148	0	0	-inf	0	0	-inf	40	40	92.98470840294371	15	15	85.77397685866016	0	0	-inf	12	12	110.46354937113591	16	16	105.8406647631184	0	0	-inf	6	6	127.95887152128917	30	30	85.36331361393343	35	35	100.40072518773536	665	665	101.43685732319615	0	0	-inf	829	829	115.46638149991854	0	0	-inf	147	147	111.78206216801316	1820	1820	97.42567042125114	81	81	95.43924780801105	11	11	86.87703722583173	0	0	-inf	0	0	-inf	0	0	-inf	0	0	-inf	14	14	110.63127596176349	147	147	101.96048408708262	24	24	83.08152943905459	0	0	-inf	0	0	-inf	22	22	92.27461842949162	0	0	-inf	1429	1429	107.1754157025766	26	26	96.42823418958184	830	830	109.80193705360169	8	8	131.25473661415302	18	18	98.048400291902	6	6	113.36270007152483	0	0	-inf	16	16	105.15202939830843	178	178	98.68956268873642	23	23	82.54994453894327	18	18	108.80930390704486	165	165	115.59051885240949	25	25	110.8710623206947	15	15	116.81292707979864	0	0	-inf	359	359	108.17060633253432	0	0	-inf	0	0	-inf	52	52	90.72311506111423	8	8	116.04495611844139	0	0	-inf	7	7	100.8590864994474	13	13	140.16644751012853	18	18	82.64078279004165	18	18	110.7080124390289	20	20	97.56206724997125	0	0	-inf	0	0	-inf	27	27	91.25608277760328	50	50	105.48760240304136	782	782	106.54774691823731	21	21	80.67061235468589	63	63	107.25782164056967	0	0	-inf	8	8	104.19818927060574	7	7	83.28543839033635	71	71	101.34402835986378	2475	2475	106.99469003309571	25	25	127.77105727932955	63	63	105.52527468915142	18	18	87.7794246131231	37	37	103.86234912476189	39	39	107.16921492743131	41	41	98.00936488858575	10	10	109.3114275583778	468	468	108.62545383590609	18	18	110.94984308149151	48	48	119.53730578063474	158	158	111.68564322662978	30	30	87.10590242648847	24	24	109.56685022562884	50	50	102.75940153995185	6	6	89.03609409373756	79	79	97.67162841526037	0	0	-inf	449	449	109.05177522229262	20	20	121.81310604740409	0	0	-inf	33	33	116.82719127675988	13	13	101.08439520954624	0	0	-inf	73	73	99.48992104944708	0	0	-inf	147	147	86.05014205103943	22	22	124.9708246261947	60	60	105.78424006668382	35	35	116.09996784722573	42	42	106.62062982078818	136	136	98.88585882800955	0	0	-inf	0	0	-inf	718	718	100.51316649042519	0	0	-inf	23	23	103.69539515347843	8	8	101.93496052389382	59	59	106.32076707040397	26	26	101.580534673367	0	0	-inf	103	103	104.97492919955243	2679	2679	94.89147412318556	80	80	101.32429024706092	55	55	91.23914694242708	61	61	98.24867971465753	30	30	100.24028101299308	23	23	82.6041236218597	10	10	90.19808529417851	0	0	-inf	0	0	-inf	2069	2069	98.43228213630508	0	0	-inf	16	16	86.67735341955107	33	33	105.58946000936815	9	9	93.63157156676668	0	0	-inf	75	75	89.37672327173713	96	96	120.63549053010527	17	17	109.09852355983412	20	20	108.59398106491066	13	13	106.74532462155788	50	50	105.70637911086723	108	108	91.22602145596287	33	33	98.64821563693395	8	8	85.45173388503576	0	0	-inf	88	88	99.59810919174856	33	33	101.26343393395776	47	47	108.04944773428365	0	0	-inf	0	0	-inf	387	387	111.89412758557447	0	0	-inf	0	0	-inf	0	0	-inf	7	7	114.52572419816553	61	61	99.56706921336611	0	0	-inf	182	182	97.98815809752735	7	7	85.3324858855428	0	0	-inf	9	9	92.61013144769073	72	72	96.62508734057441	0	0	-inf	20	20	83.45936252947895	9	9	81.35778865801622	11	11	84.76438955644309	13	13	110.85792357289071	16	16	96.09582494255162	38	38	103.22523447338725	34	34	104.04359650582003	7	7	99.77856245817999	0	0	-inf	22	22	117.80573334799402	0	0	-inf	9	9	93.43190146967083	16	16	130.80316569720515	218	218	104.2052390496569	7	7	81.38538201992075	140	140	116.44017845505962	135	135	109.54506334910074	7	7	112.54873373468732	108	108	107.56639349605678	45	45	106.42112297149565	62	62	106.21304466726083	96	96	101.00648344404208	75	75	94.14267889291172	69	69	103.81942241729575	476	476	100.03712128540103	10	10	90.94127120104845	24	24	128.85658644169942	41	41	112.7839157713753	11	11	94.50790832671652	491	491	105.07209878572304	0	0	-inf	0	0	-inf	37	37	113.57242709387407	13	13	105.93624714055763	324	324	116.45907405809577	423	423	102.62386455566853	607	607	113.77070030284854	103	103	100.9897542911157	514	514	105.68844571275949	71	71	94.2983691576641	1398	1398	111.2391117788755	33	33	96.35424820924827	48	48	110.96671159332047	112	112	113.04096371344686	1607	1607	106.86066863119692	0	0	-inf	15	15	96.16615940932716	34	34	98.45588062471484	1252	1252	100.34405693663682	3843	3843	103.4409016607352	18	18	116.85271283398583	31	31	121.41081425324812	1480	1480	99.24929634566854	240	240	108.17968543754829	26	26	87.15039023587333	52	52	92.15362120135279	129	129	92.38823132188388	15	15	85.19449256637618	51	51	119.53978265858889	37	37	108.59427546705145	824	824	108.218085179822	232	232	112.61394403690497	104	104	96.78194474926231	208	208	113.62069408608188	27	27	113.36024425399836	118	118	103.22406644109986	121	121	107.81175776825742	39	39	89.39955320298647	29	29	103.33249826959324	37	37	98.44031191429288	53	53	98.56406303457241	47	47	102.81593156404948	160	160	108.2411439611179	147	147	100.7494561208885	247	247	112.20093408412328	360	360	105.42000813577057	16	16	103.5947433754837	22	22	109.97446014718811	234	234	94.37735079903965	105	105	112.95861776060424	368	368	103.59754835020054	210	210	102.45829877304737	280	280	105.83729528839548	340	340	95.77376827802271	444	444	104.4025022120856	310	310	119.57864533678216	177	177	95.66394909893545	66	66	118.65831927347678	0	0	-inf	721	721	99.86661057903017	13	13	109.80980274816997	98	98	125.70272843951125	10	10	134.435839552408	31	31	103.82021915238782	13	13	112.62763039116895	183	183	97.96088139528436	307	307	114.10140811554645	46	46	111.33055182257053	40	40	108.83215210818	33	33	108.10648581871683	47	47	91.79424746984773	61	61	103.3590438136963	0	0	-inf	2086	2086	115.4361246092971	103	103	106.4325591642639	47	47	88.99734356935869	72	72	98.97460972238034	12	12	88.17060542268486	226	226	113.33492491239167	40	40	101.59755009948982	515	515	106.85335881400599	0	0	-inf	36	36	108.11724801652893	32	32	88.87083428434609	64	64	119.83825614427143	82	82	115.90292441320487	7	7	107.13461476120624	68	68	103.33477271996094	331	331	101.07113158093513	136	136	103.24336641321669	59	59	101.8925797545275	31	31	93.57837154339718	817	817	125.88046313780735	22816	22816	105.37651525414064	355	355	102.37343506963587	71	71	109.31974347990622	815	815	104.1020653719308	354	354	107.435478407227	114	114	112.8639261708586	340	340	102.35860319701062	30	30	94.4985907767051	5268	5268	112.45476310288912	463	463	104.14240632573822	2560	2560	110.88863843574424	0	0	-inf	137	137	101.87531987297696	356	356	104.79200913853107	11	11	86.91163224774587	33	33	103.73030661387638	36	36	102.81433813054754	19	19	115.19278699625667	141	141	99.41837554529957	22	22	89.25723061538291	12754	12754	101.81503441603256	2497	2497	110.99717640304696	0	0	-inf	56	56	111.83890072638742	125	125	102.30455777444477	370	370	90.09273374623496	73	73	100.04341177940705	236	236	103.51682975043062	213	213	92.74275169472011	108	108	99.11849571239799	169	169	105.44818173745016	12	12	119.53270802338425	32	32	95.26342760572204	550	550	106.82325094785524	173	173	105.77530964072997	292	292	103.39447402693621	884	884	99.2693898700608	21	21	112.65324773598577	8	8	95.19511371397697	14	14	64.15832444264271	25	25	115.50926902658298	106	106	108.49159360370561	2251	2251	116.13041125390049	2157	2157	112.4739903732606	426	426	96.50519693970321	0	0	-inf	78	78	97.74687682338552	16	16	87.74140797525342	313	313	103.54634951946228	0	0	-inf	205	205	101.70309183373394	77	77	95.95710724601818	2084	2084	102.32831093027639	144	144	100.96006951998743	125	125	109.58546840540448	172	172	123.33114970269379	714	714	111.6474094709173	85	85	112.41177742192703	78	78	114.50301942987599	15	15	91.79374615173892	87	87	101.14200296769829	37	37	112.9326552700652	8	8	115.98205941981473	23	23	99.77651235874487	286	286	107.35923525300156	122	122	99.16743712595728	38	38	101.09439868242417	22	22	117.25248099161425	1069	1069	102.54935759446901	57	57	102.89029652967461	144	144	108.20385288220122	130	130	109.59589352057999	97	97	118.75972966814126	319	319	104.34837889883266	147	147	88.03323497151699	494	494	108.83146911369602	153	153	102.9360147490254	81	81	101.05984960466043	178	178	104.83898023521652	365	365	111.14319026512527	28	28	102.73323747582084	50	50	100.00545824954295	153	153	104.06467018991485	7	7	68.88390765236247	93	93	92.85479736537864	180	180	91.20809050730658	0	0	-inf	127	127	97.38164722778508	23	23	97.97435391139521	444	444	100.6454622110652	218	218	107.27647088815884	11	11	125.10344587117179	224	224	105.64063842411147	45	45	119.0413952992926	67	67	108.3056550520491	340	340	113.36223613388611	150	150	105.785742078765	46	46	84.2639996713719	262	262	98.15452156565333	21	21	94.95120865054437	528	528	99.73003084937739	4051	4051	116.68013946053833	1338	1338	94.95927954261367	516	516	104.60159923073816	1747	1747	107.62165209175049	0	0	-inf	137	137	114.79585431435754	846	846	101.55146185330437	52	52	104.32344335416613	910	910	118.5725507817217	92	92	107.41114665119146	0	0	-inf	23	23	95.8743082316835	660	660	95.6482153449944	131	131	83.71989207779335	11	11	86.99987224717832	63	63	105.4138776858373	138	138	110.24484946847075	77	77	92.61256378298309	1419	1419	109.37276868318007	16	16	98.9518778059016	223	223	114.25017690956068	0	0	-inf	1628	1628	105.5787021174944	218	218	109.84115293957035	8	8	111.92040145369926	53	53	117.43696613895251	10	10	121.9352337655155	494	494	103.3236710538927	187	187	114.27886588765271	294	294	103.20339833728788	13	13	84.08322334979431	84	84	105.46704383178478	60	60	105.36872715036377	0	0	-inf	91	91	103.3744218545435	84	84	108.15101042054692	55	55	107.26618414014928	352	352	97.85330392316546	9	9	99.10033705994572	101	101	104.49967370543608	0	0	-inf	0	0	-inf	9	9	101.53567593390193	0	0	-inf	0	0	-inf	0	0	-inf	16	16	84.66614810280153	0	0	-inf	0	0	-inf	148	148	113.69731630182788	22	22	116.48557125965812	0	0	-inf	81	81	106.85350420753248	42	42	101.44094031280449	51	51	115.8030193941566	25	25	86.5167469281466	0	0	-inf	0	0	-inf	0	0	-inf	14	14	99.16186792651291	29	29	91.9573249829566	91	91	118.46494086829303	29	29	100.70655458107885	0	0	-inf	14	14	107.27613101549524	17	17	120.82187335936355	15	15	97.99789146672217	80	80	92.2955787260365	564	564	100.82213819927681	42	42	98.5955432196586	458	458	98.674961083997	0	0	-inf	372	372	110.38917253644314	6	6	64.5619898486185	7	7	110.75209120628236	0	0	-inf	0	0	-inf	0	0	-inf	0	0	-inf	9	9	104.87588194587609	86	86	96.4127998247172	0	0	-inf	513	513	110.71706387716	142	142	111.77631869316072	0	0	-inf	28	28	104.26311799768959	68	68	98.17375510659888	379	379	103.05095668854185	1643	1643	114.45513206026548	0	0	-inf	0	0	-inf	24	24	82.22025742300481	298	298	100.93574063152394	15	15	94.5838660530739	77	77	105.41947109189537	0	0	-inf	9	9	86.18365604194778	23	23	95.88299345213755	20	20	110.37720420277074	10	10	118.61056177315335	22	22	108.71870010180712	55	55	112.96338951875066	15	15	104.61199409969309	32	32	118.7424686343045	0	0	-inf	44	44	98.94275489889004	27	27	100.35042928127488	772	772	104.59175670363422	9	9	81.39174561443194	10	10	121.3066297900705	15	15	86.11293126536043	8	8	74.14038562529242	2091	2091	105.19997937351117	31	31	81.2226474998271	9	9	102.01173550857627	540	540	96.31013846439969	10	10	73.40678844048375	73	73	101.79674053895181	23	23	103.8240424507312	1025	1025	98.94575931352597	0	0	-inf	3724	3724	105.5535371106115	15	15	72.91696799189076	18	18	111.30976971545229	11	11	94.73497623829668	123	123	111.26032924461283	10	10	99.2459861482702	1041	1041	102.2219533247032	577	577	98.84337202451997	8	8	120.14793816263855	0	0	-inf	29	29	113.32666218554448	19	19	102.43915895336401	127	127	98.8826893859735	0	0	-inf	34	34	90.27600425560993	15	15	96.68136693350809	8	8	115.93027928615238	0	0	-inf	0	0	-inf	0	0	-inf	64	64	110.76877307229286	71	71	103.90518883367673	0	0	-inf	12	12	86.03071136507943	0	0	-inf	217	217	108.82628426081577	12	12	123.35836047568105	89	89	107.77368533100433	38	38	108.17359510532766	31	31	108.8735348869704	11	11	70.69386671572644	195	195	98.10358571073746	0	0	-inf	13	13	91.49828993406629	55	55	92.10393548295633	0	0	-inf	0	0	-inf	12	12	92.09097404034001	0	0	-inf	251	251	110.03696075151994	29	29	109.76189723289595	1149	1149	106.5694047831361	25	25	104.67091136169968	25	25	108.2453892662466	432	432	105.61930107603517	119	119	107.10438831036332	78	78	93.2589309331616	57	57	109.18702983524082	122	122	102.77362563202229	224	224	106.03015688961601	110	110	103.28106609464447	10862	10862	107.68602486040857	6	6	65.29771802017869	11	11	106.19311436841592	22	22	112.41738867245869	223	223	94.01611972919304	275	275	109.21124722153306	50	50	94.04759605975273	0	0	-inf	38	38	103.32290679659411	162	162	107.58365318861269	381	381	111.818296243395	1882	1882	101.5631285430186	14	14	91.32807487936043	346	346	114.9855044760671	0	0	-inf	73	73	103.99516424381615	0	0	-inf	0	0	-inf	23	23	63.762087942514746	781	781	102.8559379379566	42	42	109.7543397599896	21	21	103.60448493531541	14	14	105.17929465581196	0	0	-inf	74	74	99.10543325887136	215	215	114.43524030272744	19	19	75.54305750064951	8	8	112.08231080058218	0	0	-inf	0	0	-inf	24	24	117.50270917531161	25	25	119.64957973413047	0	0	-inf	13	13	111.61926326318377	39	39	106.52248719892587	335	335	100.80813932379634	2304	2304	105.68881153991016	551	551	97.19613517745186	41	41	106.21939722329354	0	0	-inf	0	0	-inf	175	175	104.3126654004448	13	13	82.75156446358112	34	34	89.20314410604547	9	9	99.2333016869128	1841	1841	98.59266729120226	569	569	104.6678947106182	146	146	99.21877123701478	0	0	-inf	8	8	88.41164930071989	35	35	86.96888184904186	12	12	99.27864644761907	43	43	100.56408754062937	0	0	-inf	20	20	134.06284130944547	44	44	121.1207422928966	380	380	102.475680965994	0	0	-inf	15	15	99.57386454763865	0	0	-inf	42	42	105.62556541565127	0	0	-inf	0	0	-inf	1293	1293	103.0190618527961	7	7	62.51034750322848	58	58	106.84546313552656	14	14	120.83613671671074	11	11	78.24069124418948	10	10	92.6	0	0	-inf	strain	Streptococcus parasanguinis FW213
1326	0	0	-inf	0	0	-inf	0	0	-inf	0	0	-inf	53	53	86.42672710229813	0	0	-inf	0	0	-inf	0	0	-inf	0	0	-inf	0	0	-inf	0	0	-inf	0	0	-inf	0	0	-inf	0	0	-inf	0	0	-inf	10	10	108.48909441111802	0	0	-inf	0	0	-inf	0	0	-inf	0	0	-inf	0	0	-inf	0	0	-inf	0	0	-inf	0	0	-inf	0	0	-inf	0	0	-inf	0	0	-inf	8	8	159.14597357998815	0	0	-inf	0	0	-inf	0	0	-inf	0	0	-inf	0	0	-inf	0	0	-inf	0	0	-inf	0	0	-inf	0	0	-inf	0	0	-inf	0	0	-inf	0	0	-inf	34	34	157.95494256729776	7	7	147.89917848089115	0	0	-inf	0	0	-inf	0	0	-inf	0	0	-inf	0	0	-inf	0	0	-inf	0	0	-inf	0	0	-inf	0	0	-inf	0	0	-inf	0	0	-inf	0	0	-inf	0	0	-inf	0	0	-inf	0	0	-inf	0	0	-inf	15	15	157.74994048220117	0	0	-inf	0	0	-inf	0	0	-inf	0	0	-inf	0	0	-inf	0	0	-inf	0	0	-inf	0	0	-inf	0	0	-inf	0	0	-inf	0	0	-inf	0	0	-inf	0	0	-inf	0	0	-inf	0	0	-inf	0	0	-inf	0	0	-inf	0	0	-inf	0	0	-inf	0	0	-inf	0	0	-inf	0	0	-inf	0	0	-inf	0	0	-inf	0	0	-inf	0	0	-inf	0	0	-inf	0	0	-inf	0	0	-inf	6	6	118.43501035000625	0	0	-inf	0	0	-inf	0	0	-inf	0	0	-inf	6	6	74.66666666666667	0	0	-inf	0	0	-inf	0	0	-inf	0	0	-inf	0	0	-inf	0	0	-inf	0	0	-inf	0	0	-inf	25	25	149.6995597464276	0	0	-inf	0	0	-inf	0	0	-inf	0	0	-inf	0	0	-inf	0	0	-inf	0	0	-inf	0	0	-inf	0	0	-inf	0	0	-inf	0	0	-inf	0	0	-inf	0	0	-inf	0	0	-inf	0	0	-inf	0	0	-inf	0	0	-inf	0	0	-inf	0	0	-inf	0	0	-inf	0	0	-inf	0	0	-inf	0	0	-inf	0	0	-inf	0	0	-inf	0	0	-inf	0	0	-inf	0	0	-inf	0	0	-inf	0	0	-inf	0	0	-inf	0	0	-inf	28	28	167.42685535916166	0	0	-inf	0	0	-inf	0	0	-inf	0	0	-inf	0	0	-inf	0	0	-inf	0	0	-inf	8	8	80.77916387379047	0	0	-inf	0	0	-inf	0	0	-inf	0	0	-inf	0	0	-inf	0	0	-inf	0	0	-inf	0	0	-inf	0	0	-inf	0	0	-inf	0	0	-inf	0	0	-inf	0	0	-inf	0	0	-inf	0	0	-inf	0	0	-inf	0	0	-inf	0	0	-inf	0	0	-inf	0	0	-inf	0	0	-inf	0	0	-inf	0	0	-inf	0	0	-inf	7	7	138.3431486467919	0	0	-inf	0	0	-inf	0	0	-inf	0	0	-inf	0	0	-inf	0	0	-inf	0	0	-inf	0	0	-inf	0	0	-inf	0	0	-inf	0	0	-inf	0	0	-inf	0	0	-inf	0	0	-inf	0	0	-inf	0	0	-inf	0	0	-inf	0	0	-inf	0	0	-inf	0	0	-inf	0	0	-inf	0	0	-inf	0	0	-inf	0	0	-inf	14	14	150.50092281702598	0	0	-inf	0	0	-inf	0	0	-inf	0	0	-inf	12	12	90.77006799633241	0	0	-inf	85	85	136.9607295703488	28	28	99.50420039752248	0	0	-inf	0	0	-inf	96	96	63.60353011539852	54	54	75.76737365568152	11	11	79.69475541137909	0	0	-inf	22	22	85.5909090909091	20	20	99.15274672964081	35	35	108.80785911264385	0	0	-inf	0	0	-inf	0	0	-inf	54	54	99.16964380048377	169	169	89.0602410260852	13	13	108.78927547695083	28	28	86.12184890057321	0	0	-inf	0	0	-inf	0	0	-inf	0	0	-inf	0	0	-inf	0	0	-inf	7	7	95.26415380233472	7	7	74.35425753361363	138	138	151.51192331973175	24	24	115.43277120469449	9	9	123.74650171259469	18	18	121.11312674121453	67	67	107.85476034696242	0	0	-inf	17	17	136.14963477081008	17	17	127.83292708253116	45	45	103.06105052617777	9	9	104.80847154597762	0	0	-inf	0	0	-inf	8	8	106.8696753998513	0	0	-inf	0	0	-inf	0	0	-inf	0	0	-inf	15	15	74.55698274482386	49	49	100.17634477319815	14	14	101.84838127902522	0	0	-inf	0	0	-inf	8	8	136.4183216633449	31	31	134.27269075725206	0	0	-inf	7	7	81.18501441110365	0	0	-inf	0	0	-inf	9	9	124.32786156823983	0	0	-inf	26	26	142.7108324173157	18	18	133.10990932032448	25	25	110.31977557877882	18	18	124.67135645444617	0	0	-inf	19	19	102.00197558901996	0	0	-inf	8	8	113.23542651285669	0	0	-inf	0	0	-inf	14	14	143.98903000006263	25	25	92.17840605212574	13	13	131.19064441605911	0	0	-inf	17	17	141.60419662344248	0	0	-inf	0	0	-inf	7	7	94.54967770961156	0	0	-inf	18	18	122.29314221415915	0	0	-inf	0	0	-inf	0	0	-inf	18	18	140.7615368691518	0	0	-inf	58	58	93.23875819531054	0	0	-inf	0	0	-inf	0	0	-inf	10	10	97.44081534867462	45	45	134.59547056697625	30	30	157.73323716311597	0	0	-inf	0	0	-inf	0	0	-inf	0	0	-inf	0	0	-inf	0	0	-inf	7	7	156.809740618044	13	13	114.92132000316326	0	0	-inf	0	0	-inf	0	0	-inf	90	90	152.18173791073386	20	20	107.5441096084115	0	0	-inf	17	17	150.02573401654018	8	8	83.53330126205242	0	0	-inf	10	10	121.00500868992452	23	23	134.97568461173532	12	12	103.04617721781085	0	0	-inf	21	21	123.15713786307974	90	90	97.27251904252365	11	11	96.79182879127139	0	0	-inf	0	0	-inf	26	26	102.43819424743207	93	93	164.1082710645758	54	54	94.32694856558761	164	164	150.71768951791927	0	0	-inf	0	0	-inf	0	0	-inf	10	10	108.20146663155482	9	9	155.39958834679916	0	0	-inf	8	8	75.02071471768114	0	0	-inf	0	0	-inf	55	55	120.87558301079576	0	0	-inf	0	0	-inf	0	0	-inf	7	7	77.54604567058504	0	0	-inf	0	0	-inf	8	8	87.17847406602753	32	32	161.43526381255458	0	0	-inf	15	15	141.72527087367345	0	0	-inf	0	0	-inf	0	0	-inf	45	45	153.78669967156063	19	19	96.37960380134751	0	0	-inf	0	0	-inf	0	0	-inf	0	0	-inf	0	0	-inf	61	61	104.7631733971995	68	68	148.51607553077682	0	0	-inf	32	32	93.46640622974743	0	0	-inf	0	0	-inf	20	20	112.62603880457803	0	0	-inf	0	0	-inf	0	0	-inf	14	14	125.35215527257819	0	0	-inf	32	32	97.8888974870594	0	0	-inf	29	29	151.02021754705333	7	7	117.31955412629944	0	0	-inf	0	0	-inf	0	0	-inf	21	21	123.23119020539146	8	8	81.07259197546794	0	0	-inf	12	12	97.6818696370818	0	0	-inf	0	0	-inf	0	0	-inf	67	67	157.04927998069388	0	0	-inf	0	0	-inf	0	0	-inf	0	0	-inf	29	29	112.73385096358679	15	15	116.53342271241924	0	0	-inf	0	0	-inf	0	0	-inf	0	0	-inf	0	0	-inf	0	0	-inf	12	12	108.25144512604325	0	0	-inf	0	0	-inf	0	0	-inf	0	0	-inf	13	13	128.43836047199554	87	87	138.77364763497954	9	9	124.39264792656532	45	45	110.06993733416941	0	0	-inf	0	0	-inf	20	20	116.81380933100797	17	17	116.45251471550972	34	34	121.82973300193542	54	54	159.1465883935858	0	0	-inf	53	53	123.39872516723115	0	0	-inf	82	82	150.1203592977019	11	11	150.96905062602116	0	0	-inf	82	82	82.02091859334091	40	40	91.46988965171121	0	0	-inf	14	14	86.96186372317581	208	208	135.4906445286015	26	26	77.72556771476899	25	25	91.95693323172864	10	10	164.72182023926464	0	0	-inf	0	0	-inf	61	61	76.09282019102432	0	0	-inf	0	0	-inf	43	43	94.25623555336708	0	0	-inf	0	0	-inf	0	0	-inf	13	13	103.77312177951676	0	0	-inf	0	0	-inf	8	8	116.39915581604443	0	0	-inf	25	25	90.32730726843535	0	0	-inf	0	0	-inf	0	0	-inf	12	12	139.9054906553742	8	8	108.05560072201517	27	27	121.49346910950038	18	18	115.94219781737286	0	0	-inf	0	0	-inf	0	0	-inf	0	0	-inf	0	0	-inf	0	0	-inf	0	0	-inf	0	0	-inf	0	0	-inf	0	0	-inf	0	0	-inf	0	0	-inf	0	0	-inf	0	0	-inf	0	0	-inf	0	0	-inf	8	8	98.04331084644568	0	0	-inf	0	0	-inf	0	0	-inf	0	0	-inf	0	0	-inf	0	0	-inf	0	0	-inf	0	0	-inf	0	0	-inf	7	7	170.06129773012114	0	0	-inf	0	0	-inf	0	0	-inf	0	0	-inf	0	0	-inf	0	0	-inf	0	0	-inf	0	0	-inf	8	8	109.63993969788957	0	0	-inf	0	0	-inf	0	0	-inf	0	0	-inf	0	0	-inf	0	0	-inf	0	0	-inf	0	0	-inf	0	0	-inf	0	0	-inf	0	0	-inf	0	0	-inf	0	0	-inf	0	0	-inf	0	0	-inf	0	0	-inf	7	7	122.89345975819332	0	0	-inf	0	0	-inf	0	0	-inf	31	31	105.82010721271998	0	0	-inf	0	0	-inf	0	0	-inf	0	0	-inf	0	0	-inf	0	0	-inf	0	0	-inf	0	0	-inf	0	0	-inf	0	0	-inf	0	0	-inf	0	0	-inf	0	0	-inf	35	35	111.79871100798087	0	0	-inf	0	0	-inf	0	0	-inf	0	0	-inf	0	0	-inf	0	0	-inf	0	0	-inf	0	0	-inf	0	0	-inf	0	0	-inf	16	16	127.17286819026904	0	0	-inf	0	0	-inf	0	0	-inf	0	0	-inf	9	9	107.42221452579915	0	0	-inf	0	0	-inf	0	0	-inf	20	20	114.71904294659046	0	0	-inf	0	0	-inf	48	48	67.07604488719905	0	0	-inf	0	0	-inf	0	0	-inf	0	0	-inf	0	0	-inf	0	0	-inf	0	0	-inf	0	0	-inf	0	0	-inf	0	0	-inf	0	0	-inf	0	0	-inf	0	0	-inf	0	0	-inf	0	0	-inf	0	0	-inf	0	0	-inf	0	0	-inf	0	0	-inf	0	0	-inf	0	0	-inf	0	0	-inf	59	59	88.41254425979363	0	0	-inf	0	0	-inf	0	0	-inf	0	0	-inf	0	0	-inf	0	0	-inf	9	9	82.16211081940406	0	0	-inf	0	0	-inf	0	0	-inf	0	0	-inf	0	0	-inf	0	0	-inf	0	0	-inf	0	0	-inf	26	26	91.77952156372689	0	0	-inf	0	0	-inf	0	0	-inf	0	0	-inf	0	0	-inf	0	0	-inf	0	0	-inf	0	0	-inf	0	0	-inf	10	10	116.94390114879104	0	0	-inf	0	0	-inf	0	0	-inf	0	0	-inf	0	0	-inf	10	10	58.37397678388395	0	0	-inf	0	0	-inf	0	0	-inf	0	0	-inf	0	0	-inf	0	0	-inf	0	0	-inf	0	0	-inf	0	0	-inf	0	0	-inf	0	0	-inf	0	0	-inf	0	0	-inf	0	0	-inf	0	0	-inf	0	0	-inf	0	0	-inf	0	0	-inf	0	0	-inf	0	0	-inf	0	0	-inf	0	0	-inf	0	0	-inf	0	0	-inf	0	0	-inf	0	0	-inf	0	0	-inf	0	0	-inf	52	52	107.02983618362082	0	0	-inf	0	0	-inf	0	0	-inf	8	8	80.00594369669108	0	0	-inf	25	25	84.61490875536619	0	0	-inf	0	0	-inf	7	7	55.923099785064025	0	0	-inf	0	0	-inf	0	0	-inf	0	0	-inf	0	0	-inf	0	0	-inf	0	0	-inf	0	0	-inf	0	0	-inf	0	0	-inf	0	0	-inf	0	0	-inf	0	0	-inf	7	7	72.24773097630532	0	0	-inf	0	0	-inf	8	8	132.54330778623356	0	0	-inf	0	0	-inf	0	0	-inf	0	0	-inf	0	0	-inf	0	0	-inf	species	Streptococcus acidominimus
1329	0	0	-inf	0	0	-inf	18	18	67.6786103177611	0	0	-inf	0	0	-inf	0	0	-inf	0	0	-inf	0	0	-inf	0	0	-inf	6	6	118.34710837856473	0	0	-inf	9	9	107.09780074977031	0	0	-inf	0	0	-inf	0	0	-inf	0	0	-inf	0	0	-inf	0	0	-inf	9	9	119.66666666666667	0	0	-inf	0	0	-inf	7	7	110.20586341878092	32	32	62.29092669913729	0	0	-inf	0	0	-inf	0	0	-inf	0	0	-inf	0	0	-inf	0	0	-inf	22	22	136.2398075240282	0	0	-inf	13	13	109.91394770464638	0	0	-inf	0	0	-inf	0	0	-inf	0	0	-inf	0	0	-inf	0	0	-inf	15	15	89.73020493562997	0	0	-inf	17	17	101.19493793900442	0	0	-inf	0	0	-inf	7	7	72.84565381952122	0	0	-inf	0	0	-inf	0	0	-inf	0	0	-inf	0	0	-inf	0	0	-inf	0	0	-inf	0	0	-inf	0	0	-inf	0	0	-inf	0	0	-inf	0	0	-inf	0	0	-inf	0	0	-inf	0	0	-inf	6	6	56.99211572211479	9	9	66.87676817609523	0	0	-inf	0	0	-inf	0	0	-inf	0	0	-inf	0	0	-inf	25	25	138.1838384056842	0	0	-inf	0	0	-inf	0	0	-inf	0	0	-inf	15	15	82.09815260265152	0	0	-inf	9	9	75.55651711483448	0	0	-inf	0	0	-inf	0	0	-inf	0	0	-inf	0	0	-inf	0	0	-inf	11	11	69.71948719627935	0	0	-inf	0	0	-inf	0	0	-inf	0	0	-inf	0	0	-inf	0	0	-inf	0	0	-inf	0	0	-inf	0	0	-inf	0	0	-inf	0	0	-inf	7	7	89.95931043784518	0	0	-inf	0	0	-inf	0	0	-inf	0	0	-inf	0	0	-inf	8	8	98.3265707579077	0	0	-inf	0	0	-inf	0	0	-inf	52	52	71.00529349208907	17	17	106.24981311076937	0	0	-inf	25	25	104.65862882801443	0	0	-inf	0	0	-inf	0	0	-inf	0	0	-inf	0	0	-inf	0	0	-inf	0	0	-inf	0	0	-inf	0	0	-inf	0	0	-inf	0	0	-inf	0	0	-inf	0	0	-inf	0	0	-inf	0	0	-inf	0	0	-inf	0	0	-inf	0	0	-inf	0	0	-inf	0	0	-inf	0	0	-inf	0	0	-inf	0	0	-inf	0	0	-inf	7	7	92.36139076195127	17	17	114.52629820611081	0	0	-inf	0	0	-inf	0	0	-inf	0	0	-inf	0	0	-inf	0	0	-inf	31	31	113.08413968867875	0	0	-inf	0	0	-inf	0	0	-inf	13	13	92.41195914279079	20	20	97.92415677845655	0	0	-inf	7	7	105.11861046635829	10	10	68.495763799903	25	25	66.92006210191691	6	6	118.64414141476584	7	7	64.48649512039248	14	14	98.02052701514648	10	10	94.27247503441855	0	0	-inf	0	0	-inf	0	0	-inf	38	38	100.26572344399762	0	0	-inf	0	0	-inf	10	10	108.36273020153116	6	6	61.565543000405484	17	17	122.81508368049947	24	24	102.13782805301415	0	0	-inf	0	0	-inf	0	0	-inf	0	0	-inf	7	7	65.16504696259722	15	15	69.6160000365181	0	0	-inf	15	15	116.53066127134937	9	9	138.34487802881415	0	0	-inf	6	6	97.40858388274421	0	0	-inf	12	12	72.4296040962264	0	0	-inf	24	24	84.79004241072685	15	15	64.34344865162016	0	0	-inf	0	0	-inf	11	11	102.03517187706956	14	14	103.45232847802193	0	0	-inf	15	15	107.62283567323082	0	0	-inf	0	0	-inf	0	0	-inf	13	13	86.01992078289402	16	16	109.07144958527745	20	20	114.39850026080862	0	0	-inf	77	77	92.16052253082825	13	13	85.09477886085087	0	0	-inf	16	16	94.73973885864302	0	0	-inf	0	0	-inf	0	0	-inf	47	47	84.13790224816657	25	25	76.99788952682208	739	739	82.33075386749121	357	357	68.31068336731974	80	80	88.68695785694831	253	253	96.80394628587742	0	0	-inf	54	54	59.56890985778074	0	0	-inf	32	32	106.44730239064647	60	60	88.01316411241378	50	50	88.69355856454737	21	21	89.96145187052804	165	165	71.48743440825614	33	33	70.83242465985742	138	138	76.29595087918882	249	249	98.19487344998562	171	171	100.20036983425867	116	116	95.23956424232897	12	12	75.66293671085536	31	31	113.46631093115543	15	15	99.03869915527916	52	52	97.01410238836681	45	45	68.36499907420234	49	49	93.10875868373977	65	65	88.77896280507227	289	289	94.73059551470429	11	11	113.97477396524192	91	91	98.00235526830373	68	68	73.01693191027685	77	77	65.09811453437467	72	72	69.79957582033433	356	356	66.80326237363278	313	313	123.05013246704965	50	50	72.34447452395392	60	60	103.816506323105	0	0	-inf	8	8	80.3444777504607	11	11	108.70328088273557	11	11	113.50714450791406	11	11	69.3544716849658	0	0	-inf	55	55	89.64051980139217	194	194	78.26252955167374	85	85	103.5310966927649	50	50	134.7278390491499	40	40	94.35778810245505	145	145	79.25549666020342	41	41	84.0920291425835	208	208	99.88640123311767	165	165	99.60755760421284	173	173	75.69836396914727	529	529	76.01096159038947	419	419	76.89735737408913	0	0	-inf	32	32	125.07904010766754	12	12	66.03618640023149	16	16	81.22206764358513	78	78	98.41252794938865	29	29	105.80253418022224	292	292	101.57717513049789	81	81	95.2376416331919	10	10	106.18746223444364	34	34	98.9218704323732	19	19	102.0476842897555	56	56	100.88124548126288	149	149	85.08576247361718	20	20	125.92695963354717	15	15	116.83564008278407	11	11	109.23013404839212	25	25	97.56896539529728	0	0	-inf	20	20	70.39410675761653	0	0	-inf	19	19	99.2024717220164	26	26	97.17351693710586	27	27	115.14274550212201	323	323	105.90182626627826	26	26	71.31486703620638	351	351	86.75248825912784	8	8	55.22415110568841	189	189	85.86381267901518	47	47	81.02469771154563	53	53	101.32016549862647	38	38	100.45699564070098	108	108	131.23263211759956	0	0	-inf	35	35	81.94631094714335	56	56	89.69113709392376	76	76	111.04649601600322	0	0	-inf	82	82	89.37071421412804	41	41	122.6151875643572	74	74	81.03315347323317	0	0	-inf	9	9	128.44804439888284	87	87	83.11135939183427	279	279	80.2911370947562	19	19	142.6654014135988	11	11	96.27352465954154	75	75	94.70532914976123	18	18	105.4414329494013	100	100	93.4972538694022	34	34	104.57918291926651	19	19	74.09841981201896	44	44	99.15918507208272	12	12	85.83184712941262	119	119	85.21931687562225	36	36	97.55572225268924	25	25	95.95829267306682	0	0	-inf	28	28	87.40171947510886	253	253	90.02692014165667	97	97	105.43054744166339	0	0	-inf	9	9	121.88369364728983	610	610	111.0859701402966	103	103	90.68116849218195	182	182	66.81715259639103	103	103	66.94154588805227	67	67	114.19091280726728	11	11	93.20656921559036	59	59	108.06583358117209	144	144	101.75936611806124	291	291	63.92115807494472	81	81	86.57343837619129	630	630	68.37346836157691	91	91	82.85885797066774	8	8	55.53789977714014	130	130	91.12263598185517	13	13	93.7658747386472	44	44	95.97707610787745	42	42	96.6924538484778	65	65	105.1961426414316	41	41	112.11349685102378	37	37	87.18205094271727	13	13	65.29820160548087	60	60	91.56474827987016	127	127	118.57655270273034	73	73	89.08324633351782	389	389	102.98065058327707	118	118	92.74669505694597	11	11	77.36856536462386	120	120	110.10664394967844	24	24	115.31279990285921	35	35	114.20135843685642	405	405	127.32228539687655	97	97	96.59167959324692	35	35	81.20184058482052	34	34	68.6861215139848	49	49	71.31931426211827	61	61	93.24974583124025	17	17	87.97467783777465	374	374	88.12734237493878	32	32	104.07761367476975	48	48	91.02045935587938	8	8	75.60183798558347	64	64	95.96963432791094	36	36	112.72173666883644	170	170	67.12122937929206	47	47	75.88716527586783	91	91	87.41747830631493	33	33	94.40281696212753	93	93	100.83612849654253	14	14	86.77606367235946	10	10	125.55216844699636	0	0	-inf	34	34	123.86888164318344	52	52	112.99940201639777	60	60	70.33994531436552	11	11	81.03436127537957	88	88	97.63444540853956	103	103	94.04206825880118	26	26	92.02708036637124	59	59	115.10748439933276	42	42	107.13237545059964	126	126	83.31345126508673	16	16	116.82170829705461	16	16	114.21399514851348	20	20	138.32507229924582	95	95	102.47244629702413	31	31	113.01910322732655	213	213	118.03452764282895	32	32	112.84984347684346	109	109	77.61964797045196	19	19	124.6963274376327	0	0	-inf	110	110	80.21959992909845	369	369	76.73854485070609	68	68	101.98868146888587	107	107	96.27493111563807	28	28	93.11680190196307	35	35	86.84538066265354	44	44	107.61006161100063	52	52	96.6931312750269	174	174	118.470984075944	62	62	101.90963684771184	10	10	103.7042677610381	368	368	110.3480917466463	8	8	40.875	21	21	85.86253533597551	11	11	105.29076848486237	129	129	89.67333811395834	130	130	96.09020396757334	22	22	67.38789736565377	187	187	107.9157811912895	1586	1586	112.73366505519708	114	114	68.3875721971218	174	174	80.51540614694304	90	90	63.97154692306494	46	46	92.929910839538	43	43	93.59845416376558	92	92	107.69327005560329	70	70	91.17290676520336	160	160	107.13171807374158	15	15	87.43881637924268	31	31	84.96473909797008	7	7	100.59628893463184	56	56	71.19681573989331	41	41	120.53952723027369	241	241	108.88766593998653	2041	2041	132.43125315603262	47	47	90.27903665896994	25	25	120.54902488576715	520	520	98.8610418782557	10	10	83.72001011794886	48	48	121.70136494400663	212	212	100.81996301854409	8	8	134.2555436504102	37	37	86.13962147781528	106	106	84.37387059896122	37	37	105.03730617809371	97	97	100.11181205644893	27	27	96.93726416066316	324	324	81.7578607117004	93	93	98.84644463543319	14	14	125.2713942813158	76	76	80.22114257321518	391	391	66.3802064201566	326	326	73.16490020077461	19	19	62.600145640689156	0	0	-inf	0	0	-inf	0	0	-inf	0	0	-inf	23	23	79.44785172154218	0	0	-inf	0	0	-inf	9	9	116.15403019117728	0	0	-inf	7	7	79.50490135414132	0	0	-inf	0	0	-inf	148	148	109.7964088785672	0	0	-inf	8	8	116.58430036309983	0	0	-inf	10	10	136.6462121256072	0	0	-inf	0	0	-inf	153	153	61.73220524821476	0	0	-inf	19	19	101.04710980627473	0	0	-inf	0	0	-inf	0	0	-inf	10	10	98.73598533026805	0	0	-inf	9	9	74.25338730520838	61	61	102.89573562430898	0	0	-inf	0	0	-inf	17	17	81.4105309668392	22	22	79.33570864428846	12	12	152.17623609092368	0	0	-inf	19	19	106.36098672472856	75	75	105.6829578303013	0	0	-inf	0	0	-inf	0	0	-inf	47	47	101.10577700979617	0	0	-inf	0	0	-inf	39	39	63.46195037099821	0	0	-inf	0	0	-inf	9	9	106.5773096238306	0	0	-inf	0	0	-inf	0	0	-inf	0	0	-inf	17	17	118.68778066778256	0	0	-inf	9	9	85.08707394716441	0	0	-inf	206	206	95.31245943606152	0	0	-inf	0	0	-inf	20	20	123.87092288193507	0	0	-inf	0	0	-inf	0	0	-inf	0	0	-inf	7	7	98.85270036233453	0	0	-inf	0	0	-inf	16	16	110.54457137027687	33	33	94.88565369283725	14	14	118.13722361918737	21	21	104.02128509786935	0	0	-inf	0	0	-inf	11	11	58.42099587715999	0	0	-inf	0	0	-inf	14	14	75.41590737096804	10	10	106.74046799336884	0	0	-inf	0	0	-inf	0	0	-inf	0	0	-inf	0	0	-inf	29	29	77.37925171542275	0	0	-inf	14	14	66.1273641683405	20	20	85.84326422251446	71	71	95.07390697760724	0	0	-inf	0	0	-inf	75	75	141.4041832471377	7	7	111.81013353164518	0	0	-inf	9	9	90.36926536638894	0	0	-inf	0	0	-inf	0	0	-inf	20	20	132.66923931695985	0	0	-inf	0	0	-inf	9	9	105.67747772666723	50	50	91.12920175559657	0	0	-inf	0	0	-inf	0	0	-inf	0	0	-inf	0	0	-inf	11	11	73.11471082433282	0	0	-inf	0	0	-inf	0	0	-inf	0	0	-inf	7	7	143.1450059805267	0	0	-inf	0	0	-inf	0	0	-inf	11	11	87.91160029678878	0	0	-inf	0	0	-inf	0	0	-inf	12	12	105.93019511250324	32	32	127.20540652268072	0	0	-inf	63	63	113.84871688806805	6	6	59.364552875214734	0	0	-inf	37	37	66.11760404355273	6	6	91.80163418737511	0	0	-inf	0	0	-inf	0	0	-inf	0	0	-inf	0	0	-inf	9	9	53.326518060338	0	0	-inf	0	0	-inf	0	0	-inf	14	14	102.0435266707813	0	0	-inf	0	0	-inf	11	11	126.40877697126794	0	0	-inf	14	14	105.71695801717813	0	0	-inf	0	0	-inf	0	0	-inf	173	173	107.96346602722785	0	0	-inf	0	0	-inf	28	28	97.50651072638752	7	7	78.73867845200385	8	8	62.61257620386605	0	0	-inf	0	0	-inf	0	0	-inf	33	33	101.17654809803244	8	8	90.13929949294179	0	0	-inf	9	9	117.86514388813114	0	0	-inf	10	10	113.66982384845143	9	9	90.766662033175	28	28	116.90704165406932	18	18	116.15052967819608	0	0	-inf	0	0	-inf	0	0	-inf	0	0	-inf	0	0	-inf	0	0	-inf	0	0	-inf	15	15	109.53085199017738	0	0	-inf	0	0	-inf	0	0	-inf	56	56	107.12837568693125	0	0	-inf	77	77	109.540489322497	0	0	-inf	0	0	-inf	0	0	-inf	0	0	-inf	0	0	-inf	366	366	106.2175531321723	13	13	98.53866385245759	22	22	105.91912935908974	7	7	162.38870486568138	0	0	-inf	22	22	68.10629676067755	25	25	92.24545440521402	127	127	112.79295468004203	0	0	-inf	0	0	-inf	0	0	-inf	12	12	96.60102601511723	0	0	-inf	0	0	-inf	12	12	90.62558555461197	0	0	-inf	0	0	-inf	0	0	-inf	18	18	53.574621753711476	0	0	-inf	8	8	129.2785374140166	12	12	131.11198340800618	12	12	116.51599967916417	0	0	-inf	0	0	-inf	0	0	-inf	0	0	-inf	species	Streptococcus canis
1335	0	0	-inf	7	7	105.61890899904843	0	0	-inf	64	64	132.54569067622765	11	11	120.70183564208581	0	0	-inf	0	0	-inf	0	0	-inf	0	0	-inf	0	0	-inf	72	72	125.19994941602312	164	164	127.02000377064797	0	0	-inf	100	100	136.1511512920657	106	106	141.42204375582688	23	23	76.29699590015882	19	19	126.21369072878393	19	19	125.07512555695833	90	90	120.05663129915398	17	17	122.45095026834971	0	0	-inf	37	37	140.7892750488822	0	0	-inf	0	0	-inf	0	0	-inf	11	11	132.74854579641666	0	0	-inf	9	9	112.86771016376505	27	27	142.5215669341413	398	398	125.22949345746791	0	0	-inf	0	0	-inf	0	0	-inf	22	22	89.49013464000925	13	13	122.63953085748537	0	0	-inf	0	0	-inf	0	0	-inf	0	0	-inf	0	0	-inf	0	0	-inf	102	102	103.6594148361672	0	0	-inf	165	165	129.0871216870372	0	0	-inf	35	35	119.90087867178454	162	162	130.06564816233904	29	29	130.50551086712107	84	84	68.7999961069911	0	0	-inf	0	0	-inf	0	0	-inf	0	0	-inf	6	6	142.89944200432157	15	15	133.20471090382478	0	0	-inf	0	0	-inf	0	0	-inf	0	0	-inf	0	0	-inf	3045	3045	141.07012260402792	24	24	142.78775163133145	71	71	133.81725072013754	0	0	-inf	0	0	-inf	7	7	123.324840840284	0	0	-inf	93	93	125.72444827448867	0	0	-inf	0	0	-inf	14	14	124.58406119187006	16	16	136.03722687790852	14	14	114.41273892909838	43	43	141.82566509853345	11	11	72.61350950945449	61	61	113.47100349319939	0	0	-inf	0	0	-inf	7	7	139.00235218321433	0	0	-inf	0	0	-inf	6	6	166.54492459229652	10	10	117.65108555945265	0	0	-inf	0	0	-inf	0	0	-inf	7	7	70.76811926211153	6	6	103.11874586577278	26	26	128.46861468646557	40	40	133.8410817604264	96	96	130.33111185442658	0	0	-inf	0	0	-inf	0	0	-inf	0	0	-inf	0	0	-inf	18	18	130.33849794940184	2098	2098	139.07718336328676	0	0	-inf	16	16	140.74621952734185	8	8	103.4105144306937	0	0	-inf	13	13	120.03163997130815	0	0	-inf	9	9	123.78225471516468	96	96	143.61085386899853	27	27	133.39685845816672	21	21	92.4585310456592	28	28	135.47674195235223	0	0	-inf	14	14	144.25982351107223	9	9	127.33480627789368	0	0	-inf	7	7	117.9932307754458	22	22	139.22542312198675	61	61	100.28417815535535	0	0	-inf	0	0	-inf	0	0	-inf	13	13	106.47851613169594	0	0	-inf	33	33	133.39727754540857	7	7	109.76069357074829	57	57	121.87887428675336	15	15	135.86173135362114	8	8	126.382502710256	11	11	95.78089062677769	0	0	-inf	33	33	114.5840344164338	0	0	-inf	8	8	118.38858054152666	157	157	129.22579161084653	6	6	128.96373373125948	0	0	-inf	0	0	-inf	22	22	126.24845106338987	12	12	129.0712756542466	0	0	-inf	20	20	136.5059365412966	130	130	116.5651564266381	95	95	137.93937406021016	13	13	96.80746982170125	194	194	127.40923819936148	31	31	125.95018932585171	57	57	124.69546080243576	17	17	121.90663847815522	15	15	121.84034696016707	0	0	-inf	433	433	141.7282866297542	0	0	-inf	29	29	132.53481634274297	65	65	146.17624650545267	13	13	141.26387799094613	0	0	-inf	22	22	98.95733694924738	68	68	134.0524308176686	15	15	139.7742340858984	13	13	101.89678533757746	8	8	113.27789788846947	26	26	129.97008328411962	85	85	134.19967491995746	141	141	126.47405406474853	0	0	-inf	0	0	-inf	15	15	152.8252468703052	33	33	139.4415990487909	33	33	138.3165212097642	0	0	-inf	0	0	-inf	26	26	135.10754327694252	0	0	-inf	0	0	-inf	0	0	-inf	20	20	124.40442962183536	25	25	125.35287970938052	0	0	-inf	27	27	138.37623480694683	0	0	-inf	11	11	114.16977459803856	0	0	-inf	13	13	123.17100599115969	0	0	-inf	10	10	136.1755610964836	62	62	135.5606442577823	0	0	-inf	10	10	150.09969912573513	0	0	-inf	12	12	131.0006578432642	32	32	133.98399032324443	9	9	119.32821470955143	6	6	120.3295858136174	7	7	161.26129089164505	30	30	133.5488404578268	22	22	118.26675331278176	0	0	-inf	117	117	138.73329458624056	0	0	-inf	61	61	129.4847703604322	138	138	140.4711924527828	25	25	110.10541993189459	80	80	104.16656434689715	26	26	104.81674413570956	128	128	133.4668351682463	43	43	112.63152794949679	62	62	128.05745204538445	27	27	87.45405278730556	88	88	137.9373064288322	161	161	128.63015966855937	48	48	120.26935664305725	16	16	130.25953460047128	26	26	75.87333746615523	497	497	98.92301624711223	69	69	53.33705939519407	55	55	49.83701575697518	119	119	92.40957067708737	324	324	71.84666578378288	554	554	121.07860800130244	139	139	124.35014714056125	246	246	134.23672107350478	69	69	128.19922516877003	561	561	132.8181938751114	81	81	124.9961761204073	313	313	127.91019659647142	643	643	117.61189878833895	56	56	113.40776304274989	46	46	131.393324033572	514	514	133.54169508881375	27	27	92.95158168206036	19	19	93.48579765351111	26	26	84.57885265669428	711	711	136.61951274577885	1692	1692	119.00503843621318	22	22	101.23286624865996	49	49	97.71727813754931	638	638	129.10764041686224	88	88	135.30979571158167	11	11	72.04413607475627	22	22	119.15053922309518	38	38	126.44352449447726	0	0	-inf	24	24	109.49191128119982	55	55	97.09256970890567	530	530	106.63346507691608	202	202	134.14099931041798	15	15	104.78804741077712	58	58	129.7333637963616	16	16	124.84244562609962	302	302	102.67207303942797	92	92	94.32193140125798	11	11	137.36534289223903	66	66	132.45764263314877	61	61	118.39402700375594	25	25	123.08705210852975	29	29	123.21448000832042	49	49	98.33705374130962	249	249	132.84344601422413	253	253	129.26225619572935	98	98	133.90795439663378	28	28	96.06663945574087	18	18	109.64967679824751	11	11	95.8316021297007	93	93	123.28628417527256	513	513	129.43406617372037	119	119	122.25071228188447	86	86	81.93358122294266	74	74	133.47596044188128	215	215	134.89299537089013	18	18	117.09494175009856	41	41	114.9267802343456	22	22	125.31701118442106	57	57	43.67253280049515	295	295	138.4472256467057	20	20	140.2572357579466	89	89	126.16636771409185	13	13	84.60696758634717	23	23	100.08157015912052	0	0	-inf	483	483	133.3247454345443	43	43	132.15534395314634	34	34	123.23593574201014	16	16	83.17898944240669	258	258	137.48961098492182	180	180	103.0294254725491	200	200	136.61351471081974	20	20	128.59723146712878	568	568	134.45291457811092	131	131	129.71252543651255	102	102	125.5898681584749	41	41	123.8754660864411	95	95	89.54057136668754	28	28	135.06355833704248	0	0	-inf	485	485	130.71043834845696	0	0	-inf	23	23	88.61383243967475	12	12	132.19257423032337	14	14	107.13392263097167	0	0	-inf	19	19	114.62884594917853	83	83	78.70636309851004	53	53	109.93032163421485	112	112	123.55743862027329	46	46	61.9380411259049	24	24	116.91829515770195	107	107	127.41794921123021	4407	4407	131.2406301499895	105	105	94.35892108934102	29	29	114.10457329236026	176	176	131.89378911275338	536	536	133.5548781313197	40	40	131.3223519848223	409	409	142.82941174013888	48	48	140.57844520437357	3129	3129	144.1496081847277	570	570	125.4646414943073	1923	1923	137.76681315399503	39	39	79.79233710050491	235	235	100.78098817121429	170	170	103.20321453796751	13	13	82.81075479968014	17	17	126.05441020571821	66	66	110.79054658343058	35	35	91.53809277792237	73	73	124.73420757204947	150	150	91.19368201331777	3303	3303	130.42973695464923	292	292	125.41313780688165	37	37	65.46662489622486	87	87	113.59354752070672	214	214	138.36122972109723	58	58	124.9350701688842	46	46	80.21603396093809	426	426	130.66031208114964	88	88	121.16979172764599	22	22	123.04232395840043	98	98	98.44221212934711	0	0	-inf	30	30	81.48418548483173	501	501	133.05330277031223	119	119	127.67637821757799	1050	1050	139.89667878877668	212	212	113.00529909789883	23	23	128.50569927274438	55	55	67.0532774123875	59	59	53.03678582282228	110	110	74.10293371615242	39	39	100.39285535767428	331	331	127.7315036667771	3873	3873	86.20544818241824	266	266	113.8956420992737	12	12	77.34889227981624	49	49	108.01735897858597	58	58	83.03184508423044	138	138	116.23852357573384	10	10	127.5072081964968	286	286	113.0383435032228	13	13	116.94774681560716	293	293	119.60377427638635	156	156	136.82420895569487	70	70	96.54561072790216	113	113	121.60757829679544	508	508	124.39025100908815	44	44	90.74679062733703	44	44	132.38963873882756	19	19	71.85757655376007	71	71	126.3918554678018	16	16	81.89423524244492	91	91	89.19412251625259	85	85	124.75256248963814	379	379	132.11474379146546	76	76	125.94012562912701	27	27	135.6955506376306	0	0	-inf	569	569	131.60930044129944	15	15	140.21829175051712	252	252	138.2529065005751	212	212	122.75131538646966	128	128	138.16232315498615	459	459	131.62794239411778	131	131	124.1742099589033	432	432	132.54111426939969	45	45	125.33245506484324	42	42	87.0191078332246	44	44	132.3186934646045	44	44	120.59661280286264	13	13	115.90073545389829	96	96	110.16986117049797	250	250	112.08257110393714	15	15	114.4497223632371	37	37	118.22525704338415	3014	3014	124.22839943330692	8	8	76.10006894684727	13	13	108.96151174863844	15	15	110.39952173058312	349	349	121.5944300110648	10	10	103.9495956268343	27	27	109.08280094023338	64	64	131.197031860473	0	0	-inf	13	13	137.17831942742032	343	343	97.2066046352698	36	36	109.85816177500892	51	51	107.95578548891014	123	123	113.48484385592944	45	45	142.96560945717505	162	162	127.39680512933063	1919	1919	130.50784707298715	396	396	130.78095759582982	1990	1990	137.9944768661247	1927	1927	124.85256362271704	0	0	-inf	185	185	136.9390858377127	62	62	123.44301430202152	26	26	130.31555705897424	124	124	122.5554529164814	90	90	108.2652994972974	38	38	115.98257304668462	35	35	124.44035055324701	284	284	152.3850425807459	301	301	68.67232264785103	42	42	115.19883069505349	57	57	80.12905751231276	150	150	134.83526658484078	78	78	85.65113860990914	1337	1337	141.08522644105074	12	12	95.41823305509006	248	248	130.48168466176273	36	36	99.70725430410104	796	796	136.00862578440115	122	122	135.28616056425312	54	54	98.39300908994579	21	21	131.91534949236092	206	206	86.65456727421201	255	255	131.92024478110255	69	69	142.2246550456352	156	156	89.70004899976055	167	167	66.02412444344237	67	67	131.2697281991335	35	35	128.14049154215138	0	0	-inf	131	131	136.72637925141876	29	29	133.41749841476096	15	15	125.82218821266646	84	84	113.93310498389812	35	35	140.69522155007877	68	68	95.27875443495115	13	13	124.57998907518547	36	36	106.37759408851274	0	0	-inf	9	9	69.25078645391072	0	0	-inf	0	0	-inf	0	0	-inf	0	0	-inf	9	9	110.26892171980685	223	223	134.7924256960583	115	115	134.25872193335653	11	11	123.58273931298685	17	17	73.9272881124299	55	55	109.10790014338659	71	71	134.47240992125197	0	0	-inf	0	0	-inf	0	0	-inf	14	14	121.1473472035967	0	0	-inf	12	12	110.6449928623854	53	53	113.86689983564283	0	0	-inf	6	6	135.70324364681846	9	9	92.77289376830981	0	0	-inf	10	10	138.80313612886886	30	30	144.6179635078458	41	41	138.1321705736621	24	24	94.81950490972211	70	70	134.57216676702797	0	0	-inf	84	84	124.86635231355181	0	0	-inf	0	0	-inf	18	18	124.92944427696435	8	8	106.57910786303177	0	0	-inf	0	0	-inf	0	0	-inf	23	23	129.9105616535459	0	0	-inf	539	539	132.60190951182275	108	108	126.69933577200285	31	31	115.3106821974521	0	0	-inf	116	116	134.4043326499962	45	45	136.77898791772773	173	173	121.14294194567822	0	0	-inf	0	0	-inf	34	34	120.82552850548893	225	225	131.9732396747911	22	22	124.63802175865906	15	15	126.52810694669174	0	0	-inf	8	8	139.86924845860187	26	26	139.0049435351598	16	16	84.4565855400582	0	0	-inf	0	0	-inf	12	12	139.98979772640698	7	7	102.92264493791093	60	60	152.59508726611227	0	0	-inf	7	7	111.9510229480553	0	0	-inf	455	455	138.17752143474428	24	24	50.34072747424336	0	0	-inf	17	17	141.35477968924567	110	110	114.48703879717787	502	502	131.51588540927563	58	58	128.01251676665868	0	0	-inf	122	122	93.64787946075266	0	0	-inf	97	97	139.42313622733363	33	33	116.31038920925842	905	905	132.93907007837913	0	0	-inf	1786	1786	136.98623618460488	66	66	129.7267557110175	24	24	147.93394158800947	6	6	155.35460554303447	104	104	122.02471986499953	7	7	116.51415934901972	208	208	117.62118774138756	336	336	134.5555216529492	49	49	120.97303977298608	0	0	-inf	15	15	129.75738402423048	16	16	130.7217772564133	500	500	121.11986769603791	0	0	-inf	0	0	-inf	0	0	-inf	9	9	129.7984254957947	101	101	142.76060307388713	15	15	118.05320235831661	0	0	-inf	36	36	110.94940875134277	24	24	119.45998443181226	17	17	116.9569769822893	0	0	-inf	0	0	-inf	66	66	141.3876862223207	10	10	152.4369613948609	36	36	127.65626661395528	38	38	142.14636318558337	160	160	145.1915073737849	46	46	103.75171936839476	46	46	129.5497972545461	0	0	-inf	0	0	-inf	9	9	83.75780430997777	0	0	-inf	0	0	-inf	12	12	118.45085492255626	6	6	118.63696455433822	438	438	152.15956031376282	0	0	-inf	276	276	133.04690486974908	8	8	127.37600693077164	49	49	86.05074190106191	90	90	122.48538401044034	0	0	-inf	19	19	117.3710199725767	61	61	145.1739886141261	40	40	66.0901023859011	20	20	105.4675633640327	27	27	128.27863837202455	2665	2665	133.74281028979024	23	23	138.4878619142446	19	19	128.01889023494414	10	10	133.50911533265116	14	14	132.71680896654001	41	41	137.33846614107907	165	165	129.86045450208408	0	0	-inf	44	44	131.44684662576398	87	87	138.27057653717685	129	129	124.25209915055609	186	186	129.36517372159815	9	9	129.92160538544294	38	38	105.12559853154042	0	0	-inf	42	42	133.54596160833606	0	0	-inf	0	0	-inf	0	0	-inf	142	142	125.02128359039916	7	7	142.50177692473594	0	0	-inf	0	0	-inf	13	13	128.8583154988553	25	25	103.88351045629129	22	22	86.622666793699	8	8	106.65367228751931	0	0	-inf	12	12	129.14156427855178	0	0	-inf	39	39	136.35936335278197	33	33	108.57973343888301	0	0	-inf	8	8	111.72569498309396	0	0	-inf	242	242	135.94322054241198	112	112	124.34486825214906	381	381	130.51372670318588	7	7	133.56448264274405	0	0	-inf	10	10	120.27816188555276	88	88	112.61767185111978	9	9	124.62663432825376	78	78	124.3923918620354	28	28	117.83822224769753	336	336	95.64987437039056	218	218	134.5694199815822	12	12	108.25763610494523	22	22	120.38688844484729	0	0	-inf	11	11	149.69735814346524	30	30	130.0929694311071	39	39	136.60508836488017	0	0	-inf	20	20	131.56867711670978	27	27	121.80471393052454	259	259	137.86327479908283	0	0	-inf	0	0	-inf	0	0	-inf	73	73	130.2903902707605	6	6	137.4679304613456	0	0	-inf	1191	1191	140.87301897690662	0	0	-inf	39	39	125.35828716132487	21	21	119.70379255466072	12	12	91.41977883602779	0	0	-inf	0	0	-inf	species	Streptococcus equinus
1337	0	0	-inf	0	0	-inf	0	0	-inf	0	0	-inf	0	0	-inf	0	0	-inf	0	0	-inf	0	0	-inf	0	0	-inf	0	0	-inf	0	0	-inf	0	0	-inf	0	0	-inf	0	0	-inf	0	0	-inf	0	0	-inf	0	0	-inf	0	0	-inf	0	0	-inf	0	0	-inf	0	0	-inf	0	0	-inf	0	0	-inf	0	0	-inf	0	0	-inf	0	0	-inf	0	0	-inf	0	0	-inf	0	0	-inf	0	0	-inf	0	0	-inf	0	0	-inf	0	0	-inf	0	0	-inf	0	0	-inf	0	0	-inf	0	0	-inf	0	0	-inf	0	0	-inf	0	0	-inf	0	0	-inf	0	0	-inf	0	0	-inf	0	0	-inf	0	0	-inf	0	0	-inf	0	0	-inf	0	0	-inf	0	0	-inf	0	0	-inf	0	0	-inf	0	0	-inf	0	0	-inf	0	0	-inf	0	0	-inf	0	0	-inf	0	0	-inf	0	0	-inf	0	0	-inf	0	0	-inf	0	0	-inf	0	0	-inf	0	0	-inf	0	0	-inf	0	0	-inf	0	0	-inf	0	0	-inf	0	0	-inf	0	0	-inf	0	0	-inf	0	0	-inf	0	0	-inf	0	0	-inf	0	0	-inf	0	0	-inf	0	0	-inf	0	0	-inf	0	0	-inf	0	0	-inf	0	0	-inf	0	0	-inf	0	0	-inf	0	0	-inf	0	0	-inf	0	0	-inf	0	0	-inf	0	0	-inf	0	0	-inf	0	0	-inf	0	0	-inf	0	0	-inf	0	0	-inf	0	0	-inf	0	0	-inf	0	0	-inf	0	0	-inf	0	0	-inf	0	0	-inf	0	0	-inf	0	0	-inf	0	0	-inf	0	0	-inf	0	0	-inf	0	0	-inf	0	0	-inf	0	0	-inf	0	0	-inf	0	0	-inf	0	0	-inf	0	0	-inf	0	0	-inf	0	0	-inf	0	0	-inf	0	0	-inf	0	0	-inf	0	0	-inf	0	0	-inf	0	0	-inf	0	0	-inf	0	0	-inf	0	0	-inf	0	0	-inf	0	0	-inf	0	0	-inf	0	0	-inf	0	0	-inf	0	0	-inf	0	0	-inf	0	0	-inf	0	0	-inf	0	0	-inf	0	0	-inf	0	0	-inf	0	0	-inf	0	0	-inf	0	0	-inf	0	0	-inf	0	0	-inf	0	0	-inf	0	0	-inf	0	0	-inf	0	0	-inf	0	0	-inf	0	0	-inf	0	0	-inf	0	0	-inf	0	0	-inf	0	0	-inf	0	0	-inf	0	0	-inf	0	0	-inf	0	0	-inf	0	0	-inf	0	0	-inf	0	0	-inf	0	0	-inf	0	0	-inf	0	0	-inf	0	0	-inf	0	0	-inf	0	0	-inf	0	0	-inf	0	0	-inf	0	0	-inf	0	0	-inf	0	0	-inf	0	0	-inf	0	0	-inf	0	0	-inf	0	0	-inf	0	0	-inf	0	0	-inf	0	0	-inf	0	0	-inf	0	0	-inf	0	0	-inf	0	0	-inf	0	0	-inf	0	0	-inf	0	0	-inf	0	0	-inf	0	0	-inf	0	0	-inf	0	0	-inf	0	0	-inf	0	0	-inf	0	0	-inf	0	0	-inf	0	0	-inf	0	0	-inf	0	0	-inf	0	0	-inf	0	0	-inf	0	0	-inf	0	0	-inf	0	0	-inf	0	0	-inf	0	0	-inf	0	0	-inf	0	0	-inf	0	0	-inf	0	0	-inf	0	0	-inf	0	0	-inf	0	0	-inf	0	0	-inf	0	0	-inf	0	0	-inf	0	0	-inf	0	0	-inf	0	0	-inf	0	0	-inf	0	0	-inf	0	0	-inf	0	0	-inf	0	0	-inf	0	0	-inf	0	0	-inf	0	0	-inf	0	0	-inf	0	0	-inf	0	0	-inf	0	0	-inf	0	0	-inf	0	0	-inf	0	0	-inf	0	0	-inf	0	0	-inf	0	0	-inf	0	0	-inf	0	0	-inf	0	0	-inf	0	0	-inf	0	0	-inf	0	0	-inf	0	0	-inf	0	0	-inf	0	0	-inf	0	0	-inf	0	0	-inf	0	0	-inf	0	0	-inf	0	0	-inf	0	0	-inf	0	0	-inf	0	0	-inf	0	0	-inf	0	0	-inf	0	0	-inf	0	0	-inf	0	0	-inf	0	0	-inf	0	0	-inf	0	0	-inf	0	0	-inf	0	0	-inf	0	0	-inf	0	0	-inf	0	0	-inf	0	0	-inf	0	0	-inf	0	0	-inf	0	0	-inf	0	0	-inf	0	0	-inf	0	0	-inf	0	0	-inf	0	0	-inf	0	0	-inf	0	0	-inf	0	0	-inf	0	0	-inf	0	0	-inf	0	0	-inf	0	0	-inf	0	0	-inf	0	0	-inf	0	0	-inf	0	0	-inf	0	0	-inf	0	0	-inf	0	0	-inf	0	0	-inf	0	0	-inf	0	0	-inf	0	0	-inf	0	0	-inf	0	0	-inf	0	0	-inf	0	0	-inf	0	0	-inf	0	0	-inf	0	0	-inf	0	0	-inf	0	0	-inf	0	0	-inf	0	0	-inf	0	0	-inf	0	0	-inf	0	0	-inf	0	0	-inf	0	0	-inf	0	0	-inf	0	0	-inf	0	0	-inf	0	0	-inf	0	0	-inf	0	0	-inf	0	0	-inf	0	0	-inf	0	0	-inf	0	0	-inf	0	0	-inf	0	0	-inf	0	0	-inf	0	0	-inf	0	0	-inf	0	0	-inf	0	0	-inf	0	0	-inf	0	0	-inf	0	0	-inf	0	0	-inf	0	0	-inf	0	0	-inf	0	0	-inf	0	0	-inf	0	0	-inf	0	0	-inf	0	0	-inf	0	0	-inf	0	0	-inf	0	0	-inf	0	0	-inf	0	0	-inf	0	0	-inf	0	0	-inf	0	0	-inf	0	0	-inf	0	0	-inf	0	0	-inf	0	0	-inf	0	0	-inf	0	0	-inf	0	0	-inf	0	0	-inf	0	0	-inf	0	0	-inf	0	0	-inf	0	0	-inf	0	0	-inf	0	0	-inf	0	0	-inf	0	0	-inf	0	0	-inf	0	0	-inf	0	0	-inf	0	0	-inf	0	0	-inf	0	0	-inf	0	0	-inf	0	0	-inf	0	0	-inf	0	0	-inf	0	0	-inf	0	0	-inf	0	0	-inf	0	0	-inf	0	0	-inf	0	0	-inf	0	0	-inf	0	0	-inf	0	0	-inf	0	0	-inf	0	0	-inf	0	0	-inf	0	0	-inf	0	0	-inf	0	0	-inf	0	0	-inf	0	0	-inf	0	0	-inf	0	0	-inf	0	0	-inf	0	0	-inf	0	0	-inf	0	0	-inf	0	0	-inf	0	0	-inf	0	0	-inf	0	0	-inf	0	0	-inf	0	0	-inf	0	0	-inf	0	0	-inf	0	0	-inf	0	0	-inf	0	0	-inf	0	0	-inf	0	0	-inf	0	0	-inf	0	0	-inf	0	0	-inf	0	0	-inf	0	0	-inf	0	0	-inf	0	0	-inf	0	0	-inf	0	0	-inf	0	0	-inf	0	0	-inf	0	0	-inf	0	0	-inf	0	0	-inf	0	0	-inf	0	0	-inf	0	0	-inf	0	0	-inf	0	0	-inf	0	0	-inf	0	0	-inf	0	0	-inf	0	0	-inf	0	0	-inf	0	0	-inf	0	0	-inf	0	0	-inf	0	0	-inf	0	0	-inf	0	0	-inf	0	0	-inf	0	0	-inf	0	0	-inf	0	0	-inf	0	0	-inf	0	0	-inf	0	0	-inf	0	0	-inf	0	0	-inf	0	0	-inf	0	0	-inf	0	0	-inf	0	0	-inf	0	0	-inf	0	0	-inf	0	0	-inf	0	0	-inf	0	0	-inf	0	0	-inf	0	0	-inf	0	0	-inf	0	0	-inf	0	0	-inf	0	0	-inf	0	0	-inf	0	0	-inf	0	0	-inf	0	0	-inf	0	0	-inf	0	0	-inf	0	0	-inf	0	0	-inf	0	0	-inf	0	0	-inf	0	0	-inf	0	0	-inf	0	0	-inf	0	0	-inf	0	0	-inf	0	0	-inf	0	0	-inf	0	0	-inf	0	0	-inf	0	0	-inf	0	0	-inf	0	0	-inf	0	0	-inf	0	0	-inf	0	0	-inf	0	0	-inf	0	0	-inf	0	0	-inf	0	0	-inf	0	0	-inf	0	0	-inf	0	0	-inf	0	0	-inf	0	0	-inf	0	0	-inf	0	0	-inf	0	0	-inf	0	0	-inf	0	0	-inf	0	0	-inf	0	0	-inf	0	0	-inf	0	0	-inf	0	0	-inf	8	8	58.62259608943104	0	0	-inf	0	0	-inf	0	0	-inf	0	0	-inf	0	0	-inf	0	0	-inf	0	0	-inf	0	0	-inf	0	0	-inf	0	0	-inf	0	0	-inf	0	0	-inf	0	0	-inf	0	0	-inf	0	0	-inf	0	0	-inf	0	0	-inf	0	0	-inf	0	0	-inf	0	0	-inf	0	0	-inf	0	0	-inf	0	0	-inf	0	0	-inf	0	0	-inf	0	0	-inf	133	133	75.2614780484054	0	0	-inf	0	0	-inf	0	0	-inf	0	0	-inf	0	0	-inf	0	0	-inf	0	0	-inf	0	0	-inf	0	0	-inf	0	0	-inf	0	0	-inf	0	0	-inf	0	0	-inf	0	0	-inf	0	0	-inf	0	0	-inf	0	0	-inf	0	0	-inf	0	0	-inf	0	0	-inf	0	0	-inf	0	0	-inf	0	0	-inf	0	0	-inf	0	0	-inf	0	0	-inf	0	0	-inf	0	0	-inf	0	0	-inf	0	0	-inf	0	0	-inf	0	0	-inf	0	0	-inf	0	0	-inf	0	0	-inf	0	0	-inf	0	0	-inf	0	0	-inf	0	0	-inf	0	0	-inf	0	0	-inf	0	0	-inf	0	0	-inf	0	0	-inf	0	0	-inf	0	0	-inf	0	0	-inf	0	0	-inf	0	0	-inf	0	0	-inf	0	0	-inf	0	0	-inf	0	0	-inf	0	0	-inf	0	0	-inf	0	0	-inf	0	0	-inf	0	0	-inf	0	0	-inf	0	0	-inf	0	0	-inf	0	0	-inf	0	0	-inf	0	0	-inf	0	0	-inf	0	0	-inf	0	0	-inf	0	0	-inf	0	0	-inf	0	0	-inf	0	0	-inf	0	0	-inf	0	0	-inf	0	0	-inf	0	0	-inf	0	0	-inf	0	0	-inf	0	0	-inf	0	0	-inf	0	0	-inf	0	0	-inf	0	0	-inf	0	0	-inf	0	0	-inf	0	0	-inf	0	0	-inf	0	0	-inf	14	14	70.17307348381556	0	0	-inf	0	0	-inf	0	0	-inf	0	0	-inf	0	0	-inf	0	0	-inf	0	0	-inf	0	0	-inf	0	0	-inf	0	0	-inf	0	0	-inf	0	0	-inf	0	0	-inf	0	0	-inf	0	0	-inf	0	0	-inf	0	0	-inf	0	0	-inf	0	0	-inf	0	0	-inf	0	0	-inf	0	0	-inf	0	0	-inf	0	0	-inf	0	0	-inf	0	0	-inf	0	0	-inf	0	0	-inf	0	0	-inf	0	0	-inf	0	0	-inf	0	0	-inf	0	0	-inf	0	0	-inf	species	Streptococcus hyointestinalis
1340	0	0	-inf	0	0	-inf	0	0	-inf	0	0	-inf	0	0	-inf	0	0	-inf	0	0	-inf	0	0	-inf	0	0	-inf	6	6	92.53547767429113	0	0	-inf	0	0	-inf	0	0	-inf	0	0	-inf	0	0	-inf	0	0	-inf	0	0	-inf	0	0	-inf	0	0	-inf	0	0	-inf	0	0	-inf	0	0	-inf	0	0	-inf	0	0	-inf	0	0	-inf	0	0	-inf	0	0	-inf	0	0	-inf	0	0	-inf	15	15	96.81503784411397	0	0	-inf	0	0	-inf	0	0	-inf	0	0	-inf	0	0	-inf	0	0	-inf	0	0	-inf	0	0	-inf	0	0	-inf	0	0	-inf	0	0	-inf	8	8	76.73640799243674	0	0	-inf	0	0	-inf	0	0	-inf	0	0	-inf	0	0	-inf	0	0	-inf	0	0	-inf	0	0	-inf	0	0	-inf	0	0	-inf	0	0	-inf	0	0	-inf	0	0	-inf	0	0	-inf	0	0	-inf	0	0	-inf	0	0	-inf	0	0	-inf	0	0	-inf	0	0	-inf	7	7	74.3431714554934	0	0	-inf	0	0	-inf	0	0	-inf	0	0	-inf	0	0	-inf	0	0	-inf	0	0	-inf	0	0	-inf	0	0	-inf	0	0	-inf	0	0	-inf	0	0	-inf	16	16	88.56297484787132	0	0	-inf	0	0	-inf	0	0	-inf	0	0	-inf	0	0	-inf	0	0	-inf	0	0	-inf	0	0	-inf	0	0	-inf	0	0	-inf	0	0	-inf	0	0	-inf	0	0	-inf	0	0	-inf	0	0	-inf	0	0	-inf	0	0	-inf	0	0	-inf	0	0	-inf	0	0	-inf	0	0	-inf	0	0	-inf	0	0	-inf	0	0	-inf	0	0	-inf	0	0	-inf	0	0	-inf	0	0	-inf	0	0	-inf	11	11	76.44544505640826	0	0	-inf	0	0	-inf	0	0	-inf	0	0	-inf	0	0	-inf	0	0	-inf	0	0	-inf	0	0	-inf	0	0	-inf	0	0	-inf	0	0	-inf	0	0	-inf	0	0	-inf	0	0	-inf	0	0	-inf	0	0	-inf	0	0	-inf	7	7	124.77322275822092	0	0	-inf	0	0	-inf	0	0	-inf	0	0	-inf	0	0	-inf	0	0	-inf	0	0	-inf	0	0	-inf	0	0	-inf	0	0	-inf	0	0	-inf	0	0	-inf	0	0	-inf	0	0	-inf	0	0	-inf	7	7	101.86981113837436	0	0	-inf	0	0	-inf	0	0	-inf	0	0	-inf	0	0	-inf	11	11	60.730435323769115	0	0	-inf	0	0	-inf	0	0	-inf	0	0	-inf	0	0	-inf	0	0	-inf	0	0	-inf	0	0	-inf	0	0	-inf	0	0	-inf	0	0	-inf	0	0	-inf	0	0	-inf	0	0	-inf	0	0	-inf	0	0	-inf	0	0	-inf	0	0	-inf	0	0	-inf	0	0	-inf	0	0	-inf	0	0	-inf	0	0	-inf	0	0	-inf	0	0	-inf	0	0	-inf	0	0	-inf	0	0	-inf	0	0	-inf	0	0	-inf	0	0	-inf	0	0	-inf	0	0	-inf	0	0	-inf	0	0	-inf	0	0	-inf	0	0	-inf	0	0	-inf	0	0	-inf	0	0	-inf	0	0	-inf	0	0	-inf	0	0	-inf	0	0	-inf	0	0	-inf	0	0	-inf	0	0	-inf	0	0	-inf	0	0	-inf	0	0	-inf	0	0	-inf	0	0	-inf	0	0	-inf	0	0	-inf	21	21	83.75583448952553	19	19	69.69425031472478	0	0	-inf	0	0	-inf	50	50	84.37067418159107	10	10	85.07016567887372	0	0	-inf	0	0	-inf	0	0	-inf	0	0	-inf	0	0	-inf	0	0	-inf	0	0	-inf	0	0	-inf	0	0	-inf	37	37	67.26359728568481	17	17	52.68421475472182	0	0	-inf	0	0	-inf	0	0	-inf	0	0	-inf	0	0	-inf	38	38	87.91257056859311	9	9	57.07096670492205	0	0	-inf	0	0	-inf	0	0	-inf	0	0	-inf	0	0	-inf	0	0	-inf	16	16	86.37516087387867	0	0	-inf	0	0	-inf	0	0	-inf	7	7	69.67642792022389	9	9	113.40241759260024	0	0	-inf	12	12	79.38093984836945	0	0	-inf	0	0	-inf	0	0	-inf	0	0	-inf	60	60	48.67005646081848	0	0	-inf	8	8	89.6923564044727	0	0	-inf	0	0	-inf	0	0	-inf	0	0	-inf	0	0	-inf	0	0	-inf	0	0	-inf	0	0	-inf	0	0	-inf	0	0	-inf	0	0	-inf	17	17	56.2512669235134	0	0	-inf	0	0	-inf	0	0	-inf	0	0	-inf	0	0	-inf	0	0	-inf	0	0	-inf	0	0	-inf	0	0	-inf	0	0	-inf	0	0	-inf	0	0	-inf	15	15	52.21802962279761	0	0	-inf	0	0	-inf	0	0	-inf	0	0	-inf	0	0	-inf	0	0	-inf	0	0	-inf	0	0	-inf	8	8	87.82340394844547	0	0	-inf	161	161	82.22849734499505	9	9	68.26424317342122	0	0	-inf	9	9	51.325122815390785	0	0	-inf	0	0	-inf	0	0	-inf	0	0	-inf	0	0	-inf	0	0	-inf	12	12	204.14794078849843	0	0	-inf	0	0	-inf	0	0	-inf	10	10	94.11144977160447	16	16	77.19662189626843	0	0	-inf	11	11	83.920115544293	11	11	50.65282572013078	0	0	-inf	11	11	45.860126395120545	0	0	-inf	13	13	153.14174446779003	0	0	-inf	19	19	80.69663618074186	7	7	92.70794599510377	47	47	115.22498702873948	0	0	-inf	0	0	-inf	117	117	76.7908852734156	14	14	84.11938237290497	0	0	-inf	0	0	-inf	0	0	-inf	1180	1180	57.24745791258955	9	9	94.72650324480175	7	7	43.78495276245527	0	0	-inf	0	0	-inf	16	16	147.85620650898082	0	0	-inf	0	0	-inf	0	0	-inf	0	0	-inf	8	8	99.36784077636361	21	21	89.12235942711479	0	0	-inf	16	16	63.10535297624516	0	0	-inf	48	48	49.84247109637233	0	0	-inf	0	0	-inf	0	0	-inf	0	0	-inf	0	0	-inf	0	0	-inf	0	0	-inf	0	0	-inf	31	31	51.67741935483871	22	22	63.498203528735864	0	0	-inf	18	18	64.253206425024	7	7	57.92818695125563	0	0	-inf	72	72	58.02355738823322	29	29	66.40506118347669	29	29	184.49354407212854	0	0	-inf	7	7	68.4688969516321	0	0	-inf	0	0	-inf	10	10	115.2520200042943	11	11	98.18231024537226	0	0	-inf	0	0	-inf	0	0	-inf	0	0	-inf	0	0	-inf	0	0	-inf	9	9	52.076831821482266	11	11	91.62473962007985	29	29	84.08866969771312	0	0	-inf	14	14	52.16781927173275	0	0	-inf	0	0	-inf	0	0	-inf	0	0	-inf	0	0	-inf	11	11	62.09934657292748	0	0	-inf	0	0	-inf	0	0	-inf	0	0	-inf	11	11	67.17166209384895	0	0	-inf	0	0	-inf	0	0	-inf	0	0	-inf	0	0	-inf	21	21	67.2880860917805	0	0	-inf	0	0	-inf	7	7	117.96664039796408	21	21	107.64435498985122	0	0	-inf	8	8	133.79248357669476	202	202	60.849156809390514	0	0	-inf	0	0	-inf	0	0	-inf	0	0	-inf	15	15	66.22647987357897	0	0	-inf	0	0	-inf	0	0	-inf	79	79	68.09715903363673	0	0	-inf	0	0	-inf	0	0	-inf	15	15	80.82205207432628	18	18	108.88539808426401	0	0	-inf	0	0	-inf	217	217	63.573339329184144	0	0	-inf	0	0	-inf	9	9	56.743291168345934	12	12	80.12242379705263	0	0	-inf	0	0	-inf	15	15	51.1156028121703	0	0	-inf	7	7	81.06514548251576	16	16	102.3057740311328	0	0	-inf	0	0	-inf	47	47	63.332593106005085	71	71	93.41745127172264	241	241	79.04481595801879	35	35	50.468033818728934	0	0	-inf	11	11	79.8038782268767	0	0	-inf	0	0	-inf	0	0	-inf	0	0	-inf	0	0	-inf	0	0	-inf	162	162	78.20947226460218	21	21	59.90147592440013	0	0	-inf	43	43	117.61007958561973	0	0	-inf	0	0	-inf	0	0	-inf	10	10	101.46667222526364	0	0	-inf	0	0	-inf	0	0	-inf	0	0	-inf	0	0	-inf	0	0	-inf	0	0	-inf	0	0	-inf	0	0	-inf	0	0	-inf	18	18	73.59071409543327	0	0	-inf	0	0	-inf	0	0	-inf	266	266	74.74960340200795	0	0	-inf	0	0	-inf	0	0	-inf	0	0	-inf	0	0	-inf	0	0	-inf	0	0	-inf	0	0	-inf	0	0	-inf	0	0	-inf	0	0	-inf	0	0	-inf	0	0	-inf	0	0	-inf	0	0	-inf	8	8	54.24483162738904	0	0	-inf	0	0	-inf	0	0	-inf	0	0	-inf	0	0	-inf	0	0	-inf	0	0	-inf	75	75	60.91706813377783	0	0	-inf	0	0	-inf	0	0	-inf	9	9	96.15589878143274	0	0	-inf	0	0	-inf	0	0	-inf	0	0	-inf	0	0	-inf	0	0	-inf	0	0	-inf	0	0	-inf	0	0	-inf	0	0	-inf	0	0	-inf	0	0	-inf	0	0	-inf	0	0	-inf	32	32	78.67855693889682	0	0	-inf	0	0	-inf	0	0	-inf	0	0	-inf	0	0	-inf	0	0	-inf	0	0	-inf	0	0	-inf	0	0	-inf	0	0	-inf	7	7	83.20486759940421	0	0	-inf	0	0	-inf	53	53	79.50899380513493	0	0	-inf	0	0	-inf	0	0	-inf	0	0	-inf	0	0	-inf	0	0	-inf	0	0	-inf	0	0	-inf	0	0	-inf	0	0	-inf	0	0	-inf	0	0	-inf	0	0	-inf	0	0	-inf	0	0	-inf	0	0	-inf	6	6	97.07334449780572	0	0	-inf	0	0	-inf	0	0	-inf	0	0	-inf	0	0	-inf	18	18	75.33333333333333	0	0	-inf	0	0	-inf	0	0	-inf	0	0	-inf	0	0	-inf	0	0	-inf	0	0	-inf	0	0	-inf	0	0	-inf	0	0	-inf	0	0	-inf	0	0	-inf	0	0	-inf	0	0	-inf	0	0	-inf	0	0	-inf	0	0	-inf	0	0	-inf	0	0	-inf	0	0	-inf	0	0	-inf	0	0	-inf	0	0	-inf	0	0	-inf	0	0	-inf	0	0	-inf	0	0	-inf	0	0	-inf	0	0	-inf	0	0	-inf	0	0	-inf	0	0	-inf	0	0	-inf	0	0	-inf	0	0	-inf	0	0	-inf	0	0	-inf	0	0	-inf	9	9	72.84621658479715	0	0	-inf	0	0	-inf	0	0	-inf	0	0	-inf	0	0	-inf	0	0	-inf	0	0	-inf	0	0	-inf	0	0	-inf	0	0	-inf	0	0	-inf	0	0	-inf	0	0	-inf	140	140	60.41616648960169	0	0	-inf	0	0	-inf	0	0	-inf	0	0	-inf	0	0	-inf	0	0	-inf	0	0	-inf	0	0	-inf	6	6	61.3114208202645	0	0	-inf	0	0	-inf	0	0	-inf	0	0	-inf	0	0	-inf	0	0	-inf	8	8	90.39012447452573	10	10	64.36638790477839	0	0	-inf	0	0	-inf	0	0	-inf	15	15	127.43656140205071	0	0	-inf	0	0	-inf	0	0	-inf	0	0	-inf	0	0	-inf	0	0	-inf	0	0	-inf	7	7	50.10754867344164	0	0	-inf	13	13	75.14654253219742	0	0	-inf	0	0	-inf	0	0	-inf	10	10	47.260252418858414	0	0	-inf	52	52	67.17689962539451	0	0	-inf	18	18	87.50202633069455	0	0	-inf	0	0	-inf	0	0	-inf	0	0	-inf	34	34	68.42191737968629	0	0	-inf	0	0	-inf	0	0	-inf	0	0	-inf	0	0	-inf	0	0	-inf	0	0	-inf	0	0	-inf	0	0	-inf	0	0	-inf	0	0	-inf	0	0	-inf	0	0	-inf	0	0	-inf	0	0	-inf	0	0	-inf	0	0	-inf	0	0	-inf	9	9	42.062351196984515	species	Streptococcus porcinus
1343	0	0	-inf	0	0	-inf	0	0	-inf	29	29	99.04703424057918	7	7	160.55995165005467	0	0	-inf	0	0	-inf	0	0	-inf	0	0	-inf	0	0	-inf	33	33	116.34891296627535	6	6	62.259777620772105	8	8	124.78065067305904	0	0	-inf	34	34	130.8480959466336	0	0	-inf	0	0	-inf	0	0	-inf	79	79	108.22308951496474	14	14	113.97847900923722	0	0	-inf	34	34	128.34075526417598	0	0	-inf	0	0	-inf	0	0	-inf	0	0	-inf	22	22	137.0607403971475	31	31	114.66534029020492	6	6	95.85163821862501	139	139	95.28316737329183	0	0	-inf	0	0	-inf	0	0	-inf	0	0	-inf	0	0	-inf	0	0	-inf	0	0	-inf	0	0	-inf	0	0	-inf	0	0	-inf	13	13	132.67050420956954	4026	4005	134.26140037623387	0	0	-inf	129	129	111.91250091048643	0	0	-inf	22	22	122.52486551854663	201	201	106.19709120991241	31	31	118.7464628569842	0	0	-inf	0	0	-inf	0	0	-inf	0	0	-inf	0	0	-inf	0	0	-inf	10	10	112.75074146456296	6	6	139.60858570511238	0	0	-inf	0	0	-inf	0	0	-inf	0	0	-inf	2376	2370	128.96452040536968	0	0	-inf	204	204	131.882402562667	0	0	-inf	0	0	-inf	0	0	-inf	0	0	-inf	46	46	128.21517784268735	0	0	-inf	0	0	-inf	19	19	115.72606317700351	43	43	128.29075729356026	0	0	-inf	7	7	88.84753859039766	0	0	-inf	68	68	119.16281982910533	0	0	-inf	0	0	-inf	0	0	-inf	0	0	-inf	0	0	-inf	15	15	140.80739567897092	15	15	117.27916654970865	0	0	-inf	0	0	-inf	0	0	-inf	10	10	121.48738440430795	78	78	134.88213290462397	0	0	-inf	39	39	133.7497295986147	16	16	109.78858022277822	0	0	-inf	0	0	-inf	0	0	-inf	20	20	128.6430109631802	0	0	-inf	0	0	-inf	2922	2907	130.83229484898274	0	0	-inf	0	0	-inf	0	0	-inf	0	0	-inf	0	0	-inf	13	13	130.55749417217885	8	8	94.24705067921526	36	36	131.200001793964	30	30	124.86007969264122	23	23	127.96062603376517	30	30	125.68216827215387	11	11	130.24520769758817	12	12	132.50948596893207	8	8	140.8129807597485	0	0	-inf	0	0	-inf	0	0	-inf	141	141	111.97806818148905	0	0	-inf	0	0	-inf	0	0	-inf	0	0	-inf	0	0	-inf	160	160	131.58911880241357	28	28	127.98847390957869	26	26	96.0991526558583	0	0	-inf	21	21	142.04493549420948	29	29	120.83131190261652	0	0	-inf	14	14	98.18141650566446	0	0	-inf	0	0	-inf	360	360	133.94698126659222	0	0	-inf	13	13	119.88952306986184	45	45	145.49978540731627	7	7	98.86265595157488	0	0	-inf	0	0	-inf	10	10	97.17111316447006	93	93	111.97305130775632	71	71	135.083600184681	0	0	-inf	6	6	106.86272437612352	10	10	143.33421733125238	17	17	116.29114983738728	0	0	-inf	0	0	-inf	0	0	-inf	456	456	131.49997005906337	0	0	-inf	9	9	105.24252868657433	6	6	105.13823441298833	0	0	-inf	0	0	-inf	0	0	-inf	7	7	94.12351015364366	0	0	-inf	0	0	-inf	0	0	-inf	14	14	124.12920621494108	15	15	107.59018098125057	16	16	95.54278846277977	0	0	-inf	0	0	-inf	0	0	-inf	0	0	-inf	0	0	-inf	0	0	-inf	0	0	-inf	27	27	127.158372969092	0	0	-inf	0	0	-inf	0	0	-inf	0	0	-inf	9	9	144.01365748742955	0	0	-inf	11	11	112.86155011097408	0	0	-inf	0	0	-inf	0	0	-inf	12	12	129.45277155950876	0	0	-inf	0	0	-inf	0	0	-inf	8	8	111.26559403995468	0	0	-inf	0	0	-inf	9	9	105.40825250128081	0	0	-inf	0	0	-inf	0	0	-inf	0	0	-inf	52	52	131.23207263940265	0	0	-inf	0	0	-inf	40	40	119.97454696272217	0	0	-inf	15	15	111.65861944998831	47	47	120.19967877266983	0	0	-inf	28	28	113.04276866740577	13	13	107.41286678250945	9	9	118.71565435254014	222	222	135.6504353528954	36	36	88.88013841065693	0	0	-inf	480	480	130.3250297315316	680	680	128.44913164803694	29	29	117.6308253492704	12	12	105.29004596691995	0	0	-inf	96	96	120.81485170832782	0	0	-inf	0	0	-inf	23	23	123.55877059823368	17	17	89.14013619506407	175	175	120.63628131731036	40	40	99.8692081723124	52	52	118.7289047770846	24	24	117.53679394247074	336	336	124.29277788264024	91	91	131.8144175938792	72	72	105.21040991859255	88	88	135.42362741096218	25	25	52.24591695017061	8	8	122.12005148788275	210	210	121.43894246392885	8	8	131.2361068650148	23	23	123.00341992144972	17	17	130.4775548721545	187	187	113.65870047540669	3690	3667	120.65091748341682	0	0	-inf	23	23	147.86587779596823	180	180	138.91992776906713	27	27	128.86902880989413	21	21	124.16795735412566	48	48	128.25342734616834	88	88	128.49282164859176	6	6	137.80030337014267	19	19	102.93414643723615	52	52	135.9002392253026	849	841	132.05815172208452	178	178	133.91488974361715	142	142	133.8700424388652	21	21	109.72617675533681	7	7	125.95205254125094	21	21	129.5641093117726	20	20	125.88381155441796	10	10	135.12214434757016	37	37	123.52233736851299	32	32	135.37151833983773	0	0	-inf	35	35	139.73362143441466	17	17	133.33676370612727	81	81	128.46419247428318	112	112	122.9167994854067	81	81	127.29437005893597	39	39	134.99448414070733	34	34	126.14813660695417	44	44	123.90895552355562	27	27	113.85480152467015	551	551	127.09138693290963	237	237	136.03508164509807	151	151	123.20429445365728	132	132	133.47577118659237	498	498	135.76729490338244	86	86	134.53219145317294	8	8	104.91441144401959	0	0	-inf	0	0	-inf	110	110	115.81442999300909	0	0	-inf	19	19	115.19942944311862	0	0	-inf	19	19	123.53181726078932	7	7	130.48296203689466	148	148	89.45297105747402	17	17	118.86286280231243	82	82	135.21171829300664	0	0	-inf	42	42	112.52599159727355	11	11	104.86548914583177	15	15	125.96596258426241	25	25	139.50764247695	174	174	130.8396601252029	23	23	114.1466580169412	20	20	110.63941262045293	63	63	138.1388606708061	0	0	-inf	49	49	131.6755788749682	0	0	-inf	309	309	128.20917167179192	0	0	-inf	0	0	-inf	11	11	131.55573543235263	0	0	-inf	0	0	-inf	0	0	-inf	0	0	-inf	7	7	112.8296872915898	10	10	120.42516509226144	11	11	92.42510510916566	0	0	-inf	51	51	113.99481617185222	3091	3083	123.32667532223178	47	47	119.20899889448374	15	15	120.14994062607857	106	106	129.93593611790365	150	150	127.81263908207185	13	13	82.11492189615207	390	390	128.10745703219445	22	22	123.1702244988969	626	626	124.05212515454288	1179	1179	126.56584763070029	609	609	123.01483719167496	9	9	46.10709862941932	74	74	128.8535695029401	95	95	113.92853704460917	0	0	-inf	8	8	124.82872824971338	7	7	109.4413788746158	11	11	127.07979593936024	13	13	119.92344932471259	0	0	-inf	7127	7083	130.07373116699196	153	153	117.79285207112439	0	0	-inf	20	20	97.57270577619833	56	56	127.54663294033338	92	92	124.41481506137671	10	10	134.94787817295597	70	70	107.58664427389465	13	13	119.86954049198286	52	52	125.31812510383465	16	16	129.48690751029702	0	0	-inf	17	17	120.06793253915563	134	134	122.2429040799594	25	25	101.32768757181549	85	85	115.50136498826251	378	378	135.69789198753253	7	7	81.69951630843141	0	0	-inf	0	0	-inf	7	7	129.6312273530869	25	25	102.81906161956776	243	243	130.09711962831585	435	435	120.87159928306836	129	129	122.97456900699295	0	0	-inf	21	21	116.09667602699285	11	11	125.22395530262891	125	125	133.19962328817905	0	0	-inf	101	101	119.49948341285607	16	16	135.79291197357068	33	33	110.60826930442562	70	70	127.12766606080402	0	0	-inf	7	7	117.70086237417195	92	92	114.16478004542631	43	43	128.05965031483893	51	51	127.49779717174113	0	0	-inf	0	0	-inf	0	0	-inf	27	27	131.07485010796293	10	10	120.75483493515638	141	141	114.83847953942947	33	33	121.82482647466142	10	10	91.13387788742902	0	0	-inf	387	378	117.88914846371033	13	13	127.7221332190128	48	48	112.30635926556066	61	61	113.29887251456422	16	16	123.22772229677231	372	372	124.42158212040667	49	49	104.13648184418315	525	525	125.75416326670837	17	17	132.03430724653802	7	7	119.09916576961066	26	26	133.6011947886823	24	24	115.58893706076606	7	7	156.952459153841	183	183	132.76661103871808	135	135	132.1050961929852	37	37	97.6599175437368	18	18	125.99166049932037	573	573	110.16262103849658	0	0	-inf	0	0	-inf	0	0	-inf	72	72	114.43094811814245	19	19	123.57561357218695	21	21	117.43121777122356	28	28	123.11348131256285	11	11	134.98612660715926	10	10	122.42304332275684	81	81	120.82252004733749	120	120	120.43869294723184	14	14	108.75487115393217	0	0	-inf	30	30	72.67828379869442	53	53	113.09278013801621	4321	4290	125.58366479235683	4338	4307	134.6532823592759	1290	1280	129.76942993940204	1010	1010	125.19141849681516	0	0	-inf	46	46	134.8244889220061	23	23	109.88037773195464	0	0	-inf	348	348	120.01454617896641	17	17	120.22412279276072	7	7	144.1954730781213	16	16	136.48754667662243	50	50	123.10416651329832	140	140	92.72224869943484	17	17	115.74579830266754	10	10	104.07781451850514	20	20	130.35610024544167	22	22	117.08841742641985	222	222	123.74297043634441	0	0	-inf	206	206	123.34593592853518	0	0	-inf	144	144	123.19222461388661	47	47	129.85935158519402	0	0	-inf	8	8	120.89564252748667	32	32	127.08404799972048	71	71	121.1280238291055	9	9	130.25834230833436	101	101	127.25095203969025	0	0	-inf	40	40	123.24164285456474	83	83	134.62140053475477	0	0	-inf	15	15	110.62154503711837	0	0	-inf	0	0	-inf	142	142	123.81637083507124	204	204	127.66469786965793	51	51	127.62503373166466	0	0	-inf	58	58	106.32312426819617	0	0	-inf	0	0	-inf	0	0	-inf	0	0	-inf	0	0	-inf	11	11	146.47070208211576	0	0	-inf	396	396	133.94086672824153	54	54	125.10030206524297	0	0	-inf	0	0	-inf	8	8	110.62904049940954	13	13	120.15661429068663	13	13	127.96957363021141	0	0	-inf	0	0	-inf	0	0	-inf	0	0	-inf	0	0	-inf	16	16	137.77799098923512	0	0	-inf	0	0	-inf	0	0	-inf	0	0	-inf	0	0	-inf	45	45	137.12393149779274	43	43	122.6270506004691	0	0	-inf	11	11	98.1460996971547	0	0	-inf	101	101	108.67784458900846	6	6	146.58860590959887	10	10	140.58563086648567	0	0	-inf	0	0	-inf	0	0	-inf	0	0	-inf	12	12	153.95052118161428	0	0	-inf	0	0	-inf	561	561	125.79858685378221	401	401	125.57560188818131	7	7	95.36160618882946	0	0	-inf	33	33	133.1056930081455	81	81	138.6703413204342	64	64	107.63963947867477	0	0	-inf	0	0	-inf	7	7	113.46528161475243	149	149	127.40483530759288	0	0	-inf	0	0	-inf	0	0	-inf	0	0	-inf	9	9	126.60575250635272	26	26	103.65704941786066	0	0	-inf	17	17	145.29572894829641	0	0	-inf	0	0	-inf	7	7	118.5431048759436	0	0	-inf	0	0	-inf	9	9	141.56467032518043	98	98	110.48580842781762	0	0	-inf	0	0	-inf	41	41	127.89155531115357	0	0	-inf	321	321	130.43999324173183	69	69	122.05885760536367	30	30	138.24759113288857	34	34	126.06731925095507	0	0	-inf	38	38	127.21531248122463	0	0	-inf	292	292	128.84887929042097	0	0	-inf	4232	4222	131.37220509759058	13	13	109.95610226179794	0	0	-inf	0	0	-inf	29	29	87.61209487782975	0	0	-inf	530	530	124.06161139368025	663	663	133.67255567477184	0	0	-inf	0	0	-inf	10	10	121.35264856832828	0	0	-inf	66	66	112.78214651788794	0	0	-inf	0	0	-inf	0	0	-inf	0	0	-inf	32	32	130.9734367144308	0	0	-inf	0	0	-inf	10	10	75.03486434764713	56	56	123.36370555527118	0	0	-inf	0	0	-inf	13	13	130.82753660093164	86	86	133.44269027227557	0	0	-inf	15	15	133.02929986096044	11	11	145.2786085211713	15	15	127.10872431232471	0	0	-inf	95	95	131.69105228224223	0	0	-inf	0	0	-inf	52	52	103.86085043809256	0	0	-inf	0	0	-inf	0	0	-inf	0	0	-inf	120	120	119.16116301477574	0	0	-inf	144	144	123.37037005229809	8	8	120.30551596991425	0	0	-inf	90	90	128.11469531834655	8	8	87.84764523373693	107	107	133.10880385338245	41	41	132.34671486894734	33	33	113.49853977920924	0	0	-inf	188	188	129.4765996462162	1942	1931	125.51005893527444	13	13	114.71293462363032	128	128	131.3033179334036	7	7	154.62941607677985	16	16	118.51587648139305	13	13	144.10681468914916	51	51	135.3495925155941	0	0	-inf	11	11	97.22849692379093	175	175	133.75416852518734	462	462	130.19406824471744	558	558	128.47115040681498	6	6	108.18296668258212	11	11	101.49484139134273	0	0	-inf	11	11	145.9171397955125	0	0	-inf	0	0	-inf	0	0	-inf	37	37	104.50723151808423	30	30	131.21978351502486	0	0	-inf	0	0	-inf	14	14	125.33157027989624	35	35	126.69291211498343	39	39	129.07661616388762	0	0	-inf	0	0	-inf	0	0	-inf	9	9	94.5277618915599	10	10	142.54119664092883	23	23	135.07677845490795	0	0	-inf	8	8	106.68632509370279	0	0	-inf	293	293	129.10354148598435	897	897	132.4703020613131	151	151	124.9409351442859	0	0	-inf	0	0	-inf	0	0	-inf	103	103	75.37570332314027	11	11	130.4333418349053	64	64	149.10886512393972	0	0	-inf	34	34	108.76182961448526	54	54	114.54925308489767	0	0	-inf	0	0	-inf	0	0	-inf	51	51	122.35646269024159	9	9	135.27738625640634	49	49	132.42223633473589	0	0	-inf	0	0	-inf	7	7	85.06136621178503	301	301	134.22215161108159	0	0	-inf	0	0	-inf	0	0	-inf	29	29	135.8437338797661	0	0	-inf	0	0	-inf	790	790	132.28309090207927	0	0	-inf	38	38	120.10790190313489	0	0	-inf	0	0	-inf	8	8	138.9543146624694	7	7	43.82426276499657	species	Streptococcus vestibularis
