## Supplementary material for "Meta2DB: Curated Shotgun Metagenomic Feature Sets and Metadata for Health State Prediction": Microbiome profiles part 7: 2022_American_Gut_Project_wint2023_noHum_mhl40.rcf.data.csv (part 78 of 183)

889206	0	0	-inf	0	0	-inf	0	0	-inf	0	0	-inf	0	0	-inf	0	0	-inf	0	0	-inf	0	0	-inf	0	0	-inf	0	0	-inf	0	0	-inf	0	0	-inf	0	0	-inf	0	0	-inf	0	0	-inf	0	0	-inf	0	0	-inf	0	0	-inf	0	0	-inf	0	0	-inf	0	0	-inf	0	0	-inf	0	0	-inf	0	0	-inf	0	0	-inf	0	0	-inf	0	0	-inf	0	0	-inf	0	0	-inf	0	0	-inf	0	0	-inf	0	0	-inf	0	0	-inf	0	0	-inf	0	0	-inf	0	0	-inf	0	0	-inf	0	0	-inf	0	0	-inf	0	0	-inf	0	0	-inf	21	21	153.79499488896948	0	0	-inf	0	0	-inf	0	0	-inf	0	0	-inf	0	0	-inf	0	0	-inf	0	0	-inf	0	0	-inf	0	0	-inf	0	0	-inf	0	0	-inf	0	0	-inf	0	0	-inf	0	0	-inf	0	0	-inf	0	0	-inf	0	0	-inf	0	0	-inf	6	6	129.16281354039566	0	0	-inf	0	0	-inf	0	0	-inf	0	0	-inf	0	0	-inf	0	0	-inf	0	0	-inf	0	0	-inf	0	0	-inf	0	0	-inf	0	0	-inf	0	0	-inf	0	0	-inf	0	0	-inf	0	0	-inf	0	0	-inf	0	0	-inf	0	0	-inf	0	0	-inf	0	0	-inf	0	0	-inf	0	0	-inf	0	0	-inf	0	0	-inf	0	0	-inf	0	0	-inf	0	0	-inf	0	0	-inf	0	0	-inf	0	0	-inf	0	0	-inf	0	0	-inf	0	0	-inf	0	0	-inf	0	0	-inf	0	0	-inf	15	15	139.7546106756378	0	0	-inf	0	0	-inf	0	0	-inf	0	0	-inf	0	0	-inf	0	0	-inf	0	0	-inf	0	0	-inf	0	0	-inf	0	0	-inf	0	0	-inf	0	0	-inf	0	0	-inf	0	0	-inf	0	0	-inf	0	0	-inf	0	0	-inf	0	0	-inf	0	0	-inf	0	0	-inf	0	0	-inf	0	0	-inf	0	0	-inf	0	0	-inf	0	0	-inf	0	0	-inf	0	0	-inf	0	0	-inf	0	0	-inf	0	0	-inf	0	0	-inf	0	0	-inf	0	0	-inf	0	0	-inf	0	0	-inf	0	0	-inf	0	0	-inf	0	0	-inf	0	0	-inf	0	0	-inf	0	0	-inf	0	0	-inf	0	0	-inf	0	0	-inf	0	0	-inf	0	0	-inf	0	0	-inf	0	0	-inf	0	0	-inf	0	0	-inf	0	0	-inf	0	0	-inf	0	0	-inf	0	0	-inf	0	0	-inf	0	0	-inf	0	0	-inf	0	0	-inf	0	0	-inf	0	0	-inf	0	0	-inf	0	0	-inf	0	0	-inf	0	0	-inf	0	0	-inf	0	0	-inf	0	0	-inf	0	0	-inf	0	0	-inf	0	0	-inf	0	0	-inf	0	0	-inf	0	0	-inf	0	0	-inf	0	0	-inf	0	0	-inf	0	0	-inf	0	0	-inf	0	0	-inf	0	0	-inf	0	0	-inf	0	0	-inf	0	0	-inf	0	0	-inf	0	0	-inf	0	0	-inf	0	0	-inf	0	0	-inf	0	0	-inf	0	0	-inf	0	0	-inf	0	0	-inf	0	0	-inf	0	0	-inf	0	0	-inf	0	0	-inf	0	0	-inf	0	0	-inf	0	0	-inf	0	0	-inf	0	0	-inf	0	0	-inf	0	0	-inf	0	0	-inf	0	0	-inf	0	0	-inf	0	0	-inf	0	0	-inf	0	0	-inf	0	0	-inf	0	0	-inf	0	0	-inf	0	0	-inf	0	0	-inf	0	0	-inf	0	0	-inf	0	0	-inf	0	0	-inf	0	0	-inf	0	0	-inf	0	0	-inf	0	0	-inf	0	0	-inf	0	0	-inf	0	0	-inf	0	0	-inf	0	0	-inf	0	0	-inf	0	0	-inf	0	0	-inf	0	0	-inf	0	0	-inf	0	0	-inf	23	23	113.5994845568039	0	0	-inf	0	0	-inf	0	0	-inf	0	0	-inf	0	0	-inf	0	0	-inf	0	0	-inf	0	0	-inf	0	0	-inf	0	0	-inf	8	8	167.84916478138575	0	0	-inf	0	0	-inf	0	0	-inf	0	0	-inf	0	0	-inf	0	0	-inf	0	0	-inf	0	0	-inf	0	0	-inf	0	0	-inf	0	0	-inf	0	0	-inf	0	0	-inf	0	0	-inf	0	0	-inf	0	0	-inf	0	0	-inf	0	0	-inf	0	0	-inf	0	0	-inf	0	0	-inf	0	0	-inf	0	0	-inf	0	0	-inf	0	0	-inf	0	0	-inf	0	0	-inf	0	0	-inf	0	0	-inf	0	0	-inf	0	0	-inf	0	0	-inf	0	0	-inf	0	0	-inf	0	0	-inf	0	0	-inf	0	0	-inf	0	0	-inf	0	0	-inf	0	0	-inf	0	0	-inf	0	0	-inf	0	0	-inf	0	0	-inf	0	0	-inf	0	0	-inf	0	0	-inf	0	0	-inf	0	0	-inf	0	0	-inf	0	0	-inf	0	0	-inf	0	0	-inf	0	0	-inf	0	0	-inf	0	0	-inf	0	0	-inf	0	0	-inf	0	0	-inf	0	0	-inf	0	0	-inf	0	0	-inf	8	8	145.70636134856682	0	0	-inf	0	0	-inf	0	0	-inf	0	0	-inf	0	0	-inf	0	0	-inf	0	0	-inf	0	0	-inf	0	0	-inf	0	0	-inf	0	0	-inf	0	0	-inf	0	0	-inf	0	0	-inf	0	0	-inf	0	0	-inf	0	0	-inf	0	0	-inf	0	0	-inf	44	44	126.4517755981317	0	0	-inf	0	0	-inf	0	0	-inf	0	0	-inf	0	0	-inf	0	0	-inf	0	0	-inf	0	0	-inf	0	0	-inf	0	0	-inf	0	0	-inf	0	0	-inf	0	0	-inf	0	0	-inf	0	0	-inf	0	0	-inf	0	0	-inf	0	0	-inf	0	0	-inf	0	0	-inf	0	0	-inf	0	0	-inf	0	0	-inf	0	0	-inf	0	0	-inf	0	0	-inf	0	0	-inf	0	0	-inf	0	0	-inf	0	0	-inf	0	0	-inf	0	0	-inf	0	0	-inf	0	0	-inf	0	0	-inf	0	0	-inf	0	0	-inf	0	0	-inf	0	0	-inf	0	0	-inf	0	0	-inf	0	0	-inf	0	0	-inf	0	0	-inf	0	0	-inf	0	0	-inf	0	0	-inf	9	9	80.23885705779611	0	0	-inf	0	0	-inf	0	0	-inf	0	0	-inf	0	0	-inf	0	0	-inf	0	0	-inf	0	0	-inf	0	0	-inf	0	0	-inf	0	0	-inf	0	0	-inf	0	0	-inf	0	0	-inf	0	0	-inf	0	0	-inf	0	0	-inf	0	0	-inf	0	0	-inf	0	0	-inf	0	0	-inf	0	0	-inf	0	0	-inf	0	0	-inf	0	0	-inf	0	0	-inf	0	0	-inf	0	0	-inf	0	0	-inf	0	0	-inf	0	0	-inf	0	0	-inf	31	31	136.69997419235906	31	31	146.33308370575398	10	10	148.02387443125815	0	0	-inf	0	0	-inf	0	0	-inf	0	0	-inf	0	0	-inf	0	0	-inf	0	0	-inf	0	0	-inf	0	0	-inf	0	0	-inf	0	0	-inf	0	0	-inf	0	0	-inf	0	0	-inf	0	0	-inf	0	0	-inf	0	0	-inf	0	0	-inf	0	0	-inf	0	0	-inf	0	0	-inf	0	0	-inf	0	0	-inf	0	0	-inf	0	0	-inf	0	0	-inf	0	0	-inf	0	0	-inf	0	0	-inf	0	0	-inf	0	0	-inf	0	0	-inf	0	0	-inf	0	0	-inf	0	0	-inf	0	0	-inf	0	0	-inf	0	0	-inf	0	0	-inf	0	0	-inf	0	0	-inf	0	0	-inf	0	0	-inf	0	0	-inf	0	0	-inf	0	0	-inf	0	0	-inf	0	0	-inf	0	0	-inf	0	0	-inf	0	0	-inf	0	0	-inf	0	0	-inf	0	0	-inf	0	0	-inf	0	0	-inf	0	0	-inf	0	0	-inf	0	0	-inf	0	0	-inf	0	0	-inf	0	0	-inf	0	0	-inf	0	0	-inf	0	0	-inf	0	0	-inf	0	0	-inf	0	0	-inf	0	0	-inf	0	0	-inf	0	0	-inf	0	0	-inf	0	0	-inf	0	0	-inf	0	0	-inf	0	0	-inf	0	0	-inf	0	0	-inf	0	0	-inf	0	0	-inf	0	0	-inf	0	0	-inf	0	0	-inf	0	0	-inf	0	0	-inf	0	0	-inf	0	0	-inf	0	0	-inf	0	0	-inf	0	0	-inf	0	0	-inf	0	0	-inf	0	0	-inf	0	0	-inf	0	0	-inf	0	0	-inf	0	0	-inf	0	0	-inf	0	0	-inf	0	0	-inf	0	0	-inf	0	0	-inf	0	0	-inf	0	0	-inf	0	0	-inf	0	0	-inf	0	0	-inf	0	0	-inf	0	0	-inf	0	0	-inf	0	0	-inf	0	0	-inf	0	0	-inf	0	0	-inf	0	0	-inf	0	0	-inf	0	0	-inf	0	0	-inf	10	10	128.14803226183844	0	0	-inf	0	0	-inf	0	0	-inf	0	0	-inf	0	0	-inf	0	0	-inf	0	0	-inf	0	0	-inf	0	0	-inf	0	0	-inf	0	0	-inf	0	0	-inf	0	0	-inf	0	0	-inf	0	0	-inf	0	0	-inf	0	0	-inf	0	0	-inf	0	0	-inf	0	0	-inf	0	0	-inf	0	0	-inf	0	0	-inf	0	0	-inf	0	0	-inf	0	0	-inf	0	0	-inf	0	0	-inf	0	0	-inf	0	0	-inf	0	0	-inf	0	0	-inf	0	0	-inf	0	0	-inf	0	0	-inf	0	0	-inf	0	0	-inf	0	0	-inf	0	0	-inf	0	0	-inf	0	0	-inf	0	0	-inf	0	0	-inf	0	0	-inf	0	0	-inf	0	0	-inf	0	0	-inf	0	0	-inf	0	0	-inf	0	0	-inf	11	11	152.37102443739533	0	0	-inf	0	0	-inf	0	0	-inf	0	0	-inf	0	0	-inf	0	0	-inf	0	0	-inf	0	0	-inf	0	0	-inf	0	0	-inf	0	0	-inf	0	0	-inf	0	0	-inf	0	0	-inf	0	0	-inf	0	0	-inf	0	0	-inf	0	0	-inf	0	0	-inf	0	0	-inf	0	0	-inf	0	0	-inf	0	0	-inf	0	0	-inf	0	0	-inf	0	0	-inf	0	0	-inf	0	0	-inf	0	0	-inf	0	0	-inf	0	0	-inf	0	0	-inf	0	0	-inf	0	0	-inf	0	0	-inf	0	0	-inf	0	0	-inf	0	0	-inf	0	0	-inf	0	0	-inf	0	0	-inf	0	0	-inf	0	0	-inf	0	0	-inf	0	0	-inf	0	0	-inf	0	0	-inf	0	0	-inf	0	0	-inf	0	0	-inf	0	0	-inf	0	0	-inf	0	0	-inf	0	0	-inf	0	0	-inf	0	0	-inf	0	0	-inf	0	0	-inf	0	0	-inf	0	0	-inf	0	0	-inf	0	0	-inf	0	0	-inf	0	0	-inf	0	0	-inf	0	0	-inf	0	0	-inf	0	0	-inf	0	0	-inf	strain	Streptococcus vestibularis ATCC 49124
1345	0	0	-inf	0	0	-inf	0	0	-inf	0	0	-inf	0	0	-inf	0	0	-inf	0	0	-inf	0	0	-inf	0	0	-inf	0	0	-inf	0	0	-inf	0	0	-inf	0	0	-inf	0	0	-inf	0	0	-inf	0	0	-inf	0	0	-inf	0	0	-inf	0	0	-inf	0	0	-inf	0	0	-inf	0	0	-inf	0	0	-inf	0	0	-inf	0	0	-inf	0	0	-inf	0	0	-inf	0	0	-inf	0	0	-inf	0	0	-inf	0	0	-inf	0	0	-inf	0	0	-inf	0	0	-inf	0	0	-inf	0	0	-inf	0	0	-inf	0	0	-inf	0	0	-inf	0	0	-inf	0	0	-inf	0	0	-inf	0	0	-inf	0	0	-inf	0	0	-inf	0	0	-inf	0	0	-inf	0	0	-inf	0	0	-inf	0	0	-inf	0	0	-inf	0	0	-inf	0	0	-inf	0	0	-inf	0	0	-inf	0	0	-inf	0	0	-inf	0	0	-inf	0	0	-inf	0	0	-inf	0	0	-inf	0	0	-inf	0	0	-inf	0	0	-inf	0	0	-inf	0	0	-inf	0	0	-inf	0	0	-inf	0	0	-inf	0	0	-inf	0	0	-inf	0	0	-inf	0	0	-inf	0	0	-inf	0	0	-inf	0	0	-inf	0	0	-inf	0	0	-inf	0	0	-inf	0	0	-inf	0	0	-inf	0	0	-inf	0	0	-inf	0	0	-inf	0	0	-inf	0	0	-inf	0	0	-inf	0	0	-inf	0	0	-inf	0	0	-inf	0	0	-inf	0	0	-inf	0	0	-inf	0	0	-inf	0	0	-inf	0	0	-inf	0	0	-inf	0	0	-inf	0	0	-inf	0	0	-inf	0	0	-inf	0	0	-inf	0	0	-inf	0	0	-inf	0	0	-inf	0	0	-inf	0	0	-inf	0	0	-inf	0	0	-inf	0	0	-inf	0	0	-inf	0	0	-inf	0	0	-inf	0	0	-inf	0	0	-inf	36	36	71.95378429384704	0	0	-inf	0	0	-inf	0	0	-inf	0	0	-inf	0	0	-inf	0	0	-inf	0	0	-inf	6	6	74.49251477083045	0	0	-inf	0	0	-inf	0	0	-inf	0	0	-inf	0	0	-inf	0	0	-inf	0	0	-inf	0	0	-inf	0	0	-inf	0	0	-inf	0	0	-inf	0	0	-inf	0	0	-inf	0	0	-inf	0	0	-inf	0	0	-inf	0	0	-inf	0	0	-inf	0	0	-inf	0	0	-inf	0	0	-inf	0	0	-inf	0	0	-inf	0	0	-inf	0	0	-inf	0	0	-inf	0	0	-inf	0	0	-inf	0	0	-inf	0	0	-inf	0	0	-inf	0	0	-inf	0	0	-inf	0	0	-inf	0	0	-inf	0	0	-inf	0	0	-inf	0	0	-inf	0	0	-inf	0	0	-inf	0	0	-inf	0	0	-inf	0	0	-inf	0	0	-inf	0	0	-inf	0	0	-inf	0	0	-inf	0	0	-inf	0	0	-inf	0	0	-inf	0	0	-inf	0	0	-inf	0	0	-inf	0	0	-inf	0	0	-inf	0	0	-inf	0	0	-inf	0	0	-inf	0	0	-inf	0	0	-inf	0	0	-inf	0	0	-inf	0	0	-inf	0	0	-inf	0	0	-inf	0	0	-inf	0	0	-inf	0	0	-inf	0	0	-inf	0	0	-inf	0	0	-inf	0	0	-inf	0	0	-inf	0	0	-inf	0	0	-inf	0	0	-inf	0	0	-inf	0	0	-inf	0	0	-inf	0	0	-inf	0	0	-inf	0	0	-inf	0	0	-inf	0	0	-inf	0	0	-inf	0	0	-inf	0	0	-inf	0	0	-inf	0	0	-inf	0	0	-inf	0	0	-inf	0	0	-inf	0	0	-inf	0	0	-inf	0	0	-inf	0	0	-inf	8	8	44.72792206135786	0	0	-inf	0	0	-inf	0	0	-inf	0	0	-inf	0	0	-inf	0	0	-inf	0	0	-inf	0	0	-inf	0	0	-inf	0	0	-inf	0	0	-inf	0	0	-inf	0	0	-inf	0	0	-inf	0	0	-inf	0	0	-inf	0	0	-inf	0	0	-inf	0	0	-inf	0	0	-inf	0	0	-inf	15	15	42.151555743318134	0	0	-inf	0	0	-inf	0	0	-inf	0	0	-inf	0	0	-inf	0	0	-inf	0	0	-inf	0	0	-inf	0	0	-inf	0	0	-inf	0	0	-inf	0	0	-inf	0	0	-inf	0	0	-inf	0	0	-inf	0	0	-inf	0	0	-inf	0	0	-inf	0	0	-inf	0	0	-inf	0	0	-inf	0	0	-inf	0	0	-inf	0	0	-inf	0	0	-inf	0	0	-inf	0	0	-inf	0	0	-inf	0	0	-inf	0	0	-inf	0	0	-inf	0	0	-inf	0	0	-inf	0	0	-inf	0	0	-inf	0	0	-inf	0	0	-inf	0	0	-inf	0	0	-inf	0	0	-inf	0	0	-inf	0	0	-inf	0	0	-inf	0	0	-inf	0	0	-inf	0	0	-inf	0	0	-inf	0	0	-inf	0	0	-inf	0	0	-inf	0	0	-inf	0	0	-inf	0	0	-inf	0	0	-inf	0	0	-inf	0	0	-inf	0	0	-inf	0	0	-inf	0	0	-inf	0	0	-inf	0	0	-inf	0	0	-inf	0	0	-inf	0	0	-inf	0	0	-inf	0	0	-inf	0	0	-inf	0	0	-inf	7	7	85.5737176746705	0	0	-inf	0	0	-inf	0	0	-inf	0	0	-inf	0	0	-inf	0	0	-inf	0	0	-inf	0	0	-inf	0	0	-inf	0	0	-inf	0	0	-inf	0	0	-inf	0	0	-inf	0	0	-inf	0	0	-inf	0	0	-inf	0	0	-inf	0	0	-inf	0	0	-inf	0	0	-inf	0	0	-inf	0	0	-inf	0	0	-inf	0	0	-inf	0	0	-inf	0	0	-inf	0	0	-inf	0	0	-inf	0	0	-inf	0	0	-inf	0	0	-inf	0	0	-inf	0	0	-inf	0	0	-inf	0	0	-inf	0	0	-inf	0	0	-inf	0	0	-inf	0	0	-inf	0	0	-inf	0	0	-inf	0	0	-inf	0	0	-inf	0	0	-inf	0	0	-inf	0	0	-inf	0	0	-inf	0	0	-inf	0	0	-inf	0	0	-inf	0	0	-inf	0	0	-inf	0	0	-inf	9	9	45.37417026312746	0	0	-inf	0	0	-inf	0	0	-inf	0	0	-inf	0	0	-inf	0	0	-inf	0	0	-inf	0	0	-inf	0	0	-inf	8	8	42.154442066734866	0	0	-inf	0	0	-inf	0	0	-inf	0	0	-inf	0	0	-inf	0	0	-inf	0	0	-inf	0	0	-inf	0	0	-inf	0	0	-inf	0	0	-inf	0	0	-inf	0	0	-inf	0	0	-inf	0	0	-inf	0	0	-inf	0	0	-inf	0	0	-inf	0	0	-inf	0	0	-inf	0	0	-inf	0	0	-inf	0	0	-inf	0	0	-inf	0	0	-inf	0	0	-inf	0	0	-inf	0	0	-inf	0	0	-inf	0	0	-inf	0	0	-inf	0	0	-inf	0	0	-inf	0	0	-inf	0	0	-inf	0	0	-inf	0	0	-inf	0	0	-inf	0	0	-inf	0	0	-inf	0	0	-inf	0	0	-inf	0	0	-inf	0	0	-inf	0	0	-inf	0	0	-inf	0	0	-inf	0	0	-inf	0	0	-inf	0	0	-inf	0	0	-inf	0	0	-inf	0	0	-inf	0	0	-inf	0	0	-inf	0	0	-inf	0	0	-inf	0	0	-inf	0	0	-inf	0	0	-inf	0	0	-inf	0	0	-inf	0	0	-inf	0	0	-inf	0	0	-inf	0	0	-inf	0	0	-inf	0	0	-inf	0	0	-inf	0	0	-inf	0	0	-inf	0	0	-inf	0	0	-inf	0	0	-inf	0	0	-inf	0	0	-inf	0	0	-inf	0	0	-inf	0	0	-inf	0	0	-inf	0	0	-inf	0	0	-inf	0	0	-inf	0	0	-inf	0	0	-inf	0	0	-inf	0	0	-inf	0	0	-inf	0	0	-inf	0	0	-inf	0	0	-inf	0	0	-inf	0	0	-inf	0	0	-inf	0	0	-inf	0	0	-inf	0	0	-inf	0	0	-inf	0	0	-inf	0	0	-inf	0	0	-inf	0	0	-inf	0	0	-inf	0	0	-inf	0	0	-inf	0	0	-inf	0	0	-inf	0	0	-inf	0	0	-inf	0	0	-inf	0	0	-inf	0	0	-inf	0	0	-inf	0	0	-inf	0	0	-inf	0	0	-inf	0	0	-inf	0	0	-inf	0	0	-inf	0	0	-inf	0	0	-inf	0	0	-inf	0	0	-inf	0	0	-inf	0	0	-inf	0	0	-inf	0	0	-inf	0	0	-inf	0	0	-inf	0	0	-inf	0	0	-inf	0	0	-inf	0	0	-inf	0	0	-inf	0	0	-inf	0	0	-inf	0	0	-inf	0	0	-inf	0	0	-inf	0	0	-inf	0	0	-inf	0	0	-inf	0	0	-inf	0	0	-inf	0	0	-inf	0	0	-inf	0	0	-inf	0	0	-inf	0	0	-inf	0	0	-inf	0	0	-inf	0	0	-inf	0	0	-inf	0	0	-inf	0	0	-inf	0	0	-inf	0	0	-inf	0	0	-inf	0	0	-inf	0	0	-inf	0	0	-inf	0	0	-inf	0	0	-inf	0	0	-inf	0	0	-inf	0	0	-inf	0	0	-inf	0	0	-inf	0	0	-inf	0	0	-inf	0	0	-inf	0	0	-inf	0	0	-inf	0	0	-inf	0	0	-inf	0	0	-inf	0	0	-inf	0	0	-inf	0	0	-inf	0	0	-inf	0	0	-inf	0	0	-inf	0	0	-inf	0	0	-inf	0	0	-inf	0	0	-inf	0	0	-inf	0	0	-inf	0	0	-inf	0	0	-inf	0	0	-inf	0	0	-inf	0	0	-inf	0	0	-inf	0	0	-inf	0	0	-inf	0	0	-inf	0	0	-inf	0	0	-inf	0	0	-inf	0	0	-inf	0	0	-inf	0	0	-inf	0	0	-inf	0	0	-inf	0	0	-inf	0	0	-inf	0	0	-inf	0	0	-inf	0	0	-inf	0	0	-inf	0	0	-inf	0	0	-inf	0	0	-inf	0	0	-inf	0	0	-inf	0	0	-inf	0	0	-inf	0	0	-inf	0	0	-inf	0	0	-inf	0	0	-inf	0	0	-inf	0	0	-inf	0	0	-inf	0	0	-inf	0	0	-inf	0	0	-inf	0	0	-inf	0	0	-inf	0	0	-inf	0	0	-inf	0	0	-inf	0	0	-inf	0	0	-inf	0	0	-inf	0	0	-inf	0	0	-inf	0	0	-inf	0	0	-inf	0	0	-inf	0	0	-inf	0	0	-inf	0	0	-inf	0	0	-inf	0	0	-inf	0	0	-inf	0	0	-inf	0	0	-inf	0	0	-inf	0	0	-inf	0	0	-inf	0	0	-inf	0	0	-inf	0	0	-inf	0	0	-inf	0	0	-inf	0	0	-inf	0	0	-inf	0	0	-inf	0	0	-inf	0	0	-inf	0	0	-inf	0	0	-inf	0	0	-inf	0	0	-inf	0	0	-inf	0	0	-inf	0	0	-inf	0	0	-inf	0	0	-inf	0	0	-inf	species	Streptococcus ferus
1346	0	0	-inf	0	0	-inf	0	0	-inf	0	0	-inf	0	0	-inf	0	0	-inf	0	0	-inf	0	0	-inf	0	0	-inf	0	0	-inf	0	0	-inf	0	0	-inf	0	0	-inf	0	0	-inf	0	0	-inf	0	0	-inf	0	0	-inf	0	0	-inf	0	0	-inf	0	0	-inf	0	0	-inf	0	0	-inf	0	0	-inf	0	0	-inf	0	0	-inf	0	0	-inf	0	0	-inf	0	0	-inf	0	0	-inf	0	0	-inf	0	0	-inf	0	0	-inf	0	0	-inf	0	0	-inf	0	0	-inf	0	0	-inf	0	0	-inf	0	0	-inf	0	0	-inf	0	0	-inf	0	0	-inf	0	0	-inf	0	0	-inf	0	0	-inf	0	0	-inf	0	0	-inf	0	0	-inf	0	0	-inf	0	0	-inf	0	0	-inf	0	0	-inf	0	0	-inf	0	0	-inf	0	0	-inf	0	0	-inf	0	0	-inf	0	0	-inf	0	0	-inf	0	0	-inf	0	0	-inf	0	0	-inf	0	0	-inf	0	0	-inf	0	0	-inf	0	0	-inf	0	0	-inf	0	0	-inf	0	0	-inf	0	0	-inf	0	0	-inf	0	0	-inf	0	0	-inf	0	0	-inf	0	0	-inf	0	0	-inf	0	0	-inf	0	0	-inf	0	0	-inf	0	0	-inf	0	0	-inf	0	0	-inf	0	0	-inf	0	0	-inf	0	0	-inf	0	0	-inf	0	0	-inf	0	0	-inf	0	0	-inf	0	0	-inf	0	0	-inf	0	0	-inf	0	0	-inf	0	0	-inf	0	0	-inf	0	0	-inf	0	0	-inf	0	0	-inf	0	0	-inf	0	0	-inf	0	0	-inf	0	0	-inf	0	0	-inf	0	0	-inf	0	0	-inf	0	0	-inf	0	0	-inf	0	0	-inf	0	0	-inf	0	0	-inf	0	0	-inf	0	0	-inf	0	0	-inf	0	0	-inf	0	0	-inf	0	0	-inf	0	0	-inf	0	0	-inf	0	0	-inf	0	0	-inf	0	0	-inf	0	0	-inf	0	0	-inf	0	0	-inf	0	0	-inf	0	0	-inf	0	0	-inf	0	0	-inf	0	0	-inf	0	0	-inf	0	0	-inf	0	0	-inf	0	0	-inf	0	0	-inf	0	0	-inf	0	0	-inf	0	0	-inf	0	0	-inf	0	0	-inf	0	0	-inf	0	0	-inf	0	0	-inf	0	0	-inf	0	0	-inf	0	0	-inf	0	0	-inf	0	0	-inf	0	0	-inf	0	0	-inf	0	0	-inf	0	0	-inf	0	0	-inf	0	0	-inf	0	0	-inf	0	0	-inf	0	0	-inf	0	0	-inf	0	0	-inf	0	0	-inf	0	0	-inf	0	0	-inf	0	0	-inf	0	0	-inf	0	0	-inf	0	0	-inf	0	0	-inf	0	0	-inf	0	0	-inf	0	0	-inf	0	0	-inf	0	0	-inf	0	0	-inf	0	0	-inf	0	0	-inf	0	0	-inf	0	0	-inf	0	0	-inf	0	0	-inf	0	0	-inf	0	0	-inf	0	0	-inf	0	0	-inf	0	0	-inf	0	0	-inf	0	0	-inf	0	0	-inf	0	0	-inf	0	0	-inf	0	0	-inf	0	0	-inf	0	0	-inf	0	0	-inf	0	0	-inf	0	0	-inf	0	0	-inf	0	0	-inf	0	0	-inf	0	0	-inf	0	0	-inf	0	0	-inf	0	0	-inf	0	0	-inf	0	0	-inf	0	0	-inf	0	0	-inf	0	0	-inf	0	0	-inf	0	0	-inf	0	0	-inf	0	0	-inf	0	0	-inf	0	0	-inf	0	0	-inf	0	0	-inf	0	0	-inf	0	0	-inf	0	0	-inf	0	0	-inf	0	0	-inf	0	0	-inf	0	0	-inf	0	0	-inf	0	0	-inf	0	0	-inf	0	0	-inf	0	0	-inf	0	0	-inf	0	0	-inf	0	0	-inf	0	0	-inf	0	0	-inf	0	0	-inf	10	10	42.22814306667813	0	0	-inf	8	8	42.51640551638336	0	0	-inf	0	0	-inf	0	0	-inf	0	0	-inf	0	0	-inf	0	0	-inf	0	0	-inf	0	0	-inf	0	0	-inf	0	0	-inf	0	0	-inf	0	0	-inf	0	0	-inf	0	0	-inf	0	0	-inf	0	0	-inf	0	0	-inf	0	0	-inf	0	0	-inf	0	0	-inf	0	0	-inf	0	0	-inf	0	0	-inf	0	0	-inf	0	0	-inf	0	0	-inf	0	0	-inf	0	0	-inf	0	0	-inf	0	0	-inf	0	0	-inf	0	0	-inf	0	0	-inf	0	0	-inf	0	0	-inf	0	0	-inf	0	0	-inf	0	0	-inf	0	0	-inf	0	0	-inf	0	0	-inf	0	0	-inf	0	0	-inf	0	0	-inf	0	0	-inf	0	0	-inf	0	0	-inf	0	0	-inf	0	0	-inf	0	0	-inf	0	0	-inf	0	0	-inf	0	0	-inf	0	0	-inf	0	0	-inf	0	0	-inf	0	0	-inf	0	0	-inf	0	0	-inf	0	0	-inf	0	0	-inf	0	0	-inf	0	0	-inf	0	0	-inf	0	0	-inf	0	0	-inf	0	0	-inf	0	0	-inf	0	0	-inf	0	0	-inf	0	0	-inf	0	0	-inf	0	0	-inf	0	0	-inf	0	0	-inf	0	0	-inf	11	11	42.21455648667246	0	0	-inf	0	0	-inf	0	0	-inf	0	0	-inf	0	0	-inf	0	0	-inf	0	0	-inf	0	0	-inf	0	0	-inf	0	0	-inf	0	0	-inf	0	0	-inf	0	0	-inf	0	0	-inf	0	0	-inf	0	0	-inf	0	0	-inf	0	0	-inf	0	0	-inf	0	0	-inf	0	0	-inf	0	0	-inf	0	0	-inf	0	0	-inf	0	0	-inf	0	0	-inf	0	0	-inf	0	0	-inf	0	0	-inf	0	0	-inf	0	0	-inf	0	0	-inf	0	0	-inf	0	0	-inf	0	0	-inf	0	0	-inf	0	0	-inf	0	0	-inf	0	0	-inf	0	0	-inf	0	0	-inf	0	0	-inf	0	0	-inf	0	0	-inf	0	0	-inf	0	0	-inf	0	0	-inf	0	0	-inf	0	0	-inf	0	0	-inf	0	0	-inf	0	0	-inf	0	0	-inf	0	0	-inf	0	0	-inf	0	0	-inf	0	0	-inf	0	0	-inf	0	0	-inf	0	0	-inf	8	8	41.610993541887694	0	0	-inf	0	0	-inf	0	0	-inf	0	0	-inf	0	0	-inf	0	0	-inf	0	0	-inf	0	0	-inf	0	0	-inf	0	0	-inf	0	0	-inf	0	0	-inf	0	0	-inf	0	0	-inf	0	0	-inf	0	0	-inf	0	0	-inf	0	0	-inf	0	0	-inf	0	0	-inf	0	0	-inf	0	0	-inf	0	0	-inf	0	0	-inf	0	0	-inf	0	0	-inf	0	0	-inf	0	0	-inf	0	0	-inf	0	0	-inf	0	0	-inf	0	0	-inf	0	0	-inf	0	0	-inf	0	0	-inf	0	0	-inf	0	0	-inf	0	0	-inf	0	0	-inf	0	0	-inf	0	0	-inf	0	0	-inf	0	0	-inf	0	0	-inf	0	0	-inf	0	0	-inf	0	0	-inf	0	0	-inf	0	0	-inf	0	0	-inf	0	0	-inf	0	0	-inf	0	0	-inf	0	0	-inf	0	0	-inf	0	0	-inf	0	0	-inf	0	0	-inf	0	0	-inf	0	0	-inf	0	0	-inf	0	0	-inf	0	0	-inf	0	0	-inf	0	0	-inf	0	0	-inf	0	0	-inf	0	0	-inf	0	0	-inf	0	0	-inf	0	0	-inf	0	0	-inf	0	0	-inf	0	0	-inf	0	0	-inf	0	0	-inf	0	0	-inf	0	0	-inf	0	0	-inf	0	0	-inf	0	0	-inf	0	0	-inf	0	0	-inf	0	0	-inf	0	0	-inf	0	0	-inf	0	0	-inf	0	0	-inf	0	0	-inf	0	0	-inf	0	0	-inf	0	0	-inf	0	0	-inf	0	0	-inf	0	0	-inf	0	0	-inf	0	0	-inf	0	0	-inf	0	0	-inf	0	0	-inf	0	0	-inf	0	0	-inf	0	0	-inf	0	0	-inf	0	0	-inf	0	0	-inf	0	0	-inf	0	0	-inf	0	0	-inf	0	0	-inf	9	9	41.0	0	0	-inf	0	0	-inf	0	0	-inf	0	0	-inf	0	0	-inf	0	0	-inf	0	0	-inf	0	0	-inf	0	0	-inf	0	0	-inf	0	0	-inf	0	0	-inf	0	0	-inf	11	11	41.51116150924398	0	0	-inf	0	0	-inf	0	0	-inf	0	0	-inf	0	0	-inf	0	0	-inf	0	0	-inf	0	0	-inf	0	0	-inf	0	0	-inf	0	0	-inf	0	0	-inf	0	0	-inf	0	0	-inf	0	0	-inf	0	0	-inf	0	0	-inf	0	0	-inf	0	0	-inf	0	0	-inf	0	0	-inf	0	0	-inf	0	0	-inf	0	0	-inf	0	0	-inf	0	0	-inf	0	0	-inf	0	0	-inf	0	0	-inf	0	0	-inf	12	12	85.22884449315774	0	0	-inf	0	0	-inf	0	0	-inf	0	0	-inf	0	0	-inf	0	0	-inf	0	0	-inf	0	0	-inf	0	0	-inf	0	0	-inf	0	0	-inf	0	0	-inf	0	0	-inf	0	0	-inf	0	0	-inf	0	0	-inf	0	0	-inf	0	0	-inf	0	0	-inf	0	0	-inf	0	0	-inf	0	0	-inf	0	0	-inf	0	0	-inf	0	0	-inf	0	0	-inf	0	0	-inf	0	0	-inf	0	0	-inf	0	0	-inf	0	0	-inf	0	0	-inf	0	0	-inf	0	0	-inf	0	0	-inf	0	0	-inf	0	0	-inf	0	0	-inf	0	0	-inf	0	0	-inf	0	0	-inf	0	0	-inf	0	0	-inf	0	0	-inf	0	0	-inf	0	0	-inf	0	0	-inf	0	0	-inf	0	0	-inf	0	0	-inf	0	0	-inf	0	0	-inf	0	0	-inf	0	0	-inf	0	0	-inf	0	0	-inf	0	0	-inf	0	0	-inf	0	0	-inf	0	0	-inf	0	0	-inf	0	0	-inf	0	0	-inf	0	0	-inf	0	0	-inf	0	0	-inf	0	0	-inf	0	0	-inf	0	0	-inf	0	0	-inf	0	0	-inf	0	0	-inf	0	0	-inf	0	0	-inf	0	0	-inf	0	0	-inf	0	0	-inf	0	0	-inf	0	0	-inf	0	0	-inf	0	0	-inf	0	0	-inf	0	0	-inf	0	0	-inf	0	0	-inf	0	0	-inf	0	0	-inf	0	0	-inf	0	0	-inf	0	0	-inf	0	0	-inf	0	0	-inf	0	0	-inf	0	0	-inf	0	0	-inf	0	0	-inf	0	0	-inf	0	0	-inf	0	0	-inf	0	0	-inf	0	0	-inf	0	0	-inf	0	0	-inf	0	0	-inf	0	0	-inf	0	0	-inf	0	0	-inf	0	0	-inf	0	0	-inf	0	0	-inf	0	0	-inf	0	0	-inf	0	0	-inf	0	0	-inf	0	0	-inf	0	0	-inf	0	0	-inf	0	0	-inf	0	0	-inf	0	0	-inf	species	Streptococcus iniae
1348	0	0	-inf	0	0	-inf	0	0	-inf	0	0	-inf	0	0	-inf	0	0	-inf	0	0	-inf	0	0	-inf	0	0	-inf	0	0	-inf	0	0	-inf	0	0	-inf	0	0	-inf	0	0	-inf	0	0	-inf	0	0	-inf	0	0	-inf	0	0	-inf	0	0	-inf	0	0	-inf	0	0	-inf	0	0	-inf	0	0	-inf	0	0	-inf	0	0	-inf	0	0	-inf	0	0	-inf	0	0	-inf	0	0	-inf	0	0	-inf	0	0	-inf	0	0	-inf	0	0	-inf	0	0	-inf	0	0	-inf	0	0	-inf	0	0	-inf	0	0	-inf	0	0	-inf	0	0	-inf	0	0	-inf	0	0	-inf	0	0	-inf	0	0	-inf	0	0	-inf	0	0	-inf	0	0	-inf	0	0	-inf	0	0	-inf	0	0	-inf	0	0	-inf	0	0	-inf	0	0	-inf	0	0	-inf	0	0	-inf	0	0	-inf	0	0	-inf	0	0	-inf	0	0	-inf	0	0	-inf	0	0	-inf	0	0	-inf	0	0	-inf	0	0	-inf	0	0	-inf	0	0	-inf	0	0	-inf	0	0	-inf	0	0	-inf	0	0	-inf	0	0	-inf	0	0	-inf	0	0	-inf	0	0	-inf	0	0	-inf	0	0	-inf	0	0	-inf	0	0	-inf	0	0	-inf	0	0	-inf	0	0	-inf	0	0	-inf	0	0	-inf	0	0	-inf	0	0	-inf	0	0	-inf	0	0	-inf	0	0	-inf	0	0	-inf	0	0	-inf	0	0	-inf	0	0	-inf	0	0	-inf	0	0	-inf	0	0	-inf	0	0	-inf	0	0	-inf	0	0	-inf	0	0	-inf	0	0	-inf	0	0	-inf	0	0	-inf	0	0	-inf	0	0	-inf	0	0	-inf	0	0	-inf	0	0	-inf	0	0	-inf	0	0	-inf	0	0	-inf	0	0	-inf	0	0	-inf	0	0	-inf	0	0	-inf	0	0	-inf	0	0	-inf	0	0	-inf	0	0	-inf	0	0	-inf	0	0	-inf	0	0	-inf	0	0	-inf	0	0	-inf	0	0	-inf	0	0	-inf	0	0	-inf	0	0	-inf	0	0	-inf	0	0	-inf	0	0	-inf	0	0	-inf	0	0	-inf	0	0	-inf	0	0	-inf	0	0	-inf	0	0	-inf	0	0	-inf	0	0	-inf	0	0	-inf	0	0	-inf	0	0	-inf	0	0	-inf	0	0	-inf	0	0	-inf	0	0	-inf	0	0	-inf	0	0	-inf	0	0	-inf	0	0	-inf	0	0	-inf	0	0	-inf	0	0	-inf	0	0	-inf	0	0	-inf	0	0	-inf	0	0	-inf	0	0	-inf	0	0	-inf	0	0	-inf	0	0	-inf	0	0	-inf	0	0	-inf	0	0	-inf	0	0	-inf	0	0	-inf	0	0	-inf	0	0	-inf	0	0	-inf	0	0	-inf	0	0	-inf	0	0	-inf	0	0	-inf	0	0	-inf	0	0	-inf	0	0	-inf	0	0	-inf	0	0	-inf	0	0	-inf	0	0	-inf	0	0	-inf	0	0	-inf	0	0	-inf	0	0	-inf	0	0	-inf	0	0	-inf	0	0	-inf	0	0	-inf	0	0	-inf	0	0	-inf	0	0	-inf	0	0	-inf	0	0	-inf	0	0	-inf	0	0	-inf	0	0	-inf	0	0	-inf	0	0	-inf	0	0	-inf	16	16	56.567646055680534	0	0	-inf	54	54	47.655907105552174	14	14	48.906711003621595	0	0	-inf	10	10	55.43106203823553	0	0	-inf	0	0	-inf	0	0	-inf	0	0	-inf	0	0	-inf	0	0	-inf	0	0	-inf	7	7	40.52266191026838	31	31	40.982346472945	37	37	40.189189189189186	0	0	-inf	44	44	45.79770153792196	0	0	-inf	12	12	59.43986817233753	8	8	57.0	0	0	-inf	0	0	-inf	0	0	-inf	0	0	-inf	0	0	-inf	20	20	56.65565851037311	0	0	-inf	7	7	58.14594340581652	13	13	56.941341854830746	13	13	59.14551242506188	26	26	64.49882724202146	12	12	53.38189903019647	25	25	46.843908891458575	0	0	-inf	0	0	-inf	0	0	-inf	9	9	61.606601035495736	0	0	-inf	8	8	47.45338173892359	0	0	-inf	0	0	-inf	20	20	69.40081618597205	19	19	65.25590424581586	19	19	42.723369865045115	7	7	167.5767983810014	0	0	-inf	0	0	-inf	0	0	-inf	60	60	57.62625479243328	13	13	58.56933865907602	0	0	-inf	46	46	54.89682012615236	15	15	49.9170505881097	0	0	-inf	0	0	-inf	23	23	56.067744684443724	11	11	53.619593695145674	16	16	57.167577554195745	8	8	55.34927313046988	0	0	-inf	0	0	-inf	0	0	-inf	20	20	56.58473360092953	0	0	-inf	0	0	-inf	31	31	45.5981867476408	0	0	-inf	0	0	-inf	0	0	-inf	0	0	-inf	0	0	-inf	22	22	45.59090909090909	0	0	-inf	0	0	-inf	12	12	60.31835843284923	0	0	-inf	15	15	51.98913400323966	0	0	-inf	0	0	-inf	0	0	-inf	14	14	59.73959979622611	0	0	-inf	0	0	-inf	35	35	163.84088783222256	0	0	-inf	0	0	-inf	12	12	107.97633069143885	11	11	85.4646971784436	0	0	-inf	0	0	-inf	0	0	-inf	0	0	-inf	0	0	-inf	0	0	-inf	0	0	-inf	0	0	-inf	0	0	-inf	0	0	-inf	0	0	-inf	29	29	48.6831373391709	12	12	47.010801633977856	7	7	43.879023521086964	33	33	178.07469092131066	0	0	-inf	0	0	-inf	0	0	-inf	7	7	55.52580847652616	9	9	58.59921520989591	0	0	-inf	0	0	-inf	17	17	50.30076872827807	18	18	122.1016317920719	15	15	56.823318233698636	0	0	-inf	0	0	-inf	8	8	83.42272959238107	21	21	55.964729982481764	11	11	44.12386197584216	0	0	-inf	0	0	-inf	0	0	-inf	12	12	68.20879985140768	14	14	54.708736816887054	8	8	52.11530309026561	0	0	-inf	9	9	61.800344685314414	0	0	-inf	0	0	-inf	0	0	-inf	12	12	85.74793114371826	0	0	-inf	10	10	56.47505735633399	0	0	-inf	0	0	-inf	0	0	-inf	0	0	-inf	7	7	48.1758651794538	0	0	-inf	13	13	46.93059402203573	17	17	49.42069656517094	0	0	-inf	0	0	-inf	20	20	45.8742645786248	0	0	-inf	0	0	-inf	27	27	73.11111111111111	0	0	-inf	0	0	-inf	16	16	56.6805398174295	11	11	69.59714022681125	9	9	53.799493841436544	0	0	-inf	0	0	-inf	8	8	72.70340529027136	8	8	45.875	0	0	-inf	0	0	-inf	10	10	61.3724392103141	0	0	-inf	15	15	53.81386812762563	0	0	-inf	0	0	-inf	0	0	-inf	18	18	51.224253836520354	46	46	123.3217991096335	0	0	-inf	13	13	137.70500209121874	15	15	50.01014164077625	0	0	-inf	0	0	-inf	31	31	57.77217483829927	7	7	99.65815875833775	0	0	-inf	0	0	-inf	0	0	-inf	0	0	-inf	0	0	-inf	14	14	96.41513545589802	60	60	164.9105501466899	0	0	-inf	8	8	58.917214531822616	11	11	185.63508362271455	9	9	56.845839750169645	0	0	-inf	18	18	58.513500726219796	0	0	-inf	0	0	-inf	22	22	51.79788139060335	0	0	-inf	0	0	-inf	15	15	52.016026511795815	8	8	50.65864465327203	0	0	-inf	0	0	-inf	11	11	75.98726150666874	0	0	-inf	0	0	-inf	0	0	-inf	0	0	-inf	0	0	-inf	0	0	-inf	44	44	60.85251512596802	0	0	-inf	0	0	-inf	0	0	-inf	0	0	-inf	0	0	-inf	0	0	-inf	9	9	51.0	0	0	-inf	11	11	64.84205560887403	0	0	-inf	7	7	103.80361804023025	10	10	88.66142788339002	9	9	56.66649145634315	43	43	55.5389962967971	0	0	-inf	10	10	65.50845223292569	0	0	-inf	0	0	-inf	0	0	-inf	0	0	-inf	9	9	57.871992150857544	0	0	-inf	0	0	-inf	0	0	-inf	28	28	56.572828593596405	0	0	-inf	0	0	-inf	0	0	-inf	20	20	58.49595404853162	14	14	56.470246015647646	0	0	-inf	0	0	-inf	8	8	101.34137539169532	8	8	59.819256267498176	0	0	-inf	12	12	56.09677837057417	10	10	49.363040400943106	0	0	-inf	0	0	-inf	0	0	-inf	0	0	-inf	0	0	-inf	0	0	-inf	0	0	-inf	0	0	-inf	0	0	-inf	0	0	-inf	0	0	-inf	0	0	-inf	0	0	-inf	0	0	-inf	0	0	-inf	0	0	-inf	0	0	-inf	8	8	41.65405411445774	0	0	-inf	0	0	-inf	0	0	-inf	8	8	57.702122053140954	0	0	-inf	0	0	-inf	0	0	-inf	0	0	-inf	0	0	-inf	0	0	-inf	0	0	-inf	0	0	-inf	0	0	-inf	0	0	-inf	0	0	-inf	0	0	-inf	0	0	-inf	0	0	-inf	0	0	-inf	0	0	-inf	0	0	-inf	0	0	-inf	0	0	-inf	0	0	-inf	0	0	-inf	0	0	-inf	8	8	44.412058069535206	0	0	-inf	0	0	-inf	0	0	-inf	0	0	-inf	0	0	-inf	0	0	-inf	0	0	-inf	0	0	-inf	0	0	-inf	0	0	-inf	0	0	-inf	0	0	-inf	0	0	-inf	0	0	-inf	0	0	-inf	0	0	-inf	0	0	-inf	0	0	-inf	0	0	-inf	0	0	-inf	0	0	-inf	0	0	-inf	0	0	-inf	0	0	-inf	0	0	-inf	0	0	-inf	0	0	-inf	0	0	-inf	0	0	-inf	0	0	-inf	0	0	-inf	0	0	-inf	0	0	-inf	0	0	-inf	0	0	-inf	23	23	61.48530441846285	55	55	172.632253261337	0	0	-inf	9	9	46.333333333333336	0	0	-inf	0	0	-inf	0	0	-inf	0	0	-inf	0	0	-inf	0	0	-inf	0	0	-inf	0	0	-inf	0	0	-inf	9	9	180.37890665643687	0	0	-inf	0	0	-inf	0	0	-inf	0	0	-inf	0	0	-inf	0	0	-inf	0	0	-inf	0	0	-inf	0	0	-inf	0	0	-inf	0	0	-inf	0	0	-inf	0	0	-inf	0	0	-inf	0	0	-inf	0	0	-inf	0	0	-inf	0	0	-inf	0	0	-inf	0	0	-inf	0	0	-inf	0	0	-inf	0	0	-inf	0	0	-inf	0	0	-inf	0	0	-inf	0	0	-inf	0	0	-inf	0	0	-inf	0	0	-inf	0	0	-inf	0	0	-inf	9	9	47.364797738996565	0	0	-inf	0	0	-inf	0	0	-inf	0	0	-inf	0	0	-inf	40	40	175.61362552029004	0	0	-inf	0	0	-inf	0	0	-inf	0	0	-inf	0	0	-inf	0	0	-inf	0	0	-inf	0	0	-inf	9	9	97.55545927202475	0	0	-inf	0	0	-inf	0	0	-inf	0	0	-inf	0	0	-inf	0	0	-inf	0	0	-inf	0	0	-inf	0	0	-inf	0	0	-inf	0	0	-inf	0	0	-inf	0	0	-inf	0	0	-inf	0	0	-inf	0	0	-inf	0	0	-inf	0	0	-inf	0	0	-inf	0	0	-inf	0	0	-inf	0	0	-inf	0	0	-inf	0	0	-inf	0	0	-inf	0	0	-inf	0	0	-inf	0	0	-inf	0	0	-inf	0	0	-inf	0	0	-inf	0	0	-inf	0	0	-inf	36	36	186.65762203854	0	0	-inf	0	0	-inf	0	0	-inf	0	0	-inf	22	22	185.6208297945933	0	0	-inf	0	0	-inf	0	0	-inf	0	0	-inf	0	0	-inf	0	0	-inf	0	0	-inf	0	0	-inf	0	0	-inf	0	0	-inf	0	0	-inf	0	0	-inf	0	0	-inf	0	0	-inf	0	0	-inf	0	0	-inf	0	0	-inf	0	0	-inf	0	0	-inf	0	0	-inf	0	0	-inf	0	0	-inf	0	0	-inf	0	0	-inf	11	11	57.97240427245637	0	0	-inf	0	0	-inf	0	0	-inf	0	0	-inf	species	Streptococcus parauberis
1349	0	0	-inf	0	0	-inf	0	0	-inf	0	0	-inf	0	0	-inf	0	0	-inf	0	0	-inf	0	0	-inf	0	0	-inf	0	0	-inf	0	0	-inf	0	0	-inf	0	0	-inf	0	0	-inf	0	0	-inf	0	0	-inf	0	0	-inf	0	0	-inf	0	0	-inf	0	0	-inf	0	0	-inf	0	0	-inf	0	0	-inf	0	0	-inf	0	0	-inf	0	0	-inf	0	0	-inf	0	0	-inf	0	0	-inf	0	0	-inf	0	0	-inf	0	0	-inf	0	0	-inf	0	0	-inf	0	0	-inf	0	0	-inf	0	0	-inf	0	0	-inf	0	0	-inf	0	0	-inf	0	0	-inf	7	7	111.06727036132357	0	0	-inf	0	0	-inf	0	0	-inf	0	0	-inf	0	0	-inf	0	0	-inf	0	0	-inf	0	0	-inf	0	0	-inf	0	0	-inf	0	0	-inf	0	0	-inf	0	0	-inf	0	0	-inf	0	0	-inf	0	0	-inf	0	0	-inf	0	0	-inf	0	0	-inf	0	0	-inf	0	0	-inf	0	0	-inf	0	0	-inf	0	0	-inf	0	0	-inf	0	0	-inf	0	0	-inf	0	0	-inf	0	0	-inf	0	0	-inf	0	0	-inf	0	0	-inf	0	0	-inf	0	0	-inf	0	0	-inf	0	0	-inf	0	0	-inf	0	0	-inf	0	0	-inf	0	0	-inf	0	0	-inf	0	0	-inf	0	0	-inf	0	0	-inf	0	0	-inf	0	0	-inf	0	0	-inf	0	0	-inf	0	0	-inf	0	0	-inf	0	0	-inf	0	0	-inf	0	0	-inf	0	0	-inf	0	0	-inf	0	0	-inf	0	0	-inf	0	0	-inf	0	0	-inf	0	0	-inf	0	0	-inf	0	0	-inf	0	0	-inf	0	0	-inf	0	0	-inf	0	0	-inf	0	0	-inf	0	0	-inf	0	0	-inf	0	0	-inf	0	0	-inf	0	0	-inf	0	0	-inf	0	0	-inf	0	0	-inf	0	0	-inf	0	0	-inf	0	0	-inf	0	0	-inf	0	0	-inf	0	0	-inf	0	0	-inf	0	0	-inf	0	0	-inf	0	0	-inf	0	0	-inf	0	0	-inf	0	0	-inf	0	0	-inf	0	0	-inf	0	0	-inf	0	0	-inf	0	0	-inf	0	0	-inf	0	0	-inf	0	0	-inf	0	0	-inf	0	0	-inf	0	0	-inf	0	0	-inf	0	0	-inf	0	0	-inf	0	0	-inf	0	0	-inf	0	0	-inf	0	0	-inf	0	0	-inf	0	0	-inf	0	0	-inf	0	0	-inf	0	0	-inf	0	0	-inf	0	0	-inf	0	0	-inf	0	0	-inf	0	0	-inf	0	0	-inf	0	0	-inf	0	0	-inf	0	0	-inf	0	0	-inf	0	0	-inf	0	0	-inf	0	0	-inf	0	0	-inf	0	0	-inf	0	0	-inf	0	0	-inf	0	0	-inf	0	0	-inf	0	0	-inf	0	0	-inf	0	0	-inf	0	0	-inf	0	0	-inf	0	0	-inf	0	0	-inf	0	0	-inf	0	0	-inf	0	0	-inf	0	0	-inf	0	0	-inf	0	0	-inf	0	0	-inf	0	0	-inf	0	0	-inf	0	0	-inf	0	0	-inf	0	0	-inf	0	0	-inf	0	0	-inf	0	0	-inf	0	0	-inf	0	0	-inf	0	0	-inf	0	0	-inf	0	0	-inf	0	0	-inf	9	9	48.16494388825681	0	0	-inf	0	0	-inf	0	0	-inf	0	0	-inf	0	0	-inf	0	0	-inf	0	0	-inf	0	0	-inf	0	0	-inf	0	0	-inf	0	0	-inf	0	0	-inf	0	0	-inf	0	0	-inf	0	0	-inf	0	0	-inf	0	0	-inf	0	0	-inf	0	0	-inf	0	0	-inf	0	0	-inf	0	0	-inf	0	0	-inf	0	0	-inf	0	0	-inf	0	0	-inf	0	0	-inf	0	0	-inf	0	0	-inf	0	0	-inf	0	0	-inf	0	0	-inf	0	0	-inf	0	0	-inf	0	0	-inf	0	0	-inf	0	0	-inf	0	0	-inf	0	0	-inf	0	0	-inf	0	0	-inf	0	0	-inf	0	0	-inf	0	0	-inf	0	0	-inf	0	0	-inf	0	0	-inf	0	0	-inf	0	0	-inf	0	0	-inf	0	0	-inf	0	0	-inf	27	27	46.48214484769073	0	0	-inf	0	0	-inf	0	0	-inf	0	0	-inf	0	0	-inf	0	0	-inf	10	10	43.27216320068102	0	0	-inf	21	21	46.34614762492541	0	0	-inf	0	0	-inf	0	0	-inf	0	0	-inf	0	0	-inf	0	0	-inf	0	0	-inf	0	0	-inf	0	0	-inf	0	0	-inf	0	0	-inf	0	0	-inf	0	0	-inf	0	0	-inf	0	0	-inf	0	0	-inf	0	0	-inf	0	0	-inf	0	0	-inf	0	0	-inf	0	0	-inf	0	0	-inf	0	0	-inf	0	0	-inf	0	0	-inf	0	0	-inf	0	0	-inf	0	0	-inf	0	0	-inf	0	0	-inf	0	0	-inf	0	0	-inf	0	0	-inf	0	0	-inf	0	0	-inf	12	12	47.32714676112967	28	28	48.283298893562886	0	0	-inf	0	0	-inf	0	0	-inf	0	0	-inf	0	0	-inf	0	0	-inf	0	0	-inf	0	0	-inf	0	0	-inf	0	0	-inf	0	0	-inf	0	0	-inf	0	0	-inf	0	0	-inf	7	7	99.0	0	0	-inf	9	9	45.556376845969986	44	1	87.04883154243497	0	0	-inf	0	0	-inf	0	0	-inf	0	0	-inf	0	0	-inf	0	0	-inf	26	26	52.07573910973052	0	0	-inf	0	0	-inf	0	0	-inf	0	0	-inf	0	0	-inf	0	0	-inf	0	0	-inf	0	0	-inf	41	41	168.35550588794592	0	0	-inf	0	0	-inf	0	0	-inf	0	0	-inf	0	0	-inf	0	0	-inf	0	0	-inf	18	18	49.44319519838447	0	0	-inf	0	0	-inf	0	0	-inf	0	0	-inf	0	0	-inf	0	0	-inf	0	0	-inf	0	0	-inf	0	0	-inf	0	0	-inf	0	0	-inf	0	0	-inf	0	0	-inf	0	0	-inf	0	0	-inf	0	0	-inf	0	0	-inf	0	0	-inf	0	0	-inf	0	0	-inf	10	10	45.8	0	0	-inf	0	0	-inf	0	0	-inf	0	0	-inf	0	0	-inf	0	0	-inf	0	0	-inf	0	0	-inf	0	0	-inf	0	0	-inf	0	0	-inf	0	0	-inf	0	0	-inf	0	0	-inf	0	0	-inf	0	0	-inf	0	0	-inf	0	0	-inf	0	0	-inf	0	0	-inf	0	0	-inf	0	0	-inf	0	0	-inf	0	0	-inf	0	0	-inf	0	0	-inf	0	0	-inf	0	0	-inf	0	0	-inf	0	0	-inf	0	0	-inf	0	0	-inf	47	6	73.27534090171868	50	50	118.04063405301602	0	0	-inf	174	0	80.5330977818239	0	0	-inf	0	0	-inf	0	0	-inf	0	0	-inf	0	0	-inf	0	0	-inf	20	20	69.08294531960034	0	0	-inf	0	0	-inf	0	0	-inf	0	0	-inf	0	0	-inf	0	0	-inf	0	0	-inf	0	0	-inf	0	0	-inf	0	0	-inf	17	0	95.13806536466012	0	0	-inf	0	0	-inf	0	0	-inf	0	0	-inf	0	0	-inf	0	0	-inf	0	0	-inf	0	0	-inf	0	0	-inf	0	0	-inf	0	0	-inf	0	0	-inf	0	0	-inf	0	0	-inf	0	0	-inf	0	0	-inf	0	0	-inf	0	0	-inf	0	0	-inf	0	0	-inf	0	0	-inf	0	0	-inf	0	0	-inf	0	0	-inf	0	0	-inf	0	0	-inf	0	0	-inf	0	0	-inf	0	0	-inf	0	0	-inf	0	0	-inf	0	0	-inf	0	0	-inf	48	0	83.49977661979476	0	0	-inf	0	0	-inf	0	0	-inf	0	0	-inf	0	0	-inf	0	0	-inf	11	0	86.76101358047265	0	0	-inf	0	0	-inf	0	0	-inf	0	0	-inf	0	0	-inf	0	0	-inf	0	0	-inf	0	0	-inf	0	0	-inf	0	0	-inf	0	0	-inf	0	0	-inf	0	0	-inf	0	0	-inf	0	0	-inf	0	0	-inf	0	0	-inf	0	0	-inf	0	0	-inf	0	0	-inf	0	0	-inf	0	0	-inf	0	0	-inf	0	0	-inf	0	0	-inf	0	0	-inf	0	0	-inf	0	0	-inf	0	0	-inf	0	0	-inf	0	0	-inf	0	0	-inf	0	0	-inf	0	0	-inf	0	0	-inf	0	0	-inf	0	0	-inf	0	0	-inf	0	0	-inf	0	0	-inf	0	0	-inf	0	0	-inf	0	0	-inf	0	0	-inf	0	0	-inf	0	0	-inf	0	0	-inf	0	0	-inf	0	0	-inf	0	0	-inf	0	0	-inf	0	0	-inf	0	0	-inf	0	0	-inf	0	0	-inf	0	0	-inf	0	0	-inf	0	0	-inf	18	0	92.92999179176664	0	0	-inf	22	22	162.48112685517188	0	0	-inf	0	0	-inf	0	0	-inf	0	0	-inf	0	0	-inf	0	0	-inf	0	0	-inf	0	0	-inf	37	37	97.36955984331814	0	0	-inf	0	0	-inf	0	0	-inf	0	0	-inf	0	0	-inf	0	0	-inf	0	0	-inf	0	0	-inf	0	0	-inf	0	0	-inf	0	0	-inf	0	0	-inf	0	0	-inf	0	0	-inf	0	0	-inf	0	0	-inf	0	0	-inf	0	0	-inf	0	0	-inf	0	0	-inf	0	0	-inf	0	0	-inf	0	0	-inf	0	0	-inf	0	0	-inf	0	0	-inf	0	0	-inf	0	0	-inf	0	0	-inf	0	0	-inf	0	0	-inf	0	0	-inf	0	0	-inf	0	0	-inf	0	0	-inf	0	0	-inf	0	0	-inf	0	0	-inf	0	0	-inf	0	0	-inf	0	0	-inf	0	0	-inf	9	0	93.02275846592568	0	0	-inf	0	0	-inf	0	0	-inf	0	0	-inf	0	0	-inf	0	0	-inf	0	0	-inf	0	0	-inf	0	0	-inf	0	0	-inf	0	0	-inf	0	0	-inf	0	0	-inf	0	0	-inf	0	0	-inf	0	0	-inf	0	0	-inf	0	0	-inf	0	0	-inf	0	0	-inf	0	0	-inf	0	0	-inf	0	0	-inf	0	0	-inf	0	0	-inf	0	0	-inf	0	0	-inf	0	0	-inf	0	0	-inf	0	0	-inf	0	0	-inf	0	0	-inf	0	0	-inf	0	0	-inf	0	0	-inf	0	0	-inf	0	0	-inf	0	0	-inf	0	0	-inf	0	0	-inf	0	0	-inf	0	0	-inf	0	0	-inf	0	0	-inf	0	0	-inf	0	0	-inf	0	0	-inf	0	0	-inf	0	0	-inf	0	0	-inf	0	0	-inf	0	0	-inf	0	0	-inf	0	0	-inf	0	0	-inf	0	0	-inf	0	0	-inf	0	0	-inf	0	0	-inf	0	0	-inf	0	0	-inf	0	0	-inf	0	0	-inf	0	0	-inf	0	0	-inf	0	0	-inf	0	0	-inf	0	0	-inf	0	0	-inf	0	0	-inf	0	0	-inf	0	0	-inf	0	0	-inf	0	0	-inf	0	0	-inf	0	0	-inf	0	0	-inf	species	Streptococcus uberis
218495	0	0	-inf	0	0	-inf	0	0	-inf	0	0	-inf	0	0	-inf	0	0	-inf	0	0	-inf	0	0	-inf	0	0	-inf	0	0	-inf	0	0	-inf	0	0	-inf	0	0	-inf	0	0	-inf	0	0	-inf	0	0	-inf	0	0	-inf	0	0	-inf	0	0	-inf	0	0	-inf	0	0	-inf	0	0	-inf	0	0	-inf	0	0	-inf	0	0	-inf	0	0	-inf	0	0	-inf	0	0	-inf	0	0	-inf	0	0	-inf	0	0	-inf	0	0	-inf	0	0	-inf	0	0	-inf	0	0	-inf	0	0	-inf	0	0	-inf	0	0	-inf	0	0	-inf	0	0	-inf	0	0	-inf	0	0	-inf	0	0	-inf	0	0	-inf	0	0	-inf	0	0	-inf	0	0	-inf	0	0	-inf	0	0	-inf	0	0	-inf	0	0	-inf	0	0	-inf	0	0	-inf	0	0	-inf	0	0	-inf	0	0	-inf	0	0	-inf	0	0	-inf	0	0	-inf	0	0	-inf	0	0	-inf	0	0	-inf	0	0	-inf	0	0	-inf	0	0	-inf	0	0	-inf	0	0	-inf	0	0	-inf	0	0	-inf	0	0	-inf	0	0	-inf	0	0	-inf	0	0	-inf	0	0	-inf	0	0	-inf	0	0	-inf	0	0	-inf	0	0	-inf	0	0	-inf	0	0	-inf	0	0	-inf	0	0	-inf	0	0	-inf	0	0	-inf	0	0	-inf	0	0	-inf	0	0	-inf	0	0	-inf	0	0	-inf	0	0	-inf	0	0	-inf	0	0	-inf	0	0	-inf	0	0	-inf	0	0	-inf	0	0	-inf	0	0	-inf	0	0	-inf	0	0	-inf	0	0	-inf	0	0	-inf	0	0	-inf	0	0	-inf	0	0	-inf	0	0	-inf	0	0	-inf	0	0	-inf	0	0	-inf	0	0	-inf	0	0	-inf	0	0	-inf	0	0	-inf	0	0	-inf	0	0	-inf	0	0	-inf	0	0	-inf	0	0	-inf	0	0	-inf	0	0	-inf	0	0	-inf	0	0	-inf	0	0	-inf	0	0	-inf	0	0	-inf	0	0	-inf	0	0	-inf	0	0	-inf	0	0	-inf	0	0	-inf	0	0	-inf	0	0	-inf	0	0	-inf	0	0	-inf	0	0	-inf	0	0	-inf	0	0	-inf	0	0	-inf	0	0	-inf	0	0	-inf	0	0	-inf	0	0	-inf	0	0	-inf	0	0	-inf	0	0	-inf	0	0	-inf	0	0	-inf	0	0	-inf	0	0	-inf	0	0	-inf	0	0	-inf	0	0	-inf	0	0	-inf	0	0	-inf	0	0	-inf	0	0	-inf	0	0	-inf	0	0	-inf	0	0	-inf	0	0	-inf	0	0	-inf	0	0	-inf	0	0	-inf	0	0	-inf	0	0	-inf	0	0	-inf	0	0	-inf	0	0	-inf	0	0	-inf	0	0	-inf	0	0	-inf	0	0	-inf	0	0	-inf	0	0	-inf	0	0	-inf	0	0	-inf	0	0	-inf	0	0	-inf	0	0	-inf	0	0	-inf	0	0	-inf	0	0	-inf	0	0	-inf	0	0	-inf	0	0	-inf	0	0	-inf	0	0	-inf	0	0	-inf	0	0	-inf	0	0	-inf	0	0	-inf	0	0	-inf	0	0	-inf	0	0	-inf	0	0	-inf	0	0	-inf	0	0	-inf	0	0	-inf	0	0	-inf	0	0	-inf	0	0	-inf	0	0	-inf	0	0	-inf	0	0	-inf	0	0	-inf	0	0	-inf	0	0	-inf	0	0	-inf	0	0	-inf	0	0	-inf	0	0	-inf	0	0	-inf	0	0	-inf	0	0	-inf	0	0	-inf	0	0	-inf	0	0	-inf	0	0	-inf	0	0	-inf	0	0	-inf	0	0	-inf	0	0	-inf	0	0	-inf	0	0	-inf	0	0	-inf	0	0	-inf	0	0	-inf	0	0	-inf	0	0	-inf	0	0	-inf	0	0	-inf	0	0	-inf	0	0	-inf	0	0	-inf	0	0	-inf	0	0	-inf	0	0	-inf	0	0	-inf	0	0	-inf	0	0	-inf	0	0	-inf	0	0	-inf	0	0	-inf	0	0	-inf	0	0	-inf	0	0	-inf	0	0	-inf	0	0	-inf	0	0	-inf	0	0	-inf	0	0	-inf	0	0	-inf	0	0	-inf	0	0	-inf	0	0	-inf	0	0	-inf	0	0	-inf	0	0	-inf	0	0	-inf	0	0	-inf	0	0	-inf	0	0	-inf	0	0	-inf	0	0	-inf	0	0	-inf	0	0	-inf	0	0	-inf	0	0	-inf	0	0	-inf	0	0	-inf	0	0	-inf	0	0	-inf	0	0	-inf	0	0	-inf	0	0	-inf	0	0	-inf	0	0	-inf	0	0	-inf	0	0	-inf	0	0	-inf	0	0	-inf	0	0	-inf	0	0	-inf	0	0	-inf	0	0	-inf	0	0	-inf	0	0	-inf	0	0	-inf	0	0	-inf	0	0	-inf	0	0	-inf	0	0	-inf	0	0	-inf	0	0	-inf	0	0	-inf	0	0	-inf	0	0	-inf	0	0	-inf	0	0	-inf	0	0	-inf	0	0	-inf	0	0	-inf	0	0	-inf	0	0	-inf	0	0	-inf	0	0	-inf	0	0	-inf	0	0	-inf	0	0	-inf	0	0	-inf	0	0	-inf	0	0	-inf	0	0	-inf	0	0	-inf	0	0	-inf	0	0	-inf	0	0	-inf	0	0	-inf	43	43	86.09647878760788	0	0	-inf	0	0	-inf	0	0	-inf	0	0	-inf	0	0	-inf	0	0	-inf	0	0	-inf	0	0	-inf	0	0	-inf	0	0	-inf	0	0	-inf	0	0	-inf	0	0	-inf	0	0	-inf	0	0	-inf	0	0	-inf	0	0	-inf	0	0	-inf	0	0	-inf	0	0	-inf	0	0	-inf	0	0	-inf	0	0	-inf	0	0	-inf	0	0	-inf	0	0	-inf	0	0	-inf	0	0	-inf	0	0	-inf	0	0	-inf	0	0	-inf	0	0	-inf	0	0	-inf	0	0	-inf	0	0	-inf	0	0	-inf	0	0	-inf	0	0	-inf	0	0	-inf	0	0	-inf	0	0	-inf	0	0	-inf	0	0	-inf	0	0	-inf	0	0	-inf	0	0	-inf	0	0	-inf	0	0	-inf	0	0	-inf	0	0	-inf	0	0	-inf	0	0	-inf	0	0	-inf	0	0	-inf	0	0	-inf	0	0	-inf	0	0	-inf	0	0	-inf	0	0	-inf	0	0	-inf	0	0	-inf	0	0	-inf	0	0	-inf	0	0	-inf	0	0	-inf	0	0	-inf	0	0	-inf	0	0	-inf	0	0	-inf	0	0	-inf	0	0	-inf	0	0	-inf	0	0	-inf	0	0	-inf	0	0	-inf	0	0	-inf	0	0	-inf	41	41	77.9896061731515	0	0	-inf	0	0	-inf	174	174	80.5330977818239	0	0	-inf	0	0	-inf	0	0	-inf	0	0	-inf	0	0	-inf	0	0	-inf	0	0	-inf	0	0	-inf	0	0	-inf	0	0	-inf	0	0	-inf	0	0	-inf	0	0	-inf	0	0	-inf	0	0	-inf	0	0	-inf	0	0	-inf	17	17	95.13806536466012	0	0	-inf	0	0	-inf	0	0	-inf	0	0	-inf	0	0	-inf	0	0	-inf	0	0	-inf	0	0	-inf	0	0	-inf	0	0	-inf	0	0	-inf	0	0	-inf	0	0	-inf	0	0	-inf	0	0	-inf	0	0	-inf	0	0	-inf	0	0	-inf	0	0	-inf	0	0	-inf	0	0	-inf	0	0	-inf	0	0	-inf	0	0	-inf	0	0	-inf	0	0	-inf	0	0	-inf	0	0	-inf	0	0	-inf	0	0	-inf	0	0	-inf	0	0	-inf	0	0	-inf	48	48	83.49977661979476	0	0	-inf	0	0	-inf	0	0	-inf	0	0	-inf	0	0	-inf	0	0	-inf	11	11	86.76101358047265	0	0	-inf	0	0	-inf	0	0	-inf	0	0	-inf	0	0	-inf	0	0	-inf	0	0	-inf	0	0	-inf	0	0	-inf	0	0	-inf	0	0	-inf	0	0	-inf	0	0	-inf	0	0	-inf	0	0	-inf	0	0	-inf	0	0	-inf	0	0	-inf	0	0	-inf	0	0	-inf	0	0	-inf	0	0	-inf	0	0	-inf	0	0	-inf	0	0	-inf	0	0	-inf	0	0	-inf	0	0	-inf	0	0	-inf	0	0	-inf	0	0	-inf	0	0	-inf	0	0	-inf	0	0	-inf	0	0	-inf	0	0	-inf	0	0	-inf	0	0	-inf	0	0	-inf	0	0	-inf	0	0	-inf	0	0	-inf	0	0	-inf	0	0	-inf	0	0	-inf	0	0	-inf	0	0	-inf	0	0	-inf	0	0	-inf	0	0	-inf	0	0	-inf	0	0	-inf	0	0	-inf	0	0	-inf	0	0	-inf	0	0	-inf	0	0	-inf	0	0	-inf	18	18	92.92999179176664	0	0	-inf	0	0	-inf	0	0	-inf	0	0	-inf	0	0	-inf	0	0	-inf	0	0	-inf	0	0	-inf	0	0	-inf	0	0	-inf	0	0	-inf	0	0	-inf	0	0	-inf	0	0	-inf	0	0	-inf	0	0	-inf	0	0	-inf	0	0	-inf	0	0	-inf	0	0	-inf	0	0	-inf	0	0	-inf	0	0	-inf	0	0	-inf	0	0	-inf	0	0	-inf	0	0	-inf	0	0	-inf	0	0	-inf	0	0	-inf	0	0	-inf	0	0	-inf	0	0	-inf	0	0	-inf	0	0	-inf	0	0	-inf	0	0	-inf	0	0	-inf	0	0	-inf	0	0	-inf	0	0	-inf	0	0	-inf	0	0	-inf	0	0	-inf	0	0	-inf	0	0	-inf	0	0	-inf	0	0	-inf	0	0	-inf	0	0	-inf	0	0	-inf	0	0	-inf	0	0	-inf	9	9	93.02275846592568	0	0	-inf	0	0	-inf	0	0	-inf	0	0	-inf	0	0	-inf	0	0	-inf	0	0	-inf	0	0	-inf	0	0	-inf	0	0	-inf	0	0	-inf	0	0	-inf	0	0	-inf	0	0	-inf	0	0	-inf	0	0	-inf	0	0	-inf	0	0	-inf	0	0	-inf	0	0	-inf	0	0	-inf	0	0	-inf	0	0	-inf	0	0	-inf	0	0	-inf	0	0	-inf	0	0	-inf	0	0	-inf	0	0	-inf	0	0	-inf	0	0	-inf	0	0	-inf	0	0	-inf	0	0	-inf	0	0	-inf	0	0	-inf	0	0	-inf	0	0	-inf	0	0	-inf	0	0	-inf	0	0	-inf	0	0	-inf	0	0	-inf	0	0	-inf	0	0	-inf	0	0	-inf	0	0	-inf	0	0	-inf	0	0	-inf	0	0	-inf	0	0	-inf	0	0	-inf	0	0	-inf	0	0	-inf	0	0	-inf	0	0	-inf	0	0	-inf	0	0	-inf	0	0	-inf	0	0	-inf	0	0	-inf	0	0	-inf	0	0	-inf	0	0	-inf	0	0	-inf	0	0	-inf	0	0	-inf	0	0	-inf	0	0	-inf	0	0	-inf	0	0	-inf	0	0	-inf	0	0	-inf	0	0	-inf	0	0	-inf	0	0	-inf	0	0	-inf	strain	Streptococcus uberis 0140J
28037	20	20	112.87585952502181	11	11	83.94252732505578	45	39	91.02341404816822	161	151	103.45648202817837	18	18	93.37839526167089	13	13	114.82054830537793	80	80	104.3255832968546	0	0	-inf	7	7	103.67967202885794	22	22	89.95308039925298	92	76	90.26449115459829	0	0	-inf	14	14	110.12375739480476	54	48	101.15429448580889	101	93	95.14301093840608	37	37	102.72548875035876	52	52	103.80053114391883	21	21	133.70566589428557	1950	1805	104.12951006060844	15	15	98.33394272748495	8	8	105.62352240929206	387	363	104.1819746212994	122	96	99.05226846732857	13	13	110.51730011895408	16	16	103.64151231733408	45	45	117.45072635381774	22	22	136.11118143014218	14	14	87.7208193273273	64	64	92.7532189581875	78259	71547	97.8836825809155	128	118	99.4186276072335	0	0	-inf	32	32	105.38416843633092	11	11	82.44475248611587	37	37	88.21211832843798	0	0	-inf	30	30	104.11345023280042	15	15	99.69397214930908	32	32	105.22977951933879	74	74	105.98982793558618	0	0	-inf	252	228	105.8452805395366	116	110	102.97054570959686	10844	9951	104.72791932098764	0	0	-inf	99	90	104.25870517002438	26016	24115	104.62678059396444	386	366	104.77903402241944	7	7	85.4782415314458	14	8	74.85547684011829	0	0	-inf	12	12	104.77102165581921	0	0	-inf	9	9	121.98715312147999	38	38	101.2613700268072	39	39	100.86710784780958	0	0	-inf	0	0	-inf	30	30	97.80157771512013	10	10	82.25577585826976	10868	9936	96.19385079042294	64	64	107.96526182615294	4007	3748	103.63212023928429	17	17	111.53354253856058	147	140	107.95747069747617	51	51	103.07986277700692	29	22	102.03100213928329	22	22	94.7662657310359	29	29	103.02280817964645	19	19	106.5123170110711	57	57	95.57811980363702	72	64	97.57993090476113	82	82	105.81201145293069	53	53	112.58997068625098	9	9	80.85060084321319	8621	8033	110.35371691655497	23	23	126.62181706550464	14	14	107.3008375758242	127	115	99.89967615177312	49	43	110.33271277879177	6	6	163.025827556683	0	0	-inf	40	40	105.64816828110142	92	92	95.78146660916143	10	10	105.42916331854659	45	45	97.61124570925426	53	53	103.17313964282438	110	104	95.71540664963175	246	227	99.27049232131438	21	21	105.27919258538792	607	555	99.90670166876986	0	0	-inf	54	54	93.87866057926328	21	21	94.54058888094728	0	0	-inf	31	31	109.77337309835029	154	145	97.74876351336702	1073	1003	103.81587845940784	65	57	98.46583337277872	209	200	107.22178846132289	10	10	89.57971904009574	19	19	100.12341320104305	18	18	115.05290204315719	10	10	111.23327266361756	27	27	103.86466105162398	51	51	115.3821765690721	268	249	106.73538688146549	19	19	102.3647936976884	48	48	108.71583620141585	20	20	112.43314200652091	19	19	109.4539118861649	73	64	107.6386660691543	25	25	110.43253264417271	23	23	112.57772058298002	19	19	119.98811249654112	38141	34752	101.6467107221196	19	19	114.17121550340737	0	0	-inf	7	7	142.25760380074075	111	101	119.1755891876289	28	28	102.1220697576232	39	20	104.76117406785889	0	0	-inf	14209	13027	98.90558792259895	20	20	103.74244135777857	15	15	91.51708250429297	0	0	-inf	0	0	-inf	29	29	106.74726728718841	254	231	98.19436083366249	9	9	94.69545163199258	381	359	103.44024103415788	0	0	-inf	13	13	89.62051226951641	0	0	-inf	39	33	100.25596378544121	20	20	92.16043630654556	9	9	100.2869852846655	159	142	105.90031732401333	1090	973	95.90283659571601	15	15	103.44322262723449	9	9	86.84260729061947	203	186	100.95048394965386	11	11	97.35671507181777	29	29	97.86197468392915	20	20	98.43521667610314	58	58	106.91826107216092	0	0	-inf	134	118	96.90082967786883	55	47	101.52726988437584	77	77	112.83607463612283	19	19	109.25341910500059	15	15	108.81167921314253	0	0	-inf	36	30	88.41948215088148	145	124	102.76949540015771	23	23	101.6426875544339	36	36	101.5791564478718	39	39	101.35512376866478	17	17	94.43100725425609	111	86	106.17449973289129	20	20	94.19961794465657	32	32	109.47092311028344	36	36	115.71678645431744	24	8	112.3726144038826	135	123	95.95610105818997	19	19	88.6648805317081	0	0	-inf	12	12	90.04569803325657	42	42	87.60354606343017	22	22	112.56534063989042	22	22	92.855713673912	12	12	92.75878325849982	11	11	98.33428385405792	16	16	87.30449376942204	17	17	105.18160345380171	191	178	100.47206080091782	34	28	101.46978805319192	10	10	99.47942308262363	213	194	111.25299189047504	229	212	101.7232268603235	0	0	-inf	20	14	103.50832543427028	91	91	91.9733236369746	35	35	92.65791691074764	18	18	105.1205564127693	12	12	94.61077980525533	99	90	107.06869531614099	67	59	104.793401996035	17	17	98.81158993671386	8	8	114.12943466723596	16	16	96.59591550170421	0	0	-inf	21	21	99.45343331981248	38	31	96.2095251116539	301	282	105.11994082744701	22	22	93.57821352054223	181	156	110.08110564361449	21	21	111.27022906218615	113	105	91.82007514099836	501	473	101.3250703065627	249	234	105.33690988178947	124	124	105.24920435702703	211	191	105.21104083803253	666	609	103.71728078702557	1564	1449	100.62121849174575	442	387	96.89127307243864	130	114	110.06384941766622	59	31	110.79982159772433	74	74	113.36533894069937	22	22	102.71851120080746	66	57	99.97336865218342	0	0	-inf	26	26	91.38311424236676	161	131	112.81769104156808	172	117	107.64446578333221	139	96	110.11557268797259	527	480	105.42568780279312	199	190	112.02655592363324	270	244	105.39008114179632	442	412	105.75480430360591	160	160	104.1112002893761	224	211	103.0821615243809	40	40	95.73217242846408	147	130	95.4406858531733	42	36	105.96075033614055	70	61	101.19113387219191	10	10	94.08051230570962	19	19	116.9097652984341	41	41	96.00985172966308	195	184	104.90498972290051	332	302	100.2806596921522	26	26	106.41285017492757	13	13	106.37276435837752	255	236	96.74339463699314	136	129	114.60337542500257	69	69	133.90512265804756	60	60	115.54440195886255	76	66	108.59617214228511	23	23	103.21968842775384	92	92	105.98376156646104	204	204	115.15225928418276	34	34	86.46799087236128	260	241	104.07518734254754	303	277	101.04103855763229	122	110	112.32938345762794	60	60	115.03182108896107	239	225	102.79038542588914	192	170	103.72554983150316	96	83	106.37798875742051	79	16	110.1018432770371	79	38	103.7240006248853	78	78	104.26147598870372	39	39	125.67379208807405	154	154	110.56169173267229	143	127	94.74176232092925	193	173	104.6186243529257	233	206	102.21074450628994	46	46	101.58035749026946	48	48	105.49340553616163	100	91	104.73749827784363	331	309	109.35594189157145	202	188	101.62387591224869	74	74	98.29152678211476	11	11	78.27957632936373	190	174	110.45705257101267	96	83	99.58443977429698	183	161	120.94591379606472	513	456	107.78392716917763	284	264	100.39370995253672	104	92	103.51619821001637	239	221	112.41208406193054	165	165	106.74250667041501	63	63	104.14459786909067	22	22	108.28880321944567	18	18	74.88588624414125	35	35	93.19565850708243	136	126	114.04772945995671	102	102	112.61640949071578	875	805	102.81558838924444	220	211	94.3520119224941	4406	4026	100.93430776863917	247	224	95.72013034246936	220	199	106.12432684045248	8	8	130.31685422427697	2049	1822	107.0996656624063	326	303	102.49728985097956	531	473	103.52186300447504	32	32	105.75011551547183	319	300	104.22731131553088	57	57	112.70230450654265	101	101	100.01291504747914	429	388	101.71258697785905	39	39	100.62370326604515	77	77	106.33916914881267	111	103	107.49639937797528	135	102	113.7150240711877	449	414	101.2084012952014	37	23	105.03261074054448	57	49	99.71868748448667	943	864	109.97469097530957	202	174	96.37975011615477	129	129	114.96095651490293	242	221	99.13249853582836	1673	1519	100.55356728670043	4848	4473	103.47944847132152	1224	1090	93.41748501263248	296	266	106.89987404398016	1051	967	108.24430276185602	156	144	99.0301977070556	1398	1271	101.0693239790738	205	194	105.16976340343264	1247	1127	99.66746548820728	1448	1339	109.20316064715183	2014	1871	104.53396524257212	1584	1481	108.54179276091253	112	100	93.08526630860531	471	431	105.06230123834317	119	119	110.96956343523192	68	68	111.31447106048591	58	58	111.83499824843383	97	87	97.69050932153205	25	25	104.48391069491696	70	59	100.26594391263959	110	98	95.34964547074883	1035	955	104.88941224286764	131	122	97.40326685134308	619	562	97.8756183217422	859	794	116.15306358057725	259	245	117.56436556802218	97	69	101.97346685782655	186	156	103.09848848682991	179	162	109.50866372412688	409	370	94.58965350826779	41	41	78.85768858590333	276	260	111.30609223623114	56	56	113.22252737117317	372	347	105.90541383730834	47	47	97.53195680792967	211	188	103.90750424463899	513	471	108.19817785696253	110	97	103.46756174106041	18	18	120.97891240128689	0	0	-inf	478	418	97.72508840323304	670	612	101.36195067171919	326	285	102.05577613559936	390	363	109.5286760000487	172	159	90.94672952285354	62	53	97.09677437378441	57	57	117.91527191977795	62	62	101.12295038598354	113	113	120.56199312664901	505	467	114.09459605805226	118	111	85.68584601175104	1498	1382	101.20391070801263	188	173	97.13942308667505	265	241	93.57041809428215	102	87	98.66460764984174	85	75	107.32106888459326	320	288	113.28948535070904	1646	1495	100.46412379673416	209	180	94.65844916325906	326	297	105.89711620153778	69	69	105.96693753149924	147	100	107.85978580695121	172	160	99.78595369461182	40	40	101.60099528086721	8	8	77.42877969356528	477	432	105.44778040037006	214	197	121.99125191476924	47	47	97.04640961208553	286	218	108.96034731180757	226	210	102.32865381633981	358	331	105.12257962594428	421	396	108.41289609424592	1162	1074	105.85228961079387	615	561	106.07742461414134	380	353	105.11107392930847	123	107	104.68117685972847	13932	12703	98.78235150470545	212	196	108.28571822332206	35	35	99.75312742872848	44	34	96.83907149491051	15	15	86.03138327629237	96	84	101.40183800456812	1177	1121	104.0805043730504	705	634	110.23298038275574	10	10	81.87522484149639	189	168	100.31450520713113	288	269	104.04672712377324	51	51	118.35353876894357	1072	1010	101.39235809876614	178	159	105.22220490928527	91	80	119.76183983663607	115	107	95.83999382195266	164	151	104.48399016406762	1715	1585	114.65596597002173	284	267	97.11632968751233	104	83	106.64330458543397	2840	2618	101.8954301216168	2018	1830	102.80666169183748	274	260	103.49501402844292	350	261	91.43653547034182	105	105	90.53416480325656	211	183	104.59112253413882	3878	3546	107.61367166439017	679	635	115.93505974115266	160	137	95.14680699603281	1860	1740	109.07119755509788	98	86	93.32741965269696	364	321	99.5538434741891	1874	1731	104.149336860345	996	907	105.65432035801308	1247	1148	100.53203186052116	59	59	101.02042633016418	54	54	104.97744111385919	384	337	106.79979300727952	2155	1951	103.467455797506	8873	8307	90.22574936008625	248	228	110.85222428137176	359	330	100.31846046002312	350	320	96.34266789999242	42	42	112.60613705643291	584	536	107.02453847513152	280	255	103.64354168621082	1293	1218	108.37030226790014	166	158	113.27617844997803	6306	5801	105.07482401229217	68	68	109.13018349012331	69	62	90.40181074092706	63	53	106.76784343418714	54	41	101.24451653905972	449	409	110.00731298112564	455	432	111.39973425429112	41	41	96.14087731247251	27	27	104.85797000058818	221	212	97.00458931618176	7	7	98.34800355544651	53	45	123.03324474487594	288	262	109.78558878357646	61	52	92.17053083583691	268	242	97.94473817003102	250	231	100.35926591714443	25	25	99.80407141626624	18	18	83.47615859844979	25	25	121.05125538493941	132	132	103.88942646674217	88	77	94.17429991147247	92	92	106.54901113318775	22	22	119.64382489368244	97	68	102.65322157337212	64	64	113.29195977374515	17	17	121.01388570032508	49	49	101.98462510410177	158	142	111.20022612713773	166	154	104.10367314003084	8	8	86.4448225496848	18	18	111.40127135618624	109	101	106.33840375550936	322	298	109.98232866933185	48	48	107.09556405389151	42	42	113.4305097311373	0	0	-inf	55	55	98.96079160266507	8	8	75.81922043800762	78	78	105.56651085791339	41	41	106.98475956880199	35	35	112.16911862247093	36	28	105.61582965675727	0	0	-inf	60	60	111.25319965008431	294	287	110.81867994912506	42	42	104.56628350931025	103	103	111.78482551274615	35	35	111.0185189630648	413	368	97.14605858028558	11	11	108.71203829647544	145	132	119.21105026190574	26	26	112.67872789055615	109	109	106.22981263687872	10	10	125.64897635224278	29	29	116.05083489936855	11	11	126.37016273144133	0	0	-inf	105	98	102.6102882338312	189	171	120.25920111489475	0	0	-inf	114	107	110.16074411046405	249	227	104.92766625004583	181	136	106.18401238672377	7	7	106.35256982861402	58	58	101.49621411641847	849	804	115.8160758969534	338	312	106.54013609945376	54	46	111.04147104629826	7	7	110.33653038646344	196	181	113.14402560720187	202	181	116.05111794018364	11	11	105.19572781445946	650	589	99.70716878415273	8	8	115.66021497900313	169	146	102.057529806063	185	176	110.00787208897522	55	47	108.31049248494526	64	56	94.32051019425049	106	96	99.39515143031761	210	201	98.544044113309	33	33	110.32550246475263	0	0	-inf	0	0	-inf	227	195	98.00627065332047	24	24	108.59853101117888	1424	1334	115.45320275152619	316	295	101.23158608696781	55	19	112.44600179743955	42	42	113.4936948660633	179	161	95.05548800867052	2867	2662	108.86647751785944	975	885	96.21430915341557	68	68	112.53313712896653	236	207	100.00625254197054	13	13	87.58239922715467	130	122	111.01912502032893	59	59	97.19328149014132	31133	28421	101.90994901053072	20	20	91.4255130506931	25842	23532	101.19536093681248	108	108	108.70776245338492	24	24	118.00283493068765	12	12	103.07045799836423	119	112	106.38330719345205	59	59	104.94881264977865	165	152	111.10134816970006	135	126	96.3729666862515	44	44	93.1602418480295	93	93	95.2360001852125	0	0	-inf	77	77	104.7210914185299	62	62	109.38329887045008	0	0	-inf	56	56	107.20552723786147	181	168	92.24262372662542	88	88	101.25325946992358	29	29	114.82800420792958	39	32	115.19399498031362	149	135	101.49339446814247	53	53	118.85013577710916	407	376	102.21680431605417	59	59	107.11683901743348	46	46	105.41629247703243	83	83	99.43500358952035	36	36	109.42612147231917	68	68	96.60454412294456	134	134	97.88823878645869	44	44	115.21165242053142	127	118	115.51878722722431	113	113	98.75178611729375	446	409	102.83109588690733	145	132	100.0324407549787	59	59	103.01976563454403	67	59	115.23243436047157	0	0	-inf	21	21	110.95141598687913	31	31	93.78103768052944	25	25	99.85228053942221	1666	1518	109.09102005204178	9	9	132.71543936226075	431	406	116.65978025083784	0	0	-inf	96	88	93.26458636900465	3575	3286	102.30589443767721	16	16	93.34225856260164	195	181	103.35737137651445	671	558	102.9353705788895	1465	1361	104.4306563684012	106	106	111.58859898529393	191	172	115.66097226967015	1999	1832	105.87544011726284	468	408	98.13585322941573	60	50	92.10206587835009	54	46	107.666263967898	82	82	116.74397733666468	229	209	114.67875040442253	77	67	106.59830817892806	12	12	94.0602233263795	332	290	105.21474285160551	384	353	106.80078742520693	79	73	100.47488953062278	2205	2013	102.98574058642782	27	27	105.00923485373313	272	253	109.46579308994797	16	16	114.61518726257822	26	20	95.76232193332397	0	0	-inf	22	22	121.50879247780472	294	264	104.11769520706089	5473	5106	108.93511005187628	17	17	83.84724991231212	80	80	98.01533615434555	510	460	100.38805081678449	19	19	103.79108467868853	20	20	109.51348954708335	4517	4191	101.36172842252242	392	354	98.52773905895985	22	22	157.73824705649102	310	290	103.77277588902146	0	0	-inf	91	91	105.56837173379654	64	64	107.95900263822634	31	31	93.81896241362594	0	0	-inf	65	65	120.84717282072518	3790	3440	103.58586560496879	1835	1705	106.58460937523112	138	109	104.64869207384412	139	126	106.1819216967543	31	31	94.44154195667163	142	130	112.17266282526097	652	604	108.56524516636559	18	18	121.94372900426593	51	51	118.28684884859298	119	119	103.56894223408915	486	453	99.86058242094775	574	513	99.56315506442024	63	53	99.78341224801275	39	39	93.45522447819458	8	8	124.2398745065205	197	178	113.50662711129262	17	17	111.05956763608829	224	205	94.53518083851715	0	0	-inf	541	487	101.43621196730044	132	119	102.61805490679892	1225	1113	102.59744382903563	26	26	97.20559335340998	0	0	-inf	163	148	111.11945962434687	16	16	98.73107955987564	69	62	98.90640338897855	8	8	117.5769654957791	682	637	107.3653273931322	52	45	109.84501426540199	18	18	99.54366140240059	54	43	96.15963896121391	333	303	106.12014994524704	161	149	120.46830207340246	0	0	-inf	species	Streptococcus mitis
365659	0	0	-inf	0	0	-inf	6	6	74.86385444200604	10	10	129.3129234937542	0	0	-inf	0	0	-inf	0	0	-inf	0	0	-inf	0	0	-inf	0	0	-inf	16	16	105.46618821587896	0	0	-inf	0	0	-inf	6	6	120.79635489908563	8	8	106.28776764183603	0	0	-inf	0	0	-inf	0	0	-inf	145	145	91.0026290710105	0	0	-inf	0	0	-inf	24	24	95.9168846514941	26	26	99.19243506124347	0	0	-inf	0	0	-inf	0	0	-inf	0	0	-inf	0	0	-inf	0	0	-inf	6712	6712	91.81714212462975	10	10	73.12636706948827	0	0	-inf	0	0	-inf	0	0	-inf	0	0	-inf	0	0	-inf	0	0	-inf	0	0	-inf	0	0	-inf	0	0	-inf	0	0	-inf	24	24	100.3435713348587	6	6	85.62961430235077	893	893	94.6385368456112	0	0	-inf	9	9	121.10130874741607	1901	1901	91.55184234035562	20	20	82.59779913268711	0	0	-inf	6	6	63.46235698999947	0	0	-inf	0	0	-inf	0	0	-inf	0	0	-inf	0	0	-inf	0	0	-inf	0	0	-inf	0	0	-inf	0	0	-inf	0	0	-inf	932	932	87.28410580152647	0	0	-inf	259	259	93.46911122631273	0	0	-inf	7	7	85.0339989307335	0	0	-inf	7	7	107.53149801032298	0	0	-inf	0	0	-inf	0	0	-inf	0	0	-inf	8	8	101.9456628187727	0	0	-inf	0	0	-inf	0	0	-inf	588	588	90.57712424523407	0	0	-inf	0	0	-inf	12	12	89.60175920004791	6	6	89.17968591010329	0	0	-inf	0	0	-inf	0	0	-inf	0	0	-inf	0	0	-inf	0	0	-inf	0	0	-inf	6	6	92.85297895828776	19	19	88.42096653408308	0	0	-inf	52	52	82.2843774772438	0	0	-inf	0	0	-inf	0	0	-inf	0	0	-inf	0	0	-inf	9	9	86.16399268098114	70	70	87.86828601606473	8	8	94.81372203014163	9	9	84.78614903330028	0	0	-inf	0	0	-inf	0	0	-inf	0	0	-inf	0	0	-inf	0	0	-inf	19	19	82.33411952261828	0	0	-inf	0	0	-inf	0	0	-inf	0	0	-inf	9	9	73.33660329627908	0	0	-inf	0	0	-inf	0	0	-inf	3389	3389	92.87943596505845	0	0	-inf	0	0	-inf	0	0	-inf	10	10	88.61255123267048	0	0	-inf	19	19	115.02135512907728	0	0	-inf	1182	1182	93.28433216538708	0	0	-inf	0	0	-inf	0	0	-inf	0	0	-inf	0	0	-inf	23	23	94.19009283685648	0	0	-inf	22	22	105.14136671188264	0	0	-inf	0	0	-inf	0	0	-inf	6	6	76.69017026714388	0	0	-inf	0	0	-inf	17	17	106.50268380814552	117	117	86.95891316431421	0	0	-inf	0	0	-inf	17	17	96.75488012121622	0	0	-inf	0	0	-inf	0	0	-inf	0	0	-inf	0	0	-inf	16	16	109.36743717079963	8	8	92.06154484064513	0	0	-inf	0	0	-inf	0	0	-inf	0	0	-inf	6	6	73.83987824192225	21	21	101.62484681414938	0	0	-inf	0	0	-inf	0	0	-inf	0	0	-inf	25	25	109.45033923323004	0	0	-inf	0	0	-inf	0	0	-inf	16	16	109.15611449881233	12	12	87.34744384571955	0	0	-inf	0	0	-inf	0	0	-inf	0	0	-inf	0	0	-inf	0	0	-inf	0	0	-inf	0	0	-inf	0	0	-inf	0	0	-inf	13	13	104.3772593528018	6	6	103.27336996947315	0	0	-inf	19	19	116.96203900149202	17	17	83.93503465526216	0	0	-inf	6	6	98.96509886899294	0	0	-inf	0	0	-inf	0	0	-inf	0	0	-inf	9	9	85.30463273979613	8	8	114.44607610727236	0	0	-inf	0	0	-inf	0	0	-inf	0	0	-inf	0	0	-inf	7	7	79.49178076630209	19	19	84.83466321078839	0	0	-inf	25	25	98.31698991246296	0	0	-inf	8	8	86.71342888706639	28	28	93.990225870913	15	15	89.9070470931049	0	0	-inf	20	20	105.2146910762598	57	57	104.5049525559536	115	115	87.34010581437937	55	55	90.76298147498213	16	16	101.8678287920763	28	28	104.51319251387457	0	0	-inf	0	0	-inf	9	9	116.77039788707584	0	0	-inf	0	0	-inf	30	30	101.0159843034371	55	55	114.66961881722848	43	43	106.84830359111888	47	47	110.85124237721092	9	9	134.32763157647787	26	26	91.03010908557069	30	30	103.00343458472634	0	0	-inf	13	13	82.2906197690731	0	0	-inf	17	17	85.75398555163734	6	6	103.73559035676196	9	9	108.1603086058411	0	0	-inf	0	0	-inf	0	0	-inf	11	11	72.91347427397281	30	30	84.86647437594608	0	0	-inf	0	0	-inf	19	19	98.47455202392011	7	7	102.5290324052899	0	0	-inf	0	0	-inf	10	10	68.96074787618501	0	0	-inf	0	0	-inf	0	0	-inf	0	0	-inf	19	19	96.83440255048055	26	26	92.32381900642645	12	12	83.79312742555264	0	0	-inf	14	14	104.36602093318432	22	22	100.2993833973575	13	13	121.77960167472398	63	63	109.07100919833655	41	41	104.60592906997715	0	0	-inf	0	0	-inf	0	0	-inf	16	16	97.9015018580804	20	20	98.5706121250082	27	27	93.42797092696753	0	0	-inf	0	0	-inf	9	9	82.30289149157556	22	22	87.33444109852546	14	14	94.21094110777905	0	0	-inf	0	0	-inf	16	16	105.65109070799937	13	13	96.44666807944431	22	22	86.33787575700201	57	57	83.29643383084051	20	20	89.39364919314494	12	12	119.72497937884035	18	18	98.63172480094683	0	0	-inf	0	0	-inf	0	0	-inf	0	0	-inf	0	0	-inf	10	10	86.37445984882258	0	0	-inf	70	70	94.33432981729852	9	9	77.63640290858982	380	380	94.34393693033597	23	23	88.4882041341685	21	21	94.1664610075601	0	0	-inf	227	227	117.00177806445878	23	23	103.53641133700371	58	58	92.73301399380217	0	0	-inf	19	19	97.7680282658136	0	0	-inf	0	0	-inf	41	41	100.76523480129173	0	0	-inf	0	0	-inf	8	8	108.81844377834912	33	33	100.9272036726698	35	35	91.59039003397103	14	14	109.88612805332995	8	8	101.7238522589791	79	79	98.11929376564773	28	28	88.90900925782714	0	0	-inf	21	21	92.1578042524572	154	154	95.2397685237103	375	375	92.23272536453487	134	134	90.75699863809473	30	30	99.60050546138939	84	84	89.98887808666805	12	12	88.73881590695115	127	127	90.1400171741807	11	11	112.63873121439491	120	120	94.59462658259311	109	109	104.64283223249939	143	143	94.10306086877128	103	103	96.61775923877518	12	12	85.99483539147766	40	40	91.16298144021248	0	0	-inf	0	0	-inf	0	0	-inf	10	10	109.07058272547542	0	0	-inf	11	11	94.43735965416113	12	12	80.75800048632543	80	80	108.29130871625283	9	9	95.70875346143218	57	57	95.6298252540719	65	65	96.05322894865688	14	14	92.82270586251389	28	28	103.1909524004299	30	30	118.50964325694784	17	17	98.10465259809229	39	39	88.1253642746384	0	0	-inf	16	16	79.94799744900813	0	0	-inf	25	25	96.60892372837682	0	0	-inf	23	23	102.47324878260946	42	42	89.71563780528196	13	13	102.63618194975402	0	0	-inf	0	0	-inf	60	60	87.40118830053872	58	58	92.66589015644423	41	41	93.54889556133352	27	27	100.63927662682345	13	13	104.73851776019097	9	9	93.77689906219243	0	0	-inf	0	0	-inf	0	0	-inf	38	38	108.1595572119193	7	7	103.0167728097611	116	116	93.54873133931083	15	15	84.6062510172157	24	24	92.62923681016133	15	15	91.48771014742618	10	10	111.07418884273791	32	32	113.49443308492066	151	151	88.46647282518708	29	29	107.78432538912956	29	29	100.19942854935209	0	0	-inf	47	47	109.78049943862057	12	12	85.2378435346449	0	0	-inf	0	0	-inf	45	45	94.41684954715393	17	17	102.10495700191771	0	0	-inf	68	68	104.14305507421608	16	16	97.97802866527203	27	27	96.93766990892324	25	25	91.06665323835483	88	88	87.11859752734192	54	54	91.74863918114264	27	27	96.31540364904036	16	16	96.10092545633893	1229	1229	92.54047719492665	16	16	105.08725045076851	0	0	-inf	10	10	104.41430465435573	0	0	-inf	12	12	87.33951519841426	56	56	88.64801160739067	71	71	94.08409464868835	0	0	-inf	21	21	108.96629999453312	19	19	89.31169962248838	0	0	-inf	62	62	95.48876544602696	19	19	97.17372904946349	11	11	91.10726133075853	8	8	79.22607937534399	13	13	102.09868580015771	130	130	97.60059043055698	17	17	103.77837809765069	21	21	92.91906669082388	222	222	95.37783365954056	188	188	92.32808017636101	14	14	99.24782080833282	89	89	91.43039770455206	0	0	-inf	28	28	122.32618087929536	332	332	95.38108981545908	44	44	97.82767502746148	23	23	92.22673948566751	120	120	94.49264168599565	12	12	91.0680451000073	43	43	91.4372346834165	143	143	96.16969908165133	89	89	96.57384807762507	99	99	98.37197064809052	0	0	-inf	0	0	-inf	47	47	91.96458864706605	204	204	99.41005131340142	566	566	84.66160218952427	20	20	94.99191260490657	29	29	85.34342831263791	30	30	99.87640624468196	0	0	-inf	48	48	86.46794540970558	25	25	98.60093912597402	75	75	96.66820940051299	8	8	116.8126853634279	505	505	95.52016678430142	0	0	-inf	7	7	77.27842009164398	10	10	113.2467511592507	13	13	154.18089990672806	40	40	98.12446287892098	23	23	97.35622913488717	0	0	-inf	0	0	-inf	9	9	106.52821069949198	0	0	-inf	8	8	145.64086502542756	26	26	100.57741492705088	9	9	89.54663463041962	26	26	89.88112341823741	19	19	109.2639314347956	0	0	-inf	0	0	-inf	0	0	-inf	0	0	-inf	11	11	87.89594047500246	0	0	-inf	0	0	-inf	29	29	120.95145219436093	0	0	-inf	0	0	-inf	0	0	-inf	16	16	91.82041037886795	12	12	123.22416544726093	0	0	-inf	0	0	-inf	8	8	107.69772003557448	24	24	89.62762757442887	0	0	-inf	0	0	-inf	0	0	-inf	0	0	-inf	0	0	-inf	0	0	-inf	0	0	-inf	0	0	-inf	8	8	105.94663747849097	0	0	-inf	0	0	-inf	7	7	101.38590800905854	0	0	-inf	0	0	-inf	0	0	-inf	45	45	103.02588750324942	0	0	-inf	13	13	73.29234483419152	0	0	-inf	0	0	-inf	0	0	-inf	0	0	-inf	0	0	-inf	0	0	-inf	7	7	102.76449439762241	18	18	109.74722966536315	0	0	-inf	7	7	112.82743724561627	22	22	94.55020966052807	45	45	112.11465125145433	0	0	-inf	0	0	-inf	45	45	87.36069365993927	26	26	116.09576986678213	8	8	81.81348806035885	0	0	-inf	15	15	109.89568373315306	21	21	97.46792920214185	0	0	-inf	61	61	89.81664995101185	0	0	-inf	23	23	86.32010952017178	9	9	96.22502067728654	8	8	107.64369442822995	8	8	101.44699338780237	10	10	124.27967370719269	9	9	120.06514998552836	0	0	-inf	0	0	-inf	0	0	-inf	32	32	90.50043023592583	0	0	-inf	90	90	94.80677915967954	21	21	86.02221743993728	36	36	110.34304182970736	0	0	-inf	18	18	98.04536750582274	205	205	96.88926004992065	90	90	96.12734341306034	0	0	-inf	29	29	99.45461504655009	0	0	-inf	8	8	80.94907909160628	0	0	-inf	2712	2712	93.99872694429628	0	0	-inf	2298	2298	94.59062401451992	0	0	-inf	0	0	-inf	0	0	-inf	7	7	80.19168633813989	0	0	-inf	13	13	112.61350774987093	9	9	102.14658809544244	0	0	-inf	0	0	-inf	0	0	-inf	0	0	-inf	0	0	-inf	0	0	-inf	0	0	-inf	13	13	98.10809422359848	0	0	-inf	0	0	-inf	7	7	115.33353341159926	14	14	94.28166594305358	0	0	-inf	31	31	82.81430001843572	0	0	-inf	0	0	-inf	0	0	-inf	0	0	-inf	0	0	-inf	0	0	-inf	0	0	-inf	9	9	108.71197190995099	0	0	-inf	37	37	89.55675727611853	13	13	104.86677147214637	0	0	-inf	8	8	107.82202499429694	0	0	-inf	0	0	-inf	0	0	-inf	0	0	-inf	148	148	97.91402382187644	0	0	-inf	25	25	101.03594497212629	0	0	-inf	8	8	76.19230018864778	289	289	89.89079819711317	0	0	-inf	14	14	94.30645502695117	113	113	105.13161153115942	104	104	95.64041997288572	0	0	-inf	19	19	107.30658824690167	167	167	96.47519492626354	60	60	93.1993386943865	10	10	88.99160718283896	8	8	108.93891352900768	0	0	-inf	20	20	101.33741804262736	10	10	113.25096546519774	0	0	-inf	42	42	107.64556296326694	31	31	97.55649705658304	6	6	118.52018325892215	192	192	93.28677352732926	0	0	-inf	19	19	135.70026650738245	0	0	-inf	6	6	95.23674638083394	0	0	-inf	0	0	-inf	30	30	110.74656878775032	367	367	94.0185585800738	0	0	-inf	0	0	-inf	50	50	87.5635980035792	0	0	-inf	0	0	-inf	326	326	89.08653887820067	38	38	88.14212984600738	0	0	-inf	20	20	97.06470435171533	0	0	-inf	0	0	-inf	0	0	-inf	0	0	-inf	0	0	-inf	0	0	-inf	350	350	94.9611162547095	130	130	96.47832153032	29	29	101.66005890242185	13	13	91.74421207612849	0	0	-inf	12	12	86.46590553039715	48	48	84.9247608883317	0	0	-inf	0	0	-inf	0	0	-inf	33	33	85.3385186819951	61	61	90.6540301679904	10	10	100.07547039120558	0	0	-inf	0	0	-inf	19	19	93.06595734136	0	0	-inf	19	19	90.44708561907615	0	0	-inf	54	54	93.9980833185401	13	13	94.97938650206089	112	112	95.1578559202507	0	0	-inf	0	0	-inf	15	15	100.65571667872076	0	0	-inf	7	7	72.20695099354188	0	0	-inf	45	45	105.53080976909852	7	7	117.64501131657708	0	0	-inf	11	11	81.33295786853854	30	30	95.30282677363661	12	12	109.02526560618108	0	0	-inf	strain	Streptococcus mitis B6
1035187	0	0	-inf	0	0	-inf	0	0	-inf	0	0	-inf	0	0	-inf	0	0	-inf	0	0	-inf	0	0	-inf	0	0	-inf	0	0	-inf	0	0	-inf	0	0	-inf	0	0	-inf	0	0	-inf	0	0	-inf	0	0	-inf	0	0	-inf	0	0	-inf	0	0	-inf	0	0	-inf	0	0	-inf	0	0	-inf	0	0	-inf	0	0	-inf	0	0	-inf	0	0	-inf	0	0	-inf	0	0	-inf	0	0	-inf	0	0	-inf	0	0	-inf	0	0	-inf	0	0	-inf	0	0	-inf	0	0	-inf	0	0	-inf	0	0	-inf	0	0	-inf	0	0	-inf	0	0	-inf	0	0	-inf	0	0	-inf	0	0	-inf	0	0	-inf	0	0	-inf	0	0	-inf	0	0	-inf	0	0	-inf	0	0	-inf	0	0	-inf	0	0	-inf	0	0	-inf	0	0	-inf	0	0	-inf	0	0	-inf	0	0	-inf	0	0	-inf	0	0	-inf	0	0	-inf	0	0	-inf	0	0	-inf	0	0	-inf	0	0	-inf	0	0	-inf	0	0	-inf	0	0	-inf	0	0	-inf	0	0	-inf	0	0	-inf	0	0	-inf	0	0	-inf	0	0	-inf	0	0	-inf	0	0	-inf	0	0	-inf	0	0	-inf	0	0	-inf	0	0	-inf	0	0	-inf	0	0	-inf	0	0	-inf	0	0	-inf	0	0	-inf	0	0	-inf	0	0	-inf	0	0	-inf	0	0	-inf	0	0	-inf	0	0	-inf	0	0	-inf	0	0	-inf	0	0	-inf	0	0	-inf	0	0	-inf	0	0	-inf	0	0	-inf	0	0	-inf	0	0	-inf	0	0	-inf	0	0	-inf	0	0	-inf	0	0	-inf	0	0	-inf	0	0	-inf	0	0	-inf	0	0	-inf	0	0	-inf	0	0	-inf	0	0	-inf	0	0	-inf	0	0	-inf	0	0	-inf	0	0	-inf	0	0	-inf	0	0	-inf	0	0	-inf	0	0	-inf	0	0	-inf	0	0	-inf	0	0	-inf	0	0	-inf	0	0	-inf	0	0	-inf	0	0	-inf	0	0	-inf	0	0	-inf	0	0	-inf	0	0	-inf	0	0	-inf	0	0	-inf	0	0	-inf	0	0	-inf	0	0	-inf	0	0	-inf	0	0	-inf	0	0	-inf	0	0	-inf	0	0	-inf	0	0	-inf	0	0	-inf	0	0	-inf	0	0	-inf	0	0	-inf	0	0	-inf	0	0	-inf	0	0	-inf	0	0	-inf	0	0	-inf	0	0	-inf	0	0	-inf	0	0	-inf	0	0	-inf	0	0	-inf	0	0	-inf	0	0	-inf	0	0	-inf	0	0	-inf	0	0	-inf	0	0	-inf	0	0	-inf	0	0	-inf	0	0	-inf	0	0	-inf	0	0	-inf	0	0	-inf	0	0	-inf	0	0	-inf	0	0	-inf	0	0	-inf	0	0	-inf	0	0	-inf	0	0	-inf	0	0	-inf	0	0	-inf	0	0	-inf	0	0	-inf	0	0	-inf	0	0	-inf	0	0	-inf	0	0	-inf	0	0	-inf	0	0	-inf	0	0	-inf	0	0	-inf	0	0	-inf	0	0	-inf	0	0	-inf	0	0	-inf	0	0	-inf	0	0	-inf	0	0	-inf	0	0	-inf	0	0	-inf	0	0	-inf	0	0	-inf	0	0	-inf	0	0	-inf	0	0	-inf	0	0	-inf	0	0	-inf	0	0	-inf	0	0	-inf	0	0	-inf	0	0	-inf	0	0	-inf	0	0	-inf	0	0	-inf	0	0	-inf	0	0	-inf	0	0	-inf	0	0	-inf	0	0	-inf	0	0	-inf	0	0	-inf	0	0	-inf	0	0	-inf	0	0	-inf	0	0	-inf	0	0	-inf	0	0	-inf	0	0	-inf	0	0	-inf	0	0	-inf	0	0	-inf	0	0	-inf	0	0	-inf	0	0	-inf	0	0	-inf	0	0	-inf	0	0	-inf	0	0	-inf	0	0	-inf	0	0	-inf	0	0	-inf	0	0	-inf	0	0	-inf	0	0	-inf	0	0	-inf	0	0	-inf	0	0	-inf	0	0	-inf	0	0	-inf	0	0	-inf	0	0	-inf	0	0	-inf	0	0	-inf	0	0	-inf	0	0	-inf	0	0	-inf	0	0	-inf	0	0	-inf	0	0	-inf	0	0	-inf	0	0	-inf	0	0	-inf	0	0	-inf	0	0	-inf	0	0	-inf	0	0	-inf	0	0	-inf	0	0	-inf	0	0	-inf	0	0	-inf	0	0	-inf	0	0	-inf	0	0	-inf	0	0	-inf	0	0	-inf	0	0	-inf	0	0	-inf	0	0	-inf	0	0	-inf	0	0	-inf	0	0	-inf	0	0	-inf	0	0	-inf	0	0	-inf	0	0	-inf	0	0	-inf	0	0	-inf	0	0	-inf	0	0	-inf	0	0	-inf	0	0	-inf	0	0	-inf	0	0	-inf	0	0	-inf	0	0	-inf	0	0	-inf	0	0	-inf	0	0	-inf	0	0	-inf	0	0	-inf	0	0	-inf	0	0	-inf	0	0	-inf	0	0	-inf	0	0	-inf	0	0	-inf	0	0	-inf	0	0	-inf	0	0	-inf	0	0	-inf	0	0	-inf	0	0	-inf	0	0	-inf	0	0	-inf	0	0	-inf	0	0	-inf	0	0	-inf	0	0	-inf	0	0	-inf	0	0	-inf	0	0	-inf	0	0	-inf	0	0	-inf	0	0	-inf	0	0	-inf	0	0	-inf	0	0	-inf	0	0	-inf	0	0	-inf	0	0	-inf	0	0	-inf	0	0	-inf	0	0	-inf	0	0	-inf	0	0	-inf	0	0	-inf	0	0	-inf	0	0	-inf	0	0	-inf	0	0	-inf	0	0	-inf	0	0	-inf	0	0	-inf	0	0	-inf	0	0	-inf	0	0	-inf	0	0	-inf	0	0	-inf	0	0	-inf	0	0	-inf	0	0	-inf	0	0	-inf	0	0	-inf	0	0	-inf	0	0	-inf	0	0	-inf	0	0	-inf	0	0	-inf	0	0	-inf	0	0	-inf	0	0	-inf	0	0	-inf	0	0	-inf	0	0	-inf	0	0	-inf	0	0	-inf	0	0	-inf	0	0	-inf	0	0	-inf	0	0	-inf	0	0	-inf	0	0	-inf	0	0	-inf	0	0	-inf	0	0	-inf	0	0	-inf	0	0	-inf	0	0	-inf	0	0	-inf	0	0	-inf	0	0	-inf	0	0	-inf	0	0	-inf	0	0	-inf	0	0	-inf	0	0	-inf	0	0	-inf	0	0	-inf	0	0	-inf	0	0	-inf	0	0	-inf	0	0	-inf	0	0	-inf	0	0	-inf	0	0	-inf	0	0	-inf	0	0	-inf	0	0	-inf	0	0	-inf	0	0	-inf	0	0	-inf	0	0	-inf	0	0	-inf	0	0	-inf	0	0	-inf	0	0	-inf	0	0	-inf	0	0	-inf	0	0	-inf	0	0	-inf	0	0	-inf	0	0	-inf	0	0	-inf	0	0	-inf	0	0	-inf	0	0	-inf	0	0	-inf	0	0	-inf	0	0	-inf	0	0	-inf	0	0	-inf	0	0	-inf	0	0	-inf	0	0	-inf	0	0	-inf	0	0	-inf	0	0	-inf	0	0	-inf	0	0	-inf	0	0	-inf	0	0	-inf	0	0	-inf	0	0	-inf	0	0	-inf	0	0	-inf	0	0	-inf	0	0	-inf	0	0	-inf	0	0	-inf	0	0	-inf	0	0	-inf	0	0	-inf	0	0	-inf	0	0	-inf	0	0	-inf	0	0	-inf	0	0	-inf	0	0	-inf	0	0	-inf	0	0	-inf	0	0	-inf	0	0	-inf	0	0	-inf	0	0	-inf	0	0	-inf	0	0	-inf	0	0	-inf	0	0	-inf	0	0	-inf	0	0	-inf	0	0	-inf	0	0	-inf	0	0	-inf	0	0	-inf	0	0	-inf	0	0	-inf	0	0	-inf	0	0	-inf	0	0	-inf	0	0	-inf	0	0	-inf	0	0	-inf	0	0	-inf	0	0	-inf	0	0	-inf	0	0	-inf	0	0	-inf	0	0	-inf	0	0	-inf	0	0	-inf	0	0	-inf	0	0	-inf	0	0	-inf	0	0	-inf	0	0	-inf	0	0	-inf	0	0	-inf	0	0	-inf	0	0	-inf	0	0	-inf	0	0	-inf	0	0	-inf	0	0	-inf	0	0	-inf	0	0	-inf	0	0	-inf	0	0	-inf	0	0	-inf	0	0	-inf	0	0	-inf	0	0	-inf	0	0	-inf	0	0	-inf	0	0	-inf	0	0	-inf	0	0	-inf	0	0	-inf	0	0	-inf	0	0	-inf	0	0	-inf	0	0	-inf	0	0	-inf	0	0	-inf	0	0	-inf	0	0	-inf	0	0	-inf	0	0	-inf	0	0	-inf	0	0	-inf	0	0	-inf	0	0	-inf	0	0	-inf	0	0	-inf	0	0	-inf	0	0	-inf	0	0	-inf	0	0	-inf	0	0	-inf	0	0	-inf	0	0	-inf	0	0	-inf	0	0	-inf	0	0	-inf	0	0	-inf	12	12	85.7013103918229	0	0	-inf	0	0	-inf	0	0	-inf	0	0	-inf	0	0	-inf	0	0	-inf	0	0	-inf	0	0	-inf	0	0	-inf	0	0	-inf	0	0	-inf	0	0	-inf	0	0	-inf	0	0	-inf	0	0	-inf	0	0	-inf	0	0	-inf	0	0	-inf	0	0	-inf	0	0	-inf	0	0	-inf	0	0	-inf	0	0	-inf	0	0	-inf	0	0	-inf	0	0	-inf	0	0	-inf	0	0	-inf	0	0	-inf	0	0	-inf	0	0	-inf	0	0	-inf	0	0	-inf	0	0	-inf	0	0	-inf	0	0	-inf	0	0	-inf	0	0	-inf	0	0	-inf	0	0	-inf	0	0	-inf	0	0	-inf	0	0	-inf	0	0	-inf	0	0	-inf	0	0	-inf	0	0	-inf	0	0	-inf	0	0	-inf	0	0	-inf	0	0	-inf	0	0	-inf	0	0	-inf	0	0	-inf	0	0	-inf	0	0	-inf	0	0	-inf	0	0	-inf	0	0	-inf	0	0	-inf	0	0	-inf	0	0	-inf	0	0	-inf	0	0	-inf	0	0	-inf	0	0	-inf	0	0	-inf	0	0	-inf	0	0	-inf	0	0	-inf	0	0	-inf	0	0	-inf	0	0	-inf	0	0	-inf	0	0	-inf	0	0	-inf	0	0	-inf	0	0	-inf	0	0	-inf	0	0	-inf	0	0	-inf	0	0	-inf	0	0	-inf	0	0	-inf	0	0	-inf	0	0	-inf	0	0	-inf	0	0	-inf	0	0	-inf	0	0	-inf	0	0	-inf	0	0	-inf	0	0	-inf	0	0	-inf	0	0	-inf	0	0	-inf	0	0	-inf	0	0	-inf	0	0	-inf	0	0	-inf	0	0	-inf	0	0	-inf	0	0	-inf	0	0	-inf	0	0	-inf	0	0	-inf	0	0	-inf	0	0	-inf	0	0	-inf	0	0	-inf	0	0	-inf	0	0	-inf	0	0	-inf	0	0	-inf	0	0	-inf	0	0	-inf	0	0	-inf	0	0	-inf	0	0	-inf	0	0	-inf	strain	Streptococcus mitis SK569
29389	0	0	-inf	0	0	-inf	0	0	-inf	0	0	-inf	0	0	-inf	0	0	-inf	0	0	-inf	0	0	-inf	0	0	-inf	0	0	-inf	7	7	108.53553709498209	125	125	132.8038833925435	0	0	-inf	13	13	130.21796608408843	0	0	-inf	0	0	-inf	0	0	-inf	0	0	-inf	0	0	-inf	0	0	-inf	0	0	-inf	0	0	-inf	0	0	-inf	0	0	-inf	0	0	-inf	0	0	-inf	0	0	-inf	0	0	-inf	0	0	-inf	0	0	-inf	0	0	-inf	0	0	-inf	0	0	-inf	0	0	-inf	0	0	-inf	0	0	-inf	0	0	-inf	0	0	-inf	0	0	-inf	0	0	-inf	0	0	-inf	0	0	-inf	0	0	-inf	0	0	-inf	0	0	-inf	0	0	-inf	0	0	-inf	0	0	-inf	19	19	60.64963163721231	0	0	-inf	0	0	-inf	0	0	-inf	0	0	-inf	0	0	-inf	0	0	-inf	0	0	-inf	0	0	-inf	0	0	-inf	0	0	-inf	0	0	-inf	0	0	-inf	0	0	-inf	0	0	-inf	0	0	-inf	11	11	55.418955781136084	0	0	-inf	0	0	-inf	0	0	-inf	0	0	-inf	0	0	-inf	0	0	-inf	0	0	-inf	0	0	-inf	0	0	-inf	0	0	-inf	0	0	-inf	0	0	-inf	0	0	-inf	0	0	-inf	0	0	-inf	0	0	-inf	0	0	-inf	0	0	-inf	0	0	-inf	0	0	-inf	0	0	-inf	0	0	-inf	0	0	-inf	0	0	-inf	0	0	-inf	0	0	-inf	0	0	-inf	0	0	-inf	0	0	-inf	8	8	96.274152182172	0	0	-inf	0	0	-inf	0	0	-inf	0	0	-inf	0	0	-inf	0	0	-inf	0	0	-inf	0	0	-inf	0	0	-inf	0	0	-inf	0	0	-inf	0	0	-inf	0	0	-inf	0	0	-inf	0	0	-inf	0	0	-inf	0	0	-inf	0	0	-inf	0	0	-inf	0	0	-inf	0	0	-inf	0	0	-inf	0	0	-inf	0	0	-inf	0	0	-inf	0	0	-inf	0	0	-inf	0	0	-inf	0	0	-inf	0	0	-inf	0	0	-inf	0	0	-inf	0	0	-inf	0	0	-inf	0	0	-inf	0	0	-inf	0	0	-inf	0	0	-inf	0	0	-inf	0	0	-inf	0	0	-inf	0	0	-inf	0	0	-inf	0	0	-inf	0	0	-inf	0	0	-inf	0	0	-inf	31	31	177.08461319466608	0	0	-inf	0	0	-inf	0	0	-inf	0	0	-inf	0	0	-inf	0	0	-inf	0	0	-inf	0	0	-inf	0	0	-inf	0	0	-inf	0	0	-inf	0	0	-inf	9	9	73.62396116865406	0	0	-inf	0	0	-inf	0	0	-inf	6	6	85.94438108882387	0	0	-inf	0	0	-inf	0	0	-inf	0	0	-inf	0	0	-inf	0	0	-inf	0	0	-inf	0	0	-inf	0	0	-inf	0	0	-inf	0	0	-inf	0	0	-inf	0	0	-inf	0	0	-inf	0	0	-inf	0	0	-inf	6	6	110.45589782205616	0	0	-inf	0	0	-inf	0	0	-inf	0	0	-inf	0	0	-inf	0	0	-inf	18	18	123.3258908555441	8	8	108.11251484991685	0	0	-inf	0	0	-inf	0	0	-inf	6	6	73.79742006612003	0	0	-inf	0	0	-inf	0	0	-inf	0	0	-inf	0	0	-inf	7	7	68.66171444504407	0	0	-inf	0	0	-inf	0	0	-inf	50	50	72.29047364204607	11	11	76.33486568807564	36	36	79.89783629905394	38	38	100.56498736574417	77	77	61.3079434586956	10	10	64.7807711914525	41	41	68.58745477602307	16	16	87.97176396641763	0	0	-inf	0	0	-inf	9	9	103.38449801427889	17	17	97.42586614710956	48	48	99.12440734964088	0	0	-inf	33	33	48.8449763281552	19	19	62.87558364511016	19	19	97.75143084314475	34	34	85.73192594943774	16	16	92.42302578833	12	12	85.20993647933717	32	32	60.64141185808825	17	17	79.53906904121123	17	17	98.94930057293858	10	10	65.76535975175926	7	7	55.723173582120744	56	56	99.96438640776337	45	45	98.11910439696321	0	0	-inf	18	18	107.26567555609667	0	0	-inf	0	0	-inf	0	0	-inf	29	29	89.68706704773903	36	36	63.489450524204386	24	24	72.7625938041206	34	34	52.887872035081216	14	14	66.8336785727947	16	16	50.504857237275104	7	7	65.13310932471109	0	0	-inf	9	9	69.59437789954195	0	0	-inf	16	16	69.14101992713103	12	12	96.14178777407118	15	15	77.2456480353231	34	34	98.62521044709096	40	40	91.53580948212321	37	37	80.95399774433052	10	10	81.70001312313083	49	49	98.87777451161641	17	17	87.02412611604737	32	32	47.51320432872833	56	56	101.5565696850041	44	44	75.61491021538083	8	8	126.36246421521444	9	9	76.82475799125618	19	19	67.8510174871219	13	13	72.59915909810823	19	19	53.27952901246194	0	0	-inf	16	16	69.09172977598286	0	0	-inf	10	10	71.44026276016649	9	9	51.001819406786915	0	0	-inf	7	7	60.04345778083161	188	188	105.77243180060283	0	0	-inf	10	10	116.69419395382872	9	9	64.32737541853037	0	0	-inf	0	0	-inf	60	60	66.77743087909505	0	0	-inf	0	0	-inf	0	0	-inf	0	0	-inf	26	26	70.9830996774633	0	0	-inf	9	9	71.80244571733839	0	0	-inf	17	17	122.09671739178688	0	0	-inf	0	0	-inf	0	0	-inf	156	156	65.6909377534803	0	0	-inf	12	12	59.5	10	10	67.4129058821959	0	0	-inf	0	0	-inf	14	14	100.56581501622861	0	0	-inf	10	10	66.2614625485648	0	0	-inf	17	17	66.5093313748164	0	0	-inf	14	14	93.40159531039944	0	0	-inf	23	23	75.36506709947064	35	35	52.03944692966234	0	0	-inf	7	7	53.4244276627819	15	15	112.43477575769514	7	7	74.61359802209618	0	0	-inf	0	0	-inf	22	22	68.07116676760421	16	16	55.30450001738734	17	17	70.42751633128968	0	0	-inf	23	23	87.37143744077908	13	13	81.7657175895442	30	30	102.15485249891803	0	0	-inf	19	19	59.41424619342173	41	41	86.23108083283837	28	28	78.80054364830603	43	43	75.95200348188705	15	15	65.98707025454597	0	0	-inf	0	0	-inf	14	14	84.72913804000646	34	34	59.83405380538072	0	0	-inf	7	7	72.72325332251168	0	0	-inf	43	43	117.50615216660456	0	0	-inf	26	26	56.98294877697119	30	30	93.52811368648996	56	56	48.62879878467715	8	8	92.67861371882165	0	0	-inf	12	12	74.23757523780219	12	12	100.63625744432198	0	0	-inf	9	9	65.71110840017951	9	9	65.35126092083469	18	18	79.90064487595664	0	0	-inf	0	0	-inf	0	0	-inf	71	71	78.52594812500057	12	12	63.595332073059176	11	11	61.879528027531684	39	39	51.37422187998166	8	8	73.66213266858689	25	25	49.14706365277179	10	10	95.02480241735259	0	0	-inf	8	8	94.30862981117245	0	0	-inf	0	0	-inf	0	0	-inf	32	32	91.19921924035341	7	7	109.7042795052134	14	14	81.51524339552947	43	43	64.75106992520928	9	9	97.87930361427817	21	21	100.01751631006059	12	12	68.12298975574683	0	0	-inf	19	19	91.96607011964029	11	11	123.3670343964294	70	70	84.29526185181363	0	0	-inf	0	0	-inf	16	16	67.54313190980527	0	0	-inf	8	8	50.06236788219153	59	59	67.55485301485382	39	39	56.191945299925216	0	0	-inf	0	0	-inf	68	68	68.62027409828583	17	17	95.81891609924475	0	0	-inf	0	0	-inf	0	0	-inf	0	0	-inf	0	0	-inf	29	29	77.93159230144973	10	10	85.81624264237327	0	0	-inf	0	0	-inf	0	0	-inf	0	0	-inf	20	20	81.71515403861389	23	23	73.43483890729729	10	10	57.018705130871304	18	18	63.273092944622825	9	9	57.493177797779175	19	19	101.16224872478074	0	0	-inf	14	14	80.02322798049148	41	41	59.34639526194322	0	0	-inf	0	0	-inf	0	0	-inf	0	0	-inf	0	0	-inf	21	21	65.78513167724114	10	10	94.91101476077657	12	12	75.86877102387145	0	0	-inf	17	17	101.97857127469575	11	11	64.143893176241	29	29	101.8151097241406	0	0	-inf	33	33	79.6090586948819	62	62	71.09679713709122	15	15	97.99490601002509	13	13	73.53862395215953	0	0	-inf	14	14	84.79838212556227	47	47	72.63326146133889	0	0	-inf	0	0	-inf	16	16	89.30954199979178	21	21	65.91113772158457	0	0	-inf	9	9	79.12036635507938	14	14	108.8184244982446	20	20	59.00126499190219	0	0	-inf	0	0	-inf	26	26	92.40311331221585	16	16	80.8178612762808	0	0	-inf	14	14	64.39605784956748	10	10	58.7	11	11	77.79871114421505	9	9	66.88888888888889	8	8	64.16893743126096	25	25	70.49459420502139	7	7	96.43213093744104	13	13	55.72894173710292	26	26	59.59457163119287	10	10	60.288556733399346	0	0	-inf	0	0	-inf	0	0	-inf	0	0	-inf	0	0	-inf	0	0	-inf	0	0	-inf	0	0	-inf	0	0	-inf	0	0	-inf	0	0	-inf	0	0	-inf	0	0	-inf	6	6	62.31581905200323	0	0	-inf	0	0	-inf	0	0	-inf	0	0	-inf	0	0	-inf	0	0	-inf	8	8	107.43916918709297	0	0	-inf	0	0	-inf	0	0	-inf	0	0	-inf	0	0	-inf	0	0	-inf	0	0	-inf	0	0	-inf	0	0	-inf	0	0	-inf	0	0	-inf	0	0	-inf	0	0	-inf	0	0	-inf	0	0	-inf	0	0	-inf	0	0	-inf	0	0	-inf	0	0	-inf	0	0	-inf	0	0	-inf	0	0	-inf	0	0	-inf	0	0	-inf	0	0	-inf	0	0	-inf	0	0	-inf	0	0	-inf	0	0	-inf	0	0	-inf	0	0	-inf	0	0	-inf	0	0	-inf	0	0	-inf	10	10	99.79060328608865	11	11	75.33310357481787	0	0	-inf	7	7	67.71353581398394	0	0	-inf	0	0	-inf	0	0	-inf	0	0	-inf	0	0	-inf	0	0	-inf	0	0	-inf	0	0	-inf	0	0	-inf	0	0	-inf	0	0	-inf	0	0	-inf	0	0	-inf	0	0	-inf	0	0	-inf	0	0	-inf	14	14	75.59658650840437	0	0	-inf	0	0	-inf	0	0	-inf	11	11	153.00952146692717	22	22	63.50313107761351	23	23	89.29269337973253	0	0	-inf	0	0	-inf	0	0	-inf	0	0	-inf	0	0	-inf	28	28	74.46301662857918	0	0	-inf	28	28	106.51339704912552	0	0	-inf	0	0	-inf	0	0	-inf	0	0	-inf	0	0	-inf	0	0	-inf	0	0	-inf	13	13	119.47014698241858	0	0	-inf	0	0	-inf	0	0	-inf	0	0	-inf	0	0	-inf	0	0	-inf	0	0	-inf	0	0	-inf	0	0	-inf	0	0	-inf	0	0	-inf	18	18	105.65144094676877	0	0	-inf	0	0	-inf	0	0	-inf	0	0	-inf	0	0	-inf	0	0	-inf	0	0	-inf	0	0	-inf	0	0	-inf	0	0	-inf	0	0	-inf	0	0	-inf	0	0	-inf	10	10	84.41149933913314	0	0	-inf	0	0	-inf	0	0	-inf	0	0	-inf	0	0	-inf	0	0	-inf	0	0	-inf	0	0	-inf	0	0	-inf	0	0	-inf	0	0	-inf	0	0	-inf	0	0	-inf	8	8	108.4086167900368	0	0	-inf	0	0	-inf	14	14	88.07690620873943	0	0	-inf	0	0	-inf	0	0	-inf	0	0	-inf	0	0	-inf	0	0	-inf	0	0	-inf	0	0	-inf	0	0	-inf	0	0	-inf	24	24	93.74381778867831	0	0	-inf	0	0	-inf	0	0	-inf	8	8	63.567051606796795	0	0	-inf	0	0	-inf	0	0	-inf	0	0	-inf	0	0	-inf	0	0	-inf	0	0	-inf	8	8	78.98469305332928	0	0	-inf	0	0	-inf	0	0	-inf	0	0	-inf	0	0	-inf	0	0	-inf	0	0	-inf	7	7	80.82694667221246	0	0	-inf	0	0	-inf	0	0	-inf	10	10	69.29614713534338	0	0	-inf	32	32	141.7668814911246	0	0	-inf	0	0	-inf	0	0	-inf	20	20	65.7743852416632	0	0	-inf	17	17	60.73356850113329	0	0	-inf	16	16	90.10695160463428	0	0	-inf	0	0	-inf	0	0	-inf	0	0	-inf	0	0	-inf	8	8	84.88042577474188	0	0	-inf	0	0	-inf	0	0	-inf	0	0	-inf	0	0	-inf	0	0	-inf	0	0	-inf	45	45	119.26988959362406	0	0	-inf	0	0	-inf	0	0	-inf	8	8	52.94665848854662	0	0	-inf	0	0	-inf	0	0	-inf	0	0	-inf	0	0	-inf	0	0	-inf	species	Streptococcus alactolyticus
33040	0	0	-inf	0	0	-inf	0	0	-inf	0	0	-inf	0	0	-inf	0	0	-inf	0	0	-inf	0	0	-inf	0	0	-inf	0	0	-inf	0	0	-inf	0	0	-inf	0	0	-inf	0	0	-inf	0	0	-inf	0	0	-inf	0	0	-inf	0	0	-inf	9	9	108.38451053217486	0	0	-inf	0	0	-inf	16	16	158.67881842340216	0	0	-inf	0	0	-inf	0	0	-inf	0	0	-inf	0	0	-inf	0	0	-inf	0	0	-inf	23	23	108.42272346005005	0	0	-inf	0	0	-inf	0	0	-inf	0	0	-inf	0	0	-inf	0	0	-inf	0	0	-inf	0	0	-inf	0	0	-inf	0	0	-inf	0	0	-inf	0	0	-inf	0	0	-inf	62	62	114.27732686815291	0	0	-inf	0	0	-inf	21	21	111.80234010318011	0	0	-inf	0	0	-inf	0	0	-inf	0	0	-inf	0	0	-inf	0	0	-inf	0	0	-inf	0	0	-inf	0	0	-inf	0	0	-inf	0	0	-inf	0	0	-inf	0	0	-inf	23	23	101.79521435107283	0	0	-inf	18	18	93.90521417476809	0	0	-inf	0	0	-inf	0	0	-inf	0	0	-inf	0	0	-inf	11	11	132.82535196676793	50	50	133.63166195003862	0	0	-inf	0	0	-inf	0	0	-inf	0	0	-inf	0	0	-inf	8	8	89.28524544067949	0	0	-inf	0	0	-inf	0	0	-inf	0	0	-inf	0	0	-inf	0	0	-inf	0	0	-inf	0	0	-inf	0	0	-inf	0	0	-inf	0	0	-inf	0	0	-inf	0	0	-inf	0	0	-inf	0	0	-inf	0	0	-inf	0	0	-inf	0	0	-inf	0	0	-inf	0	0	-inf	0	0	-inf	6	6	135.31354928715803	0	0	-inf	0	0	-inf	0	0	-inf	0	0	-inf	0	0	-inf	36	36	131.88492429290847	0	0	-inf	7	7	117.99844385937959	0	0	-inf	0	0	-inf	0	0	-inf	6	6	124.42743902568702	0	0	-inf	0	0	-inf	0	0	-inf	0	0	-inf	0	0	-inf	28	28	116.68316160632334	0	0	-inf	0	0	-inf	12	12	115.14885291955882	0	0	-inf	0	0	-inf	0	0	-inf	0	0	-inf	19	19	125.02550570089706	0	0	-inf	0	0	-inf	0	0	-inf	0	0	-inf	0	0	-inf	0	0	-inf	0	0	-inf	6	6	144.938245169428	0	0	-inf	0	0	-inf	0	0	-inf	0	0	-inf	0	0	-inf	0	0	-inf	0	0	-inf	10	10	149.35518474705185	0	0	-inf	0	0	-inf	6	6	126.34725264028462	9	9	98.74751535019745	0	0	-inf	0	0	-inf	0	0	-inf	0	0	-inf	0	0	-inf	0	0	-inf	11	11	92.52788888958497	0	0	-inf	0	0	-inf	0	0	-inf	0	0	-inf	0	0	-inf	0	0	-inf	0	0	-inf	0	0	-inf	0	0	-inf	9	9	138.95318395827525	0	0	-inf	0	0	-inf	0	0	-inf	0	0	-inf	0	0	-inf	0	0	-inf	0	0	-inf	0	0	-inf	0	0	-inf	0	0	-inf	0	0	-inf	0	0	-inf	0	0	-inf	0	0	-inf	0	0	-inf	0	0	-inf	0	0	-inf	0	0	-inf	0	0	-inf	0	0	-inf	0	0	-inf	0	0	-inf	0	0	-inf	0	0	-inf	0	0	-inf	0	0	-inf	0	0	-inf	0	0	-inf	0	0	-inf	0	0	-inf	0	0	-inf	0	0	-inf	0	0	-inf	0	0	-inf	0	0	-inf	0	0	-inf	11	11	95.76903060696792	0	0	-inf	0	0	-inf	0	0	-inf	0	0	-inf	0	0	-inf	22	22	106.15771514505191	0	0	-inf	0	0	-inf	0	0	-inf	0	0	-inf	0	0	-inf	0	0	-inf	0	0	-inf	0	0	-inf	0	0	-inf	8	8	57.82186153051377	0	0	-inf	8	8	80.1069824702713	0	0	-inf	44	44	129.30816653600786	43	43	75.72765870549046	0	0	-inf	0	0	-inf	0	0	-inf	0	0	-inf	0	0	-inf	0	0	-inf	0	0	-inf	0	0	-inf	0	0	-inf	0	0	-inf	0	0	-inf	0	0	-inf	25	25	110.41263987348736	0	0	-inf	0	0	-inf	0	0	-inf	0	0	-inf	0	0	-inf	52	52	150.3016536889554	0	0	-inf	0	0	-inf	0	0	-inf	0	0	-inf	46	46	111.39438868251132	0	0	-inf	0	0	-inf	0	0	-inf	0	0	-inf	0	0	-inf	0	0	-inf	7	7	103.97093105442896	0	0	-inf	0	0	-inf	0	0	-inf	0	0	-inf	0	0	-inf	0	0	-inf	0	0	-inf	0	0	-inf	0	0	-inf	0	0	-inf	65	65	125.73375115475815	133	133	98.64299323929387	8	8	97.33648998047823	0	0	-inf	7	7	48.542162371197705	0	0	-inf	0	0	-inf	0	0	-inf	32	32	106.57492084031128	8	8	70.3889657076848	0	0	-inf	0	0	-inf	0	0	-inf	0	0	-inf	0	0	-inf	0	0	-inf	0	0	-inf	10	10	97.8024134952038	0	0	-inf	0	0	-inf	46	46	87.55648215737003	74	74	125.12206653484448	10	10	83.78721647548683	0	0	-inf	0	0	-inf	10	10	168.8249557431013	0	0	-inf	11	11	105.28603097521763	0	0	-inf	0	0	-inf	0	0	-inf	0	0	-inf	0	0	-inf	0	0	-inf	0	0	-inf	7	7	61.095940320837215	0	0	-inf	0	0	-inf	0	0	-inf	0	0	-inf	0	0	-inf	0	0	-inf	0	0	-inf	0	0	-inf	10	10	132.12313772027179	129	129	132.67541285506138	88	88	90.42277964184034	0	0	-inf	0	0	-inf	30	30	142.1542006584844	7	7	104.01979883734928	65	65	128.63572697935072	0	0	-inf	78	78	145.77842407865398	166	166	102.66516876814998	0	0	-inf	9	9	92.93313546330333	15	15	142.99308291372708	22	22	99.82968642689828	0	0	-inf	0	0	-inf	0	0	-inf	0	0	-inf	0	0	-inf	0	0	-inf	42	42	91.77808296120112	0	0	-inf	8	8	80.79006755322911	7	7	134.61900635467728	0	0	-inf	0	0	-inf	30	30	133.5147679899117	8	8	76.60535090374714	0	0	-inf	0	0	-inf	0	0	-inf	13	13	128.52289583050649	39	39	70.84546744311135	0	0	-inf	18	18	99.66302271520314	0	0	-inf	31	31	135.5409500188983	0	0	-inf	0	0	-inf	8	8	84.00021780068487	8	8	130.85068012905913	9	9	66.92142580993533	85	85	92.11012475637476	0	0	-inf	0	0	-inf	18	18	140.36359336626055	0	0	-inf	34	34	54.41768207251899	0	0	-inf	0	0	-inf	14	14	122.28998426659952	8	8	116.25010042621649	34	34	131.28967854696313	0	0	-inf	9	9	113.24605312893642	13	13	125.60547440551817	39	39	89.44401016673667	30	30	85.84771516305179	0	0	-inf	0	0	-inf	0	0	-inf	0	0	-inf	0	0	-inf	0	0	-inf	207	207	95.52530225241796	0	0	-inf	0	0	-inf	0	0	-inf	16	16	116.36110141954448	0	0	-inf	19	19	132.34954500098908	7	7	99.49939680000345	0	0	-inf	0	0	-inf	7	7	113.16475104607332	25	25	97.33646317990866	0	0	-inf	0	0	-inf	0	0	-inf	0	0	-inf	13	13	95.2480327643196	0	0	-inf	28	28	110.51726421270267	0	0	-inf	0	0	-inf	75	75	94.92942409828963	10	10	139.0980157387176	33	33	133.39414380409985	0	0	-inf	0	0	-inf	57	57	90.53651137750913	59	59	101.98275382846154	0	0	-inf	7	7	151.77105795158826	0	0	-inf	311	311	97.77863625160029	14	14	148.66949338016138	0	0	-inf	856	856	128.35799975223287	461	461	108.8161722243756	0	0	-inf	80	80	149.23272025268327	8	8	158.90922516592724	58	58	123.99803866408544	0	0	-inf	0	0	-inf	86	86	140.55194029298502	0	0	-inf	76	76	90.17977869892205	220	220	92.30967477181137	0	0	-inf	0	0	-inf	9	9	112.17136690958121	29	29	117.52685411047818	420	420	87.13595663499659	17	17	134.37394332885503	0	0	-inf	7	7	73.55826184196518	0	0	-inf	7	7	77.97996934167936	0	0	-inf	0	0	-inf	0	0	-inf	0	0	-inf	118	118	97.42204943519111	0	0	-inf	0	0	-inf	16	16	94.75610833691943	0	0	-inf	0	0	-inf	0	0	-inf	9	9	105.1818803628007	8	8	78.87396990650369	0	0	-inf	27	27	156.16322818484062	0	0	-inf	0	0	-inf	0	0	-inf	15	15	77.50398938296038	0	0	-inf	0	0	-inf	8	8	124.40262038359346	0	0	-inf	0	0	-inf	0	0	-inf	16	16	87.43718802837145	7	7	62.7369603380097	0	0	-inf	8	8	151.82337462367818	17	17	127.15942043379277	0	0	-inf	0	0	-inf	0	0	-inf	0	0	-inf	0	0	-inf	7	7	126.75229854283029	0	0	-inf	0	0	-inf	0	0	-inf	0	0	-inf	0	0	-inf	25	25	126.19006332150852	29	29	86.17952582574904	0	0	-inf	0	0	-inf	0	0	-inf	0	0	-inf	0	0	-inf	0	0	-inf	0	0	-inf	30	30	94.23161256641963	0	0	-inf	0	0	-inf	0	0	-inf	34	34	141.09038279883865	0	0	-inf	0	0	-inf	0	0	-inf	0	0	-inf	0	0	-inf	0	0	-inf	0	0	-inf	0	0	-inf	0	0	-inf	58	58	142.8277561317457	17	17	126.7183076568919	0	0	-inf	0	0	-inf	0	0	-inf	0	0	-inf	0	0	-inf	0	0	-inf	0	0	-inf	7	7	158.778083402198	0	0	-inf	0	0	-inf	0	0	-inf	0	0	-inf	15	15	124.74707215923279	0	0	-inf	0	0	-inf	13	13	184.26929184290117	0	0	-inf	20	20	113.55528551275273	0	0	-inf	0	0	-inf	0	0	-inf	10	10	105.6694197955256	7	7	127.73943090540845	0	0	-inf	0	0	-inf	0	0	-inf	0	0	-inf	0	0	-inf	13	13	138.77976526219197	0	0	-inf	0	0	-inf	0	0	-inf	0	0	-inf	0	0	-inf	53	53	153.39384978745366	0	0	-inf	17	17	83.52797655978942	58	58	115.89591560133957	0	0	-inf	0	0	-inf	11	11	129.2297481653482	0	0	-inf	0	0	-inf	11	11	121.66399475704934	10	10	141.13873706020814	0	0	-inf	0	0	-inf	0	0	-inf	0	0	-inf	0	0	-inf	0	0	-inf	0	0	-inf	0	0	-inf	0	0	-inf	9	9	75.50855607290761	7	7	122.14285714285714	0	0	-inf	0	0	-inf	0	0	-inf	0	0	-inf	0	0	-inf	0	0	-inf	0	0	-inf	63	63	112.1162418848198	0	0	-inf	0	0	-inf	0	0	-inf	0	0	-inf	12	12	87.47011674988583	0	0	-inf	7	7	125.832513482393	0	0	-inf	0	0	-inf	0	0	-inf	10	10	111.08646285150932	8	8	106.5782881743618	0	0	-inf	0	0	-inf	0	0	-inf	7	7	92.3280334987511	0	0	-inf	0	0	-inf	0	0	-inf	0	0	-inf	0	0	-inf	0	0	-inf	0	0	-inf	24	24	136.26222849638395	0	0	-inf	9	9	101.94413494706347	0	0	-inf	0	0	-inf	0	0	-inf	0	0	-inf	0	0	-inf	0	0	-inf	0	0	-inf	0	0	-inf	12	12	96.51405967594935	0	0	-inf	0	0	-inf	0	0	-inf	6	6	111.44003664008007	0	0	-inf	0	0	-inf	0	0	-inf	0	0	-inf	8	8	113.06293710598854	0	0	-inf	0	0	-inf	0	0	-inf	0	0	-inf	0	0	-inf	0	0	-inf	0	0	-inf	0	0	-inf	0	0	-inf	0	0	-inf	62	62	129.2152801379102	0	0	-inf	0	0	-inf	0	0	-inf	16	16	98.0401832778474	0	0	-inf	309	309	131.69362874835855	0	0	-inf	0	0	-inf	9	9	106.49891554886737	11	11	124.49701591577238	19	19	136.2429190864912	14	14	104.8364492631933	0	0	-inf	7	7	109.26686273175898	0	0	-inf	0	0	-inf	0	0	-inf	0	0	-inf	34	34	99.92159847948834	0	0	-inf	0	0	-inf	0	0	-inf	0	0	-inf	0	0	-inf	17	17	150.0995129316487	0	0	-inf	0	0	-inf	0	0	-inf	0	0	-inf	0	0	-inf	33	33	159.23232937633685	0	0	-inf	0	0	-inf	0	0	-inf	0	0	-inf	0	0	-inf	0	0	-inf	0	0	-inf	species	Streptococcus milleri
45634	0	0	-inf	0	0	-inf	0	0	-inf	84	22	92.41534114105711	0	0	-inf	0	0	-inf	8	8	76.201946830791	0	0	-inf	0	0	-inf	6	6	44.23486048808162	14	7	90.11271087026736	0	0	-inf	24	4	100.51267277439183	6	0	93.9822711544634	10	2	99.60177752651471	0	0	-inf	0	0	-inf	0	0	-inf	337	119	94.5512839648613	0	0	-inf	0	0	-inf	68	10	100.73798920359977	0	0	-inf	0	0	-inf	0	0	-inf	9	9	105.0498265869756	0	0	-inf	10	2	106.28411021522493	0	0	-inf	811	269	89.9086087630217	108	27	96.6517909964137	0	0	-inf	0	0	-inf	0	0	-inf	15	4	91.01595906250266	0	0	-inf	0	0	-inf	0	0	-inf	0	0	-inf	0	0	-inf	20	6	77.5518725442231	13	13	94.061903415398	0	0	-inf	659	208	95.60279643885862	0	0	-inf	0	0	-inf	1482	336	97.23020809100493	39	10	90.35284633180207	0	0	-inf	0	0	-inf	0	0	-inf	0	0	-inf	0	0	-inf	0	0	-inf	0	0	-inf	0	0	-inf	0	0	-inf	0	0	-inf	0	0	-inf	0	0	-inf	879	209	97.04961043126931	62	9	84.22845507495175	225	47	96.23604068457502	0	0	-inf	0	0	-inf	11	3	101.9741358220788	0	0	-inf	0	0	-inf	12	3	97.12334901518206	14	5	120.06130986313208	11	4	101.8959010171604	21	10	119.09818258224195	9	1	89.94649494594336	26	10	89.41603444586288	0	0	-inf	229	73	92.2988208234712	10	0	76.63411237166541	7	1	98.44746980027615	8	1	103.19791357679715	0	0	-inf	0	0	-inf	0	0	-inf	16	7	91.81050958904922	111	22	91.90891216355011	0	0	-inf	0	0	-inf	7	7	75.59488545072928	0	0	-inf	13	3	94.65065447887488	18	5	93.29187155811698	252	80	95.80891571076137	0	0	-inf	0	0	-inf	0	0	-inf	0	0	-inf	10	2	94.7052295484993	11	3	89.58724244764984	82	36	93.30716034501997	0	0	-inf	20	2	96.2216151656325	0	0	-inf	7	7	74.49877176486476	22	10	87.93689749823999	14	4	117.364179315197	0	0	-inf	10	10	97.1224500314913	11	3	92.9574093196365	0	0	-inf	26	5	84.06588359354285	0	0	-inf	0	0	-inf	7	7	84.0993653210784	0	0	-inf	14	5	106.80923991494387	0	0	-inf	1281	290	93.89207243576591	0	0	-inf	0	0	-inf	7	7	79.35624505222437	0	0	-inf	0	0	-inf	208	44	100.89401624997724	0	0	-inf	547	160	95.03834338973805	0	0	-inf	7	1	116.12421739045804	0	0	-inf	0	0	-inf	20	4	102.98988890610872	14	14	95.44738048931588	0	0	-inf	71	14	94.96124708494382	0	0	-inf	0	0	-inf	0	0	-inf	0	0	-inf	0	0	-inf	0	0	-inf	13	3	102.91103596309625	477	206	92.1234096512785	0	0	-inf	0	0	-inf	13	3	105.56202490760293	6	6	101.66818175557744	10	10	90.96433972076932	8	8	128.45358462401526	0	0	-inf	0	0	-inf	79	32	99.47942868873255	0	0	-inf	0	0	-inf	0	0	-inf	0	0	-inf	0	0	-inf	6	6	48.26698696965539	0	0	-inf	0	0	-inf	0	0	-inf	0	0	-inf	0	0	-inf	11	11	74.5068693270996	10	10	82.99973188895416	0	0	-inf	0	0	-inf	0	0	-inf	0	0	-inf	11	11	41.45565393716543	0	0	-inf	0	0	-inf	19	10	94.82811864792762	0	0	-inf	0	0	-inf	0	0	-inf	6	6	117.28059530260123	0	0	-inf	0	0	-inf	8	8	103.44701715189645	0	0	-inf	0	0	-inf	0	0	-inf	12	5	81.80413027552234	6	6	45.17766952966369	0	0	-inf	0	0	-inf	0	0	-inf	13	13	41.41625873729637	0	0	-inf	17	3	111.7874844794747	9	1	118.00241215563794	0	0	-inf	0	0	-inf	0	0	-inf	0	0	-inf	0	0	-inf	0	0	-inf	11	11	91.0091019958608	0	0	-inf	38	11	113.74373594027674	13	13	105.6742138053169	9	2	109.54722172013194	96	15	103.34876023726567	27	7	98.19174085322246	19	4	92.5396442563957	11	11	68.23545657330823	49	16	97.16516465031975	48	3	81.97300106908725	37	9	110.57959501769085	10	10	100.26445749037269	0	0	-inf	27	9	100.0608141335351	7	7	87.81627190570646	20	11	85.62495089268143	0	0	-inf	0	0	-inf	32	9	88.37859976979276	7	7	72.98321381053992	103	20	97.85207118772058	8	1	85.13228109554778	26	7	104.3036919175021	24	6	91.20567221641348	135	36	94.30882749227008	30	4	92.92076911555326	156	55	95.86429923157887	0	0	-inf	42	6	94.31034055784664	13	1	99.57592657837122	70	25	92.88569114528357	22	0	99.22727272727273	42	2	95.47187476936107	51	5	97.80707515107551	25	8	81.16998721371405	665	227	85.64024903533065	78	64	40.826882344550285	0	0	-inf	46	21	91.58202427025874	100	37	99.388332568667	48	20	91.10239091902902	52	9	94.18242698184304	42	15	86.28216049012545	0	0	-inf	0	0	-inf	19	19	82.77713250264799	19	19	94.27463254862221	124	31	106.79606327932797	142	30	99.55425540632667	16	6	77.86267496281327	8	8	90.37018537267338	49	11	83.17633616118917	24	9	100.42736796398675	26	4	90.27872159620021	7	7	56.804191394200885	15	15	56.94244568731812	21	8	94.20661582485847	0	0	-inf	23	11	90.25444349153949	19	19	53.417335917386644	10	10	101.98796955773598	37	9	86.4817100671366	11	4	62.85647179525531	10	0	94.33943996057369	53	12	91.8496818570491	124	27	100.53807168588396	60	13	97.27635020911299	59	24	120.77298996152791	11	11	77.70015585443909	19	11	101.65919471578344	34	18	92.90228375398152	37	11	99.85124444839559	10	10	81.72369043076709	9	9	83.4207490560499	0	0	-inf	142	29	101.37973819225431	9	9	81.9953425119383	28	13	90.8814827792622	0	0	-inf	18	1	99.11171477940383	9	9	94.74783320420516	13	13	82.90584385893249	33	18	62.58917944191415	34	19	80.65399453470101	31	11	87.0732572140752	71	22	83.16559207000708	0	0	-inf	30	16	87.56690058260645	0	0	-inf	229	118	77.58846263980008	22	15	58.881310647744684	52	14	99.97640959352567	8	8	82.39255473114885	69	13	119.3181522137531	17	7	80.19655657868331	0	0	-inf	36	13	101.21562185759338	0	0	-inf	12	12	48.15705441164036	9	0	55.3147013614047	33	11	93.04379455111305	42	6	89.48413781230256	0	0	-inf	8	1	61.82495318855972	15	5	90.16550880408114	17	4	80.84899788926816	0	0	-inf	29	13	85.00037360266491	19	10	58.92060542721729	1090	450	90.0840874794565	44	26	75.97035902316131	35	8	110.42303361760095	106	37	114.08074593126233	116	27	87.9666836757273	44	22	98.99288594257159	29	10	107.98692460815633	159	50	91.13276169902521	170	82	79.27986332185942	145	50	94.30815477866783	153	78	76.30441194174529	0	0	-inf	41	15	80.01378632763775	77	15	98.25143364872407	0	0	-inf	0	0	-inf	0	0	-inf	0	0	-inf	14	5	65.95535412270321	27	12	101.314100960549	422	179	87.20818019366862	68	30	87.2113887755711	14	6	85.58218316578889	26	5	112.85026623249497	55	11	97.42779928591459	94	28	113.95441773322027	15	15	98.51862429912522	12	12	92.52600219206319	38	13	81.26388312739155	22	22	51.473321141162835	44	9	100.70438421959071	10	10	90.4918876674756	0	0	-inf	46	12	97.08775855532214	19	10	96.81308212789747	18	7	102.52915670394279	32	16	85.13622596830376	14	2	102.08780723650955	0	0	-inf	17	5	99.305949775404	17	8	94.57792878678647	73	25	98.86771854964293	42	18	94.98702541422765	78	23	98.4566000680585	24	13	80.3700231864325	0	0	-inf	0	0	-inf	0	0	-inf	159	40	104.4049908905475	26	26	56.383886371501276	26	9	90.22446511086606	8	8	63.40601216610656	28	18	92.52743332828132	17	5	87.00098294254991	18	18	69.89372125547023	27	4	110.36537587547967	41	18	110.13587544754255	15	3	98.31296894539715	30	4	92.82289039778898	0	0	-inf	8	1	106.72205697306957	12	3	99.67285070524163	11	11	56.23399047375908	0	0	-inf	126	61	78.22720362541594	45	32	55.32323790244551	8	8	55.66563943238722	11	11	105.13314344711125	73	26	94.34955082119825	17	8	78.46818874023623	79	18	87.1601265163428	121	27	100.30614076698411	16	16	73.56610339984147	35	8	87.45673465493505	21	8	74.79780092736871	289	93	93.39389151331142	56	43	49.75724916781838	0	0	-inf	18	10	92.75519977177686	23	23	74.65665839784259	0	0	-inf	17	6	85.5333510733484	44	11	93.23366659708464	0	0	-inf	22	10	81.70520929135816	62	24	92.96660685533298	16	5	93.74747259203161	79	11	94.66136288128882	31	23	63.99152395142681	34	6	85.15902286897423	34	5	104.81209915616991	24	5	108.88422862026823	117	13	119.15529190445777	18	11	95.15834683709292	24	5	87.58218291383908	79	21	97.14231031762888	29	13	109.74543333911188	13	4	97.18255789626527	38	0	42.94736842105263	82	0	94.17452791148162	34	16	99.55625319040313	877	197	99.89524077188982	287	83	93.99049232962342	110	31	98.31595039063441	100	29	91.03916286135622	7	7	70.2083962438597	38	12	86.09996706160551	169	63	94.4462852206563	27	9	93.41421114911117	221	64	93.15837974883208	8	8	91.92544717827265	0	0	-inf	39	8	113.82419079886601	82	46	106.78456259670992	526	206	86.40435467256223	7	7	106.71428571428571	15	8	88.0225749280584	30	6	100.58350571039355	18	7	89.35986601653256	75	34	97.18525579525725	19	12	81.00015951673535	99	24	92.21929576815069	0	0	-inf	125	35	92.50823917959336	12	3	102.19995843717561	13	13	93.62774630494722	0	0	-inf	13	6	100.3356390819842	25	12	85.48297007567862	8	8	66.4968705334905	52	20	94.08420904516015	87	60	41.615746144408654	17	6	86.31098208100485	0	0	-inf	0	0	-inf	11	1	63.756505832499286	0	0	-inf	15	3	95.90909077191246	30	7	96.3868552028521	6	6	79.55928862676548	0	0	-inf	0	0	-inf	8	8	88.61538231634111	14	6	112.56293098740129	0	0	-inf	0	0	-inf	57	4	93.74088779843517	0	0	-inf	0	0	-inf	0	0	-inf	53	19	75.1209471400497	0	0	-inf	0	0	-inf	8	0	129.50722212788907	0	0	-inf	0	0	-inf	0	0	-inf	8	0	117.13880565046237	0	0	-inf	0	0	-inf	0	0	-inf	0	0	-inf	10	10	105.58369694758328	0	0	-inf	0	0	-inf	0	0	-inf	0	0	-inf	0	0	-inf	0	0	-inf	21	10	88.09932911144965	19	11	77.56289227855031	27	14	101.56735266904663	0	0	-inf	7	7	99.81783068590525	9	9	94.37284002322957	0	0	-inf	0	0	-inf	0	0	-inf	0	0	-inf	0	0	-inf	0	0	-inf	0	0	-inf	0	0	-inf	75	27	89.49940187645683	133	44	85.00272087750311	15	1	98.03074078952635	0	0	-inf	0	0	-inf	14	3	78.44625699947626	33	17	91.61122532357393	8	8	51.32160504671213	0	0	-inf	9	9	97.19120672603663	20	5	106.80149755258267	0	0	-inf	28	6	97.12873481399525	0	0	-inf	0	0	-inf	9	9	85.13405532795917	0	0	-inf	0	0	-inf	11	11	87.15905597587648	0	0	-inf	0	0	-inf	0	0	-inf	0	0	-inf	31	8	102.33332814312044	10	10	66.4401850632899	875	119	114.28936625232494	13	2	88.53124669326543	15	4	96.6226557094852	0	0	-inf	0	0	-inf	1024	228	88.65325203065206	52	25	96.4851194957554	0	0	-inf	35	7	94.17253730893937	10	10	46.14264068711928	38	14	109.18669916009762	0	0	-inf	568	266	88.08292398887625	0	0	-inf	2554	728	95.63911168374469	13	13	73.26071452936742	13	13	54.016163006281985	0	0	-inf	413	83	101.8162580719216	0	0	-inf	190	45	93.51909223815485	84	23	102.55498373815433	0	0	-inf	9	0	80.11874385743813	0	0	-inf	11	1	82.43721594612397	10	3	106.56309093779903	0	0	-inf	11	11	87.50777472452576	0	0	-inf	8	8	92.64086624042031	0	0	-inf	0	0	-inf	20	10	114.23489731152408	0	0	-inf	43	14	100.38881153661983	0	0	-inf	0	0	-inf	14	14	100.98070351513506	13	13	67.41530138051243	0	0	-inf	19	5	102.58241905759044	7	7	80.9592338879745	10	2	78.70976595381333	18	8	88.96125325106613	221	94	89.46056937333489	0	0	-inf	0	0	-inf	0	0	-inf	0	0	-inf	0	0	-inf	0	0	-inf	0	0	-inf	17	17	79.8748849864624	0	0	-inf	33	11	97.1374843878797	0	0	-inf	16	8	105.0147628596927	209	61	102.92497927637415	28	12	92.63371743613816	15	5	112.796574720819	0	0	-inf	97	17	98.5170051594326	7	7	114.7262867503763	14	6	74.16154303733212	426	96	96.76844017523702	12	5	92.3467564398238	0	0	-inf	0	0	-inf	36	8	96.78064479819218	18	7	84.54624083535147	9	1	99.98533819518894	0	0	-inf	49	15	90.84543810851451	75	18	91.69381887133876	19	19	89.04621787688308	579	142	100.81518378368843	0	0	-inf	8	8	97.11199230175309	0	0	-inf	12	12	76.53967042702175	0	0	-inf	42	1	50.7011235552962	27	10	97.31221748891213	219	56	94.30056572983125	0	0	-inf	0	0	-inf	0	0	-inf	0	0	-inf	7	7	102.15466569873398	90	21	105.26404079384234	43	14	86.4265364858281	0	0	-inf	0	0	-inf	0	0	-inf	0	0	-inf	15	3	115.48077735003285	0	0	-inf	0	0	-inf	0	0	-inf	90	44	93.08147526048454	928	240	95.55784379744536	34	11	86.31137077537723	7	7	99.66030769388443	11	1	102.44198926260403	7	7	76.88188921699536	89	24	107.98396933688385	0	0	-inf	11	3	104.63562246038242	0	0	-inf	53	19	93.94752389242134	96	38	95.86654169979728	14	6	105.6571292442927	0	0	-inf	0	0	-inf	26	10	114.60397541159668	0	0	-inf	13	13	82.77238173448565	0	0	-inf	0	0	-inf	100	20	102.35658039965445	457	125	95.98527713486256	0	0	-inf	0	0	-inf	0	0	-inf	9	9	82.48052169808639	0	0	-inf	0	0	-inf	188	40	106.16126842773042	0	0	-inf	0	0	-inf	0	0	-inf	0	0	-inf	0	0	-inf	0	0	-inf	species	Streptococcus cristatus
889201	0	0	-inf	0	0	-inf	0	0	-inf	62	62	90.46089528225217	0	0	-inf	0	0	-inf	0	0	-inf	0	0	-inf	0	0	-inf	0	0	-inf	7	7	86.20548668341813	0	0	-inf	20	20	97.6713374473002	6	6	93.9822711544634	8	8	112.76740135244998	0	0	-inf	0	0	-inf	0	0	-inf	210	210	97.39074902790261	0	0	-inf	0	0	-inf	58	58	96.17359575632423	0	0	-inf	0	0	-inf	0	0	-inf	0	0	-inf	0	0	-inf	8	8	99.9467214921662	0	0	-inf	484	484	90.94097471474133	81	81	97.41528311907346	0	0	-inf	0	0	-inf	0	0	-inf	11	11	94.98120169802704	0	0	-inf	0	0	-inf	0	0	-inf	0	0	-inf	0	0	-inf	14	14	73.04949520285665	0	0	-inf	0	0	-inf	413	413	97.1446041734328	0	0	-inf	0	0	-inf	1100	1100	97.55802816526915	29	29	93.09443245044444	0	0	-inf	0	0	-inf	0	0	-inf	0	0	-inf	0	0	-inf	0	0	-inf	0	0	-inf	0	0	-inf	0	0	-inf	0	0	-inf	0	0	-inf	0	0	-inf	659	659	99.3338470962128	53	53	80.3036699992504	178	178	95.22616866087178	0	0	-inf	0	0	-inf	8	8	99.71853876154884	0	0	-inf	0	0	-inf	9	9	100.50195918479704	9	9	112.52918357537773	7	7	91.28416238014735	11	11	128.96795908560478	8	8	89.36022244315402	16	16	89.05716153223898	0	0	-inf	156	156	95.78540543773194	10	10	76.63411237166541	0	0	-inf	7	7	98.7976155163396	0	0	-inf	0	0	-inf	0	0	-inf	9	9	92.85497290321175	89	89	95.87774987178088	0	0	-inf	0	0	-inf	0	0	-inf	0	0	-inf	10	10	100.42252484807828	13	13	90.89685411845613	166	166	99.69840838092983	0	0	-inf	0	0	-inf	0	0	-inf	0	0	-inf	8	8	94.38875649285592	8	8	93.125	46	46	98.31539357628434	0	0	-inf	18	18	95.85735018403611	0	0	-inf	0	0	-inf	12	12	104.15450480419756	10	10	124.46718525207919	0	0	-inf	0	0	-inf	8	8	94.31935451048685	0	0	-inf	21	21	82.71154383315293	0	0	-inf	0	0	-inf	0	0	-inf	0	0	-inf	9	9	101.04331087220442	0	0	-inf	946	946	96.8264387911751	0	0	-inf	0	0	-inf	0	0	-inf	0	0	-inf	0	0	-inf	164	164	102.57584734867228	0	0	-inf	378	378	98.14237674545171	0	0	-inf	6	6	121.14492028886771	0	0	-inf	0	0	-inf	16	16	104.60819209215397	0	0	-inf	0	0	-inf	51	51	95.65859699987851	0	0	-inf	0	0	-inf	0	0	-inf	0	0	-inf	0	0	-inf	0	0	-inf	10	10	107.65224478916876	262	262	95.20742804661928	0	0	-inf	0	0	-inf	10	10	105.20553484568285	0	0	-inf	0	0	-inf	0	0	-inf	0	0	-inf	0	0	-inf	47	47	105.34166975740641	0	0	-inf	0	0	-inf	0	0	-inf	0	0	-inf	0	0	-inf	0	0	-inf	0	0	-inf	0	0	-inf	0	0	-inf	0	0	-inf	0	0	-inf	0	0	-inf	0	0	-inf	0	0	-inf	0	0	-inf	0	0	-inf	0	0	-inf	0	0	-inf	0	0	-inf	0	0	-inf	9	9	90.41987721919118	0	0	-inf	0	0	-inf	0	0	-inf	0	0	-inf	0	0	-inf	0	0	-inf	0	0	-inf	0	0	-inf	0	0	-inf	0	0	-inf	7	7	94.25613629430569	0	0	-inf	0	0	-inf	0	0	-inf	0	0	-inf	0	0	-inf	0	0	-inf	14	14	105.17854290980733	8	8	114.75222918624709	0	0	-inf	0	0	-inf	0	0	-inf	0	0	-inf	0	0	-inf	0	0	-inf	0	0	-inf	0	0	-inf	27	27	117.90621221977194	0	0	-inf	7	7	107.41407637618696	74	74	108.43934880507308	20	20	99.28394008107149	15	15	93.95108236001239	0	0	-inf	33	33	111.05759054591792	45	45	83.14336043673057	28	28	119.23723833185333	0	0	-inf	0	0	-inf	18	18	96.34821360029571	0	0	-inf	9	9	96.66388516666616	0	0	-inf	0	0	-inf	9	9	90.86463747005938	0	0	-inf	74	74	102.53489147746185	7	7	91.28346800328863	19	19	102.78689464490193	18	18	87.13955854315027	88	88	97.11632654699334	26	26	94.24118116372291	101	101	96.86531264233165	0	0	-inf	36	36	85.65019068025529	12	12	104.4572537932355	45	45	90.54867591734471	0	0	-inf	0	0	-inf	0	0	-inf	17	17	92.77339570967005	429	429	94.34383319685433	14	14	40.0	0	0	-inf	12	12	98.64335524548167	63	63	94.1383882322956	28	28	87.43181692087032	43	43	97.92833461509368	27	27	97.37945277001168	0	0	-inf	0	0	-inf	0	0	-inf	0	0	-inf	93	93	107.39457836655765	112	112	101.11014357823741	0	0	-inf	0	0	-inf	38	38	88.75716635096116	15	15	83.87451904031678	22	22	91.65484941599053	0	0	-inf	0	0	-inf	13	13	110.58370860040101	0	0	-inf	12	12	87.34850033554082	0	0	-inf	0	0	-inf	28	28	87.3624927667114	7	7	67.98792354387987	10	10	94.33943996057369	41	41	94.25397436733724	97	97	101.25521634582627	47	47	96.76032116889284	35	35	121.71406208471643	0	0	-inf	0	0	-inf	0	0	-inf	26	26	116.08851570734781	0	0	-inf	0	0	-inf	0	0	-inf	113	113	103.59044666673215	0	0	-inf	15	15	98.07275501989552	0	0	-inf	17	17	99.47122741348642	0	0	-inf	0	0	-inf	15	15	63.93757729199727	15	15	90.71806581018006	20	20	100.4782429590101	49	49	86.24024649506191	0	0	-inf	14	14	97.85115632471732	0	0	-inf	91	91	112.88991183650877	0	0	-inf	38	38	111.32960578733565	0	0	-inf	56	56	124.02682978445604	10	10	85.60794243314007	0	0	-inf	23	23	105.88898056020727	0	0	-inf	0	0	-inf	9	9	55.3147013614047	22	22	86.01902586378542	36	36	94.97573217530605	0	0	-inf	7	7	49.022213964166255	10	10	106.31971313454146	13	13	83.18790530627929	0	0	-inf	16	16	86.63448209181475	9	9	71.12620376181725	571	571	94.53325412335454	18	18	92.65563842501082	27	27	110.40433394136008	69	69	117.19247610171473	82	82	92.39287875133006	22	22	98.51587719603167	19	19	110.90097216825605	109	109	90.45292515031716	75	75	88.05404275694454	55	55	93.576699118566	66	66	97.9097808521873	0	0	-inf	26	26	99.34140597532652	62	62	98.22761062818759	0	0	-inf	0	0	-inf	0	0	-inf	0	0	-inf	0	0	-inf	0	0	-inf	220	220	98.93826728767996	24	24	92.06569719871287	8	8	95.89382054013053	21	21	115.43512620453224	37	37	111.00736106720608	66	66	114.27091801152284	0	0	-inf	0	0	-inf	25	25	83.64144273342355	0	0	-inf	26	26	101.49760815274526	0	0	-inf	0	0	-inf	34	34	91.82675274546531	9	9	102.23148276051748	11	11	102.40553507093001	16	16	94.45526469058576	12	12	104.16547748887922	0	0	-inf	0	0	-inf	9	9	99.51386301394436	48	48	102.77695295395073	24	24	95.32670169804223	37	37	100.62556250650822	11	11	98.97470864143203	0	0	-inf	0	0	-inf	0	0	-inf	119	119	107.91391943306517	0	0	-inf	17	17	99.67046514286235	0	0	-inf	10	10	75.27714542563533	12	12	98.24826482518267	0	0	-inf	23	23	107.99413689730223	23	23	114.10012508264998	12	12	104.01659000093517	16	16	89.73694079311265	0	0	-inf	7	7	92.34905875740223	9	9	107.67242169859075	0	0	-inf	0	0	-inf	65	65	93.70961236560241	13	13	69.19209149598755	0	0	-inf	0	0	-inf	40	40	99.37481207113667	0	0	-inf	61	61	87.82975741768131	94	94	100.42442118686735	0	0	-inf	27	27	84.74512737273095	13	13	78.00831822810679	151	151	97.2823671610458	13	13	67.04803508534597	0	0	-inf	8	8	81.6623856583657	0	0	-inf	0	0	-inf	11	11	92.52926771376585	23	23	107.39963404492453	0	0	-inf	12	12	107.37852372101025	38	38	89.36026472043618	11	11	100.56218135839774	68	68	96.63477398888917	8	8	84.07073967724126	13	13	84.9791715121932	29	29	104.40979590568334	19	19	113.76132396481164	104	104	121.33800254757101	7	7	85.94824422828725	12	12	80.05429775565717	43	43	95.69843527924391	16	16	101.78973316057638	9	9	94.70758732863287	0	0	-inf	35	35	82.23746539261408	18	18	112.86525379327405	653	653	100.65097491259966	204	204	94.8818251358049	79	79	98.26301738007501	58	58	98.0938812486427	0	0	-inf	26	26	84.4969334742199	106	106	96.71435977902932	18	18	92.11133563000831	139	139	93.41665870302695	0	0	-inf	0	0	-inf	31	31	120.16480022900923	36	36	84.56124422414726	237	237	92.45999924758846	0	0	-inf	7	7	83.26966267042904	24	24	109.68493714732824	0	0	-inf	41	41	94.68035565361075	7	7	101.5930392779692	68	68	96.22810137462558	0	0	-inf	90	90	91.74367956974552	0	0	-inf	0	0	-inf	0	0	-inf	7	7	91.09280362546838	13	13	95.13130494168576	0	0	-inf	32	32	109.72418339424286	27	27	40.0	11	11	87.62828227004312	0	0	-inf	0	0	-inf	10	10	63.03215641574922	0	0	-inf	12	12	90.01222717779562	23	23	96.02588838161554	0	0	-inf	0	0	-inf	0	0	-inf	0	0	-inf	8	8	99.73512922795224	0	0	-inf	0	0	-inf	12	12	78.75928849355329	0	0	-inf	0	0	-inf	0	0	-inf	20	20	93.85482449034419	0	0	-inf	0	0	-inf	8	8	129.50722212788907	0	0	-inf	0	0	-inf	0	0	-inf	8	8	117.13880565046237	0	0	-inf	0	0	-inf	0	0	-inf	0	0	-inf	0	0	-inf	0	0	-inf	0	0	-inf	0	0	-inf	0	0	-inf	0	0	-inf	0	0	-inf	11	11	87.28963097904737	0	0	-inf	13	13	109.71633202121392	0	0	-inf	0	0	-inf	0	0	-inf	0	0	-inf	0	0	-inf	0	0	-inf	0	0	-inf	0	0	-inf	0	0	-inf	0	0	-inf	0	0	-inf	35	35	107.4564591865767	89	89	86.36366426831084	14	14	96.45878739378533	0	0	-inf	0	0	-inf	11	11	62.20432709024252	16	16	109.54056004684873	0	0	-inf	0	0	-inf	0	0	-inf	15	15	121.58311809337897	0	0	-inf	22	22	91.50126134128654	0	0	-inf	0	0	-inf	0	0	-inf	0	0	-inf	0	0	-inf	0	0	-inf	0	0	-inf	0	0	-inf	0	0	-inf	0	0	-inf	23	23	112.44937734764281	0	0	-inf	743	743	115.40025705606892	11	11	90.45179070783009	11	11	80.61038706407358	0	0	-inf	0	0	-inf	786	786	86.59304469911262	27	27	87.25855494975399	0	0	-inf	28	28	95.97201911582764	0	0	-inf	24	24	108.82370472540018	0	0	-inf	281	281	88.28854606358789	0	0	-inf	1731	1731	97.35246899908773	0	0	-inf	0	0	-inf	0	0	-inf	330	330	98.46682600264572	0	0	-inf	137	137	95.12783617778524	61	61	98.08083956708643	0	0	-inf	9	9	80.11874385743813	0	0	-inf	10	10	81.49588711800003	7	7	121.70424738037825	0	0	-inf	0	0	-inf	0	0	-inf	0	0	-inf	0	0	-inf	0	0	-inf	10	10	108.79797947269525	0	0	-inf	29	29	112.66407416856306	0	0	-inf	0	0	-inf	0	0	-inf	0	0	-inf	0	0	-inf	14	14	98.86047329360443	0	0	-inf	8	8	69.51081863910107	10	10	107.99009172124292	127	127	91.36162574106736	0	0	-inf	0	0	-inf	0	0	-inf	0	0	-inf	0	0	-inf	0	0	-inf	0	0	-inf	0	0	-inf	0	0	-inf	22	22	98.95363140816842	0	0	-inf	8	8	96.033848352315	148	148	105.91042790073513	16	16	88.26167314725106	10	10	111.59843780939815	0	0	-inf	80	80	99.70264615074613	0	0	-inf	8	8	58.11524152102755	319	319	97.52060731010154	7	7	109.07172436367266	0	0	-inf	0	0	-inf	28	28	94.58516902307032	11	11	84.98979176886358	8	8	94.48350546958757	0	0	-inf	34	34	92.81082574923644	57	57	84.34648762747808	0	0	-inf	429	429	98.11393024028825	0	0	-inf	0	0	-inf	0	0	-inf	0	0	-inf	0	0	-inf	41	41	49.51455438849549	17	17	103.18589878566183	163	163	94.98753204508145	0	0	-inf	0	0	-inf	0	0	-inf	0	0	-inf	0	0	-inf	69	69	110.26824285541146	29	29	88.41072468232807	0	0	-inf	0	0	-inf	0	0	-inf	0	0	-inf	12	12	113.52355000682584	0	0	-inf	0	0	-inf	0	0	-inf	38	38	96.23490129529122	673	673	96.84663124514789	23	23	84.5804917782506	0	0	-inf	10	10	107.93349699540632	0	0	-inf	65	65	112.31938112506336	0	0	-inf	0	0	-inf	0	0	-inf	34	34	99.61182593151608	58	58	95.914718759096	8	8	108.51144491169887	0	0	-inf	0	0	-inf	16	16	117.76240272308937	0	0	-inf	0	0	-inf	0	0	-inf	0	0	-inf	80	80	101.7601514518761	332	332	92.6154100825347	0	0	-inf	0	0	-inf	0	0	-inf	0	0	-inf	0	0	-inf	0	0	-inf	148	148	112.36246931863636	0	0	-inf	0	0	-inf	0	0	-inf	0	0	-inf	0	0	-inf	0	0	-inf	strain	Streptococcus cristatus ATCC 51100
1302863	0	0	-inf	0	0	-inf	0	0	-inf	0	0	-inf	0	0	-inf	0	0	-inf	0	0	-inf	0	0	-inf	0	0	-inf	0	0	-inf	0	0	-inf	0	0	-inf	0	0	-inf	0	0	-inf	0	0	-inf	0	0	-inf	0	0	-inf	0	0	-inf	8	8	85.05737021876702	0	0	-inf	0	0	-inf	0	0	-inf	0	0	-inf	0	0	-inf	0	0	-inf	0	0	-inf	0	0	-inf	0	0	-inf	0	0	-inf	58	58	77.30847968045244	0	0	-inf	0	0	-inf	0	0	-inf	0	0	-inf	0	0	-inf	0	0	-inf	0	0	-inf	0	0	-inf	0	0	-inf	0	0	-inf	0	0	-inf	0	0	-inf	0	0	-inf	38	38	85.46561040910373	0	0	-inf	0	0	-inf	46	46	83.00861452426106	0	0	-inf	0	0	-inf	0	0	-inf	0	0	-inf	0	0	-inf	0	0	-inf	0	0	-inf	0	0	-inf	0	0	-inf	0	0	-inf	0	0	-inf	0	0	-inf	0	0	-inf	11	11	76.01192603258637	0	0	-inf	0	0	-inf	0	0	-inf	0	0	-inf	0	0	-inf	0	0	-inf	0	0	-inf	0	0	-inf	0	0	-inf	0	0	-inf	0	0	-inf	0	0	-inf	0	0	-inf	0	0	-inf	0	0	-inf	0	0	-inf	6	6	89.66666666666667	0	0	-inf	0	0	-inf	0	0	-inf	0	0	-inf	0	0	-inf	0	0	-inf	0	0	-inf	0	0	-inf	0	0	-inf	0	0	-inf	0	0	-inf	0	0	-inf	6	6	81.94147765358547	0	0	-inf	0	0	-inf	0	0	-inf	0	0	-inf	0	0	-inf	0	0	-inf	0	0	-inf	0	0	-inf	0	0	-inf	0	0	-inf	0	0	-inf	0	0	-inf	0	0	-inf	0	0	-inf	0	0	-inf	0	0	-inf	0	0	-inf	0	0	-inf	0	0	-inf	0	0	-inf	0	0	-inf	0	0	-inf	0	0	-inf	0	0	-inf	45	45	84.79256101830762	0	0	-inf	0	0	-inf	0	0	-inf	0	0	-inf	0	0	-inf	0	0	-inf	0	0	-inf	9	9	78.42951005183502	0	0	-inf	0	0	-inf	0	0	-inf	0	0	-inf	0	0	-inf	0	0	-inf	0	0	-inf	6	6	86.82213507089266	0	0	-inf	0	0	-inf	0	0	-inf	0	0	-inf	0	0	-inf	0	0	-inf	0	0	-inf	9	9	87.8862339053765	0	0	-inf	0	0	-inf	0	0	-inf	0	0	-inf	0	0	-inf	0	0	-inf	0	0	-inf	0	0	-inf	0	0	-inf	0	0	-inf	0	0	-inf	0	0	-inf	0	0	-inf	0	0	-inf	0	0	-inf	0	0	-inf	0	0	-inf	0	0	-inf	0	0	-inf	0	0	-inf	0	0	-inf	0	0	-inf	0	0	-inf	0	0	-inf	0	0	-inf	0	0	-inf	0	0	-inf	0	0	-inf	0	0	-inf	0	0	-inf	0	0	-inf	0	0	-inf	0	0	-inf	0	0	-inf	0	0	-inf	0	0	-inf	0	0	-inf	0	0	-inf	0	0	-inf	0	0	-inf	0	0	-inf	0	0	-inf	0	0	-inf	0	0	-inf	0	0	-inf	0	0	-inf	0	0	-inf	0	0	-inf	0	0	-inf	0	0	-inf	0	0	-inf	0	0	-inf	0	0	-inf	0	0	-inf	0	0	-inf	0	0	-inf	0	0	-inf	0	0	-inf	0	0	-inf	0	0	-inf	7	7	83.80221037542046	0	0	-inf	0	0	-inf	0	0	-inf	0	0	-inf	0	0	-inf	0	0	-inf	0	0	-inf	0	0	-inf	0	0	-inf	0	0	-inf	0	0	-inf	0	0	-inf	0	0	-inf	14	14	78.68601657739977	0	0	-inf	9	9	65.94139982334754	0	0	-inf	0	0	-inf	0	0	-inf	11	11	92.66357530091227	0	0	-inf	0	0	-inf	0	0	-inf	0	0	-inf	0	0	-inf	0	0	-inf	22	22	99.22727272727273	40	40	96.00246803966442	46	46	99.24511255263994	0	0	-inf	9	9	98.99983172697507	0	0	-inf	0	0	-inf	13	13	96.23826811852705	0	0	-inf	0	0	-inf	0	0	-inf	0	0	-inf	0	0	-inf	0	0	-inf	0	0	-inf	0	0	-inf	0	0	-inf	0	0	-inf	10	10	77.51491948080177	0	0	-inf	0	0	-inf	0	0	-inf	0	0	-inf	0	0	-inf	0	0	-inf	0	0	-inf	0	0	-inf	0	0	-inf	0	0	-inf	0	0	-inf	0	0	-inf	0	0	-inf	0	0	-inf	0	0	-inf	0	0	-inf	0	0	-inf	0	0	-inf	0	0	-inf	8	8	96.125	16	16	106.6490443533094	0	0	-inf	0	0	-inf	0	0	-inf	0	0	-inf	0	0	-inf	0	0	-inf	0	0	-inf	0	0	-inf	0	0	-inf	0	0	-inf	0	0	-inf	0	0	-inf	0	0	-inf	0	0	-inf	0	0	-inf	0	0	-inf	0	0	-inf	0	0	-inf	20	20	52.643074902772	7	7	44.69047668489508	0	0	-inf	0	0	-inf	0	0	-inf	0	0	-inf	0	0	-inf	0	0	-inf	0	0	-inf	0	0	-inf	0	0	-inf	0	0	-inf	0	0	-inf	0	0	-inf	0	0	-inf	0	0	-inf	0	0	-inf	0	0	-inf	0	0	-inf	0	0	-inf	69	69	59.09090416509012	0	0	-inf	0	0	-inf	0	0	-inf	7	7	98.70655805768891	0	0	-inf	0	0	-inf	0	0	-inf	13	13	58.197157509349914	40	40	94.57916305603426	9	9	65.39147556754307	0	0	-inf	0	0	-inf	0	0	-inf	0	0	-inf	0	0	-inf	0	0	-inf	0	0	-inf	9	9	78.52667948557529	15	15	105.82060459568041	23	23	60.73811640871768	14	14	80.08568647976784	0	0	-inf	0	0	-inf	7	7	58.82397988406598	0	0	-inf	0	0	-inf	0	0	-inf	0	0	-inf	0	0	-inf	9	9	91.71582604131525	0	0	-inf	0	0	-inf	0	0	-inf	0	0	-inf	0	0	-inf	0	0	-inf	0	0	-inf	0	0	-inf	12	12	100.0	0	0	-inf	0	0	-inf	0	0	-inf	18	18	95.27906959280146	0	0	-inf	0	0	-inf	0	0	-inf	0	0	-inf	0	0	-inf	0	0	-inf	0	0	-inf	0	0	-inf	0	0	-inf	0	0	-inf	0	0	-inf	0	0	-inf	0	0	-inf	0	0	-inf	10	10	90.72353266168247	0	0	-inf	0	0	-inf	0	0	-inf	0	0	-inf	0	0	-inf	0	0	-inf	0	0	-inf	0	0	-inf	0	0	-inf	7	7	119.83513075758503	9	9	82.88888888888889	0	0	-inf	0	0	-inf	0	0	-inf	0	0	-inf	0	0	-inf	45	45	89.25135712497412	0	0	-inf	0	0	-inf	0	0	-inf	0	0	-inf	0	0	-inf	0	0	-inf	10	10	62.84385582540822	0	0	-inf	0	0	-inf	0	0	-inf	0	0	-inf	0	0	-inf	0	0	-inf	15	15	78.43790283299492	0	0	-inf	0	0	-inf	0	0	-inf	0	0	-inf	7	7	111.85714285714286	15	15	91.03765308284184	0	0	-inf	0	0	-inf	38	38	42.94736842105263	47	47	103.06382978723404	0	0	-inf	27	27	87.83640651690821	0	0	-inf	0	0	-inf	13	13	88.21087754526343	0	0	-inf	0	0	-inf	0	0	-inf	0	0	-inf	18	18	92.7404246353513	0	0	-inf	0	0	-inf	0	0	-inf	0	0	-inf	83	83	86.3717480303837	0	0	-inf	0	0	-inf	0	0	-inf	11	11	103.45454545454545	0	0	-inf	0	0	-inf	7	7	84.96397837036348	0	0	-inf	0	0	-inf	9	9	100.66666666666667	0	0	-inf	0	0	-inf	0	0	-inf	0	0	-inf	0	0	-inf	0	0	-inf	0	0	-inf	0	0	-inf	0	0	-inf	0	0	-inf	0	0	-inf	0	0	-inf	0	0	-inf	0	0	-inf	0	0	-inf	0	0	-inf	0	0	-inf	0	0	-inf	0	0	-inf	0	0	-inf	0	0	-inf	41	41	95.07436610474741	0	0	-inf	0	0	-inf	0	0	-inf	14	14	64.57228999285877	0	0	-inf	0	0	-inf	0	0	-inf	0	0	-inf	0	0	-inf	0	0	-inf	0	0	-inf	0	0	-inf	0	0	-inf	0	0	-inf	0	0	-inf	0	0	-inf	0	0	-inf	0	0	-inf	0	0	-inf	0	0	-inf	0	0	-inf	0	0	-inf	0	0	-inf	8	8	86.65084933715471	0	0	-inf	0	0	-inf	0	0	-inf	0	0	-inf	0	0	-inf	0	0	-inf	0	0	-inf	0	0	-inf	0	0	-inf	0	0	-inf	0	0	-inf	0	0	-inf	13	13	59.760499055931106	0	0	-inf	0	0	-inf	0	0	-inf	0	0	-inf	0	0	-inf	0	0	-inf	0	0	-inf	0	0	-inf	0	0	-inf	0	0	-inf	0	0	-inf	0	0	-inf	0	0	-inf	0	0	-inf	0	0	-inf	0	0	-inf	0	0	-inf	0	0	-inf	0	0	-inf	0	0	-inf	0	0	-inf	0	0	-inf	0	0	-inf	0	0	-inf	13	13	112.0718797107727	0	0	-inf	0	0	-inf	0	0	-inf	0	0	-inf	10	10	67.53149420207674	0	0	-inf	0	0	-inf	0	0	-inf	0	0	-inf	0	0	-inf	0	0	-inf	21	21	69.33272057086316	0	0	-inf	95	95	78.82785393345533	0	0	-inf	0	0	-inf	0	0	-inf	0	0	-inf	0	0	-inf	8	8	74.25	0	0	-inf	0	0	-inf	0	0	-inf	0	0	-inf	0	0	-inf	0	0	-inf	0	0	-inf	0	0	-inf	0	0	-inf	0	0	-inf	0	0	-inf	0	0	-inf	0	0	-inf	0	0	-inf	0	0	-inf	0	0	-inf	0	0	-inf	0	0	-inf	0	0	-inf	0	0	-inf	0	0	-inf	0	0	-inf	0	0	-inf	0	0	-inf	0	0	-inf	0	0	-inf	0	0	-inf	0	0	-inf	0	0	-inf	0	0	-inf	0	0	-inf	0	0	-inf	0	0	-inf	0	0	-inf	0	0	-inf	0	0	-inf	0	0	-inf	0	0	-inf	0	0	-inf	0	0	-inf	0	0	-inf	0	0	-inf	0	0	-inf	0	0	-inf	11	11	84.97858629189122	0	0	-inf	0	0	-inf	0	0	-inf	0	0	-inf	0	0	-inf	0	0	-inf	0	0	-inf	0	0	-inf	0	0	-inf	0	0	-inf	8	8	89.30566502730463	0	0	-inf	0	0	-inf	0	0	-inf	0	0	-inf	0	0	-inf	0	0	-inf	0	0	-inf	0	0	-inf	0	0	-inf	0	0	-inf	0	0	-inf	0	0	-inf	0	0	-inf	0	0	-inf	0	0	-inf	0	0	-inf	0	0	-inf	0	0	-inf	0	0	-inf	0	0	-inf	0	0	-inf	0	0	-inf	0	0	-inf	8	8	88.76311821127159	15	15	80.91594108849759	0	0	-inf	0	0	-inf	0	0	-inf	0	0	-inf	0	0	-inf	0	0	-inf	8	8	91.5	0	0	-inf	0	0	-inf	0	0	-inf	0	0	-inf	0	0	-inf	0	0	-inf	0	0	-inf	0	0	-inf	0	0	-inf	0	0	-inf	0	0	-inf	0	0	-inf	0	0	-inf	0	0	-inf	0	0	-inf	0	0	-inf	0	0	-inf	0	0	-inf	0	0	-inf	0	0	-inf	0	0	-inf	0	0	-inf	0	0	-inf	0	0	-inf	0	0	-inf	0	0	-inf	strain	Streptococcus cristatus AS 1.3089
59310	0	0	-inf	0	0	-inf	0	0	-inf	0	0	-inf	0	0	-inf	0	0	-inf	0	0	-inf	0	0	-inf	0	0	-inf	0	0	-inf	12	12	141.06622854469916	12	5	146.7135716265792	0	0	-inf	0	0	-inf	0	0	-inf	0	0	-inf	0	0	-inf	0	0	-inf	9	9	83.66544797129262	0	0	-inf	0	0	-inf	0	0	-inf	0	0	-inf	0	0	-inf	0	0	-inf	0	0	-inf	0	0	-inf	0	0	-inf	0	0	-inf	6	6	100.35602597922104	0	0	-inf	0	0	-inf	0	0	-inf	0	0	-inf	0	0	-inf	0	0	-inf	0	0	-inf	0	0	-inf	0	0	-inf	0	0	-inf	0	0	-inf	13	2	102.76179295844767	0	0	-inf	6	6	118.29225385321759	0	0	-inf	0	0	-inf	0	0	-inf	0	0	-inf	0	0	-inf	0	0	-inf	0	0	-inf	0	0	-inf	0	0	-inf	0	0	-inf	0	0	-inf	0	0	-inf	0	0	-inf	0	0	-inf	0	0	-inf	0	0	-inf	22	2	91.95875361940581	0	0	-inf	0	0	-inf	0	0	-inf	0	0	-inf	0	0	-inf	0	0	-inf	0	0	-inf	0	0	-inf	0	0	-inf	0	0	-inf	0	0	-inf	0	0	-inf	0	0	-inf	0	0	-inf	0	0	-inf	0	0	-inf	0	0	-inf	0	0	-inf	0	0	-inf	0	0	-inf	0	0	-inf	0	0	-inf	0	0	-inf	0	0	-inf	0	0	-inf	0	0	-inf	0	0	-inf	0	0	-inf	0	0	-inf	0	0	-inf	0	0	-inf	0	0	-inf	0	0	-inf	0	0	-inf	0	0	-inf	0	0	-inf	16	7	88.74091948475407	0	0	-inf	0	0	-inf	0	0	-inf	0	0	-inf	0	0	-inf	0	0	-inf	0	0	-inf	0	0	-inf	0	0	-inf	0	0	-inf	0	0	-inf	0	0	-inf	0	0	-inf	0	0	-inf	0	0	-inf	0	0	-inf	0	0	-inf	9	9	87.18593337463868	0	0	-inf	0	0	-inf	0	0	-inf	0	0	-inf	0	0	-inf	0	0	-inf	0	0	-inf	0	0	-inf	0	0	-inf	0	0	-inf	0	0	-inf	0	0	-inf	0	0	-inf	0	0	-inf	0	0	-inf	0	0	-inf	0	0	-inf	0	0	-inf	0	0	-inf	0	0	-inf	0	0	-inf	0	0	-inf	0	0	-inf	8	8	107.25239358386007	0	0	-inf	0	0	-inf	7	7	136.8831867929018	0	0	-inf	0	0	-inf	0	0	-inf	0	0	-inf	0	0	-inf	9	0	62.049683477738604	0	0	-inf	0	0	-inf	0	0	-inf	0	0	-inf	0	0	-inf	0	0	-inf	0	0	-inf	0	0	-inf	0	0	-inf	0	0	-inf	0	0	-inf	0	0	-inf	0	0	-inf	0	0	-inf	0	0	-inf	0	0	-inf	0	0	-inf	0	0	-inf	0	0	-inf	0	0	-inf	0	0	-inf	0	0	-inf	0	0	-inf	0	0	-inf	0	0	-inf	0	0	-inf	0	0	-inf	0	0	-inf	0	0	-inf	0	0	-inf	0	0	-inf	0	0	-inf	0	0	-inf	0	0	-inf	0	0	-inf	0	0	-inf	0	0	-inf	0	0	-inf	0	0	-inf	0	0	-inf	0	0	-inf	0	0	-inf	0	0	-inf	0	0	-inf	0	0	-inf	0	0	-inf	0	0	-inf	0	0	-inf	0	0	-inf	0	0	-inf	0	0	-inf	0	0	-inf	0	0	-inf	0	0	-inf	0	0	-inf	0	0	-inf	0	0	-inf	0	0	-inf	0	0	-inf	0	0	-inf	0	0	-inf	0	0	-inf	0	0	-inf	0	0	-inf	0	0	-inf	7	7	80.58177267912804	0	0	-inf	12	12	86.34760740481238	0	0	-inf	0	0	-inf	0	0	-inf	0	0	-inf	0	0	-inf	0	0	-inf	43	21	143.38207617945062	0	0	-inf	0	0	-inf	10	10	53.0	0	0	-inf	0	0	-inf	0	0	-inf	0	0	-inf	21	21	84.50331825525161	0	0	-inf	0	0	-inf	11	11	116.6095400886663	0	0	-inf	0	0	-inf	0	0	-inf	0	0	-inf	0	0	-inf	0	0	-inf	0	0	-inf	0	0	-inf	7	7	123.73487790538566	0	0	-inf	0	0	-inf	0	0	-inf	0	0	-inf	0	0	-inf	0	0	-inf	0	0	-inf	186	141	156.10796123222735	0	0	-inf	0	0	-inf	7	7	112.41400766622064	0	0	-inf	0	0	-inf	0	0	-inf	0	0	-inf	0	0	-inf	0	0	-inf	0	0	-inf	13	13	76.55326599015086	9	9	69.92261861603015	0	0	-inf	0	0	-inf	14	14	109.48303193749264	42	31	142.17541981687668	0	0	-inf	0	0	-inf	0	0	-inf	0	0	-inf	0	0	-inf	0	0	-inf	0	0	-inf	21	21	43.75262036094935	0	0	-inf	0	0	-inf	0	0	-inf	0	0	-inf	0	0	-inf	0	0	-inf	0	0	-inf	16	1	91.92363130817179	0	0	-inf	24	0	134.1215574151952	0	0	-inf	0	0	-inf	0	0	-inf	0	0	-inf	0	0	-inf	0	0	-inf	0	0	-inf	0	0	-inf	0	0	-inf	0	0	-inf	0	0	-inf	0	0	-inf	0	0	-inf	0	0	-inf	0	0	-inf	0	0	-inf	0	0	-inf	0	0	-inf	0	0	-inf	83	41	77.55073337403186	0	0	-inf	0	0	-inf	10	10	95.26080115426778	7	0	89.3513893684469	0	0	-inf	17	17	116.62435096603946	0	0	-inf	31	24	105.66698721763225	0	0	-inf	12	12	103.66893278916295	0	0	-inf	0	0	-inf	10	3	89.71366233941241	0	0	-inf	0	0	-inf	0	0	-inf	0	0	-inf	0	0	-inf	0	0	-inf	33	15	95.38025577637123	16	7	103.51709526285748	0	0	-inf	0	0	-inf	0	0	-inf	0	0	-inf	0	0	-inf	14	14	101.2608467485901	12	12	115.61889902353383	0	0	-inf	0	0	-inf	14	14	117.67350859493781	0	0	-inf	0	0	-inf	0	0	-inf	0	0	-inf	8	8	74.20008206882137	0	0	-inf	0	0	-inf	0	0	-inf	0	0	-inf	0	0	-inf	0	0	-inf	9	9	100.73516346257864	0	0	-inf	0	0	-inf	0	0	-inf	0	0	-inf	0	0	-inf	0	0	-inf	7	7	106.12990282522046	0	0	-inf	0	0	-inf	0	0	-inf	0	0	-inf	0	0	-inf	8	8	90.79507119739763	28	28	92.3857527742545	0	0	-inf	0	0	-inf	9	9	117.67528550815632	0	0	-inf	0	0	-inf	0	0	-inf	13	13	139.5944565582245	15	15	86.78407300531858	0	0	-inf	0	0	-inf	12	5	92.64115425933271	14	7	114.07781711591565	10	10	66.33069336829223	0	0	-inf	0	0	-inf	0	0	-inf	0	0	-inf	0	0	-inf	9	9	89.6686723581158	0	0	-inf	0	0	-inf	0	0	-inf	0	0	-inf	7	7	97.81379941505762	10	10	75.81904547004397	0	0	-inf	0	0	-inf	24	24	98.65473201160847	0	0	-inf	0	0	-inf	0	0	-inf	0	0	-inf	0	0	-inf	0	0	-inf	0	0	-inf	0	0	-inf	0	0	-inf	12	12	118.67428644822496	0	0	-inf	0	0	-inf	91	83	116.07837421448566	0	0	-inf	0	0	-inf	13	13	154.4997235970363	13	13	113.19395569820253	16	6	98.80596972688502	0	0	-inf	0	0	-inf	0	0	-inf	9	9	81.07827478670124	7	7	99.07250751619249	0	0	-inf	0	0	-inf	0	0	-inf	0	0	-inf	9	0	75.8270176204351	28	16	91.1672741001767	0	0	-inf	0	0	-inf	0	0	-inf	0	0	-inf	0	0	-inf	0	0	-inf	10	10	85.36277789097906	0	0	-inf	22	0	117.6530077588297	0	0	-inf	0	0	-inf	0	0	-inf	14	14	156.2925372863621	0	0	-inf	0	0	-inf	0	0	-inf	0	0	-inf	0	0	-inf	0	0	-inf	0	0	-inf	0	0	-inf	0	0	-inf	0	0	-inf	0	0	-inf	0	0	-inf	0	0	-inf	0	0	-inf	0	0	-inf	0	0	-inf	0	0	-inf	0	0	-inf	0	0	-inf	0	0	-inf	0	0	-inf	0	0	-inf	0	0	-inf	0	0	-inf	0	0	-inf	0	0	-inf	0	0	-inf	0	0	-inf	0	0	-inf	0	0	-inf	0	0	-inf	0	0	-inf	0	0	-inf	0	0	-inf	0	0	-inf	0	0	-inf	0	0	-inf	0	0	-inf	0	0	-inf	0	0	-inf	0	0	-inf	8	8	121.19063131587086	0	0	-inf	0	0	-inf	0	0	-inf	0	0	-inf	0	0	-inf	0	0	-inf	0	0	-inf	0	0	-inf	0	0	-inf	0	0	-inf	0	0	-inf	0	0	-inf	0	0	-inf	0	0	-inf	0	0	-inf	0	0	-inf	0	0	-inf	0	0	-inf	0	0	-inf	0	0	-inf	0	0	-inf	0	0	-inf	0	0	-inf	10	1	93.6986024269511	0	0	-inf	0	0	-inf	0	0	-inf	0	0	-inf	0	0	-inf	0	0	-inf	0	0	-inf	0	0	-inf	18	9	112.45384913391553	0	0	-inf	0	0	-inf	0	0	-inf	0	0	-inf	0	0	-inf	0	0	-inf	0	0	-inf	0	0	-inf	0	0	-inf	0	0	-inf	123	80	163.61991997762362	0	0	-inf	0	0	-inf	0	0	-inf	0	0	-inf	0	0	-inf	0	0	-inf	144	133	67.36404971567939	0	0	-inf	46	26	114.8118568253569	8	0	144.81665382639196	0	0	-inf	0	0	-inf	0	0	-inf	0	0	-inf	0	0	-inf	0	0	-inf	0	0	-inf	0	0	-inf	0	0	-inf	0	0	-inf	0	0	-inf	0	0	-inf	0	0	-inf	0	0	-inf	0	0	-inf	9	9	78.3416068767394	0	0	-inf	0	0	-inf	0	0	-inf	0	0	-inf	0	0	-inf	0	0	-inf	0	0	-inf	0	0	-inf	0	0	-inf	12	12	105.69792746112415	0	0	-inf	0	0	-inf	0	0	-inf	0	0	-inf	0	0	-inf	0	0	-inf	0	0	-inf	0	0	-inf	0	0	-inf	0	0	-inf	0	0	-inf	13	13	105.2981012960413	0	0	-inf	0	0	-inf	0	0	-inf	0	0	-inf	0	0	-inf	0	0	-inf	0	0	-inf	0	0	-inf	0	0	-inf	0	0	-inf	0	0	-inf	22	14	87.32644360695204	0	0	-inf	0	0	-inf	0	0	-inf	0	0	-inf	0	0	-inf	0	0	-inf	0	0	-inf	0	0	-inf	0	0	-inf	0	0	-inf	0	0	-inf	0	0	-inf	0	0	-inf	0	0	-inf	0	0	-inf	0	0	-inf	0	0	-inf	0	0	-inf	0	0	-inf	0	0	-inf	0	0	-inf	0	0	-inf	0	0	-inf	0	0	-inf	0	0	-inf	0	0	-inf	0	0	-inf	0	0	-inf	0	0	-inf	0	0	-inf	0	0	-inf	0	0	-inf	0	0	-inf	0	0	-inf	18	18	68.98956008226523	0	0	-inf	19	9	119.56752394084812	0	0	-inf	0	0	-inf	0	0	-inf	0	0	-inf	0	0	-inf	0	0	-inf	0	0	-inf	345	143	115.5623221090027	12	12	97.3344546495859	0	0	-inf	0	0	-inf	0	0	-inf	0	0	-inf	0	0	-inf	0	0	-inf	0	0	-inf	0	0	-inf	0	0	-inf	0	0	-inf	0	0	-inf	0	0	-inf	0	0	-inf	0	0	-inf	0	0	-inf	0	0	-inf	0	0	-inf	0	0	-inf	0	0	-inf	0	0	-inf	0	0	-inf	0	0	-inf	0	0	-inf	species	Streptococcus macedonicus
1116231	0	0	-inf	0	0	-inf	0	0	-inf	0	0	-inf	0	0	-inf	0	0	-inf	0	0	-inf	0	0	-inf	0	0	-inf	0	0	-inf	0	0	-inf	7	7	143.21780778450278	0	0	-inf	0	0	-inf	0	0	-inf	0	0	-inf	0	0	-inf	0	0	-inf	0	0	-inf	0	0	-inf	0	0	-inf	0	0	-inf	0	0	-inf	0	0	-inf	0	0	-inf	0	0	-inf	0	0	-inf	0	0	-inf	0	0	-inf	0	0	-inf	0	0	-inf	0	0	-inf	0	0	-inf	0	0	-inf	0	0	-inf	0	0	-inf	0	0	-inf	0	0	-inf	0	0	-inf	0	0	-inf	0	0	-inf	11	11	99.42783596851135	0	0	-inf	0	0	-inf	0	0	-inf	0	0	-inf	0	0	-inf	0	0	-inf	0	0	-inf	0	0	-inf	0	0	-inf	0	0	-inf	0	0	-inf	0	0	-inf	0	0	-inf	0	0	-inf	0	0	-inf	0	0	-inf	0	0	-inf	0	0	-inf	20	20	89.09861403422308	0	0	-inf	0	0	-inf	0	0	-inf	0	0	-inf	0	0	-inf	0	0	-inf	0	0	-inf	0	0	-inf	0	0	-inf	0	0	-inf	0	0	-inf	0	0	-inf	0	0	-inf	0	0	-inf	0	0	-inf	0	0	-inf	0	0	-inf	0	0	-inf	0	0	-inf	0	0	-inf	0	0	-inf	0	0	-inf	0	0	-inf	0	0	-inf	0	0	-inf	0	0	-inf	0	0	-inf	0	0	-inf	0	0	-inf	0	0	-inf	0	0	-inf	0	0	-inf	0	0	-inf	0	0	-inf	0	0	-inf	0	0	-inf	9	9	99.92631096860696	0	0	-inf	0	0	-inf	0	0	-inf	0	0	-inf	0	0	-inf	0	0	-inf	0	0	-inf	0	0	-inf	0	0	-inf	0	0	-inf	0	0	-inf	0	0	-inf	0	0	-inf	0	0	-inf	0	0	-inf	0	0	-inf	0	0	-inf	0	0	-inf	0	0	-inf	0	0	-inf	0	0	-inf	0	0	-inf	0	0	-inf	0	0	-inf	0	0	-inf	0	0	-inf	0	0	-inf	0	0	-inf	0	0	-inf	0	0	-inf	0	0	-inf	0	0	-inf	0	0	-inf	0	0	-inf	0	0	-inf	0	0	-inf	0	0	-inf	0	0	-inf	0	0	-inf	0	0	-inf	0	0	-inf	0	0	-inf	0	0	-inf	0	0	-inf	0	0	-inf	0	0	-inf	0	0	-inf	0	0	-inf	0	0	-inf	0	0	-inf	9	9	62.049683477738604	0	0	-inf	0	0	-inf	0	0	-inf	0	0	-inf	0	0	-inf	0	0	-inf	0	0	-inf	0	0	-inf	0	0	-inf	0	0	-inf	0	0	-inf	0	0	-inf	0	0	-inf	0	0	-inf	0	0	-inf	0	0	-inf	0	0	-inf	0	0	-inf	0	0	-inf	0	0	-inf	0	0	-inf	0	0	-inf	0	0	-inf	0	0	-inf	0	0	-inf	0	0	-inf	0	0	-inf	0	0	-inf	0	0	-inf	0	0	-inf	0	0	-inf	0	0	-inf	0	0	-inf	0	0	-inf	0	0	-inf	0	0	-inf	0	0	-inf	0	0	-inf	0	0	-inf	0	0	-inf	0	0	-inf	0	0	-inf	0	0	-inf	0	0	-inf	0	0	-inf	0	0	-inf	0	0	-inf	0	0	-inf	0	0	-inf	0	0	-inf	0	0	-inf	0	0	-inf	0	0	-inf	0	0	-inf	0	0	-inf	0	0	-inf	0	0	-inf	0	0	-inf	0	0	-inf	0	0	-inf	0	0	-inf	0	0	-inf	0	0	-inf	0	0	-inf	0	0	-inf	0	0	-inf	0	0	-inf	0	0	-inf	0	0	-inf	0	0	-inf	0	0	-inf	0	0	-inf	0	0	-inf	0	0	-inf	22	22	137.67219288504668	0	0	-inf	0	0	-inf	0	0	-inf	0	0	-inf	0	0	-inf	0	0	-inf	0	0	-inf	0	0	-inf	0	0	-inf	0	0	-inf	0	0	-inf	0	0	-inf	0	0	-inf	0	0	-inf	0	0	-inf	0	0	-inf	0	0	-inf	0	0	-inf	0	0	-inf	0	0	-inf	0	0	-inf	0	0	-inf	0	0	-inf	0	0	-inf	0	0	-inf	0	0	-inf	0	0	-inf	45	45	145.1799287136513	0	0	-inf	0	0	-inf	0	0	-inf	0	0	-inf	0	0	-inf	0	0	-inf	0	0	-inf	0	0	-inf	0	0	-inf	0	0	-inf	0	0	-inf	0	0	-inf	0	0	-inf	0	0	-inf	0	0	-inf	11	11	134.59578193074668	0	0	-inf	0	0	-inf	0	0	-inf	0	0	-inf	0	0	-inf	0	0	-inf	0	0	-inf	0	0	-inf	0	0	-inf	0	0	-inf	0	0	-inf	0	0	-inf	0	0	-inf	0	0	-inf	0	0	-inf	15	15	95.11854006204992	0	0	-inf	24	24	134.1215574151952	0	0	-inf	0	0	-inf	0	0	-inf	0	0	-inf	0	0	-inf	0	0	-inf	0	0	-inf	0	0	-inf	0	0	-inf	0	0	-inf	0	0	-inf	0	0	-inf	0	0	-inf	0	0	-inf	0	0	-inf	0	0	-inf	0	0	-inf	0	0	-inf	0	0	-inf	42	42	65.20371593949524	0	0	-inf	0	0	-inf	0	0	-inf	7	7	89.3513893684469	0	0	-inf	0	0	-inf	0	0	-inf	7	7	86.8460558048063	0	0	-inf	0	0	-inf	0	0	-inf	0	0	-inf	7	7	98.91866336337857	0	0	-inf	0	0	-inf	0	0	-inf	0	0	-inf	0	0	-inf	0	0	-inf	18	18	95.61633175705006	9	9	102.2936502830377	0	0	-inf	0	0	-inf	0	0	-inf	0	0	-inf	0	0	-inf	0	0	-inf	0	0	-inf	0	0	-inf	0	0	-inf	0	0	-inf	0	0	-inf	0	0	-inf	0	0	-inf	0	0	-inf	0	0	-inf	0	0	-inf	0	0	-inf	0	0	-inf	0	0	-inf	0	0	-inf	0	0	-inf	0	0	-inf	0	0	-inf	0	0	-inf	0	0	-inf	0	0	-inf	0	0	-inf	0	0	-inf	0	0	-inf	0	0	-inf	0	0	-inf	0	0	-inf	0	0	-inf	0	0	-inf	0	0	-inf	0	0	-inf	0	0	-inf	0	0	-inf	0	0	-inf	0	0	-inf	0	0	-inf	0	0	-inf	0	0	-inf	0	0	-inf	0	0	-inf	0	0	-inf	7	7	63.73806525124187	7	7	137.71407159408207	0	0	-inf	0	0	-inf	0	0	-inf	0	0	-inf	0	0	-inf	0	0	-inf	0	0	-inf	0	0	-inf	0	0	-inf	0	0	-inf	0	0	-inf	0	0	-inf	0	0	-inf	0	0	-inf	0	0	-inf	0	0	-inf	0	0	-inf	0	0	-inf	0	0	-inf	0	0	-inf	0	0	-inf	0	0	-inf	0	0	-inf	0	0	-inf	0	0	-inf	0	0	-inf	0	0	-inf	0	0	-inf	8	8	165.53985523699782	0	0	-inf	0	0	-inf	0	0	-inf	0	0	-inf	10	10	101.309915701629	0	0	-inf	0	0	-inf	0	0	-inf	0	0	-inf	0	0	-inf	0	0	-inf	0	0	-inf	0	0	-inf	0	0	-inf	9	9	75.8270176204351	12	12	95.91147758674687	0	0	-inf	0	0	-inf	0	0	-inf	0	0	-inf	0	0	-inf	0	0	-inf	0	0	-inf	0	0	-inf	22	22	117.6530077588297	0	0	-inf	0	0	-inf	0	0	-inf	0	0	-inf	0	0	-inf	0	0	-inf	0	0	-inf	0	0	-inf	0	0	-inf	0	0	-inf	0	0	-inf	0	0	-inf	0	0	-inf	0	0	-inf	0	0	-inf	0	0	-inf	0	0	-inf	0	0	-inf	0	0	-inf	0	0	-inf	0	0	-inf	0	0	-inf	0	0	-inf	0	0	-inf	0	0	-inf	0	0	-inf	0	0	-inf	0	0	-inf	0	0	-inf	0	0	-inf	0	0	-inf	0	0	-inf	0	0	-inf	0	0	-inf	0	0	-inf	0	0	-inf	0	0	-inf	0	0	-inf	0	0	-inf	0	0	-inf	0	0	-inf	0	0	-inf	0	0	-inf	0	0	-inf	0	0	-inf	0	0	-inf	0	0	-inf	0	0	-inf	0	0	-inf	0	0	-inf	0	0	-inf	0	0	-inf	0	0	-inf	0	0	-inf	0	0	-inf	0	0	-inf	0	0	-inf	0	0	-inf	0	0	-inf	0	0	-inf	0	0	-inf	0	0	-inf	0	0	-inf	0	0	-inf	0	0	-inf	0	0	-inf	0	0	-inf	0	0	-inf	0	0	-inf	9	9	87.3317804743901	0	0	-inf	0	0	-inf	0	0	-inf	0	0	-inf	0	0	-inf	0	0	-inf	0	0	-inf	0	0	-inf	9	9	122.78904057387953	0	0	-inf	0	0	-inf	0	0	-inf	0	0	-inf	0	0	-inf	0	0	-inf	0	0	-inf	0	0	-inf	0	0	-inf	0	0	-inf	43	43	159.27134528496435	0	0	-inf	0	0	-inf	0	0	-inf	0	0	-inf	0	0	-inf	0	0	-inf	11	11	62.41084609836023	0	0	-inf	20	20	91.01801947688452	8	8	144.81665382639196	0	0	-inf	0	0	-inf	0	0	-inf	0	0	-inf	0	0	-inf	0	0	-inf	0	0	-inf	0	0	-inf	0	0	-inf	0	0	-inf	0	0	-inf	0	0	-inf	0	0	-inf	0	0	-inf	0	0	-inf	0	0	-inf	0	0	-inf	0	0	-inf	0	0	-inf	0	0	-inf	0	0	-inf	0	0	-inf	0	0	-inf	0	0	-inf	0	0	-inf	0	0	-inf	0	0	-inf	0	0	-inf	0	0	-inf	0	0	-inf	0	0	-inf	0	0	-inf	0	0	-inf	0	0	-inf	0	0	-inf	0	0	-inf	0	0	-inf	0	0	-inf	0	0	-inf	0	0	-inf	0	0	-inf	0	0	-inf	0	0	-inf	0	0	-inf	0	0	-inf	0	0	-inf	0	0	-inf	0	0	-inf	0	0	-inf	8	8	76.78021709754857	0	0	-inf	0	0	-inf	0	0	-inf	0	0	-inf	0	0	-inf	0	0	-inf	0	0	-inf	0	0	-inf	0	0	-inf	0	0	-inf	0	0	-inf	0	0	-inf	0	0	-inf	0	0	-inf	0	0	-inf	0	0	-inf	0	0	-inf	0	0	-inf	0	0	-inf	0	0	-inf	0	0	-inf	0	0	-inf	0	0	-inf	0	0	-inf	0	0	-inf	0	0	-inf	0	0	-inf	0	0	-inf	0	0	-inf	0	0	-inf	0	0	-inf	0	0	-inf	0	0	-inf	0	0	-inf	0	0	-inf	0	0	-inf	10	10	122.8692122283106	0	0	-inf	0	0	-inf	0	0	-inf	0	0	-inf	0	0	-inf	0	0	-inf	0	0	-inf	202	202	115.52990193584886	0	0	-inf	0	0	-inf	0	0	-inf	0	0	-inf	0	0	-inf	0	0	-inf	0	0	-inf	0	0	-inf	0	0	-inf	0	0	-inf	0	0	-inf	0	0	-inf	0	0	-inf	0	0	-inf	0	0	-inf	0	0	-inf	0	0	-inf	0	0	-inf	0	0	-inf	0	0	-inf	0	0	-inf	0	0	-inf	0	0	-inf	0	0	-inf	strain	Streptococcus macedonicus ACA-DC 198
68891	0	0	-inf	0	0	-inf	0	0	-inf	0	0	-inf	0	0	-inf	0	0	-inf	0	0	-inf	0	0	-inf	0	0	-inf	0	0	-inf	0	0	-inf	0	0	-inf	0	0	-inf	0	0	-inf	0	0	-inf	0	0	-inf	0	0	-inf	0	0	-inf	0	0	-inf	0	0	-inf	0	0	-inf	0	0	-inf	0	0	-inf	0	0	-inf	0	0	-inf	0	0	-inf	0	0	-inf	0	0	-inf	0	0	-inf	0	0	-inf	0	0	-inf	0	0	-inf	0	0	-inf	0	0	-inf	0	0	-inf	0	0	-inf	0	0	-inf	0	0	-inf	0	0	-inf	0	0	-inf	0	0	-inf	0	0	-inf	0	0	-inf	8	0	125.46462690236316	0	0	-inf	0	0	-inf	0	0	-inf	0	0	-inf	0	0	-inf	0	0	-inf	0	0	-inf	0	0	-inf	0	0	-inf	0	0	-inf	0	0	-inf	0	0	-inf	0	0	-inf	0	0	-inf	0	0	-inf	0	0	-inf	0	0	-inf	0	0	-inf	0	0	-inf	0	0	-inf	0	0	-inf	0	0	-inf	0	0	-inf	0	0	-inf	0	0	-inf	0	0	-inf	0	0	-inf	0	0	-inf	0	0	-inf	0	0	-inf	0	0	-inf	0	0	-inf	0	0	-inf	0	0	-inf	0	0	-inf	0	0	-inf	0	0	-inf	0	0	-inf	0	0	-inf	0	0	-inf	0	0	-inf	0	0	-inf	0	0	-inf	0	0	-inf	0	0	-inf	0	0	-inf	0	0	-inf	0	0	-inf	0	0	-inf	0	0	-inf	0	0	-inf	0	0	-inf	0	0	-inf	0	0	-inf	0	0	-inf	0	0	-inf	0	0	-inf	0	0	-inf	0	0	-inf	0	0	-inf	0	0	-inf	0	0	-inf	0	0	-inf	0	0	-inf	0	0	-inf	0	0	-inf	0	0	-inf	0	0	-inf	0	0	-inf	0	0	-inf	0	0	-inf	0	0	-inf	0	0	-inf	0	0	-inf	0	0	-inf	0	0	-inf	0	0	-inf	0	0	-inf	0	0	-inf	0	0	-inf	0	0	-inf	0	0	-inf	0	0	-inf	0	0	-inf	0	0	-inf	0	0	-inf	0	0	-inf	0	0	-inf	0	0	-inf	0	0	-inf	0	0	-inf	0	0	-inf	0	0	-inf	0	0	-inf	0	0	-inf	0	0	-inf	0	0	-inf	0	0	-inf	0	0	-inf	0	0	-inf	0	0	-inf	0	0	-inf	0	0	-inf	0	0	-inf	0	0	-inf	0	0	-inf	0	0	-inf	0	0	-inf	0	0	-inf	0	0	-inf	0	0	-inf	0	0	-inf	0	0	-inf	0	0	-inf	0	0	-inf	0	0	-inf	0	0	-inf	0	0	-inf	0	0	-inf	0	0	-inf	0	0	-inf	0	0	-inf	0	0	-inf	0	0	-inf	0	0	-inf	0	0	-inf	0	0	-inf	0	0	-inf	0	0	-inf	0	0	-inf	0	0	-inf	0	0	-inf	0	0	-inf	0	0	-inf	0	0	-inf	0	0	-inf	0	0	-inf	0	0	-inf	0	0	-inf	0	0	-inf	0	0	-inf	0	0	-inf	0	0	-inf	0	0	-inf	0	0	-inf	0	0	-inf	0	0	-inf	0	0	-inf	0	0	-inf	0	0	-inf	0	0	-inf	0	0	-inf	0	0	-inf	0	0	-inf	0	0	-inf	0	0	-inf	0	0	-inf	0	0	-inf	0	0	-inf	0	0	-inf	0	0	-inf	0	0	-inf	0	0	-inf	0	0	-inf	0	0	-inf	0	0	-inf	0	0	-inf	0	0	-inf	0	0	-inf	0	0	-inf	0	0	-inf	0	0	-inf	0	0	-inf	0	0	-inf	0	0	-inf	0	0	-inf	0	0	-inf	0	0	-inf	0	0	-inf	0	0	-inf	0	0	-inf	0	0	-inf	0	0	-inf	0	0	-inf	0	0	-inf	0	0	-inf	0	0	-inf	0	0	-inf	0	0	-inf	0	0	-inf	0	0	-inf	0	0	-inf	0	0	-inf	0	0	-inf	0	0	-inf	0	0	-inf	0	0	-inf	0	0	-inf	0	0	-inf	0	0	-inf	0	0	-inf	0	0	-inf	0	0	-inf	0	0	-inf	0	0	-inf	0	0	-inf	0	0	-inf	0	0	-inf	0	0	-inf	0	0	-inf	0	0	-inf	0	0	-inf	0	0	-inf	0	0	-inf	0	0	-inf	0	0	-inf	0	0	-inf	0	0	-inf	0	0	-inf	0	0	-inf	0	0	-inf	0	0	-inf	0	0	-inf	0	0	-inf	0	0	-inf	0	0	-inf	0	0	-inf	0	0	-inf	0	0	-inf	0	0	-inf	0	0	-inf	0	0	-inf	0	0	-inf	0	0	-inf	0	0	-inf	0	0	-inf	0	0	-inf	0	0	-inf	0	0	-inf	0	0	-inf	0	0	-inf	0	0	-inf	0	0	-inf	0	0	-inf	0	0	-inf	0	0	-inf	0	0	-inf	0	0	-inf	0	0	-inf	0	0	-inf	0	0	-inf	0	0	-inf	0	0	-inf	0	0	-inf	0	0	-inf	0	0	-inf	0	0	-inf	0	0	-inf	0	0	-inf	0	0	-inf	0	0	-inf	0	0	-inf	0	0	-inf	0	0	-inf	0	0	-inf	0	0	-inf	0	0	-inf	0	0	-inf	0	0	-inf	0	0	-inf	0	0	-inf	0	0	-inf	0	0	-inf	0	0	-inf	0	0	-inf	0	0	-inf	0	0	-inf	0	0	-inf	0	0	-inf	0	0	-inf	0	0	-inf	0	0	-inf	0	0	-inf	0	0	-inf	0	0	-inf	0	0	-inf	0	0	-inf	0	0	-inf	0	0	-inf	0	0	-inf	0	0	-inf	0	0	-inf	0	0	-inf	0	0	-inf	0	0	-inf	0	0	-inf	0	0	-inf	0	0	-inf	0	0	-inf	0	0	-inf	0	0	-inf	0	0	-inf	0	0	-inf	0	0	-inf	0	0	-inf	0	0	-inf	0	0	-inf	0	0	-inf	0	0	-inf	0	0	-inf	0	0	-inf	0	0	-inf	0	0	-inf	0	0	-inf	0	0	-inf	0	0	-inf	0	0	-inf	0	0	-inf	0	0	-inf	0	0	-inf	0	0	-inf	0	0	-inf	0	0	-inf	0	0	-inf	0	0	-inf	0	0	-inf	0	0	-inf	0	0	-inf	0	0	-inf	0	0	-inf	0	0	-inf	0	0	-inf	0	0	-inf	0	0	-inf	0	0	-inf	0	0	-inf	0	0	-inf	0	0	-inf	0	0	-inf	0	0	-inf	0	0	-inf	0	0	-inf	0	0	-inf	0	0	-inf	0	0	-inf	0	0	-inf	0	0	-inf	0	0	-inf	0	0	-inf	0	0	-inf	0	0	-inf	0	0	-inf	0	0	-inf	0	0	-inf	0	0	-inf	0	0	-inf	0	0	-inf	0	0	-inf	0	0	-inf	0	0	-inf	0	0	-inf	0	0	-inf	0	0	-inf	0	0	-inf	0	0	-inf	0	0	-inf	0	0	-inf	0	0	-inf	0	0	-inf	0	0	-inf	0	0	-inf	0	0	-inf	0	0	-inf	0	0	-inf	0	0	-inf	0	0	-inf	0	0	-inf	0	0	-inf	0	0	-inf	0	0	-inf	0	0	-inf	0	0	-inf	0	0	-inf	0	0	-inf	0	0	-inf	0	0	-inf	0	0	-inf	0	0	-inf	0	0	-inf	0	0	-inf	0	0	-inf	0	0	-inf	0	0	-inf	0	0	-inf	0	0	-inf	0	0	-inf	0	0	-inf	0	0	-inf	0	0	-inf	0	0	-inf	0	0	-inf	0	0	-inf	0	0	-inf	0	0	-inf	0	0	-inf	0	0	-inf	0	0	-inf	0	0	-inf	0	0	-inf	0	0	-inf	0	0	-inf	0	0	-inf	0	0	-inf	0	0	-inf	0	0	-inf	0	0	-inf	0	0	-inf	0	0	-inf	0	0	-inf	0	0	-inf	0	0	-inf	0	0	-inf	0	0	-inf	0	0	-inf	0	0	-inf	0	0	-inf	0	0	-inf	0	0	-inf	0	0	-inf	0	0	-inf	0	0	-inf	0	0	-inf	0	0	-inf	0	0	-inf	0	0	-inf	0	0	-inf	0	0	-inf	0	0	-inf	0	0	-inf	0	0	-inf	0	0	-inf	0	0	-inf	0	0	-inf	0	0	-inf	0	0	-inf	0	0	-inf	0	0	-inf	0	0	-inf	0	0	-inf	0	0	-inf	0	0	-inf	0	0	-inf	0	0	-inf	0	0	-inf	0	0	-inf	0	0	-inf	0	0	-inf	0	0	-inf	0	0	-inf	0	0	-inf	0	0	-inf	0	0	-inf	0	0	-inf	0	0	-inf	0	0	-inf	0	0	-inf	0	0	-inf	0	0	-inf	0	0	-inf	0	0	-inf	0	0	-inf	0	0	-inf	0	0	-inf	0	0	-inf	0	0	-inf	0	0	-inf	0	0	-inf	0	0	-inf	0	0	-inf	0	0	-inf	0	0	-inf	0	0	-inf	0	0	-inf	7	0	120.95711096139097	0	0	-inf	0	0	-inf	0	0	-inf	0	0	-inf	0	0	-inf	0	0	-inf	0	0	-inf	0	0	-inf	0	0	-inf	0	0	-inf	0	0	-inf	0	0	-inf	0	0	-inf	0	0	-inf	0	0	-inf	0	0	-inf	0	0	-inf	0	0	-inf	0	0	-inf	0	0	-inf	0	0	-inf	0	0	-inf	0	0	-inf	0	0	-inf	0	0	-inf	0	0	-inf	0	0	-inf	0	0	-inf	0	0	-inf	0	0	-inf	0	0	-inf	0	0	-inf	0	0	-inf	0	0	-inf	0	0	-inf	0	0	-inf	0	0	-inf	0	0	-inf	0	0	-inf	0	0	-inf	0	0	-inf	0	0	-inf	0	0	-inf	0	0	-inf	0	0	-inf	0	0	-inf	0	0	-inf	0	0	-inf	0	0	-inf	0	0	-inf	0	0	-inf	0	0	-inf	0	0	-inf	0	0	-inf	0	0	-inf	0	0	-inf	0	0	-inf	0	0	-inf	0	0	-inf	0	0	-inf	0	0	-inf	0	0	-inf	0	0	-inf	0	0	-inf	0	0	-inf	0	0	-inf	0	0	-inf	0	0	-inf	0	0	-inf	0	0	-inf	0	0	-inf	0	0	-inf	0	0	-inf	0	0	-inf	0	0	-inf	0	0	-inf	0	0	-inf	0	0	-inf	0	0	-inf	0	0	-inf	0	0	-inf	0	0	-inf	0	0	-inf	0	0	-inf	0	0	-inf	0	0	-inf	0	0	-inf	0	0	-inf	0	0	-inf	0	0	-inf	0	0	-inf	0	0	-inf	0	0	-inf	0	0	-inf	0	0	-inf	0	0	-inf	0	0	-inf	0	0	-inf	0	0	-inf	0	0	-inf	0	0	-inf	0	0	-inf	0	0	-inf	0	0	-inf	0	0	-inf	0	0	-inf	0	0	-inf	0	0	-inf	0	0	-inf	0	0	-inf	0	0	-inf	0	0	-inf	0	0	-inf	0	0	-inf	0	0	-inf	0	0	-inf	0	0	-inf	0	0	-inf	0	0	-inf	0	0	-inf	species	Streptococcus peroris
888746	0	0	-inf	0	0	-inf	0	0	-inf	0	0	-inf	0	0	-inf	0	0	-inf	0	0	-inf	0	0	-inf	0	0	-inf	0	0	-inf	0	0	-inf	0	0	-inf	0	0	-inf	0	0	-inf	0	0	-inf	0	0	-inf	0	0	-inf	0	0	-inf	0	0	-inf	0	0	-inf	0	0	-inf	0	0	-inf	0	0	-inf	0	0	-inf	0	0	-inf	0	0	-inf	0	0	-inf	0	0	-inf	0	0	-inf	0	0	-inf	0	0	-inf	0	0	-inf	0	0	-inf	0	0	-inf	0	0	-inf	0	0	-inf	0	0	-inf	0	0	-inf	0	0	-inf	0	0	-inf	0	0	-inf	0	0	-inf	0	0	-inf	8	8	125.46462690236316	0	0	-inf	0	0	-inf	0	0	-inf	0	0	-inf	0	0	-inf	0	0	-inf	0	0	-inf	0	0	-inf	0	0	-inf	0	0	-inf	0	0	-inf	0	0	-inf	0	0	-inf	0	0	-inf	0	0	-inf	0	0	-inf	0	0	-inf	0	0	-inf	0	0	-inf	0	0	-inf	0	0	-inf	0	0	-inf	0	0	-inf	0	0	-inf	0	0	-inf	0	0	-inf	0	0	-inf	0	0	-inf	0	0	-inf	0	0	-inf	0	0	-inf	0	0	-inf	0	0	-inf	0	0	-inf	0	0	-inf	0	0	-inf	0	0	-inf	0	0	-inf	0	0	-inf	0	0	-inf	0	0	-inf	0	0	-inf	0	0	-inf	0	0	-inf	0	0	-inf	0	0	-inf	0	0	-inf	0	0	-inf	0	0	-inf	0	0	-inf	0	0	-inf	0	0	-inf	0	0	-inf	0	0	-inf	0	0	-inf	0	0	-inf	0	0	-inf	0	0	-inf	0	0	-inf	0	0	-inf	0	0	-inf	0	0	-inf	0	0	-inf	0	0	-inf	0	0	-inf	0	0	-inf	0	0	-inf	0	0	-inf	0	0	-inf	0	0	-inf	0	0	-inf	0	0	-inf	0	0	-inf	0	0	-inf	0	0	-inf	0	0	-inf	0	0	-inf	0	0	-inf	0	0	-inf	0	0	-inf	0	0	-inf	0	0	-inf	0	0	-inf	0	0	-inf	0	0	-inf	0	0	-inf	0	0	-inf	0	0	-inf	0	0	-inf	0	0	-inf	0	0	-inf	0	0	-inf	0	0	-inf	0	0	-inf	0	0	-inf	0	0	-inf	0	0	-inf	0	0	-inf	0	0	-inf	0	0	-inf	0	0	-inf	0	0	-inf	0	0	-inf	0	0	-inf	0	0	-inf	0	0	-inf	0	0	-inf	0	0	-inf	0	0	-inf	0	0	-inf	0	0	-inf	0	0	-inf	0	0	-inf	0	0	-inf	0	0	-inf	0	0	-inf	0	0	-inf	0	0	-inf	0	0	-inf	0	0	-inf	0	0	-inf	0	0	-inf	0	0	-inf	0	0	-inf	0	0	-inf	0	0	-inf	0	0	-inf	0	0	-inf	0	0	-inf	0	0	-inf	0	0	-inf	0	0	-inf	0	0	-inf	0	0	-inf	0	0	-inf	0	0	-inf	0	0	-inf	0	0	-inf	0	0	-inf	0	0	-inf	0	0	-inf	0	0	-inf	0	0	-inf	0	0	-inf	0	0	-inf	0	0	-inf	0	0	-inf	0	0	-inf	0	0	-inf	0	0	-inf	0	0	-inf	0	0	-inf	0	0	-inf	0	0	-inf	0	0	-inf	0	0	-inf	0	0	-inf	0	0	-inf	0	0	-inf	0	0	-inf	0	0	-inf	0	0	-inf	0	0	-inf	0	0	-inf	0	0	-inf	0	0	-inf	0	0	-inf	0	0	-inf	0	0	-inf	0	0	-inf	0	0	-inf	0	0	-inf	0	0	-inf	0	0	-inf	0	0	-inf	0	0	-inf	0	0	-inf	0	0	-inf	0	0	-inf	0	0	-inf	0	0	-inf	0	0	-inf	0	0	-inf	0	0	-inf	0	0	-inf	0	0	-inf	0	0	-inf	0	0	-inf	0	0	-inf	0	0	-inf	0	0	-inf	0	0	-inf	0	0	-inf	0	0	-inf	0	0	-inf	0	0	-inf	0	0	-inf	0	0	-inf	0	0	-inf	0	0	-inf	0	0	-inf	0	0	-inf	0	0	-inf	0	0	-inf	0	0	-inf	0	0	-inf	0	0	-inf	0	0	-inf	0	0	-inf	0	0	-inf	0	0	-inf	0	0	-inf	0	0	-inf	0	0	-inf	0	0	-inf	0	0	-inf	0	0	-inf	0	0	-inf	0	0	-inf	0	0	-inf	0	0	-inf	0	0	-inf	0	0	-inf	0	0	-inf	0	0	-inf	0	0	-inf	0	0	-inf	0	0	-inf	0	0	-inf	0	0	-inf	0	0	-inf	0	0	-inf	0	0	-inf	0	0	-inf	0	0	-inf	0	0	-inf	0	0	-inf	0	0	-inf	0	0	-inf	0	0	-inf	0	0	-inf	0	0	-inf	0	0	-inf	0	0	-inf	0	0	-inf	0	0	-inf	0	0	-inf	0	0	-inf	0	0	-inf	0	0	-inf	0	0	-inf	0	0	-inf	0	0	-inf	0	0	-inf	0	0	-inf	0	0	-inf	0	0	-inf	0	0	-inf	0	0	-inf	0	0	-inf	0	0	-inf	0	0	-inf	0	0	-inf	0	0	-inf	0	0	-inf	0	0	-inf	0	0	-inf	0	0	-inf	0	0	-inf	0	0	-inf	0	0	-inf	0	0	-inf	0	0	-inf	0	0	-inf	0	0	-inf	0	0	-inf	0	0	-inf	0	0	-inf	0	0	-inf	0	0	-inf	0	0	-inf	0	0	-inf	0	0	-inf	0	0	-inf	0	0	-inf	0	0	-inf	0	0	-inf	0	0	-inf	0	0	-inf	0	0	-inf	0	0	-inf	0	0	-inf	0	0	-inf	0	0	-inf	0	0	-inf	0	0	-inf	0	0	-inf	0	0	-inf	0	0	-inf	0	0	-inf	0	0	-inf	0	0	-inf	0	0	-inf	0	0	-inf	0	0	-inf	0	0	-inf	0	0	-inf	0	0	-inf	0	0	-inf	0	0	-inf	0	0	-inf	0	0	-inf	0	0	-inf	0	0	-inf	0	0	-inf	0	0	-inf	0	0	-inf	0	0	-inf	0	0	-inf	0	0	-inf	0	0	-inf	0	0	-inf	0	0	-inf	0	0	-inf	0	0	-inf	0	0	-inf	0	0	-inf	0	0	-inf	0	0	-inf	0	0	-inf	0	0	-inf	0	0	-inf	0	0	-inf	0	0	-inf	0	0	-inf	0	0	-inf	0	0	-inf	0	0	-inf	0	0	-inf	0	0	-inf	0	0	-inf	0	0	-inf	0	0	-inf	0	0	-inf	0	0	-inf	0	0	-inf	0	0	-inf	0	0	-inf	0	0	-inf	0	0	-inf	0	0	-inf	0	0	-inf	0	0	-inf	0	0	-inf	0	0	-inf	0	0	-inf	0	0	-inf	0	0	-inf	0	0	-inf	0	0	-inf	0	0	-inf	0	0	-inf	0	0	-inf	0	0	-inf	0	0	-inf	0	0	-inf	0	0	-inf	0	0	-inf	0	0	-inf	0	0	-inf	0	0	-inf	0	0	-inf	0	0	-inf	0	0	-inf	0	0	-inf	0	0	-inf	0	0	-inf	0	0	-inf	0	0	-inf	0	0	-inf	0	0	-inf	0	0	-inf	0	0	-inf	0	0	-inf	0	0	-inf	0	0	-inf	0	0	-inf	0	0	-inf	0	0	-inf	0	0	-inf	0	0	-inf	0	0	-inf	0	0	-inf	0	0	-inf	0	0	-inf	0	0	-inf	0	0	-inf	0	0	-inf	0	0	-inf	0	0	-inf	0	0	-inf	0	0	-inf	0	0	-inf	0	0	-inf	0	0	-inf	0	0	-inf	0	0	-inf	0	0	-inf	0	0	-inf	0	0	-inf	0	0	-inf	0	0	-inf	0	0	-inf	0	0	-inf	0	0	-inf	0	0	-inf	0	0	-inf	0	0	-inf	0	0	-inf	0	0	-inf	0	0	-inf	0	0	-inf	0	0	-inf	0	0	-inf	0	0	-inf	0	0	-inf	0	0	-inf	0	0	-inf	0	0	-inf	0	0	-inf	0	0	-inf	0	0	-inf	0	0	-inf	0	0	-inf	0	0	-inf	0	0	-inf	0	0	-inf	0	0	-inf	0	0	-inf	0	0	-inf	0	0	-inf	0	0	-inf	0	0	-inf	0	0	-inf	0	0	-inf	0	0	-inf	0	0	-inf	0	0	-inf	0	0	-inf	0	0	-inf	0	0	-inf	0	0	-inf	0	0	-inf	0	0	-inf	0	0	-inf	0	0	-inf	0	0	-inf	0	0	-inf	0	0	-inf	0	0	-inf	0	0	-inf	0	0	-inf	0	0	-inf	0	0	-inf	0	0	-inf	0	0	-inf	0	0	-inf	0	0	-inf	0	0	-inf	0	0	-inf	0	0	-inf	0	0	-inf	0	0	-inf	0	0	-inf	0	0	-inf	0	0	-inf	0	0	-inf	0	0	-inf	0	0	-inf	0	0	-inf	0	0	-inf	0	0	-inf	0	0	-inf	7	7	120.95711096139097	0	0	-inf	0	0	-inf	0	0	-inf	0	0	-inf	0	0	-inf	0	0	-inf	0	0	-inf	0	0	-inf	0	0	-inf	0	0	-inf	0	0	-inf	0	0	-inf	0	0	-inf	0	0	-inf	0	0	-inf	0	0	-inf	0	0	-inf	0	0	-inf	0	0	-inf	0	0	-inf	0	0	-inf	0	0	-inf	0	0	-inf	0	0	-inf	0	0	-inf	0	0	-inf	0	0	-inf	0	0	-inf	0	0	-inf	0	0	-inf	0	0	-inf	0	0	-inf	0	0	-inf	0	0	-inf	0	0	-inf	0	0	-inf	0	0	-inf	0	0	-inf	0	0	-inf	0	0	-inf	0	0	-inf	0	0	-inf	0	0	-inf	0	0	-inf	0	0	-inf	0	0	-inf	0	0	-inf	0	0	-inf	0	0	-inf	0	0	-inf	0	0	-inf	0	0	-inf	0	0	-inf	0	0	-inf	0	0	-inf	0	0	-inf	0	0	-inf	0	0	-inf	0	0	-inf	0	0	-inf	0	0	-inf	0	0	-inf	0	0	-inf	0	0	-inf	0	0	-inf	0	0	-inf	0	0	-inf	0	0	-inf	0	0	-inf	0	0	-inf	0	0	-inf	0	0	-inf	0	0	-inf	0	0	-inf	0	0	-inf	0	0	-inf	0	0	-inf	0	0	-inf	0	0	-inf	0	0	-inf	0	0	-inf	0	0	-inf	0	0	-inf	0	0	-inf	0	0	-inf	0	0	-inf	0	0	-inf	0	0	-inf	0	0	-inf	0	0	-inf	0	0	-inf	0	0	-inf	0	0	-inf	0	0	-inf	0	0	-inf	0	0	-inf	0	0	-inf	0	0	-inf	0	0	-inf	0	0	-inf	0	0	-inf	0	0	-inf	0	0	-inf	0	0	-inf	0	0	-inf	0	0	-inf	0	0	-inf	0	0	-inf	0	0	-inf	0	0	-inf	0	0	-inf	0	0	-inf	0	0	-inf	0	0	-inf	0	0	-inf	0	0	-inf	0	0	-inf	0	0	-inf	0	0	-inf	0	0	-inf	strain	Streptococcus peroris ATCC 700780
68892	0	0	-inf	0	0	-inf	12	12	77.03561061222712	94	94	100.85504704627763	10	10	88.61650704103917	0	0	-inf	15	15	111.57426465287945	0	0	-inf	0	0	-inf	6	6	76.5385931666991	286	286	85.53580436776177	0	0	-inf	0	0	-inf	0	0	-inf	0	0	-inf	11	11	93.31942933785456	7	7	113.16293477926075	0	0	-inf	4928	4902	109.6506920687995	0	0	-inf	0	0	-inf	35	35	88.8813235899069	0	0	-inf	0	0	-inf	0	0	-inf	0	0	-inf	0	0	-inf	0	0	-inf	0	0	-inf	2068	2043	86.14672249980626	0	0	-inf	0	0	-inf	11	11	94.64283928952858	0	0	-inf	0	0	-inf	0	0	-inf	0	0	-inf	0	0	-inf	0	0	-inf	9	9	89.65798718657456	0	0	-inf	460	460	123.91139654780518	0	0	-inf	3394	3336	84.85949795489101	0	0	-inf	18	18	114.44302805766931	3301	3295	112.277677593739	18	18	122.39315908525992	0	0	-inf	0	0	-inf	0	0	-inf	0	0	-inf	0	0	-inf	0	0	-inf	11	11	111.80318672497427	47	47	122.76396791442473	0	0	-inf	0	0	-inf	0	0	-inf	0	0	-inf	4352	4344	101.71407582419695	12	12	84.44196570868881	588	580	87.94520794445208	0	0	-inf	8	8	112.27304019820038	0	0	-inf	0	0	-inf	0	0	-inf	6	6	105.37404360667216	6	6	126.0616172483965	0	0	-inf	0	0	-inf	22	22	98.80599368219006	0	0	-inf	0	0	-inf	794	780	84.74332876968003	0	0	-inf	0	0	-inf	0	0	-inf	0	0	-inf	0	0	-inf	0	0	-inf	0	0	-inf	0	0	-inf	0	0	-inf	0	0	-inf	0	0	-inf	0	0	-inf	15	15	88.97133243570852	11	11	100.7722083608241	897	890	88.93508479993537	0	0	-inf	0	0	-inf	0	0	-inf	0	0	-inf	0	0	-inf	0	0	-inf	561	561	110.22076606728476	24	24	115.94396565887145	38	38	108.78465796448853	0	0	-inf	0	0	-inf	0	0	-inf	6	6	95.51331353419985	0	0	-inf	19	19	84.30664095951133	8	8	82.98201985204956	0	0	-inf	7	7	83.72816887947751	0	0	-inf	0	0	-inf	7	7	89.01765656336751	0	0	-inf	11	11	86.18957487874617	0	0	-inf	545	545	89.87334444930204	0	0	-inf	0	0	-inf	0	0	-inf	0	0	-inf	0	0	-inf	0	0	-inf	0	0	-inf	784	772	86.0820861776297	0	0	-inf	0	0	-inf	0	0	-inf	0	0	-inf	11	11	87.73048536176026	19	19	87.97502169142665	0	0	-inf	27	27	89.7347540534013	0	0	-inf	0	0	-inf	0	0	-inf	6	6	87.24300039575726	7	7	87.77386705483028	0	0	-inf	6	6	115.47453371537938	1265	1247	89.38501479126293	6	6	76.34348910540734	25	25	95.50701924319361	8	8	76.30000114922473	0	0	-inf	0	0	-inf	0	0	-inf	7	7	98.64899558077221	0	0	-inf	70	70	83.69155953337147	0	0	-inf	14	14	86.24440894856849	0	0	-inf	0	0	-inf	0	0	-inf	0	0	-inf	11	11	104.29250057879132	9	9	112.38105261695043	9	9	103.50873116605617	0	0	-inf	6	6	82.76842489395179	0	0	-inf	0	0	-inf	0	0	-inf	0	0	-inf	17	17	99.44624070279829	0	0	-inf	0	0	-inf	0	0	-inf	0	0	-inf	52	52	83.10937204557071	0	0	-inf	0	0	-inf	0	0	-inf	0	0	-inf	0	0	-inf	0	0	-inf	46	46	94.4842286300726	0	0	-inf	0	0	-inf	7	7	61.177087746808304	25	25	107.19918913464443	0	0	-inf	11	11	109.68363580789705	6	6	118.20765788771905	0	0	-inf	0	0	-inf	0	0	-inf	9	9	116.55761120780078	0	0	-inf	0	0	-inf	0	0	-inf	0	0	-inf	0	0	-inf	0	0	-inf	0	0	-inf	31	31	106.39442755678658	0	0	-inf	17	17	111.91075669706552	15	15	84.53851468820329	10	10	107.98708834215702	66	66	100.40455778628092	20	20	84.46472843488515	17	17	143.07318303303987	21	21	84.26802248176446	35	35	83.36557370452287	35	35	112.50304682538346	28	28	100.41238856613575	0	0	-inf	9	9	74.91749540620246	36	36	103.74745920141024	0	0	-inf	102	102	107.56398350086151	14	14	82.6908717777877	0	0	-inf	46	46	97.41847033152425	22	22	82.89365588390193	41	41	92.84402329623327	34	34	102.47640676734373	60	60	85.37612159962231	111	111	109.68223428277898	221	221	102.48633087639774	42	42	109.68446967939737	25	25	76.4230329396053	0	0	-inf	9	9	99.81792221358864	0	0	-inf	75	75	89.36630131489152	7	7	75.54435507814334	0	0	-inf	11	11	53.75144374463864	48	48	86.1980887901061	265	265	95.93447994953115	7	7	94.329704010207	11	11	109.45073296824096	139	139	86.80159381752266	0	0	-inf	0	0	-inf	0	0	-inf	20	20	84.90456345605175	0	0	-inf	20	20	103.95457989870314	20	20	106.3136807843598	82	82	96.99118548711664	52	52	102.82773826114978	14	14	78.08055204229213	25	25	94.53246325020083	7	7	69.02100353674328	25	25	86.96733384174469	26	26	94.54734419194153	21	21	85.08570946636735	12	12	112.70212784452183	10	10	91.61342599471578	19	19	78.47093328444419	0	0	-inf	18	18	97.24833214424025	51	51	83.76881250094667	33	33	98.06888583963132	10	10	64.39770362957547	0	0	-inf	0	0	-inf	11	11	78.26374798046874	0	0	-inf	147	147	93.98776367070077	21	21	99.13731849239963	12	12	89.34792451254933	34	34	103.98849592750136	15	15	105.51985670320559	12	12	94.3831289577481	0	0	-inf	0	0	-inf	0	0	-inf	40	40	88.5565722550075	23	23	86.4777279388021	15	15	77.21635286800192	0	0	-inf	0	0	-inf	0	0	-inf	26	26	75.17913881933096	8	8	89.74838398554184	33	33	75.83288796586118	11	11	107.60840766328309	48	48	88.67542298839832	13	13	110.50271752141796	54	54	104.69521364401984	0	0	-inf	346	346	81.90963580165808	34	34	95.4471857532377	80	80	79.98919225142927	0	0	-inf	17	17	97.03873009551732	13	13	82.35429092876444	12	12	73.93445907387061	54	54	92.98969129101495	27	27	80.5974147880319	10	10	90.35768802768658	12	12	98.86949064534672	43	43	106.15402820844683	30	30	82.26082150973119	9	9	98.36530541351009	0	0	-inf	87	87	101.2917344781053	66	66	103.10742478821778	14	14	97.66674538251704	15	15	111.81709982908852	63	63	91.57659104932716	5505	5505	99.60211271225482	40	40	97.82532853308587	31	31	125.42322996316761	287	287	109.45375262486444	65	65	80.12425752165738	121	121	81.49903444480931	30	30	121.7095781392801	90	90	86.08144778230655	1070	1070	105.10162811456124	179	170	98.52650386983792	281	281	96.51929443277659	0	0	-inf	57	57	96.3915873753489	31	31	93.01387642204394	8	8	85.43545761134084	0	0	-inf	28	28	74.36455651077956	0	0	-inf	27	27	86.22548344544127	20	20	85.88420492735294	375	375	93.94454878369577	52	52	93.26459607183293	8	8	70.22741216358898	59	59	80.5663433023105	45	45	86.78238929537318	18	18	86.03890746095486	34	34	88.83224565399894	16	16	75.85157011192017	53	53	83.0191945437378	40	40	117.86902797661158	23	23	101.78153155738306	7	7	73.53866018190274	18	18	78.72057926060282	47	47	87.41676892765263	31	31	90.41468371073549	30	30	86.9813455732808	44	44	98.28989394825953	0	0	-inf	0	0	-inf	19	19	71.50590519631683	51	51	104.78430238332946	31	31	92.58265228347332	77	77	99.07942428455942	163	163	94.4827526192415	39	39	90.97438811632618	0	0	-inf	0	0	-inf	10	10	135.08662601946756	117	117	120.1666988905748	69	69	75.6039569642643	155	155	96.08218852934303	85	85	82.88114621886237	52	52	105.27864028314237	0	0	-inf	16	16	103.41389865097128	35	35	88.94215040458904	150	150	99.7953524668353	58	58	75.01719817688559	22	22	81.59079250397264	9	9	91.43760021607451	61	61	115.0843785185753	18	18	85.53496241002084	0	0	-inf	0	0	-inf	123	123	85.19881771823299	19	19	105.96888870786897	0	0	-inf	28	28	91.49868848799957	57	57	96.94862542378448	32	32	110.49504317372649	90	90	104.93304331228902	161	161	92.76826204673787	38	38	88.89123020305736	249	239	94.46648207480997	31	31	85.3884236782672	303	303	87.34184309791833	22	22	108.26612681429772	13	13	95.7755608695063	10	10	86.43865650055534	14	14	114.90852705928434	0	0	-inf	85	85	78.31833921429207	21	21	88.58313571118153	0	0	-inf	22	22	86.07945571216793	197	197	90.93107775694696	0	0	-inf	79	79	121.32949154720413	35	35	86.62737069127391	43	43	95.36592982780928	23	23	74.5703901399804	0	0	-inf	73	73	97.25481660148593	18	18	105.5307167728214	16	16	102.17331211498183	219	219	100.902783236019	134	134	82.09109889456155	25	25	99.67898091281276	205	205	87.78325845480336	0	0	-inf	41	41	81.242075588101	374	374	87.05396377126024	188	188	96.85875211863451	43	43	96.78877682626893	187	187	91.03578737704618	0	0	-inf	34	34	91.85112805943017	246	246	114.90884860010999	71	71	90.65448962194462	930	918	94.00233337769293	7	7	86.99200583250754	12	12	89.34365142256875	24	24	70.63633437936298	200	200	86.16701949922155	591	591	99.56703220321373	21	21	89.75767291814255	69	69	96.78260808990292	39	39	97.43431971181096	19	19	103.06297583001465	250	250	108.2207473964301	15	15	89.8086413296662	33	33	118.47883914983743	0	0	-inf	478	478	96.09119649307847	0	0	-inf	38	38	75.40896925637917	0	0	-inf	21	21	108.68264730841673	48	48	85.54475440461808	382	382	113.1667345452166	47	47	111.41673629992258	0	0	-inf	43	43	78.32775965988867	0	0	-inf	0	0	-inf	26	26	91.08099756851958	23	23	90.96780234154593	13	13	95.47532348589387	11	11	97.53759242031937	0	0	-inf	0	0	-inf	0	0	-inf	0	0	-inf	0	0	-inf	0	0	-inf	0	0	-inf	0	0	-inf	0	0	-inf	0	0	-inf	0	0	-inf	18	18	82.77747248271355	28	28	114.88675381660723	0	0	-inf	18	18	76.5080563953287	10	10	96.81879155261365	31	31	113.25839667339541	0	0	-inf	0	0	-inf	0	0	-inf	0	0	-inf	0	0	-inf	7	7	71.78540041108712	8	8	120.625	13	13	123.86921006856726	0	0	-inf	0	0	-inf	0	0	-inf	0	0	-inf	0	0	-inf	20	20	86.96038604381782	9	9	85.23640384058828	90	90	89.36313950512499	0	0	-inf	13	13	71.08357658885353	0	0	-inf	0	0	-inf	0	0	-inf	0	0	-inf	9	9	83.33256463438885	0	0	-inf	7	7	104.48757310498902	17	17	93.17079545254167	0	0	-inf	23	23	106.55173467190949	31	31	117.67221859512556	10	10	75.37731971484108	7	7	89.8180658922389	9	9	93.07329780003367	35	35	90.88461444495371	147	147	98.47271887124832	0	0	-inf	0	0	-inf	0	0	-inf	43	43	126.24521200408293	0	0	-inf	28	28	73.48790595995993	0	0	-inf	12	12	119.96576058402184	0	0	-inf	0	0	-inf	0	0	-inf	0	0	-inf	69	69	106.43329884035974	0	0	-inf	0	0	-inf	0	0	-inf	0	0	-inf	0	0	-inf	109	109	96.95993131654095	0	0	-inf	0	0	-inf	0	0	-inf	0	0	-inf	635	635	108.5742294205905	68	68	82.67345478883729	0	0	-inf	221	221	115.98194334254472	0	0	-inf	11	11	108.48415552669861	12	12	80.17369944337372	809	809	102.08689445330631	0	0	-inf	739	732	96.693490713413	11	11	66.90936550210628	0	0	-inf	0	0	-inf	13	13	102.74585765186278	8	8	135.01696196075613	50	50	84.92903037258176	100	100	93.11184857032633	0	0	-inf	9	9	104.69182161275947	0	0	-inf	0	0	-inf	7	7	102.49428620991219	0	0	-inf	0	0	-inf	12	12	110.69684754409354	0	0	-inf	0	0	-inf	0	0	-inf	0	0	-inf	19	19	85.29820112249315	32	32	90.28191891673197	0	0	-inf	0	0	-inf	0	0	-inf	28	28	106.6012301671863	8	8	71.0827614755613	10	10	104.42961843155804	0	0	-inf	6	6	88.12315666715749	15	15	99.01619822280037	56	56	83.88906036806972	0	0	-inf	0	0	-inf	0	0	-inf	0	0	-inf	0	0	-inf	0	0	-inf	0	0	-inf	27	27	81.72798565640419	0	0	-inf	47	47	92.89171403346778	0	0	-inf	0	0	-inf	74	74	89.04919273713891	24	24	99.26655002114082	37	37	96.79239301678899	36	36	82.81450769134838	116	116	93.4703433094658	25	25	117.74475927678185	44	44	102.24237437608994	796	796	104.51498586884664	27	27	87.63212486671222	0	0	-inf	0	0	-inf	30	30	86.58875637400085	29	29	89.12924033459683	22	22	76.85603714745946	0	0	-inf	74	74	94.45628232470887	16	16	79.23848174210569	29	29	99.61361157161934	354	354	84.39951164683158	0	0	-inf	62	62	87.66388443501684	0	0	-inf	11	11	92.86639464166957	0	0	-inf	13	13	111.87012292784607	13	13	87.39702832197845	379	379	97.9053504623267	0	0	-inf	0	0	-inf	20	20	91.76852206140765	0	0	-inf	7	7	91.33453319964754	363	363	105.75907094959692	50	50	88.1218017704988	7	7	85.82490577371756	10	10	108.74917917916127	0	0	-inf	9	9	90.92902838162254	7	7	69.08414083198446	0	0	-inf	0	0	-inf	0	0	-inf	126	126	104.3935735471427	414	414	99.66071562423811	33	33	106.91453498891069	15	15	98.65284339735696	0	0	-inf	0	0	-inf	65	65	83.26213987192355	0	0	-inf	12	12	112.65557582506236	0	0	-inf	197	197	89.57652105901556	92	92	91.04513162082512	17	17	84.64184948575414	0	0	-inf	0	0	-inf	0	0	-inf	0	0	-inf	9	9	78.27543363211566	0	0	-inf	10	10	80.58093528159469	10	10	116.88415023981766	163	163	105.90720347412187	0	0	-inf	0	0	-inf	8	8	131.1881100869855	23	23	103.91994441011207	0	0	-inf	0	0	-inf	104	104	96.96530853170385	0	0	-inf	16	16	128.614836640559	15	15	90.89392326722705	13	13	90.27280899641738	0	0	-inf	0	0	-inf	species	Streptococcus infantis
889204	0	0	-inf	0	0	-inf	0	0	-inf	0	0	-inf	0	0	-inf	0	0	-inf	0	0	-inf	0	0	-inf	0	0	-inf	0	0	-inf	0	0	-inf	0	0	-inf	0	0	-inf	0	0	-inf	0	0	-inf	0	0	-inf	0	0	-inf	0	0	-inf	26	26	117.17815934458645	0	0	-inf	0	0	-inf	0	0	-inf	0	0	-inf	0	0	-inf	0	0	-inf	0	0	-inf	0	0	-inf	0	0	-inf	0	0	-inf	25	25	105.90429175615805	0	0	-inf	0	0	-inf	0	0	-inf	0	0	-inf	0	0	-inf	0	0	-inf	0	0	-inf	0	0	-inf	0	0	-inf	0	0	-inf	0	0	-inf	0	0	-inf	0	0	-inf	58	58	108.2602755878854	0	0	-inf	0	0	-inf	6	6	100.64386237875411	0	0	-inf	0	0	-inf	0	0	-inf	0	0	-inf	0	0	-inf	0	0	-inf	0	0	-inf	0	0	-inf	0	0	-inf	0	0	-inf	0	0	-inf	0	0	-inf	0	0	-inf	8	8	108.30059434488581	0	0	-inf	8	8	86.08262669308924	0	0	-inf	0	0	-inf	0	0	-inf	0	0	-inf	0	0	-inf	0	0	-inf	0	0	-inf	0	0	-inf	0	0	-inf	0	0	-inf	0	0	-inf	0	0	-inf	14	14	123.96297762941549	0	0	-inf	0	0	-inf	0	0	-inf	0	0	-inf	0	0	-inf	0	0	-inf	0	0	-inf	0	0	-inf	0	0	-inf	0	0	-inf	0	0	-inf	0	0	-inf	0	0	-inf	0	0	-inf	7	7	98.27325625196585	0	0	-inf	0	0	-inf	0	0	-inf	0	0	-inf	0	0	-inf	0	0	-inf	0	0	-inf	0	0	-inf	0	0	-inf	0	0	-inf	0	0	-inf	0	0	-inf	0	0	-inf	0	0	-inf	0	0	-inf	0	0	-inf	0	0	-inf	0	0	-inf	0	0	-inf	0	0	-inf	0	0	-inf	0	0	-inf	0	0	-inf	0	0	-inf	0	0	-inf	0	0	-inf	0	0	-inf	0	0	-inf	0	0	-inf	0	0	-inf	0	0	-inf	0	0	-inf	12	12	127.16449607669068	0	0	-inf	0	0	-inf	0	0	-inf	0	0	-inf	0	0	-inf	0	0	-inf	0	0	-inf	0	0	-inf	0	0	-inf	0	0	-inf	0	0	-inf	0	0	-inf	0	0	-inf	0	0	-inf	0	0	-inf	18	18	110.44809729492698	0	0	-inf	0	0	-inf	0	0	-inf	0	0	-inf	0	0	-inf	0	0	-inf	0	0	-inf	0	0	-inf	0	0	-inf	0	0	-inf	0	0	-inf	0	0	-inf	0	0	-inf	0	0	-inf	0	0	-inf	0	0	-inf	0	0	-inf	0	0	-inf	0	0	-inf	0	0	-inf	0	0	-inf	0	0	-inf	0	0	-inf	0	0	-inf	0	0	-inf	0	0	-inf	0	0	-inf	0	0	-inf	0	0	-inf	0	0	-inf	0	0	-inf	0	0	-inf	0	0	-inf	0	0	-inf	0	0	-inf	0	0	-inf	0	0	-inf	0	0	-inf	0	0	-inf	0	0	-inf	0	0	-inf	0	0	-inf	0	0	-inf	0	0	-inf	0	0	-inf	0	0	-inf	0	0	-inf	0	0	-inf	0	0	-inf	0	0	-inf	0	0	-inf	0	0	-inf	0	0	-inf	0	0	-inf	0	0	-inf	0	0	-inf	0	0	-inf	0	0	-inf	0	0	-inf	0	0	-inf	0	0	-inf	0	0	-inf	0	0	-inf	0	0	-inf	0	0	-inf	0	0	-inf	0	0	-inf	0	0	-inf	0	0	-inf	0	0	-inf	0	0	-inf	0	0	-inf	0	0	-inf	0	0	-inf	0	0	-inf	0	0	-inf	0	0	-inf	0	0	-inf	0	0	-inf	0	0	-inf	0	0	-inf	0	0	-inf	0	0	-inf	0	0	-inf	0	0	-inf	0	0	-inf	0	0	-inf	0	0	-inf	0	0	-inf	0	0	-inf	0	0	-inf	0	0	-inf	0	0	-inf	0	0	-inf	0	0	-inf	0	0	-inf	0	0	-inf	0	0	-inf	0	0	-inf	0	0	-inf	0	0	-inf	0	0	-inf	0	0	-inf	0	0	-inf	0	0	-inf	0	0	-inf	0	0	-inf	0	0	-inf	0	0	-inf	0	0	-inf	0	0	-inf	0	0	-inf	0	0	-inf	0	0	-inf	0	0	-inf	0	0	-inf	0	0	-inf	0	0	-inf	0	0	-inf	0	0	-inf	0	0	-inf	0	0	-inf	0	0	-inf	0	0	-inf	0	0	-inf	0	0	-inf	0	0	-inf	0	0	-inf	0	0	-inf	0	0	-inf	0	0	-inf	0	0	-inf	0	0	-inf	0	0	-inf	0	0	-inf	0	0	-inf	0	0	-inf	0	0	-inf	0	0	-inf	0	0	-inf	0	0	-inf	0	0	-inf	0	0	-inf	0	0	-inf	0	0	-inf	0	0	-inf	0	0	-inf	0	0	-inf	0	0	-inf	0	0	-inf	0	0	-inf	0	0	-inf	0	0	-inf	0	0	-inf	0	0	-inf	0	0	-inf	0	0	-inf	0	0	-inf	0	0	-inf	0	0	-inf	0	0	-inf	0	0	-inf	0	0	-inf	0	0	-inf	0	0	-inf	0	0	-inf	0	0	-inf	0	0	-inf	0	0	-inf	0	0	-inf	0	0	-inf	0	0	-inf	0	0	-inf	0	0	-inf	9	9	137.621760709301	0	0	-inf	0	0	-inf	0	0	-inf	0	0	-inf	0	0	-inf	0	0	-inf	0	0	-inf	0	0	-inf	0	0	-inf	0	0	-inf	0	0	-inf	0	0	-inf	0	0	-inf	0	0	-inf	0	0	-inf	0	0	-inf	0	0	-inf	0	0	-inf	0	0	-inf	0	0	-inf	0	0	-inf	0	0	-inf	0	0	-inf	0	0	-inf	0	0	-inf	0	0	-inf	0	0	-inf	0	0	-inf	0	0	-inf	0	0	-inf	0	0	-inf	0	0	-inf	0	0	-inf	0	0	-inf	0	0	-inf	0	0	-inf	0	0	-inf	0	0	-inf	0	0	-inf	0	0	-inf	0	0	-inf	0	0	-inf	0	0	-inf	0	0	-inf	0	0	-inf	0	0	-inf	0	0	-inf	0	0	-inf	0	0	-inf	0	0	-inf	0	0	-inf	0	0	-inf	0	0	-inf	0	0	-inf	0	0	-inf	0	0	-inf	0	0	-inf	0	0	-inf	0	0	-inf	0	0	-inf	0	0	-inf	0	0	-inf	0	0	-inf	10	10	109.445124226169	0	0	-inf	0	0	-inf	0	0	-inf	0	0	-inf	0	0	-inf	0	0	-inf	0	0	-inf	0	0	-inf	0	0	-inf	0	0	-inf	0	0	-inf	0	0	-inf	0	0	-inf	0	0	-inf	0	0	-inf	0	0	-inf	0	0	-inf	0	0	-inf	0	0	-inf	0	0	-inf	0	0	-inf	0	0	-inf	0	0	-inf	0	0	-inf	0	0	-inf	0	0	-inf	0	0	-inf	0	0	-inf	0	0	-inf	0	0	-inf	0	0	-inf	0	0	-inf	0	0	-inf	0	0	-inf	0	0	-inf	12	12	112.80566687465364	0	0	-inf	0	0	-inf	0	0	-inf	0	0	-inf	0	0	-inf	0	0	-inf	0	0	-inf	0	0	-inf	0	0	-inf	0	0	-inf	0	0	-inf	0	0	-inf	0	0	-inf	0	0	-inf	0	0	-inf	0	0	-inf	0	0	-inf	0	0	-inf	0	0	-inf	0	0	-inf	0	0	-inf	0	0	-inf	0	0	-inf	0	0	-inf	0	0	-inf	0	0	-inf	0	0	-inf	0	0	-inf	0	0	-inf	0	0	-inf	0	0	-inf	0	0	-inf	0	0	-inf	0	0	-inf	0	0	-inf	0	0	-inf	0	0	-inf	0	0	-inf	0	0	-inf	0	0	-inf	0	0	-inf	0	0	-inf	0	0	-inf	0	0	-inf	0	0	-inf	0	0	-inf	0	0	-inf	0	0	-inf	0	0	-inf	0	0	-inf	0	0	-inf	0	0	-inf	0	0	-inf	0	0	-inf	0	0	-inf	0	0	-inf	0	0	-inf	0	0	-inf	0	0	-inf	0	0	-inf	0	0	-inf	0	0	-inf	0	0	-inf	0	0	-inf	0	0	-inf	0	0	-inf	0	0	-inf	0	0	-inf	0	0	-inf	0	0	-inf	0	0	-inf	0	0	-inf	0	0	-inf	0	0	-inf	0	0	-inf	0	0	-inf	0	0	-inf	0	0	-inf	0	0	-inf	0	0	-inf	0	0	-inf	0	0	-inf	0	0	-inf	0	0	-inf	0	0	-inf	0	0	-inf	0	0	-inf	0	0	-inf	0	0	-inf	0	0	-inf	0	0	-inf	0	0	-inf	0	0	-inf	0	0	-inf	0	0	-inf	0	0	-inf	0	0	-inf	0	0	-inf	0	0	-inf	0	0	-inf	0	0	-inf	0	0	-inf	0	0	-inf	0	0	-inf	0	0	-inf	0	0	-inf	0	0	-inf	0	0	-inf	0	0	-inf	0	0	-inf	0	0	-inf	0	0	-inf	7	7	151.70617871304458	0	0	-inf	0	0	-inf	0	0	-inf	0	0	-inf	0	0	-inf	0	0	-inf	0	0	-inf	0	0	-inf	0	0	-inf	0	0	-inf	0	0	-inf	0	0	-inf	0	0	-inf	0	0	-inf	0	0	-inf	0	0	-inf	0	0	-inf	0	0	-inf	0	0	-inf	0	0	-inf	0	0	-inf	0	0	-inf	0	0	-inf	0	0	-inf	0	0	-inf	0	0	-inf	0	0	-inf	0	0	-inf	0	0	-inf	0	0	-inf	0	0	-inf	0	0	-inf	0	0	-inf	0	0	-inf	0	0	-inf	0	0	-inf	0	0	-inf	0	0	-inf	0	0	-inf	0	0	-inf	0	0	-inf	0	0	-inf	0	0	-inf	0	0	-inf	0	0	-inf	0	0	-inf	0	0	-inf	0	0	-inf	0	0	-inf	0	0	-inf	0	0	-inf	0	0	-inf	0	0	-inf	0	0	-inf	0	0	-inf	0	0	-inf	0	0	-inf	0	0	-inf	0	0	-inf	0	0	-inf	0	0	-inf	0	0	-inf	0	0	-inf	0	0	-inf	0	0	-inf	0	0	-inf	0	0	-inf	0	0	-inf	0	0	-inf	0	0	-inf	0	0	-inf	0	0	-inf	0	0	-inf	0	0	-inf	0	0	-inf	0	0	-inf	0	0	-inf	0	0	-inf	0	0	-inf	0	0	-inf	0	0	-inf	0	0	-inf	0	0	-inf	0	0	-inf	0	0	-inf	0	0	-inf	0	0	-inf	0	0	-inf	0	0	-inf	0	0	-inf	0	0	-inf	0	0	-inf	0	0	-inf	0	0	-inf	0	0	-inf	0	0	-inf	0	0	-inf	0	0	-inf	0	0	-inf	0	0	-inf	0	0	-inf	0	0	-inf	0	0	-inf	0	0	-inf	0	0	-inf	0	0	-inf	0	0	-inf	0	0	-inf	0	0	-inf	0	0	-inf	0	0	-inf	0	0	-inf	0	0	-inf	0	0	-inf	0	0	-inf	0	0	-inf	0	0	-inf	0	0	-inf	0	0	-inf	0	0	-inf	strain	Streptococcus infantis ATCC 700779
78535	12	12	98.4783319928664	0	0	-inf	0	0	-inf	248	248	90.7805363780611	0	0	-inf	14	14	88.62629802935815	0	0	-inf	0	0	-inf	0	0	-inf	42	42	94.6383495432038	237	237	97.68728355937401	0	0	-inf	0	0	-inf	0	0	-inf	0	0	-inf	25	25	70.38694205625916	0	0	-inf	0	0	-inf	2614	2614	97.31369180239365	0	0	-inf	0	0	-inf	9	9	83.84015918652159	22	22	96.73381322211121	0	0	-inf	7	7	77.33228961485085	0	0	-inf	9	9	70.03145329851982	0	0	-inf	18	18	82.68954460656563	1591	1591	95.1594646182765	7	7	88.84628518114629	0	0	-inf	0	0	-inf	0	0	-inf	59	59	106.35058467607217	0	0	-inf	0	0	-inf	0	0	-inf	9	9	72.26513203907352	26	26	90.54148530688533	0	0	-inf	116	116	91.83869223992279	20	20	96.78917412667285	1533	1533	95.18936068813531	0	0	-inf	15	15	108.6874344598613	307	307	87.97468197046953	10	10	78.11672330689078	0	0	-inf	0	0	-inf	0	0	-inf	0	0	-inf	0	0	-inf	0	0	-inf	16	16	113.89507126726001	0	0	-inf	0	0	-inf	0	0	-inf	0	0	-inf	0	0	-inf	324	324	94.66166689646963	14	14	87.57465253157392	174	174	87.97393716399158	9	9	87.4869319436889	0	0	-inf	6	6	124.5428681570794	0	0	-inf	23	23	96.52873999301725	17	17	86.1784568473887	0	0	-inf	0	0	-inf	13	13	103.41750389166694	55	55	99.28091336180712	17	17	87.4305954403837	0	0	-inf	640	640	91.04982353146978	0	0	-inf	0	0	-inf	62	62	102.24698108072847	0	0	-inf	0	0	-inf	0	0	-inf	28	28	103.38059013160219	0	0	-inf	0	0	-inf	0	0	-inf	8	8	113.43816559392546	17	17	96.93541612853657	28	28	95.03384711830824	7	7	89.95236143901458	221	221	92.71271341440666	0	0	-inf	35	35	89.19754942603126	0	0	-inf	0	0	-inf	11	11	113.77872672332919	74	74	97.11539606687728	281	281	84.30978427230946	0	0	-inf	0	0	-inf	0	0	-inf	0	0	-inf	0	0	-inf	11	11	97.25874701955107	0	0	-inf	43	43	90.42509405516067	17	17	84.0655096248466	8	8	70.67875812059542	10	10	92.12438408194033	0	0	-inf	0	0	-inf	21	21	88.3144820534906	0	0	-inf	9	9	91.33756988831813	18	18	92.11106841838247	800	800	100.19048678567756	0	0	-inf	0	0	-inf	0	0	-inf	16	16	100.2043746141935	8	8	85.86208092206563	8	8	82.18706507951097	7	7	91.16745226593918	1083	1083	100.24917475676772	0	0	-inf	8	8	79.20469919790744	0	0	-inf	6	6	84.808171436541	15	15	86.11190539997503	73	73	95.69916982542956	0	0	-inf	58	58	79.33491937870605	0	0	-inf	9	9	109.18004403539476	0	0	-inf	41	41	103.99837487413662	10	10	106.28947280589593	0	0	-inf	19	19	94.94604939187153	4561	4561	93.31430475298507	10	10	66.16920981154051	7	7	91.13314685235183	0	0	-inf	6	6	114.37761411297284	18	18	85.47734777581994	9	9	94.10970015050383	23	23	99.39174975730445	0	0	-inf	224	224	82.2001851405497	22	22	89.29642090114572	0	0	-inf	0	0	-inf	0	0	-inf	0	0	-inf	16	16	89.67145543044045	20	20	87.91432226757254	10	10	87.8988447806858	25	25	86.92485784590365	0	0	-inf	6	6	92.90713662406871	12	12	94.53349483757958	0	0	-inf	12	12	108.52764535641387	0	0	-inf	17	17	96.11448606255297	8	8	76.70559326415882	21	21	104.12268338921793	0	0	-inf	0	0	-inf	196	196	90.56657692071704	0	0	-inf	0	0	-inf	22	22	112.8603845265949	0	0	-inf	10	10	78.69442930852077	0	0	-inf	31	31	81.85799571830997	42	42	105.1535642467178	0	0	-inf	63	63	101.68094318199448	24	24	96.6709508832457	0	0	-inf	0	0	-inf	66	66	100.15775295733503	0	0	-inf	7	7	103.24711821555012	0	0	-inf	0	0	-inf	9	9	89.52921414918191	0	0	-inf	0	0	-inf	7	7	86.8772939632858	0	0	-inf	0	0	-inf	0	0	-inf	17	17	92.28382192340797	0	0	-inf	22	22	91.8237711116904	70	70	99.2265507133402	18	18	81.74475656202232	83	83	88.06770670812121	11	11	78.16439651896738	11	11	58.741527688432946	196	196	96.86647955405529	131	131	90.31622118251708	29	29	86.32146946322925	54	54	83.7694250683784	0	0	-inf	0	0	-inf	37	37	88.51516238741883	0	0	-inf	53	53	84.45874707154312	0	0	-inf	0	0	-inf	97	97	90.02719406229343	9	9	70.00844848430957	104	104	95.0481836179978	26	26	85.4134545314567	61	61	89.54150939850103	46	46	94.67621406969086	226	226	100.03915239500337	58	58	87.91200799177012	190	190	95.28172649737174	0	0	-inf	9	9	83.67529858961798	8	8	80.39539498016549	181	181	89.19422943544326	7	7	84.74228142991007	0	0	-inf	13	13	79.33282259021388	127	127	85.90405071208292	307	307	83.706000914424	0	0	-inf	0	0	-inf	162	162	80.01611792428055	29	29	81.07841875420992	0	0	-inf	0	0	-inf	16	16	85.59712590488625	9	9	105.34109685966335	30	30	107.3245582880968	21	21	86.63117693067029	36	36	85.56721130544098	18	18	89.01048143741274	15	15	96.05853256907731	32	32	84.13647964116133	0	0	-inf	117	117	94.76987226469473	109	109	99.46531688365563	165	165	93.77868581463389	18	18	95.78099614378958	35	35	96.65852355819874	13	13	76.14374137390593	0	0	-inf	51	51	90.90167451412874	57	57	99.16344187659247	36	36	88.01143390680345	22	22	90.00170195021454	0	0	-inf	0	0	-inf	38	38	91.42724070527748	125	125	86.89194482180369	307	307	98.8414013549448	102	102	92.54104742659318	88	88	87.80459221417618	27	27	89.51208372112217	26	26	83.40247500274299	21	21	92.79358926595937	31	31	79.05276076162971	7	7	70.77261215493779	7	7	127.79665030724075	85	85	87.013428013603	0	0	-inf	15	15	92.86381886169902	0	0	-inf	8	8	86.9471544543685	0	0	-inf	47	47	94.74540389248506	31	31	91.41018879318524	44	44	97.82402495186271	10	10	86.04772286551938	64	64	106.45372333942359	9	9	105.47742272914701	35	35	95.94315656112579	9	9	86.72353494125468	474	474	93.5443194677052	26	26	94.41339287881722	137	137	96.19300258910991	7	7	87.84006513525192	25	25	99.88991308371132	24	24	95.07895000968884	7	7	92.62259146942243	62	62	92.21154212017584	0	0	-inf	7	7	77.62896981420847	9	9	76.05816661706646	61	61	109.93465694834383	45	45	100.0104366183895	25	25	97.14197605981043	7	7	83.93809449701457	76	76	96.67180538105376	104	104	98.63446742525197	0	0	-inf	25	25	97.19446655886426	127	127	100.57310289994724	1941	1941	86.41247353788779	60	60	89.93319976004338	0	0	-inf	97	97	96.40870335239856	479	479	100.70590137755995	85	85	88.41831397689087	35	35	74.61519118734998	223	223	97.13214910666939	460	460	85.59376887012986	383	383	95.72219520913762	949	949	95.28569184425383	0	0	-inf	93	93	91.6640559609726	31	31	89.63357783023908	12	12	94.99330004835292	0	0	-inf	9	9	83.93012047193056	0	0	-inf	16	16	82.32118402303821	152	152	97.70080757557844	1266	1266	81.54566573792951	135	135	85.2652367921509	0	0	-inf	61	61	103.14169715423992	55	55	100.48604146213368	661	661	99.18190747639909	309	309	97.04743744737674	26	26	76.78895250086762	187	187	86.80661795599391	18	18	77.61700238875311	200	200	96.6118143701029	30	30	103.09731037225328	35	35	91.42434322015386	39	39	84.60736887987744	30	30	84.96582101547777	21	21	87.32018396276483	113	113	80.71830254382228	0	0	-inf	0	0	-inf	139	139	94.55040542403724	13	13	94.73906112685398	56	56	105.74201866891156	132	132	89.8168253820387	506	506	97.43099300801661	43	43	87.89373775069147	7	7	86.93881979065816	50	50	87.58572200991739	18	18	100.4153468373253	40	40	88.28086464469986	9	9	98.96693100114018	62	62	90.40325577926956	11	11	70.34589875665289	180	180	82.9050054735253	26	26	66.4386894371834	30	30	87.50203560441945	10	10	98.30927564035586	77	77	88.10679396065636	28	28	87.18323753433042	15	15	84.04294120058593	8	8	95.05789665302076	24	24	77.31957983015755	21	21	91.73437617965932	0	0	-inf	18	18	80.0962038810069	78	78	93.42538415598558	16	16	94.68375809633447	12	12	89.5451057827592	0	0	-inf	91	91	79.25273056831837	14	14	106.77018176515455	16	16	83.18724718810171	141	141	93.01066968477191	62	62	92.0854093262745	250	250	95.55835246415306	344	344	101.87954462885908	171	171	102.25982894649475	79	79	103.28751730304076	24	24	92.2404160570668	19	19	86.04948360653603	60	60	84.67910884851078	8	8	96.33534955599616	20	20	85.58817326673984	22	22	76.52134912597744	0	0	-inf	19	19	91.1386061470706	1170	1170	91.55491075740142	0	0	-inf	17	17	88.55833045940784	312	312	99.12853314134884	33	33	88.57306877598481	20	20	83.09040881135486	44	44	99.92316449893234	23	23	92.49704491595463	34	34	96.08159447229377	9	9	79.36755947250236	104	104	93.32830684331194	222	222	98.51065783302953	7	7	78.21652242695197	0	0	-inf	0	0	-inf	168	168	92.11611216212445	309	309	81.07908387224451	128	128	78.61815789403191	74	74	93.46779992065403	535	535	94.58513592641721	0	0	-inf	24	24	87.21243788019004	81	81	84.68841420796163	42	42	93.95432534021242	311	311	95.5740814444443	15	15	87.46669703660021	24	24	100.16982110185403	28	28	99.84225966016375	1025	1025	87.86779022389015	41	41	65.89045675210134	34	34	102.52094713308222	22	22	79.20096106616847	13	13	78.61127213808929	45	45	99.65526484362779	117	117	84.5361415513188	19	19	88.33415066999378	24	24	91.88715503883574	0	0	-inf	198	198	83.70681935661972	13	13	93.11365830765489	8	8	97.83597509604003	0	0	-inf	15	15	100.96105213848232	219	219	92.71389323491577	9	9	92.30185160367434	172	172	91.21638896776808	19	19	86.38947845335838	16	16	87.77748527728095	0	0	-inf	0	0	-inf	45	45	84.02478551006479	13	13	87.47047142616958	8	8	103.26147788622302	27	27	79.84688863955326	0	0	-inf	0	0	-inf	0	0	-inf	0	0	-inf	0	0	-inf	0	0	-inf	0	0	-inf	0	0	-inf	29	29	94.99758744639252	9	9	117.5620349660877	0	0	-inf	17	17	89.81954993619587	0	0	-inf	0	0	-inf	27	27	105.28754342824078	12	12	91.9281975367507	0	0	-inf	0	0	-inf	0	0	-inf	0	0	-inf	13	13	113.62482996450026	8	8	95.27253668010029	11	11	110.08276445712812	22	22	99.070158300416	0	0	-inf	0	0	-inf	0	0	-inf	0	0	-inf	0	0	-inf	12	12	67.91522318545343	78	78	94.72745340837068	19	19	95.858832032373	95	95	91.28883644525999	0	0	-inf	36	36	83.65896410617805	0	0	-inf	7	7	117.4578092805568	0	0	-inf	0	0	-inf	0	0	-inf	0	0	-inf	0	0	-inf	11	11	91.81874858472064	0	0	-inf	47	47	86.99243793436271	14	14	70.95889449511313	45	45	83.13316983447177	0	0	-inf	7	7	82.51659945856865	39	39	95.82410422102795	180	180	92.4639119394974	0	0	-inf	0	0	-inf	15	15	92.72963515472586	24	24	88.3817905738626	0	0	-inf	107	107	106.00015251087974	0	0	-inf	0	0	-inf	0	0	-inf	0	0	-inf	0	0	-inf	0	0	-inf	10	10	87.99694344966915	0	0	-inf	0	0	-inf	6	6	108.28914442840205	10	10	63.778563621628294	0	0	-inf	107	107	86.53958782664527	99	99	103.63014185959346	7	7	89.02253605722728	0	0	-inf	0	0	-inf	423	423	94.38295997115742	191	191	99.01951345651351	37	37	91.5658862118569	76	76	89.90019881900294	0	0	-inf	55	55	110.5436712297189	0	0	-inf	890	890	95.68374439396868	0	0	-inf	316	316	88.65313264794777	0	0	-inf	0	0	-inf	0	0	-inf	19	19	88.65349447867368	0	0	-inf	86	86	87.44965170359156	60	60	79.50179763152077	0	0	-inf	0	0	-inf	14	14	90.69813904861584	9	9	102.23247801223658	11	11	74.3426438833374	0	0	-inf	9	9	100.4979616063074	0	0	-inf	59	59	96.4604463658824	0	0	-inf	0	0	-inf	0	0	-inf	11	11	104.23185255528483	90	90	94.66993465629967	0	0	-inf	0	0	-inf	25	25	101.40394516969465	11	11	85.04232290973286	0	0	-inf	10	10	101.50865277859182	9	9	80.80155755636521	7	7	91.31215081470566	67	67	98.36252726114883	235	235	97.42218024108551	7	7	74.48632900203025	0	0	-inf	0	0	-inf	0	0	-inf	0	0	-inf	109	109	97.25244616927112	0	0	-inf	42	42	85.01294632890081	0	0	-inf	85	85	90.01068638265265	18	18	91.22201048199607	56	56	97.40697854012329	50	50	86.69347235815684	296	296	100.38418683131759	10	10	89.30786468853321	149	149	99.67216263587008	39	39	93.91971522281686	20	20	80.96799945478656	148	148	100.84989901385748	1109	1109	88.4804602932427	23	23	98.17243015910684	0	0	-inf	0	0	-inf	141	141	88.88780222499767	18	18	90.6183212472471	13	13	119.24686789301546	0	0	-inf	101	101	95.05992605780754	20	20	74.83078966627849	22	22	89.66215418717302	264	264	85.36678234692533	0	0	-inf	38	38	91.54624197096209	0	0	-inf	54	54	93.49040220853904	0	0	-inf	0	0	-inf	34	34	94.41377771925502	109	109	85.41376831582095	0	0	-inf	0	0	-inf	15	15	96.87274551888031	0	0	-inf	19	19	91.69084943848445	55	55	96.89764131396187	66	66	99.66687560488334	0	0	-inf	0	0	-inf	0	0	-inf	0	0	-inf	0	0	-inf	0	0	-inf	7	7	83.13247223231986	0	0	-inf	127	127	88.47178106300856	1916	1916	94.85506343542009	177	177	87.19697847446416	0	0	-inf	0	0	-inf	35	35	107.66355852404271	30	30	71.26120785098306	0	0	-inf	15	15	90.08881856893545	13	13	97.03144185839905	252	252	88.23984364747572	293	293	105.47244708802324	63	63	86.62477225882071	13	13	106.96874943818369	0	0	-inf	0	0	-inf	0	0	-inf	0	0	-inf	0	0	-inf	0	0	-inf	22	22	85.04706777980142	169	169	91.87051501853266	0	0	-inf	0	0	-inf	13	13	120.41376296189132	0	0	-inf	0	0	-inf	8	8	102.42684040840135	153	153	89.91474260664086	14	14	93.17751754071142	0	0	-inf	14	14	80.97112189454126	16	16	97.05124529379833	0	0	-inf	0	0	-inf	species	Streptococcus viridans
82348	0	0	-inf	0	0	-inf	0	0	-inf	0	0	-inf	0	0	-inf	0	0	-inf	0	0	-inf	0	0	-inf	0	0	-inf	0	0	-inf	0	0	-inf	0	0	-inf	0	0	-inf	0	0	-inf	0	0	-inf	0	0	-inf	0	0	-inf	0	0	-inf	0	0	-inf	0	0	-inf	0	0	-inf	0	0	-inf	0	0	-inf	0	0	-inf	0	0	-inf	0	0	-inf	0	0	-inf	0	0	-inf	0	0	-inf	0	0	-inf	0	0	-inf	0	0	-inf	0	0	-inf	0	0	-inf	0	0	-inf	0	0	-inf	0	0	-inf	0	0	-inf	0	0	-inf	0	0	-inf	0	0	-inf	0	0	-inf	0	0	-inf	0	0	-inf	0	0	-inf	0	0	-inf	0	0	-inf	0	0	-inf	0	0	-inf	0	0	-inf	0	0	-inf	0	0	-inf	0	0	-inf	0	0	-inf	0	0	-inf	0	0	-inf	0	0	-inf	0	0	-inf	0	0	-inf	0	0	-inf	7	7	79.90759227172066	0	0	-inf	0	0	-inf	0	0	-inf	0	0	-inf	0	0	-inf	0	0	-inf	0	0	-inf	0	0	-inf	0	0	-inf	0	0	-inf	0	0	-inf	0	0	-inf	0	0	-inf	0	0	-inf	0	0	-inf	0	0	-inf	0	0	-inf	0	0	-inf	0	0	-inf	0	0	-inf	0	0	-inf	0	0	-inf	0	0	-inf	0	0	-inf	0	0	-inf	0	0	-inf	0	0	-inf	0	0	-inf	0	0	-inf	0	0	-inf	0	0	-inf	0	0	-inf	0	0	-inf	0	0	-inf	0	0	-inf	0	0	-inf	0	0	-inf	0	0	-inf	0	0	-inf	0	0	-inf	0	0	-inf	0	0	-inf	0	0	-inf	0	0	-inf	0	0	-inf	0	0	-inf	0	0	-inf	0	0	-inf	0	0	-inf	0	0	-inf	0	0	-inf	0	0	-inf	0	0	-inf	0	0	-inf	0	0	-inf	0	0	-inf	0	0	-inf	0	0	-inf	0	0	-inf	0	0	-inf	0	0	-inf	0	0	-inf	0	0	-inf	0	0	-inf	0	0	-inf	0	0	-inf	0	0	-inf	0	0	-inf	0	0	-inf	0	0	-inf	0	0	-inf	0	0	-inf	0	0	-inf	0	0	-inf	0	0	-inf	0	0	-inf	0	0	-inf	0	0	-inf	0	0	-inf	0	0	-inf	0	0	-inf	0	0	-inf	0	0	-inf	0	0	-inf	0	0	-inf	0	0	-inf	0	0	-inf	0	0	-inf	0	0	-inf	0	0	-inf	0	0	-inf	0	0	-inf	0	0	-inf	0	0	-inf	0	0	-inf	0	0	-inf	0	0	-inf	0	0	-inf	0	0	-inf	0	0	-inf	0	0	-inf	0	0	-inf	0	0	-inf	0	0	-inf	0	0	-inf	0	0	-inf	0	0	-inf	0	0	-inf	0	0	-inf	0	0	-inf	0	0	-inf	0	0	-inf	0	0	-inf	0	0	-inf	0	0	-inf	0	0	-inf	0	0	-inf	0	0	-inf	0	0	-inf	0	0	-inf	0	0	-inf	0	0	-inf	0	0	-inf	0	0	-inf	0	0	-inf	0	0	-inf	0	0	-inf	0	0	-inf	0	0	-inf	0	0	-inf	0	0	-inf	0	0	-inf	0	0	-inf	0	0	-inf	0	0	-inf	0	0	-inf	0	0	-inf	0	0	-inf	0	0	-inf	8	8	50.431843147935695	0	0	-inf	0	0	-inf	0	0	-inf	7	7	40.57142857142857	0	0	-inf	0	0	-inf	0	0	-inf	0	0	-inf	0	0	-inf	0	0	-inf	0	0	-inf	0	0	-inf	0	0	-inf	0	0	-inf	19	19	44.18676456579116	8	8	40.8425144212722	0	0	-inf	0	0	-inf	0	0	-inf	0	0	-inf	0	0	-inf	0	0	-inf	0	0	-inf	0	0	-inf	0	0	-inf	0	0	-inf	0	0	-inf	0	0	-inf	0	0	-inf	0	0	-inf	0	0	-inf	0	0	-inf	0	0	-inf	0	0	-inf	0	0	-inf	8	8	58.75289206041174	0	0	-inf	0	0	-inf	0	0	-inf	0	0	-inf	0	0	-inf	0	0	-inf	0	0	-inf	0	0	-inf	0	0	-inf	0	0	-inf	9	9	64.05291707500108	9	9	67.16312062436602	0	0	-inf	0	0	-inf	0	0	-inf	0	0	-inf	0	0	-inf	0	0	-inf	0	0	-inf	0	0	-inf	0	0	-inf	0	0	-inf	0	0	-inf	0	0	-inf	0	0	-inf	0	0	-inf	0	0	-inf	0	0	-inf	0	0	-inf	22	22	47.049658684397386	0	0	-inf	0	0	-inf	0	0	-inf	0	0	-inf	0	0	-inf	0	0	-inf	0	0	-inf	0	0	-inf	0	0	-inf	0	0	-inf	0	0	-inf	0	0	-inf	0	0	-inf	0	0	-inf	13	13	106.28804563223903	0	0	-inf	0	0	-inf	0	0	-inf	7	7	41.0	0	0	-inf	0	0	-inf	0	0	-inf	0	0	-inf	0	0	-inf	0	0	-inf	0	0	-inf	0	0	-inf	0	0	-inf	0	0	-inf	0	0	-inf	0	0	-inf	0	0	-inf	0	0	-inf	0	0	-inf	0	0	-inf	0	0	-inf	0	0	-inf	0	0	-inf	10	10	60.93907226787202	0	0	-inf	0	0	-inf	0	0	-inf	0	0	-inf	0	0	-inf	0	0	-inf	0	0	-inf	0	0	-inf	0	0	-inf	10	10	59.33240025373117	0	0	-inf	0	0	-inf	10	10	64.34817273418987	0	0	-inf	0	0	-inf	0	0	-inf	0	0	-inf	0	0	-inf	0	0	-inf	19	19	58.19173156108619	0	0	-inf	0	0	-inf	10	10	67.89468812791236	0	0	-inf	0	0	-inf	0	0	-inf	0	0	-inf	0	0	-inf	0	0	-inf	0	0	-inf	0	0	-inf	0	0	-inf	0	0	-inf	0	0	-inf	0	0	-inf	0	0	-inf	0	0	-inf	0	0	-inf	0	0	-inf	0	0	-inf	0	0	-inf	0	0	-inf	0	0	-inf	0	0	-inf	0	0	-inf	0	0	-inf	0	0	-inf	8	8	60.71178655296373	0	0	-inf	0	0	-inf	0	0	-inf	0	0	-inf	0	0	-inf	0	0	-inf	0	0	-inf	0	0	-inf	0	0	-inf	0	0	-inf	0	0	-inf	0	0	-inf	0	0	-inf	0	0	-inf	0	0	-inf	0	0	-inf	0	0	-inf	0	0	-inf	0	0	-inf	0	0	-inf	0	0	-inf	0	0	-inf	0	0	-inf	0	0	-inf	0	0	-inf	0	0	-inf	0	0	-inf	0	0	-inf	0	0	-inf	0	0	-inf	0	0	-inf	0	0	-inf	0	0	-inf	0	0	-inf	0	0	-inf	0	0	-inf	33	33	47.13480533720443	0	0	-inf	0	0	-inf	0	0	-inf	0	0	-inf	0	0	-inf	0	0	-inf	0	0	-inf	0	0	-inf	0	0	-inf	0	0	-inf	0	0	-inf	0	0	-inf	39	39	46.86451461108714	10	10	55.62021504754765	0	0	-inf	0	0	-inf	0	0	-inf	36	36	101.98475092989355	13	13	42.936145433683066	0	0	-inf	0	0	-inf	0	0	-inf	0	0	-inf	8	8	52.903882032022075	0	0	-inf	0	0	-inf	0	0	-inf	11	11	126.81862098997173	24	24	56.08034010782501	0	0	-inf	0	0	-inf	0	0	-inf	0	0	-inf	0	0	-inf	14	14	52.107916121957544	0	0	-inf	0	0	-inf	0	0	-inf	0	0	-inf	0	0	-inf	0	0	-inf	0	0	-inf	0	0	-inf	0	0	-inf	0	0	-inf	0	0	-inf	0	0	-inf	0	0	-inf	0	0	-inf	0	0	-inf	0	0	-inf	0	0	-inf	0	0	-inf	0	0	-inf	0	0	-inf	0	0	-inf	0	0	-inf	0	0	-inf	0	0	-inf	0	0	-inf	0	0	-inf	0	0	-inf	0	0	-inf	0	0	-inf	0	0	-inf	0	0	-inf	0	0	-inf	0	0	-inf	0	0	-inf	0	0	-inf	0	0	-inf	0	0	-inf	0	0	-inf	0	0	-inf	0	0	-inf	0	0	-inf	0	0	-inf	0	0	-inf	0	0	-inf	0	0	-inf	0	0	-inf	0	0	-inf	0	0	-inf	0	0	-inf	0	0	-inf	0	0	-inf	0	0	-inf	0	0	-inf	0	0	-inf	0	0	-inf	0	0	-inf	0	0	-inf	0	0	-inf	0	0	-inf	0	0	-inf	0	0	-inf	0	0	-inf	0	0	-inf	0	0	-inf	0	0	-inf	0	0	-inf	0	0	-inf	0	0	-inf	8	8	64.00152803582345	0	0	-inf	0	0	-inf	0	0	-inf	0	0	-inf	0	0	-inf	0	0	-inf	0	0	-inf	0	0	-inf	0	0	-inf	0	0	-inf	0	0	-inf	0	0	-inf	0	0	-inf	0	0	-inf	0	0	-inf	0	0	-inf	0	0	-inf	0	0	-inf	0	0	-inf	0	0	-inf	0	0	-inf	0	0	-inf	0	0	-inf	0	0	-inf	0	0	-inf	0	0	-inf	0	0	-inf	0	0	-inf	0	0	-inf	0	0	-inf	0	0	-inf	0	0	-inf	0	0	-inf	0	0	-inf	0	0	-inf	0	0	-inf	0	0	-inf	0	0	-inf	0	0	-inf	0	0	-inf	0	0	-inf	0	0	-inf	0	0	-inf	0	0	-inf	0	0	-inf	0	0	-inf	0	0	-inf	0	0	-inf	0	0	-inf	0	0	-inf	0	0	-inf	0	0	-inf	0	0	-inf	0	0	-inf	0	0	-inf	0	0	-inf	0	0	-inf	0	0	-inf	0	0	-inf	0	0	-inf	0	0	-inf	0	0	-inf	0	0	-inf	0	0	-inf	0	0	-inf	0	0	-inf	0	0	-inf	7	7	142.19784318544356	0	0	-inf	0	0	-inf	0	0	-inf	0	0	-inf	0	0	-inf	0	0	-inf	0	0	-inf	0	0	-inf	0	0	-inf	0	0	-inf	0	0	-inf	0	0	-inf	0	0	-inf	0	0	-inf	0	0	-inf	0	0	-inf	0	0	-inf	0	0	-inf	0	0	-inf	0	0	-inf	0	0	-inf	0	0	-inf	0	0	-inf	0	0	-inf	0	0	-inf	0	0	-inf	0	0	-inf	0	0	-inf	0	0	-inf	0	0	-inf	0	0	-inf	0	0	-inf	0	0	-inf	0	0	-inf	0	0	-inf	0	0	-inf	0	0	-inf	0	0	-inf	0	0	-inf	0	0	-inf	0	0	-inf	0	0	-inf	0	0	-inf	0	0	-inf	0	0	-inf	0	0	-inf	0	0	-inf	0	0	-inf	0	0	-inf	0	0	-inf	0	0	-inf	8	8	94.29368662036856	0	0	-inf	0	0	-inf	0	0	-inf	0	0	-inf	0	0	-inf	0	0	-inf	0	0	-inf	0	0	-inf	0	0	-inf	0	0	-inf	0	0	-inf	0	0	-inf	0	0	-inf	0	0	-inf	0	0	-inf	0	0	-inf	0	0	-inf	0	0	-inf	0	0	-inf	0	0	-inf	0	0	-inf	0	0	-inf	0	0	-inf	0	0	-inf	0	0	-inf	0	0	-inf	0	0	-inf	0	0	-inf	0	0	-inf	0	0	-inf	0	0	-inf	0	0	-inf	0	0	-inf	species	Streptococcus pluranimalium
83426	0	0	-inf	0	0	-inf	0	0	-inf	0	0	-inf	0	0	-inf	0	0	-inf	0	0	-inf	0	0	-inf	0	0	-inf	0	0	-inf	0	0	-inf	0	0	-inf	0	0	-inf	0	0	-inf	0	0	-inf	0	0	-inf	0	0	-inf	0	0	-inf	0	0	-inf	0	0	-inf	0	0	-inf	0	0	-inf	0	0	-inf	0	0	-inf	0	0	-inf	0	0	-inf	0	0	-inf	0	0	-inf	0	0	-inf	12	1	120.91666666666667	0	0	-inf	0	0	-inf	0	0	-inf	0	0	-inf	0	0	-inf	0	0	-inf	0	0	-inf	0	0	-inf	0	0	-inf	0	0	-inf	0	0	-inf	0	0	-inf	0	0	-inf	0	0	-inf	0	0	-inf	0	0	-inf	13	0	81.91098047238702	0	0	-inf	0	0	-inf	0	0	-inf	0	0	-inf	0	0	-inf	0	0	-inf	0	0	-inf	0	0	-inf	0	0	-inf	0	0	-inf	0	0	-inf	0	0	-inf	0	0	-inf	9	0	106.30590003411275	0	0	-inf	0	0	-inf	0	0	-inf	0	0	-inf	0	0	-inf	0	0	-inf	0	0	-inf	0	0	-inf	0	0	-inf	0	0	-inf	0	0	-inf	0	0	-inf	0	0	-inf	0	0	-inf	0	0	-inf	0	0	-inf	0	0	-inf	0	0	-inf	0	0	-inf	0	0	-inf	0	0	-inf	0	0	-inf	0	0	-inf	0	0	-inf	0	0	-inf	0	0	-inf	0	0	-inf	0	0	-inf	0	0	-inf	0	0	-inf	0	0	-inf	0	0	-inf	0	0	-inf	0	0	-inf	0	0	-inf	0	0	-inf	14	0	118.37600260769548	0	0	-inf	0	0	-inf	0	0	-inf	0	0	-inf	0	0	-inf	0	0	-inf	0	0	-inf	0	0	-inf	0	0	-inf	0	0	-inf	0	0	-inf	0	0	-inf	0	0	-inf	0	0	-inf	0	0	-inf	0	0	-inf	0	0	-inf	0	0	-inf	0	0	-inf	0	0	-inf	0	0	-inf	0	0	-inf	0	0	-inf	0	0	-inf	0	0	-inf	0	0	-inf	0	0	-inf	0	0	-inf	0	0	-inf	0	0	-inf	0	0	-inf	0	0	-inf	0	0	-inf	0	0	-inf	0	0	-inf	0	0	-inf	0	0	-inf	0	0	-inf	0	0	-inf	0	0	-inf	0	0	-inf	8	0	87.6540977625219	0	0	-inf	0	0	-inf	0	0	-inf	0	0	-inf	0	0	-inf	0	0	-inf	0	0	-inf	0	0	-inf	0	0	-inf	0	0	-inf	0	0	-inf	0	0	-inf	0	0	-inf	0	0	-inf	0	0	-inf	0	0	-inf	0	0	-inf	0	0	-inf	0	0	-inf	0	0	-inf	0	0	-inf	0	0	-inf	0	0	-inf	0	0	-inf	0	0	-inf	0	0	-inf	0	0	-inf	0	0	-inf	0	0	-inf	0	0	-inf	0	0	-inf	0	0	-inf	0	0	-inf	0	0	-inf	0	0	-inf	0	0	-inf	0	0	-inf	0	0	-inf	0	0	-inf	0	0	-inf	0	0	-inf	0	0	-inf	0	0	-inf	0	0	-inf	0	0	-inf	0	0	-inf	0	0	-inf	0	0	-inf	0	0	-inf	0	0	-inf	0	0	-inf	0	0	-inf	0	0	-inf	0	0	-inf	0	0	-inf	0	0	-inf	0	0	-inf	0	0	-inf	0	0	-inf	0	0	-inf	0	0	-inf	0	0	-inf	0	0	-inf	0	0	-inf	0	0	-inf	0	0	-inf	0	0	-inf	0	0	-inf	0	0	-inf	0	0	-inf	0	0	-inf	0	0	-inf	0	0	-inf	0	0	-inf	0	0	-inf	0	0	-inf	0	0	-inf	0	0	-inf	0	0	-inf	0	0	-inf	0	0	-inf	0	0	-inf	0	0	-inf	0	0	-inf	0	0	-inf	0	0	-inf	7	0	98.018767476995	0	0	-inf	0	0	-inf	0	0	-inf	9	0	119.58085840196345	9	0	105.55164711789457	0	0	-inf	0	0	-inf	9	0	105.67701094416876	0	0	-inf	0	0	-inf	0	0	-inf	0	0	-inf	0	0	-inf	0	0	-inf	0	0	-inf	0	0	-inf	0	0	-inf	0	0	-inf	0	0	-inf	0	0	-inf	0	0	-inf	0	0	-inf	0	0	-inf	0	0	-inf	0	0	-inf	0	0	-inf	0	0	-inf	0	0	-inf	0	0	-inf	0	0	-inf	0	0	-inf	0	0	-inf	0	0	-inf	0	0	-inf	0	0	-inf	0	0	-inf	0	0	-inf	0	0	-inf	0	0	-inf	11	0	109.0909090909091	0	0	-inf	0	0	-inf	0	0	-inf	0	0	-inf	0	0	-inf	0	0	-inf	0	0	-inf	0	0	-inf	0	0	-inf	0	0	-inf	0	0	-inf	0	0	-inf	0	0	-inf	0	0	-inf	0	0	-inf	0	0	-inf	0	0	-inf	0	0	-inf	0	0	-inf	0	0	-inf	0	0	-inf	0	0	-inf	0	0	-inf	0	0	-inf	0	0	-inf	0	0	-inf	0	0	-inf	0	0	-inf	0	0	-inf	0	0	-inf	0	0	-inf	0	0	-inf	0	0	-inf	0	0	-inf	0	0	-inf	0	0	-inf	0	0	-inf	0	0	-inf	52	1	103.51074002131304	0	0	-inf	0	0	-inf	0	0	-inf	0	0	-inf	0	0	-inf	0	0	-inf	0	0	-inf	7	0	99.85714285714286	0	0	-inf	11	0	85.46149098025542	0	0	-inf	0	0	-inf	0	0	-inf	0	0	-inf	0	0	-inf	0	0	-inf	0	0	-inf	0	0	-inf	0	0	-inf	41	0	96.40151817602077	0	0	-inf	0	0	-inf	0	0	-inf	0	0	-inf	0	0	-inf	0	0	-inf	0	0	-inf	0	0	-inf	0	0	-inf	0	0	-inf	0	0	-inf	0	0	-inf	0	0	-inf	0	0	-inf	0	0	-inf	0	0	-inf	0	0	-inf	0	0	-inf	0	0	-inf	0	0	-inf	0	0	-inf	0	0	-inf	12	0	85.6574609289137	0	0	-inf	0	0	-inf	0	0	-inf	0	0	-inf	0	0	-inf	0	0	-inf	0	0	-inf	0	0	-inf	0	0	-inf	0	0	-inf	0	0	-inf	0	0	-inf	0	0	-inf	0	0	-inf	0	0	-inf	0	0	-inf	0	0	-inf	0	0	-inf	0	0	-inf	0	0	-inf	0	0	-inf	0	0	-inf	0	0	-inf	0	0	-inf	12	0	103.61866446795216	0	0	-inf	0	0	-inf	0	0	-inf	0	0	-inf	0	0	-inf	0	0	-inf	0	0	-inf	0	0	-inf	0	0	-inf	0	0	-inf	0	0	-inf	0	0	-inf	0	0	-inf	0	0	-inf	0	0	-inf	0	0	-inf	18	0	131.0	0	0	-inf	0	0	-inf	0	0	-inf	0	0	-inf	0	0	-inf	0	0	-inf	0	0	-inf	0	0	-inf	0	0	-inf	0	0	-inf	0	0	-inf	0	0	-inf	0	0	-inf	0	0	-inf	0	0	-inf	16	0	83.45002389276732	8	0	103.58240871376317	0	0	-inf	9	1	121.87120564954027	0	0	-inf	0	0	-inf	0	0	-inf	0	0	-inf	0	0	-inf	0	0	-inf	0	0	-inf	0	0	-inf	0	0	-inf	14	1	114.76222695551314	0	0	-inf	0	0	-inf	0	0	-inf	0	0	-inf	7	0	85.85714285714286	0	0	-inf	0	0	-inf	0	0	-inf	20	0	114.15	0	0	-inf	0	0	-inf	0	0	-inf	0	0	-inf	0	0	-inf	0	0	-inf	0	0	-inf	0	0	-inf	0	0	-inf	0	0	-inf	0	0	-inf	0	0	-inf	0	0	-inf	0	0	-inf	8	0	122.625	0	0	-inf	0	0	-inf	0	0	-inf	0	0	-inf	0	0	-inf	0	0	-inf	0	0	-inf	0	0	-inf	0	0	-inf	0	0	-inf	0	0	-inf	0	0	-inf	0	0	-inf	0	0	-inf	0	0	-inf	0	0	-inf	0	0	-inf	0	0	-inf	0	0	-inf	0	0	-inf	0	0	-inf	0	0	-inf	0	0	-inf	0	0	-inf	0	0	-inf	0	0	-inf	0	0	-inf	0	0	-inf	0	0	-inf	0	0	-inf	0	0	-inf	0	0	-inf	0	0	-inf	0	0	-inf	0	0	-inf	0	0	-inf	0	0	-inf	0	0	-inf	0	0	-inf	0	0	-inf	0	0	-inf	0	0	-inf	0	0	-inf	0	0	-inf	0	0	-inf	0	0	-inf	0	0	-inf	0	0	-inf	0	0	-inf	0	0	-inf	8	0	135.51948379770337	0	0	-inf	0	0	-inf	0	0	-inf	0	0	-inf	0	0	-inf	0	0	-inf	0	0	-inf	0	0	-inf	0	0	-inf	0	0	-inf	0	0	-inf	0	0	-inf	0	0	-inf	0	0	-inf	0	0	-inf	0	0	-inf	0	0	-inf	0	0	-inf	0	0	-inf	0	0	-inf	0	0	-inf	0	0	-inf	0	0	-inf	9	1	101.22222222222223	0	0	-inf	0	0	-inf	0	0	-inf	0	0	-inf	0	0	-inf	0	0	-inf	7	0	102.61557295624827	0	0	-inf	10	1	101.9	9	0	72.86316898713282	0	0	-inf	0	0	-inf	0	0	-inf	0	0	-inf	0	0	-inf	0	0	-inf	0	0	-inf	0	0	-inf	0	0	-inf	0	0	-inf	0	0	-inf	0	0	-inf	0	0	-inf	0	0	-inf	0	0	-inf	0	0	-inf	0	0	-inf	0	0	-inf	0	0	-inf	0	0	-inf	0	0	-inf	0	0	-inf	0	0	-inf	0	0	-inf	0	0	-inf	0	0	-inf	0	0	-inf	0	0	-inf	0	0	-inf	0	0	-inf	0	0	-inf	0	0	-inf	0	0	-inf	0	0	-inf	0	0	-inf	0	0	-inf	0	0	-inf	0	0	-inf	0	0	-inf	0	0	-inf	0	0	-inf	0	0	-inf	0	0	-inf	0	0	-inf	0	0	-inf	0	0	-inf	0	0	-inf	0	0	-inf	0	0	-inf	16	1	101.13332213148418	0	0	-inf	0	0	-inf	0	0	-inf	0	0	-inf	0	0	-inf	0	0	-inf	0	0	-inf	0	0	-inf	0	0	-inf	0	0	-inf	0	0	-inf	0	0	-inf	0	0	-inf	0	0	-inf	0	0	-inf	0	0	-inf	0	0	-inf	0	0	-inf	0	0	-inf	0	0	-inf	0	0	-inf	0	0	-inf	0	0	-inf	0	0	-inf	0	0	-inf	0	0	-inf	0	0	-inf	0	0	-inf	0	0	-inf	0	0	-inf	0	0	-inf	0	0	-inf	0	0	-inf	0	0	-inf	0	0	-inf	0	0	-inf	0	0	-inf	0	0	-inf	0	0	-inf	0	0	-inf	0	0	-inf	0	0	-inf	0	0	-inf	0	0	-inf	14	0	95.97215521823331	0	0	-inf	0	0	-inf	0	0	-inf	0	0	-inf	0	0	-inf	0	0	-inf	0	0	-inf	0	0	-inf	0	0	-inf	0	0	-inf	0	0	-inf	0	0	-inf	0	0	-inf	0	0	-inf	0	0	-inf	0	0	-inf	0	0	-inf	0	0	-inf	0	0	-inf	0	0	-inf	0	0	-inf	0	0	-inf	0	0	-inf	0	0	-inf	no_rank	environmental samples
83427	0	0	-inf	0	0	-inf	0	0	-inf	0	0	-inf	0	0	-inf	0	0	-inf	0	0	-inf	0	0	-inf	0	0	-inf	0	0	-inf	0	0	-inf	0	0	-inf	0	0	-inf	0	0	-inf	0	0	-inf	0	0	-inf	0	0	-inf	0	0	-inf	0	0	-inf	0	0	-inf	0	0	-inf	0	0	-inf	0	0	-inf	0	0	-inf	0	0	-inf	0	0	-inf	0	0	-inf	0	0	-inf	0	0	-inf	11	11	118.18181818181819	0	0	-inf	0	0	-inf	0	0	-inf	0	0	-inf	0	0	-inf	0	0	-inf	0	0	-inf	0	0	-inf	0	0	-inf	0	0	-inf	0	0	-inf	0	0	-inf	0	0	-inf	0	0	-inf	0	0	-inf	0	0	-inf	13	13	81.91098047238702	0	0	-inf	0	0	-inf	0	0	-inf	0	0	-inf	0	0	-inf	0	0	-inf	0	0	-inf	0	0	-inf	0	0	-inf	0	0	-inf	0	0	-inf	0	0	-inf	0	0	-inf	9	9	106.30590003411275	0	0	-inf	0	0	-inf	0	0	-inf	0	0	-inf	0	0	-inf	0	0	-inf	0	0	-inf	0	0	-inf	0	0	-inf	0	0	-inf	0	0	-inf	0	0	-inf	0	0	-inf	0	0	-inf	0	0	-inf	0	0	-inf	0	0	-inf	0	0	-inf	0	0	-inf	0	0	-inf	0	0	-inf	0	0	-inf	0	0	-inf	0	0	-inf	0	0	-inf	0	0	-inf	0	0	-inf	0	0	-inf	0	0	-inf	0	0	-inf	0	0	-inf	0	0	-inf	0	0	-inf	0	0	-inf	0	0	-inf	0	0	-inf	14	14	118.37600260769548	0	0	-inf	0	0	-inf	0	0	-inf	0	0	-inf	0	0	-inf	0	0	-inf	0	0	-inf	0	0	-inf	0	0	-inf	0	0	-inf	0	0	-inf	0	0	-inf	0	0	-inf	0	0	-inf	0	0	-inf	0	0	-inf	0	0	-inf	0	0	-inf	0	0	-inf	0	0	-inf	0	0	-inf	0	0	-inf	0	0	-inf	0	0	-inf	0	0	-inf	0	0	-inf	0	0	-inf	0	0	-inf	0	0	-inf	0	0	-inf	0	0	-inf	0	0	-inf	0	0	-inf	0	0	-inf	0	0	-inf	0	0	-inf	0	0	-inf	0	0	-inf	0	0	-inf	0	0	-inf	0	0	-inf	8	8	87.6540977625219	0	0	-inf	0	0	-inf	0	0	-inf	0	0	-inf	0	0	-inf	0	0	-inf	0	0	-inf	0	0	-inf	0	0	-inf	0	0	-inf	0	0	-inf	0	0	-inf	0	0	-inf	0	0	-inf	0	0	-inf	0	0	-inf	0	0	-inf	0	0	-inf	0	0	-inf	0	0	-inf	0	0	-inf	0	0	-inf	0	0	-inf	0	0	-inf	0	0	-inf	0	0	-inf	0	0	-inf	0	0	-inf	0	0	-inf	0	0	-inf	0	0	-inf	0	0	-inf	0	0	-inf	0	0	-inf	0	0	-inf	0	0	-inf	0	0	-inf	0	0	-inf	0	0	-inf	0	0	-inf	0	0	-inf	0	0	-inf	0	0	-inf	0	0	-inf	0	0	-inf	0	0	-inf	0	0	-inf	0	0	-inf	0	0	-inf	0	0	-inf	0	0	-inf	0	0	-inf	0	0	-inf	0	0	-inf	0	0	-inf	0	0	-inf	0	0	-inf	0	0	-inf	0	0	-inf	0	0	-inf	0	0	-inf	0	0	-inf	0	0	-inf	0	0	-inf	0	0	-inf	0	0	-inf	0	0	-inf	0	0	-inf	0	0	-inf	0	0	-inf	0	0	-inf	0	0	-inf	0	0	-inf	0	0	-inf	0	0	-inf	0	0	-inf	0	0	-inf	0	0	-inf	0	0	-inf	0	0	-inf	0	0	-inf	0	0	-inf	0	0	-inf	0	0	-inf	0	0	-inf	0	0	-inf	7	7	98.018767476995	0	0	-inf	0	0	-inf	0	0	-inf	9	9	119.58085840196345	9	9	105.55164711789457	0	0	-inf	0	0	-inf	9	9	105.67701094416876	0	0	-inf	0	0	-inf	0	0	-inf	0	0	-inf	0	0	-inf	0	0	-inf	0	0	-inf	0	0	-inf	0	0	-inf	0	0	-inf	0	0	-inf	0	0	-inf	0	0	-inf	0	0	-inf	0	0	-inf	0	0	-inf	0	0	-inf	0	0	-inf	0	0	-inf	0	0	-inf	0	0	-inf	0	0	-inf	0	0	-inf	0	0	-inf	0	0	-inf	0	0	-inf	0	0	-inf	0	0	-inf	0	0	-inf	0	0	-inf	0	0	-inf	11	11	109.0909090909091	0	0	-inf	0	0	-inf	0	0	-inf	0	0	-inf	0	0	-inf	0	0	-inf	0	0	-inf	0	0	-inf	0	0	-inf	0	0	-inf	0	0	-inf	0	0	-inf	0	0	-inf	0	0	-inf	0	0	-inf	0	0	-inf	0	0	-inf	0	0	-inf	0	0	-inf	0	0	-inf	0	0	-inf	0	0	-inf	0	0	-inf	0	0	-inf	0	0	-inf	0	0	-inf	0	0	-inf	0	0	-inf	0	0	-inf	0	0	-inf	0	0	-inf	0	0	-inf	0	0	-inf	0	0	-inf	0	0	-inf	0	0	-inf	0	0	-inf	0	0	-inf	51	51	104.2462447276133	0	0	-inf	0	0	-inf	0	0	-inf	0	0	-inf	0	0	-inf	0	0	-inf	0	0	-inf	7	7	99.85714285714286	0	0	-inf	11	11	85.46149098025542	0	0	-inf	0	0	-inf	0	0	-inf	0	0	-inf	0	0	-inf	0	0	-inf	0	0	-inf	0	0	-inf	0	0	-inf	41	41	96.40151817602077	0	0	-inf	0	0	-inf	0	0	-inf	0	0	-inf	0	0	-inf	0	0	-inf	0	0	-inf	0	0	-inf	0	0	-inf	0	0	-inf	0	0	-inf	0	0	-inf	0	0	-inf	0	0	-inf	0	0	-inf	0	0	-inf	0	0	-inf	0	0	-inf	0	0	-inf	0	0	-inf	0	0	-inf	0	0	-inf	12	12	85.6574609289137	0	0	-inf	0	0	-inf	0	0	-inf	0	0	-inf	0	0	-inf	0	0	-inf	0	0	-inf	0	0	-inf	0	0	-inf	0	0	-inf	0	0	-inf	0	0	-inf	0	0	-inf	0	0	-inf	0	0	-inf	0	0	-inf	0	0	-inf	0	0	-inf	0	0	-inf	0	0	-inf	0	0	-inf	0	0	-inf	0	0	-inf	0	0	-inf	12	12	103.61866446795216	0	0	-inf	0	0	-inf	0	0	-inf	0	0	-inf	0	0	-inf	0	0	-inf	0	0	-inf	0	0	-inf	0	0	-inf	0	0	-inf	0	0	-inf	0	0	-inf	0	0	-inf	0	0	-inf	0	0	-inf	0	0	-inf	18	18	131.0	0	0	-inf	0	0	-inf	0	0	-inf	0	0	-inf	0	0	-inf	0	0	-inf	0	0	-inf	0	0	-inf	0	0	-inf	0	0	-inf	0	0	-inf	0	0	-inf	0	0	-inf	0	0	-inf	0	0	-inf	16	16	83.45002389276732	8	8	103.58240871376317	0	0	-inf	8	8	118.23010635573279	0	0	-inf	0	0	-inf	0	0	-inf	0	0	-inf	0	0	-inf	0	0	-inf	0	0	-inf	0	0	-inf	0	0	-inf	13	13	115.74393672132184	0	0	-inf	0	0	-inf	0	0	-inf	0	0	-inf	7	7	85.85714285714286	0	0	-inf	0	0	-inf	0	0	-inf	20	20	114.15	0	0	-inf	0	0	-inf	0	0	-inf	0	0	-inf	0	0	-inf	0	0	-inf	0	0	-inf	0	0	-inf	0	0	-inf	0	0	-inf	0	0	-inf	0	0	-inf	0	0	-inf	0	0	-inf	8	8	122.625	0	0	-inf	0	0	-inf	0	0	-inf	0	0	-inf	0	0	-inf	0	0	-inf	0	0	-inf	0	0	-inf	0	0	-inf	0	0	-inf	0	0	-inf	0	0	-inf	0	0	-inf	0	0	-inf	0	0	-inf	0	0	-inf	0	0	-inf	0	0	-inf	0	0	-inf	0	0	-inf	0	0	-inf	0	0	-inf	0	0	-inf	0	0	-inf	0	0	-inf	0	0	-inf	0	0	-inf	0	0	-inf	0	0	-inf	0	0	-inf	0	0	-inf	0	0	-inf	0	0	-inf	0	0	-inf	0	0	-inf	0	0	-inf	0	0	-inf	0	0	-inf	0	0	-inf	0	0	-inf	0	0	-inf	0	0	-inf	0	0	-inf	0	0	-inf	0	0	-inf	0	0	-inf	0	0	-inf	0	0	-inf	0	0	-inf	0	0	-inf	8	8	135.51948379770337	0	0	-inf	0	0	-inf	0	0	-inf	0	0	-inf	0	0	-inf	0	0	-inf	0	0	-inf	0	0	-inf	0	0	-inf	0	0	-inf	0	0	-inf	0	0	-inf	0	0	-inf	0	0	-inf	0	0	-inf	0	0	-inf	0	0	-inf	0	0	-inf	0	0	-inf	0	0	-inf	0	0	-inf	0	0	-inf	0	0	-inf	8	8	108.125	0	0	-inf	0	0	-inf	0	0	-inf	0	0	-inf	0	0	-inf	0	0	-inf	7	7	102.61557295624827	0	0	-inf	9	9	104.88888888888889	9	9	72.86316898713282	0	0	-inf	0	0	-inf	0	0	-inf	0	0	-inf	0	0	-inf	0	0	-inf	0	0	-inf	0	0	-inf	0	0	-inf	0	0	-inf	0	0	-inf	0	0	-inf	0	0	-inf	0	0	-inf	0	0	-inf	0	0	-inf	0	0	-inf	0	0	-inf	0	0	-inf	0	0	-inf	0	0	-inf	0	0	-inf	0	0	-inf	0	0	-inf	0	0	-inf	0	0	-inf	0	0	-inf	0	0	-inf	0	0	-inf	0	0	-inf	0	0	-inf	0	0	-inf	0	0	-inf	0	0	-inf	0	0	-inf	0	0	-inf	0	0	-inf	0	0	-inf	0	0	-inf	0	0	-inf	0	0	-inf	0	0	-inf	0	0	-inf	0	0	-inf	0	0	-inf	0	0	-inf	0	0	-inf	0	0	-inf	0	0	-inf	15	15	98.87554360691645	0	0	-inf	0	0	-inf	0	0	-inf	0	0	-inf	0	0	-inf	0	0	-inf	0	0	-inf	0	0	-inf	0	0	-inf	0	0	-inf	0	0	-inf	0	0	-inf	0	0	-inf	0	0	-inf	0	0	-inf	0	0	-inf	0	0	-inf	0	0	-inf	0	0	-inf	0	0	-inf	0	0	-inf	0	0	-inf	0	0	-inf	0	0	-inf	0	0	-inf	0	0	-inf	0	0	-inf	0	0	-inf	0	0	-inf	0	0	-inf	0	0	-inf	0	0	-inf	0	0	-inf	0	0	-inf	0	0	-inf	0	0	-inf	0	0	-inf	0	0	-inf	0	0	-inf	0	0	-inf	0	0	-inf	0	0	-inf	0	0	-inf	0	0	-inf	14	14	95.97215521823331	0	0	-inf	0	0	-inf	0	0	-inf	0	0	-inf	0	0	-inf	0	0	-inf	0	0	-inf	0	0	-inf	0	0	-inf	0	0	-inf	0	0	-inf	0	0	-inf	0	0	-inf	0	0	-inf	0	0	-inf	0	0	-inf	0	0	-inf	0	0	-inf	0	0	-inf	0	0	-inf	0	0	-inf	0	0	-inf	0	0	-inf	0	0	-inf	species	uncultured Streptococcus sp.
102684	0	0	-inf	0	0	-inf	0	0	-inf	0	0	-inf	0	0	-inf	0	0	-inf	0	0	-inf	0	0	-inf	0	0	-inf	0	0	-inf	417	323	148.82819796881657	262	246	155.54101583973716	0	0	-inf	113	104	160.337451746707	0	0	-inf	0	0	-inf	0	0	-inf	0	0	-inf	0	0	-inf	0	0	-inf	0	0	-inf	0	0	-inf	0	0	-inf	0	0	-inf	0	0	-inf	0	0	-inf	0	0	-inf	0	0	-inf	0	0	-inf	0	0	-inf	0	0	-inf	0	0	-inf	0	0	-inf	0	0	-inf	0	0	-inf	0	0	-inf	0	0	-inf	0	0	-inf	0	0	-inf	0	0	-inf	0	0	-inf	0	0	-inf	21	11	145.00373693777652	0	0	-inf	0	0	-inf	0	0	-inf	8	8	105.86231163144325	0	0	-inf	0	0	-inf	0	0	-inf	0	0	-inf	0	0	-inf	0	0	-inf	0	0	-inf	0	0	-inf	0	0	-inf	0	0	-inf	0	0	-inf	0	0	-inf	0	0	-inf	12	2	106.96426060060962	0	0	-inf	0	0	-inf	0	0	-inf	0	0	-inf	0	0	-inf	0	0	-inf	0	0	-inf	0	0	-inf	0	0	-inf	0	0	-inf	0	0	-inf	0	0	-inf	0	0	-inf	0	0	-inf	0	0	-inf	0	0	-inf	0	0	-inf	0	0	-inf	0	0	-inf	0	0	-inf	0	0	-inf	0	0	-inf	0	0	-inf	0	0	-inf	0	0	-inf	0	0	-inf	0	0	-inf	0	0	-inf	0	0	-inf	0	0	-inf	0	0	-inf	0	0	-inf	0	0	-inf	0	0	-inf	0	0	-inf	0	0	-inf	11	11	152.6859997076881	0	0	-inf	0	0	-inf	0	0	-inf	0	0	-inf	0	0	-inf	0	0	-inf	0	0	-inf	0	0	-inf	8	8	137.9489553044526	0	0	-inf	0	0	-inf	0	0	-inf	0	0	-inf	0	0	-inf	0	0	-inf	0	0	-inf	0	0	-inf	12	12	93.08570393363387	0	0	-inf	0	0	-inf	0	0	-inf	0	0	-inf	0	0	-inf	0	0	-inf	0	0	-inf	0	0	-inf	0	0	-inf	0	0	-inf	0	0	-inf	0	0	-inf	0	0	-inf	0	0	-inf	0	0	-inf	0	0	-inf	7	7	142.03667709896516	0	0	-inf	0	0	-inf	0	0	-inf	0	0	-inf	0	0	-inf	0	0	-inf	0	0	-inf	0	0	-inf	0	0	-inf	241	226	163.19768758119014	0	0	-inf	0	0	-inf	0	0	-inf	0	0	-inf	0	0	-inf	0	0	-inf	0	0	-inf	0	0	-inf	0	0	-inf	0	0	-inf	0	0	-inf	0	0	-inf	0	0	-inf	0	0	-inf	0	0	-inf	0	0	-inf	0	0	-inf	0	0	-inf	0	0	-inf	0	0	-inf	0	0	-inf	0	0	-inf	9	9	108.75470088111409	0	0	-inf	0	0	-inf	0	0	-inf	0	0	-inf	0	0	-inf	0	0	-inf	0	0	-inf	0	0	-inf	0	0	-inf	0	0	-inf	0	0	-inf	0	0	-inf	0	0	-inf	10	10	104.30282916277045	0	0	-inf	0	0	-inf	0	0	-inf	92	86	153.51770239503207	0	0	-inf	0	0	-inf	0	0	-inf	0	0	-inf	0	0	-inf	0	0	-inf	0	0	-inf	0	0	-inf	0	0	-inf	32	32	159.2943793885106	0	0	-inf	0	0	-inf	0	0	-inf	0	0	-inf	16	7	61.27410811125424	0	0	-inf	9	9	114.15184421727587	9	9	141.82770877462292	0	0	-inf	31	31	81.35279442678154	0	0	-inf	0	0	-inf	7	7	129.89222369294922	0	0	-inf	0	0	-inf	0	0	-inf	0	0	-inf	0	0	-inf	0	0	-inf	11	11	73.4747741245447	29	19	135.61284764008585	0	0	-inf	0	0	-inf	52	41	142.6943451438747	0	0	-inf	0	0	-inf	8	8	74.52476498558339	71	53	128.5418404447622	0	0	-inf	872	847	158.650290944721	0	0	-inf	0	0	-inf	0	0	-inf	0	0	-inf	0	0	-inf	7	7	52.82110334589376	10	10	120.259530639752	21	21	92.5539216413107	0	0	-inf	0	0	-inf	7	7	114.57142857142857	0	0	-inf	0	0	-inf	0	0	-inf	0	0	-inf	0	0	-inf	0	0	-inf	21	21	127.90606371522307	0	0	-inf	0	0	-inf	0	0	-inf	17	17	80.68446871073625	0	0	-inf	8	8	45.81356473022862	0	0	-inf	10	10	60.575197644321754	14	14	90.54126286478437	29	29	118.90198602360378	69	51	140.4770152223082	0	0	-inf	0	0	-inf	0	0	-inf	0	0	-inf	7	7	133.03446100455557	0	0	-inf	0	0	-inf	0	0	-inf	10	10	122.69595591050106	17	17	113.28362173746284	10	10	108.51436919686807	0	0	-inf	0	0	-inf	14	5	133.38993650914747	9	9	94.47542660824236	0	0	-inf	0	0	-inf	0	0	-inf	0	0	-inf	0	0	-inf	0	0	-inf	0	0	-inf	0	0	-inf	0	0	-inf	0	0	-inf	0	0	-inf	0	0	-inf	0	0	-inf	0	0	-inf	0	0	-inf	13	13	75.13707568111627	10	10	142.66336034579786	21	21	143.22356136652476	30	30	77.41297259545472	10	10	129.8473174790716	0	0	-inf	0	0	-inf	0	0	-inf	0	0	-inf	13	13	148.38771586802466	0	0	-inf	7	7	103.5218310555499	0	0	-inf	0	0	-inf	0	0	-inf	11	11	77.35521947218359	0	0	-inf	0	0	-inf	0	0	-inf	0	0	-inf	0	0	-inf	9	9	90.20429690041502	29	15	121.27770662446424	20	20	87.84856927746526	0	0	-inf	0	0	-inf	0	0	-inf	0	0	-inf	7	7	124.81330499617847	0	0	-inf	0	0	-inf	13	13	88.23348511723167	128	112	103.7911230783153	43	34	141.11401876886882	0	0	-inf	15	15	109.11633073439825	0	0	-inf	0	0	-inf	0	0	-inf	0	0	-inf	0	0	-inf	0	0	-inf	58	34	121.59243079693483	0	0	-inf	8	8	110.6505238360595	0	0	-inf	0	0	-inf	7	7	63.164904133221526	0	0	-inf	22	22	133.22243795089022	20	20	103.45948750187154	0	0	-inf	0	0	-inf	0	0	-inf	7	7	77.15242841579776	15	15	102.64117730779435	0	0	-inf	0	0	-inf	0	0	-inf	0	0	-inf	0	0	-inf	27	27	62.474214946724146	0	0	-inf	0	0	-inf	9	9	130.8162290173274	11	11	68.40313745524674	16	16	98.53419879088243	0	0	-inf	0	0	-inf	0	0	-inf	0	0	-inf	56	56	92.24280637209503	12	12	100.69238635172114	0	0	-inf	0	0	-inf	0	0	-inf	0	0	-inf	0	0	-inf	14	14	133.86677211414016	0	0	-inf	0	0	-inf	10	10	95.41611672994415	0	0	-inf	0	0	-inf	0	0	-inf	0	0	-inf	47	39	125.46960126309664	0	0	-inf	0	0	-inf	0	0	-inf	27	27	145.58681094188762	13	13	161.45235950268548	0	0	-inf	0	0	-inf	0	0	-inf	0	0	-inf	8	8	78.25384104929319	17	17	116.28947259877539	8	8	112.30439895106878	0	0	-inf	0	0	-inf	0	0	-inf	17	17	134.60761641656228	35	35	111.92878394585199	0	0	-inf	0	0	-inf	13	13	83.15477515518852	11	11	69.38478407159664	0	0	-inf	0	0	-inf	0	0	-inf	18	18	109.72716209829807	11	11	139.59682078146963	37	37	97.45783191595162	0	0	-inf	0	0	-inf	0	0	-inf	25	25	113.86455539694684	64	57	145.13597294822694	13	13	83.71347927412886	66	52	120.68331255887391	0	0	-inf	0	0	-inf	21	10	121.87599107649761	0	0	-inf	41	41	114.30753764586505	15	6	115.4381018946846	0	0	-inf	48	48	89.05395709356164	18	18	86.00009351848634	0	0	-inf	0	0	-inf	0	0	-inf	0	0	-inf	0	0	-inf	0	0	-inf	0	0	-inf	0	0	-inf	0	0	-inf	0	0	-inf	0	0	-inf	0	0	-inf	21	21	143.8206674189029	11	11	141.87085659052943	0	0	-inf	37	37	116.03755584378492	55	55	94.07635125776028	0	0	-inf	0	0	-inf	0	0	-inf	0	0	-inf	49	40	102.15667092922982	0	0	-inf	0	0	-inf	0	0	-inf	0	0	-inf	0	0	-inf	0	0	-inf	0	0	-inf	0	0	-inf	0	0	-inf	0	0	-inf	0	0	-inf	0	0	-inf	0	0	-inf	0	0	-inf	0	0	-inf	0	0	-inf	0	0	-inf	0	0	-inf	0	0	-inf	0	0	-inf	0	0	-inf	0	0	-inf	0	0	-inf	16	16	85.33176008401686	0	0	-inf	0	0	-inf	0	0	-inf	0	0	-inf	0	0	-inf	0	0	-inf	0	0	-inf	0	0	-inf	0	0	-inf	0	0	-inf	0	0	-inf	0	0	-inf	0	0	-inf	0	0	-inf	0	0	-inf	0	0	-inf	0	0	-inf	0	0	-inf	0	0	-inf	0	0	-inf	0	0	-inf	0	0	-inf	0	0	-inf	0	0	-inf	0	0	-inf	0	0	-inf	0	0	-inf	0	0	-inf	0	0	-inf	0	0	-inf	0	0	-inf	22	22	134.4092534780603	0	0	-inf	0	0	-inf	10	10	162.56749687439583	0	0	-inf	0	0	-inf	0	0	-inf	0	0	-inf	36	36	166.17348707137788	0	0	-inf	0	0	-inf	0	0	-inf	0	0	-inf	0	0	-inf	0	0	-inf	0	0	-inf	0	0	-inf	0	0	-inf	0	0	-inf	0	0	-inf	0	0	-inf	0	0	-inf	0	0	-inf	0	0	-inf	0	0	-inf	0	0	-inf	0	0	-inf	301	301	167.03065713059328	27	11	113.18931102790582	0	0	-inf	0	0	-inf	0	0	-inf	0	0	-inf	0	0	-inf	0	0	-inf	34	5	109.46304181429275	0	0	-inf	21	21	129.1874669054983	10	10	141.95665798518712	0	0	-inf	0	0	-inf	0	0	-inf	0	0	-inf	0	0	-inf	0	0	-inf	18	18	143.4502841157197	0	0	-inf	0	0	-inf	0	0	-inf	0	0	-inf	0	0	-inf	0	0	-inf	0	0	-inf	0	0	-inf	0	0	-inf	0	0	-inf	0	0	-inf	0	0	-inf	0	0	-inf	0	0	-inf	0	0	-inf	0	0	-inf	0	0	-inf	0	0	-inf	0	0	-inf	0	0	-inf	0	0	-inf	0	0	-inf	0	0	-inf	0	0	-inf	0	0	-inf	0	0	-inf	0	0	-inf	0	0	-inf	0	0	-inf	0	0	-inf	0	0	-inf	0	0	-inf	0	0	-inf	0	0	-inf	0	0	-inf	0	0	-inf	0	0	-inf	0	0	-inf	0	0	-inf	23	23	104.00138941385815	0	0	-inf	0	0	-inf	33	24	95.28450887864626	0	0	-inf	9	9	144.66441363942798	14	14	140.62581143798494	0	0	-inf	0	0	-inf	0	0	-inf	0	0	-inf	0	0	-inf	0	0	-inf	0	0	-inf	0	0	-inf	0	0	-inf	0	0	-inf	0	0	-inf	0	0	-inf	0	0	-inf	0	0	-inf	0	0	-inf	0	0	-inf	0	0	-inf	0	0	-inf	11	11	48.0	0	0	-inf	0	0	-inf	0	0	-inf	0	0	-inf	0	0	-inf	0	0	-inf	0	0	-inf	0	0	-inf	0	0	-inf	0	0	-inf	0	0	-inf	0	0	-inf	8	8	89.0	7	7	90.07601023782766	346	313	151.67687520293526	0	0	-inf	0	0	-inf	0	0	-inf	0	0	-inf	0	0	-inf	0	0	-inf	0	0	-inf	44	34	125.75819668931395	30	30	142.14543046547013	0	0	-inf	0	0	-inf	0	0	-inf	0	0	-inf	0	0	-inf	0	0	-inf	0	0	-inf	0	0	-inf	0	0	-inf	0	0	-inf	0	0	-inf	0	0	-inf	0	0	-inf	0	0	-inf	0	0	-inf	0	0	-inf	0	0	-inf	0	0	-inf	0	0	-inf	0	0	-inf	0	0	-inf	0	0	-inf	0	0	-inf	species	Streptococcus infantarius
150054	0	0	-inf	0	0	-inf	0	0	-inf	0	0	-inf	0	0	-inf	0	0	-inf	0	0	-inf	0	0	-inf	0	0	-inf	0	0	-inf	94	0	139.61507852098802	16	0	112.09505933273505	0	0	-inf	9	0	152.18644165036616	0	0	-inf	0	0	-inf	0	0	-inf	0	0	-inf	0	0	-inf	0	0	-inf	0	0	-inf	0	0	-inf	0	0	-inf	0	0	-inf	0	0	-inf	0	0	-inf	0	0	-inf	0	0	-inf	0	0	-inf	0	0	-inf	0	0	-inf	0	0	-inf	0	0	-inf	0	0	-inf	0	0	-inf	0	0	-inf	0	0	-inf	0	0	-inf	0	0	-inf	0	0	-inf	0	0	-inf	0	0	-inf	10	0	140.5608090854529	0	0	-inf	0	0	-inf	0	0	-inf	0	0	-inf	0	0	-inf	0	0	-inf	0	0	-inf	0	0	-inf	0	0	-inf	0	0	-inf	0	0	-inf	0	0	-inf	0	0	-inf	0	0	-inf	0	0	-inf	0	0	-inf	0	0	-inf	10	1	106.88279424432923	0	0	-inf	0	0	-inf	0	0	-inf	0	0	-inf	0	0	-inf	0	0	-inf	0	0	-inf	0	0	-inf	0	0	-inf	0	0	-inf	0	0	-inf	0	0	-inf	0	0	-inf	0	0	-inf	0	0	-inf	0	0	-inf	0	0	-inf	0	0	-inf	0	0	-inf	0	0	-inf	0	0	-inf	0	0	-inf	0	0	-inf	0	0	-inf	0	0	-inf	0	0	-inf	0	0	-inf	0	0	-inf	0	0	-inf	0	0	-inf	0	0	-inf	0	0	-inf	0	0	-inf	0	0	-inf	0	0	-inf	0	0	-inf	0	0	-inf	0	0	-inf	0	0	-inf	0	0	-inf	0	0	-inf	0	0	-inf	0	0	-inf	0	0	-inf	0	0	-inf	0	0	-inf	0	0	-inf	0	0	-inf	0	0	-inf	0	0	-inf	0	0	-inf	0	0	-inf	0	0	-inf	0	0	-inf	0	0	-inf	0	0	-inf	0	0	-inf	0	0	-inf	0	0	-inf	0	0	-inf	0	0	-inf	0	0	-inf	0	0	-inf	0	0	-inf	0	0	-inf	0	0	-inf	0	0	-inf	0	0	-inf	0	0	-inf	0	0	-inf	0	0	-inf	0	0	-inf	0	0	-inf	0	0	-inf	0	0	-inf	0	0	-inf	0	0	-inf	0	0	-inf	0	0	-inf	0	0	-inf	0	0	-inf	15	0	119.2069247496539	0	0	-inf	0	0	-inf	0	0	-inf	0	0	-inf	0	0	-inf	0	0	-inf	0	0	-inf	0	0	-inf	0	0	-inf	0	0	-inf	0	0	-inf	0	0	-inf	0	0	-inf	0	0	-inf	0	0	-inf	0	0	-inf	0	0	-inf	0	0	-inf	0	0	-inf	0	0	-inf	0	0	-inf	0	0	-inf	0	0	-inf	0	0	-inf	0	0	-inf	0	0	-inf	0	0	-inf	0	0	-inf	0	0	-inf	0	0	-inf	0	0	-inf	0	0	-inf	0	0	-inf	0	0	-inf	0	0	-inf	0	0	-inf	0	0	-inf	0	0	-inf	0	0	-inf	0	0	-inf	6	0	102.06127251244564	0	0	-inf	0	0	-inf	0	0	-inf	0	0	-inf	0	0	-inf	0	0	-inf	0	0	-inf	0	0	-inf	0	0	-inf	0	0	-inf	0	0	-inf	0	0	-inf	0	0	-inf	0	0	-inf	9	0	42.70018351229927	0	0	-inf	0	0	-inf	0	0	-inf	0	0	-inf	0	0	-inf	0	0	-inf	0	0	-inf	0	0	-inf	0	0	-inf	0	0	-inf	0	0	-inf	0	0	-inf	0	0	-inf	0	0	-inf	0	0	-inf	10	0	122.39651152171133	0	0	-inf	0	0	-inf	11	0	138.72625731296705	0	0	-inf	0	0	-inf	0	0	-inf	18	0	130.25754009026647	0	0	-inf	25	0	117.76371549625776	0	0	-inf	0	0	-inf	0	0	-inf	0	0	-inf	0	0	-inf	0	0	-inf	0	0	-inf	0	0	-inf	0	0	-inf	0	0	-inf	0	0	-inf	0	0	-inf	0	0	-inf	0	0	-inf	0	0	-inf	0	0	-inf	0	0	-inf	0	0	-inf	0	0	-inf	0	0	-inf	0	0	-inf	0	0	-inf	0	0	-inf	0	0	-inf	0	0	-inf	0	0	-inf	0	0	-inf	0	0	-inf	18	0	129.4549819197004	0	0	-inf	0	0	-inf	0	0	-inf	0	0	-inf	0	0	-inf	0	0	-inf	0	0	-inf	0	0	-inf	0	0	-inf	0	0	-inf	0	0	-inf	0	0	-inf	0	0	-inf	9	0	133.6043373595464	0	0	-inf	0	0	-inf	0	0	-inf	0	0	-inf	0	0	-inf	0	0	-inf	0	0	-inf	0	0	-inf	0	0	-inf	0	0	-inf	0	0	-inf	0	0	-inf	0	0	-inf	0	0	-inf	0	0	-inf	0	0	-inf	0	0	-inf	0	0	-inf	0	0	-inf	0	0	-inf	0	0	-inf	0	0	-inf	0	0	-inf	0	0	-inf	0	0	-inf	0	0	-inf	0	0	-inf	0	0	-inf	0	0	-inf	0	0	-inf	0	0	-inf	0	0	-inf	0	0	-inf	0	0	-inf	0	0	-inf	0	0	-inf	0	0	-inf	0	0	-inf	14	4	103.92433690902729	0	0	-inf	0	0	-inf	0	0	-inf	0	0	-inf	0	0	-inf	0	0	-inf	0	0	-inf	0	0	-inf	0	0	-inf	16	0	133.04092418604196	9	1	109.93274204135459	0	0	-inf	0	0	-inf	0	0	-inf	0	0	-inf	0	0	-inf	0	0	-inf	0	0	-inf	0	0	-inf	24	1	109.78811372422153	0	0	-inf	0	0	-inf	0	0	-inf	0	0	-inf	0	0	-inf	0	0	-inf	0	0	-inf	0	0	-inf	0	0	-inf	0	0	-inf	0	0	-inf	0	0	-inf	0	0	-inf	0	0	-inf	0	0	-inf	0	0	-inf	0	0	-inf	0	0	-inf	0	0	-inf	0	0	-inf	0	0	-inf	0	0	-inf	0	0	-inf	0	0	-inf	0	0	-inf	0	0	-inf	0	0	-inf	0	0	-inf	0	0	-inf	0	0	-inf	0	0	-inf	0	0	-inf	0	0	-inf	0	0	-inf	0	0	-inf	0	0	-inf	0	0	-inf	0	0	-inf	0	0	-inf	0	0	-inf	0	0	-inf	0	0	-inf	0	0	-inf	8	0	166.57753289152586	0	0	-inf	0	0	-inf	0	0	-inf	0	0	-inf	0	0	-inf	0	0	-inf	0	0	-inf	0	0	-inf	0	0	-inf	0	0	-inf	0	0	-inf	0	0	-inf	0	0	-inf	0	0	-inf	0	0	-inf	0	0	-inf	0	0	-inf	0	0	-inf	0	0	-inf	0	0	-inf	0	0	-inf	0	0	-inf	0	0	-inf	0	0	-inf	0	0	-inf	0	0	-inf	0	0	-inf	0	0	-inf	0	0	-inf	0	0	-inf	0	0	-inf	7	0	136.17958112327034	0	0	-inf	14	0	118.2919027026779	0	0	-inf	0	0	-inf	11	0	124.48577105909217	0	0	-inf	0	0	-inf	9	9	120.58851417008117	0	0	-inf	0	0	-inf	0	0	-inf	0	0	-inf	0	0	-inf	0	0	-inf	0	0	-inf	0	0	-inf	0	0	-inf	0	0	-inf	0	0	-inf	0	0	-inf	0	0	-inf	0	0	-inf	0	0	-inf	0	0	-inf	0	0	-inf	0	0	-inf	0	0	-inf	0	0	-inf	0	0	-inf	0	0	-inf	0	0	-inf	0	0	-inf	9	0	102.20078566714439	0	0	-inf	0	0	-inf	0	0	-inf	0	0	-inf	0	0	-inf	0	0	-inf	0	0	-inf	0	0	-inf	0	0	-inf	0	0	-inf	0	0	-inf	0	0	-inf	0	0	-inf	0	0	-inf	0	0	-inf	0	0	-inf	0	0	-inf	0	0	-inf	0	0	-inf	0	0	-inf	0	0	-inf	0	0	-inf	0	0	-inf	0	0	-inf	0	0	-inf	0	0	-inf	0	0	-inf	0	0	-inf	0	0	-inf	0	0	-inf	0	0	-inf	0	0	-inf	0	0	-inf	0	0	-inf	0	0	-inf	0	0	-inf	0	0	-inf	0	0	-inf	0	0	-inf	0	0	-inf	0	0	-inf	0	0	-inf	0	0	-inf	0	0	-inf	0	0	-inf	0	0	-inf	0	0	-inf	0	0	-inf	0	0	-inf	0	0	-inf	0	0	-inf	0	0	-inf	0	0	-inf	0	0	-inf	0	0	-inf	0	0	-inf	0	0	-inf	0	0	-inf	0	0	-inf	0	0	-inf	0	0	-inf	0	0	-inf	0	0	-inf	0	0	-inf	0	0	-inf	0	0	-inf	0	0	-inf	0	0	-inf	0	0	-inf	0	0	-inf	0	0	-inf	0	0	-inf	0	0	-inf	0	0	-inf	0	0	-inf	0	0	-inf	0	0	-inf	0	0	-inf	0	0	-inf	0	0	-inf	0	0	-inf	0	0	-inf	0	0	-inf	16	0	123.66634014209149	0	0	-inf	0	0	-inf	0	0	-inf	0	0	-inf	0	0	-inf	0	0	-inf	29	0	107.18740571937249	0	0	-inf	0	0	-inf	0	0	-inf	0	0	-inf	0	0	-inf	0	0	-inf	0	0	-inf	0	0	-inf	0	0	-inf	0	0	-inf	0	0	-inf	0	0	-inf	0	0	-inf	0	0	-inf	0	0	-inf	0	0	-inf	0	0	-inf	0	0	-inf	0	0	-inf	0	0	-inf	0	0	-inf	0	0	-inf	0	0	-inf	0	0	-inf	0	0	-inf	0	0	-inf	0	0	-inf	0	0	-inf	0	0	-inf	0	0	-inf	0	0	-inf	0	0	-inf	0	0	-inf	0	0	-inf	0	0	-inf	0	0	-inf	0	0	-inf	0	0	-inf	0	0	-inf	0	0	-inf	0	0	-inf	0	0	-inf	0	0	-inf	0	0	-inf	0	0	-inf	0	0	-inf	0	0	-inf	0	0	-inf	0	0	-inf	0	0	-inf	0	0	-inf	0	0	-inf	9	0	96.39752968591537	0	0	-inf	0	0	-inf	0	0	-inf	0	0	-inf	0	0	-inf	0	0	-inf	0	0	-inf	0	0	-inf	0	0	-inf	0	0	-inf	0	0	-inf	0	0	-inf	0	0	-inf	0	0	-inf	0	0	-inf	0	0	-inf	0	0	-inf	0	0	-inf	0	0	-inf	0	0	-inf	0	0	-inf	0	0	-inf	0	0	-inf	0	0	-inf	0	0	-inf	0	0	-inf	0	0	-inf	0	0	-inf	0	0	-inf	0	0	-inf	0	0	-inf	0	0	-inf	0	0	-inf	0	0	-inf	0	0	-inf	0	0	-inf	33	0	126.1807108964375	0	0	-inf	0	0	-inf	0	0	-inf	0	0	-inf	0	0	-inf	0	0	-inf	0	0	-inf	10	0	127.1120955232433	0	0	-inf	0	0	-inf	0	0	-inf	0	0	-inf	0	0	-inf	0	0	-inf	0	0	-inf	0	0	-inf	0	0	-inf	0	0	-inf	0	0	-inf	0	0	-inf	0	0	-inf	0	0	-inf	0	0	-inf	0	0	-inf	0	0	-inf	0	0	-inf	0	0	-inf	0	0	-inf	0	0	-inf	0	0	-inf	0	0	-inf	0	0	-inf	subspecies	Streptococcus infantarius subsp. infantarius
1069533	0	0	-inf	0	0	-inf	0	0	-inf	0	0	-inf	0	0	-inf	0	0	-inf	0	0	-inf	0	0	-inf	0	0	-inf	0	0	-inf	94	94	139.61507852098802	16	16	112.09505933273505	0	0	-inf	9	9	152.18644165036616	0	0	-inf	0	0	-inf	0	0	-inf	0	0	-inf	0	0	-inf	0	0	-inf	0	0	-inf	0	0	-inf	0	0	-inf	0	0	-inf	0	0	-inf	0	0	-inf	0	0	-inf	0	0	-inf	0	0	-inf	0	0	-inf	0	0	-inf	0	0	-inf	0	0	-inf	0	0	-inf	0	0	-inf	0	0	-inf	0	0	-inf	0	0	-inf	0	0	-inf	0	0	-inf	0	0	-inf	0	0	-inf	10	10	140.5608090854529	0	0	-inf	0	0	-inf	0	0	-inf	0	0	-inf	0	0	-inf	0	0	-inf	0	0	-inf	0	0	-inf	0	0	-inf	0	0	-inf	0	0	-inf	0	0	-inf	0	0	-inf	0	0	-inf	0	0	-inf	0	0	-inf	0	0	-inf	9	9	101.77799613457022	0	0	-inf	0	0	-inf	0	0	-inf	0	0	-inf	0	0	-inf	0	0	-inf	0	0	-inf	0	0	-inf	0	0	-inf	0	0	-inf	0	0	-inf	0	0	-inf	0	0	-inf	0	0	-inf	0	0	-inf	0	0	-inf	0	0	-inf	0	0	-inf	0	0	-inf	0	0	-inf	0	0	-inf	0	0	-inf	0	0	-inf	0	0	-inf	0	0	-inf	0	0	-inf	0	0	-inf	0	0	-inf	0	0	-inf	0	0	-inf	0	0	-inf	0	0	-inf	0	0	-inf	0	0	-inf	0	0	-inf	0	0	-inf	0	0	-inf	0	0	-inf	0	0	-inf	0	0	-inf	0	0	-inf	0	0	-inf	0	0	-inf	0	0	-inf	0	0	-inf	0	0	-inf	0	0	-inf	0	0	-inf	0	0	-inf	0	0	-inf	0	0	-inf	0	0	-inf	0	0	-inf	0	0	-inf	0	0	-inf	0	0	-inf	0	0	-inf	0	0	-inf	0	0	-inf	0	0	-inf	0	0	-inf	0	0	-inf	0	0	-inf	0	0	-inf	0	0	-inf	0	0	-inf	0	0	-inf	0	0	-inf	0	0	-inf	0	0	-inf	0	0	-inf	0	0	-inf	0	0	-inf	0	0	-inf	0	0	-inf	0	0	-inf	0	0	-inf	0	0	-inf	0	0	-inf	0	0	-inf	0	0	-inf	15	15	119.2069247496539	0	0	-inf	0	0	-inf	0	0	-inf	0	0	-inf	0	0	-inf	0	0	-inf	0	0	-inf	0	0	-inf	0	0	-inf	0	0	-inf	0	0	-inf	0	0	-inf	0	0	-inf	0	0	-inf	0	0	-inf	0	0	-inf	0	0	-inf	0	0	-inf	0	0	-inf	0	0	-inf	0	0	-inf	0	0	-inf	0	0	-inf	0	0	-inf	0	0	-inf	0	0	-inf	0	0	-inf	0	0	-inf	0	0	-inf	0	0	-inf	0	0	-inf	0	0	-inf	0	0	-inf	0	0	-inf	0	0	-inf	0	0	-inf	0	0	-inf	0	0	-inf	0	0	-inf	0	0	-inf	6	6	102.06127251244564	0	0	-inf	0	0	-inf	0	0	-inf	0	0	-inf	0	0	-inf	0	0	-inf	0	0	-inf	0	0	-inf	0	0	-inf	0	0	-inf	0	0	-inf	0	0	-inf	0	0	-inf	0	0	-inf	9	9	42.70018351229927	0	0	-inf	0	0	-inf	0	0	-inf	0	0	-inf	0	0	-inf	0	0	-inf	0	0	-inf	0	0	-inf	0	0	-inf	0	0	-inf	0	0	-inf	0	0	-inf	0	0	-inf	0	0	-inf	0	0	-inf	10	10	122.39651152171133	0	0	-inf	0	0	-inf	11	11	138.72625731296705	0	0	-inf	0	0	-inf	0	0	-inf	18	18	130.25754009026647	0	0	-inf	25	25	117.76371549625776	0	0	-inf	0	0	-inf	0	0	-inf	0	0	-inf	0	0	-inf	0	0	-inf	0	0	-inf	0	0	-inf	0	0	-inf	0	0	-inf	0	0	-inf	0	0	-inf	0	0	-inf	0	0	-inf	0	0	-inf	0	0	-inf	0	0	-inf	0	0	-inf	0	0	-inf	0	0	-inf	0	0	-inf	0	0	-inf	0	0	-inf	0	0	-inf	0	0	-inf	0	0	-inf	0	0	-inf	0	0	-inf	18	18	129.4549819197004	0	0	-inf	0	0	-inf	0	0	-inf	0	0	-inf	0	0	-inf	0	0	-inf	0	0	-inf	0	0	-inf	0	0	-inf	0	0	-inf	0	0	-inf	0	0	-inf	0	0	-inf	9	9	133.6043373595464	0	0	-inf	0	0	-inf	0	0	-inf	0	0	-inf	0	0	-inf	0	0	-inf	0	0	-inf	0	0	-inf	0	0	-inf	0	0	-inf	0	0	-inf	0	0	-inf	0	0	-inf	0	0	-inf	0	0	-inf	0	0	-inf	0	0	-inf	0	0	-inf	0	0	-inf	0	0	-inf	0	0	-inf	0	0	-inf	0	0	-inf	0	0	-inf	0	0	-inf	0	0	-inf	0	0	-inf	0	0	-inf	0	0	-inf	0	0	-inf	0	0	-inf	0	0	-inf	0	0	-inf	0	0	-inf	0	0	-inf	0	0	-inf	0	0	-inf	0	0	-inf	10	10	92.5499614791759	0	0	-inf	0	0	-inf	0	0	-inf	0	0	-inf	0	0	-inf	0	0	-inf	0	0	-inf	0	0	-inf	0	0	-inf	16	16	133.04092418604196	8	8	118.42433479652391	0	0	-inf	0	0	-inf	0	0	-inf	0	0	-inf	0	0	-inf	0	0	-inf	0	0	-inf	0	0	-inf	23	23	107.83481460037967	0	0	-inf	0	0	-inf	0	0	-inf	0	0	-inf	0	0	-inf	0	0	-inf	0	0	-inf	0	0	-inf	0	0	-inf	0	0	-inf	0	0	-inf	0	0	-inf	0	0	-inf	0	0	-inf	0	0	-inf	0	0	-inf	0	0	-inf	0	0	-inf	0	0	-inf	0	0	-inf	0	0	-inf	0	0	-inf	0	0	-inf	0	0	-inf	0	0	-inf	0	0	-inf	0	0	-inf	0	0	-inf	0	0	-inf	0	0	-inf	0	0	-inf	0	0	-inf	0	0	-inf	0	0	-inf	0	0	-inf	0	0	-inf	0	0	-inf	0	0	-inf	0	0	-inf	0	0	-inf	0	0	-inf	0	0	-inf	0	0	-inf	8	8	166.57753289152586	0	0	-inf	0	0	-inf	0	0	-inf	0	0	-inf	0	0	-inf	0	0	-inf	0	0	-inf	0	0	-inf	0	0	-inf	0	0	-inf	0	0	-inf	0	0	-inf	0	0	-inf	0	0	-inf	0	0	-inf	0	0	-inf	0	0	-inf	0	0	-inf	0	0	-inf	0	0	-inf	0	0	-inf	0	0	-inf	0	0	-inf	0	0	-inf	0	0	-inf	0	0	-inf	0	0	-inf	0	0	-inf	0	0	-inf	0	0	-inf	0	0	-inf	7	7	136.17958112327034	0	0	-inf	14	14	118.2919027026779	0	0	-inf	0	0	-inf	11	11	124.48577105909217	0	0	-inf	0	0	-inf	0	0	-inf	0	0	-inf	0	0	-inf	0	0	-inf	0	0	-inf	0	0	-inf	0	0	-inf	0	0	-inf	0	0	-inf	0	0	-inf	0	0	-inf	0	0	-inf	0	0	-inf	0	0	-inf	0	0	-inf	0	0	-inf	0	0	-inf	0	0	-inf	0	0	-inf	0	0	-inf	0	0	-inf	0	0	-inf	0	0	-inf	0	0	-inf	0	0	-inf	9	9	102.20078566714439	0	0	-inf	0	0	-inf	0	0	-inf	0	0	-inf	0	0	-inf	0	0	-inf	0	0	-inf	0	0	-inf	0	0	-inf	0	0	-inf	0	0	-inf	0	0	-inf	0	0	-inf	0	0	-inf	0	0	-inf	0	0	-inf	0	0	-inf	0	0	-inf	0	0	-inf	0	0	-inf	0	0	-inf	0	0	-inf	0	0	-inf	0	0	-inf	0	0	-inf	0	0	-inf	0	0	-inf	0	0	-inf	0	0	-inf	0	0	-inf	0	0	-inf	0	0	-inf	0	0	-inf	0	0	-inf	0	0	-inf	0	0	-inf	0	0	-inf	0	0	-inf	0	0	-inf	0	0	-inf	0	0	-inf	0	0	-inf	0	0	-inf	0	0	-inf	0	0	-inf	0	0	-inf	0	0	-inf	0	0	-inf	0	0	-inf	0	0	-inf	0	0	-inf	0	0	-inf	0	0	-inf	0	0	-inf	0	0	-inf	0	0	-inf	0	0	-inf	0	0	-inf	0	0	-inf	0	0	-inf	0	0	-inf	0	0	-inf	0	0	-inf	0	0	-inf	0	0	-inf	0	0	-inf	0	0	-inf	0	0	-inf	0	0	-inf	0	0	-inf	0	0	-inf	0	0	-inf	0	0	-inf	0	0	-inf	0	0	-inf	0	0	-inf	0	0	-inf	0	0	-inf	0	0	-inf	0	0	-inf	0	0	-inf	0	0	-inf	0	0	-inf	16	16	123.66634014209149	0	0	-inf	0	0	-inf	0	0	-inf	0	0	-inf	0	0	-inf	0	0	-inf	29	29	107.18740571937249	0	0	-inf	0	0	-inf	0	0	-inf	0	0	-inf	0	0	-inf	0	0	-inf	0	0	-inf	0	0	-inf	0	0	-inf	0	0	-inf	0	0	-inf	0	0	-inf	0	0	-inf	0	0	-inf	0	0	-inf	0	0	-inf	0	0	-inf	0	0	-inf	0	0	-inf	0	0	-inf	0	0	-inf	0	0	-inf	0	0	-inf	0	0	-inf	0	0	-inf	0	0	-inf	0	0	-inf	0	0	-inf	0	0	-inf	0	0	-inf	0	0	-inf	0	0	-inf	0	0	-inf	0	0	-inf	0	0	-inf	0	0	-inf	0	0	-inf	0	0	-inf	0	0	-inf	0	0	-inf	0	0	-inf	0	0	-inf	0	0	-inf	0	0	-inf	0	0	-inf	0	0	-inf	0	0	-inf	0	0	-inf	0	0	-inf	0	0	-inf	0	0	-inf	0	0	-inf	9	9	96.39752968591537	0	0	-inf	0	0	-inf	0	0	-inf	0	0	-inf	0	0	-inf	0	0	-inf	0	0	-inf	0	0	-inf	0	0	-inf	0	0	-inf	0	0	-inf	0	0	-inf	0	0	-inf	0	0	-inf	0	0	-inf	0	0	-inf	0	0	-inf	0	0	-inf	0	0	-inf	0	0	-inf	0	0	-inf	0	0	-inf	0	0	-inf	0	0	-inf	0	0	-inf	0	0	-inf	0	0	-inf	0	0	-inf	0	0	-inf	0	0	-inf	0	0	-inf	0	0	-inf	0	0	-inf	0	0	-inf	0	0	-inf	0	0	-inf	33	33	126.1807108964375	0	0	-inf	0	0	-inf	0	0	-inf	0	0	-inf	0	0	-inf	0	0	-inf	0	0	-inf	10	10	127.1120955232433	0	0	-inf	0	0	-inf	0	0	-inf	0	0	-inf	0	0	-inf	0	0	-inf	0	0	-inf	0	0	-inf	0	0	-inf	0	0	-inf	0	0	-inf	0	0	-inf	0	0	-inf	0	0	-inf	0	0	-inf	0	0	-inf	0	0	-inf	0	0	-inf	0	0	-inf	0	0	-inf	0	0	-inf	0	0	-inf	0	0	-inf	0	0	-inf	strain	Streptococcus infantarius subsp. infantarius CJ18
113107	35	35	99.74693728581906	0	0	-inf	0	0	-inf	523	523	105.59221783134333	8	8	89.30709751338743	44	44	105.66936378589297	0	0	-inf	0	0	-inf	0	0	-inf	104	104	106.9938933851127	549	549	103.44285436978566	0	0	-inf	7	7	78.87783275066921	13	13	85.54802002483954	38	38	99.24648086424656	88	88	113.28429228795063	19	19	113.31441935389182	10	10	90.34228093570836	6552	6552	106.30279834513843	0	0	-inf	0	0	-inf	45	45	110.27562327718563	57	57	109.81320401250646	0	0	-inf	15	15	97.90030344277653	0	0	-inf	16	16	93.13790265457553	7	7	100.30779217487175	44	44	106.3340964312852	5331	5331	98.6998700131327	16	16	111.87193593462796	0	0	-inf	15	15	93.83086011997418	0	0	-inf	155	155	105.34004749391389	0	0	-inf	6	6	97.70423279073603	6	6	114.3880365804483	12	12	99.05758147608748	50	50	104.54064423920067	9	9	82.04692544677567	262	262	95.0615695858631	38	38	111.83059452942682	4293	4293	99.92328367169509	0	0	-inf	67	67	104.22586020421211	1096	1096	90.54288557256662	29	29	76.78478217747947	0	0	-inf	0	0	-inf	0	0	-inf	0	0	-inf	0	0	-inf	0	0	-inf	46	46	101.23702564690251	0	0	-inf	0	0	-inf	0	0	-inf	7	7	90.12395291011872	0	0	-inf	960	960	93.68832123459498	25	25	98.34825030932737	438	438	94.57037087438914	21	21	93.81272544181026	0	0	-inf	16	16	102.6481850303132	9	9	98.15142327922668	42	42	104.13001151135667	39	39	103.64058023274434	0	0	-inf	0	0	-inf	47	47	106.86668460835114	127	127	111.02542564855803	56	56	94.40157443172151	15	15	99.98312737488371	2050	2050	105.61948311012313	11	11	107.11444305481888	11	11	120.53105013914302	173	173	99.50675174474456	0	0	-inf	0	0	-inf	0	0	-inf	73	73	93.25596545427571	29	29	107.11868167771961	0	0	-inf	9	9	83.27379899148102	24	24	102.70315150915633	43	43	104.53794417333985	76	76	103.8030113359603	13	13	91.7958280364775	603	603	98.6260897862739	0	0	-inf	83	83	109.99845394194811	15	15	91.61488538319175	0	0	-inf	10	10	89.9890032366315	179	179	113.31494090337814	727	727	94.52988838627678	13	13	105.01476598423372	15	15	70.9253262837177	0	0	-inf	27	27	93.04844583907337	0	0	-inf	25	25	98.31456439889762	10	10	91.72677218081526	108	108	92.94126406541096	58	58	91.28798343013737	11	11	78.11721178903262	39	39	98.79490090171944	0	0	-inf	0	0	-inf	34	34	117.17260081892633	0	0	-inf	14	14	99.19470728959304	47	47	107.66035457513208	2378	2378	104.8384317874309	0	0	-inf	0	0	-inf	0	0	-inf	32	32	104.55097344255505	20	20	93.12064907642147	27	27	86.95452880887589	8	8	100.28383719035355	3009	3009	106.49105705837795	6	6	109.88335389609503	37	37	98.82254048604824	0	0	-inf	6	6	74.53221975181019	48	48	97.9543491869667	215	215	108.1321353136429	0	0	-inf	176	176	89.27147427248487	0	0	-inf	17	17	83.52344593217768	0	0	-inf	98	98	110.76477482589974	19	19	109.255513080417	0	0	-inf	32	32	102.72744147288756	10516	10516	104.4108071350977	27	27	93.06612489742912	16	16	97.37491505235025	8	8	93.51264774962702	12	12	93.67011520734648	43	43	102.3843101120958	46	46	101.65479938189907	61	61	105.19887251306311	0	0	-inf	467	467	89.88390562185863	52	52	108.87655054035544	14	14	98.63832751350414	11	11	101.90718915643734	0	0	-inf	0	0	-inf	46	46	95.91659080807794	53	53	103.57958799779476	16	16	100.56192928767518	53	53	105.86279226824226	0	0	-inf	22	22	116.45622139803977	18	18	73.5328824171275	25	25	86.80313692861992	34	34	107.61199737852438	17	17	98.03591101094716	47	47	103.21677768788136	13	13	88.97268388235821	45	45	112.86634319040853	0	0	-inf	0	0	-inf	546	546	99.77992366188154	0	0	-inf	0	0	-inf	60	60	104.00783043959835	0	0	-inf	13	13	85.61493443411645	7	7	106.71152988058743	105	105	97.40129298990968	85	85	97.66147684249115	7	7	99.42791178415534	126	126	108.75121447769624	82	82	103.57082343634686	0	0	-inf	7	7	66.88526140429585	155	155	104.18062354101308	15	15	114.73815702999596	33	33	100.65678513718544	6	6	115.58094162863952	8	8	79.34523399233859	22	22	106.94943085695479	6	6	102.47518347898156	0	0	-inf	25	25	85.36992190921758	0	0	-inf	0	0	-inf	0	0	-inf	59	59	98.21461294057818	0	0	-inf	52	52	99.65366670998546	115	115	99.71237329505499	66	66	108.34970202390899	259	259	100.42536571795632	44	44	88.2651261443981	22	22	75.0394041637185	384	384	103.04537903517888	191	191	110.272875287155	47	47	114.54057240438945	130	130	101.03463921065719	11	11	83.05980422041146	26	26	123.85515563667475	93	93	105.56723228232175	10	10	135.40171176051877	130	130	93.332402236354	7	7	78.28571428571429	0	0	-inf	263	263	108.92281835909822	35	35	95.08592557005126	210	210	106.35104455800487	79	79	86.13753676161501	99	99	101.78276788478887	107	107	109.35276423751351	731	731	107.08256620278235	113	113	105.77178435582402	425	425	102.64650411398605	22	22	78.5133275425285	42	42	83.09345997311256	29	29	100.62532757229748	481	481	93.18358220515937	23	23	95.43427250979501	20	20	87.4082120494824	16	16	94.22757298992937	373	373	94.72993865379689	849	849	91.58478607728753	0	0	-inf	9	9	85.58760803693893	458	458	89.59187401727247	82	82	93.18712140519962	12	12	135.82161192534878	15	15	111.03007878750563	34	34	91.38555700948393	35	35	118.6171390754802	73	73	106.56639339663107	27	27	78.00150346194928	162	162	96.1487689477089	63	63	96.46144666936672	30	30	82.93522693281874	90	90	88.61963931840941	12	12	82.38155435677695	314	314	104.26387605049632	271	271	106.57202276415661	425	425	105.57602138269168	40	40	95.85455699789313	60	60	107.46243420274845	42	42	85.87940135244754	11	11	103.7613241566382	144	144	109.13606664697535	138	138	106.84160208376683	99	99	94.25984852163997	86	86	95.57055925795746	9	9	84.71835038613479	0	0	-inf	86	86	89.37523132282021	223	223	94.06046520797165	936	936	108.83997154782011	211	211	106.54653291448628	170	170	95.73702946777152	69	69	81.4097969056893	83	83	85.72649846900819	54	54	90.06898810359459	109	109	107.9877828130885	28	28	117.51449270016427	11	11	76.01493165242432	247	247	87.72880894380773	8	8	75.14328883739418	51	51	94.0989730319049	0	0	-inf	41	41	117.33270994680045	0	0	-inf	98	98	109.88403496340274	78	78	102.93343626464626	138	138	98.42881750263228	30	30	97.9140454901825	183	183	103.07026305086286	42	42	80.2955493432643	94	94	99.41805783587216	14	14	99.62809508187352	1087	1087	108.85919230997668	60	60	97.78494488125352	456	456	104.72230996456082	0	0	-inf	108	108	112.91768498680514	42	42	89.84782623901467	34	34	90.99094335929284	142	142	100.39311997806001	0	0	-inf	24	24	112.33732514154292	7	7	80.68650119438638	120	120	115.98962224432451	150	150	111.52654799155279	68	68	106.07182426959127	27	27	89.35437542403173	220	220	97.96638824572696	205	205	106.12729132875975	13	13	83.55040297604486	49	49	113.1945484666602	275	275	106.85096398875086	4421	4421	92.28178074515172	220	220	95.1098593306116	17	17	104.80746272329752	379	379	100.68210777385774	1283	1283	113.34704587486314	278	278	98.72283550401778	115	115	87.33484943581459	637	637	104.19686734076512	1119	1119	93.48592617306242	1058	1058	103.70555389100541	2144	2144	105.079195769798	8	8	76.43652700090763	252	252	93.5843422207115	100	100	86.53978665726297	23	23	99.86484416708801	16	16	99.38956197063202	26	26	99.32792583712562	8	8	89.31820224372996	55	55	93.62978528014827	346	346	108.54377434564722	3096	3096	92.09478560222634	388	388	89.67501620135282	0	0	-inf	173	173	103.34443110564095	148	148	109.10262847675412	1632	1632	104.06862648391973	678	678	111.7151241175091	77	77	89.40412161903768	405	405	94.44692644701804	38	38	101.32917147016083	446	446	108.63719135543758	80	80	114.60439056910919	84	84	98.92641867448452	102	102	96.98011707922461	90	90	96.38514234727266	93	93	93.26850853236682	266	266	96.45901286599283	16	16	102.23354323733054	11	11	110.01262860067345	328	328	105.53807681529253	47	47	96.55850035436659	155	155	88.65755309819183	361	361	89.95336408731562	1266	1266	103.94290398258408	150	150	94.50614461381498	10	10	80.08013019374192	113	113	101.70251630651639	55	55	116.6977507063227	113	113	103.5308586903867	39	39	93.26830863937165	249	249	98.08570267876095	28	28	96.26616630035122	508	508	94.00135479653184	71	71	91.09812207938248	127	127	97.1144913205433	61	61	101.63278027737607	248	248	98.59182115640054	40	40	97.74913541899689	26	26	98.35140111228918	33	33	101.11515774209533	46	46	85.86337429909956	65	65	97.45062817651932	0	0	-inf	16	16	83.39483756400529	190	190	105.7976862400947	53	53	99.51204714495879	27	27	103.88224054432594	21	21	92.7898785664987	253	253	93.32986126235892	49	49	100.93664028220056	56	56	91.56143838907754	339	339	98.44844752392791	158	158	99.68863700244474	695	695	103.63500869120223	846	846	110.77912507304796	587	587	96.43382442780758	240	240	111.01875285389215	65	65	105.47696402669065	57	57	104.38726567309868	165	165	101.42253030490141	9	9	73.26532767072977	71	71	101.3429263960954	53	53	88.9553688555213	0	0	-inf	56	56	119.09340005430346	2938	2938	100.61010883984842	0	0	-inf	72	72	92.03901474182197	711	711	106.28252789612684	118	118	89.22477755386964	43	43	95.14924623930177	122	122	105.49465531941851	75	75	87.5864970872003	83	83	97.80927017528664	10	10	91.42870399984429	396	396	109.3347097710881	670	670	112.16478338045641	20	20	107.2292701811209	49	49	90.354405021113	21	21	129.48467034862904	355	355	101.0089516787329	828	828	93.52804110053482	307	307	89.85044409666631	284	284	103.9804150882273	1505	1505	106.12036879546675	12	12	122.22727504971994	60	60	85.66023421302029	180	180	88.29595148549116	76	76	96.48339316184759	1095	1095	101.20036686312356	44	44	94.53596768490378	59	59	102.05939551538965	65	65	99.21393703182325	2472	2472	95.69088723816114	4159	4159	91.000192532998	82	82	108.85355484755695	57	57	93.66646375449271	38	38	91.85328436073806	134	134	104.76961319481903	341	341	94.78427913304061	42	42	105.30807133759254	119	119	102.24890619668916	12	12	83.28570380288949	715	715	103.76144619676423	61	61	93.62842640190922	46	46	106.64764042453054	9	9	101.32361945183366	47	47	105.87619991820915	508	508	106.4170078868574	41	41	95.03941553154489	374	374	95.83701499610714	43	43	104.6048143548374	102	102	101.41074621361365	15	15	92.22078868565816	0	0	-inf	102	102	100.14453023350296	40	40	96.03824448285546	25	25	85.23633219068812	98	98	87.00541461282337	11	11	110.39829732703197	29	29	106.86065187645501	7	7	88.73872178803454	8	8	78.66238256379634	13	13	86.08716495538755	12	12	97.32484959135873	10	10	79.6342833375156	74	74	87.56012524804626	63	63	110.03554525283995	0	0	-inf	0	0	-inf	65	65	99.01624915156017	0	0	-inf	0	0	-inf	47	47	109.32651719559733	38	38	104.83666798064287	0	0	-inf	7	7	143.663569568697	0	0	-inf	0	0	-inf	24	24	103.53655236755625	0	0	-inf	39	39	96.46704418023499	38	38	101.39747405915116	0	0	-inf	0	0	-inf	17	17	92.77034049057902	0	0	-inf	0	0	-inf	29	29	107.84709834570434	197	197	100.94193120576813	57	57	98.03488117533398	280	280	102.44603169286766	0	0	-inf	79	79	81.11748817146174	0	0	-inf	13	13	84.11118699808343	0	0	-inf	0	0	-inf	0	0	-inf	0	0	-inf	0	0	-inf	23	23	103.44487736422441	0	0	-inf	127	127	96.45058700164067	41	41	88.8809442116077	79	79	104.13014697194582	14	14	86.84759968361715	26	26	120.90013035189392	81	81	100.06985461172002	488	488	98.9675632125741	15	15	106.55873967056186	0	0	-inf	0	0	-inf	104	104	84.18648292537704	11	11	90.71603362377081	248	248	110.10524394652762	0	0	-inf	0	0	-inf	0	0	-inf	0	0	-inf	15	15	117.7601571409855	21	21	90.9480341542607	26	26	125.47042013497474	8	8	106.20717958260197	10	10	88.05427384166984	0	0	-inf	35	35	100.77798142925816	7	7	67.94748612737472	271	271	100.3808841447956	205	205	115.57789380735794	22	22	91.04170888592306	0	0	-inf	14	14	106.58214052601718	1335	1335	104.55774512877493	619	619	105.03337306167514	66	66	98.15030769356237	213	213	94.58552212573991	12	12	78.8427651116941	125	125	101.1660499521182	15	15	110.5817286281924	2596	2596	103.23288408466608	10	10	103.09336219890336	1228	1228	94.29299902544459	9	9	65.90640379151468	0	0	-inf	0	0	-inf	46	46	81.11660721268473	0	0	-inf	179	179	86.79683132786073	139	139	95.11806205311082	17	17	72.74427821688809	30	30	100.40810788552007	12	12	97.0298661740805	23	23	107.27728084163378	68	68	97.78251544352696	0	0	-inf	14	14	109.67302063319283	48	48	115.90236306101416	142	142	109.15700351800477	0	0	-inf	0	0	-inf	13	13	100.72620969148666	28	28	106.05853078736274	184	184	108.15280125992946	0	0	-inf	18	18	91.24459887737063	78	78	107.44500855602801	33	33	87.21883604060562	13	13	80.32042558210101	25	25	96.57634739465885	21	21	94.0000531236933	11	11	106.82138884534223	210	210	104.76432401548622	580	580	103.08096688550388	45	45	106.31695542527245	7	7	120.87981577204457	0	0	-inf	0	0	-inf	0	0	-inf	210	210	105.26280839777048	0	0	-inf	81	81	97.02599343572082	13	13	86.09149792570356	264	264	91.75662777463056	23	23	125.42345036931233	147	147	96.88194275059209	212	212	101.11661404245346	702	702	111.37727876036021	43	43	83.32087166783944	450	450	109.1795576126085	86	86	94.12245879147622	80	80	100.01091201413071	425	425	100.98653714002224	2902	2902	92.15684070421314	65	65	95.94571901786172	7	7	89.54535095792866	0	0	-inf	312	312	102.55904098501789	47	47	94.00462914980665	24	24	99.8978973505264	0	0	-inf	236	236	106.02038680618583	69	69	83.70042639987084	80	80	100.71132032755567	690	690	93.64117274959617	12	12	98.19262642628023	81	81	89.53495753395	0	0	-inf	147	147	113.80197136487872	0	0	-inf	11	11	108.32262045525707	56	56	102.6245628496813	293	293	97.34505259050371	7	7	102.05207516105199	7	7	92.84180680718364	25	25	87.33932712329407	0	0	-inf	36	36	93.90910731351008	202	202	99.38214335003411	144	144	107.55349722638094	0	0	-inf	9	9	120.37194292673637	13	13	125.99859270959057	20	20	115.83786021810118	24	24	68.2559869124231	0	0	-inf	23	23	104.31423779229596	19	19	97.6957782455681	377	377	104.9065423051535	4222	4222	103.53987790924414	437	437	100.69758257248202	47	47	104.25716962712326	20	20	100.54999005893549	79	79	103.15211994411898	26	26	77.94317227702544	9	9	110.72916307830464	52	52	95.50110742528285	33	33	93.45638645308996	544	544	91.62024472332521	676	676	109.96710140815578	124	124	95.72272375150699	21	21	112.14629122925587	0	0	-inf	52	52	89.36525797101493	9	9	122.31217125608582	49	49	101.33153201950209	0	0	-inf	12	12	100.60762179967878	43	43	109.34069463176695	330	330	103.22964304593094	0	0	-inf	0	0	-inf	11	11	119.28750006490786	24	24	94.11184702096217	13	13	92.31895911363584	18	18	111.88436307827507	405	405	90.9032332445498	42	42	120.87084305201672	19	19	126.1277790969615	31	31	88.16652101701058	68	68	97.73894698379274	0	0	-inf	0	0	-inf	species	Streptococcus australis
119603	0	0	-inf	0	0	-inf	0	0	-inf	10	10	110.68107839885742	10	3	114.8237367389499	0	0	-inf	9	1	94.19082961894226	0	0	-inf	0	0	-inf	0	0	-inf	10	10	92.80614094528094	10	3	95.04385324821432	0	0	-inf	0	0	-inf	0	0	-inf	0	0	-inf	0	0	-inf	0	0	-inf	58	0	111.08853719311583	0	0	-inf	13	2	78.04533663506344	37	0	94.707478872642	0	0	-inf	12	2	100.26149797957346	0	0	-inf	0	0	-inf	0	0	-inf	0	0	-inf	0	0	-inf	95	0	83.07930659358092	7	7	112.98418297684319	0	0	-inf	0	0	-inf	0	0	-inf	9	1	118.43028910234628	0	0	-inf	24	0	112.07043195246439	0	0	-inf	0	0	-inf	7	7	100.75898744613262	0	0	-inf	48	0	101.6616297411844	10	4	120.08306142513747	66	0	91.80069660587439	0	0	-inf	34	0	104.12992843048873	36	0	82.48397594060728	0	0	-inf	0	0	-inf	0	0	-inf	0	0	-inf	0	0	-inf	0	0	-inf	9	3	125.3310083358502	0	0	-inf	9	0	96.77777777777777	0	0	-inf	0	0	-inf	0	0	-inf	0	0	-inf	61	0	101.24202429054749	0	0	-inf	20	3	98.81363039607479	0	0	-inf	0	0	-inf	11	0	135.2716143446795	0	0	-inf	0	0	-inf	0	0	-inf	16	3	97.33271799474916	0	0	-inf	0	0	-inf	0	0	-inf	6	0	86.77847497046774	0	0	-inf	41	0	87.39430854634422	0	0	-inf	0	0	-inf	0	0	-inf	0	0	-inf	0	0	-inf	0	0	-inf	0	0	-inf	0	0	-inf	0	0	-inf	0	0	-inf	0	0	-inf	0	0	-inf	6	6	85.64454417443744	0	0	-inf	60	0	93.2292293483148	0	0	-inf	0	0	-inf	0	0	-inf	0	0	-inf	0	0	-inf	15	4	97.94860516850795	24	0	104.41724453235948	7	7	128.21217999139364	0	0	-inf	0	0	-inf	0	0	-inf	0	0	-inf	52	0	97.35292183744657	0	0	-inf	110	0	111.15581838320772	0	0	-inf	0	0	-inf	0	0	-inf	12	4	101.49451474721025	0	0	-inf	0	0	-inf	0	0	-inf	14	4	69.07536129817925	0	0	-inf	69	0	78.8871062269974	9	3	99.48094952580999	0	0	-inf	14	6	121.53568858612266	0	0	-inf	0	0	-inf	0	0	-inf	0	0	-inf	33	0	90.30293813247206	0	0	-inf	8	2	108.22710607132075	11	5	109.01016925151106	0	0	-inf	0	0	-inf	0	0	-inf	0	0	-inf	22	0	112.0656598026202	0	0	-inf	6	6	85.68487734200887	0	0	-inf	7	1	86.3940962576269	8	1	116.96033382737032	0	0	-inf	0	0	-inf	27	0	82.2134298713616	0	0	-inf	8	0	137.1516359915442	46	0	100.55865002742064	8	1	154.27142155350828	7	0	82.94071326085272	25	0	109.5413735755649	8	8	150.38533464309347	0	0	-inf	8	2	107.34204216902859	14	0	152.97028778250586	18	1	126.02964873963707	6	0	103.45926722805297	15	0	88.78591370602024	0	0	-inf	21	3	107.66819062371087	0	0	-inf	0	0	-inf	11	1	102.62267076988051	0	0	-inf	7	7	118.92446875594207	49	0	104.83785702290898	7	7	113.7618634975344	8	8	109.95465239939018	0	0	-inf	17	2	91.61289278674553	0	0	-inf	0	0	-inf	0	0	-inf	0	0	-inf	13	5	107.30662408008152	14	2	154.41551339571953	24	0	87.4122349430645	0	0	-inf	0	0	-inf	7	1	98.58305974842389	10	2	153.7926167634041	137	0	78.74839650756098	10	4	80.43715209072977	15	0	99.10012870894245	13	1	72.83264155977362	13	2	68.66475424584584	10	2	112.29737451496354	0	0	-inf	18	2	143.47135816096522	21	1	107.56664574552183	0	0	-inf	40	0	102.80462136386691	17	5	111.9284072927889	43	5	108.30437610757075	0	0	-inf	33	2	120.65584366065193	12	2	113.06068200134503	11	2	119.030105431725	0	0	-inf	24	0	100.26552787622315	30	0	153.5407968144436	11	1	101.53006505660201	7	7	107.29606045596577	93	2	131.36029162137865	12	1	98.84402321616238	59	0	112.01119737847252	41	0	114.58866935724801	52	2	118.70736450588493	160	0	89.8633592319994	321	0	74.73301760718105	89	0	95.68344079293837	0	0	-inf	43	1	101.09064406753237	32	1	105.27567879812187	18	5	91.97340292297226	31	2	100.86564714941512	28	4	93.23967503988978	22	6	67.70938065927153	51	0	99.87039129901453	12	4	97.578935201054	10	10	69.88347392767801	12	3	60.84580856946992	24	5	102.58856670332996	14	0	136.94320771500833	16	1	103.33352787369257	31	3	66.87742314669953	23	3	82.42167417304627	31	3	72.50056722214542	84	6	68.08700517065014	57	0	82.49273516083524	0	0	-inf	34	6	99.2564785997593	36	1	70.27376751836427	11	2	79.29166384853151	16	1	67.43777957049359	56	0	106.62641016653171	155	0	112.55045601468707	18	6	120.04743245693402	13	2	130.45331076911273	18	3	105.8474101429129	20	2	65.78229628253109	30	0	132.4075317537899	108	0	91.7667600344631	27	0	137.37002561333125	0	0	-inf	7	7	68.0	0	0	-inf	66	0	86.20962447835404	22	5	89.99238699673514	40	0	83.61583041333989	63	4	108.81302539358946	9	1	96.24784548460033	65	6	98.79931816400673	27	5	114.53804496937126	23	0	105.39323307843706	84	2	95.30892306498961	25	5	107.70243456906046	35	3	56.813810273395966	37	0	65.0660026221793	33	6	81.45170980803707	22	3	77.6048475620433	27	4	81.96199560597009	34	1	141.75030073059307	27	2	111.59279411580583	16	4	130.81084379805338	125	0	90.51549070061942	48	5	55.437254588214095	28	5	123.89232358037465	32	0	135.20673042140774	36	0	115.5863129507093	25	4	67.38843608374059	94	0	118.52255945692148	17	1	62.868245508129775	15	0	120.89562351503648	27	0	69.28531399873523	42	4	47.30918138109237	40	3	103.06607389126233	11	3	104.58020392321978	15	1	88.77257390847399	0	0	-inf	9	1	69.25154616197874	12	0	132.66896550207426	52	0	98.31444726632154	45	2	93.47789019486017	73	0	119.22342513539492	232	0	112.71350955092112	200	0	104.80801930146892	44	4	112.75037768101583	85	0	110.48603615869591	10	10	78.79973854829132	56	0	120.00173762911388	43	0	82.5141619490553	193	0	110.30795001600234	132	1	127.39870044291371	19	3	78.04781667932933	14	2	124.36193042586608	44	0	63.82047417372036	19	0	79.68089004659909	54	0	154.06525717015373	18	6	110.16252596203277	170	0	108.69578516793753	22	6	86.86020812676257	9	9	152.59370578943148	149	0	89.93552578973593	13	5	78.64804933854225	101	0	100.14577648787375	61	0	124.77858222132444	26	6	79.77616056384257	55	0	120.99877749148862	103	0	116.89472979876734	176	0	80.69416032248388	60	0	103.98363651534792	25	0	89.4927633756626	279	0	148.38224725338046	46	0	76.74680582963538	149	0	104.83173208433361	124	0	138.04932784001255	93	4	83.8846564415921	35	0	77.91350457842275	2969	0	112.78734071524444	273	0	116.98662075496078	152	6	68.71331790287934	100	0	104.1995346696785	144	0	101.2776115642565	28	0	85.19884959353514	106	1	60.5985640175924	73	0	115.17642032988773	25	0	53.03249771432287	42	4	91.49458646206894	45	0	83.29012026685724	139	0	102.07529167556382	30	4	97.64937272646272	90	0	101.83335169301414	30	0	112.58903857969896	54	0	97.33455943577418	60	0	113.31233058326251	347	0	111.6993923569503	32	0	94.41597318052848	23	0	77.86544549239184	54	0	92.09073821542812	8	8	96.02316554266645	320	0	84.26277167524445	76	0	110.59961211014716	139	0	81.27437837709304	361	0	100.60313494045421	10	10	95.42540429777927	81	0	114.94465134044066	102	0	95.91923649806505	20	2	132.49639066937974	96	7	138.1940676792798	563	0	123.70620423490989	41	0	114.0008632419921	136	4	88.42493661377635	36	4	64.20695550443075	172	4	88.74361692363813	176	0	126.52179290526111	29	2	51.43280257835013	83	0	116.47400561347726	87	0	114.59770969092415	24	3	55.8536804510467	68	0	88.5506028158043	68	0	116.0184558339257	56	0	82.95641151657726	143	0	96.28910325238567	171	0	108.98285082122084	100	0	100.37828815742952	622	0	105.11372615892334	81	0	96.68869209348664	154	0	111.24784195394889	11	1	95.61018998237495	36	0	86.22883008704578	150	2	137.02732515777635	20	6	63.77176827828323	61	2	71.82086099428811	45	0	124.15378186215375	34	0	79.49805513082649	21	0	107.57533943087054	98	0	96.25020732136454	192	0	113.5143837685676	100	0	100.70418348556413	94	0	115.1727330975713	47	0	97.66374564945758	76	0	117.00834298951541	23	0	95.69427754064894	37	0	105.16587584443204	895	0	112.74040866075903	82	0	122.6643587571743	0	0	-inf	126	0	118.02077937746162	296	0	89.14304475364447	46	0	90.91240734898324	26	0	101.93803584985031	734	0	110.8207550006551	318	0	166.17588331496532	32	0	115.68244392965454	32	0	102.07942768060049	93	0	88.29391341483243	204	0	102.4755848268431	41	0	78.71612977496055	34	0	86.39239838390236	19	5	127.56540501247162	1365	0	106.9983283861133	76	0	86.53662906007443	52	0	90.16833395309088	26	0	108.26066219151342	72	0	105.97570558561102	162	0	108.59501242153176	120	2	133.84870443448938	1163	0	106.74170637001527	13185	0	103.19709880756677	41	6	99.29601113629779	205	0	118.08032655486508	32	4	126.58805638450207	74	0	101.72122505565136	119	0	122.8906455972254	22	0	97.28253919190196	295	0	126.16050467786795	927	0	164.4938426971724	117	0	95.65006780969955	100	0	85.36082211005868	26	0	71.06709559435873	15	6	99.23883411127086	227	0	121.84429170943395	1309	0	116.85931704951294	8020	0	119.43406763043568	118	0	110.44416492455888	118	0	111.8663057396743	40	0	96.2224746119317	15	6	61.2565272260899	62	0	112.38796220901725	54	0	75.29699748185418	33	0	113.75218861086206	11	1	72.47415011617414	110	0	122.45709254247463	144	0	93.15559583341901	15	2	121.70134137690829	77	3	106.32030087074318	309	0	94.07193685940018	23	0	87.57845549643001	77	0	110.16027336128225	14	2	93.59599065996679	301	0	98.79454787057145	58	0	104.23422730612253	39	4	109.93167767018633	10	3	96.37435847608504	0	0	-inf	7	0	99.46161140638672	0	0	-inf	11	0	59.62073104773654	12	0	110.73803903411942	66	0	156.71063810152043	17	5	121.8729792835901	29	0	108.04095729988114	0	0	-inf	8	8	152.17692203210365	15	0	131.99614450517797	2642	0	110.29800981044365	0	0	-inf	34	6	123.17595082868368	8	2	139.29379044980465	9	1	56.39637242872189	7	7	116.21271592511596	0	0	-inf	14	5	115.28629949454432	0	0	-inf	88	0	107.85601630144215	0	0	-inf	27	0	89.67200477611748	0	0	-inf	63	0	120.4234054934543	7	0	154.59676376606993	46	0	93.0542396878842	117	0	131.54849532660077	0	0	-inf	0	0	-inf	0	0	-inf	0	0	-inf	0	0	-inf	8	8	105.60901318546783	79	0	113.78206381339936	902	0	99.22250676919337	0	0	-inf	8	8	131.8888545367995	0	0	-inf	165	0	119.5739487122761	12	4	68.30961687779642	6	6	126.39373483092459	16	1	109.84210577462402	0	0	-inf	0	0	-inf	0	0	-inf	0	0	-inf	7	7	115.27528346127956	33	0	54.67607867665299	25	2	106.67033305002431	9	1	85.01989108269261	0	0	-inf	8	1	87.95157666520534	0	0	-inf	15	5	79.94387395997656	0	0	-inf	0	0	-inf	29	0	125.91433248043701	13	3	110.75519810618538	7	7	139.28571428571428	0	0	-inf	0	0	-inf	21	1	136.49350901145036	43	0	91.95513988224573	12	1	127.69853948996284	102	0	109.98971291518555	106	0	130.11632252035187	11	2	123.479207649834	227	0	127.88114865587771	0	0	-inf	0	0	-inf	7	7	124.66420738154034	78	0	98.04084783818834	53	5	133.3520976935321	61	0	51.40327482302595	8	0	141.37889633436274	51	0	112.490242340347	26	3	124.39938151319167	9	2	110.42576828708104	15	6	76.6427997398212	0	0	-inf	18	1	144.18069169289086	0	0	-inf	7	7	85.47823931938966	0	0	-inf	98	0	97.5857581040295	0	0	-inf	108	0	98.86468658171083	141	0	112.67762178828113	0	0	-inf	7	7	100.65416079961254	7	7	79.83082044564046	23	0	88.25571600657227	16	3	95.85596111304406	0	0	-inf	106	0	105.03096059913723	17	0	94.13062448595383	0	0	-inf	0	0	-inf	13	2	147.89555048108534	0	0	-inf	0	0	-inf	0	0	-inf	0	0	-inf	0	0	-inf	14	2	133.7367885404751	22	0	96.70151218290033	36	0	121.05456908509645	14	2	117.77577756085827	0	0	-inf	11	2	101.93623285742893	0	0	-inf	13	6	93.50780926954927	0	0	-inf	99	0	131.41054679289317	9	1	123.68968598729998	8	0	124.09564330545166	13	2	112.07131514228394	13	1	111.0143265195226	545	0	114.24401034143668	31	0	93.93608652054343	75	0	109.25519602439299	10	1	152.9226212978288	0	0	-inf	9	1	84.8107391123051	14	2	112.81102980136382	20	2	99.39242041951661	0	0	-inf	7	7	102.82589796414346	0	0	-inf	21	6	126.5809658376991	30	2	112.26443856609556	0	0	-inf	0	0	-inf	0	0	-inf	136	2	71.25111526432308	0	0	-inf	8	0	121.88917969003265	29	0	81.5877414826151	0	0	-inf	67	0	97.15081765873231	15	6	135.28599164906743	10	3	67.51727028656414	0	0	-inf	1542	0	95.56775795445698	0	0	-inf	28	0	96.46408617106538	9	9	64.73825604102856	8	8	90.7679651436311	29	1	85.70788759817512	7	7	89.27025406131806	0	0	-inf	0	0	-inf	63	0	102.5986329546506	0	0	-inf	0	0	-inf	23	2	126.06648429300998	15	0	131.385515402596	8	8	106.42116866069075	9	1	105.25119297737727	252	0	161.04237828289416	159	0	105.88407737722977	10	10	106.98431186496086	7	7	129.20556586496434	7	0	101.03009642234055	23	0	127.49781620981891	7	0	68.48596219282173	0	0	-inf	13	1	51.302196152196004	113	0	131.42243768900983	0	0	-inf	0	0	-inf	0	0	-inf	193	0	116.27780686856575	19	0	94.16604876930143	367	0	124.217599459245	0	0	-inf	0	0	-inf	28	0	96.23023396786394	33	6	91.37343889574389	24	1	147.93083222193	1123	0	119.18891196090364	0	0	-inf	108	0	119.13205346030996	33	0	94.79289739666007	0	0	-inf	0	0	-inf	0	0	-inf	797	0	101.88597074923452	0	0	-inf	0	0	-inf	0	0	-inf	16	2	96.72131300393457	0	0	-inf	17	0	124.53820853772402	8	1	127.04710158664813	0	0	-inf	13	2	86.73526204261438	0	0	-inf	0	0	-inf	37	0	120.39415207201647	30	0	112.39585947876888	22	5	55.82371830578154	0	0	-inf	0	0	-inf	0	0	-inf	0	0	-inf	11	2	77.20009504056262	species_group	Streptococcus dysgalactiae group
1334	0	0	-inf	0	0	-inf	0	0	-inf	0	0	-inf	0	0	-inf	0	0	-inf	8	8	100.58968332131005	0	0	-inf	0	0	-inf	0	0	-inf	0	0	-inf	0	0	-inf	0	0	-inf	0	0	-inf	0	0	-inf	0	0	-inf	0	0	-inf	0	0	-inf	39	16	120.85169737698577	0	0	-inf	0	0	-inf	25	9	103.25939716036329	0	0	-inf	10	10	91.19797948712764	0	0	-inf	0	0	-inf	0	0	-inf	0	0	-inf	0	0	-inf	64	33	84.23491396938084	0	0	-inf	0	0	-inf	0	0	-inf	0	0	-inf	0	0	-inf	0	0	-inf	18	10	125.76057593661919	0	0	-inf	0	0	-inf	0	0	-inf	0	0	-inf	24	10	104.9575253574855	0	0	-inf	22	7	100.26665214855643	0	0	-inf	7	1	113.72074649744538	13	5	84.37259660023763	0	0	-inf	0	0	-inf	0	0	-inf	0	0	-inf	0	0	-inf	0	0	-inf	0	0	-inf	0	0	-inf	0	0	-inf	0	0	-inf	0	0	-inf	0	0	-inf	0	0	-inf	30	7	117.53871498820165	0	0	-inf	0	0	-inf	0	0	-inf	0	0	-inf	0	0	-inf	0	0	-inf	0	0	-inf	0	0	-inf	13	5	100.64969925204514	0	0	-inf	0	0	-inf	0	0	-inf	0	0	-inf	0	0	-inf	15	15	99.68944640596494	0	0	-inf	0	0	-inf	0	0	-inf	0	0	-inf	0	0	-inf	0	0	-inf	0	0	-inf	0	0	-inf	0	0	-inf	0	0	-inf	0	0	-inf	0	0	-inf	0	0	-inf	0	0	-inf	19	7	114.64141301216092	0	0	-inf	0	0	-inf	0	0	-inf	0	0	-inf	0	0	-inf	11	5	90.02514250865897	12	12	97.2950327236286	0	0	-inf	0	0	-inf	0	0	-inf	0	0	-inf	0	0	-inf	36	18	107.4075682109245	0	0	-inf	89	25	117.1524789991852	0	0	-inf	0	0	-inf	0	0	-inf	8	8	109.33572935647379	0	0	-inf	0	0	-inf	0	0	-inf	10	3	65.42393896907663	0	0	-inf	27	19	93.88750543829916	6	6	96.28198902768811	0	0	-inf	0	0	-inf	0	0	-inf	0	0	-inf	0	0	-inf	0	0	-inf	18	5	91.94127447954455	0	0	-inf	0	0	-inf	6	6	121.53261618478594	0	0	-inf	0	0	-inf	0	0	-inf	0	0	-inf	15	8	131.99654693231133	0	0	-inf	0	0	-inf	0	0	-inf	0	0	-inf	7	7	124.85908900866434	0	0	-inf	0	0	-inf	14	8	96.25792310896934	0	0	-inf	0	0	-inf	32	10	96.90758083201713	0	0	-inf	0	0	-inf	7	7	104.04384482904895	0	0	-inf	0	0	-inf	0	0	-inf	0	0	-inf	0	0	-inf	0	0	-inf	0	0	-inf	0	0	-inf	0	0	-inf	0	0	-inf	0	0	-inf	0	0	-inf	0	0	-inf	0	0	-inf	24	17	114.05004494589014	0	0	-inf	0	0	-inf	0	0	-inf	0	0	-inf	0	0	-inf	0	0	-inf	0	0	-inf	0	0	-inf	0	0	-inf	0	0	-inf	0	0	-inf	0	0	-inf	0	0	-inf	0	0	-inf	0	0	-inf	8	8	98.39113400380117	0	0	-inf	0	0	-inf	0	0	-inf	0	0	-inf	0	0	-inf	0	0	-inf	16	9	142.84277793108586	0	0	-inf	0	0	-inf	12	5	89.4069329542718	12	6	122.8419196254152	0	0	-inf	0	0	-inf	0	0	-inf	0	0	-inf	0	0	-inf	0	0	-inf	8	8	97.79009332916458	0	0	-inf	0	0	-inf	0	0	-inf	0	0	-inf	0	0	-inf	7	7	112.53847389260328	12	12	93.62577298777683	0	0	-inf	25	25	58.22077561649999	30	2	83.34104737100235	0	0	-inf	0	0	-inf	0	0	-inf	0	0	-inf	0	0	-inf	0	0	-inf	0	0	-inf	0	0	-inf	17	9	63.64109513412468	0	0	-inf	0	0	-inf	0	0	-inf	0	0	-inf	0	0	-inf	0	0	-inf	0	0	-inf	0	0	-inf	0	0	-inf	0	0	-inf	9	9	99.32513453340405	0	0	-inf	0	0	-inf	0	0	-inf	0	0	-inf	0	0	-inf	8	8	102.72738133629943	44	2	110.3822704586928	0	0	-inf	0	0	-inf	0	0	-inf	0	0	-inf	0	0	-inf	41	7	97.67165648051594	0	0	-inf	0	0	-inf	0	0	-inf	0	0	-inf	31	16	93.3034673011661	0	0	-inf	8	1	99.87470635487661	0	0	-inf	0	0	-inf	0	0	-inf	0	0	-inf	11	4	98.28224356935947	0	0	-inf	0	0	-inf	0	0	-inf	7	7	89.26709182489614	0	0	-inf	0	0	-inf	0	0	-inf	0	0	-inf	0	0	-inf	0	0	-inf	63	17	106.45017330461378	0	0	-inf	0	0	-inf	0	0	-inf	19	4	128.40565025124897	0	0	-inf	31	5	120.28451955194522	0	0	-inf	7	7	79.45678324817365	18	6	80.46365079676879	0	0	-inf	0	0	-inf	0	0	-inf	0	0	-inf	0	0	-inf	0	0	-inf	0	0	-inf	28	11	99.05785373914763	0	0	-inf	10	10	113.12446465220121	168	49	108.46673400483914	134	30	119.83946429971786	0	0	-inf	29	14	112.55257999883015	0	0	-inf	46	7	130.2628651848214	8	8	89.355068112809	115	48	120.13057549098991	0	0	-inf	0	0	-inf	0	0	-inf	7	7	103.80814375153068	8	1	73.81978736407729	45	31	166.15164924665288	0	0	-inf	63	15	109.62905725737205	0	0	-inf	0	0	-inf	68	20	117.28465124639222	0	0	-inf	65	22	106.90766854724691	14	14	121.01711393036098	0	0	-inf	37	15	121.80898967304145	31	5	124.7090039907438	45	20	98.7895320799213	12	12	91.44969350795606	18	18	81.6325761805696	149	111	170.0278036245272	18	18	77.05551728016518	112	35	108.43163793498377	70	70	141.12046907394537	0	0	-inf	11	11	93.82202020625697	2310	751	115.42376102165524	143	59	109.86080553686088	0	0	-inf	46	13	116.98843127127024	28	10	115.76477305955744	16	16	62.94258145657916	0	0	-inf	12	4	120.48539029121675	12	12	47.87920551559969	0	0	-inf	14	14	60.850232418554356	71	40	94.3674100290686	0	0	-inf	42	6	105.45626112083148	11	11	116.65283799301241	29	4	112.65902207597419	0	0	-inf	286	67	116.4102468103903	13	6	98.76036403899538	13	13	93.42265123512064	36	10	107.05732816118363	0	0	-inf	77	27	127.18464874661169	42	25	114.82832055553907	18	8	70.8623643777101	256	65	104.40767709598379	0	0	-inf	40	14	121.56471477114852	35	10	109.42290943654521	0	0	-inf	0	0	-inf	489	206	127.53707241225739	17	17	129.84134857215184	0	0	-inf	0	0	-inf	0	0	-inf	41	11	116.46158933337834	0	0	-inf	68	27	126.73917786229755	17	3	106.79275200258607	0	0	-inf	13	6	103.18984950289138	56	11	121.83677015693362	15	4	112.18046914041952	13	13	101.44373843115993	144	56	113.60943243183519	78	11	104.99783072295816	436	146	111.65298133283399	48	22	99.37183590289322	7	7	100.74576800716424	0	0	-inf	12	12	88.25117459447534	0	0	-inf	0	0	-inf	0	0	-inf	13	13	133.75020474831268	12	12	87.5429277086974	9	9	111.96197927855712	61	20	102.73606475748207	60	11	105.96121365189401	74	21	99.4138939112233	71	13	115.16270505042918	12	12	118.03523129015188	14	14	110.59944096397928	13	6	94.39253253867346	30	18	113.5548150479106	589	124	118.17139125980407	13	13	121.41812780410702	0	0	-inf	53	16	115.47815273175053	18	4	85.36253239213325	23	14	115.7778823590425	8	8	78.538722400039	569	154	109.99795274166598	252	220	176.54081842091674	12	12	91.33355135649042	8	8	54.29585101346413	28	7	98.47548060253223	124	18	113.27454094379048	18	11	83.28374872109463	16	6	89.52857551360086	0	0	-inf	1145	413	109.87552355954666	27	1	108.78792376185967	16	6	93.38235780962648	8	8	104.6479707730092	30	13	114.25170590291395	110	52	108.8283474694689	0	0	-inf	990	166	105.5025088035715	12375	2645	103.95396563329695	0	0	-inf	139	17	131.10799419851563	0	0	-inf	22	8	102.8190554491668	23	15	107.59541315506581	11	11	103.40597801153002	183	15	134.38501633963313	834	538	175.28893209688934	74	28	108.4877789924561	19	19	118.54408965633347	16	16	65.17983766770604	9	9	84.39817439903449	176	45	131.01925292437596	945	245	121.16819653557009	6679	1598	123.30105019821572	69	34	117.95088039454563	43	9	101.85494589460446	21	5	116.28999140445335	0	0	-inf	16	16	111.53965052428063	14	14	105.73183865674567	24	13	117.3696311255057	0	0	-inf	38	30	128.30060691387163	95	33	98.25321522342249	0	0	-inf	0	0	-inf	91	1	90.90743182849414	14	14	71.44216785806051	23	10	102.11623880051984	0	0	-inf	162	73	110.83295763017489	19	10	127.76932167075813	35	1	109.52478071808271	0	0	-inf	0	0	-inf	0	0	-inf	0	0	-inf	0	0	-inf	6	6	92.31925963287306	8	8	69.22004514666935	12	5	125.70549484177332	12	2	98.5234453064068	0	0	-inf	0	0	-inf	0	0	-inf	2178	548	116.34326074318565	0	0	-inf	28	13	127.47367865015856	6	6	135.48381947184785	8	1	52.69591898231212	0	0	-inf	0	0	-inf	0	0	-inf	0	0	-inf	71	25	115.42243553421567	0	0	-inf	12	5	124.52004181955631	0	0	-inf	48	20	138.30186622751114	0	0	-inf	22	12	129.37577751847795	103	22	135.41169415228453	0	0	-inf	0	0	-inf	0	0	-inf	0	0	-inf	0	0	-inf	0	0	-inf	45	22	106.20387730517278	769	276	101.80337491262947	0	0	-inf	0	0	-inf	0	0	-inf	159	43	119.07754940241232	0	0	-inf	0	0	-inf	0	0	-inf	0	0	-inf	0	0	-inf	0	0	-inf	0	0	-inf	0	0	-inf	24	4	53.0284079861647	0	0	-inf	8	8	90.14737746802919	0	0	-inf	0	0	-inf	0	0	-inf	0	0	-inf	0	0	-inf	0	0	-inf	16	9	116.24018175717292	10	10	97.58131789338752	0	0	-inf	0	0	-inf	0	0	-inf	20	12	138.86818446202287	0	0	-inf	0	0	-inf	49	11	114.11335311407716	91	49	135.86708931403976	9	9	136.68966083997265	22	13	132.68478607895378	0	0	-inf	0	0	-inf	0	0	-inf	27	19	114.26215742767178	0	0	-inf	46	0	44.65905476013146	0	0	-inf	14	6	115.30055467938645	0	0	-inf	0	0	-inf	0	0	-inf	0	0	-inf	0	0	-inf	0	0	-inf	0	0	-inf	0	0	-inf	68	54	100.89068296854056	0	0	-inf	18	18	114.66169535810056	67	23	119.71085212908493	0	0	-inf	0	0	-inf	0	0	-inf	0	0	-inf	0	0	-inf	0	0	-inf	97	47	103.67777157520004	10	10	123.13648827681509	0	0	-inf	0	0	-inf	0	0	-inf	0	0	-inf	0	0	-inf	0	0	-inf	0	0	-inf	0	0	-inf	0	0	-inf	7	0	43.43386062063217	0	0	-inf	0	0	-inf	0	0	-inf	0	0	-inf	0	0	-inf	0	0	-inf	0	0	-inf	78	45	137.59594166407487	0	0	-inf	0	0	-inf	0	0	-inf	0	0	-inf	442	131	116.66497432400166	23	8	98.6849236885852	54	12	111.01253072966556	0	0	-inf	0	0	-inf	0	0	-inf	12	12	115.11286810159112	18	10	105.88046713279624	0	0	-inf	0	0	-inf	0	0	-inf	15	4	132.5836359824488	0	0	-inf	0	0	-inf	0	0	-inf	0	0	-inf	0	0	-inf	0	0	-inf	0	0	-inf	17	10	94.39611560381523	0	0	-inf	60	11	96.70607036394024	9	9	127.61729756238284	7	7	73.34905835427878	0	0	-inf	1237	290	97.44329840639925	0	0	-inf	17	17	93.79425445435933	0	0	-inf	0	0	-inf	0	0	-inf	0	0	-inf	0	0	-inf	0	0	-inf	47	7	109.31346903291443	0	0	-inf	0	0	-inf	0	0	-inf	7	7	147.855524318703	0	0	-inf	0	0	-inf	223	181	168.6403181508494	109	38	110.70114572725569	0	0	-inf	0	0	-inf	0	0	-inf	10	4	141.28873160512987	0	0	-inf	0	0	-inf	0	0	-inf	86	13	140.14808717965514	0	0	-inf	0	0	-inf	0	0	-inf	123	49	122.0714569992392	10	10	97.9	224	61	123.65213175352265	0	0	-inf	0	0	-inf	18	18	103.05741205981924	27	9	92.82844284671086	23	23	151.59379684990293	684	125	113.42451025106507	0	0	-inf	101	50	123.0569811979777	10	10	76.90497614088653	0	0	-inf	0	0	-inf	0	0	-inf	556	248	105.7166716850448	0	0	-inf	0	0	-inf	0	0	-inf	0	0	-inf	0	0	-inf	9	9	148.37155688616505	0	0	-inf	0	0	-inf	0	0	-inf	0	0	-inf	0	0	-inf	30	10	125.42301819130417	12	12	106.3676863378542	17	17	47.558015391892745	0	0	-inf	0	0	-inf	0	0	-inf	0	0	-inf	0	0	-inf	species	Streptococcus dysgalactiae
99822	0	0	-inf	0	0	-inf	0	0	-inf	0	0	-inf	0	0	-inf	0	0	-inf	0	0	-inf	0	0	-inf	0	0	-inf	0	0	-inf	0	0	-inf	0	0	-inf	0	0	-inf	0	0	-inf	0	0	-inf	0	0	-inf	0	0	-inf	0	0	-inf	0	0	-inf	0	0	-inf	0	0	-inf	16	16	98.39996339118494	0	0	-inf	0	0	-inf	0	0	-inf	0	0	-inf	0	0	-inf	0	0	-inf	0	0	-inf	18	18	82.45300412836201	0	0	-inf	0	0	-inf	0	0	-inf	0	0	-inf	0	0	-inf	0	0	-inf	8	8	126.74212894815415	0	0	-inf	0	0	-inf	0	0	-inf	0	0	-inf	8	8	88.69560347972124	0	0	-inf	6	6	97.91415617089719	0	0	-inf	6	6	107.50753758035295	0	0	-inf	0	0	-inf	0	0	-inf	0	0	-inf	0	0	-inf	0	0	-inf	0	0	-inf	0	0	-inf	0	0	-inf	0	0	-inf	0	0	-inf	0	0	-inf	0	0	-inf	0	0	-inf	0	0	-inf	0	0	-inf	0	0	-inf	0	0	-inf	0	0	-inf	0	0	-inf	0	0	-inf	0	0	-inf	0	0	-inf	0	0	-inf	0	0	-inf	0	0	-inf	0	0	-inf	0	0	-inf	0	0	-inf	0	0	-inf	0	0	-inf	0	0	-inf	0	0	-inf	0	0	-inf	0	0	-inf	0	0	-inf	0	0	-inf	0	0	-inf	0	0	-inf	0	0	-inf	0	0	-inf	0	0	-inf	0	0	-inf	0	0	-inf	0	0	-inf	0	0	-inf	0	0	-inf	0	0	-inf	0	0	-inf	0	0	-inf	0	0	-inf	0	0	-inf	0	0	-inf	0	0	-inf	0	0	-inf	0	0	-inf	0	0	-inf	12	12	103.3235699462213	0	0	-inf	28	28	117.24053732541915	0	0	-inf	0	0	-inf	0	0	-inf	0	0	-inf	0	0	-inf	0	0	-inf	0	0	-inf	7	7	72.03035038373793	0	0	-inf	0	0	-inf	0	0	-inf	0	0	-inf	0	0	-inf	0	0	-inf	0	0	-inf	0	0	-inf	0	0	-inf	6	6	69.17999489116453	0	0	-inf	0	0	-inf	0	0	-inf	0	0	-inf	0	0	-inf	0	0	-inf	0	0	-inf	7	7	112.97679503578118	0	0	-inf	0	0	-inf	0	0	-inf	0	0	-inf	0	0	-inf	0	0	-inf	0	0	-inf	6	6	92.87272165640712	0	0	-inf	0	0	-inf	9	9	126.90572494642885	0	0	-inf	0	0	-inf	0	0	-inf	0	0	-inf	0	0	-inf	0	0	-inf	0	0	-inf	0	0	-inf	0	0	-inf	0	0	-inf	0	0	-inf	0	0	-inf	0	0	-inf	0	0	-inf	0	0	-inf	0	0	-inf	0	0	-inf	7	7	113.46303276884105	0	0	-inf	0	0	-inf	0	0	-inf	0	0	-inf	0	0	-inf	0	0	-inf	0	0	-inf	0	0	-inf	0	0	-inf	0	0	-inf	0	0	-inf	0	0	-inf	0	0	-inf	0	0	-inf	0	0	-inf	0	0	-inf	0	0	-inf	0	0	-inf	0	0	-inf	0	0	-inf	0	0	-inf	0	0	-inf	7	7	155.6469501163061	0	0	-inf	0	0	-inf	0	0	-inf	6	6	97.98327366063202	0	0	-inf	0	0	-inf	0	0	-inf	0	0	-inf	0	0	-inf	0	0	-inf	0	0	-inf	0	0	-inf	0	0	-inf	0	0	-inf	0	0	-inf	0	0	-inf	0	0	-inf	0	0	-inf	0	0	-inf	0	0	-inf	28	28	81.77968197850126	0	0	-inf	0	0	-inf	0	0	-inf	0	0	-inf	0	0	-inf	0	0	-inf	0	0	-inf	0	0	-inf	8	8	65.19870666333483	0	0	-inf	0	0	-inf	0	0	-inf	0	0	-inf	0	0	-inf	0	0	-inf	0	0	-inf	0	0	-inf	0	0	-inf	0	0	-inf	0	0	-inf	0	0	-inf	0	0	-inf	0	0	-inf	0	0	-inf	0	0	-inf	0	0	-inf	23	23	130.6195940620331	0	0	-inf	0	0	-inf	0	0	-inf	0	0	-inf	0	0	-inf	17	17	97.14295893085384	0	0	-inf	0	0	-inf	0	0	-inf	0	0	-inf	15	15	89.25481606055197	0	0	-inf	7	7	101.60834149476278	0	0	-inf	0	0	-inf	0	0	-inf	0	0	-inf	7	7	113.35041080676359	0	0	-inf	0	0	-inf	0	0	-inf	0	0	-inf	0	0	-inf	0	0	-inf	0	0	-inf	0	0	-inf	0	0	-inf	0	0	-inf	32	32	95.83089070263276	0	0	-inf	0	0	-inf	0	0	-inf	15	15	137.65673475391645	0	0	-inf	26	26	122.98027160106005	0	0	-inf	0	0	-inf	12	12	68.39902949028374	0	0	-inf	0	0	-inf	0	0	-inf	0	0	-inf	0	0	-inf	0	0	-inf	0	0	-inf	9	9	89.494279046767	0	0	-inf	0	0	-inf	86	86	110.34621035431302	43	43	127.956422555657	0	0	-inf	15	15	121.98638045871309	0	0	-inf	39	39	134.76491746955605	0	0	-inf	53	53	121.66628047578055	0	0	-inf	0	0	-inf	0	0	-inf	0	0	-inf	0	0	-inf	0	0	-inf	0	0	-inf	34	34	114.10015027853858	0	0	-inf	0	0	-inf	35	35	116.63593612657027	0	0	-inf	34	34	114.5101404669352	0	0	-inf	0	0	-inf	11	11	126.58650433701354	18	18	130.26462860232496	0	0	-inf	0	0	-inf	0	0	-inf	12	12	143.36776745893778	0	0	-inf	39	39	124.17106184011631	0	0	-inf	0	0	-inf	0	0	-inf	1053	1053	121.74852393570995	62	62	117.13298113940138	0	0	-inf	25	25	132.11343001780457	18	18	137.4961185871239	0	0	-inf	0	0	-inf	8	8	126.2684058272032	0	0	-inf	0	0	-inf	0	0	-inf	17	17	115.26283856867136	0	0	-inf	21	21	110.38086773987142	0	0	-inf	17	17	121.71922322334038	0	0	-inf	143	143	125.62216706354837	0	0	-inf	0	0	-inf	17	17	138.3199366546898	0	0	-inf	24	24	130.07609889951746	17	17	109.4848167608142	0	0	-inf	96	96	116.80977997887467	0	0	-inf	14	14	125.39185092738288	15	15	109.39159484386316	0	0	-inf	0	0	-inf	111	111	123.2483525990841	0	0	-inf	0	0	-inf	0	0	-inf	0	0	-inf	30	30	121.33628560554942	0	0	-inf	41	41	117.72467369604232	14	14	103.19037584753582	0	0	-inf	0	0	-inf	22	22	123.58563118029488	0	0	-inf	0	0	-inf	62	62	106.86959628459115	38	38	118.65374175353737	171	171	115.17852567606054	26	26	119.41367049558819	0	0	-inf	0	0	-inf	0	0	-inf	0	0	-inf	0	0	-inf	0	0	-inf	0	0	-inf	0	0	-inf	0	0	-inf	19	19	112.67330439569122	33	33	104.73807503586207	37	37	114.91670608743358	41	41	127.48669581338582	0	0	-inf	0	0	-inf	7	7	94.52148627549346	12	12	112.58725642562081	333	333	134.69575156963984	0	0	-inf	0	0	-inf	29	29	112.78605389040393	14	14	94.82325593274275	9	9	114.76873587739418	0	0	-inf	172	172	123.19426607081628	8	8	129.42228548109637	0	0	-inf	0	0	-inf	14	14	119.9087917103645	68	68	128.00206117556732	0	0	-inf	10	10	87.40573000743206	0	0	-inf	460	460	110.23699446036639	10	10	123.1717286386246	10	10	78.28334537065618	0	0	-inf	17	17	129.86007241216257	44	44	114.53683501821044	0	0	-inf	216	216	132.0084476833308	3138	3138	115.57743983805592	0	0	-inf	16	16	100.0864116332834	0	0	-inf	7	7	124.09541885904063	8	8	128.52782295743356	0	0	-inf	20	20	117.09431235719101	39	39	131.1734907834996	36	36	116.38537453572587	0	0	-inf	0	0	-inf	0	0	-inf	108	108	128.0571914652981	391	391	135.42345042883358	3820	3820	130.83590625391952	35	35	112.91631952774088	20	20	125.03833228222581	8	8	139.87294375390022	0	0	-inf	0	0	-inf	0	0	-inf	11	11	142.52733086155726	0	0	-inf	8	8	87.30970846984505	28	28	107.6008566381916	0	0	-inf	0	0	-inf	72	72	91.29372480212793	0	0	-inf	13	13	119.57975770833512	0	0	-inf	70	70	105.81887931185982	9	9	123.1583935680121	23	23	122.94731782317564	0	0	-inf	0	0	-inf	0	0	-inf	0	0	-inf	0	0	-inf	0	0	-inf	0	0	-inf	7	7	104.32713355495923	0	0	-inf	0	0	-inf	0	0	-inf	0	0	-inf	1149	1149	128.64081735935807	0	0	-inf	15	15	149.91329779354754	0	0	-inf	0	0	-inf	0	0	-inf	0	0	-inf	0	0	-inf	0	0	-inf	31	31	111.8609850376966	0	0	-inf	7	7	146.7824140511047	0	0	-inf	20	20	136.44341059975497	0	0	-inf	0	0	-inf	81	81	144.63774382426172	0	0	-inf	0	0	-inf	0	0	-inf	0	0	-inf	0	0	-inf	0	0	-inf	12	12	98.89513730706362	301	301	107.25348287677132	0	0	-inf	0	0	-inf	0	0	-inf	88	88	130.49832474946908	0	0	-inf	0	0	-inf	0	0	-inf	0	0	-inf	0	0	-inf	0	0	-inf	0	0	-inf	0	0	-inf	0	0	-inf	0	0	-inf	0	0	-inf	0	0	-inf	0	0	-inf	0	0	-inf	0	0	-inf	0	0	-inf	0	0	-inf	7	7	144.14077152599577	0	0	-inf	0	0	-inf	0	0	-inf	0	0	-inf	8	8	135.5971936168352	0	0	-inf	0	0	-inf	29	29	99.15939765083867	34	34	115.71201230465064	0	0	-inf	9	9	127.3651164297414	0	0	-inf	0	0	-inf	0	0	-inf	8	8	56.20437833300406	0	0	-inf	0	0	-inf	0	0	-inf	8	8	95.41820378123863	0	0	-inf	0	0	-inf	0	0	-inf	0	0	-inf	0	0	-inf	0	0	-inf	0	0	-inf	0	0	-inf	0	0	-inf	0	0	-inf	0	0	-inf	24	24	118.74868855257421	0	0	-inf	0	0	-inf	0	0	-inf	0	0	-inf	0	0	-inf	0	0	-inf	36	36	106.01709278168474	0	0	-inf	0	0	-inf	0	0	-inf	0	0	-inf	0	0	-inf	0	0	-inf	0	0	-inf	0	0	-inf	0	0	-inf	0	0	-inf	0	0	-inf	0	0	-inf	0	0	-inf	0	0	-inf	0	0	-inf	0	0	-inf	0	0	-inf	0	0	-inf	16	16	96.99415023426693	0	0	-inf	0	0	-inf	0	0	-inf	0	0	-inf	253	253	120.24429454825565	15	15	107.30740773522989	30	30	110.4298946602271	0	0	-inf	0	0	-inf	0	0	-inf	0	0	-inf	0	0	-inf	0	0	-inf	0	0	-inf	0	0	-inf	11	11	132.48911684726647	0	0	-inf	0	0	-inf	0	0	-inf	0	0	-inf	0	0	-inf	0	0	-inf	0	0	-inf	0	0	-inf	0	0	-inf	31	31	110.16008260818613	0	0	-inf	0	0	-inf	0	0	-inf	489	489	99.96971320521656	0	0	-inf	0	0	-inf	0	0	-inf	0	0	-inf	0	0	-inf	0	0	-inf	0	0	-inf	0	0	-inf	26	26	137.63557763308413	0	0	-inf	0	0	-inf	0	0	-inf	0	0	-inf	0	0	-inf	0	0	-inf	31	31	110.24790198301062	33	33	116.1532774289157	0	0	-inf	0	0	-inf	0	0	-inf	6	6	150.54277193750335	0	0	-inf	0	0	-inf	0	0	-inf	0	0	-inf	0	0	-inf	0	0	-inf	0	0	-inf	50	50	115.9609088568506	0	0	-inf	107	107	119.32392686621485	0	0	-inf	0	0	-inf	0	0	-inf	11	11	84.2598983974497	0	0	-inf	392	392	124.87577335360912	0	0	-inf	27	27	113.65880018776932	0	0	-inf	0	0	-inf	0	0	-inf	0	0	-inf	174	174	106.77340827469104	0	0	-inf	0	0	-inf	0	0	-inf	0	0	-inf	0	0	-inf	0	0	-inf	0	0	-inf	0	0	-inf	0	0	-inf	0	0	-inf	0	0	-inf	7	7	137.36869184070875	0	0	-inf	0	0	-inf	0	0	-inf	0	0	-inf	0	0	-inf	0	0	-inf	0	0	-inf	subspecies	Streptococcus dysgalactiae subsp. dysgalactiae
119602	0	0	-inf	0	0	-inf	0	0	-inf	0	0	-inf	0	0	-inf	0	0	-inf	0	0	-inf	0	0	-inf	0	0	-inf	0	0	-inf	0	0	-inf	0	0	-inf	0	0	-inf	0	0	-inf	0	0	-inf	0	0	-inf	0	0	-inf	0	0	-inf	23	23	125.19959115189229	0	0	-inf	0	0	-inf	0	0	-inf	0	0	-inf	0	0	-inf	0	0	-inf	0	0	-inf	0	0	-inf	0	0	-inf	0	0	-inf	13	13	117.49705978553389	0	0	-inf	0	0	-inf	0	0	-inf	0	0	-inf	0	0	-inf	0	0	-inf	0	0	-inf	0	0	-inf	0	0	-inf	0	0	-inf	0	0	-inf	6	6	100.53387735508849	0	0	-inf	9	9	85.04876504270304	0	0	-inf	0	0	-inf	8	8	88.94690465503797	0	0	-inf	0	0	-inf	0	0	-inf	0	0	-inf	0	0	-inf	0	0	-inf	0	0	-inf	0	0	-inf	0	0	-inf	0	0	-inf	0	0	-inf	0	0	-inf	0	0	-inf	23	23	124.49848297632617	0	0	-inf	0	0	-inf	0	0	-inf	0	0	-inf	0	0	-inf	0	0	-inf	0	0	-inf	0	0	-inf	8	8	91.15128654943486	0	0	-inf	0	0	-inf	0	0	-inf	0	0	-inf	0	0	-inf	0	0	-inf	0	0	-inf	0	0	-inf	0	0	-inf	0	0	-inf	0	0	-inf	0	0	-inf	0	0	-inf	0	0	-inf	0	0	-inf	0	0	-inf	0	0	-inf	0	0	-inf	0	0	-inf	0	0	-inf	12	12	130.86837695689675	0	0	-inf	0	0	-inf	0	0	-inf	0	0	-inf	0	0	-inf	6	6	51.68327572476644	0	0	-inf	0	0	-inf	0	0	-inf	0	0	-inf	0	0	-inf	0	0	-inf	6	6	82.76693338562589	0	0	-inf	36	36	110.93692662255197	0	0	-inf	0	0	-inf	0	0	-inf	0	0	-inf	0	0	-inf	0	0	-inf	0	0	-inf	0	0	-inf	0	0	-inf	8	8	93.90375412720488	0	0	-inf	0	0	-inf	0	0	-inf	0	0	-inf	0	0	-inf	0	0	-inf	0	0	-inf	7	7	131.28868831122236	0	0	-inf	0	0	-inf	0	0	-inf	0	0	-inf	0	0	-inf	0	0	-inf	0	0	-inf	0	0	-inf	0	0	-inf	0	0	-inf	0	0	-inf	0	0	-inf	0	0	-inf	0	0	-inf	0	0	-inf	0	0	-inf	0	0	-inf	0	0	-inf	13	13	72.03755933466027	0	0	-inf	0	0	-inf	0	0	-inf	0	0	-inf	0	0	-inf	0	0	-inf	0	0	-inf	0	0	-inf	0	0	-inf	0	0	-inf	0	0	-inf	0	0	-inf	0	0	-inf	0	0	-inf	0	0	-inf	0	0	-inf	0	0	-inf	0	0	-inf	0	0	-inf	0	0	-inf	0	0	-inf	0	0	-inf	0	0	-inf	0	0	-inf	0	0	-inf	0	0	-inf	0	0	-inf	0	0	-inf	0	0	-inf	0	0	-inf	0	0	-inf	0	0	-inf	0	0	-inf	0	0	-inf	0	0	-inf	0	0	-inf	0	0	-inf	0	0	-inf	0	0	-inf	0	0	-inf	0	0	-inf	0	0	-inf	0	0	-inf	7	7	67.25011344236441	0	0	-inf	0	0	-inf	0	0	-inf	0	0	-inf	0	0	-inf	0	0	-inf	0	0	-inf	0	0	-inf	0	0	-inf	0	0	-inf	0	0	-inf	0	0	-inf	0	0	-inf	0	0	-inf	0	0	-inf	0	0	-inf	0	0	-inf	0	0	-inf	0	0	-inf	0	0	-inf	0	0	-inf	0	0	-inf	0	0	-inf	0	0	-inf	0	0	-inf	0	0	-inf	0	0	-inf	0	0	-inf	0	0	-inf	0	0	-inf	0	0	-inf	0	0	-inf	0	0	-inf	0	0	-inf	0	0	-inf	0	0	-inf	0	0	-inf	0	0	-inf	0	0	-inf	0	0	-inf	0	0	-inf	0	0	-inf	0	0	-inf	0	0	-inf	19	19	91.12338120296104	0	0	-inf	0	0	-inf	0	0	-inf	0	0	-inf	0	0	-inf	17	9	91.24531695436902	0	0	-inf	0	0	-inf	0	0	-inf	0	0	-inf	0	0	-inf	0	0	-inf	0	0	-inf	0	0	-inf	0	0	-inf	0	0	-inf	0	0	-inf	0	0	-inf	0	0	-inf	0	0	-inf	0	0	-inf	0	0	-inf	0	0	-inf	0	0	-inf	0	0	-inf	0	0	-inf	0	0	-inf	0	0	-inf	14	14	118.43540569278403	0	0	-inf	0	0	-inf	0	0	-inf	0	0	-inf	0	0	-inf	0	0	-inf	0	0	-inf	0	0	-inf	0	0	-inf	0	0	-inf	0	0	-inf	0	0	-inf	0	0	-inf	0	0	-inf	0	0	-inf	0	0	-inf	8	8	76.29751041470148	0	0	-inf	0	0	-inf	33	33	105.86160880637182	61	61	123.670203135941	0	0	-inf	0	0	-inf	0	0	-inf	0	0	-inf	0	0	-inf	14	14	118.68464777310781	0	0	-inf	0	0	-inf	0	0	-inf	0	0	-inf	7	7	75.93689984465975	14	14	153.52277995041132	0	0	-inf	14	14	83.94787704076515	0	0	-inf	0	0	-inf	13	13	107.27779758602863	0	0	-inf	9	9	80.96043146560716	0	0	-inf	0	0	-inf	11	11	96.6238174588269	8	8	126.43996860241775	25	25	86.76944947015735	0	0	-inf	0	0	-inf	26	26	145.8223878496065	0	0	-inf	38	38	100.94707301814964	0	0	-inf	0	0	-inf	0	0	-inf	506	506	118.63188072674822	22	22	90.71632808009116	0	0	-inf	8	8	81.79080465883152	0	0	-inf	0	0	-inf	0	0	-inf	0	0	-inf	0	0	-inf	0	0	-inf	0	0	-inf	14	14	76.415235147923	0	0	-inf	15	15	108.97460814162156	0	0	-inf	8	8	92.63063777861957	0	0	-inf	76	76	103.22747635503266	7	7	99.61660815547796	0	0	-inf	9	9	79.80810099349267	0	0	-inf	26	26	107.32548746839515	0	0	-inf	10	10	71.4394702506382	95	95	85.16487699660964	0	0	-inf	12	12	119.48315706382351	10	10	108.86916726645502	0	0	-inf	0	0	-inf	172	165	101.88747100896758	0	0	-inf	0	0	-inf	0	0	-inf	0	0	-inf	0	0	-inf	0	0	-inf	0	0	-inf	0	0	-inf	0	0	-inf	7	7	75.01319936521082	23	23	121.9938982702242	11	11	121.84068458566182	0	0	-inf	26	26	123.94307429005046	29	29	79.08242450574807	119	119	102.62599736292469	0	0	-inf	0	0	-inf	0	0	-inf	0	0	-inf	0	0	-inf	0	0	-inf	0	0	-inf	0	0	-inf	0	0	-inf	0	0	-inf	22	22	80.12339520333043	16	16	105.77105627743353	16	16	62.69386955412048	17	17	90.25435228493721	0	0	-inf	0	0	-inf	0	0	-inf	0	0	-inf	132	132	79.4623179251037	0	0	-inf	0	0	-inf	8	8	71.22386464657824	0	0	-inf	0	0	-inf	0	0	-inf	243	243	103.70805160251932	24	24	143.12256500158696	0	0	-inf	0	0	-inf	7	7	81.68845646600936	38	38	91.84334074240259	7	7	75.55843750110522	0	0	-inf	0	0	-inf	272	272	89.5084223166215	16	16	101.90979094899782	0	0	-inf	0	0	-inf	0	0	-inf	14	14	97.30341395865119	0	0	-inf	608	608	96.44943087247412	6592	6526	92.26471407663311	0	0	-inf	106	106	136.05220036960696	0	0	-inf	7	7	78.07413311226352	0	0	-inf	0	0	-inf	148	148	138.34392753064174	257	257	166.4219901021695	10	10	65.17588627851542	0	0	-inf	0	0	-inf	0	0	-inf	23	23	108.32980290003853	309	309	96.34457109348915	1261	1249	97.15640378154876	0	0	-inf	14	14	75.56921183446842	8	8	97.63828368278983	0	0	-inf	0	0	-inf	0	0	-inf	0	0	-inf	0	0	-inf	0	0	-inf	34	34	76.28912105051022	0	0	-inf	0	0	-inf	18	18	92.00799107734967	0	0	-inf	0	0	-inf	0	0	-inf	19	19	79.47457828121223	0	0	-inf	11	11	82.96172865453228	0	0	-inf	0	0	-inf	0	0	-inf	0	0	-inf	0	0	-inf	0	0	-inf	0	0	-inf	0	0	-inf	10	10	101.32911485409537	0	0	-inf	0	0	-inf	0	0	-inf	481	461	70.94486586529108	0	0	-inf	0	0	-inf	0	0	-inf	7	7	46.509621694071	0	0	-inf	0	0	-inf	0	0	-inf	0	0	-inf	15	15	108.02195909718505	0	0	-inf	0	0	-inf	0	0	-inf	8	8	126.79597594471781	0	0	-inf	10	10	135.42335305345892	0	0	-inf	0	0	-inf	0	0	-inf	0	0	-inf	0	0	-inf	0	0	-inf	0	0	-inf	11	11	96.69125258163832	192	192	80.83071369532354	0	0	-inf	0	0	-inf	0	0	-inf	28	28	118.48189940814204	0	0	-inf	0	0	-inf	0	0	-inf	0	0	-inf	0	0	-inf	0	0	-inf	0	0	-inf	0	0	-inf	20	20	45.48408958339764	0	0	-inf	0	0	-inf	0	0	-inf	0	0	-inf	0	0	-inf	0	0	-inf	0	0	-inf	0	0	-inf	0	0	-inf	0	0	-inf	0	0	-inf	0	0	-inf	0	0	-inf	0	0	-inf	0	0	-inf	0	0	-inf	9	9	139.7114432908637	8	8	97.74176025475877	0	0	-inf	0	0	-inf	0	0	-inf	0	0	-inf	0	0	-inf	0	0	-inf	0	0	-inf	46	46	44.65905476013146	0	0	-inf	0	0	-inf	0	0	-inf	0	0	-inf	0	0	-inf	0	0	-inf	0	0	-inf	0	0	-inf	0	0	-inf	0	0	-inf	14	14	93.16207068049914	0	0	-inf	0	0	-inf	20	20	95.54390691534661	0	0	-inf	0	0	-inf	0	0	-inf	0	0	-inf	0	0	-inf	0	0	-inf	14	14	88.80714438914187	0	0	-inf	0	0	-inf	0	0	-inf	0	0	-inf	0	0	-inf	0	0	-inf	0	0	-inf	0	0	-inf	0	0	-inf	0	0	-inf	7	7	43.43386062063217	0	0	-inf	0	0	-inf	0	0	-inf	0	0	-inf	0	0	-inf	0	0	-inf	0	0	-inf	17	17	103.74022844979943	0	0	-inf	0	0	-inf	0	0	-inf	0	0	-inf	58	58	66.08338805210845	0	0	-inf	12	12	88.31832351350218	0	0	-inf	0	0	-inf	0	0	-inf	0	0	-inf	8	8	120.21002933009801	0	0	-inf	0	0	-inf	0	0	-inf	0	0	-inf	0	0	-inf	0	0	-inf	0	0	-inf	0	0	-inf	0	0	-inf	0	0	-inf	0	0	-inf	7	7	75.52651404450022	0	0	-inf	18	18	62.19295329391012	0	0	-inf	0	0	-inf	0	0	-inf	458	458	86.74228282336438	0	0	-inf	0	0	-inf	0	0	-inf	0	0	-inf	0	0	-inf	0	0	-inf	0	0	-inf	0	0	-inf	14	14	68.77339386193769	0	0	-inf	0	0	-inf	0	0	-inf	0	0	-inf	0	0	-inf	0	0	-inf	11	11	142.182973757681	38	38	90.90057763037127	0	0	-inf	0	0	-inf	0	0	-inf	0	0	-inf	0	0	-inf	0	0	-inf	0	0	-inf	73	73	136.56781413465214	0	0	-inf	0	0	-inf	0	0	-inf	24	24	123.5406170822248	0	0	-inf	56	37	137.89160968937958	0	0	-inf	0	0	-inf	0	0	-inf	7	7	100.42776605417681	0	0	-inf	167	167	80.20175055039806	0	0	-inf	24	24	82.5809693758904	0	0	-inf	0	0	-inf	0	0	-inf	0	0	-inf	134	134	101.78791878455678	0	0	-inf	0	0	-inf	0	0	-inf	0	0	-inf	0	0	-inf	0	0	-inf	0	0	-inf	0	0	-inf	0	0	-inf	0	0	-inf	0	0	-inf	13	13	109.9762759861888	0	0	-inf	0	0	-inf	0	0	-inf	0	0	-inf	0	0	-inf	0	0	-inf	0	0	-inf	subspecies	Streptococcus dysgalactiae subsp. equisimilis
486410	0	0	-inf	0	0	-inf	0	0	-inf	0	0	-inf	0	0	-inf	0	0	-inf	0	0	-inf	0	0	-inf	0	0	-inf	0	0	-inf	0	0	-inf	0	0	-inf	0	0	-inf	0	0	-inf	0	0	-inf	0	0	-inf	0	0	-inf	0	0	-inf	0	0	-inf	0	0	-inf	0	0	-inf	0	0	-inf	0	0	-inf	0	0	-inf	0	0	-inf	0	0	-inf	0	0	-inf	0	0	-inf	0	0	-inf	0	0	-inf	0	0	-inf	0	0	-inf	0	0	-inf	0	0	-inf	0	0	-inf	0	0	-inf	0	0	-inf	0	0	-inf	0	0	-inf	0	0	-inf	0	0	-inf	0	0	-inf	0	0	-inf	0	0	-inf	0	0	-inf	0	0	-inf	0	0	-inf	0	0	-inf	0	0	-inf	0	0	-inf	0	0	-inf	0	0	-inf	0	0	-inf	0	0	-inf	0	0	-inf	0	0	-inf	0	0	-inf	0	0	-inf	0	0	-inf	0	0	-inf	0	0	-inf	0	0	-inf	0	0	-inf	0	0	-inf	0	0	-inf	0	0	-inf	0	0	-inf	0	0	-inf	0	0	-inf	0	0	-inf	0	0	-inf	0	0	-inf	0	0	-inf	0	0	-inf	0	0	-inf	0	0	-inf	0	0	-inf	0	0	-inf	0	0	-inf	0	0	-inf	0	0	-inf	0	0	-inf	0	0	-inf	0	0	-inf	0	0	-inf	0	0	-inf	0	0	-inf	0	0	-inf	0	0	-inf	0	0	-inf	0	0	-inf	0	0	-inf	0	0	-inf	0	0	-inf	0	0	-inf	0	0	-inf	0	0	-inf	0	0	-inf	0	0	-inf	0	0	-inf	0	0	-inf	0	0	-inf	0	0	-inf	0	0	-inf	0	0	-inf	0	0	-inf	0	0	-inf	0	0	-inf	0	0	-inf	0	0	-inf	0	0	-inf	0	0	-inf	0	0	-inf	0	0	-inf	0	0	-inf	0	0	-inf	0	0	-inf	0	0	-inf	0	0	-inf	0	0	-inf	0	0	-inf	0	0	-inf	0	0	-inf	0	0	-inf	0	0	-inf	0	0	-inf	0	0	-inf	0	0	-inf	0	0	-inf	0	0	-inf	0	0	-inf	0	0	-inf	0	0	-inf	0	0	-inf	0	0	-inf	0	0	-inf	0	0	-inf	0	0	-inf	0	0	-inf	0	0	-inf	0	0	-inf	0	0	-inf	0	0	-inf	0	0	-inf	0	0	-inf	0	0	-inf	0	0	-inf	0	0	-inf	0	0	-inf	0	0	-inf	0	0	-inf	0	0	-inf	0	0	-inf	0	0	-inf	0	0	-inf	0	0	-inf	0	0	-inf	0	0	-inf	0	0	-inf	0	0	-inf	0	0	-inf	0	0	-inf	0	0	-inf	0	0	-inf	0	0	-inf	0	0	-inf	0	0	-inf	0	0	-inf	0	0	-inf	0	0	-inf	0	0	-inf	0	0	-inf	0	0	-inf	0	0	-inf	0	0	-inf	0	0	-inf	0	0	-inf	0	0	-inf	0	0	-inf	0	0	-inf	0	0	-inf	0	0	-inf	0	0	-inf	0	0	-inf	0	0	-inf	0	0	-inf	0	0	-inf	0	0	-inf	0	0	-inf	0	0	-inf	0	0	-inf	0	0	-inf	0	0	-inf	0	0	-inf	0	0	-inf	0	0	-inf	0	0	-inf	0	0	-inf	0	0	-inf	0	0	-inf	0	0	-inf	0	0	-inf	0	0	-inf	0	0	-inf	0	0	-inf	0	0	-inf	0	0	-inf	0	0	-inf	0	0	-inf	0	0	-inf	0	0	-inf	0	0	-inf	0	0	-inf	0	0	-inf	0	0	-inf	0	0	-inf	0	0	-inf	0	0	-inf	0	0	-inf	0	0	-inf	0	0	-inf	0	0	-inf	0	0	-inf	0	0	-inf	0	0	-inf	0	0	-inf	0	0	-inf	0	0	-inf	0	0	-inf	0	0	-inf	0	0	-inf	0	0	-inf	0	0	-inf	0	0	-inf	0	0	-inf	0	0	-inf	0	0	-inf	8	8	65.81211418282915	0	0	-inf	0	0	-inf	0	0	-inf	0	0	-inf	0	0	-inf	0	0	-inf	0	0	-inf	0	0	-inf	0	0	-inf	0	0	-inf	0	0	-inf	0	0	-inf	0	0	-inf	0	0	-inf	0	0	-inf	0	0	-inf	0	0	-inf	0	0	-inf	0	0	-inf	0	0	-inf	0	0	-inf	0	0	-inf	0	0	-inf	0	0	-inf	0	0	-inf	0	0	-inf	0	0	-inf	0	0	-inf	0	0	-inf	0	0	-inf	0	0	-inf	0	0	-inf	0	0	-inf	0	0	-inf	0	0	-inf	0	0	-inf	0	0	-inf	0	0	-inf	0	0	-inf	0	0	-inf	0	0	-inf	0	0	-inf	0	0	-inf	0	0	-inf	0	0	-inf	0	0	-inf	0	0	-inf	0	0	-inf	0	0	-inf	0	0	-inf	0	0	-inf	0	0	-inf	0	0	-inf	0	0	-inf	0	0	-inf	0	0	-inf	0	0	-inf	0	0	-inf	0	0	-inf	0	0	-inf	0	0	-inf	0	0	-inf	0	0	-inf	0	0	-inf	0	0	-inf	0	0	-inf	0	0	-inf	0	0	-inf	0	0	-inf	0	0	-inf	0	0	-inf	0	0	-inf	0	0	-inf	0	0	-inf	0	0	-inf	0	0	-inf	0	0	-inf	0	0	-inf	0	0	-inf	0	0	-inf	0	0	-inf	0	0	-inf	0	0	-inf	0	0	-inf	0	0	-inf	0	0	-inf	0	0	-inf	0	0	-inf	0	0	-inf	0	0	-inf	0	0	-inf	0	0	-inf	0	0	-inf	0	0	-inf	0	0	-inf	0	0	-inf	0	0	-inf	0	0	-inf	0	0	-inf	0	0	-inf	0	0	-inf	0	0	-inf	0	0	-inf	0	0	-inf	0	0	-inf	0	0	-inf	0	0	-inf	0	0	-inf	0	0	-inf	0	0	-inf	0	0	-inf	0	0	-inf	0	0	-inf	0	0	-inf	0	0	-inf	0	0	-inf	0	0	-inf	0	0	-inf	0	0	-inf	0	0	-inf	0	0	-inf	0	0	-inf	0	0	-inf	0	0	-inf	0	0	-inf	0	0	-inf	0	0	-inf	0	0	-inf	0	0	-inf	0	0	-inf	0	0	-inf	0	0	-inf	0	0	-inf	0	0	-inf	0	0	-inf	0	0	-inf	0	0	-inf	0	0	-inf	0	0	-inf	0	0	-inf	0	0	-inf	0	0	-inf	0	0	-inf	0	0	-inf	0	0	-inf	0	0	-inf	0	0	-inf	0	0	-inf	0	0	-inf	0	0	-inf	0	0	-inf	0	0	-inf	0	0	-inf	0	0	-inf	0	0	-inf	0	0	-inf	0	0	-inf	0	0	-inf	0	0	-inf	0	0	-inf	0	0	-inf	0	0	-inf	0	0	-inf	0	0	-inf	0	0	-inf	0	0	-inf	53	53	121.42839635999619	0	0	-inf	0	0	-inf	0	0	-inf	0	0	-inf	0	0	-inf	0	0	-inf	0	0	-inf	0	0	-inf	0	0	-inf	0	0	-inf	0	0	-inf	0	0	-inf	0	0	-inf	0	0	-inf	0	0	-inf	0	0	-inf	0	0	-inf	0	0	-inf	0	0	-inf	0	0	-inf	0	0	-inf	0	0	-inf	0	0	-inf	0	0	-inf	0	0	-inf	0	0	-inf	0	0	-inf	0	0	-inf	0	0	-inf	0	0	-inf	0	0	-inf	0	0	-inf	0	0	-inf	0	0	-inf	0	0	-inf	0	0	-inf	0	0	-inf	0	0	-inf	0	0	-inf	0	0	-inf	0	0	-inf	0	0	-inf	0	0	-inf	0	0	-inf	0	0	-inf	0	0	-inf	20	20	71.99182532215998	0	0	-inf	0	0	-inf	0	0	-inf	0	0	-inf	0	0	-inf	0	0	-inf	0	0	-inf	0	0	-inf	0	0	-inf	0	0	-inf	0	0	-inf	0	0	-inf	0	0	-inf	0	0	-inf	0	0	-inf	0	0	-inf	0	0	-inf	0	0	-inf	0	0	-inf	0	0	-inf	0	0	-inf	0	0	-inf	0	0	-inf	0	0	-inf	0	0	-inf	0	0	-inf	0	0	-inf	0	0	-inf	0	0	-inf	0	0	-inf	0	0	-inf	0	0	-inf	0	0	-inf	0	0	-inf	0	0	-inf	0	0	-inf	0	0	-inf	0	0	-inf	0	0	-inf	0	0	-inf	0	0	-inf	0	0	-inf	0	0	-inf	0	0	-inf	0	0	-inf	0	0	-inf	0	0	-inf	0	0	-inf	0	0	-inf	0	0	-inf	0	0	-inf	0	0	-inf	0	0	-inf	0	0	-inf	0	0	-inf	0	0	-inf	0	0	-inf	0	0	-inf	0	0	-inf	0	0	-inf	0	0	-inf	0	0	-inf	0	0	-inf	0	0	-inf	0	0	-inf	0	0	-inf	0	0	-inf	0	0	-inf	0	0	-inf	0	0	-inf	0	0	-inf	0	0	-inf	0	0	-inf	0	0	-inf	0	0	-inf	0	0	-inf	0	0	-inf	0	0	-inf	0	0	-inf	0	0	-inf	0	0	-inf	0	0	-inf	0	0	-inf	0	0	-inf	0	0	-inf	0	0	-inf	0	0	-inf	0	0	-inf	0	0	-inf	0	0	-inf	0	0	-inf	0	0	-inf	0	0	-inf	0	0	-inf	0	0	-inf	0	0	-inf	0	0	-inf	0	0	-inf	0	0	-inf	0	0	-inf	0	0	-inf	0	0	-inf	0	0	-inf	0	0	-inf	0	0	-inf	0	0	-inf	0	0	-inf	0	0	-inf	0	0	-inf	0	0	-inf	0	0	-inf	0	0	-inf	0	0	-inf	0	0	-inf	0	0	-inf	0	0	-inf	0	0	-inf	0	0	-inf	0	0	-inf	0	0	-inf	0	0	-inf	0	0	-inf	0	0	-inf	0	0	-inf	0	0	-inf	0	0	-inf	0	0	-inf	0	0	-inf	0	0	-inf	0	0	-inf	0	0	-inf	0	0	-inf	0	0	-inf	0	0	-inf	0	0	-inf	0	0	-inf	0	0	-inf	0	0	-inf	0	0	-inf	0	0	-inf	0	0	-inf	0	0	-inf	0	0	-inf	0	0	-inf	0	0	-inf	0	0	-inf	0	0	-inf	0	0	-inf	0	0	-inf	0	0	-inf	0	0	-inf	0	0	-inf	0	0	-inf	0	0	-inf	0	0	-inf	0	0	-inf	0	0	-inf	0	0	-inf	0	0	-inf	0	0	-inf	0	0	-inf	0	0	-inf	0	0	-inf	0	0	-inf	0	0	-inf	0	0	-inf	0	0	-inf	0	0	-inf	0	0	-inf	0	0	-inf	0	0	-inf	0	0	-inf	0	0	-inf	0	0	-inf	0	0	-inf	0	0	-inf	0	0	-inf	0	0	-inf	0	0	-inf	0	0	-inf	0	0	-inf	0	0	-inf	0	0	-inf	0	0	-inf	0	0	-inf	0	0	-inf	0	0	-inf	0	0	-inf	0	0	-inf	0	0	-inf	0	0	-inf	0	0	-inf	0	0	-inf	0	0	-inf	0	0	-inf	0	0	-inf	strain	Streptococcus dysgalactiae subsp. equisimilis GGS_124
617121	0	0	-inf	0	0	-inf	0	0	-inf	0	0	-inf	0	0	-inf	0	0	-inf	0	0	-inf	0	0	-inf	0	0	-inf	0	0	-inf	0	0	-inf	0	0	-inf	0	0	-inf	0	0	-inf	0	0	-inf	0	0	-inf	0	0	-inf	0	0	-inf	0	0	-inf	0	0	-inf	0	0	-inf	0	0	-inf	0	0	-inf	0	0	-inf	0	0	-inf	0	0	-inf	0	0	-inf	0	0	-inf	0	0	-inf	0	0	-inf	0	0	-inf	0	0	-inf	0	0	-inf	0	0	-inf	0	0	-inf	0	0	-inf	0	0	-inf	0	0	-inf	0	0	-inf	0	0	-inf	0	0	-inf	0	0	-inf	0	0	-inf	0	0	-inf	0	0	-inf	0	0	-inf	0	0	-inf	0	0	-inf	0	0	-inf	0	0	-inf	0	0	-inf	0	0	-inf	0	0	-inf	0	0	-inf	0	0	-inf	0	0	-inf	0	0	-inf	0	0	-inf	0	0	-inf	0	0	-inf	0	0	-inf	0	0	-inf	0	0	-inf	0	0	-inf	0	0	-inf	0	0	-inf	0	0	-inf	0	0	-inf	0	0	-inf	0	0	-inf	0	0	-inf	0	0	-inf	0	0	-inf	0	0	-inf	0	0	-inf	0	0	-inf	0	0	-inf	0	0	-inf	0	0	-inf	0	0	-inf	0	0	-inf	0	0	-inf	0	0	-inf	0	0	-inf	0	0	-inf	0	0	-inf	0	0	-inf	0	0	-inf	0	0	-inf	0	0	-inf	0	0	-inf	0	0	-inf	0	0	-inf	0	0	-inf	0	0	-inf	0	0	-inf	0	0	-inf	0	0	-inf	0	0	-inf	0	0	-inf	0	0	-inf	0	0	-inf	0	0	-inf	0	0	-inf	0	0	-inf	0	0	-inf	0	0	-inf	0	0	-inf	0	0	-inf	0	0	-inf	0	0	-inf	0	0	-inf	0	0	-inf	0	0	-inf	0	0	-inf	0	0	-inf	0	0	-inf	0	0	-inf	0	0	-inf	0	0	-inf	0	0	-inf	0	0	-inf	0	0	-inf	0	0	-inf	0	0	-inf	0	0	-inf	0	0	-inf	0	0	-inf	0	0	-inf	0	0	-inf	0	0	-inf	0	0	-inf	0	0	-inf	0	0	-inf	0	0	-inf	0	0	-inf	0	0	-inf	0	0	-inf	0	0	-inf	0	0	-inf	0	0	-inf	0	0	-inf	0	0	-inf	0	0	-inf	0	0	-inf	0	0	-inf	0	0	-inf	0	0	-inf	0	0	-inf	0	0	-inf	0	0	-inf	0	0	-inf	0	0	-inf	0	0	-inf	0	0	-inf	0	0	-inf	0	0	-inf	0	0	-inf	0	0	-inf	0	0	-inf	0	0	-inf	0	0	-inf	0	0	-inf	0	0	-inf	0	0	-inf	0	0	-inf	0	0	-inf	0	0	-inf	0	0	-inf	0	0	-inf	0	0	-inf	0	0	-inf	0	0	-inf	0	0	-inf	0	0	-inf	0	0	-inf	0	0	-inf	0	0	-inf	0	0	-inf	0	0	-inf	0	0	-inf	0	0	-inf	0	0	-inf	0	0	-inf	0	0	-inf	0	0	-inf	0	0	-inf	0	0	-inf	0	0	-inf	0	0	-inf	0	0	-inf	0	0	-inf	0	0	-inf	0	0	-inf	0	0	-inf	0	0	-inf	0	0	-inf	0	0	-inf	0	0	-inf	0	0	-inf	0	0	-inf	0	0	-inf	0	0	-inf	0	0	-inf	0	0	-inf	0	0	-inf	0	0	-inf	0	0	-inf	0	0	-inf	0	0	-inf	0	0	-inf	0	0	-inf	0	0	-inf	0	0	-inf	0	0	-inf	0	0	-inf	0	0	-inf	0	0	-inf	0	0	-inf	0	0	-inf	0	0	-inf	0	0	-inf	0	0	-inf	0	0	-inf	0	0	-inf	0	0	-inf	0	0	-inf	0	0	-inf	0	0	-inf	0	0	-inf	0	0	-inf	0	0	-inf	0	0	-inf	0	0	-inf	0	0	-inf	0	0	-inf	0	0	-inf	0	0	-inf	0	0	-inf	0	0	-inf	0	0	-inf	0	0	-inf	0	0	-inf	0	0	-inf	0	0	-inf	0	0	-inf	0	0	-inf	0	0	-inf	0	0	-inf	0	0	-inf	0	0	-inf	0	0	-inf	0	0	-inf	0	0	-inf	0	0	-inf	0	0	-inf	0	0	-inf	0	0	-inf	0	0	-inf	0	0	-inf	0	0	-inf	0	0	-inf	0	0	-inf	0	0	-inf	0	0	-inf	0	0	-inf	0	0	-inf	0	0	-inf	0	0	-inf	0	0	-inf	0	0	-inf	0	0	-inf	0	0	-inf	0	0	-inf	0	0	-inf	0	0	-inf	0	0	-inf	0	0	-inf	0	0	-inf	0	0	-inf	0	0	-inf	0	0	-inf	0	0	-inf	0	0	-inf	0	0	-inf	0	0	-inf	0	0	-inf	0	0	-inf	0	0	-inf	0	0	-inf	0	0	-inf	0	0	-inf	0	0	-inf	0	0	-inf	0	0	-inf	0	0	-inf	0	0	-inf	0	0	-inf	0	0	-inf	0	0	-inf	0	0	-inf	0	0	-inf	0	0	-inf	0	0	-inf	0	0	-inf	0	0	-inf	0	0	-inf	0	0	-inf	0	0	-inf	0	0	-inf	0	0	-inf	0	0	-inf	0	0	-inf	0	0	-inf	0	0	-inf	0	0	-inf	0	0	-inf	0	0	-inf	0	0	-inf	0	0	-inf	0	0	-inf	0	0	-inf	0	0	-inf	0	0	-inf	0	0	-inf	0	0	-inf	0	0	-inf	0	0	-inf	0	0	-inf	0	0	-inf	0	0	-inf	0	0	-inf	0	0	-inf	0	0	-inf	0	0	-inf	0	0	-inf	0	0	-inf	0	0	-inf	0	0	-inf	0	0	-inf	0	0	-inf	0	0	-inf	0	0	-inf	0	0	-inf	0	0	-inf	0	0	-inf	0	0	-inf	0	0	-inf	0	0	-inf	0	0	-inf	0	0	-inf	0	0	-inf	0	0	-inf	0	0	-inf	0	0	-inf	0	0	-inf	0	0	-inf	0	0	-inf	0	0	-inf	0	0	-inf	0	0	-inf	0	0	-inf	0	0	-inf	0	0	-inf	0	0	-inf	0	0	-inf	0	0	-inf	0	0	-inf	0	0	-inf	0	0	-inf	0	0	-inf	0	0	-inf	0	0	-inf	0	0	-inf	0	0	-inf	0	0	-inf	0	0	-inf	0	0	-inf	0	0	-inf	0	0	-inf	0	0	-inf	0	0	-inf	0	0	-inf	0	0	-inf	0	0	-inf	0	0	-inf	0	0	-inf	0	0	-inf	0	0	-inf	0	0	-inf	0	0	-inf	0	0	-inf	0	0	-inf	0	0	-inf	0	0	-inf	0	0	-inf	0	0	-inf	0	0	-inf	0	0	-inf	0	0	-inf	0	0	-inf	0	0	-inf	0	0	-inf	0	0	-inf	13	13	174.92364906172517	0	0	-inf	0	0	-inf	0	0	-inf	0	0	-inf	0	0	-inf	0	0	-inf	0	0	-inf	0	0	-inf	0	0	-inf	0	0	-inf	0	0	-inf	0	0	-inf	0	0	-inf	0	0	-inf	12	12	108.00339994507974	0	0	-inf	0	0	-inf	0	0	-inf	0	0	-inf	0	0	-inf	0	0	-inf	0	0	-inf	0	0	-inf	0	0	-inf	0	0	-inf	0	0	-inf	0	0	-inf	0	0	-inf	0	0	-inf	0	0	-inf	0	0	-inf	0	0	-inf	0	0	-inf	0	0	-inf	0	0	-inf	0	0	-inf	0	0	-inf	0	0	-inf	0	0	-inf	0	0	-inf	0	0	-inf	0	0	-inf	0	0	-inf	0	0	-inf	0	0	-inf	0	0	-inf	0	0	-inf	0	0	-inf	0	0	-inf	0	0	-inf	0	0	-inf	0	0	-inf	0	0	-inf	0	0	-inf	0	0	-inf	0	0	-inf	0	0	-inf	0	0	-inf	0	0	-inf	0	0	-inf	0	0	-inf	0	0	-inf	0	0	-inf	0	0	-inf	0	0	-inf	0	0	-inf	0	0	-inf	0	0	-inf	0	0	-inf	0	0	-inf	0	0	-inf	0	0	-inf	0	0	-inf	0	0	-inf	0	0	-inf	0	0	-inf	0	0	-inf	0	0	-inf	0	0	-inf	0	0	-inf	0	0	-inf	0	0	-inf	0	0	-inf	0	0	-inf	0	0	-inf	0	0	-inf	0	0	-inf	0	0	-inf	0	0	-inf	0	0	-inf	0	0	-inf	0	0	-inf	0	0	-inf	0	0	-inf	0	0	-inf	0	0	-inf	0	0	-inf	0	0	-inf	0	0	-inf	0	0	-inf	0	0	-inf	0	0	-inf	0	0	-inf	0	0	-inf	0	0	-inf	0	0	-inf	0	0	-inf	0	0	-inf	0	0	-inf	0	0	-inf	0	0	-inf	0	0	-inf	0	0	-inf	0	0	-inf	0	0	-inf	0	0	-inf	0	0	-inf	0	0	-inf	0	0	-inf	0	0	-inf	0	0	-inf	0	0	-inf	0	0	-inf	0	0	-inf	0	0	-inf	0	0	-inf	0	0	-inf	0	0	-inf	0	0	-inf	0	0	-inf	0	0	-inf	0	0	-inf	0	0	-inf	0	0	-inf	0	0	-inf	0	0	-inf	0	0	-inf	0	0	-inf	0	0	-inf	0	0	-inf	0	0	-inf	0	0	-inf	0	0	-inf	0	0	-inf	0	0	-inf	0	0	-inf	0	0	-inf	0	0	-inf	0	0	-inf	0	0	-inf	0	0	-inf	0	0	-inf	0	0	-inf	0	0	-inf	0	0	-inf	0	0	-inf	0	0	-inf	0	0	-inf	0	0	-inf	0	0	-inf	0	0	-inf	0	0	-inf	0	0	-inf	0	0	-inf	0	0	-inf	0	0	-inf	0	0	-inf	0	0	-inf	0	0	-inf	0	0	-inf	0	0	-inf	0	0	-inf	0	0	-inf	0	0	-inf	0	0	-inf	0	0	-inf	0	0	-inf	0	0	-inf	0	0	-inf	0	0	-inf	0	0	-inf	0	0	-inf	0	0	-inf	0	0	-inf	0	0	-inf	0	0	-inf	0	0	-inf	0	0	-inf	0	0	-inf	0	0	-inf	0	0	-inf	0	0	-inf	0	0	-inf	0	0	-inf	0	0	-inf	0	0	-inf	0	0	-inf	0	0	-inf	0	0	-inf	0	0	-inf	0	0	-inf	0	0	-inf	0	0	-inf	0	0	-inf	0	0	-inf	0	0	-inf	0	0	-inf	0	0	-inf	0	0	-inf	0	0	-inf	0	0	-inf	0	0	-inf	0	0	-inf	0	0	-inf	0	0	-inf	0	0	-inf	0	0	-inf	0	0	-inf	0	0	-inf	0	0	-inf	0	0	-inf	0	0	-inf	0	0	-inf	0	0	-inf	0	0	-inf	0	0	-inf	0	0	-inf	0	0	-inf	0	0	-inf	0	0	-inf	0	0	-inf	0	0	-inf	0	0	-inf	0	0	-inf	0	0	-inf	0	0	-inf	0	0	-inf	0	0	-inf	0	0	-inf	0	0	-inf	0	0	-inf	0	0	-inf	0	0	-inf	strain	Streptococcus dysgalactiae subsp. equisimilis RE378
663954	0	0	-inf	0	0	-inf	0	0	-inf	0	0	-inf	0	0	-inf	0	0	-inf	0	0	-inf	0	0	-inf	0	0	-inf	0	0	-inf	0	0	-inf	0	0	-inf	0	0	-inf	0	0	-inf	0	0	-inf	0	0	-inf	0	0	-inf	0	0	-inf	0	0	-inf	0	0	-inf	0	0	-inf	0	0	-inf	0	0	-inf	0	0	-inf	0	0	-inf	0	0	-inf	0	0	-inf	0	0	-inf	0	0	-inf	0	0	-inf	0	0	-inf	0	0	-inf	0	0	-inf	0	0	-inf	0	0	-inf	0	0	-inf	0	0	-inf	0	0	-inf	0	0	-inf	0	0	-inf	0	0	-inf	0	0	-inf	0	0	-inf	0	0	-inf	0	0	-inf	0	0	-inf	0	0	-inf	0	0	-inf	0	0	-inf	0	0	-inf	0	0	-inf	0	0	-inf	0	0	-inf	0	0	-inf	0	0	-inf	0	0	-inf	0	0	-inf	0	0	-inf	0	0	-inf	0	0	-inf	0	0	-inf	0	0	-inf	0	0	-inf	0	0	-inf	0	0	-inf	0	0	-inf	0	0	-inf	0	0	-inf	0	0	-inf	0	0	-inf	0	0	-inf	0	0	-inf	0	0	-inf	0	0	-inf	0	0	-inf	0	0	-inf	0	0	-inf	0	0	-inf	0	0	-inf	0	0	-inf	0	0	-inf	0	0	-inf	0	0	-inf	0	0	-inf	0	0	-inf	0	0	-inf	0	0	-inf	0	0	-inf	0	0	-inf	0	0	-inf	0	0	-inf	0	0	-inf	0	0	-inf	0	0	-inf	0	0	-inf	0	0	-inf	0	0	-inf	0	0	-inf	0	0	-inf	0	0	-inf	0	0	-inf	0	0	-inf	0	0	-inf	0	0	-inf	0	0	-inf	0	0	-inf	0	0	-inf	0	0	-inf	0	0	-inf	0	0	-inf	0	0	-inf	0	0	-inf	0	0	-inf	0	0	-inf	0	0	-inf	0	0	-inf	0	0	-inf	0	0	-inf	0	0	-inf	0	0	-inf	0	0	-inf	0	0	-inf	0	0	-inf	0	0	-inf	0	0	-inf	0	0	-inf	0	0	-inf	0	0	-inf	0	0	-inf	0	0	-inf	0	0	-inf	0	0	-inf	0	0	-inf	0	0	-inf	0	0	-inf	0	0	-inf	0	0	-inf	0	0	-inf	0	0	-inf	0	0	-inf	0	0	-inf	0	0	-inf	0	0	-inf	0	0	-inf	0	0	-inf	0	0	-inf	0	0	-inf	0	0	-inf	0	0	-inf	0	0	-inf	0	0	-inf	0	0	-inf	0	0	-inf	0	0	-inf	0	0	-inf	0	0	-inf	0	0	-inf	0	0	-inf	0	0	-inf	0	0	-inf	0	0	-inf	0	0	-inf	0	0	-inf	0	0	-inf	0	0	-inf	0	0	-inf	0	0	-inf	0	0	-inf	0	0	-inf	0	0	-inf	0	0	-inf	0	0	-inf	0	0	-inf	0	0	-inf	0	0	-inf	0	0	-inf	0	0	-inf	0	0	-inf	0	0	-inf	0	0	-inf	0	0	-inf	0	0	-inf	0	0	-inf	0	0	-inf	0	0	-inf	0	0	-inf	0	0	-inf	0	0	-inf	0	0	-inf	0	0	-inf	0	0	-inf	0	0	-inf	0	0	-inf	0	0	-inf	0	0	-inf	0	0	-inf	0	0	-inf	0	0	-inf	0	0	-inf	0	0	-inf	0	0	-inf	0	0	-inf	0	0	-inf	0	0	-inf	0	0	-inf	0	0	-inf	0	0	-inf	0	0	-inf	0	0	-inf	0	0	-inf	0	0	-inf	0	0	-inf	0	0	-inf	0	0	-inf	0	0	-inf	0	0	-inf	0	0	-inf	0	0	-inf	0	0	-inf	0	0	-inf	0	0	-inf	0	0	-inf	0	0	-inf	0	0	-inf	0	0	-inf	0	0	-inf	0	0	-inf	0	0	-inf	0	0	-inf	0	0	-inf	0	0	-inf	0	0	-inf	0	0	-inf	0	0	-inf	0	0	-inf	0	0	-inf	0	0	-inf	0	0	-inf	0	0	-inf	0	0	-inf	0	0	-inf	0	0	-inf	0	0	-inf	0	0	-inf	0	0	-inf	0	0	-inf	0	0	-inf	0	0	-inf	0	0	-inf	0	0	-inf	0	0	-inf	0	0	-inf	0	0	-inf	0	0	-inf	0	0	-inf	0	0	-inf	0	0	-inf	0	0	-inf	0	0	-inf	0	0	-inf	0	0	-inf	0	0	-inf	0	0	-inf	0	0	-inf	0	0	-inf	0	0	-inf	0	0	-inf	0	0	-inf	0	0	-inf	0	0	-inf	0	0	-inf	0	0	-inf	0	0	-inf	0	0	-inf	0	0	-inf	0	0	-inf	0	0	-inf	0	0	-inf	0	0	-inf	0	0	-inf	0	0	-inf	0	0	-inf	0	0	-inf	0	0	-inf	0	0	-inf	0	0	-inf	0	0	-inf	0	0	-inf	0	0	-inf	0	0	-inf	0	0	-inf	0	0	-inf	0	0	-inf	0	0	-inf	0	0	-inf	0	0	-inf	0	0	-inf	0	0	-inf	0	0	-inf	0	0	-inf	0	0	-inf	0	0	-inf	0	0	-inf	0	0	-inf	0	0	-inf	0	0	-inf	0	0	-inf	0	0	-inf	0	0	-inf	0	0	-inf	0	0	-inf	0	0	-inf	0	0	-inf	0	0	-inf	0	0	-inf	0	0	-inf	0	0	-inf	0	0	-inf	0	0	-inf	0	0	-inf	0	0	-inf	0	0	-inf	0	0	-inf	0	0	-inf	0	0	-inf	0	0	-inf	0	0	-inf	0	0	-inf	0	0	-inf	0	0	-inf	0	0	-inf	0	0	-inf	0	0	-inf	0	0	-inf	0	0	-inf	0	0	-inf	0	0	-inf	0	0	-inf	0	0	-inf	0	0	-inf	0	0	-inf	0	0	-inf	0	0	-inf	0	0	-inf	0	0	-inf	0	0	-inf	0	0	-inf	0	0	-inf	0	0	-inf	0	0	-inf	0	0	-inf	0	0	-inf	0	0	-inf	0	0	-inf	0	0	-inf	0	0	-inf	0	0	-inf	0	0	-inf	0	0	-inf	0	0	-inf	0	0	-inf	0	0	-inf	0	0	-inf	0	0	-inf	0	0	-inf	0	0	-inf	0	0	-inf	0	0	-inf	0	0	-inf	0	0	-inf	0	0	-inf	0	0	-inf	0	0	-inf	0	0	-inf	0	0	-inf	0	0	-inf	0	0	-inf	0	0	-inf	0	0	-inf	0	0	-inf	0	0	-inf	0	0	-inf	0	0	-inf	0	0	-inf	0	0	-inf	0	0	-inf	0	0	-inf	0	0	-inf	0	0	-inf	0	0	-inf	0	0	-inf	0	0	-inf	0	0	-inf	0	0	-inf	0	0	-inf	0	0	-inf	0	0	-inf	0	0	-inf	0	0	-inf	0	0	-inf	0	0	-inf	0	0	-inf	0	0	-inf	0	0	-inf	0	0	-inf	0	0	-inf	0	0	-inf	0	0	-inf	0	0	-inf	0	0	-inf	0	0	-inf	0	0	-inf	0	0	-inf	0	0	-inf	0	0	-inf	0	0	-inf	0	0	-inf	0	0	-inf	0	0	-inf	0	0	-inf	0	0	-inf	0	0	-inf	0	0	-inf	0	0	-inf	0	0	-inf	0	0	-inf	0	0	-inf	0	0	-inf	0	0	-inf	0	0	-inf	0	0	-inf	0	0	-inf	0	0	-inf	0	0	-inf	0	0	-inf	0	0	-inf	0	0	-inf	0	0	-inf	0	0	-inf	0	0	-inf	0	0	-inf	0	0	-inf	0	0	-inf	0	0	-inf	0	0	-inf	0	0	-inf	0	0	-inf	0	0	-inf	0	0	-inf	0	0	-inf	0	0	-inf	0	0	-inf	0	0	-inf	0	0	-inf	0	0	-inf	0	0	-inf	0	0	-inf	0	0	-inf	0	0	-inf	0	0	-inf	0	0	-inf	0	0	-inf	0	0	-inf	0	0	-inf	0	0	-inf	0	0	-inf	0	0	-inf	0	0	-inf	0	0	-inf	0	0	-inf	0	0	-inf	0	0	-inf	0	0	-inf	0	0	-inf	0	0	-inf	0	0	-inf	0	0	-inf	0	0	-inf	0	0	-inf	0	0	-inf	0	0	-inf	0	0	-inf	0	0	-inf	0	0	-inf	0	0	-inf	0	0	-inf	0	0	-inf	0	0	-inf	0	0	-inf	0	0	-inf	0	0	-inf	0	0	-inf	0	0	-inf	0	0	-inf	0	0	-inf	0	0	-inf	0	0	-inf	0	0	-inf	0	0	-inf	0	0	-inf	0	0	-inf	0	0	-inf	0	0	-inf	0	0	-inf	0	0	-inf	0	0	-inf	0	0	-inf	0	0	-inf	0	0	-inf	0	0	-inf	0	0	-inf	0	0	-inf	0	0	-inf	0	0	-inf	0	0	-inf	0	0	-inf	0	0	-inf	0	0	-inf	0	0	-inf	0	0	-inf	0	0	-inf	0	0	-inf	0	0	-inf	0	0	-inf	0	0	-inf	0	0	-inf	0	0	-inf	0	0	-inf	0	0	-inf	0	0	-inf	0	0	-inf	0	0	-inf	0	0	-inf	0	0	-inf	0	0	-inf	0	0	-inf	0	0	-inf	0	0	-inf	0	0	-inf	0	0	-inf	0	0	-inf	0	0	-inf	0	0	-inf	0	0	-inf	0	0	-inf	0	0	-inf	0	0	-inf	0	0	-inf	0	0	-inf	0	0	-inf	0	0	-inf	0	0	-inf	0	0	-inf	0	0	-inf	0	0	-inf	0	0	-inf	0	0	-inf	0	0	-inf	0	0	-inf	0	0	-inf	0	0	-inf	0	0	-inf	0	0	-inf	0	0	-inf	0	0	-inf	0	0	-inf	0	0	-inf	0	0	-inf	0	0	-inf	0	0	-inf	0	0	-inf	0	0	-inf	0	0	-inf	0	0	-inf	0	0	-inf	0	0	-inf	0	0	-inf	0	0	-inf	0	0	-inf	0	0	-inf	0	0	-inf	0	0	-inf	0	0	-inf	0	0	-inf	0	0	-inf	0	0	-inf	0	0	-inf	0	0	-inf	0	0	-inf	0	0	-inf	0	0	-inf	0	0	-inf	0	0	-inf	0	0	-inf	0	0	-inf	0	0	-inf	0	0	-inf	0	0	-inf	0	0	-inf	0	0	-inf	0	0	-inf	0	0	-inf	0	0	-inf	0	0	-inf	0	0	-inf	0	0	-inf	0	0	-inf	0	0	-inf	0	0	-inf	0	0	-inf	0	0	-inf	0	0	-inf	0	0	-inf	0	0	-inf	0	0	-inf	19	19	180.61096105430383	0	0	-inf	0	0	-inf	0	0	-inf	0	0	-inf	0	0	-inf	0	0	-inf	0	0	-inf	0	0	-inf	0	0	-inf	0	0	-inf	0	0	-inf	0	0	-inf	0	0	-inf	0	0	-inf	0	0	-inf	0	0	-inf	0	0	-inf	0	0	-inf	0	0	-inf	0	0	-inf	0	0	-inf	0	0	-inf	0	0	-inf	0	0	-inf	0	0	-inf	0	0	-inf	0	0	-inf	0	0	-inf	0	0	-inf	0	0	-inf	0	0	-inf	0	0	-inf	strain	Streptococcus dysgalactiae subsp. equisimilis ATCC 12394
1247189	0	0	-inf	0	0	-inf	0	0	-inf	0	0	-inf	0	0	-inf	0	0	-inf	0	0	-inf	0	0	-inf	0	0	-inf	0	0	-inf	0	0	-inf	0	0	-inf	0	0	-inf	0	0	-inf	0	0	-inf	0	0	-inf	0	0	-inf	0	0	-inf	0	0	-inf	0	0	-inf	0	0	-inf	0	0	-inf	0	0	-inf	0	0	-inf	0	0	-inf	0	0	-inf	0	0	-inf	0	0	-inf	0	0	-inf	0	0	-inf	0	0	-inf	0	0	-inf	0	0	-inf	0	0	-inf	0	0	-inf	0	0	-inf	0	0	-inf	0	0	-inf	0	0	-inf	0	0	-inf	0	0	-inf	0	0	-inf	0	0	-inf	0	0	-inf	0	0	-inf	0	0	-inf	0	0	-inf	0	0	-inf	0	0	-inf	0	0	-inf	0	0	-inf	0	0	-inf	0	0	-inf	0	0	-inf	0	0	-inf	0	0	-inf	0	0	-inf	0	0	-inf	0	0	-inf	0	0	-inf	0	0	-inf	0	0	-inf	0	0	-inf	0	0	-inf	0	0	-inf	0	0	-inf	0	0	-inf	0	0	-inf	0	0	-inf	0	0	-inf	0	0	-inf	0	0	-inf	0	0	-inf	0	0	-inf	0	0	-inf	0	0	-inf	0	0	-inf	0	0	-inf	0	0	-inf	0	0	-inf	0	0	-inf	0	0	-inf	0	0	-inf	0	0	-inf	0	0	-inf	0	0	-inf	0	0	-inf	0	0	-inf	0	0	-inf	0	0	-inf	0	0	-inf	0	0	-inf	0	0	-inf	0	0	-inf	0	0	-inf	0	0	-inf	0	0	-inf	0	0	-inf	0	0	-inf	0	0	-inf	0	0	-inf	0	0	-inf	0	0	-inf	0	0	-inf	0	0	-inf	0	0	-inf	0	0	-inf	0	0	-inf	0	0	-inf	0	0	-inf	0	0	-inf	0	0	-inf	0	0	-inf	0	0	-inf	0	0	-inf	0	0	-inf	0	0	-inf	0	0	-inf	0	0	-inf	0	0	-inf	0	0	-inf	0	0	-inf	0	0	-inf	0	0	-inf	0	0	-inf	0	0	-inf	0	0	-inf	0	0	-inf	0	0	-inf	0	0	-inf	0	0	-inf	0	0	-inf	0	0	-inf	0	0	-inf	0	0	-inf	0	0	-inf	0	0	-inf	0	0	-inf	0	0	-inf	0	0	-inf	0	0	-inf	0	0	-inf	0	0	-inf	0	0	-inf	0	0	-inf	0	0	-inf	0	0	-inf	0	0	-inf	0	0	-inf	0	0	-inf	0	0	-inf	0	0	-inf	0	0	-inf	0	0	-inf	0	0	-inf	0	0	-inf	0	0	-inf	0	0	-inf	0	0	-inf	0	0	-inf	0	0	-inf	0	0	-inf	0	0	-inf	0	0	-inf	0	0	-inf	0	0	-inf	0	0	-inf	0	0	-inf	0	0	-inf	0	0	-inf	0	0	-inf	0	0	-inf	0	0	-inf	0	0	-inf	0	0	-inf	0	0	-inf	0	0	-inf	0	0	-inf	0	0	-inf	0	0	-inf	0	0	-inf	0	0	-inf	0	0	-inf	0	0	-inf	0	0	-inf	0	0	-inf	0	0	-inf	0	0	-inf	0	0	-inf	0	0	-inf	0	0	-inf	0	0	-inf	0	0	-inf	0	0	-inf	0	0	-inf	0	0	-inf	0	0	-inf	0	0	-inf	0	0	-inf	0	0	-inf	0	0	-inf	0	0	-inf	0	0	-inf	0	0	-inf	0	0	-inf	0	0	-inf	0	0	-inf	0	0	-inf	0	0	-inf	0	0	-inf	0	0	-inf	0	0	-inf	0	0	-inf	0	0	-inf	0	0	-inf	0	0	-inf	0	0	-inf	0	0	-inf	0	0	-inf	0	0	-inf	0	0	-inf	0	0	-inf	0	0	-inf	0	0	-inf	0	0	-inf	0	0	-inf	0	0	-inf	0	0	-inf	0	0	-inf	0	0	-inf	0	0	-inf	0	0	-inf	0	0	-inf	0	0	-inf	0	0	-inf	0	0	-inf	0	0	-inf	0	0	-inf	0	0	-inf	0	0	-inf	0	0	-inf	0	0	-inf	0	0	-inf	0	0	-inf	0	0	-inf	0	0	-inf	0	0	-inf	0	0	-inf	0	0	-inf	0	0	-inf	0	0	-inf	0	0	-inf	0	0	-inf	0	0	-inf	0	0	-inf	0	0	-inf	0	0	-inf	0	0	-inf	0	0	-inf	0	0	-inf	0	0	-inf	0	0	-inf	0	0	-inf	0	0	-inf	0	0	-inf	0	0	-inf	0	0	-inf	0	0	-inf	0	0	-inf	0	0	-inf	0	0	-inf	0	0	-inf	0	0	-inf	0	0	-inf	0	0	-inf	0	0	-inf	0	0	-inf	0	0	-inf	0	0	-inf	0	0	-inf	0	0	-inf	0	0	-inf	0	0	-inf	0	0	-inf	0	0	-inf	0	0	-inf	0	0	-inf	0	0	-inf	0	0	-inf	0	0	-inf	0	0	-inf	0	0	-inf	0	0	-inf	0	0	-inf	0	0	-inf	0	0	-inf	0	0	-inf	0	0	-inf	0	0	-inf	0	0	-inf	0	0	-inf	0	0	-inf	0	0	-inf	0	0	-inf	0	0	-inf	0	0	-inf	0	0	-inf	0	0	-inf	0	0	-inf	0	0	-inf	0	0	-inf	0	0	-inf	0	0	-inf	0	0	-inf	0	0	-inf	0	0	-inf	0	0	-inf	0	0	-inf	0	0	-inf	0	0	-inf	0	0	-inf	0	0	-inf	0	0	-inf	0	0	-inf	0	0	-inf	0	0	-inf	0	0	-inf	0	0	-inf	0	0	-inf	0	0	-inf	0	0	-inf	0	0	-inf	0	0	-inf	0	0	-inf	0	0	-inf	0	0	-inf	0	0	-inf	0	0	-inf	0	0	-inf	0	0	-inf	0	0	-inf	0	0	-inf	0	0	-inf	0	0	-inf	0	0	-inf	7	7	157.51850602001883	0	0	-inf	0	0	-inf	0	0	-inf	0	0	-inf	0	0	-inf	0	0	-inf	0	0	-inf	0	0	-inf	0	0	-inf	0	0	-inf	0	0	-inf	0	0	-inf	0	0	-inf	0	0	-inf	0	0	-inf	0	0	-inf	0	0	-inf	0	0	-inf	0	0	-inf	0	0	-inf	0	0	-inf	0	0	-inf	0	0	-inf	0	0	-inf	0	0	-inf	0	0	-inf	0	0	-inf	0	0	-inf	0	0	-inf	0	0	-inf	0	0	-inf	0	0	-inf	0	0	-inf	0	0	-inf	0	0	-inf	0	0	-inf	0	0	-inf	0	0	-inf	0	0	-inf	0	0	-inf	0	0	-inf	0	0	-inf	0	0	-inf	0	0	-inf	0	0	-inf	0	0	-inf	0	0	-inf	0	0	-inf	0	0	-inf	0	0	-inf	0	0	-inf	0	0	-inf	0	0	-inf	0	0	-inf	0	0	-inf	0	0	-inf	0	0	-inf	0	0	-inf	0	0	-inf	0	0	-inf	0	0	-inf	0	0	-inf	0	0	-inf	0	0	-inf	0	0	-inf	0	0	-inf	0	0	-inf	0	0	-inf	0	0	-inf	0	0	-inf	0	0	-inf	0	0	-inf	0	0	-inf	0	0	-inf	0	0	-inf	0	0	-inf	0	0	-inf	0	0	-inf	0	0	-inf	0	0	-inf	0	0	-inf	0	0	-inf	0	0	-inf	0	0	-inf	0	0	-inf	0	0	-inf	0	0	-inf	0	0	-inf	0	0	-inf	0	0	-inf	0	0	-inf	0	0	-inf	0	0	-inf	0	0	-inf	0	0	-inf	0	0	-inf	0	0	-inf	0	0	-inf	0	0	-inf	0	0	-inf	0	0	-inf	0	0	-inf	0	0	-inf	0	0	-inf	0	0	-inf	0	0	-inf	0	0	-inf	0	0	-inf	0	0	-inf	0	0	-inf	0	0	-inf	0	0	-inf	0	0	-inf	0	0	-inf	0	0	-inf	0	0	-inf	0	0	-inf	0	0	-inf	0	0	-inf	0	0	-inf	0	0	-inf	0	0	-inf	0	0	-inf	0	0	-inf	0	0	-inf	0	0	-inf	0	0	-inf	0	0	-inf	0	0	-inf	0	0	-inf	0	0	-inf	0	0	-inf	0	0	-inf	0	0	-inf	0	0	-inf	0	0	-inf	0	0	-inf	0	0	-inf	0	0	-inf	0	0	-inf	0	0	-inf	0	0	-inf	0	0	-inf	0	0	-inf	0	0	-inf	0	0	-inf	0	0	-inf	0	0	-inf	0	0	-inf	0	0	-inf	0	0	-inf	0	0	-inf	0	0	-inf	0	0	-inf	0	0	-inf	0	0	-inf	0	0	-inf	0	0	-inf	0	0	-inf	0	0	-inf	0	0	-inf	0	0	-inf	0	0	-inf	0	0	-inf	0	0	-inf	0	0	-inf	0	0	-inf	0	0	-inf	0	0	-inf	0	0	-inf	0	0	-inf	0	0	-inf	0	0	-inf	0	0	-inf	0	0	-inf	0	0	-inf	0	0	-inf	0	0	-inf	0	0	-inf	0	0	-inf	0	0	-inf	0	0	-inf	0	0	-inf	0	0	-inf	0	0	-inf	0	0	-inf	0	0	-inf	0	0	-inf	0	0	-inf	0	0	-inf	0	0	-inf	0	0	-inf	0	0	-inf	0	0	-inf	0	0	-inf	0	0	-inf	0	0	-inf	0	0	-inf	0	0	-inf	0	0	-inf	0	0	-inf	0	0	-inf	0	0	-inf	0	0	-inf	0	0	-inf	0	0	-inf	0	0	-inf	0	0	-inf	0	0	-inf	0	0	-inf	0	0	-inf	0	0	-inf	0	0	-inf	0	0	-inf	0	0	-inf	0	0	-inf	0	0	-inf	0	0	-inf	0	0	-inf	0	0	-inf	0	0	-inf	0	0	-inf	0	0	-inf	0	0	-inf	0	0	-inf	0	0	-inf	0	0	-inf	0	0	-inf	0	0	-inf	0	0	-inf	0	0	-inf	0	0	-inf	0	0	-inf	0	0	-inf	0	0	-inf	0	0	-inf	0	0	-inf	0	0	-inf	0	0	-inf	0	0	-inf	0	0	-inf	0	0	-inf	0	0	-inf	0	0	-inf	0	0	-inf	0	0	-inf	0	0	-inf	0	0	-inf	0	0	-inf	0	0	-inf	0	0	-inf	0	0	-inf	0	0	-inf	0	0	-inf	0	0	-inf	0	0	-inf	0	0	-inf	0	0	-inf	0	0	-inf	0	0	-inf	0	0	-inf	0	0	-inf	0	0	-inf	0	0	-inf	0	0	-inf	0	0	-inf	0	0	-inf	0	0	-inf	0	0	-inf	0	0	-inf	0	0	-inf	0	0	-inf	0	0	-inf	0	0	-inf	0	0	-inf	0	0	-inf	0	0	-inf	0	0	-inf	0	0	-inf	0	0	-inf	0	0	-inf	0	0	-inf	0	0	-inf	0	0	-inf	0	0	-inf	0	0	-inf	0	0	-inf	0	0	-inf	0	0	-inf	0	0	-inf	0	0	-inf	0	0	-inf	0	0	-inf	0	0	-inf	0	0	-inf	0	0	-inf	0	0	-inf	0	0	-inf	0	0	-inf	0	0	-inf	0	0	-inf	0	0	-inf	strain	Streptococcus dysgalactiae subsp. equisimilis 167
1336	0	0	-inf	0	0	-inf	0	0	-inf	0	0	-inf	7	7	123.04934379520121	0	0	-inf	0	0	-inf	0	0	-inf	0	0	-inf	0	0	-inf	0	0	-inf	7	7	61.75104651219624	0	0	-inf	0	0	-inf	0	0	-inf	0	0	-inf	0	0	-inf	0	0	-inf	19	19	91.04836628938276	0	0	-inf	11	4	70.23539784143861	12	3	76.8909824398893	0	0	-inf	0	0	-inf	0	0	-inf	0	0	-inf	0	0	-inf	0	0	-inf	0	0	-inf	31	20	80.69353652741337	0	0	-inf	0	0	-inf	0	0	-inf	0	0	-inf	8	8	120.83232360442592	0	0	-inf	6	6	71.0	0	0	-inf	0	0	-inf	0	0	-inf	0	0	-inf	24	9	98.3657341248833	6	6	100.97176904189581	44	14	87.56771883453337	0	0	-inf	27	3	101.64342004275923	23	15	81.41649469820752	0	0	-inf	0	0	-inf	0	0	-inf	0	0	-inf	0	0	-inf	0	0	-inf	6	6	124.79161293795518	0	0	-inf	9	2	96.77777777777777	0	0	-inf	0	0	-inf	0	0	-inf	0	0	-inf	31	11	85.47103329281765	0	0	-inf	17	17	98.59094081290696	0	0	-inf	0	0	-inf	11	2	135.2716143446795	0	0	-inf	0	0	-inf	0	0	-inf	0	0	-inf	0	0	-inf	0	0	-inf	0	0	-inf	6	0	86.77847497046774	0	0	-inf	26	11	80.3009597811784	0	0	-inf	0	0	-inf	0	0	-inf	0	0	-inf	0	0	-inf	0	0	-inf	0	0	-inf	0	0	-inf	0	0	-inf	0	0	-inf	0	0	-inf	0	0	-inf	0	0	-inf	0	0	-inf	41	20	83.30651008945928	0	0	-inf	0	0	-inf	0	0	-inf	0	0	-inf	0	0	-inf	0	0	-inf	12	3	111.53945634109039	0	0	-inf	0	0	-inf	0	0	-inf	0	0	-inf	0	0	-inf	16	7	74.72996749712127	0	0	-inf	21	1	85.74139958216028	0	0	-inf	0	0	-inf	0	0	-inf	0	0	-inf	0	0	-inf	0	0	-inf	0	0	-inf	0	0	-inf	0	0	-inf	42	33	69.24399244830342	0	0	-inf	0	0	-inf	8	8	110.54542808420655	0	0	-inf	0	0	-inf	0	0	-inf	0	0	-inf	15	15	88.33693451598512	0	0	-inf	6	6	114.46947476176099	0	0	-inf	0	0	-inf	0	0	-inf	0	0	-inf	0	0	-inf	7	7	69.35661595328206	0	0	-inf	0	0	-inf	0	0	-inf	6	6	78.3403904032618	0	0	-inf	0	0	-inf	0	0	-inf	13	13	67.08859100009174	0	0	-inf	8	8	137.1516359915442	14	6	108.90395104548577	7	7	153.0457279716938	7	7	82.94071326085272	18	18	111.6793014214322	0	0	-inf	0	0	-inf	6	6	108.50504109495829	14	14	152.97028778250586	17	17	125.20033781073201	6	6	103.45926722805297	15	4	88.78591370602024	0	0	-inf	18	12	106.17772079363458	0	0	-inf	0	0	-inf	10	10	98.12710997047796	0	0	-inf	0	0	-inf	25	5	95.99415661684706	0	0	-inf	0	0	-inf	0	0	-inf	15	15	95.6279451583116	0	0	-inf	0	0	-inf	0	0	-inf	0	0	-inf	8	8	107.96135977779213	12	12	158.9671638650083	24	0	87.4122349430645	0	0	-inf	0	0	-inf	6	6	103.68023637316121	8	8	166.46967347355823	129	79	77.53024224422825	6	6	97.46732007811477	15	15	99.10012870894245	12	5	66.13995739686867	11	11	65.7805259106435	8	8	113.81672093660629	0	0	-inf	0	0	-inf	20	20	105.39497803279792	0	0	-inf	28	17	108.54648782512196	0	0	-inf	38	30	110.30366816297187	0	0	-inf	31	31	116.75063086053453	10	10	110.87281840161404	9	9	123.78871255627564	0	0	-inf	16	16	101.50324514975244	30	30	153.5407968144436	10	10	95.25055670373956	0	0	-inf	91	60	131.76979391286514	11	11	103.10257078126806	52	44	111.94021784772414	29	29	123.26297130323607	50	50	120.05565908612033	135	18	95.72309693857338	291	131	73.8455918583335	89	56	95.68344079293837	0	0	-inf	42	32	102.30708797390218	31	13	106.89747488838387	13	13	100.38428978124419	29	29	104.99879323954414	24	24	88.55000798590272	16	6	67.59759174636226	34	15	117.98503938145944	8	8	95.493402801581	0	0	-inf	9	9	61.92200608469933	19	19	92.94987990472349	14	14	136.94320771500833	15	15	106.66987110272854	28	17	63.09940984951358	20	13	84.10412323519407	28	21	70.60987582894123	78	23	67.72387032804814	48	33	79.33666027847859	0	0	-inf	28	20	101.28320169202327	35	35	67.271422182484	9	9	70.1266129664843	15	8	69.13363154185983	48	35	107.27624830490375	111	90	113.4099169558019	12	12	146.98161753450265	11	11	145.09299839212517	15	15	113.68355883816214	18	10	63.757534273336354	30	30	132.4075317537899	67	32	88.15331594060989	27	27	137.37002561333125	0	0	-inf	0	0	-inf	0	0	-inf	35	12	79.92650654957765	17	17	98.26264597411917	32	32	79.55111142795572	59	46	110.14058446551654	8	8	102.40382617017538	59	59	101.63560008198947	22	15	104.28441569799526	12	3	111.91164012842484	82	32	94.20014364002932	20	9	112.49406162398218	32	32	52.00622151004365	30	30	59.419081808212034	27	9	69.94390486404687	19	2	67.01678907970631	23	10	79.50513161247908	33	33	144.73411980583947	25	18	113.85749960218519	12	12	146.16284707830928	62	23	74.32379708688322	43	23	55.398329135482264	23	23	121.94918802543398	32	32	135.20673042140774	17	17	101.25881832069437	21	21	68.74813819492927	63	22	117.65556321968761	16	6	61.67251085238789	8	8	157.15460874854145	9	9	46.92864040266812	38	28	44.72202107586948	37	37	104.12051447063597	8	8	113.68787755242374	14	14	89.54204347336498	0	0	-inf	8	8	57.650762962072896	12	12	132.66896550207426	24	16	97.44713971469109	43	27	92.94197811090017	63	63	120.19151410098122	64	44	123.86129535938633	66	33	74.2896309716908	40	31	109.03534144094242	56	48	109.41586167005497	0	0	-inf	10	10	72.80055087285919	35	35	80.95052625448304	78	27	95.82587399518735	131	124	126.78851461054862	16	7	76.7780875774108	12	0	134.4508394845559	37	37	56.25523938872922	11	11	83.94351017934223	9	9	93.63329678765803	12	12	113.32098349901652	107	74	108.14628851714897	16	16	98.55859265948142	0	0	-inf	81	15	66.9757661471109	8	8	73.58001140250221	36	9	87.9368047140055	47	47	125.89901958459015	20	8	84.39190420646268	18	10	119.33334134051896	72	63	113.53025063277747	131	54	74.47819292489086	48	38	107.1171222671959	7	7	109.70467330590175	130	122	123.57310956645075	28	14	76.5483484685805	37	22	93.93471977966287	54	42	134.0682188330626	89	71	83.10990015734637	24	24	70.62210158233206	659	135	103.54586741052678	130	101	124.82501749487066	146	68	69.20922586689773	54	37	93.30528941647071	116	107	97.78071051366663	12	12	114.87387377614316	105	93	60.186287775525166	61	40	114.13203279651154	13	13	57.78938282083657	38	38	96.0970528783218	31	31	93.42426316609081	68	28	110.12322692411031	26	9	98.66230974752474	48	34	98.66330594367396	19	19	110.23631260357013	25	9	79.55818277314218	60	48	113.31233058326251	61	26	89.6124354113136	19	19	91.44349522473534	10	10	57.64107802684441	18	18	62.15755832391709	0	0	-inf	243	6	70.66201227402931	34	18	105.37591344231014	121	85	82.82327302162936	105	33	91.32729882792496	0	0	-inf	41	33	108.48605287145742	67	28	88.86507899288884	18	18	136.55876420569476	89	89	139.98329741915305	74	13	98.39141317108663	24	24	102.78051946646231	132	91	87.50062004491194	32	17	60.59163553884135	168	168	88.25297945357916	135	123	129.57711399005515	27	27	48.61361244480241	15	6	69.93855808549202	70	59	116.49319941523483	21	3	54.98010564562063	55	55	85.09041723522009	12	5	88.86632232655539	41	21	72.26468311761056	130	13	95.77363973450825	27	7	84.30774889794428	22	22	83.99990997055528	186	56	89.78514951470268	33	11	92.7859374616225	147	147	111.74794071331958	10	10	97.47120898061243	24	24	85.217657833331	148	148	138.10405600578795	14	14	69.590039383796	59	9	71.0373298807879	32	24	120.25523506465169	22	5	75.10994281562417	12	12	104.28535954510562	37	20	85.55730722398161	132	110	116.94764291251013	26	16	104.37654612022655	23	14	115.20368924309696	35	16	90.6792362869338	62	51	118.45551441463647	10	10	97.38654604321708	7	7	69.21327925809534	306	97	102.28665457305472	69	55	122.89915589325943	0	0	-inf	73	73	119.86679598325186	278	65	89.38782612956965	23	16	66.046932338924	18	18	112.3377307164331	165	98	113.65817612407821	66	66	126.60067654678724	20	20	130.29177947355302	24	24	118.00728656964594	65	65	83.90800754936176	80	37	85.73720284557464	23	23	75.14147146929041	18	18	83.60468537972594	14	14	131.06809990705966	220	67	92.02383532438047	49	13	74.27571157133563	36	26	88.7398789057417	18	18	109.86630282195974	42	42	100.06427678753751	52	26	108.10141905089553	118	118	133.38785188532935	173	59	113.83306816642757	810	269	91.63385563668915	35	18	94.95693474981415	66	47	90.64326894172225	28	13	129.90247328286782	52	37	101.25675835070253	96	82	126.55512836982614	11	11	91.15910037227391	112	112	112.72224008766234	93	32	67.68626679003329	43	7	73.55726251844413	81	33	77.57709268562385	10	10	80.48670827700303	0	0	-inf	51	17	90.18168045786928	364	270	105.67280299917228	1341	185	100.17412984504946	49	18	99.87348395661832	75	75	117.6061520508477	19	10	74.04258763072357	9	9	59.150287844013896	46	26	112.68302714283867	40	8	64.64480307064215	9	9	104.10567523847901	10	10	75.62156512779157	72	72	119.37301551312622	49	16	83.27245619973883	13	3	121.41823340067215	74	61	106.57502024438304	218	59	95.3928999686316	9	9	112.67934737833814	54	43	113.58643622975512	12	12	99.78356197854839	139	95	84.7641710284437	39	20	92.76841210283852	0	0	-inf	7	7	88.53479782297862	0	0	-inf	7	7	99.46161140638672	0	0	-inf	11	11	59.62073104773654	6	6	129.1568184353658	58	1	168.77830609529298	0	0	-inf	17	4	114.75920105998067	0	0	-inf	0	0	-inf	15	15	131.99614450517797	464	105	81.92181038908137	0	0	-inf	0	0	-inf	0	0	-inf	0	0	-inf	0	0	-inf	0	0	-inf	9	9	76.43236476252108	0	0	-inf	17	3	76.25508891750569	0	0	-inf	15	15	61.7935751413664	0	0	-inf	15	4	63.21233114447244	7	7	154.59676376606993	24	5	59.75949667650662	14	14	103.12638968049907	0	0	-inf	0	0	-inf	0	0	-inf	0	0	-inf	0	0	-inf	0	0	-inf	34	2	123.8120165448757	133	24	84.30004359398758	0	0	-inf	0	0	-inf	0	0	-inf	6	6	132.72853042366683	8	8	72.94718961932018	0	0	-inf	15	15	109.76491282626561	0	0	-inf	0	0	-inf	0	0	-inf	0	0	-inf	0	0	-inf	9	9	59.06986718462175	23	23	107.94601418480903	0	0	-inf	0	0	-inf	7	7	86.0875161888061	0	0	-inf	10	10	58.61581093996483	0	0	-inf	0	0	-inf	13	13	137.82097952445434	0	0	-inf	0	0	-inf	0	0	-inf	0	0	-inf	0	0	-inf	43	6	91.95513988224573	11	11	130.9244077735973	53	31	106.17729084451217	15	7	95.22833730531208	0	0	-inf	205	145	127.3656363470598	0	0	-inf	0	0	-inf	0	0	-inf	51	5	89.45309570257946	48	38	135.2741335624463	15	1	72.08554968256905	8	8	141.37889633436274	37	37	111.4268809147645	23	23	122.40884909004903	7	7	109.2617020833899	9	9	58.515777344146436	0	0	-inf	17	17	149.42661473364913	0	0	-inf	0	0	-inf	0	0	-inf	30	7	90.09459507780436	0	0	-inf	90	61	95.70528482643289	74	54	106.30969702025607	0	0	-inf	0	0	-inf	0	0	-inf	23	1	88.25571600657227	13	13	87.37350167144744	0	0	-inf	9	9	119.61533119046041	7	7	52.6936762132949	0	0	-inf	0	0	-inf	11	11	155.18974345315613	0	0	-inf	0	0	-inf	0	0	-inf	0	0	-inf	0	0	-inf	12	12	129.9364024233208	15	0	121.55974957862547	36	36	121.05456908509645	12	12	118.40507382100132	0	0	-inf	9	9	97.66065301035457	0	0	-inf	7	7	88.55122099009405	0	0	-inf	21	21	108.43622298564684	8	8	124.78339898706349	8	8	124.09564330545166	11	3	110.77968396835017	12	12	112.43851922202425	103	10	103.85501927062384	8	1	80.2831796624233	21	11	104.73633535369208	9	9	149.75077740053442	0	0	-inf	8	8	89.5901681503815	0	0	-inf	0	0	-inf	0	0	-inf	0	0	-inf	0	0	-inf	0	0	-inf	28	28	115.36737496300051	0	0	-inf	0	0	-inf	0	0	-inf	134	75	70.60378339805878	0	0	-inf	8	8	121.88917969003265	12	12	63.44254481091492	0	0	-inf	7	7	100.96293732837856	0	0	-inf	0	0	-inf	0	0	-inf	305	38	87.96105782641577	0	0	-inf	11	11	100.59018973324743	0	0	-inf	0	0	-inf	28	9	84.48316929810994	0	0	-inf	0	0	-inf	0	0	-inf	16	5	82.87380197475062	0	0	-inf	0	0	-inf	21	21	120.71407293665223	8	8	116.97425760100238	0	0	-inf	8	0	103.2313938452567	29	7	102.61684067758311	50	32	95.38286837417327	0	0	-inf	0	0	-inf	7	7	101.03009642234055	13	13	116.88941975188737	7	7	68.48596219282173	0	0	-inf	12	12	51.577379164879005	27	8	103.62962820028773	0	0	-inf	0	0	-inf	0	0	-inf	70	32	106.09753592466814	9	9	90.01721406852525	143	13	125.10336705422266	0	0	-inf	0	0	-inf	10	10	83.94131340234439	0	0	-inf	0	0	-inf	439	43	128.17034879354503	0	0	-inf	7	7	62.500953245389674	23	13	102.57025446438769	0	0	-inf	0	0	-inf	0	0	-inf	241	72	93.04833705499998	0	0	-inf	0	0	-inf	0	0	-inf	14	14	88.9672148616395	0	0	-inf	8	8	97.72569164572784	7	7	115.57768117292059	0	0	-inf	11	11	75.05076423218063	0	0	-inf	0	0	-inf	7	7	98.84186870364064	18	18	116.41464157271201	0	0	-inf	0	0	-inf	0	0	-inf	0	0	-inf	0	0	-inf	9	9	84.29053522199126	species	Streptococcus equi
40041	0	0	-inf	0	0	-inf	0	0	-inf	0	0	-inf	0	0	-inf	0	0	-inf	0	0	-inf	0	0	-inf	0	0	-inf	0	0	-inf	0	0	-inf	0	0	-inf	0	0	-inf	0	0	-inf	0	0	-inf	0	0	-inf	0	0	-inf	0	0	-inf	0	0	-inf	0	0	-inf	7	7	78.65562517940353	9	9	85.74353214207463	0	0	-inf	0	0	-inf	0	0	-inf	0	0	-inf	0	0	-inf	0	0	-inf	0	0	-inf	11	11	71.56066421879386	0	0	-inf	0	0	-inf	0	0	-inf	0	0	-inf	0	0	-inf	0	0	-inf	0	0	-inf	0	0	-inf	0	0	-inf	0	0	-inf	0	0	-inf	15	15	96.55046231732588	0	0	-inf	30	30	92.18157381324419	0	0	-inf	24	24	102.93416868057244	8	8	89.74272638199096	0	0	-inf	0	0	-inf	0	0	-inf	0	0	-inf	0	0	-inf	0	0	-inf	0	0	-inf	0	0	-inf	7	7	82.85714285714286	0	0	-inf	0	0	-inf	0	0	-inf	0	0	-inf	20	20	94.97266384091054	0	0	-inf	0	0	-inf	0	0	-inf	0	0	-inf	9	9	134.95335309830975	0	0	-inf	0	0	-inf	0	0	-inf	0	0	-inf	0	0	-inf	0	0	-inf	0	0	-inf	6	6	86.77847497046774	0	0	-inf	15	15	83.51934905472935	0	0	-inf	0	0	-inf	0	0	-inf	0	0	-inf	0	0	-inf	0	0	-inf	0	0	-inf	0	0	-inf	0	0	-inf	0	0	-inf	0	0	-inf	0	0	-inf	0	0	-inf	0	0	-inf	21	21	82.89918545697563	0	0	-inf	0	0	-inf	0	0	-inf	0	0	-inf	0	0	-inf	0	0	-inf	9	9	109.37394727361396	0	0	-inf	0	0	-inf	0	0	-inf	0	0	-inf	0	0	-inf	9	9	57.37691352168353	0	0	-inf	20	20	86.6284695612683	0	0	-inf	0	0	-inf	0	0	-inf	0	0	-inf	0	0	-inf	0	0	-inf	0	0	-inf	0	0	-inf	0	0	-inf	9	9	82.88519572710824	0	0	-inf	0	0	-inf	0	0	-inf	0	0	-inf	0	0	-inf	0	0	-inf	0	0	-inf	0	0	-inf	0	0	-inf	0	0	-inf	0	0	-inf	0	0	-inf	0	0	-inf	0	0	-inf	0	0	-inf	0	0	-inf	0	0	-inf	0	0	-inf	0	0	-inf	0	0	-inf	0	0	-inf	0	0	-inf	0	0	-inf	0	0	-inf	0	0	-inf	0	0	-inf	8	8	81.58756850784249	0	0	-inf	0	0	-inf	0	0	-inf	0	0	-inf	0	0	-inf	0	0	-inf	0	0	-inf	0	0	-inf	0	0	-inf	11	11	89.86378172254568	0	0	-inf	6	6	117.39377041903685	0	0	-inf	0	0	-inf	0	0	-inf	0	0	-inf	0	0	-inf	20	20	84.6029530811574	0	0	-inf	0	0	-inf	0	0	-inf	0	0	-inf	0	0	-inf	0	0	-inf	0	0	-inf	0	0	-inf	0	0	-inf	0	0	-inf	24	24	87.4122349430645	0	0	-inf	0	0	-inf	0	0	-inf	0	0	-inf	50	50	58.072325122941045	0	0	-inf	0	0	-inf	7	7	56.36811683725176	0	0	-inf	0	0	-inf	0	0	-inf	0	0	-inf	0	0	-inf	0	0	-inf	11	11	72.32890079980291	0	0	-inf	8	8	79.12778106118006	0	0	-inf	0	0	-inf	0	0	-inf	0	0	-inf	0	0	-inf	0	0	-inf	0	0	-inf	0	0	-inf	0	0	-inf	31	31	118.97079049440624	0	0	-inf	8	8	92.96038763232319	0	0	-inf	0	0	-inf	117	117	96.70436415453055	160	160	70.79785518170091	33	33	80.20410416134311	0	0	-inf	10	10	50.483528141187485	18	18	96.65369521715638	0	0	-inf	0	0	-inf	0	0	-inf	10	10	54.7	19	19	90.94688248668075	0	0	-inf	0	0	-inf	0	0	-inf	0	0	-inf	0	0	-inf	0	0	-inf	11	11	51.5249951573873	7	7	52.64670170494017	7	7	58.06224505491627	55	55	58.3152946764081	15	15	56.874640291574416	0	0	-inf	8	8	62.645815814008884	0	0	-inf	0	0	-inf	7	7	49.71296550345221	13	13	53.3206612413674	21	21	87.15451487038025	0	0	-inf	0	0	-inf	0	0	-inf	8	8	62.46521008464195	0	0	-inf	35	35	78.56020475975994	0	0	-inf	0	0	-inf	0	0	-inf	0	0	-inf	23	23	75.72198644276445	0	0	-inf	0	0	-inf	13	13	58.58106449527411	0	0	-inf	0	0	-inf	7	7	61.904711117834445	9	9	98.88218683789978	50	50	69.3215392865784	11	11	72.74015417169112	0	0	-inf	0	0	-inf	18	18	60.04506609374894	17	17	64.89943670592386	13	13	48.98658083919671	0	0	-inf	7	7	57.454308582844234	0	0	-inf	39	39	79.75584987628389	20	20	56.75468820587967	0	0	-inf	0	0	-inf	0	0	-inf	0	0	-inf	41	41	115.89132392589242	10	10	57.2	0	0	-inf	0	0	-inf	10	10	42.508547421631626	0	0	-inf	0	0	-inf	0	0	-inf	0	0	-inf	0	0	-inf	0	0	-inf	8	8	76.9104668045639	16	16	60.33428703722557	0	0	-inf	20	20	84.22177161088759	33	33	66.0737973810762	9	9	69.15763016346993	8	8	79.06739844029075	0	0	-inf	0	0	-inf	0	0	-inf	51	51	78.96847418663067	7	7	65.28571428571429	9	9	87.64146555986198	12	12	134.4508394845559	0	0	-inf	0	0	-inf	0	0	-inf	0	0	-inf	33	33	126.43932171631037	0	0	-inf	0	0	-inf	66	66	66.66058446906183	0	0	-inf	27	27	94.62980819585421	0	0	-inf	12	12	64.31205310026853	8	8	105.79298943329245	9	9	93.45413089972014	77	77	66.03007764181366	10	10	69.69516463765038	0	0	-inf	8	8	83.11946562984126	14	14	62.19170629677354	15	15	71.96684522245582	12	12	100.33580259302556	18	18	66.46423040328463	0	0	-inf	524	513	100.54121631856196	29	29	81.53822194982413	78	78	62.327824873615334	17	17	71.19323173455403	9	9	124.7911351698848	0	0	-inf	12	12	60.62538659518279	21	21	70.50257778849206	0	0	-inf	0	0	-inf	0	0	-inf	40	40	99.94558011270888	17	17	95.15913636488654	14	14	86.34665328624973	0	0	-inf	16	16	59.837387098951965	12	12	72.45155878163744	35	35	97.5967058961767	0	0	-inf	0	0	-inf	0	0	-inf	0	0	-inf	237	237	71.09867912417609	16	16	99.99833423475796	36	36	64.6572273162811	72	72	80.18379255021804	0	0	-inf	8	8	70.60538620046539	39	39	52.53181013060654	0	0	-inf	0	0	-inf	61	61	98.55756876347463	0	0	-inf	41	41	49.31642430766718	15	15	53.41515217225533	0	0	-inf	12	12	86.16074524223663	0	0	-inf	9	9	67.86316585355318	11	11	61.64357886686002	18	18	56.67771253136228	0	0	-inf	7	7	84.25091577893184	20	20	58.45	117	117	94.50807367716067	20	20	81.8757221233974	0	0	-inf	130	130	78.9154703003043	22	22	89.57153705359211	0	0	-inf	0	0	-inf	0	0	-inf	0	0	-inf	0	0	-inf	50	50	61.35643313008903	8	8	99.54856387999527	17	17	67.6897900586581	0	0	-inf	17	17	71.58743174631803	22	22	72.88304987603897	10	10	87.08600178826681	9	9	127.40787311350662	19	19	65.21809180824316	11	11	124.25991525232813	0	0	-inf	0	0	-inf	209	209	97.91534224161715	14	14	81.69509509638509	0	0	-inf	0	0	-inf	213	182	86.91115072844178	7	7	67.38105149763172	0	0	-inf	67	67	86.95917963686216	0	0	-inf	0	0	-inf	0	0	-inf	0	0	-inf	43	43	72.78573809613502	0	0	-inf	0	0	-inf	0	0	-inf	153	153	81.05529021440448	36	36	54.51845892468858	10	10	76.2987896808388	0	0	-inf	0	0	-inf	26	26	92.58059526811792	0	0	-inf	114	114	114.38513151629856	541	541	98.78030555792138	17	17	62.694821052846514	19	19	77.22510676043419	15	15	142.7617460335412	15	15	71.81930656202069	14	14	63.694057245629196	0	0	-inf	0	0	-inf	61	61	57.720606223839596	36	36	73.24231552517278	48	48	69.99829393731069	0	0	-inf	0	0	-inf	34	34	86.65986869099646	94	94	93.06477428883294	1156	1117	104.35983217785079	31	31	86.21540621993557	0	0	-inf	9	9	53.17103116702441	0	0	-inf	20	20	66.89538647303996	32	32	61.18188894531427	0	0	-inf	0	0	-inf	0	0	-inf	33	33	78.64647107882553	10	10	129.06848206170062	13	13	133.37946479526875	159	159	96.72971838305676	0	0	-inf	11	11	78.27536867726322	0	0	-inf	44	44	62.97408934209902	19	19	61.21085341213675	0	0	-inf	0	0	-inf	0	0	-inf	0	0	-inf	0	0	-inf	0	0	-inf	0	0	-inf	57	57	170.16495097829426	0	0	-inf	13	13	104.68437672318109	0	0	-inf	0	0	-inf	0	0	-inf	359	351	78.53835280154505	0	0	-inf	0	0	-inf	0	0	-inf	0	0	-inf	0	0	-inf	0	0	-inf	0	0	-inf	0	0	-inf	14	14	72.9526079712569	0	0	-inf	0	0	-inf	0	0	-inf	11	11	60.52759674667396	0	0	-inf	19	19	59.9568468568242	0	0	-inf	0	0	-inf	0	0	-inf	0	0	-inf	0	0	-inf	0	0	-inf	0	0	-inf	32	32	124.95651757893043	109	109	84.17949687568067	0	0	-inf	0	0	-inf	0	0	-inf	0	0	-inf	0	0	-inf	0	0	-inf	0	0	-inf	0	0	-inf	0	0	-inf	0	0	-inf	0	0	-inf	0	0	-inf	0	0	-inf	0	0	-inf	0	0	-inf	0	0	-inf	0	0	-inf	0	0	-inf	0	0	-inf	0	0	-inf	0	0	-inf	0	0	-inf	0	0	-inf	0	0	-inf	0	0	-inf	0	0	-inf	0	0	-inf	37	37	88.08325455713218	0	0	-inf	22	22	87.38172696393653	8	8	77.65278660238539	0	0	-inf	60	60	126.74738225024691	0	0	-inf	0	0	-inf	0	0	-inf	46	46	94.11479270860794	10	10	97.8172377036525	14	14	73.1630889456097	0	0	-inf	0	0	-inf	0	0	-inf	0	0	-inf	0	0	-inf	0	0	-inf	0	0	-inf	0	0	-inf	0	0	-inf	0	0	-inf	23	23	84.3654817720454	0	0	-inf	29	29	79.53215928036872	20	20	100.17933183468963	0	0	-inf	0	0	-inf	0	0	-inf	22	22	86.49725085952737	0	0	-inf	0	0	-inf	0	0	-inf	0	0	-inf	0	0	-inf	0	0	-inf	0	0	-inf	0	0	-inf	0	0	-inf	0	0	-inf	0	0	-inf	0	0	-inf	0	0	-inf	15	15	121.55974957862547	0	0	-inf	0	0	-inf	0	0	-inf	0	0	-inf	0	0	-inf	0	0	-inf	0	0	-inf	0	0	-inf	0	0	-inf	0	0	-inf	8	8	113.79192120178237	0	0	-inf	93	93	104.04728964855853	7	7	70.1382812148725	10	10	63.792500663348235	0	0	-inf	0	0	-inf	0	0	-inf	0	0	-inf	0	0	-inf	0	0	-inf	0	0	-inf	0	0	-inf	0	0	-inf	0	0	-inf	0	0	-inf	0	0	-inf	0	0	-inf	59	59	72.22595179519064	0	0	-inf	0	0	-inf	0	0	-inf	0	0	-inf	0	0	-inf	0	0	-inf	0	0	-inf	0	0	-inf	267	252	88.29067231481902	0	0	-inf	0	0	-inf	0	0	-inf	0	0	-inf	19	19	64.57555114004778	0	0	-inf	0	0	-inf	0	0	-inf	11	11	92.04444513925203	0	0	-inf	0	0	-inf	0	0	-inf	0	0	-inf	0	0	-inf	8	8	103.2313938452567	22	22	85.95670132944669	18	18	82.41131964897676	0	0	-inf	0	0	-inf	0	0	-inf	0	0	-inf	0	0	-inf	0	0	-inf	0	0	-inf	19	19	95.3541238563767	0	0	-inf	0	0	-inf	0	0	-inf	38	38	93.54056726316696	0	0	-inf	130	130	131.43878944028734	0	0	-inf	0	0	-inf	0	0	-inf	0	0	-inf	0	0	-inf	396	396	132.31672307526665	0	0	-inf	0	0	-inf	10	10	84.31274930467107	0	0	-inf	0	0	-inf	0	0	-inf	169	169	85.87744993310446	0	0	-inf	0	0	-inf	0	0	-inf	0	0	-inf	0	0	-inf	0	0	-inf	0	0	-inf	0	0	-inf	0	0	-inf	0	0	-inf	0	0	-inf	0	0	-inf	0	0	-inf	0	0	-inf	0	0	-inf	0	0	-inf	0	0	-inf	0	0	-inf	0	0	-inf	subspecies	Streptococcus equi subsp. zooepidemicus
1403449	0	0	-inf	0	0	-inf	0	0	-inf	0	0	-inf	0	0	-inf	0	0	-inf	0	0	-inf	0	0	-inf	0	0	-inf	0	0	-inf	0	0	-inf	0	0	-inf	0	0	-inf	0	0	-inf	0	0	-inf	0	0	-inf	0	0	-inf	0	0	-inf	0	0	-inf	0	0	-inf	0	0	-inf	0	0	-inf	0	0	-inf	0	0	-inf	0	0	-inf	0	0	-inf	0	0	-inf	0	0	-inf	0	0	-inf	0	0	-inf	0	0	-inf	0	0	-inf	0	0	-inf	0	0	-inf	0	0	-inf	0	0	-inf	0	0	-inf	0	0	-inf	0	0	-inf	0	0	-inf	0	0	-inf	0	0	-inf	0	0	-inf	0	0	-inf	0	0	-inf	0	0	-inf	0	0	-inf	0	0	-inf	0	0	-inf	0	0	-inf	0	0	-inf	0	0	-inf	0	0	-inf	0	0	-inf	0	0	-inf	0	0	-inf	0	0	-inf	0	0	-inf	0	0	-inf	0	0	-inf	0	0	-inf	0	0	-inf	0	0	-inf	0	0	-inf	0	0	-inf	0	0	-inf	0	0	-inf	0	0	-inf	0	0	-inf	0	0	-inf	0	0	-inf	0	0	-inf	0	0	-inf	0	0	-inf	0	0	-inf	0	0	-inf	0	0	-inf	0	0	-inf	0	0	-inf	0	0	-inf	0	0	-inf	0	0	-inf	0	0	-inf	0	0	-inf	0	0	-inf	0	0	-inf	0	0	-inf	0	0	-inf	0	0	-inf	0	0	-inf	0	0	-inf	0	0	-inf	0	0	-inf	0	0	-inf	0	0	-inf	0	0	-inf	0	0	-inf	0	0	-inf	0	0	-inf	0	0	-inf	0	0	-inf	0	0	-inf	0	0	-inf	0	0	-inf	0	0	-inf	0	0	-inf	0	0	-inf	0	0	-inf	0	0	-inf	0	0	-inf	0	0	-inf	0	0	-inf	0	0	-inf	0	0	-inf	0	0	-inf	0	0	-inf	0	0	-inf	0	0	-inf	0	0	-inf	0	0	-inf	0	0	-inf	0	0	-inf	0	0	-inf	0	0	-inf	0	0	-inf	0	0	-inf	0	0	-inf	0	0	-inf	0	0	-inf	0	0	-inf	0	0	-inf	0	0	-inf	0	0	-inf	0	0	-inf	0	0	-inf	0	0	-inf	0	0	-inf	0	0	-inf	0	0	-inf	0	0	-inf	0	0	-inf	0	0	-inf	0	0	-inf	0	0	-inf	0	0	-inf	0	0	-inf	0	0	-inf	0	0	-inf	0	0	-inf	0	0	-inf	0	0	-inf	0	0	-inf	0	0	-inf	0	0	-inf	0	0	-inf	0	0	-inf	0	0	-inf	0	0	-inf	0	0	-inf	0	0	-inf	0	0	-inf	0	0	-inf	0	0	-inf	0	0	-inf	0	0	-inf	0	0	-inf	0	0	-inf	0	0	-inf	0	0	-inf	0	0	-inf	0	0	-inf	0	0	-inf	0	0	-inf	0	0	-inf	0	0	-inf	0	0	-inf	0	0	-inf	0	0	-inf	0	0	-inf	0	0	-inf	0	0	-inf	0	0	-inf	0	0	-inf	0	0	-inf	0	0	-inf	0	0	-inf	0	0	-inf	0	0	-inf	0	0	-inf	0	0	-inf	0	0	-inf	0	0	-inf	0	0	-inf	0	0	-inf	0	0	-inf	0	0	-inf	0	0	-inf	0	0	-inf	0	0	-inf	0	0	-inf	0	0	-inf	0	0	-inf	0	0	-inf	0	0	-inf	0	0	-inf	0	0	-inf	0	0	-inf	0	0	-inf	0	0	-inf	0	0	-inf	0	0	-inf	0	0	-inf	0	0	-inf	0	0	-inf	0	0	-inf	0	0	-inf	0	0	-inf	0	0	-inf	0	0	-inf	0	0	-inf	0	0	-inf	0	0	-inf	0	0	-inf	0	0	-inf	0	0	-inf	0	0	-inf	0	0	-inf	0	0	-inf	0	0	-inf	0	0	-inf	0	0	-inf	0	0	-inf	0	0	-inf	0	0	-inf	0	0	-inf	0	0	-inf	0	0	-inf	0	0	-inf	0	0	-inf	0	0	-inf	0	0	-inf	0	0	-inf	0	0	-inf	0	0	-inf	0	0	-inf	0	0	-inf	0	0	-inf	0	0	-inf	0	0	-inf	0	0	-inf	0	0	-inf	0	0	-inf	0	0	-inf	0	0	-inf	0	0	-inf	0	0	-inf	0	0	-inf	0	0	-inf	0	0	-inf	0	0	-inf	0	0	-inf	0	0	-inf	0	0	-inf	0	0	-inf	0	0	-inf	0	0	-inf	0	0	-inf	0	0	-inf	0	0	-inf	0	0	-inf	0	0	-inf	0	0	-inf	0	0	-inf	0	0	-inf	0	0	-inf	0	0	-inf	0	0	-inf	0	0	-inf	0	0	-inf	0	0	-inf	0	0	-inf	0	0	-inf	0	0	-inf	0	0	-inf	0	0	-inf	0	0	-inf	0	0	-inf	0	0	-inf	0	0	-inf	0	0	-inf	0	0	-inf	0	0	-inf	0	0	-inf	0	0	-inf	0	0	-inf	0	0	-inf	0	0	-inf	0	0	-inf	0	0	-inf	0	0	-inf	0	0	-inf	0	0	-inf	0	0	-inf	0	0	-inf	0	0	-inf	0	0	-inf	0	0	-inf	0	0	-inf	0	0	-inf	0	0	-inf	0	0	-inf	0	0	-inf	0	0	-inf	0	0	-inf	11	11	66.48111099596258	0	0	-inf	0	0	-inf	0	0	-inf	0	0	-inf	0	0	-inf	0	0	-inf	0	0	-inf	0	0	-inf	0	0	-inf	0	0	-inf	0	0	-inf	0	0	-inf	0	0	-inf	0	0	-inf	0	0	-inf	0	0	-inf	0	0	-inf	0	0	-inf	0	0	-inf	0	0	-inf	0	0	-inf	0	0	-inf	0	0	-inf	0	0	-inf	0	0	-inf	0	0	-inf	0	0	-inf	0	0	-inf	0	0	-inf	0	0	-inf	0	0	-inf	0	0	-inf	0	0	-inf	0	0	-inf	0	0	-inf	0	0	-inf	0	0	-inf	0	0	-inf	0	0	-inf	0	0	-inf	0	0	-inf	0	0	-inf	0	0	-inf	0	0	-inf	0	0	-inf	0	0	-inf	0	0	-inf	0	0	-inf	0	0	-inf	0	0	-inf	0	0	-inf	0	0	-inf	0	0	-inf	0	0	-inf	0	0	-inf	0	0	-inf	0	0	-inf	0	0	-inf	0	0	-inf	0	0	-inf	0	0	-inf	0	0	-inf	0	0	-inf	0	0	-inf	0	0	-inf	0	0	-inf	0	0	-inf	0	0	-inf	0	0	-inf	31	31	51.777546554085426	0	0	-inf	0	0	-inf	0	0	-inf	0	0	-inf	0	0	-inf	0	0	-inf	0	0	-inf	0	0	-inf	0	0	-inf	0	0	-inf	0	0	-inf	0	0	-inf	0	0	-inf	0	0	-inf	0	0	-inf	0	0	-inf	0	0	-inf	0	0	-inf	0	0	-inf	0	0	-inf	0	0	-inf	0	0	-inf	0	0	-inf	0	0	-inf	0	0	-inf	0	0	-inf	0	0	-inf	0	0	-inf	0	0	-inf	0	0	-inf	0	0	-inf	0	0	-inf	0	0	-inf	0	0	-inf	39	39	94.50951858948925	0	0	-inf	0	0	-inf	0	0	-inf	0	0	-inf	0	0	-inf	0	0	-inf	0	0	-inf	0	0	-inf	0	0	-inf	0	0	-inf	0	0	-inf	0	0	-inf	0	0	-inf	0	0	-inf	0	0	-inf	0	0	-inf	0	0	-inf	0	0	-inf	0	0	-inf	0	0	-inf	0	0	-inf	0	0	-inf	0	0	-inf	0	0	-inf	0	0	-inf	0	0	-inf	0	0	-inf	0	0	-inf	0	0	-inf	0	0	-inf	0	0	-inf	8	8	62.024072364873696	0	0	-inf	0	0	-inf	0	0	-inf	0	0	-inf	0	0	-inf	0	0	-inf	0	0	-inf	0	0	-inf	0	0	-inf	0	0	-inf	0	0	-inf	0	0	-inf	0	0	-inf	0	0	-inf	0	0	-inf	0	0	-inf	0	0	-inf	0	0	-inf	0	0	-inf	0	0	-inf	0	0	-inf	0	0	-inf	0	0	-inf	0	0	-inf	0	0	-inf	0	0	-inf	0	0	-inf	0	0	-inf	0	0	-inf	0	0	-inf	0	0	-inf	0	0	-inf	0	0	-inf	0	0	-inf	0	0	-inf	0	0	-inf	0	0	-inf	0	0	-inf	0	0	-inf	0	0	-inf	0	0	-inf	0	0	-inf	0	0	-inf	0	0	-inf	0	0	-inf	0	0	-inf	0	0	-inf	0	0	-inf	0	0	-inf	0	0	-inf	0	0	-inf	0	0	-inf	0	0	-inf	0	0	-inf	0	0	-inf	0	0	-inf	0	0	-inf	0	0	-inf	0	0	-inf	0	0	-inf	0	0	-inf	0	0	-inf	0	0	-inf	0	0	-inf	0	0	-inf	0	0	-inf	0	0	-inf	0	0	-inf	0	0	-inf	0	0	-inf	0	0	-inf	0	0	-inf	0	0	-inf	0	0	-inf	0	0	-inf	0	0	-inf	0	0	-inf	0	0	-inf	0	0	-inf	0	0	-inf	0	0	-inf	0	0	-inf	0	0	-inf	0	0	-inf	0	0	-inf	0	0	-inf	0	0	-inf	0	0	-inf	0	0	-inf	0	0	-inf	0	0	-inf	0	0	-inf	0	0	-inf	0	0	-inf	0	0	-inf	0	0	-inf	0	0	-inf	0	0	-inf	0	0	-inf	0	0	-inf	0	0	-inf	0	0	-inf	0	0	-inf	0	0	-inf	0	0	-inf	0	0	-inf	0	0	-inf	0	0	-inf	0	0	-inf	0	0	-inf	0	0	-inf	0	0	-inf	0	0	-inf	0	0	-inf	0	0	-inf	0	0	-inf	0	0	-inf	0	0	-inf	0	0	-inf	0	0	-inf	0	0	-inf	0	0	-inf	0	0	-inf	0	0	-inf	0	0	-inf	0	0	-inf	0	0	-inf	0	0	-inf	0	0	-inf	0	0	-inf	0	0	-inf	0	0	-inf	15	15	60.77135733620185	0	0	-inf	0	0	-inf	0	0	-inf	0	0	-inf	0	0	-inf	0	0	-inf	0	0	-inf	0	0	-inf	0	0	-inf	0	0	-inf	0	0	-inf	0	0	-inf	0	0	-inf	0	0	-inf	0	0	-inf	0	0	-inf	0	0	-inf	0	0	-inf	0	0	-inf	0	0	-inf	0	0	-inf	0	0	-inf	0	0	-inf	0	0	-inf	0	0	-inf	0	0	-inf	0	0	-inf	0	0	-inf	0	0	-inf	0	0	-inf	0	0	-inf	0	0	-inf	0	0	-inf	0	0	-inf	0	0	-inf	0	0	-inf	0	0	-inf	0	0	-inf	0	0	-inf	0	0	-inf	0	0	-inf	0	0	-inf	0	0	-inf	0	0	-inf	0	0	-inf	0	0	-inf	0	0	-inf	0	0	-inf	0	0	-inf	0	0	-inf	0	0	-inf	0	0	-inf	0	0	-inf	0	0	-inf	0	0	-inf	0	0	-inf	0	0	-inf	0	0	-inf	0	0	-inf	0	0	-inf	0	0	-inf	0	0	-inf	0	0	-inf	strain	Streptococcus equi subsp. zooepidemicus CY
149016	0	0	-inf	0	0	-inf	0	0	-inf	0	0	-inf	0	0	-inf	0	0	-inf	0	0	-inf	0	0	-inf	0	0	-inf	0	0	-inf	0	0	-inf	0	0	-inf	0	0	-inf	0	0	-inf	0	0	-inf	0	0	-inf	0	0	-inf	0	0	-inf	0	0	-inf	0	0	-inf	0	0	-inf	0	0	-inf	0	0	-inf	0	0	-inf	0	0	-inf	0	0	-inf	0	0	-inf	0	0	-inf	0	0	-inf	0	0	-inf	0	0	-inf	0	0	-inf	0	0	-inf	0	0	-inf	0	0	-inf	0	0	-inf	0	0	-inf	0	0	-inf	0	0	-inf	0	0	-inf	0	0	-inf	0	0	-inf	0	0	-inf	0	0	-inf	0	0	-inf	0	0	-inf	0	0	-inf	0	0	-inf	0	0	-inf	0	0	-inf	0	0	-inf	0	0	-inf	0	0	-inf	0	0	-inf	0	0	-inf	0	0	-inf	0	0	-inf	0	0	-inf	0	0	-inf	0	0	-inf	0	0	-inf	0	0	-inf	0	0	-inf	0	0	-inf	0	0	-inf	0	0	-inf	0	0	-inf	0	0	-inf	0	0	-inf	0	0	-inf	0	0	-inf	0	0	-inf	0	0	-inf	0	0	-inf	0	0	-inf	0	0	-inf	0	0	-inf	0	0	-inf	0	0	-inf	0	0	-inf	0	0	-inf	0	0	-inf	0	0	-inf	0	0	-inf	0	0	-inf	0	0	-inf	0	0	-inf	0	0	-inf	0	0	-inf	0	0	-inf	0	0	-inf	0	0	-inf	0	0	-inf	0	0	-inf	0	0	-inf	0	0	-inf	0	0	-inf	0	0	-inf	0	0	-inf	0	0	-inf	0	0	-inf	0	0	-inf	0	0	-inf	0	0	-inf	0	0	-inf	0	0	-inf	0	0	-inf	0	0	-inf	0	0	-inf	0	0	-inf	0	0	-inf	0	0	-inf	0	0	-inf	0	0	-inf	0	0	-inf	0	0	-inf	0	0	-inf	0	0	-inf	0	0	-inf	0	0	-inf	0	0	-inf	0	0	-inf	0	0	-inf	0	0	-inf	0	0	-inf	0	0	-inf	0	0	-inf	0	0	-inf	0	0	-inf	0	0	-inf	0	0	-inf	0	0	-inf	0	0	-inf	0	0	-inf	0	0	-inf	0	0	-inf	0	0	-inf	0	0	-inf	0	0	-inf	0	0	-inf	0	0	-inf	0	0	-inf	0	0	-inf	0	0	-inf	0	0	-inf	0	0	-inf	0	0	-inf	0	0	-inf	0	0	-inf	0	0	-inf	0	0	-inf	0	0	-inf	0	0	-inf	0	0	-inf	0	0	-inf	0	0	-inf	0	0	-inf	0	0	-inf	0	0	-inf	0	0	-inf	0	0	-inf	0	0	-inf	0	0	-inf	0	0	-inf	0	0	-inf	0	0	-inf	0	0	-inf	0	0	-inf	0	0	-inf	0	0	-inf	0	0	-inf	0	0	-inf	0	0	-inf	0	0	-inf	0	0	-inf	0	0	-inf	0	0	-inf	0	0	-inf	0	0	-inf	0	0	-inf	0	0	-inf	0	0	-inf	0	0	-inf	0	0	-inf	0	0	-inf	0	0	-inf	0	0	-inf	0	0	-inf	0	0	-inf	0	0	-inf	0	0	-inf	0	0	-inf	0	0	-inf	0	0	-inf	0	0	-inf	0	0	-inf	0	0	-inf	0	0	-inf	0	0	-inf	0	0	-inf	0	0	-inf	0	0	-inf	0	0	-inf	0	0	-inf	0	0	-inf	0	0	-inf	0	0	-inf	0	0	-inf	0	0	-inf	0	0	-inf	0	0	-inf	0	0	-inf	0	0	-inf	0	0	-inf	0	0	-inf	17	17	45.71099580450561	13	13	50.226783194572015	0	0	-inf	0	0	-inf	0	0	-inf	0	0	-inf	0	0	-inf	0	0	-inf	0	0	-inf	0	0	-inf	0	0	-inf	0	0	-inf	0	0	-inf	0	0	-inf	0	0	-inf	12	12	137.81448251787177	8	8	115.0	0	0	-inf	0	0	-inf	0	0	-inf	0	0	-inf	0	0	-inf	0	0	-inf	0	0	-inf	0	0	-inf	0	0	-inf	0	0	-inf	0	0	-inf	0	0	-inf	0	0	-inf	0	0	-inf	0	0	-inf	0	0	-inf	0	0	-inf	0	0	-inf	7	7	44.05442978465882	8	8	43.858839770545345	7	7	40.42857142857143	0	0	-inf	0	0	-inf	0	0	-inf	0	0	-inf	0	0	-inf	0	0	-inf	0	0	-inf	0	0	-inf	0	0	-inf	0	0	-inf	0	0	-inf	0	0	-inf	0	0	-inf	0	0	-inf	0	0	-inf	0	0	-inf	0	0	-inf	0	0	-inf	0	0	-inf	0	0	-inf	0	0	-inf	0	0	-inf	0	0	-inf	0	0	-inf	0	0	-inf	0	0	-inf	0	0	-inf	0	0	-inf	0	0	-inf	0	0	-inf	0	0	-inf	0	0	-inf	0	0	-inf	0	0	-inf	0	0	-inf	0	0	-inf	0	0	-inf	0	0	-inf	0	0	-inf	0	0	-inf	0	0	-inf	0	0	-inf	14	14	41.92857142857143	0	0	-inf	0	0	-inf	0	0	-inf	0	0	-inf	0	0	-inf	0	0	-inf	0	0	-inf	0	0	-inf	0	0	-inf	0	0	-inf	0	0	-inf	0	0	-inf	0	0	-inf	0	0	-inf	0	0	-inf	0	0	-inf	0	0	-inf	0	0	-inf	0	0	-inf	0	0	-inf	0	0	-inf	0	0	-inf	0	0	-inf	0	0	-inf	0	0	-inf	0	0	-inf	0	0	-inf	0	0	-inf	0	0	-inf	17	17	98.10755498428045	0	0	-inf	0	0	-inf	0	0	-inf	0	0	-inf	0	0	-inf	0	0	-inf	0	0	-inf	0	0	-inf	0	0	-inf	0	0	-inf	0	0	-inf	0	0	-inf	0	0	-inf	0	0	-inf	0	0	-inf	0	0	-inf	0	0	-inf	0	0	-inf	0	0	-inf	0	0	-inf	0	0	-inf	0	0	-inf	0	0	-inf	0	0	-inf	0	0	-inf	0	0	-inf	0	0	-inf	0	0	-inf	0	0	-inf	0	0	-inf	0	0	-inf	0	0	-inf	0	0	-inf	0	0	-inf	0	0	-inf	0	0	-inf	0	0	-inf	0	0	-inf	0	0	-inf	0	0	-inf	0	0	-inf	0	0	-inf	0	0	-inf	0	0	-inf	0	0	-inf	0	0	-inf	0	0	-inf	0	0	-inf	0	0	-inf	0	0	-inf	0	0	-inf	0	0	-inf	738	738	143.2890702092544	0	0	-inf	0	0	-inf	0	0	-inf	0	0	-inf	0	0	-inf	0	0	-inf	0	0	-inf	0	0	-inf	0	0	-inf	0	0	-inf	0	0	-inf	0	0	-inf	0	0	-inf	0	0	-inf	0	0	-inf	0	0	-inf	0	0	-inf	0	0	-inf	0	0	-inf	0	0	-inf	0	0	-inf	0	0	-inf	215	215	138.6057400333513	0	0	-inf	18	18	151.0	0	0	-inf	0	0	-inf	0	0	-inf	0	0	-inf	7	7	88.63654916038796	0	0	-inf	0	0	-inf	0	0	-inf	0	0	-inf	0	0	-inf	10	10	53.818376618407356	0	0	-inf	0	0	-inf	0	0	-inf	11	11	62.0	81	81	109.04119950720168	0	0	-inf	0	0	-inf	0	0	-inf	0	0	-inf	0	0	-inf	0	0	-inf	0	0	-inf	0	0	-inf	0	0	-inf	0	0	-inf	0	0	-inf	0	0	-inf	0	0	-inf	0	0	-inf	0	0	-inf	0	0	-inf	0	0	-inf	0	0	-inf	0	0	-inf	0	0	-inf	0	0	-inf	0	0	-inf	0	0	-inf	9	9	54.55555555555556	0	0	-inf	0	0	-inf	0	0	-inf	0	0	-inf	0	0	-inf	0	0	-inf	0	0	-inf	8	8	132.79471064684247	0	0	-inf	0	0	-inf	0	0	-inf	0	0	-inf	0	0	-inf	0	0	-inf	0	0	-inf	0	0	-inf	0	0	-inf	0	0	-inf	0	0	-inf	0	0	-inf	0	0	-inf	0	0	-inf	0	0	-inf	0	0	-inf	0	0	-inf	0	0	-inf	0	0	-inf	0	0	-inf	0	0	-inf	0	0	-inf	0	0	-inf	0	0	-inf	0	0	-inf	0	0	-inf	0	0	-inf	0	0	-inf	0	0	-inf	0	0	-inf	0	0	-inf	0	0	-inf	0	0	-inf	0	0	-inf	0	0	-inf	0	0	-inf	0	0	-inf	0	0	-inf	0	0	-inf	0	0	-inf	0	0	-inf	0	0	-inf	0	0	-inf	0	0	-inf	0	0	-inf	0	0	-inf	0	0	-inf	0	0	-inf	0	0	-inf	0	0	-inf	0	0	-inf	0	0	-inf	0	0	-inf	0	0	-inf	0	0	-inf	0	0	-inf	0	0	-inf	0	0	-inf	0	0	-inf	0	0	-inf	0	0	-inf	0	0	-inf	0	0	-inf	0	0	-inf	0	0	-inf	0	0	-inf	0	0	-inf	0	0	-inf	0	0	-inf	0	0	-inf	0	0	-inf	0	0	-inf	0	0	-inf	42	42	94.18923308593504	0	0	-inf	7	7	169.89989615361785	0	0	-inf	0	0	-inf	0	0	-inf	0	0	-inf	0	0	-inf	0	0	-inf	0	0	-inf	0	0	-inf	0	0	-inf	0	0	-inf	0	0	-inf	0	0	-inf	0	0	-inf	0	0	-inf	0	0	-inf	0	0	-inf	0	0	-inf	0	0	-inf	0	0	-inf	0	0	-inf	0	0	-inf	0	0	-inf	0	0	-inf	0	0	-inf	0	0	-inf	0	0	-inf	0	0	-inf	0	0	-inf	0	0	-inf	0	0	-inf	0	0	-inf	0	0	-inf	0	0	-inf	0	0	-inf	0	0	-inf	0	0	-inf	0	0	-inf	0	0	-inf	0	0	-inf	0	0	-inf	0	0	-inf	0	0	-inf	0	0	-inf	0	0	-inf	0	0	-inf	0	0	-inf	0	0	-inf	0	0	-inf	0	0	-inf	0	0	-inf	0	0	-inf	0	0	-inf	0	0	-inf	0	0	-inf	0	0	-inf	0	0	-inf	0	0	-inf	0	0	-inf	0	0	-inf	0	0	-inf	0	0	-inf	0	0	-inf	0	0	-inf	0	0	-inf	0	0	-inf	0	0	-inf	0	0	-inf	0	0	-inf	0	0	-inf	0	0	-inf	0	0	-inf	0	0	-inf	0	0	-inf	0	0	-inf	0	0	-inf	0	0	-inf	0	0	-inf	0	0	-inf	0	0	-inf	0	0	-inf	0	0	-inf	7	7	112.85714285714286	0	0	-inf	0	0	-inf	0	0	-inf	0	0	-inf	0	0	-inf	0	0	-inf	0	0	-inf	0	0	-inf	0	0	-inf	0	0	-inf	0	0	-inf	0	0	-inf	0	0	-inf	0	0	-inf	0	0	-inf	0	0	-inf	0	0	-inf	0	0	-inf	0	0	-inf	0	0	-inf	0	0	-inf	0	0	-inf	0	0	-inf	0	0	-inf	0	0	-inf	0	0	-inf	0	0	-inf	0	0	-inf	0	0	-inf	0	0	-inf	0	0	-inf	0	0	-inf	0	0	-inf	0	0	-inf	0	0	-inf	0	0	-inf	0	0	-inf	0	0	-inf	species	Streptococcus urinalis
150055	0	0	-inf	7	7	104.37918366735951	10	10	90.69411786285428	0	0	-inf	6	6	108.9280051867652	0	0	-inf	0	0	-inf	0	0	-inf	0	0	-inf	0	0	-inf	122	115	177.62619831018586	2496	2330	173.03503588482786	0	0	-inf	978	896	170.33239491409728	0	0	-inf	0	0	-inf	0	0	-inf	0	0	-inf	8	8	99.26012242604997	0	0	-inf	0	0	-inf	8	8	101.17290569498628	0	0	-inf	0	0	-inf	0	0	-inf	0	0	-inf	0	0	-inf	15	15	138.38456635392708	0	0	-inf	0	0	-inf	0	0	-inf	0	0	-inf	0	0	-inf	0	0	-inf	0	0	-inf	0	0	-inf	16	16	109.47871056555603	0	0	-inf	0	0	-inf	0	0	-inf	8	8	94.14688065057648	0	0	-inf	0	0	-inf	0	0	-inf	0	0	-inf	6	6	120.33386800558225	0	0	-inf	0	0	-inf	0	0	-inf	0	0	-inf	0	0	-inf	0	0	-inf	0	0	-inf	0	0	-inf	0	0	-inf	0	0	-inf	0	0	-inf	0	0	-inf	0	0	-inf	0	0	-inf	0	0	-inf	0	0	-inf	0	0	-inf	0	0	-inf	0	0	-inf	16	16	134.66074526692083	0	0	-inf	0	0	-inf	0	0	-inf	11	1	150.49671077959871	0	0	-inf	0	0	-inf	0	0	-inf	0	0	-inf	0	0	-inf	0	0	-inf	0	0	-inf	0	0	-inf	0	0	-inf	0	0	-inf	0	0	-inf	0	0	-inf	0	0	-inf	0	0	-inf	0	0	-inf	0	0	-inf	0	0	-inf	0	0	-inf	0	0	-inf	0	0	-inf	0	0	-inf	0	0	-inf	0	0	-inf	0	0	-inf	0	0	-inf	0	0	-inf	0	0	-inf	11	11	79.54547395203751	0	0	-inf	0	0	-inf	0	0	-inf	7	7	137.36075949614084	0	0	-inf	7	7	121.63852931453002	0	0	-inf	0	0	-inf	0	0	-inf	0	0	-inf	0	0	-inf	0	0	-inf	0	0	-inf	0	0	-inf	0	0	-inf	0	0	-inf	0	0	-inf	0	0	-inf	6	6	105.71145149789035	0	0	-inf	0	0	-inf	0	0	-inf	0	0	-inf	0	0	-inf	0	0	-inf	0	0	-inf	0	0	-inf	0	0	-inf	0	0	-inf	0	0	-inf	0	0	-inf	0	0	-inf	0	0	-inf	7	7	121.38251937531685	0	0	-inf	7	7	140.1173660699195	0	0	-inf	6	6	77.60266771591172	0	0	-inf	0	0	-inf	23	23	139.15333718374825	6	6	74.58266449880074	0	0	-inf	30	30	116.6795727787148	2118	1954	174.08710315709843	20	20	99.76067113250323	17	17	123.71385751066637	12	12	128.77886834339978	0	0	-inf	0	0	-inf	10	10	120.94940911728341	11	11	112.97197981155998	8	8	92.8751231384131	28	28	137.0665621767606	0	0	-inf	10	10	67.58448990533972	6	6	133.06513793571028	45	45	123.66841683909422	0	0	-inf	0	0	-inf	0	0	-inf	11	11	124.18170545785392	12	12	142.41452999999058	0	0	-inf	16	16	121.333748813053	10	10	96.04674215779815	9	9	138.43684282668704	15	15	114.98295379712093	7	7	128.72361320934107	0	0	-inf	7	7	128.63260423006577	16	16	116.72282834172253	7	7	136.87614634592606	9	9	105.28703299610387	9	9	112.8950464227716	7	7	119.64518550275076	18	18	100.12418977721826	20	20	111.07178557428693	44	44	130.7551713678782	13	13	130.35895522062387	12	12	117.51390408230152	11	11	125.41054510094571	21	21	113.58320521534681	23	23	119.6408816273073	0	0	-inf	957	846	172.65158257929906	44	44	110.49819162187929	7	7	148.32068941448009	7	7	131.441380660226	0	0	-inf	23	23	118.11770046268535	0	0	-inf	12	12	126.22762592408283	6	6	117.97238654053731	0	0	-inf	418	381	173.54029654199337	28	28	97.45600053327232	0	0	-inf	11	11	138.70812658652918	23	23	91.34176468515118	129	129	115.37363090166143	59	59	153.9609199131098	86	86	123.50068530681467	55	55	121.38932621708373	40	40	80.61215073741411	39	39	145.26127607918244	66	66	121.47896822434782	37	37	104.45332384763442	73	73	155.71714047015965	43	43	123.1552431587751	42	42	154.29768868112188	43	43	127.03845812678206	198	198	122.39222090086993	97	97	137.7371286877873	91	91	92.79177609534362	192	192	62.93008807236851	144	144	112.29343778894011	267	267	118.01253530240876	123	123	115.84549325296673	19	19	123.17137073716961	92	92	117.92336075330498	64	64	117.72151111822131	70	70	104.61575595172322	93	93	118.46973596787197	64	64	87.33699196432566	10759	9689	172.8152353710991	209	209	106.3176561879635	26	26	116.49588201082737	79	79	111.22020946483201	32	32	140.17080706025277	42	42	111.03207567872494	60	60	110.4955927637557	84	84	118.59385745064776	76	76	134.56609480125744	68	68	144.97702346103662	56	56	129.01914110905048	69	69	110.61811402177213	19	19	125.35770870174981	87	87	133.48655528822698	34	34	116.75546066861897	48	48	116.05993943504065	6	6	119.36817846497246	43	43	125.69132261632888	79	79	121.42465147197693	33	33	99.95664903473848	117	117	124.79747148153368	129	129	123.45322074974685	132	132	100.96713156113522	36	36	103.8471275001506	235	235	111.74269384530147	80	80	113.30401191423324	58	58	134.64206729238356	52	52	117.09400097185339	40	40	120.36792295819457	55	55	123.88781066569474	76	76	119.3255331727192	44	44	136.04728050341694	41	41	131.70141186443624	66	66	128.82151579324375	25	25	117.44074804897244	17	17	120.59917488616365	19	19	127.26839887183121	23	23	125.72051432163582	73	73	99.68742724307522	40	40	105.51958004543727	33	33	121.3673089055423	83	83	110.876678718164	21	21	113.80847178017423	59	59	121.44335780136873	20	20	129.5698501560628	31	31	112.4578967538831	13	13	121.81650583916408	59	59	104.06868267172801	40	40	124.12948552881275	55	55	121.27404153105121	67	67	117.16354495083746	20	20	127.88513011585854	103	103	119.32101272566192	45	45	123.58838766591013	80	80	85.44091009673994	33	33	101.39454586599527	59	59	119.32440760902416	29	29	104.72245735495865	62	62	128.94750074262743	34	34	119.83967531588894	780	780	133.60639632745315	0	0	-inf	55	55	89.80495818201581	48	48	93.64410311533192	84	84	146.52409785456484	14	14	125.46048165356301	89	89	131.24665324970107	24	24	114.30500236459079	33	33	86.82138887339426	173	159	168.04997647412176	0	0	-inf	38	38	134.77755824478982	68	68	111.2618776011905	55	46	120.67755504961575	46	46	103.1157453206859	65	65	80.64885426864963	33	33	110.1284546703434	82	82	111.51470808261853	61	61	103.80345047462441	24	24	105.15324411850276	33	33	91.00175157560612	62	62	104.51256327503938	49	49	127.0036119652068	70	70	113.15193221093848	21	21	72.4807473454135	12	12	96.0	78	78	115.99196700401842	68	68	111.54243959766906	379	364	151.5982596306099	195	195	118.95484683088684	64	64	83.85162103564797	177	177	123.74389490034363	142	142	118.1483910854485	120	120	128.00559575169723	83	83	104.4843088014033	39	39	100.16908249528608	30	30	113.7747068387731	42	42	110.68005207833986	95	95	95.32895225253431	39	39	128.13290764408674	42	42	106.12478111881154	113	113	86.27117001939412	153	146	116.7996472644976	30	30	137.50502586582544	96	96	100.75905396257701	112	112	105.00464140673907	92	92	128.6769078883198	352	352	133.97429077013598	36	36	139.9085678480742	39	39	123.27415167879502	50	50	114.26900126724698	43	43	121.7041381702311	35	35	97.24138746680707	36	36	126.40722347994091	53	53	111.28297106690248	42	42	117.04403785438225	29	29	112.18395146998034	37	37	125.72343500406811	294	294	138.5742622506285	71	71	125.94226662457609	40	40	100.35539292810225	89	89	116.8570781521406	30	30	97.74334151071177	55	55	125.89375881572192	40	40	114.82298634722646	113	113	125.02103582768338	55	55	120.15044804883213	121	121	117.74150662486234	76	76	113.57882292677907	31	31	121.58761356219337	102	102	121.397208201598	31	31	110.69578473721	136	136	79.46702414641143	104	104	69.98289935279938	50	50	105.82007875165895	81	81	129.42597905189353	21	21	101.268197844126	44	44	99.69104646239533	90	90	120.21269805004412	56	56	108.89194831787229	174	174	125.19622518344224	37	37	119.71460109157078	51	51	132.17803502627922	34	34	119.34017057270806	38	38	115.3575007181202	44	44	115.08322253484306	200	200	122.24523725475972	112	112	129.47831982294915	7	7	78.03815003126014	24	24	126.64298399038056	116	116	140.84632428802047	8	8	121.95920751255271	18	18	122.4572833476459	22	22	112.53859847838233	29	29	103.5519760937759	61	61	116.28876163624876	38	38	133.54079006000728	96	96	111.10848790688489	48	48	120.42701773242449	18	18	103.20111510448137	24	24	137.1591408465308	30	30	122.74877055987155	61	61	137.82848052815962	58	58	119.20899920396594	89	89	103.9366222666746	53	53	150.73250497911204	69	69	115.86752095443751	35	35	96.13930151185937	86	86	131.1314765706672	46	46	106.63271076089575	134	134	103.42297802158065	80	80	83.93883599370517	30	30	114.64845995597703	105	105	145.45706245872853	0	0	-inf	25	25	118.70363450659528	47	47	121.1975963715854	149	149	112.87120417706387	102	102	124.67125506470833	77	77	132.7852835053746	124	124	96.81061080094915	24	24	121.46147533651094	127	127	125.43007328237067	47	47	110.09665617313479	29	29	112.19561829449226	101	101	107.57231926763971	159	159	96.5179666233377	71	71	115.34036754460664	55	55	123.19857605350013	218	218	128.83150907665222	85	85	129.28135991376723	95	95	92.67266728414907	28	28	111.92661844581644	48	48	92.52454407609757	79	79	117.95467897838137	107	107	121.37498793219618	449	315	97.05381065060104	31	31	106.43328839895352	154	154	128.30825422270775	48	48	127.29114065940126	69	69	136.54675744502507	19	19	115.7500178484725	93	93	119.43810707311923	89	89	130.14634564404832	21	21	114.90517363844887	99	99	91.71558090860275	29	29	126.86937459835023	47	47	121.76245284638357	73	73	130.1726397425049	24	24	133.1067399087425	32	32	107.74087158046179	59	59	107.52564350054669	24	24	100.90045529675393	219	219	121.12775078347563	128	128	134.42020250332638	11	11	104.77408032296914	0	0	-inf	0	0	-inf	0	0	-inf	0	0	-inf	12	12	102.15372466956494	0	0	-inf	0	0	-inf	0	0	-inf	285	285	136.44803578910273	7	7	103.73608616420363	13	13	126.99113984450034	23	23	117.3293584181722	24	24	170.68508088532158	0	0	-inf	13	13	111.21472735875517	0	0	-inf	9	9	44.0	7	7	79.40619376017546	0	0	-inf	11	11	127.47261917132059	0	0	-inf	12	12	112.81527704637257	0	0	-inf	0	0	-inf	0	0	-inf	0	0	-inf	0	0	-inf	0	0	-inf	10	10	135.34510475188733	0	0	-inf	0	0	-inf	0	0	-inf	0	0	-inf	0	0	-inf	0	0	-inf	7	7	63.393263738100295	0	0	-inf	0	0	-inf	0	0	-inf	0	0	-inf	11	11	136.21729047737978	0	0	-inf	0	0	-inf	0	0	-inf	0	0	-inf	0	0	-inf	0	0	-inf	0	0	-inf	0	0	-inf	9	9	108.11601280689592	48	48	137.52307285427472	22	22	125.34885501051419	16	16	153.41316317474036	0	0	-inf	0	0	-inf	69	69	88.138582847506	10	10	126.63800140515175	14	14	135.613669111559	24	24	152.71965634827404	236	223	175.72057717753083	32	32	145.61313455149778	0	0	-inf	8	8	138.7438697786417	0	0	-inf	16	16	123.47165985947753	14	14	118.14951261956666	8	8	85.17540459560102	0	0	-inf	53	45	70.88950796879298	7	7	136.26667540403025	0	0	-inf	6	6	169.36611421764306	0	0	-inf	0	0	-inf	43	43	129.42682131280353	7	7	136.06023926705683	7	7	127.06724349156879	28	28	146.62098629560168	3777	3280	176.53863207684353	52	52	140.0582215590378	0	0	-inf	0	0	-inf	0	0	-inf	0	0	-inf	8	8	89.09687653337275	0	0	-inf	47	47	64.54714063213567	0	0	-inf	66	66	122.03249053165545	23	23	127.44959694173104	0	0	-inf	0	0	-inf	0	0	-inf	0	0	-inf	0	0	-inf	7	7	96.75292545784916	181	181	171.35519229535416	0	0	-inf	0	0	-inf	0	0	-inf	0	0	-inf	0	0	-inf	0	0	-inf	0	0	-inf	0	0	-inf	0	0	-inf	34	34	115.61951598200189	0	0	-inf	0	0	-inf	0	0	-inf	9	9	128.20194717669622	0	0	-inf	10	10	154.63979116505053	0	0	-inf	0	0	-inf	24	24	93.28055307826527	0	0	-inf	0	0	-inf	9	9	127.65449179436229	22	22	112.71664572395494	7	7	150.9924221151894	0	0	-inf	9	9	97.71869252515533	15	15	133.24383370596703	0	0	-inf	32	32	141.18563690638578	0	0	-inf	0	0	-inf	0	0	-inf	0	0	-inf	0	0	-inf	13	13	104.45679036763154	21	21	119.59935090582582	0	0	-inf	0	0	-inf	0	0	-inf	51	51	94.76233145980366	0	0	-inf	0	0	-inf	29	29	120.84579405608892	0	0	-inf	24	24	179.22165651512887	0	0	-inf	0	0	-inf	0	0	-inf	10	10	116.64173324254878	0	0	-inf	0	0	-inf	0	0	-inf	6	6	81.02044900517453	53	53	122.0298016243345	0	0	-inf	0	0	-inf	0	0	-inf	19	19	104.84537918455796	0	0	-inf	0	0	-inf	0	0	-inf	41	41	163.18608108006288	15	15	148.30568546408992	12	12	91.19662964116168	8	8	108.59577227350977	18	18	134.51398705444046	17	17	139.84922187584374	0	0	-inf	0	0	-inf	0	0	-inf	0	0	-inf	0	0	-inf	9	9	111.92491773124009	14	14	49.43976010295727	0	0	-inf	7	7	86.47740419857602	0	0	-inf	17	17	82.00484906664279	0	0	-inf	3377	3152	172.14539293674355	0	0	-inf	0	0	-inf	0	0	-inf	0	0	-inf	9	9	126.33485759370355	0	0	-inf	10	10	100.2309917651667	919	641	90.79621269332058	14	14	92.4281189339731	0	0	-inf	9	9	91.96454499108427	0	0	-inf	0	0	-inf	18	18	98.48019633341755	0	0	-inf	0	0	-inf	7	7	107.78618146126972	0	0	-inf	20	20	98.3664671998922	0	0	-inf	0	0	-inf	0	0	-inf	0	0	-inf	0	0	-inf	0	0	-inf	8	8	96.71862226791865	0	0	-inf	67	67	157.3591610463	0	0	-inf	0	0	-inf	0	0	-inf	0	0	-inf	species	Streptococcus lutetiensis
1076934	0	0	-inf	0	0	-inf	0	0	-inf	0	0	-inf	0	0	-inf	0	0	-inf	0	0	-inf	0	0	-inf	0	0	-inf	0	0	-inf	7	7	168.03756295125027	166	166	166.60451180921248	0	0	-inf	82	82	158.8055850504519	0	0	-inf	0	0	-inf	0	0	-inf	0	0	-inf	0	0	-inf	0	0	-inf	0	0	-inf	0	0	-inf	0	0	-inf	0	0	-inf	0	0	-inf	0	0	-inf	0	0	-inf	0	0	-inf	0	0	-inf	0	0	-inf	0	0	-inf	0	0	-inf	0	0	-inf	0	0	-inf	0	0	-inf	0	0	-inf	0	0	-inf	0	0	-inf	0	0	-inf	0	0	-inf	0	0	-inf	0	0	-inf	0	0	-inf	0	0	-inf	0	0	-inf	0	0	-inf	0	0	-inf	0	0	-inf	0	0	-inf	0	0	-inf	0	0	-inf	0	0	-inf	0	0	-inf	0	0	-inf	0	0	-inf	0	0	-inf	0	0	-inf	0	0	-inf	0	0	-inf	0	0	-inf	0	0	-inf	0	0	-inf	0	0	-inf	0	0	-inf	0	0	-inf	0	0	-inf	0	0	-inf	0	0	-inf	0	0	-inf	10	10	147.57064211695814	0	0	-inf	0	0	-inf	0	0	-inf	0	0	-inf	0	0	-inf	0	0	-inf	0	0	-inf	0	0	-inf	0	0	-inf	0	0	-inf	0	0	-inf	0	0	-inf	0	0	-inf	0	0	-inf	0	0	-inf	0	0	-inf	0	0	-inf	0	0	-inf	0	0	-inf	0	0	-inf	0	0	-inf	0	0	-inf	0	0	-inf	0	0	-inf	0	0	-inf	0	0	-inf	0	0	-inf	0	0	-inf	0	0	-inf	0	0	-inf	0	0	-inf	0	0	-inf	0	0	-inf	0	0	-inf	0	0	-inf	0	0	-inf	0	0	-inf	0	0	-inf	0	0	-inf	0	0	-inf	0	0	-inf	0	0	-inf	0	0	-inf	0	0	-inf	0	0	-inf	0	0	-inf	0	0	-inf	0	0	-inf	0	0	-inf	0	0	-inf	0	0	-inf	0	0	-inf	0	0	-inf	0	0	-inf	0	0	-inf	0	0	-inf	0	0	-inf	0	0	-inf	0	0	-inf	0	0	-inf	0	0	-inf	0	0	-inf	0	0	-inf	0	0	-inf	0	0	-inf	0	0	-inf	0	0	-inf	0	0	-inf	0	0	-inf	0	0	-inf	0	0	-inf	0	0	-inf	164	164	168.4333838868998	0	0	-inf	0	0	-inf	0	0	-inf	0	0	-inf	0	0	-inf	0	0	-inf	0	0	-inf	0	0	-inf	0	0	-inf	0	0	-inf	0	0	-inf	0	0	-inf	0	0	-inf	0	0	-inf	0	0	-inf	0	0	-inf	0	0	-inf	0	0	-inf	0	0	-inf	0	0	-inf	0	0	-inf	0	0	-inf	0	0	-inf	0	0	-inf	0	0	-inf	0	0	-inf	0	0	-inf	0	0	-inf	0	0	-inf	0	0	-inf	0	0	-inf	0	0	-inf	0	0	-inf	0	0	-inf	0	0	-inf	0	0	-inf	0	0	-inf	0	0	-inf	0	0	-inf	0	0	-inf	111	111	162.12783425943235	0	0	-inf	0	0	-inf	0	0	-inf	0	0	-inf	0	0	-inf	0	0	-inf	0	0	-inf	0	0	-inf	0	0	-inf	37	37	146.9291954233636	0	0	-inf	0	0	-inf	0	0	-inf	0	0	-inf	0	0	-inf	0	0	-inf	0	0	-inf	0	0	-inf	0	0	-inf	0	0	-inf	0	0	-inf	0	0	-inf	0	0	-inf	0	0	-inf	0	0	-inf	0	0	-inf	0	0	-inf	0	0	-inf	0	0	-inf	0	0	-inf	0	0	-inf	0	0	-inf	0	0	-inf	0	0	-inf	0	0	-inf	0	0	-inf	0	0	-inf	0	0	-inf	0	0	-inf	1070	1070	162.08228851562626	0	0	-inf	0	0	-inf	0	0	-inf	0	0	-inf	0	0	-inf	0	0	-inf	0	0	-inf	0	0	-inf	0	0	-inf	0	0	-inf	0	0	-inf	0	0	-inf	0	0	-inf	0	0	-inf	0	0	-inf	0	0	-inf	0	0	-inf	0	0	-inf	0	0	-inf	0	0	-inf	0	0	-inf	0	0	-inf	0	0	-inf	0	0	-inf	0	0	-inf	0	0	-inf	0	0	-inf	0	0	-inf	0	0	-inf	0	0	-inf	0	0	-inf	0	0	-inf	0	0	-inf	0	0	-inf	0	0	-inf	0	0	-inf	0	0	-inf	0	0	-inf	0	0	-inf	0	0	-inf	0	0	-inf	0	0	-inf	0	0	-inf	0	0	-inf	0	0	-inf	0	0	-inf	0	0	-inf	0	0	-inf	0	0	-inf	0	0	-inf	0	0	-inf	0	0	-inf	0	0	-inf	0	0	-inf	0	0	-inf	0	0	-inf	0	0	-inf	0	0	-inf	0	0	-inf	0	0	-inf	0	0	-inf	0	0	-inf	0	0	-inf	0	0	-inf	0	0	-inf	0	0	-inf	0	0	-inf	0	0	-inf	14	14	168.7160810561225	0	0	-inf	0	0	-inf	0	0	-inf	9	9	112.08644606683924	0	0	-inf	0	0	-inf	0	0	-inf	0	0	-inf	0	0	-inf	0	0	-inf	0	0	-inf	0	0	-inf	0	0	-inf	0	0	-inf	0	0	-inf	0	0	-inf	0	0	-inf	0	0	-inf	15	15	141.8502446598961	0	0	-inf	0	0	-inf	0	0	-inf	0	0	-inf	0	0	-inf	0	0	-inf	0	0	-inf	0	0	-inf	0	0	-inf	0	0	-inf	0	0	-inf	0	0	-inf	0	0	-inf	7	7	107.59720843656908	0	0	-inf	0	0	-inf	0	0	-inf	0	0	-inf	0	0	-inf	0	0	-inf	0	0	-inf	0	0	-inf	0	0	-inf	0	0	-inf	0	0	-inf	0	0	-inf	0	0	-inf	0	0	-inf	0	0	-inf	0	0	-inf	0	0	-inf	0	0	-inf	0	0	-inf	0	0	-inf	0	0	-inf	0	0	-inf	0	0	-inf	0	0	-inf	0	0	-inf	0	0	-inf	0	0	-inf	0	0	-inf	0	0	-inf	0	0	-inf	0	0	-inf	0	0	-inf	0	0	-inf	0	0	-inf	0	0	-inf	0	0	-inf	0	0	-inf	0	0	-inf	0	0	-inf	0	0	-inf	0	0	-inf	0	0	-inf	0	0	-inf	0	0	-inf	0	0	-inf	0	0	-inf	0	0	-inf	0	0	-inf	0	0	-inf	0	0	-inf	0	0	-inf	0	0	-inf	0	0	-inf	0	0	-inf	0	0	-inf	0	0	-inf	0	0	-inf	0	0	-inf	0	0	-inf	0	0	-inf	0	0	-inf	0	0	-inf	0	0	-inf	0	0	-inf	0	0	-inf	0	0	-inf	0	0	-inf	0	0	-inf	0	0	-inf	0	0	-inf	0	0	-inf	0	0	-inf	0	0	-inf	0	0	-inf	0	0	-inf	0	0	-inf	0	0	-inf	0	0	-inf	0	0	-inf	0	0	-inf	0	0	-inf	0	0	-inf	0	0	-inf	0	0	-inf	0	0	-inf	0	0	-inf	0	0	-inf	0	0	-inf	0	0	-inf	0	0	-inf	0	0	-inf	0	0	-inf	0	0	-inf	134	134	108.58860660855206	0	0	-inf	0	0	-inf	0	0	-inf	0	0	-inf	0	0	-inf	0	0	-inf	0	0	-inf	0	0	-inf	0	0	-inf	0	0	-inf	0	0	-inf	0	0	-inf	0	0	-inf	0	0	-inf	0	0	-inf	0	0	-inf	0	0	-inf	0	0	-inf	0	0	-inf	0	0	-inf	0	0	-inf	0	0	-inf	0	0	-inf	0	0	-inf	0	0	-inf	0	0	-inf	0	0	-inf	0	0	-inf	0	0	-inf	0	0	-inf	0	0	-inf	0	0	-inf	0	0	-inf	0	0	-inf	0	0	-inf	0	0	-inf	0	0	-inf	0	0	-inf	0	0	-inf	0	0	-inf	0	0	-inf	0	0	-inf	0	0	-inf	0	0	-inf	0	0	-inf	0	0	-inf	0	0	-inf	0	0	-inf	0	0	-inf	0	0	-inf	0	0	-inf	0	0	-inf	0	0	-inf	0	0	-inf	0	0	-inf	0	0	-inf	0	0	-inf	0	0	-inf	0	0	-inf	0	0	-inf	0	0	-inf	0	0	-inf	0	0	-inf	0	0	-inf	0	0	-inf	0	0	-inf	0	0	-inf	0	0	-inf	0	0	-inf	0	0	-inf	0	0	-inf	0	0	-inf	0	0	-inf	0	0	-inf	0	0	-inf	0	0	-inf	0	0	-inf	0	0	-inf	13	13	164.57446149884817	0	0	-inf	0	0	-inf	0	0	-inf	0	0	-inf	0	0	-inf	0	0	-inf	0	0	-inf	0	0	-inf	8	8	72.59311492524233	0	0	-inf	0	0	-inf	0	0	-inf	0	0	-inf	0	0	-inf	0	0	-inf	0	0	-inf	0	0	-inf	0	0	-inf	497	497	166.88929187605413	0	0	-inf	0	0	-inf	0	0	-inf	0	0	-inf	0	0	-inf	0	0	-inf	0	0	-inf	0	0	-inf	0	0	-inf	0	0	-inf	0	0	-inf	0	0	-inf	0	0	-inf	0	0	-inf	0	0	-inf	0	0	-inf	0	0	-inf	0	0	-inf	0	0	-inf	0	0	-inf	0	0	-inf	0	0	-inf	0	0	-inf	0	0	-inf	0	0	-inf	0	0	-inf	0	0	-inf	0	0	-inf	0	0	-inf	0	0	-inf	0	0	-inf	0	0	-inf	0	0	-inf	0	0	-inf	0	0	-inf	0	0	-inf	0	0	-inf	0	0	-inf	0	0	-inf	0	0	-inf	0	0	-inf	0	0	-inf	0	0	-inf	0	0	-inf	0	0	-inf	0	0	-inf	0	0	-inf	0	0	-inf	0	0	-inf	0	0	-inf	0	0	-inf	0	0	-inf	0	0	-inf	0	0	-inf	0	0	-inf	0	0	-inf	0	0	-inf	0	0	-inf	0	0	-inf	0	0	-inf	0	0	-inf	0	0	-inf	0	0	-inf	0	0	-inf	0	0	-inf	0	0	-inf	0	0	-inf	0	0	-inf	0	0	-inf	0	0	-inf	0	0	-inf	0	0	-inf	0	0	-inf	0	0	-inf	0	0	-inf	0	0	-inf	0	0	-inf	0	0	-inf	0	0	-inf	0	0	-inf	0	0	-inf	0	0	-inf	0	0	-inf	0	0	-inf	0	0	-inf	0	0	-inf	0	0	-inf	0	0	-inf	0	0	-inf	0	0	-inf	0	0	-inf	0	0	-inf	0	0	-inf	0	0	-inf	0	0	-inf	0	0	-inf	0	0	-inf	225	225	163.5265793629371	0	0	-inf	0	0	-inf	0	0	-inf	0	0	-inf	0	0	-inf	0	0	-inf	0	0	-inf	278	278	81.7214971616129	0	0	-inf	0	0	-inf	0	0	-inf	0	0	-inf	0	0	-inf	0	0	-inf	0	0	-inf	0	0	-inf	0	0	-inf	0	0	-inf	0	0	-inf	0	0	-inf	0	0	-inf	0	0	-inf	0	0	-inf	0	0	-inf	0	0	-inf	0	0	-inf	0	0	-inf	0	0	-inf	0	0	-inf	0	0	-inf	0	0	-inf	0	0	-inf	strain	Streptococcus lutetiensis 033
197614	0	0	-inf	8	8	64.46484037154765	47	47	140.66852452360123	0	0	-inf	33	22	132.6791044500054	0	0	-inf	0	0	-inf	0	0	-inf	0	0	-inf	0	0	-inf	0	0	-inf	22	22	153.71330069379246	0	0	-inf	8	8	148.9191514337001	23	23	153.0157017981842	6	6	119.54444252807475	0	0	-inf	0	0	-inf	0	0	-inf	0	0	-inf	0	0	-inf	13	13	71.70353874862371	0	0	-inf	19	19	78.20374988523851	22	9	120.05367280090717	0	0	-inf	9	9	97.10903739710848	27	21	143.60481543424768	0	0	-inf	0	0	-inf	0	0	-inf	0	0	-inf	0	0	-inf	0	0	-inf	12	12	110.32140640123835	0	0	-inf	47	47	90.9550474752138	0	0	-inf	0	0	-inf	6	6	127.27414617250155	0	0	-inf	0	0	-inf	21	5	133.83535158562538	0	0	-inf	0	0	-inf	0	0	-inf	0	0	-inf	0	0	-inf	7	7	102.59853069419933	6	6	112.71518326004174	0	0	-inf	0	0	-inf	0	0	-inf	0	0	-inf	0	0	-inf	0	0	-inf	0	0	-inf	0	0	-inf	14	14	109.59608528539509	0	0	-inf	0	0	-inf	0	0	-inf	0	0	-inf	0	0	-inf	0	0	-inf	10	10	138.2859413236011	0	0	-inf	16	16	86.69106271359345	6	6	93.60941459476598	0	0	-inf	72	59	182.58223537199174	0	0	-inf	6	6	97.42385310505506	0	0	-inf	0	0	-inf	0	0	-inf	0	0	-inf	0	0	-inf	0	0	-inf	0	0	-inf	0	0	-inf	0	0	-inf	14	14	79.42622862650782	0	0	-inf	11	11	180.8897112406694	0	0	-inf	0	0	-inf	0	0	-inf	7	7	140.9882631126017	0	0	-inf	0	0	-inf	0	0	-inf	0	0	-inf	0	0	-inf	27	27	79.35111681876879	0	0	-inf	0	0	-inf	0	0	-inf	0	0	-inf	0	0	-inf	0	0	-inf	0	0	-inf	0	0	-inf	0	0	-inf	0	0	-inf	11	11	105.92909833441716	0	0	-inf	0	0	-inf	11	11	115.17772706926527	0	0	-inf	0	0	-inf	0	0	-inf	0	0	-inf	0	0	-inf	0	0	-inf	0	0	-inf	0	0	-inf	0	0	-inf	11	11	87.51283455847494	0	0	-inf	0	0	-inf	0	0	-inf	0	0	-inf	0	0	-inf	0	0	-inf	6	6	91.71012648131467	38	38	108.21172417590476	0	0	-inf	33	33	81.50395997604087	0	0	-inf	0	0	-inf	0	0	-inf	0	0	-inf	0	0	-inf	0	0	-inf	0	0	-inf	15	15	85.26681331440098	0	0	-inf	0	0	-inf	0	0	-inf	32	32	87.00592658368427	7	7	93.39249146145042	12	12	114.80387900124265	13	13	104.63243687422144	22	22	171.01633330785586	25	10	138.18896983727223	11	11	119.48028404656237	0	0	-inf	12	12	98.90981908344982	15	15	102.16503267114997	8	8	100.51254735933345	8	8	116.50801162561726	13	13	137.87656216754226	18	18	120.5119324647253	9	9	147.9628987739424	82	68	91.6995863507664	22	22	86.39373859163102	31	31	95.56457244086411	0	0	-inf	21	6	143.6731521674197	0	0	-inf	35	35	70.44130462768973	43	26	102.74667825699582	0	0	-inf	8	8	86.20012486186917	11	11	124.80118959347452	12	12	128.61478414180576	7	7	123.18676930565451	0	0	-inf	28	28	94.39828827651012	0	0	-inf	7	7	119.24415272329585	0	0	-inf	0	0	-inf	15	15	134.06289705636723	0	0	-inf	46	16	113.17604609473331	6	6	117.57368944782685	28	21	88.11234641831936	15	15	105.62006707331057	12	12	93.5554797452013	31	31	87.16179006114004	12	1	143.11785319017872	26	10	110.84984720856588	15	15	99.08400119018572	17	17	95.96004296008084	0	0	-inf	8	8	106.26724051471805	12	5	110.51482189810044	0	0	-inf	14	14	88.88492939497796	8	8	163.93376288109198	0	0	-inf	0	0	-inf	15	8	127.65732471864037	17	17	112.03981924590194	0	0	-inf	24	24	132.6557613489919	37	24	147.8526668644236	29	29	87.06849071586683	166	152	88.76061219990096	414	401	89.80873776279199	73	73	121.16587726295815	79	50	107.81771290186003	80	52	104.4611844709975	85	68	107.07147837393208	16	16	94.90403163323671	151	44	142.60290939758724	271	248	105.49906810102541	33	33	122.30669314933806	75	75	128.82124112601196	149	149	84.02605421020917	98	98	94.22968536082965	143	143	91.52518636875105	43	43	83.25324996656622	47	38	102.49454671146046	17	17	96.61250382804094	138	138	102.24782616611937	94	87	122.50388215314528	303	303	104.72777010073256	73	73	108.67191805510575	135	135	90.74564763732485	10	10	141.80507201946887	167	167	88.5728413038965	342	330	89.52419894839491	17	17	125.85747410880343	44	35	131.9120936822284	197	197	98.72268752086778	129	119	107.49218494474722	135	119	112.79650915680642	349	303	100.30693724395219	745	635	84.84762285020791	418	365	87.8968681974283	240	218	85.90184521029097	55	48	90.52211950876642	48	48	124.70749755666694	51	44	127.28980758825878	59	59	131.14347172528764	90	90	91.29809711154074	0	0	-inf	13	5	83.48616644708899	33	6	103.21630349067921	158	94	127.55060303254574	79	71	152.55147077430627	88	71	136.8131036190054	71	44	136.98581721757904	20	20	90.66164294137198	195	195	97.25894127533427	49	49	90.01826726019327	80	80	77.83932610178582	91	77	91.07008919687483	48	37	88.5668832898128	79	79	86.7156353928722	74	67	87.60264886609201	32	16	115.02299193340588	77	63	107.33984512168682	172	145	115.57586512083417	30	20	106.93322238052833	64	37	111.03120479118473	29	29	120.95604083678641	499	474	72.53767970942928	64	56	102.0873169840447	75	51	101.05063739698267	81	41	113.55576336702858	76	47	95.21731036858334	37	25	114.4484254617459	49	49	142.37034462796203	133	45	160.11422256435827	251	236	91.73446151334795	114	107	106.74689978247122	0	0	-inf	217	18	149.6033032444109	214	214	81.24775060575121	79	79	96.35046463304707	53	53	115.82531875475102	193	181	124.77091125525615	41	30	129.51010215611166	66	57	138.5450133683183	117	117	102.04165668087097	44	33	138.39313246184489	135	48	129.64520267443714	249	226	89.24465166963166	38	28	115.74177711133157	861	821	75.69251426967148	31	31	100.29438049925427	156	156	101.00414322719692	30	20	134.156103388313	66	31	118.38211358478851	75	75	156.75141633830293	53	44	119.12640855663788	16	16	114.28701801193704	18	18	112.43378097669614	76	63	121.88541474529201	36	36	79.94887331093253	520	458	157.43596155815786	104	104	88.01866731438791	577	453	170.86121544871787	56	56	126.756029069662	126	115	95.80164224908037	46	46	95.39911651420294	167	167	72.48519949342294	55	38	139.37799619841027	154	143	92.86705726809672	31	6	136.19135720833697	76	54	110.80862254947634	116	116	81.13612086344529	138	110	127.55898174590924	8	8	112.85039931505878	78	58	112.77790614337214	52	52	86.14198820416495	72	63	96.3334891588747	1885	1466	174.84446676561413	52	52	132.34751211020858	62	54	101.5143038649109	266	104	157.58147724778956	67	43	113.56068509271805	89	82	118.01944216026432	86	74	94.03902979098531	56	24	124.25291135475699	192	165	130.44729161091234	47	47	89.62798554020648	124	124	111.4245581440993	18	18	107.00816747248835	22	22	83.6036013267359	216	87	113.38085491980439	57	45	122.0689115284849	178	145	165.4023456455914	200	192	137.9421428867643	26	26	119.29740995800498	212	190	89.75730946545839	326	245	106.19183510084238	51	51	92.85273883990023	176	160	97.92195951912073	31	21	90.31671093901689	34	23	100.58390508335088	71	71	91.40499005191326	193	193	88.37514974925516	25	17	144.06233500556849	109	102	111.072817921593	25	16	113.97410013168047	26	16	125.09639398364295	133	133	101.3775126905829	31	31	137.88411873787422	38	38	136.52176239930478	135	83	137.12421922340053	59	59	149.10524901595014	81	59	92.26580440870103	58	35	125.20599491170303	84	74	100.82884105621463	24	15	123.42180805672156	371	296	111.34002956697422	84	60	117.40594651620998	55	55	83.60997035253199	45	35	102.62035210042731	60	52	112.61087993084348	53	53	105.11942348795176	46	30	100.1738548555642	59	50	92.12631703436253	287	13	142.28805268616676	83	83	125.92440971655313	23	23	146.9639570627519	310	298	141.86797850447533	165	151	86.60515165790648	65	42	139.83602491985266	122	50	104.12209715733965	78	78	132.48407539975224	33	33	130.78338830840255	55	45	111.77865122632888	70	61	105.87312552379217	155	138	116.56265307816302	131	65	132.15138194450515	177	157	130.18498603608685	44	14	144.05353606952474	100	20	157.14742212010046	48	35	138.15890128053138	27	18	150.5463714925591	77	77	96.6382572832133	30	19	134.861347225551	49	49	99.3616988900556	115	51	129.3466761683584	84	77	120.3264784837015	75	58	104.13623424679105	20	20	130.1142887274232	164	127	129.34824808378568	79	79	90.06764675083474	220	161	163.97782038984872	57	57	86.58539496818565	106	58	137.11925842852935	42	42	86.43043678847985	172	112	107.02582910121656	68	68	106.38134585474174	56	56	82.41624717908894	53	53	114.47681302727383	223	216	92.99815175582164	27	27	97.92770015070793	66	54	109.5464555079895	157	157	101.52971174933101	28	9	135.51592546490173	25	25	105.5409463500621	121	111	118.41053892618392	117	73	108.33398840273773	80	64	119.31831814895763	47	47	128.54498093475766	135	82	127.48100455572232	19	19	103.0	315	287	140.27786847767592	50	50	85.4392163148259	43	43	117.6377745571686	39	32	109.44634665912973	482	80	139.3045560056211	166	18	143.37788760136993	42	42	150.52686073571834	127	114	154.60385241087414	50	42	101.37693749229012	191	154	89.54397202887543	52	52	92.18751857826416	30	30	113.58776109533942	159	99	117.33495061153481	324	227	152.37868940357478	1371	1193	166.15506376725068	287	274	131.04654529153163	61	54	112.3384446271281	9	9	84.8694295529004	35	35	80.57347030306717	56	39	107.0845368772191	82	82	128.69981486878706	78	59	112.00650505812257	39	39	90.83473854927676	154	100	138.8620346704213	128	120	94.14146351702041	57	57	101.88803303229349	276	252	157.17013836005722	77	77	87.88646106253309	100	85	125.39201968324784	92	70	87.41134198625834	74	36	128.56575256392514	162	118	113.17812501903317	20	20	76.08444806599738	0	0	-inf	23	16	109.44967472030582	8	8	178.66652224137047	20	20	89.04575875637384	0	0	-inf	59	59	148.1518162916898	8	8	129.08120537324533	25	25	125.33080078272836	0	0	-inf	37	30	116.86656337524427	21	21	157.50688417441444	0	0	-inf	37	9	137.40692844816246	31	31	139.58565378234962	8	8	87.88100672581028	26	17	164.11091413883702	0	0	-inf	20	20	114.2805928389017	0	0	-inf	0	0	-inf	24	24	108.11636843242917	0	0	-inf	0	0	-inf	0	0	-inf	0	0	-inf	0	0	-inf	21	21	86.85858939969167	0	0	-inf	7	7	133.3752550790138	73	73	123.06855371971697	53	53	163.84037804540222	0	0	-inf	11	11	104.72675294735448	6	6	94.18246423174621	0	0	-inf	0	0	-inf	13	13	164.61432512671237	8	8	122.5401565357749	0	0	-inf	14	14	98.59451453196914	11	11	77.14000667222102	18	18	131.91705601855153	57	14	140.68416507044537	9	9	155.3078738968694	51	51	142.5154449966289	0	0	-inf	42	15	163.08949463407993	0	0	-inf	12	12	118.23141339591558	7	7	126.19867260614568	0	0	-inf	22	22	82.60268590254549	0	0	-inf	0	0	-inf	21	21	116.2708941200493	8	8	54.98834559456386	48	39	147.0408802375155	0	0	-inf	10	10	109.15425806476142	76	60	121.42949800067765	0	0	-inf	24	24	85.32748674645828	0	0	-inf	0	0	-inf	0	0	-inf	0	0	-inf	30	15	132.84135632662992	121	107	94.97845691831652	0	0	-inf	359	325	169.9455175856712	31	16	116.83007737611126	17	17	134.26427436968316	0	0	-inf	31	31	87.10245290108733	27	27	98.5236561674028	98	91	80.29072888570894	8	8	113.42221456333901	9	9	91.565376856322	45	45	131.17657835686452	12	12	127.47396143465623	16	16	122.48088916982258	0	0	-inf	16	16	93.7922330998461	9	9	97.92421842464307	0	0	-inf	0	0	-inf	21	21	117.31967936641752	20	20	93.73947561621904	0	0	-inf	44	20	114.22519816690642	38	28	175.33071836594786	0	0	-inf	0	0	-inf	0	0	-inf	10	10	106.38197217404692	14	2	111.99336963449689	42	11	83.00861228838103	18	18	87.5543998671617	9	9	92.64456243126355	7	7	89.12459704183276	9	9	103.84710429300766	11	11	93.53783861839396	0	0	-inf	0	0	-inf	0	0	-inf	0	0	-inf	10	10	81.64333676190475	25	25	94.24617901107186	11	11	145.85108076871657	33	33	151.3902343056152	16	16	87.47684946981025	7	7	94.53974637135369	0	0	-inf	0	0	-inf	0	0	-inf	0	0	-inf	30	30	92.98873748576298	0	0	-inf	0	0	-inf	19	19	113.4145843645616	20	12	111.14880346585171	20	20	97.24660372150198	13	6	124.0241673539738	17	5	138.13465119378202	6	6	99.40850405888868	0	0	-inf	65	65	140.32520268023194	0	0	-inf	16	8	167.93417810139317	0	0	-inf	0	0	-inf	51	43	75.07666180506007	21	8	134.15128430966828	89	46	132.63750040279726	50	50	89.72184929534158	8	8	140.75940288760148	0	0	-inf	21	21	89.73922730234652	14	1	126.43823045954609	12	2	157.29629438597843	237	237	83.5133530395658	0	0	-inf	9	9	107.90827770485613	29	10	100.62637697506301	0	0	-inf	0	0	-inf	15	15	158.80872243514335	0	0	-inf	0	0	-inf	32	32	91.52256526204786	0	0	-inf	31	17	147.67048409359066	12	5	132.18532129626783	0	0	-inf	0	0	-inf	0	0	-inf	17	2	157.5912520012099	0	0	-inf	0	0	-inf	0	0	-inf	8	8	79.43797601609486	14	14	103.92664797596413	11	11	132.36092236862808	12	12	127.53524992194396	14	14	64.11233846238912	13	13	111.67299411458765	19	19	87.2850566369836	31	31	166.00884616548836	0	0	-inf	0	0	-inf	0	0	-inf	7	7	84.10542974550899	0	0	-inf	10	10	111.8	0	0	-inf	111	111	157.27124990142156	17	17	123.06565684116401	180	162	127.82667495841466	0	0	-inf	12	12	72.74446110153154	10	10	179.5693193349561	0	0	-inf	0	0	-inf	124	102	137.4407581173932	51	51	92.83451217388722	7834	6937	169.343934716754	25	25	119.7417368580464	0	0	-inf	0	0	-inf	0	0	-inf	91	91	167.54573201926303	7	7	97.92658216229803	0	0	-inf	0	0	-inf	7	7	127.36970971146657	0	0	-inf	30	30	85.09086853195872	7	7	75.18635288028808	16	8	142.40720402507407	11	11	160.4887311242994	25	25	82.43017648934463	0	0	-inf	0	0	-inf	13	13	108.38345495122257	15	15	79.69751714278087	34	20	101.47761549163322	0	0	-inf	22	1	142.75589823780157	11	11	78.85566613327644	0	0	-inf	species	Streptococcus pasteurianus
981540	0	0	-inf	0	0	-inf	0	0	-inf	0	0	-inf	11	11	125.93460813341188	0	0	-inf	0	0	-inf	0	0	-inf	0	0	-inf	0	0	-inf	0	0	-inf	0	0	-inf	0	0	-inf	0	0	-inf	0	0	-inf	0	0	-inf	0	0	-inf	0	0	-inf	0	0	-inf	0	0	-inf	0	0	-inf	0	0	-inf	0	0	-inf	0	0	-inf	13	13	144.53846153846155	0	0	-inf	0	0	-inf	6	6	110.89062805704607	0	0	-inf	0	0	-inf	0	0	-inf	0	0	-inf	0	0	-inf	0	0	-inf	0	0	-inf	0	0	-inf	0	0	-inf	0	0	-inf	0	0	-inf	0	0	-inf	0	0	-inf	0	0	-inf	16	16	150.45150733445445	0	0	-inf	0	0	-inf	0	0	-inf	0	0	-inf	0	0	-inf	0	0	-inf	0	0	-inf	0	0	-inf	0	0	-inf	0	0	-inf	0	0	-inf	0	0	-inf	0	0	-inf	0	0	-inf	0	0	-inf	0	0	-inf	0	0	-inf	0	0	-inf	0	0	-inf	0	0	-inf	0	0	-inf	0	0	-inf	0	0	-inf	0	0	-inf	0	0	-inf	0	0	-inf	0	0	-inf	13	13	181.0188160297555	0	0	-inf	0	0	-inf	0	0	-inf	0	0	-inf	0	0	-inf	0	0	-inf	0	0	-inf	0	0	-inf	0	0	-inf	0	0	-inf	0	0	-inf	0	0	-inf	0	0	-inf	0	0	-inf	0	0	-inf	0	0	-inf	0	0	-inf	0	0	-inf	0	0	-inf	0	0	-inf	0	0	-inf	0	0	-inf	0	0	-inf	0	0	-inf	0	0	-inf	0	0	-inf	0	0	-inf	0	0	-inf	0	0	-inf	0	0	-inf	0	0	-inf	0	0	-inf	0	0	-inf	0	0	-inf	0	0	-inf	0	0	-inf	0	0	-inf	0	0	-inf	0	0	-inf	0	0	-inf	0	0	-inf	0	0	-inf	0	0	-inf	0	0	-inf	0	0	-inf	0	0	-inf	0	0	-inf	0	0	-inf	0	0	-inf	0	0	-inf	0	0	-inf	0	0	-inf	0	0	-inf	0	0	-inf	0	0	-inf	0	0	-inf	0	0	-inf	0	0	-inf	0	0	-inf	0	0	-inf	0	0	-inf	0	0	-inf	0	0	-inf	0	0	-inf	0	0	-inf	0	0	-inf	0	0	-inf	0	0	-inf	0	0	-inf	0	0	-inf	0	0	-inf	0	0	-inf	0	0	-inf	0	0	-inf	15	15	160.86507652617655	0	0	-inf	0	0	-inf	0	0	-inf	0	0	-inf	0	0	-inf	0	0	-inf	0	0	-inf	0	0	-inf	0	0	-inf	14	14	155.4810087577676	0	0	-inf	0	0	-inf	0	0	-inf	15	15	146.2933782025247	0	0	-inf	0	0	-inf	17	17	124.08168680547726	0	0	-inf	0	0	-inf	0	0	-inf	0	0	-inf	0	0	-inf	0	0	-inf	0	0	-inf	0	0	-inf	0	0	-inf	0	0	-inf	0	0	-inf	0	0	-inf	0	0	-inf	30	30	114.46115851916362	0	0	-inf	7	7	129.72449139661137	0	0	-inf	0	0	-inf	0	0	-inf	11	11	150.35513699450954	16	16	115.72550330314016	0	0	-inf	0	0	-inf	0	0	-inf	0	0	-inf	7	7	113.98485011520107	0	0	-inf	0	0	-inf	0	0	-inf	0	0	-inf	0	0	-inf	7	7	137.84918018937242	0	0	-inf	0	0	-inf	0	0	-inf	13	13	129.82577367052752	0	0	-inf	14	14	108.94872775705596	13	13	135.14523139685193	0	0	-inf	29	29	127.13082922407277	28	28	120.40944674785182	17	17	145.58664866721824	0	0	-inf	107	107	155.2875911173561	23	23	137.09442102945437	0	0	-inf	0	0	-inf	0	0	-inf	0	0	-inf	0	0	-inf	0	0	-inf	9	9	111.5459515466347	0	0	-inf	0	0	-inf	7	7	105.1972902430848	0	0	-inf	0	0	-inf	0	0	-inf	0	0	-inf	0	0	-inf	12	12	87.75349133501814	0	0	-inf	9	9	130.5146016258287	0	0	-inf	10	10	94.29352136693352	16	16	106.78754349683278	46	46	112.39263342608704	110	110	133.7336752276513	53	53	141.1689444265514	22	22	140.7557794458648	7	7	108.53767342549692	0	0	-inf	7	7	85.21836985066113	0	0	-inf	0	0	-inf	0	0	-inf	8	8	56.08100977092083	27	27	90.40914279995808	64	64	138.28276063478174	8	8	89.64543685909862	17	17	67.573367043164	27	27	115.71615029701037	0	0	-inf	0	0	-inf	0	0	-inf	0	0	-inf	14	14	135.56510370161652	11	11	111.99508964690098	0	0	-inf	7	7	82.29446116943893	16	16	122.17058871065113	14	14	120.7303514878155	27	27	104.44244634064522	10	10	97.19470133930079	27	27	100.95791970225403	0	0	-inf	25	25	140.15807974937545	8	8	113.875	24	24	156.69692147749035	40	40	142.9062233962369	29	29	87.96893853439579	12	12	157.93207715376613	0	0	-inf	88	88	157.95646776521238	15	15	138.945733674476	7	7	123.04913881365434	0	0	-inf	199	199	152.95148488617792	0	0	-inf	0	0	-inf	0	0	-inf	12	12	109.64156415820057	11	11	101.78695269443126	9	9	111.62486731632224	0	0	-inf	11	11	128.01324405216988	87	87	159.23784441812342	23	23	101.29569189761123	10	10	127.03892818913044	40	40	72.58581431947783	0	0	-inf	0	0	-inf	10	10	101.56738891026669	35	35	120.07491869277688	0	0	-inf	9	9	146.0891838613535	0	0	-inf	0	0	-inf	13	13	113.54896715097811	0	0	-inf	62	62	154.48510303269896	0	0	-inf	124	124	161.64757129832324	0	0	-inf	11	11	84.23259960934597	0	0	-inf	0	0	-inf	17	17	106.9875504445521	11	11	130.97064328985695	25	25	138.38507095376508	22	22	158.04522445721904	0	0	-inf	28	28	129.92798965248912	0	0	-inf	20	20	100.08334003994676	0	0	-inf	9	9	81.82659192559314	419	419	165.17354463946762	0	0	-inf	8	8	132.6386279082835	162	162	146.5351597193956	24	24	122.89954615869841	7	7	90.39575222930493	12	12	94.18634753094449	32	32	128.66677507900837	27	27	101.40509088363049	0	0	-inf	0	0	-inf	0	0	-inf	0	0	-inf	129	129	137.0779881437827	12	12	81.9670911718522	33	33	148.46305656284355	8	8	121.62921034438868	0	0	-inf	22	22	74.53984761714165	81	81	155.260107595297	0	0	-inf	16	16	114.13641723763956	10	10	117.10782999489754	11	11	100.07020442513269	0	0	-inf	0	0	-inf	8	8	121.33734353671389	7	7	123.76883814349671	9	9	154.4938725530412	10	10	103.38601980032861	0	0	-inf	0	0	-inf	0	0	-inf	52	52	138.16191132351275	0	0	-inf	22	22	106.09145322873886	23	23	116.36537138390393	10	10	106.54419573028757	9	9	105.4501254374469	75	75	127.8699507143746	24	24	97.07675780650992	0	0	-inf	10	10	96.18320451454458	8	8	103.9042315903329	0	0	-inf	16	16	103.30149932928921	9	9	93.2682252832093	274	274	144.42972279595844	0	0	-inf	0	0	-inf	12	12	149.964886892156	14	14	122.41755410091656	23	23	152.93741697805854	72	72	91.67372946103018	0	0	-inf	0	0	-inf	10	10	140.79464535394726	9	9	78.03288092718391	17	17	121.98932040939425	66	66	166.24071487419909	20	20	153.22589352218267	30	30	148.41288975408355	80	80	158.95293976422045	13	13	111.57224166977996	9	9	129.26269635106928	0	0	-inf	11	11	114.53178952808372	0	0	-inf	64	64	143.13054873452177	7	7	134.31693382759568	17	17	108.48348061760419	0	0	-inf	37	37	112.86024207176882	0	0	-inf	59	59	162.46943821723173	0	0	-inf	48	48	147.0573922721908	0	0	-inf	60	60	153.58290823310205	0	0	-inf	0	0	-inf	0	0	-inf	7	7	115.38918110481775	0	0	-inf	12	12	124.34033754787124	0	0	-inf	19	19	145.26747114696815	0	0	-inf	10	10	127.65662822406131	44	44	115.28120307636294	16	16	101.84703481728374	0	0	-inf	53	53	101.8338580242102	0	0	-inf	28	28	105.68819848359271	0	0	-inf	0	0	-inf	7	7	157.60414430331952	402	402	144.55725458937422	148	148	148.19024741884752	0	0	-inf	13	13	85.27169994828688	8	8	123.86753308621742	37	37	88.00315883749161	0	0	-inf	0	0	-inf	60	60	87.06751458289224	97	97	133.96266188802855	178	178	145.30285417044794	13	13	141.76131464265592	7	7	105.65105298885712	0	0	-inf	0	0	-inf	17	17	127.39432188663739	0	0	-inf	19	19	88.81315554031157	0	0	-inf	54	54	138.9344233566797	8	8	149.14441722653908	0	0	-inf	24	24	85.70053332235689	0	0	-inf	15	15	117.31639171151676	22	22	101.1009449313936	38	38	145.2696196003452	44	44	128.36944048267043	0	0	-inf	0	0	-inf	7	7	139.249046167241	0	0	-inf	0	0	-inf	0	0	-inf	0	0	-inf	0	0	-inf	0	0	-inf	0	0	-inf	7	7	153.5591954108509	0	0	-inf	0	0	-inf	28	28	142.45117896964652	0	0	-inf	0	0	-inf	9	9	169.47739879989516	0	0	-inf	0	0	-inf	0	0	-inf	0	0	-inf	0	0	-inf	0	0	-inf	0	0	-inf	0	0	-inf	0	0	-inf	0	0	-inf	0	0	-inf	0	0	-inf	0	0	-inf	0	0	-inf	0	0	-inf	0	0	-inf	0	0	-inf	0	0	-inf	0	0	-inf	0	0	-inf	0	0	-inf	0	0	-inf	0	0	-inf	0	0	-inf	0	0	-inf	0	0	-inf	43	43	153.63506099671156	0	0	-inf	0	0	-inf	0	0	-inf	27	27	167.05734962702994	0	0	-inf	0	0	-inf	0	0	-inf	0	0	-inf	0	0	-inf	0	0	-inf	0	0	-inf	0	0	-inf	0	0	-inf	9	9	130.4191471021958	0	0	-inf	0	0	-inf	16	16	56.37099194209968	0	0	-inf	0	0	-inf	0	0	-inf	0	0	-inf	0	0	-inf	0	0	-inf	15	15	141.04749769455492	14	14	98.93616031779189	0	0	-inf	34	34	151.33159392515603	15	15	138.3929293032482	0	0	-inf	0	0	-inf	0	0	-inf	0	0	-inf	7	7	105.5185484353224	0	0	-inf	0	0	-inf	0	0	-inf	0	0	-inf	0	0	-inf	0	0	-inf	0	0	-inf	0	0	-inf	0	0	-inf	0	0	-inf	0	0	-inf	0	0	-inf	0	0	-inf	24	24	102.40926491811312	10	10	165.07245843029807	0	0	-inf	0	0	-inf	0	0	-inf	0	0	-inf	12	12	105.9079536271385	31	31	82.4589560903526	0	0	-inf	0	0	-inf	0	0	-inf	0	0	-inf	0	0	-inf	0	0	-inf	0	0	-inf	0	0	-inf	0	0	-inf	0	0	-inf	0	0	-inf	0	0	-inf	0	0	-inf	0	0	-inf	0	0	-inf	0	0	-inf	0	0	-inf	0	0	-inf	0	0	-inf	0	0	-inf	0	0	-inf	0	0	-inf	0	0	-inf	8	8	141.60631879699415	0	0	-inf	7	7	159.78877749920855	12	12	150.8574225245245	0	0	-inf	0	0	-inf	0	0	-inf	0	0	-inf	8	8	140.68076343731758	0	0	-inf	0	0	-inf	8	8	73.0	13	13	130.381896943434	43	43	142.0501600154099	0	0	-inf	0	0	-inf	0	0	-inf	0	0	-inf	13	13	127.77022811671726	10	10	161.08978751386076	0	0	-inf	0	0	-inf	0	0	-inf	19	19	75.4861947741392	0	0	-inf	0	0	-inf	0	0	-inf	0	0	-inf	0	0	-inf	0	0	-inf	0	0	-inf	14	14	108.43761172481145	7	7	164.16425819194922	0	0	-inf	0	0	-inf	0	0	-inf	15	15	165.7555198274713	0	0	-inf	0	0	-inf	0	0	-inf	0	0	-inf	0	0	-inf	0	0	-inf	0	0	-inf	0	0	-inf	0	0	-inf	0	0	-inf	0	0	-inf	0	0	-inf	0	0	-inf	0	0	-inf	0	0	-inf	0	0	-inf	0	0	-inf	0	0	-inf	0	0	-inf	0	0	-inf	18	18	123.96289863887084	0	0	-inf	0	0	-inf	0	0	-inf	0	0	-inf	0	0	-inf	22	22	130.8601290534267	0	0	-inf	897	897	156.94137240006947	0	0	-inf	0	0	-inf	0	0	-inf	0	0	-inf	0	0	-inf	0	0	-inf	0	0	-inf	0	0	-inf	0	0	-inf	0	0	-inf	0	0	-inf	0	0	-inf	8	8	138.7808722062616	0	0	-inf	0	0	-inf	0	0	-inf	0	0	-inf	0	0	-inf	0	0	-inf	14	14	101.16826539737126	0	0	-inf	21	21	144.01022724768632	0	0	-inf	0	0	-inf	strain	Streptococcus pasteurianus ATCC 43144
254785	0	0	-inf	0	0	-inf	0	0	-inf	0	0	-inf	0	0	-inf	0	0	-inf	0	0	-inf	0	0	-inf	0	0	-inf	0	0	-inf	0	0	-inf	0	0	-inf	0	0	-inf	0	0	-inf	0	0	-inf	0	0	-inf	0	0	-inf	0	0	-inf	0	0	-inf	0	0	-inf	0	0	-inf	0	0	-inf	0	0	-inf	0	0	-inf	0	0	-inf	0	0	-inf	0	0	-inf	0	0	-inf	0	0	-inf	0	0	-inf	0	0	-inf	0	0	-inf	0	0	-inf	0	0	-inf	0	0	-inf	0	0	-inf	0	0	-inf	0	0	-inf	0	0	-inf	0	0	-inf	0	0	-inf	0	0	-inf	0	0	-inf	0	0	-inf	0	0	-inf	0	0	-inf	0	0	-inf	0	0	-inf	0	0	-inf	0	0	-inf	0	0	-inf	0	0	-inf	0	0	-inf	0	0	-inf	0	0	-inf	0	0	-inf	0	0	-inf	0	0	-inf	0	0	-inf	0	0	-inf	0	0	-inf	0	0	-inf	0	0	-inf	0	0	-inf	0	0	-inf	0	0	-inf	0	0	-inf	0	0	-inf	0	0	-inf	0	0	-inf	0	0	-inf	0	0	-inf	0	0	-inf	0	0	-inf	0	0	-inf	0	0	-inf	0	0	-inf	0	0	-inf	0	0	-inf	0	0	-inf	0	0	-inf	0	0	-inf	0	0	-inf	0	0	-inf	0	0	-inf	0	0	-inf	0	0	-inf	0	0	-inf	0	0	-inf	0	0	-inf	0	0	-inf	0	0	-inf	0	0	-inf	0	0	-inf	0	0	-inf	0	0	-inf	0	0	-inf	0	0	-inf	0	0	-inf	0	0	-inf	0	0	-inf	0	0	-inf	0	0	-inf	0	0	-inf	0	0	-inf	0	0	-inf	0	0	-inf	0	0	-inf	0	0	-inf	0	0	-inf	0	0	-inf	0	0	-inf	0	0	-inf	0	0	-inf	0	0	-inf	0	0	-inf	0	0	-inf	0	0	-inf	0	0	-inf	0	0	-inf	0	0	-inf	0	0	-inf	0	0	-inf	0	0	-inf	0	0	-inf	0	0	-inf	0	0	-inf	0	0	-inf	0	0	-inf	0	0	-inf	0	0	-inf	0	0	-inf	0	0	-inf	0	0	-inf	0	0	-inf	0	0	-inf	0	0	-inf	0	0	-inf	0	0	-inf	0	0	-inf	0	0	-inf	0	0	-inf	0	0	-inf	0	0	-inf	0	0	-inf	0	0	-inf	0	0	-inf	0	0	-inf	0	0	-inf	0	0	-inf	0	0	-inf	0	0	-inf	0	0	-inf	0	0	-inf	0	0	-inf	0	0	-inf	0	0	-inf	0	0	-inf	0	0	-inf	0	0	-inf	0	0	-inf	0	0	-inf	0	0	-inf	0	0	-inf	0	0	-inf	0	0	-inf	0	0	-inf	0	0	-inf	0	0	-inf	0	0	-inf	0	0	-inf	0	0	-inf	0	0	-inf	0	0	-inf	0	0	-inf	0	0	-inf	0	0	-inf	0	0	-inf	0	0	-inf	0	0	-inf	0	0	-inf	0	0	-inf	0	0	-inf	0	0	-inf	0	0	-inf	0	0	-inf	0	0	-inf	0	0	-inf	0	0	-inf	0	0	-inf	0	0	-inf	0	0	-inf	0	0	-inf	0	0	-inf	0	0	-inf	0	0	-inf	0	0	-inf	0	0	-inf	0	0	-inf	0	0	-inf	0	0	-inf	0	0	-inf	0	0	-inf	0	0	-inf	66	66	68.2531920927069	46	46	71.80434782608695	0	0	-inf	0	0	-inf	19	19	76.84170360451114	0	0	-inf	0	0	-inf	0	0	-inf	0	0	-inf	0	0	-inf	0	0	-inf	0	0	-inf	0	0	-inf	0	0	-inf	0	0	-inf	0	0	-inf	0	0	-inf	0	0	-inf	0	0	-inf	0	0	-inf	0	0	-inf	0	0	-inf	0	0	-inf	0	0	-inf	0	0	-inf	0	0	-inf	0	0	-inf	0	0	-inf	0	0	-inf	0	0	-inf	0	0	-inf	0	0	-inf	0	0	-inf	0	0	-inf	0	0	-inf	0	0	-inf	0	0	-inf	0	0	-inf	0	0	-inf	0	0	-inf	0	0	-inf	0	0	-inf	0	0	-inf	0	0	-inf	0	0	-inf	0	0	-inf	0	0	-inf	0	0	-inf	0	0	-inf	0	0	-inf	0	0	-inf	0	0	-inf	0	0	-inf	0	0	-inf	0	0	-inf	0	0	-inf	0	0	-inf	0	0	-inf	0	0	-inf	0	0	-inf	0	0	-inf	0	0	-inf	0	0	-inf	0	0	-inf	0	0	-inf	0	0	-inf	0	0	-inf	0	0	-inf	0	0	-inf	0	0	-inf	0	0	-inf	0	0	-inf	0	0	-inf	0	0	-inf	0	0	-inf	0	0	-inf	0	0	-inf	7	7	42.142857142857146	0	0	-inf	0	0	-inf	0	0	-inf	0	0	-inf	0	0	-inf	0	0	-inf	0	0	-inf	0	0	-inf	0	0	-inf	0	0	-inf	0	0	-inf	0	0	-inf	0	0	-inf	0	0	-inf	0	0	-inf	0	0	-inf	0	0	-inf	0	0	-inf	0	0	-inf	0	0	-inf	0	0	-inf	0	0	-inf	0	0	-inf	0	0	-inf	0	0	-inf	0	0	-inf	0	0	-inf	0	0	-inf	0	0	-inf	0	0	-inf	0	0	-inf	0	0	-inf	0	0	-inf	0	0	-inf	0	0	-inf	0	0	-inf	0	0	-inf	0	0	-inf	0	0	-inf	0	0	-inf	0	0	-inf	0	0	-inf	0	0	-inf	0	0	-inf	0	0	-inf	0	0	-inf	0	0	-inf	0	0	-inf	0	0	-inf	0	0	-inf	0	0	-inf	0	0	-inf	0	0	-inf	0	0	-inf	0	0	-inf	0	0	-inf	0	0	-inf	0	0	-inf	0	0	-inf	0	0	-inf	0	0	-inf	0	0	-inf	0	0	-inf	0	0	-inf	0	0	-inf	0	0	-inf	0	0	-inf	0	0	-inf	0	0	-inf	0	0	-inf	0	0	-inf	0	0	-inf	0	0	-inf	0	0	-inf	0	0	-inf	0	0	-inf	0	0	-inf	0	0	-inf	0	0	-inf	0	0	-inf	0	0	-inf	0	0	-inf	0	0	-inf	0	0	-inf	0	0	-inf	0	0	-inf	22	22	61.38439003851271	0	0	-inf	0	0	-inf	0	0	-inf	0	0	-inf	0	0	-inf	0	0	-inf	0	0	-inf	0	0	-inf	0	0	-inf	0	0	-inf	0	0	-inf	0	0	-inf	0	0	-inf	0	0	-inf	0	0	-inf	0	0	-inf	0	0	-inf	0	0	-inf	0	0	-inf	0	0	-inf	0	0	-inf	0	0	-inf	0	0	-inf	0	0	-inf	0	0	-inf	0	0	-inf	0	0	-inf	0	0	-inf	0	0	-inf	0	0	-inf	0	0	-inf	0	0	-inf	0	0	-inf	0	0	-inf	0	0	-inf	0	0	-inf	0	0	-inf	0	0	-inf	0	0	-inf	0	0	-inf	0	0	-inf	0	0	-inf	0	0	-inf	0	0	-inf	8	8	74.375	20	20	66.93854025060821	0	0	-inf	0	0	-inf	0	0	-inf	0	0	-inf	0	0	-inf	0	0	-inf	0	0	-inf	0	0	-inf	0	0	-inf	0	0	-inf	0	0	-inf	0	0	-inf	0	0	-inf	0	0	-inf	0	0	-inf	0	0	-inf	0	0	-inf	0	0	-inf	0	0	-inf	0	0	-inf	0	0	-inf	0	0	-inf	0	0	-inf	0	0	-inf	0	0	-inf	0	0	-inf	0	0	-inf	0	0	-inf	0	0	-inf	0	0	-inf	0	0	-inf	0	0	-inf	0	0	-inf	0	0	-inf	0	0	-inf	0	0	-inf	0	0	-inf	0	0	-inf	0	0	-inf	0	0	-inf	0	0	-inf	0	0	-inf	0	0	-inf	0	0	-inf	0	0	-inf	0	0	-inf	0	0	-inf	0	0	-inf	0	0	-inf	0	0	-inf	0	0	-inf	0	0	-inf	0	0	-inf	0	0	-inf	0	0	-inf	0	0	-inf	0	0	-inf	0	0	-inf	0	0	-inf	0	0	-inf	0	0	-inf	0	0	-inf	0	0	-inf	0	0	-inf	0	0	-inf	0	0	-inf	0	0	-inf	0	0	-inf	0	0	-inf	0	0	-inf	0	0	-inf	0	0	-inf	0	0	-inf	0	0	-inf	0	0	-inf	0	0	-inf	0	0	-inf	0	0	-inf	0	0	-inf	0	0	-inf	0	0	-inf	0	0	-inf	0	0	-inf	0	0	-inf	0	0	-inf	0	0	-inf	0	0	-inf	0	0	-inf	0	0	-inf	0	0	-inf	0	0	-inf	0	0	-inf	0	0	-inf	0	0	-inf	0	0	-inf	0	0	-inf	0	0	-inf	0	0	-inf	0	0	-inf	0	0	-inf	0	0	-inf	0	0	-inf	0	0	-inf	0	0	-inf	0	0	-inf	0	0	-inf	0	0	-inf	0	0	-inf	0	0	-inf	0	0	-inf	0	0	-inf	0	0	-inf	0	0	-inf	0	0	-inf	0	0	-inf	0	0	-inf	21	21	73.85714285714286	0	0	-inf	0	0	-inf	0	0	-inf	0	0	-inf	0	0	-inf	0	0	-inf	0	0	-inf	0	0	-inf	0	0	-inf	0	0	-inf	0	0	-inf	0	0	-inf	0	0	-inf	0	0	-inf	0	0	-inf	0	0	-inf	0	0	-inf	0	0	-inf	0	0	-inf	0	0	-inf	0	0	-inf	0	0	-inf	0	0	-inf	0	0	-inf	0	0	-inf	0	0	-inf	0	0	-inf	0	0	-inf	0	0	-inf	0	0	-inf	0	0	-inf	0	0	-inf	0	0	-inf	0	0	-inf	0	0	-inf	0	0	-inf	0	0	-inf	0	0	-inf	0	0	-inf	0	0	-inf	0	0	-inf	0	0	-inf	0	0	-inf	0	0	-inf	0	0	-inf	0	0	-inf	0	0	-inf	0	0	-inf	0	0	-inf	0	0	-inf	0	0	-inf	0	0	-inf	0	0	-inf	0	0	-inf	0	0	-inf	0	0	-inf	0	0	-inf	0	0	-inf	0	0	-inf	0	0	-inf	0	0	-inf	0	0	-inf	0	0	-inf	0	0	-inf	0	0	-inf	0	0	-inf	0	0	-inf	0	0	-inf	0	0	-inf	0	0	-inf	0	0	-inf	0	0	-inf	0	0	-inf	0	0	-inf	0	0	-inf	0	0	-inf	0	0	-inf	0	0	-inf	0	0	-inf	0	0	-inf	0	0	-inf	0	0	-inf	0	0	-inf	0	0	-inf	0	0	-inf	0	0	-inf	0	0	-inf	0	0	-inf	0	0	-inf	0	0	-inf	0	0	-inf	0	0	-inf	0	0	-inf	0	0	-inf	0	0	-inf	0	0	-inf	0	0	-inf	0	0	-inf	0	0	-inf	0	0	-inf	0	0	-inf	0	0	-inf	0	0	-inf	0	0	-inf	0	0	-inf	0	0	-inf	0	0	-inf	0	0	-inf	0	0	-inf	0	0	-inf	0	0	-inf	0	0	-inf	0	0	-inf	0	0	-inf	0	0	-inf	0	0	-inf	species	Streptococcus halichoeri
257758	0	0	-inf	0	0	-inf	0	0	-inf	0	0	-inf	0	0	-inf	0	0	-inf	0	0	-inf	0	0	-inf	0	0	-inf	0	0	-inf	12	0	56.68010037958233	0	0	-inf	0	0	-inf	0	0	-inf	9	0	82.18677007973749	0	0	-inf	0	0	-inf	0	0	-inf	116	0	89.68003239565462	0	0	-inf	0	0	-inf	14	0	83.04358265107166	9	0	79.7352698591713	0	0	-inf	0	0	-inf	0	0	-inf	0	0	-inf	0	0	-inf	0	0	-inf	6198	27	91.39212845383382	10	0	111.53299903841456	0	0	-inf	0	0	-inf	0	0	-inf	0	0	-inf	0	0	-inf	0	0	-inf	0	0	-inf	0	0	-inf	0	0	-inf	0	0	-inf	11	0	108.07071640670111	0	0	-inf	738	1	94.14312919461936	0	0	-inf	0	0	-inf	1414	15	93.32477592153468	8	0	103.22240811887522	0	0	-inf	0	0	-inf	0	0	-inf	0	0	-inf	0	0	-inf	0	0	-inf	0	0	-inf	0	0	-inf	0	0	-inf	0	0	-inf	0	0	-inf	7	0	72.51713853340638	799	2	87.33025099893884	0	0	-inf	265	4	95.90665989624043	0	0	-inf	8	0	113.14073817228233	0	0	-inf	0	0	-inf	0	0	-inf	0	0	-inf	0	0	-inf	0	0	-inf	8	0	88.3142222541002	6	6	75.05173961626888	8	0	103.12417998727265	0	0	-inf	456	0	94.25019346780176	12	0	84.9050247848769	0	0	-inf	0	0	-inf	0	0	-inf	0	0	-inf	0	0	-inf	0	0	-inf	9	0	76.76240586863524	0	0	-inf	0	0	-inf	0	0	-inf	13	0	75.1802302899968	14	0	77.869040739215	0	0	-inf	48	0	86.23639733649233	0	0	-inf	0	0	-inf	0	0	-inf	0	0	-inf	0	0	-inf	9	0	98.39401071442191	54	0	89.77111033986826	0	0	-inf	17	0	97.01823870954172	0	0	-inf	0	0	-inf	0	0	-inf	0	0	-inf	0	0	-inf	6	0	98.98593849947014	11	0	84.30487140778985	0	0	-inf	0	0	-inf	0	0	-inf	0	0	-inf	6	0	103.92595030724496	0	0	-inf	0	0	-inf	0	0	-inf	3030	15	93.5871945084248	0	0	-inf	0	0	-inf	0	0	-inf	7	0	84.84029525805593	0	0	-inf	0	0	-inf	0	0	-inf	1070	6	92.07863044462496	0	0	-inf	0	0	-inf	0	0	-inf	0	0	-inf	0	0	-inf	26	0	86.9458181714353	0	0	-inf	35	0	91.38730962501576	0	0	-inf	0	0	-inf	0	0	-inf	7	0	84.1348621627957	14	0	107.90819981903597	0	0	-inf	6	0	86.59000632187329	82	3	96.23942627344083	0	0	-inf	0	0	-inf	12	0	102.85479786013552	0	0	-inf	0	0	-inf	0	0	-inf	0	0	-inf	0	0	-inf	7	0	72.26588288394294	0	0	-inf	0	0	-inf	0	0	-inf	0	0	-inf	0	0	-inf	0	0	-inf	14	0	85.90149479091396	0	0	-inf	0	0	-inf	0	0	-inf	0	0	-inf	14	0	100.86493237441485	0	0	-inf	0	0	-inf	0	0	-inf	0	0	-inf	0	0	-inf	0	0	-inf	0	0	-inf	0	0	-inf	0	0	-inf	0	0	-inf	0	0	-inf	0	0	-inf	0	0	-inf	8	0	96.375	0	0	-inf	16	0	71.78150540451922	0	0	-inf	0	0	-inf	13	0	97.3589330657586	16	0	88.40390637684162	0	0	-inf	0	0	-inf	0	0	-inf	0	0	-inf	0	0	-inf	0	0	-inf	0	0	-inf	0	0	-inf	0	0	-inf	0	0	-inf	0	0	-inf	0	0	-inf	0	0	-inf	6	0	90.30837911702388	18	0	74.98083086489991	0	0	-inf	27	0	92.28630544124456	0	0	-inf	8	0	94.76809335716648	47	1	92.79983839477498	11	0	78.87630632714328	12	0	80.80377412021562	21	0	92.84658854079532	35	0	94.15242639893135	126	0	104.09164225559537	37	0	75.85148399841309	12	0	127.47575424098575	10	0	61.64053971921676	0	0	-inf	0	0	-inf	0	0	-inf	0	0	-inf	0	0	-inf	13	0	69.00082076944314	25	0	79.77944421944109	0	0	-inf	44	0	98.132482870451	7	0	54.002359758809376	15	0	84.97926655055998	19	0	79.30383313107971	12	0	114.68409769850776	15	0	90.04861981675128	0	0	-inf	8	0	63.106064748486695	0	0	-inf	0	0	-inf	0	0	-inf	0	0	-inf	0	0	-inf	11	0	84.3436416587185	13	0	87.90238626562224	0	0	-inf	9	0	52.44444444444444	19	0	78.73416526711304	24	0	89.9680885334332	0	0	-inf	0	0	-inf	0	0	-inf	0	0	-inf	0	0	-inf	10	0	79.67597495616681	0	0	-inf	10	0	83.63552419912456	23	0	110.44503888208338	15	0	101.03909332321281	0	0	-inf	15	0	92.66671413962831	19	0	92.13557552839248	0	0	-inf	0	0	-inf	0	0	-inf	8	0	124.3001516160982	0	0	-inf	11	0	111.0040494237805	15	0	73.48532717212913	13	0	79.64644127266047	11	0	82.70531640015167	0	0	-inf	0	0	-inf	0	0	-inf	12	0	82.73813710427213	10	0	68.70455943660563	11	0	73.23462070306306	0	0	-inf	0	0	-inf	17	0	106.34097804900307	8	0	74.29274023671753	25	0	76.79336857075856	48	0	81.57883580363239	9	0	76.39249189248265	15	0	87.99659613530912	10	0	73.26961519966298	0	0	-inf	0	0	-inf	0	0	-inf	0	0	-inf	9	0	85.6324848623976	0	0	-inf	69	1	100.93860943731494	26	0	93.0095054752934	393	3	92.18245857255981	18	0	78.89860257248837	22	0	96.0950921172496	0	0	-inf	113	0	97.65345670118924	46	1	110.88882181002111	39	0	83.70833174786526	0	0	-inf	22	0	100.73418149721267	0	0	-inf	0	0	-inf	30	1	83.61615056679375	0	0	-inf	7	7	142.71428571428572	7	0	78.6354258026235	9	0	104.39094180312469	53	0	96.84433353165062	0	0	-inf	0	0	-inf	42	0	87.39650226261865	12	0	75.03129077907134	7	0	65.64823438498945	24	0	93.29529672522321	160	0	93.30055126153658	274	5	94.25064209350315	150	1	91.4424228283833	31	1	85.47601150513952	36	0	82.52306554865858	34	1	68.26078094302306	94	0	86.80485713424022	17	0	106.70203517492949	122	2	104.48990857838228	85	0	96.33531953523294	103	1	86.82852892019451	85	0	89.4221449695591	9	0	92.22571298698129	17	0	92.7388853335605	0	0	-inf	0	0	-inf	0	0	-inf	8	0	70.50359199482409	0	0	-inf	0	0	-inf	10	0	108.73309673984916	60	0	81.011723399819	0	0	-inf	63	1	93.34347641781491	29	0	85.55167973891942	0	0	-inf	0	0	-inf	23	0	89.99945965468929	23	0	72.7402295864256	50	1	92.03173972143752	0	0	-inf	15	0	84.14456652483936	11	0	61.62439330075244	17	0	103.47700793797614	0	0	-inf	21	0	118.28516196476657	47	0	86.17699118252418	0	0	-inf	0	0	-inf	0	0	-inf	21	1	92.75065701905768	60	0	91.1328522797506	30	0	79.21178781354996	20	0	92.15868291458486	7	0	63.31920470637738	0	0	-inf	0	0	-inf	0	0	-inf	0	0	-inf	23	0	90.31743124274657	19	0	94.09720734917897	87	2	88.47623438514997	7	0	92.24873979451633	14	0	94.30142359054797	0	0	-inf	13	0	85.78222293735467	23	0	92.23571882245378	159	0	97.89326327012607	15	0	66.27695201862791	23	0	103.74869004314749	9	0	77.7525921059656	0	0	-inf	10	0	73.2719257710233	0	0	-inf	0	0	-inf	40	0	103.27100211227344	7	0	121.56135339078003	0	0	-inf	11	0	101.94015288811251	17	0	90.8045167683172	25	0	91.75841860163452	23	0	84.12882325221749	69	1	88.19905868185488	32	0	90.82520755208544	26	0	84.63166090553216	14	0	69.00566542113282	931	9	89.10212961290502	13	0	98.31268970991043	0	0	-inf	0	0	-inf	0	0	-inf	11	0	105.1191141988774	60	0	83.50369652754205	69	1	107.79378629933827	0	0	-inf	17	0	114.38479499529957	26	0	100.80641546553917	0	0	-inf	69	0	90.82204899192509	22	0	90.41138074856538	7	0	82.73720623120796	12	0	77.85067066129189	14	0	68.52647300586551	107	0	97.26861983916814	16	1	94.89114537971537	0	0	-inf	215	2	91.5412517874486	148	2	96.97413596027812	18	1	96.98254151104061	0	0	-inf	0	0	-inf	0	0	-inf	312	0	94.66249820525158	32	0	95.27452633007776	16	0	69.31386014044959	78	0	97.370277013454	7	0	82.20374150166258	18	1	83.06725141199632	126	0	103.13641511153565	61	0	90.95694394601448	92	1	86.96919721424503	0	0	-inf	0	0	-inf	28	0	86.74408584806268	75	0	99.38244000048779	483	0	80.28985421741491	23	0	91.37082178810327	38	0	100.23945772041411	20	0	85.67563575452252	0	0	-inf	35	0	87.13560777112738	18	0	78.37100262119174	61	3	98.19629451612617	0	0	-inf	362	3	89.70086122805557	10	0	75.86478836953616	0	0	-inf	0	0	-inf	0	0	-inf	22	0	83.20226907419548	16	0	73.7504053053464	0	0	-inf	0	0	-inf	20	0	86.81569537264649	0	0	-inf	7	0	137.53650919503164	29	0	91.40571679154921	7	0	72.87809922945586	29	0	83.99037863023169	22	0	95.24626078649354	0	0	-inf	15	0	70.59344662916632	0	0	-inf	0	0	-inf	9	0	82.35106758694091	0	0	-inf	0	0	-inf	0	0	-inf	0	0	-inf	0	0	-inf	0	0	-inf	8	0	87.82878938787742	14	0	94.06890644909203	0	0	-inf	0	0	-inf	8	0	96.14581023648307	13	0	77.50941312427945	0	0	-inf	0	0	-inf	0	0	-inf	0	0	-inf	0	0	-inf	0	0	-inf	0	0	-inf	0	0	-inf	0	0	-inf	0	0	-inf	0	0	-inf	17	0	93.40287583114032	0	0	-inf	9	0	70.53658803600925	0	0	-inf	36	0	95.05817566963303	0	0	-inf	13	0	90.07574768741114	0	0	-inf	11	0	94.48399274204053	0	0	-inf	0	0	-inf	0	0	-inf	0	0	-inf	17	0	83.03377893905424	10	0	97.97696983865085	0	0	-inf	0	0	-inf	18	0	84.61603548762064	7	0	137.28571428571428	0	0	-inf	0	0	-inf	32	1	89.01698437882817	20	0	87.7790441586751	0	0	-inf	0	0	-inf	0	0	-inf	10	0	90.88110640178726	0	0	-inf	58	1	88.03003743583098	0	0	-inf	16	0	99.98834471842152	0	0	-inf	0	0	-inf	0	0	-inf	11	0	149.32794491172564	14	0	106.42099673166041	0	0	-inf	0	0	-inf	0	0	-inf	16	0	100.48458572996218	0	0	-inf	57	1	94.22630101214072	38	0	103.29543852579647	0	0	-inf	0	0	-inf	16	0	102.40038992789331	254	0	102.53921685132775	160	0	96.02717024690578	0	0	-inf	19	0	98.27761993760585	0	0	-inf	0	0	-inf	7	0	103.20300405861778	2325	16	90.65284542268414	0	0	-inf	1929	35	94.99516396212293	15	0	111.77789669288782	0	0	-inf	0	0	-inf	0	0	-inf	0	0	-inf	23	0	87.69180538637892	0	0	-inf	0	0	-inf	7	0	90.56549663878249	0	0	-inf	12	0	99.27291859777496	0	0	-inf	0	0	-inf	0	0	-inf	7	7	103.40720420763822	10	0	90.58922604938198	0	0	-inf	0	0	-inf	15	0	70.93647284800961	0	0	-inf	26	0	81.83678899064577	0	0	-inf	0	0	-inf	0	0	-inf	0	0	-inf	6	0	122.54023853301481	9	0	95.77235646526918	0	0	-inf	15	0	84.41669677991064	0	0	-inf	37	0	83.83179044057198	0	0	-inf	0	0	-inf	20	0	124.47688229617023	0	0	-inf	0	0	-inf	0	0	-inf	0	0	-inf	76	0	98.8890001789684	0	0	-inf	21	0	91.56482133615363	0	0	-inf	0	0	-inf	261	0	93.06305925247698	0	0	-inf	10	0	102.3350047627339	36	0	90.79628496149013	75	0	88.55023476231831	0	0	-inf	9	0	93.67534589434051	91	0	100.00028766271475	27	0	92.23400666845836	0	0	-inf	0	0	-inf	0	0	-inf	0	0	-inf	18	0	88.62031758650183	0	0	-inf	16	0	93.77648872011976	37	0	110.37297822701048	6	0	102.66666666666667	153	0	88.61123226324807	0	0	-inf	27	0	101.39567174357906	0	0	-inf	0	0	-inf	0	0	-inf	0	0	-inf	0	0	-inf	273	0	95.21760020447131	0	0	-inf	12	0	93.23812114133563	33	0	95.6397661154743	0	0	-inf	0	0	-inf	260	2	89.51273195647357	33	1	86.78133349999679	0	0	-inf	19	0	88.10794072165834	0	0	-inf	0	0	-inf	0	0	-inf	0	0	-inf	0	0	-inf	0	0	-inf	270	0	92.4921736932753	85	0	91.95412937245835	7	0	72.99676137066008	10	0	92.55275026683505	0	0	-inf	0	0	-inf	125	0	100.58341027968176	13	0	83.82302308575031	0	0	-inf	0	0	-inf	27	0	90.46075882378243	41	0	84.46575674512995	11	0	85.92314723635245	0	0	-inf	0	0	-inf	12	0	71.37499048225936	0	0	-inf	16	0	114.46480584529014	0	0	-inf	34	0	87.15151733492992	9	0	92.7859604842969	63	1	89.87155637612642	0	0	-inf	0	0	-inf	0	0	-inf	0	0	-inf	7	0	100.31403778168432	0	0	-inf	60	0	100.63860569847228	0	0	-inf	0	0	-inf	0	0	-inf	22	0	98.56782597053427	7	0	72.03793218295277	0	0	-inf	species	Streptococcus pseudopneumoniae
889205	0	0	-inf	0	0	-inf	0	0	-inf	0	0	-inf	0	0	-inf	0	0	-inf	0	0	-inf	0	0	-inf	0	0	-inf	0	0	-inf	0	0	-inf	0	0	-inf	0	0	-inf	0	0	-inf	0	0	-inf	0	0	-inf	0	0	-inf	0	0	-inf	0	0	-inf	0	0	-inf	0	0	-inf	0	0	-inf	0	0	-inf	0	0	-inf	0	0	-inf	0	0	-inf	0	0	-inf	0	0	-inf	0	0	-inf	7	7	91.55658274057471	0	0	-inf	0	0	-inf	0	0	-inf	0	0	-inf	0	0	-inf	0	0	-inf	0	0	-inf	0	0	-inf	0	0	-inf	0	0	-inf	0	0	-inf	0	0	-inf	0	0	-inf	0	0	-inf	0	0	-inf	0	0	-inf	0	0	-inf	0	0	-inf	0	0	-inf	0	0	-inf	0	0	-inf	0	0	-inf	0	0	-inf	0	0	-inf	0	0	-inf	0	0	-inf	0	0	-inf	0	0	-inf	0	0	-inf	0	0	-inf	0	0	-inf	0	0	-inf	0	0	-inf	0	0	-inf	0	0	-inf	0	0	-inf	0	0	-inf	0	0	-inf	0	0	-inf	0	0	-inf	0	0	-inf	0	0	-inf	0	0	-inf	0	0	-inf	0	0	-inf	0	0	-inf	0	0	-inf	0	0	-inf	0	0	-inf	0	0	-inf	0	0	-inf	0	0	-inf	0	0	-inf	0	0	-inf	0	0	-inf	0	0	-inf	0	0	-inf	0	0	-inf	0	0	-inf	0	0	-inf	0	0	-inf	0	0	-inf	0	0	-inf	0	0	-inf	0	0	-inf	0	0	-inf	0	0	-inf	0	0	-inf	0	0	-inf	0	0	-inf	0	0	-inf	0	0	-inf	0	0	-inf	0	0	-inf	0	0	-inf	0	0	-inf	0	0	-inf	0	0	-inf	0	0	-inf	0	0	-inf	0	0	-inf	0	0	-inf	0	0	-inf	0	0	-inf	0	0	-inf	7	7	59.26517737439003	0	0	-inf	0	0	-inf	0	0	-inf	0	0	-inf	0	0	-inf	0	0	-inf	0	0	-inf	0	0	-inf	0	0	-inf	0	0	-inf	0	0	-inf	0	0	-inf	0	0	-inf	0	0	-inf	0	0	-inf	0	0	-inf	0	0	-inf	0	0	-inf	0	0	-inf	0	0	-inf	0	0	-inf	0	0	-inf	0	0	-inf	0	0	-inf	0	0	-inf	0	0	-inf	0	0	-inf	0	0	-inf	0	0	-inf	0	0	-inf	0	0	-inf	0	0	-inf	0	0	-inf	0	0	-inf	0	0	-inf	0	0	-inf	0	0	-inf	0	0	-inf	0	0	-inf	0	0	-inf	0	0	-inf	0	0	-inf	0	0	-inf	0	0	-inf	0	0	-inf	0	0	-inf	0	0	-inf	0	0	-inf	0	0	-inf	0	0	-inf	0	0	-inf	0	0	-inf	0	0	-inf	0	0	-inf	0	0	-inf	0	0	-inf	0	0	-inf	0	0	-inf	0	0	-inf	0	0	-inf	0	0	-inf	0	0	-inf	0	0	-inf	0	0	-inf	0	0	-inf	0	0	-inf	0	0	-inf	0	0	-inf	0	0	-inf	0	0	-inf	0	0	-inf	0	0	-inf	0	0	-inf	0	0	-inf	0	0	-inf	0	0	-inf	0	0	-inf	0	0	-inf	0	0	-inf	0	0	-inf	0	0	-inf	0	0	-inf	0	0	-inf	0	0	-inf	0	0	-inf	0	0	-inf	0	0	-inf	0	0	-inf	0	0	-inf	0	0	-inf	0	0	-inf	0	0	-inf	0	0	-inf	0	0	-inf	0	0	-inf	0	0	-inf	0	0	-inf	0	0	-inf	0	0	-inf	0	0	-inf	0	0	-inf	0	0	-inf	0	0	-inf	0	0	-inf	0	0	-inf	0	0	-inf	0	0	-inf	0	0	-inf	0	0	-inf	0	0	-inf	0	0	-inf	0	0	-inf	0	0	-inf	0	0	-inf	0	0	-inf	0	0	-inf	0	0	-inf	0	0	-inf	0	0	-inf	0	0	-inf	0	0	-inf	0	0	-inf	0	0	-inf	0	0	-inf	0	0	-inf	0	0	-inf	0	0	-inf	0	0	-inf	0	0	-inf	0	0	-inf	0	0	-inf	0	0	-inf	0	0	-inf	0	0	-inf	0	0	-inf	0	0	-inf	0	0	-inf	0	0	-inf	0	0	-inf	0	0	-inf	0	0	-inf	0	0	-inf	0	0	-inf	0	0	-inf	0	0	-inf	0	0	-inf	0	0	-inf	0	0	-inf	0	0	-inf	0	0	-inf	0	0	-inf	0	0	-inf	0	0	-inf	0	0	-inf	0	0	-inf	0	0	-inf	0	0	-inf	0	0	-inf	0	0	-inf	0	0	-inf	0	0	-inf	0	0	-inf	0	0	-inf	0	0	-inf	0	0	-inf	0	0	-inf	0	0	-inf	0	0	-inf	0	0	-inf	0	0	-inf	0	0	-inf	0	0	-inf	0	0	-inf	0	0	-inf	0	0	-inf	0	0	-inf	0	0	-inf	0	0	-inf	0	0	-inf	0	0	-inf	0	0	-inf	0	0	-inf	0	0	-inf	0	0	-inf	0	0	-inf	0	0	-inf	0	0	-inf	0	0	-inf	0	0	-inf	0	0	-inf	0	0	-inf	0	0	-inf	0	0	-inf	0	0	-inf	0	0	-inf	0	0	-inf	0	0	-inf	0	0	-inf	0	0	-inf	0	0	-inf	0	0	-inf	0	0	-inf	0	0	-inf	0	0	-inf	0	0	-inf	0	0	-inf	0	0	-inf	0	0	-inf	0	0	-inf	0	0	-inf	0	0	-inf	0	0	-inf	0	0	-inf	0	0	-inf	0	0	-inf	0	0	-inf	0	0	-inf	0	0	-inf	0	0	-inf	0	0	-inf	0	0	-inf	0	0	-inf	0	0	-inf	0	0	-inf	0	0	-inf	0	0	-inf	0	0	-inf	0	0	-inf	0	0	-inf	0	0	-inf	0	0	-inf	0	0	-inf	0	0	-inf	0	0	-inf	0	0	-inf	0	0	-inf	0	0	-inf	0	0	-inf	0	0	-inf	0	0	-inf	0	0	-inf	0	0	-inf	0	0	-inf	0	0	-inf	0	0	-inf	0	0	-inf	0	0	-inf	0	0	-inf	0	0	-inf	0	0	-inf	0	0	-inf	0	0	-inf	0	0	-inf	0	0	-inf	0	0	-inf	0	0	-inf	0	0	-inf	0	0	-inf	0	0	-inf	0	0	-inf	0	0	-inf	0	0	-inf	0	0	-inf	0	0	-inf	0	0	-inf	0	0	-inf	0	0	-inf	0	0	-inf	0	0	-inf	0	0	-inf	0	0	-inf	0	0	-inf	0	0	-inf	0	0	-inf	0	0	-inf	0	0	-inf	0	0	-inf	0	0	-inf	0	0	-inf	0	0	-inf	0	0	-inf	0	0	-inf	0	0	-inf	0	0	-inf	0	0	-inf	0	0	-inf	0	0	-inf	0	0	-inf	0	0	-inf	0	0	-inf	0	0	-inf	0	0	-inf	0	0	-inf	0	0	-inf	0	0	-inf	0	0	-inf	0	0	-inf	0	0	-inf	0	0	-inf	0	0	-inf	0	0	-inf	0	0	-inf	8	8	81.88796603276258	0	0	-inf	0	0	-inf	0	0	-inf	0	0	-inf	0	0	-inf	0	0	-inf	0	0	-inf	0	0	-inf	0	0	-inf	0	0	-inf	0	0	-inf	0	0	-inf	0	0	-inf	0	0	-inf	0	0	-inf	0	0	-inf	0	0	-inf	0	0	-inf	0	0	-inf	0	0	-inf	0	0	-inf	0	0	-inf	0	0	-inf	0	0	-inf	0	0	-inf	0	0	-inf	0	0	-inf	0	0	-inf	0	0	-inf	0	0	-inf	0	0	-inf	0	0	-inf	0	0	-inf	0	0	-inf	0	0	-inf	0	0	-inf	0	0	-inf	0	0	-inf	0	0	-inf	0	0	-inf	0	0	-inf	0	0	-inf	0	0	-inf	0	0	-inf	0	0	-inf	0	0	-inf	0	0	-inf	0	0	-inf	0	0	-inf	0	0	-inf	0	0	-inf	0	0	-inf	0	0	-inf	0	0	-inf	0	0	-inf	0	0	-inf	0	0	-inf	0	0	-inf	0	0	-inf	0	0	-inf	0	0	-inf	0	0	-inf	0	0	-inf	0	0	-inf	0	0	-inf	0	0	-inf	0	0	-inf	0	0	-inf	0	0	-inf	0	0	-inf	0	0	-inf	0	0	-inf	0	0	-inf	0	0	-inf	0	0	-inf	0	0	-inf	0	0	-inf	0	0	-inf	0	0	-inf	0	0	-inf	0	0	-inf	0	0	-inf	0	0	-inf	0	0	-inf	0	0	-inf	0	0	-inf	0	0	-inf	0	0	-inf	0	0	-inf	0	0	-inf	0	0	-inf	0	0	-inf	0	0	-inf	0	0	-inf	0	0	-inf	0	0	-inf	0	0	-inf	0	0	-inf	0	0	-inf	0	0	-inf	0	0	-inf	0	0	-inf	0	0	-inf	0	0	-inf	0	0	-inf	0	0	-inf	0	0	-inf	0	0	-inf	0	0	-inf	0	0	-inf	0	0	-inf	0	0	-inf	0	0	-inf	0	0	-inf	0	0	-inf	0	0	-inf	0	0	-inf	0	0	-inf	0	0	-inf	0	0	-inf	0	0	-inf	0	0	-inf	0	0	-inf	0	0	-inf	0	0	-inf	0	0	-inf	0	0	-inf	0	0	-inf	0	0	-inf	0	0	-inf	0	0	-inf	0	0	-inf	0	0	-inf	0	0	-inf	0	0	-inf	0	0	-inf	0	0	-inf	0	0	-inf	0	0	-inf	0	0	-inf	0	0	-inf	0	0	-inf	0	0	-inf	0	0	-inf	0	0	-inf	0	0	-inf	0	0	-inf	0	0	-inf	0	0	-inf	0	0	-inf	0	0	-inf	0	0	-inf	0	0	-inf	0	0	-inf	0	0	-inf	0	0	-inf	0	0	-inf	0	0	-inf	0	0	-inf	0	0	-inf	0	0	-inf	0	0	-inf	0	0	-inf	0	0	-inf	0	0	-inf	0	0	-inf	0	0	-inf	0	0	-inf	0	0	-inf	0	0	-inf	0	0	-inf	0	0	-inf	0	0	-inf	0	0	-inf	0	0	-inf	0	0	-inf	0	0	-inf	0	0	-inf	0	0	-inf	0	0	-inf	0	0	-inf	0	0	-inf	0	0	-inf	0	0	-inf	0	0	-inf	0	0	-inf	0	0	-inf	0	0	-inf	0	0	-inf	0	0	-inf	0	0	-inf	0	0	-inf	0	0	-inf	0	0	-inf	0	0	-inf	0	0	-inf	0	0	-inf	0	0	-inf	0	0	-inf	0	0	-inf	0	0	-inf	0	0	-inf	0	0	-inf	0	0	-inf	0	0	-inf	0	0	-inf	0	0	-inf	0	0	-inf	0	0	-inf	0	0	-inf	0	0	-inf	0	0	-inf	0	0	-inf	0	0	-inf	0	0	-inf	0	0	-inf	0	0	-inf	0	0	-inf	0	0	-inf	0	0	-inf	0	0	-inf	0	0	-inf	0	0	-inf	0	0	-inf	0	0	-inf	0	0	-inf	0	0	-inf	0	0	-inf	0	0	-inf	strain	Streptococcus pseudopneumoniae ATCC BAA-960 = CCUG 49455
1054460	0	0	-inf	0	0	-inf	0	0	-inf	0	0	-inf	0	0	-inf	0	0	-inf	0	0	-inf	0	0	-inf	0	0	-inf	0	0	-inf	12	12	56.68010037958233	0	0	-inf	0	0	-inf	0	0	-inf	9	9	82.18677007973749	0	0	-inf	0	0	-inf	0	0	-inf	116	116	89.68003239565462	0	0	-inf	0	0	-inf	14	14	83.04358265107166	9	9	79.7352698591713	0	0	-inf	0	0	-inf	0	0	-inf	0	0	-inf	0	0	-inf	0	0	-inf	6164	6164	91.39188113375293	10	10	111.53299903841456	0	0	-inf	0	0	-inf	0	0	-inf	0	0	-inf	0	0	-inf	0	0	-inf	0	0	-inf	0	0	-inf	0	0	-inf	0	0	-inf	11	11	108.07071640670111	0	0	-inf	737	737	94.13789599135562	0	0	-inf	0	0	-inf	1399	1399	93.1632751842529	8	8	103.22240811887522	0	0	-inf	0	0	-inf	0	0	-inf	0	0	-inf	0	0	-inf	0	0	-inf	0	0	-inf	0	0	-inf	0	0	-inf	0	0	-inf	0	0	-inf	7	7	72.51713853340638	797	797	87.31652888145793	0	0	-inf	261	261	95.58430847253011	0	0	-inf	8	8	113.14073817228233	0	0	-inf	0	0	-inf	0	0	-inf	0	0	-inf	0	0	-inf	0	0	-inf	8	8	88.3142222541002	0	0	-inf	8	8	103.12417998727265	0	0	-inf	456	456	94.25019346780176	12	12	84.9050247848769	0	0	-inf	0	0	-inf	0	0	-inf	0	0	-inf	0	0	-inf	0	0	-inf	9	9	76.76240586863524	0	0	-inf	0	0	-inf	0	0	-inf	13	13	75.1802302899968	14	14	77.869040739215	0	0	-inf	48	48	86.23639733649233	0	0	-inf	0	0	-inf	0	0	-inf	0	0	-inf	0	0	-inf	9	9	98.39401071442191	54	54	89.77111033986826	0	0	-inf	17	17	97.01823870954172	0	0	-inf	0	0	-inf	0	0	-inf	0	0	-inf	0	0	-inf	6	6	98.98593849947014	11	11	84.30487140778985	0	0	-inf	0	0	-inf	0	0	-inf	0	0	-inf	6	6	103.92595030724496	0	0	-inf	0	0	-inf	0	0	-inf	3008	3008	93.5215126606196	0	0	-inf	0	0	-inf	0	0	-inf	7	7	84.84029525805593	0	0	-inf	0	0	-inf	0	0	-inf	1064	1064	91.91202102328216	0	0	-inf	0	0	-inf	0	0	-inf	0	0	-inf	0	0	-inf	26	26	86.9458181714353	0	0	-inf	35	35	91.38730962501576	0	0	-inf	0	0	-inf	0	0	-inf	7	7	84.1348621627957	14	14	107.90819981903597	0	0	-inf	6	6	86.59000632187329	79	79	94.55231587876136	0	0	-inf	0	0	-inf	12	12	102.85479786013552	0	0	-inf	0	0	-inf	0	0	-inf	0	0	-inf	0	0	-inf	7	7	72.26588288394294	0	0	-inf	0	0	-inf	0	0	-inf	0	0	-inf	0	0	-inf	0	0	-inf	14	14	85.90149479091396	0	0	-inf	0	0	-inf	0	0	-inf	0	0	-inf	14	14	100.86493237441485	0	0	-inf	0	0	-inf	0	0	-inf	0	0	-inf	0	0	-inf	0	0	-inf	0	0	-inf	0	0	-inf	0	0	-inf	0	0	-inf	0	0	-inf	0	0	-inf	0	0	-inf	8	8	96.375	0	0	-inf	16	16	71.78150540451922	0	0	-inf	0	0	-inf	13	13	97.3589330657586	16	16	88.40390637684162	0	0	-inf	0	0	-inf	0	0	-inf	0	0	-inf	0	0	-inf	0	0	-inf	0	0	-inf	0	0	-inf	0	0	-inf	0	0	-inf	0	0	-inf	0	0	-inf	0	0	-inf	6	6	90.30837911702388	18	18	74.98083086489991	0	0	-inf	27	27	92.28630544124456	0	0	-inf	8	8	94.76809335716648	46	46	93.47962704473689	11	11	78.87630632714328	12	12	80.80377412021562	21	21	92.84658854079532	35	35	94.15242639893135	126	126	104.09164225559537	37	37	75.85148399841309	12	12	127.47575424098575	10	10	61.64053971921676	0	0	-inf	0	0	-inf	0	0	-inf	0	0	-inf	0	0	-inf	13	13	69.00082076944314	25	25	79.77944421944109	0	0	-inf	44	44	98.132482870451	7	7	54.002359758809376	15	15	84.97926655055998	19	19	79.30383313107971	12	12	114.68409769850776	15	15	90.04861981675128	0	0	-inf	8	8	63.106064748486695	0	0	-inf	0	0	-inf	0	0	-inf	0	0	-inf	0	0	-inf	11	11	84.3436416587185	13	13	87.90238626562224	0	0	-inf	9	9	52.44444444444444	19	19	78.73416526711304	24	24	89.9680885334332	0	0	-inf	0	0	-inf	0	0	-inf	0	0	-inf	0	0	-inf	10	10	79.67597495616681	0	0	-inf	10	10	83.63552419912456	23	23	110.44503888208338	15	15	101.03909332321281	0	0	-inf	15	15	92.66671413962831	19	19	92.13557552839248	0	0	-inf	0	0	-inf	0	0	-inf	8	8	124.3001516160982	0	0	-inf	11	11	111.0040494237805	15	15	73.48532717212913	13	13	79.64644127266047	11	11	82.70531640015167	0	0	-inf	0	0	-inf	0	0	-inf	12	12	82.73813710427213	10	10	68.70455943660563	11	11	73.23462070306306	0	0	-inf	0	0	-inf	17	17	106.34097804900307	8	8	74.29274023671753	25	25	76.79336857075856	48	48	81.57883580363239	9	9	76.39249189248265	15	15	87.99659613530912	10	10	73.26961519966298	0	0	-inf	0	0	-inf	0	0	-inf	0	0	-inf	9	9	85.6324848623976	0	0	-inf	68	68	100.4377066349225	26	26	93.0095054752934	390	390	92.43001594619489	18	18	78.89860257248837	22	22	96.0950921172496	0	0	-inf	113	113	97.65345670118924	45	45	110.13079562802159	39	39	83.70833174786526	0	0	-inf	22	22	100.73418149721267	0	0	-inf	0	0	-inf	29	29	83.74084541392457	0	0	-inf	0	0	-inf	7	7	78.6354258026235	9	9	104.39094180312469	53	53	96.84433353165062	0	0	-inf	0	0	-inf	42	42	87.39650226261865	12	12	75.03129077907134	7	7	65.64823438498945	24	24	93.29529672522321	160	160	93.30055126153658	269	269	93.64817620210569	149	149	91.68953153520253	30	30	86.09187855531084	36	36	82.52306554865858	33	33	67.73199618012514	94	94	86.80485713424022	17	17	106.70203517492949	120	120	103.99807372135531	85	85	96.33531953523294	102	102	87.02292626254936	85	85	89.4221449695591	9	9	92.22571298698129	17	17	92.7388853335605	0	0	-inf	0	0	-inf	0	0	-inf	8	8	70.50359199482409	0	0	-inf	0	0	-inf	10	10	108.73309673984916	60	60	81.011723399819	0	0	-inf	62	62	92.16546288001628	29	29	85.55167973891942	0	0	-inf	0	0	-inf	23	23	89.99945965468929	23	23	72.7402295864256	49	49	90.88953032799746	0	0	-inf	15	15	84.14456652483936	11	11	61.62439330075244	17	17	103.47700793797614	0	0	-inf	21	21	118.28516196476657	47	47	86.17699118252418	0	0	-inf	0	0	-inf	0	0	-inf	20	20	93.38818987001056	60	60	91.1328522797506	30	30	79.21178781354996	20	20	92.15868291458486	7	7	63.31920470637738	0	0	-inf	0	0	-inf	0	0	-inf	0	0	-inf	23	23	90.31743124274657	19	19	94.09720734917897	85	85	87.47567519421231	7	7	92.24873979451633	14	14	94.30142359054797	0	0	-inf	13	13	85.78222293735467	23	23	92.23571882245378	159	159	97.89326327012607	15	15	66.27695201862791	23	23	103.74869004314749	9	9	77.7525921059656	0	0	-inf	10	10	73.2719257710233	0	0	-inf	0	0	-inf	40	40	103.27100211227344	7	7	121.56135339078003	0	0	-inf	11	11	101.94015288811251	17	17	90.8045167683172	25	25	91.75841860163452	23	23	84.12882325221749	68	68	88.25485938603153	32	32	90.82520755208544	26	26	84.63166090553216	14	14	69.00566542113282	922	922	89.09436565643344	13	13	98.31268970991043	0	0	-inf	0	0	-inf	0	0	-inf	11	11	105.1191141988774	60	60	83.50369652754205	68	68	108.18781256844618	0	0	-inf	17	17	114.38479499529957	26	26	100.80641546553917	0	0	-inf	69	69	90.82204899192509	22	22	90.41138074856538	7	7	82.73720623120796	12	12	77.85067066129189	14	14	68.52647300586551	107	107	97.26861983916814	15	15	94.38970082462967	0	0	-inf	213	213	91.16075899614847	146	146	97.08251527698722	17	17	97.33445571757241	0	0	-inf	0	0	-inf	0	0	-inf	312	312	94.66249820525158	32	32	95.27452633007776	16	16	69.31386014044959	78	78	97.370277013454	7	7	82.20374150166258	17	17	81.8359132597608	126	126	103.13641511153565	61	61	90.95694394601448	91	91	86.00991441564702	0	0	-inf	0	0	-inf	28	28	86.74408584806268	67	67	101.47133241454453	483	483	80.28985421741491	23	23	91.37082178810327	38	38	100.23945772041411	20	20	85.67563575452252	0	0	-inf	35	35	87.13560777112738	18	18	78.37100262119174	58	58	100.68920630144305	0	0	-inf	359	359	89.6992393574508	10	10	75.86478836953616	0	0	-inf	0	0	-inf	0	0	-inf	22	22	83.20226907419548	16	16	73.7504053053464	0	0	-inf	0	0	-inf	20	20	86.81569537264649	0	0	-inf	7	7	137.53650919503164	29	29	91.40571679154921	7	7	72.87809922945586	29	29	83.99037863023169	22	22	95.24626078649354	0	0	-inf	15	15	70.59344662916632	0	0	-inf	0	0	-inf	9	9	82.35106758694091	0	0	-inf	0	0	-inf	0	0	-inf	0	0	-inf	0	0	-inf	0	0	-inf	8	8	87.82878938787742	14	14	94.06890644909203	0	0	-inf	0	0	-inf	8	8	96.14581023648307	13	13	77.50941312427945	0	0	-inf	0	0	-inf	0	0	-inf	0	0	-inf	0	0	-inf	0	0	-inf	0	0	-inf	0	0	-inf	0	0	-inf	0	0	-inf	0	0	-inf	17	17	93.40287583114032	0	0	-inf	9	9	70.53658803600925	0	0	-inf	36	36	95.05817566963303	0	0	-inf	13	13	90.07574768741114	0	0	-inf	11	11	94.48399274204053	0	0	-inf	0	0	-inf	0	0	-inf	0	0	-inf	17	17	83.03377893905424	10	10	97.97696983865085	0	0	-inf	0	0	-inf	18	18	84.61603548762064	7	7	137.28571428571428	0	0	-inf	0	0	-inf	31	31	88.63043548782262	20	20	87.7790441586751	0	0	-inf	0	0	-inf	0	0	-inf	10	10	90.88110640178726	0	0	-inf	57	57	88.48316625251532	0	0	-inf	16	16	99.98834471842152	0	0	-inf	0	0	-inf	0	0	-inf	11	11	149.32794491172564	14	14	106.42099673166041	0	0	-inf	0	0	-inf	0	0	-inf	16	16	100.48458572996218	0	0	-inf	56	56	93.21248495878609	38	38	103.29543852579647	0	0	-inf	0	0	-inf	16	16	102.40038992789331	254	254	102.53921685132775	160	160	96.02717024690578	0	0	-inf	19	19	98.27761993760585	0	0	-inf	0	0	-inf	7	7	103.20300405861778	2309	2309	90.41504617367777	0	0	-inf	1894	1894	94.06162714458883	15	15	111.77789669288782	0	0	-inf	0	0	-inf	0	0	-inf	0	0	-inf	23	23	87.69180538637892	0	0	-inf	0	0	-inf	7	7	90.56549663878249	0	0	-inf	12	12	99.27291859777496	0	0	-inf	0	0	-inf	0	0	-inf	0	0	-inf	10	10	90.58922604938198	0	0	-inf	0	0	-inf	15	15	70.93647284800961	0	0	-inf	26	26	81.83678899064577	0	0	-inf	0	0	-inf	0	0	-inf	0	0	-inf	6	6	122.54023853301481	9	9	95.77235646526918	0	0	-inf	15	15	84.41669677991064	0	0	-inf	37	37	83.83179044057198	0	0	-inf	0	0	-inf	20	20	124.47688229617023	0	0	-inf	0	0	-inf	0	0	-inf	0	0	-inf	76	76	98.8890001789684	0	0	-inf	21	21	91.56482133615363	0	0	-inf	0	0	-inf	261	261	93.06305925247698	0	0	-inf	10	10	102.3350047627339	36	36	90.79628496149013	75	75	88.55023476231831	0	0	-inf	9	9	93.67534589434051	91	91	100.00028766271475	27	27	92.23400666845836	0	0	-inf	0	0	-inf	0	0	-inf	0	0	-inf	18	18	88.62031758650183	0	0	-inf	16	16	93.77648872011976	37	37	110.37297822701048	6	6	102.66666666666667	153	153	88.61123226324807	0	0	-inf	27	27	101.39567174357906	0	0	-inf	0	0	-inf	0	0	-inf	0	0	-inf	0	0	-inf	273	273	95.21760020447131	0	0	-inf	12	12	93.23812114133563	33	33	95.6397661154743	0	0	-inf	0	0	-inf	258	258	89.21573063979659	32	32	87.71983606279994	0	0	-inf	19	19	88.10794072165834	0	0	-inf	0	0	-inf	0	0	-inf	0	0	-inf	0	0	-inf	0	0	-inf	270	270	92.4921736932753	85	85	91.95412937245835	7	7	72.99676137066008	10	10	92.55275026683505	0	0	-inf	0	0	-inf	125	125	100.58341027968176	13	13	83.82302308575031	0	0	-inf	0	0	-inf	27	27	90.46075882378243	41	41	84.46575674512995	11	11	85.92314723635245	0	0	-inf	0	0	-inf	12	12	71.37499048225936	0	0	-inf	16	16	114.46480584529014	0	0	-inf	34	34	87.15151733492992	9	9	92.7859604842969	62	62	90.38561373703169	0	0	-inf	0	0	-inf	0	0	-inf	0	0	-inf	7	7	100.31403778168432	0	0	-inf	60	60	100.63860569847228	0	0	-inf	0	0	-inf	0	0	-inf	22	22	98.56782597053427	7	7	72.03793218295277	0	0	-inf	strain	Streptococcus pseudopneumoniae IS7493
315405	0	0	-inf	0	0	-inf	0	0	-inf	0	0	-inf	0	0	-inf	0	0	-inf	0	0	-inf	0	0	-inf	0	0	-inf	0	0	-inf	23	23	143.57565566020477	41	41	92.53111572552822	0	0	-inf	11	11	155.87066599033778	0	0	-inf	0	0	-inf	0	0	-inf	0	0	-inf	10	10	78.34326776929213	0	0	-inf	0	0	-inf	0	0	-inf	0	0	-inf	0	0	-inf	0	0	-inf	0	0	-inf	0	0	-inf	0	0	-inf	0	0	-inf	8	8	84.51274049601838	0	0	-inf	0	0	-inf	0	0	-inf	0	0	-inf	0	0	-inf	0	0	-inf	0	0	-inf	0	0	-inf	0	0	-inf	0	0	-inf	0	0	-inf	0	0	-inf	0	0	-inf	0	0	-inf	0	0	-inf	0	0	-inf	0	0	-inf	0	0	-inf	0	0	-inf	0	0	-inf	0	0	-inf	0	0	-inf	0	0	-inf	0	0	-inf	0	0	-inf	0	0	-inf	0	0	-inf	0	0	-inf	0	0	-inf	0	0	-inf	20	20	86.49986834177994	0	0	-inf	0	0	-inf	0	0	-inf	0	0	-inf	0	0	-inf	0	0	-inf	0	0	-inf	0	0	-inf	6	6	110.47546123985674	35	35	159.839882198771	0	0	-inf	0	0	-inf	0	0	-inf	0	0	-inf	0	0	-inf	0	0	-inf	0	0	-inf	0	0	-inf	0	0	-inf	0	0	-inf	0	0	-inf	0	0	-inf	0	0	-inf	0	0	-inf	0	0	-inf	0	0	-inf	0	0	-inf	0	0	-inf	0	0	-inf	0	0	-inf	0	0	-inf	0	0	-inf	0	0	-inf	0	0	-inf	0	0	-inf	0	0	-inf	15	15	98.12139443571805	0	0	-inf	0	0	-inf	0	0	-inf	0	0	-inf	0	0	-inf	0	0	-inf	0	0	-inf	0	0	-inf	0	0	-inf	0	0	-inf	0	0	-inf	0	0	-inf	6	6	123.61022876292094	0	0	-inf	0	0	-inf	0	0	-inf	0	0	-inf	0	0	-inf	0	0	-inf	0	0	-inf	0	0	-inf	0	0	-inf	0	0	-inf	0	0	-inf	0	0	-inf	0	0	-inf	0	0	-inf	0	0	-inf	11	11	124.98820581940869	0	0	-inf	0	0	-inf	0	0	-inf	0	0	-inf	0	0	-inf	0	0	-inf	0	0	-inf	0	0	-inf	0	0	-inf	10	10	98.06070170039655	0	0	-inf	0	0	-inf	0	0	-inf	0	0	-inf	0	0	-inf	35	35	148.12604933933724	7	7	166.9646330740238	0	0	-inf	0	0	-inf	0	0	-inf	0	0	-inf	0	0	-inf	0	0	-inf	0	0	-inf	0	0	-inf	0	0	-inf	0	0	-inf	0	0	-inf	10	10	133.25556046770674	0	0	-inf	0	0	-inf	0	0	-inf	0	0	-inf	0	0	-inf	0	0	-inf	0	0	-inf	0	0	-inf	0	0	-inf	0	0	-inf	0	0	-inf	0	0	-inf	0	0	-inf	0	0	-inf	0	0	-inf	0	0	-inf	0	0	-inf	0	0	-inf	0	0	-inf	0	0	-inf	9	9	81.59085383605597	0	0	-inf	0	0	-inf	0	0	-inf	0	0	-inf	0	0	-inf	0	0	-inf	12	12	122.58691862946479	0	0	-inf	0	0	-inf	0	0	-inf	0	0	-inf	0	0	-inf	0	0	-inf	0	0	-inf	0	0	-inf	0	0	-inf	8	8	116.53826221297982	0	0	-inf	0	0	-inf	0	0	-inf	0	0	-inf	0	0	-inf	0	0	-inf	0	0	-inf	0	0	-inf	0	0	-inf	8	8	117.33618794513501	0	0	-inf	10	10	45.0	0	0	-inf	0	0	-inf	24	24	117.62963948218929	0	0	-inf	7	7	141.51792620663733	16	16	107.13141458887421	40	40	131.49508767459236	24	24	121.53775418330358	21	21	119.83743130199512	120	120	134.47221021532027	28	28	137.3082272811413	15	15	132.1459371269711	0	0	-inf	0	0	-inf	0	0	-inf	7	7	161.0223021696813	8	8	120.88060890061814	192	192	152.60183692056324	47	47	133.4992118148749	0	0	-inf	21	21	130.45925211304333	8	8	139.79307092295346	8	8	126.7566118265767	11	11	129.68744177272077	65	65	122.41107895720832	57	45	123.64991936254238	12	12	145.48876671414166	17	17	127.04337091306006	0	0	-inf	8	8	66.11727671161901	20	20	137.27804825262592	0	0	-inf	0	0	-inf	0	0	-inf	0	0	-inf	0	0	-inf	16	16	90.74251067043244	10	10	141.82962861832786	12	12	142.6071797774801	28	28	143.70143711759042	0	0	-inf	45	45	132.70510398180713	8	8	133.87507551830177	19	19	153.5341896266164	37	37	147.7670959819561	182	182	143.789680199371	24	24	147.00458592535696	12	12	59.3578028852654	0	0	-inf	0	0	-inf	12	12	119.56802860770102	0	0	-inf	0	0	-inf	7	7	140.26385734800215	13	13	126.6547478939885	7	7	123.99632249916317	7	7	121.39947089390618	0	0	-inf	15	15	161.95387795377889	0	0	-inf	22	22	120.11970474072513	47	47	145.78057962081786	0	0	-inf	9	9	162.5447467726638	45	45	146.57867094944294	0	0	-inf	8	8	145.9839333611638	8	8	157.8109672176488	0	0	-inf	33	33	125.7338840272037	0	0	-inf	7	7	124.08978313813981	0	0	-inf	0	0	-inf	7	7	92.94200329182101	15	15	87.22080605308207	7	7	112.01189937440363	20	20	95.05632882056537	0	0	-inf	33	33	127.00927231004653	14	14	146.17935853200132	7	7	106.75325716994735	0	0	-inf	0	0	-inf	9	9	114.89973667226816	0	0	-inf	0	0	-inf	0	0	-inf	424	424	163.17607173233432	15	15	91.8273034065461	69	58	117.26451698326754	13	13	147.36533806288188	12	12	77.71351776266296	34	34	86.94482549042738	64	64	128.42741287114376	0	0	-inf	11	11	108.38155524344134	0	0	-inf	7	7	134.0474811452107	35	35	114.77731151983217	0	0	-inf	0	0	-inf	0	0	-inf	7	7	139.7372621201716	15	15	98.12190527683353	180	123	115.61416121123005	0	0	-inf	27	27	109.60893871451405	30	30	119.29365146829211	26	26	132.35578093474103	7	7	110.83282528640554	25	25	101.37295935646603	14	14	124.53387977823897	7	7	140.57486845807665	0	0	-inf	14	14	141.00291711902995	7	7	152.22581607370103	0	0	-inf	21	21	74.73251755254626	18	18	93.14080817461458	64	64	135.10878133462802	63	63	167.57905090349578	8	8	112.69994410405322	0	0	-inf	0	0	-inf	8	8	104.63495635186851	27	27	68.15793161426521	0	0	-inf	8	8	102.91013509907121	25	25	122.3748207071547	8	8	164.4933397728194	0	0	-inf	63	63	145.92524168337218	9	9	74.12802795815874	0	0	-inf	54	54	132.26259461834587	0	0	-inf	0	0	-inf	57	57	106.62642394728041	7	7	153.7802027952572	36	36	121.37164599295627	19	19	143.89659491872558	29	29	136.44500744449675	31	31	133.25498473755536	0	0	-inf	17	17	101.16523549320424	0	0	-inf	13	13	147.06093756190558	0	0	-inf	28	28	133.83881740924974	0	0	-inf	0	0	-inf	0	0	-inf	11	11	87.0822898148233	16	16	138.02821020912378	15	15	122.64990653793848	34	34	94.92175042302418	14	14	96.29928159847982	0	0	-inf	0	0	-inf	0	0	-inf	14	14	156.60969843790457	0	0	-inf	0	0	-inf	81	81	92.66619011438208	0	0	-inf	10	10	66.49104231372122	9	9	69.71323272704758	0	0	-inf	8	8	108.72091929471922	0	0	-inf	7	7	126.36705185395027	13	13	120.5223161119049	8	8	123.37936485204814	17	17	117.52353220296324	7	7	126.69359885468546	0	0	-inf	21	21	108.31683668608854	16	16	131.84374141155482	22	15	129.50170682108046	20	20	133.7767070833606	0	0	-inf	0	0	-inf	13	13	133.98072714050485	15	15	130.33397826355485	0	0	-inf	24	24	161.17522232809466	40	40	145.37671124162506	9	9	138.50137419372896	10	10	126.76082042492803	12	12	84.0	0	0	-inf	10	10	62.231475162772924	0	0	-inf	1691	1610	166.80473626218432	27	27	124.70727273572427	12	12	135.07897117325874	127	127	133.90708984929594	110	110	88.80124812791323	16	16	144.64661200615797	14	14	137.3086136379413	8	8	123.03501215196461	11	11	87.54717240665565	8	8	105.76316650320264	0	0	-inf	35	35	107.33151029030557	14	14	118.86943768618643	0	0	-inf	13	13	141.70300428628974	7	7	138.57577905931421	90	90	53.93259101256456	36	36	71.9160928482769	0	0	-inf	481	471	146.72540408917993	8	8	116.26056446223892	30	30	122.22837630112323	0	0	-inf	8	8	138.37499632704578	0	0	-inf	0	0	-inf	0	0	-inf	11	11	146.66071134439167	34	34	100.36849662131553	19	19	137.9043030624749	15	15	100.68721427526816	0	0	-inf	11	11	158.3399470251366	21	21	128.17288040944314	21	21	122.71894501604534	0	0	-inf	22	22	146.3447334602254	15	15	94.87161182253209	0	0	-inf	0	0	-inf	0	0	-inf	0	0	-inf	0	0	-inf	0	0	-inf	0	0	-inf	0	0	-inf	0	0	-inf	0	0	-inf	8	8	129.94790962596971	0	0	-inf	0	0	-inf	13	13	70.72686474331815	0	0	-inf	0	0	-inf	0	0	-inf	0	0	-inf	0	0	-inf	0	0	-inf	0	0	-inf	0	0	-inf	0	0	-inf	0	0	-inf	0	0	-inf	0	0	-inf	0	0	-inf	0	0	-inf	9	9	120.31147709565569	0	0	-inf	44	44	145.1785143825596	0	0	-inf	0	0	-inf	6	6	129.41440394127468	0	0	-inf	0	0	-inf	0	0	-inf	15	15	74.74392913051045	0	0	-inf	0	0	-inf	0	0	-inf	8	8	113.19121570866307	0	0	-inf	0	0	-inf	9	9	90.74036475139897	0	0	-inf	0	0	-inf	0	0	-inf	0	0	-inf	0	0	-inf	8	8	149.8427753032554	8	8	148.14327876916326	10	10	124.40895944054633	0	0	-inf	0	0	-inf	0	0	-inf	0	0	-inf	0	0	-inf	12	12	161.15693765057844	0	0	-inf	0	0	-inf	0	0	-inf	0	0	-inf	0	0	-inf	0	0	-inf	0	0	-inf	0	0	-inf	0	0	-inf	0	0	-inf	200	182	148.4455947983548	0	0	-inf	0	0	-inf	0	0	-inf	0	0	-inf	0	0	-inf	0	0	-inf	0	0	-inf	0	0	-inf	0	0	-inf	62	62	145.35420693818588	43	43	149.48010616917867	0	0	-inf	0	0	-inf	0	0	-inf	0	0	-inf	0	0	-inf	0	0	-inf	37	37	115.7722165242416	0	0	-inf	0	0	-inf	0	0	-inf	0	0	-inf	0	0	-inf	0	0	-inf	0	0	-inf	0	0	-inf	0	0	-inf	0	0	-inf	0	0	-inf	0	0	-inf	0	0	-inf	0	0	-inf	0	0	-inf	0	0	-inf	0	0	-inf	0	0	-inf	0	0	-inf	0	0	-inf	0	0	-inf	0	0	-inf	0	0	-inf	0	0	-inf	0	0	-inf	0	0	-inf	0	0	-inf	0	0	-inf	0	0	-inf	0	0	-inf	0	0	-inf	0	0	-inf	0	0	-inf	0	0	-inf	0	0	-inf	0	0	-inf	0	0	-inf	0	0	-inf	0	0	-inf	0	0	-inf	0	0	-inf	0	0	-inf	0	0	-inf	0	0	-inf	0	0	-inf	0	0	-inf	0	0	-inf	0	0	-inf	0	0	-inf	0	0	-inf	0	0	-inf	0	0	-inf	24	24	109.56479998858705	0	0	-inf	152	139	163.95206291038653	0	0	-inf	0	0	-inf	0	0	-inf	0	0	-inf	0	0	-inf	0	0	-inf	0	0	-inf	7	7	127.29900148429927	0	0	-inf	0	0	-inf	0	0	-inf	0	0	-inf	0	0	-inf	0	0	-inf	0	0	-inf	0	0	-inf	0	0	-inf	0	0	-inf	0	0	-inf	0	0	-inf	0	0	-inf	0	0	-inf	0	0	-inf	0	0	-inf	0	0	-inf	0	0	-inf	0	0	-inf	0	0	-inf	15	15	105.14735490569768	0	0	-inf	0	0	-inf	0	0	-inf	13	13	100.4295475662593	0	0	-inf	93	85	116.18438487933734	0	0	-inf	0	0	-inf	0	0	-inf	0	0	-inf	0	0	-inf	0	0	-inf	9	9	121.29145414850998	5185	4827	146.38709388650403	0	0	-inf	0	0	-inf	0	0	-inf	7	7	48.48205291504971	9	9	53.666666666666664	0	0	-inf	0	0	-inf	0	0	-inf	0	0	-inf	0	0	-inf	0	0	-inf	0	0	-inf	0	0	-inf	8	8	157.02440015175716	0	0	-inf	0	0	-inf	8	8	127.25386440872828	8	8	72.02697446856762	0	0	-inf	0	0	-inf	12	12	120.77781215870154	0	0	-inf	0	0	-inf	0	0	-inf	species	Streptococcus gallolyticus
53354	0	0	-inf	0	0	-inf	0	0	-inf	0	0	-inf	0	0	-inf	0	0	-inf	0	0	-inf	0	0	-inf	0	0	-inf	0	0	-inf	0	0	-inf	0	0	-inf	0	0	-inf	0	0	-inf	0	0	-inf	0	0	-inf	0	0	-inf	0	0	-inf	0	0	-inf	0	0	-inf	0	0	-inf	0	0	-inf	0	0	-inf	0	0	-inf	0	0	-inf	0	0	-inf	0	0	-inf	0	0	-inf	0	0	-inf	0	0	-inf	0	0	-inf	0	0	-inf	0	0	-inf	0	0	-inf	0	0	-inf	0	0	-inf	0	0	-inf	0	0	-inf	0	0	-inf	0	0	-inf	0	0	-inf	0	0	-inf	0	0	-inf	0	0	-inf	0	0	-inf	0	0	-inf	0	0	-inf	0	0	-inf	0	0	-inf	0	0	-inf	0	0	-inf	0	0	-inf	0	0	-inf	0	0	-inf	0	0	-inf	0	0	-inf	0	0	-inf	0	0	-inf	0	0	-inf	0	0	-inf	0	0	-inf	0	0	-inf	0	0	-inf	0	0	-inf	0	0	-inf	0	0	-inf	0	0	-inf	0	0	-inf	0	0	-inf	0	0	-inf	0	0	-inf	0	0	-inf	0	0	-inf	0	0	-inf	0	0	-inf	0	0	-inf	0	0	-inf	0	0	-inf	0	0	-inf	0	0	-inf	0	0	-inf	0	0	-inf	0	0	-inf	0	0	-inf	0	0	-inf	0	0	-inf	0	0	-inf	0	0	-inf	0	0	-inf	0	0	-inf	0	0	-inf	0	0	-inf	0	0	-inf	0	0	-inf	0	0	-inf	0	0	-inf	0	0	-inf	0	0	-inf	0	0	-inf	0	0	-inf	0	0	-inf	0	0	-inf	0	0	-inf	0	0	-inf	0	0	-inf	0	0	-inf	0	0	-inf	0	0	-inf	0	0	-inf	0	0	-inf	0	0	-inf	0	0	-inf	0	0	-inf	0	0	-inf	0	0	-inf	0	0	-inf	0	0	-inf	0	0	-inf	0	0	-inf	0	0	-inf	0	0	-inf	0	0	-inf	0	0	-inf	0	0	-inf	0	0	-inf	0	0	-inf	0	0	-inf	0	0	-inf	0	0	-inf	0	0	-inf	0	0	-inf	0	0	-inf	0	0	-inf	0	0	-inf	0	0	-inf	0	0	-inf	0	0	-inf	0	0	-inf	0	0	-inf	0	0	-inf	0	0	-inf	0	0	-inf	0	0	-inf	0	0	-inf	0	0	-inf	0	0	-inf	0	0	-inf	0	0	-inf	0	0	-inf	0	0	-inf	0	0	-inf	0	0	-inf	0	0	-inf	0	0	-inf	0	0	-inf	0	0	-inf	0	0	-inf	0	0	-inf	0	0	-inf	0	0	-inf	0	0	-inf	0	0	-inf	0	0	-inf	0	0	-inf	0	0	-inf	0	0	-inf	0	0	-inf	0	0	-inf	0	0	-inf	0	0	-inf	0	0	-inf	0	0	-inf	0	0	-inf	0	0	-inf	0	0	-inf	0	0	-inf	0	0	-inf	0	0	-inf	0	0	-inf	0	0	-inf	0	0	-inf	0	0	-inf	0	0	-inf	0	0	-inf	0	0	-inf	0	0	-inf	0	0	-inf	0	0	-inf	0	0	-inf	0	0	-inf	0	0	-inf	0	0	-inf	0	0	-inf	0	0	-inf	0	0	-inf	0	0	-inf	0	0	-inf	0	0	-inf	0	0	-inf	0	0	-inf	0	0	-inf	0	0	-inf	0	0	-inf	0	0	-inf	0	0	-inf	0	0	-inf	0	0	-inf	0	0	-inf	0	0	-inf	0	0	-inf	0	0	-inf	0	0	-inf	0	0	-inf	0	0	-inf	0	0	-inf	0	0	-inf	0	0	-inf	0	0	-inf	0	0	-inf	0	0	-inf	0	0	-inf	0	0	-inf	0	0	-inf	0	0	-inf	0	0	-inf	0	0	-inf	0	0	-inf	0	0	-inf	0	0	-inf	0	0	-inf	0	0	-inf	12	0	75.93684683571912	0	0	-inf	0	0	-inf	0	0	-inf	0	0	-inf	0	0	-inf	0	0	-inf	0	0	-inf	0	0	-inf	0	0	-inf	0	0	-inf	0	0	-inf	0	0	-inf	0	0	-inf	0	0	-inf	0	0	-inf	0	0	-inf	0	0	-inf	0	0	-inf	0	0	-inf	0	0	-inf	0	0	-inf	0	0	-inf	0	0	-inf	0	0	-inf	0	0	-inf	0	0	-inf	0	0	-inf	0	0	-inf	0	0	-inf	0	0	-inf	0	0	-inf	0	0	-inf	0	0	-inf	0	0	-inf	0	0	-inf	0	0	-inf	0	0	-inf	0	0	-inf	0	0	-inf	0	0	-inf	0	0	-inf	0	0	-inf	0	0	-inf	0	0	-inf	0	0	-inf	0	0	-inf	0	0	-inf	0	0	-inf	0	0	-inf	0	0	-inf	0	0	-inf	0	0	-inf	0	0	-inf	0	0	-inf	0	0	-inf	0	0	-inf	0	0	-inf	0	0	-inf	0	0	-inf	0	0	-inf	0	0	-inf	0	0	-inf	0	0	-inf	0	0	-inf	11	2	88.90840073868623	0	0	-inf	0	0	-inf	0	0	-inf	0	0	-inf	0	0	-inf	0	0	-inf	0	0	-inf	0	0	-inf	0	0	-inf	0	0	-inf	0	0	-inf	0	0	-inf	0	0	-inf	0	0	-inf	57	0	96.72635495204034	0	0	-inf	0	0	-inf	0	0	-inf	0	0	-inf	0	0	-inf	0	0	-inf	0	0	-inf	0	0	-inf	0	0	-inf	0	0	-inf	0	0	-inf	0	0	-inf	0	0	-inf	0	0	-inf	0	0	-inf	0	0	-inf	0	0	-inf	0	0	-inf	0	0	-inf	0	0	-inf	0	0	-inf	0	0	-inf	0	0	-inf	0	0	-inf	0	0	-inf	0	0	-inf	0	0	-inf	0	0	-inf	0	0	-inf	0	0	-inf	0	0	-inf	0	0	-inf	0	0	-inf	0	0	-inf	0	0	-inf	0	0	-inf	0	0	-inf	0	0	-inf	0	0	-inf	0	0	-inf	0	0	-inf	0	0	-inf	0	0	-inf	0	0	-inf	0	0	-inf	0	0	-inf	0	0	-inf	0	0	-inf	0	0	-inf	0	0	-inf	0	0	-inf	0	0	-inf	0	0	-inf	0	0	-inf	0	0	-inf	0	0	-inf	0	0	-inf	0	0	-inf	0	0	-inf	0	0	-inf	0	0	-inf	0	0	-inf	0	0	-inf	0	0	-inf	0	0	-inf	0	0	-inf	0	0	-inf	0	0	-inf	0	0	-inf	0	0	-inf	0	0	-inf	0	0	-inf	0	0	-inf	7	7	92.41304208506426	0	0	-inf	0	0	-inf	0	0	-inf	0	0	-inf	0	0	-inf	0	0	-inf	0	0	-inf	0	0	-inf	0	0	-inf	0	0	-inf	0	0	-inf	0	0	-inf	0	0	-inf	0	0	-inf	81	7	157.49100684483855	0	0	-inf	0	0	-inf	0	0	-inf	0	0	-inf	0	0	-inf	0	0	-inf	0	0	-inf	0	0	-inf	0	0	-inf	0	0	-inf	0	0	-inf	0	0	-inf	0	0	-inf	0	0	-inf	0	0	-inf	0	0	-inf	0	0	-inf	0	0	-inf	10	2	111.52548090198418	0	0	-inf	0	0	-inf	0	0	-inf	0	0	-inf	0	0	-inf	0	0	-inf	0	0	-inf	0	0	-inf	0	0	-inf	0	0	-inf	0	0	-inf	0	0	-inf	0	0	-inf	0	0	-inf	0	0	-inf	0	0	-inf	0	0	-inf	0	0	-inf	0	0	-inf	0	0	-inf	0	0	-inf	0	0	-inf	0	0	-inf	0	0	-inf	0	0	-inf	0	0	-inf	0	0	-inf	0	0	-inf	0	0	-inf	0	0	-inf	0	0	-inf	0	0	-inf	0	0	-inf	0	0	-inf	0	0	-inf	0	0	-inf	0	0	-inf	0	0	-inf	0	0	-inf	0	0	-inf	0	0	-inf	0	0	-inf	0	0	-inf	0	0	-inf	0	0	-inf	0	0	-inf	0	0	-inf	0	0	-inf	0	0	-inf	0	0	-inf	0	0	-inf	0	0	-inf	0	0	-inf	0	0	-inf	0	0	-inf	0	0	-inf	0	0	-inf	0	0	-inf	0	0	-inf	0	0	-inf	0	0	-inf	0	0	-inf	0	0	-inf	0	0	-inf	0	0	-inf	0	0	-inf	0	0	-inf	0	0	-inf	0	0	-inf	0	0	-inf	0	0	-inf	0	0	-inf	0	0	-inf	0	0	-inf	0	0	-inf	0	0	-inf	0	0	-inf	0	0	-inf	0	0	-inf	0	0	-inf	0	0	-inf	0	0	-inf	0	0	-inf	0	0	-inf	0	0	-inf	0	0	-inf	0	0	-inf	18	2	76.91728504929299	0	0	-inf	0	0	-inf	0	0	-inf	0	0	-inf	0	0	-inf	0	0	-inf	0	0	-inf	0	0	-inf	0	0	-inf	0	0	-inf	0	0	-inf	0	0	-inf	0	0	-inf	0	0	-inf	0	0	-inf	0	0	-inf	0	0	-inf	0	0	-inf	0	0	-inf	0	0	-inf	0	0	-inf	0	0	-inf	0	0	-inf	0	0	-inf	0	0	-inf	0	0	-inf	0	0	-inf	0	0	-inf	0	0	-inf	0	0	-inf	0	0	-inf	0	0	-inf	0	0	-inf	0	0	-inf	0	0	-inf	0	0	-inf	0	0	-inf	0	0	-inf	0	0	-inf	0	0	-inf	0	0	-inf	0	0	-inf	0	0	-inf	0	0	-inf	0	0	-inf	0	0	-inf	0	0	-inf	0	0	-inf	0	0	-inf	0	0	-inf	0	0	-inf	0	0	-inf	0	0	-inf	0	0	-inf	0	0	-inf	0	0	-inf	0	0	-inf	0	0	-inf	0	0	-inf	0	0	-inf	0	0	-inf	0	0	-inf	0	0	-inf	0	0	-inf	0	0	-inf	0	0	-inf	0	0	-inf	0	0	-inf	0	0	-inf	0	0	-inf	0	0	-inf	0	0	-inf	13	5	148.41689808730837	0	0	-inf	0	0	-inf	0	0	-inf	0	0	-inf	0	0	-inf	0	0	-inf	0	0	-inf	0	0	-inf	0	0	-inf	0	0	-inf	0	0	-inf	0	0	-inf	0	0	-inf	0	0	-inf	0	0	-inf	0	0	-inf	0	0	-inf	0	0	-inf	0	0	-inf	0	0	-inf	0	0	-inf	0	0	-inf	0	0	-inf	0	0	-inf	0	0	-inf	0	0	-inf	0	0	-inf	0	0	-inf	0	0	-inf	0	0	-inf	0	0	-inf	0	0	-inf	0	0	-inf	0	0	-inf	8	8	157.4630159921913	0	0	-inf	0	0	-inf	0	0	-inf	0	0	-inf	0	0	-inf	0	0	-inf	0	0	-inf	358	3	88.11003914518372	0	0	-inf	0	0	-inf	0	0	-inf	0	0	-inf	0	0	-inf	0	0	-inf	0	0	-inf	0	0	-inf	0	0	-inf	0	0	-inf	0	0	-inf	0	0	-inf	0	0	-inf	0	0	-inf	0	0	-inf	0	0	-inf	0	0	-inf	0	0	-inf	0	0	-inf	0	0	-inf	0	0	-inf	0	0	-inf	0	0	-inf	0	0	-inf	subspecies	Streptococcus gallolyticus subsp. gallolyticus
637909	0	0	-inf	0	0	-inf	0	0	-inf	0	0	-inf	0	0	-inf	0	0	-inf	0	0	-inf	0	0	-inf	0	0	-inf	0	0	-inf	0	0	-inf	0	0	-inf	0	0	-inf	0	0	-inf	0	0	-inf	0	0	-inf	0	0	-inf	0	0	-inf	0	0	-inf	0	0	-inf	0	0	-inf	0	0	-inf	0	0	-inf	0	0	-inf	0	0	-inf	0	0	-inf	0	0	-inf	0	0	-inf	0	0	-inf	0	0	-inf	0	0	-inf	0	0	-inf	0	0	-inf	0	0	-inf	0	0	-inf	0	0	-inf	0	0	-inf	0	0	-inf	0	0	-inf	0	0	-inf	0	0	-inf	0	0	-inf	0	0	-inf	0	0	-inf	0	0	-inf	0	0	-inf	0	0	-inf	0	0	-inf	0	0	-inf	0	0	-inf	0	0	-inf	0	0	-inf	0	0	-inf	0	0	-inf	0	0	-inf	0	0	-inf	0	0	-inf	0	0	-inf	0	0	-inf	0	0	-inf	0	0	-inf	0	0	-inf	0	0	-inf	0	0	-inf	0	0	-inf	0	0	-inf	0	0	-inf	0	0	-inf	0	0	-inf	0	0	-inf	0	0	-inf	0	0	-inf	0	0	-inf	0	0	-inf	0	0	-inf	0	0	-inf	0	0	-inf	0	0	-inf	0	0	-inf	0	0	-inf	0	0	-inf	0	0	-inf	0	0	-inf	0	0	-inf	0	0	-inf	0	0	-inf	0	0	-inf	0	0	-inf	0	0	-inf	0	0	-inf	0	0	-inf	0	0	-inf	0	0	-inf	0	0	-inf	0	0	-inf	0	0	-inf	0	0	-inf	0	0	-inf	0	0	-inf	0	0	-inf	0	0	-inf	0	0	-inf	0	0	-inf	0	0	-inf	0	0	-inf	0	0	-inf	0	0	-inf	0	0	-inf	0	0	-inf	0	0	-inf	0	0	-inf	0	0	-inf	0	0	-inf	0	0	-inf	0	0	-inf	0	0	-inf	0	0	-inf	0	0	-inf	0	0	-inf	0	0	-inf	0	0	-inf	0	0	-inf	0	0	-inf	0	0	-inf	0	0	-inf	0	0	-inf	0	0	-inf	0	0	-inf	0	0	-inf	0	0	-inf	0	0	-inf	0	0	-inf	0	0	-inf	0	0	-inf	0	0	-inf	0	0	-inf	0	0	-inf	0	0	-inf	0	0	-inf	0	0	-inf	0	0	-inf	0	0	-inf	0	0	-inf	0	0	-inf	0	0	-inf	0	0	-inf	0	0	-inf	0	0	-inf	0	0	-inf	0	0	-inf	0	0	-inf	0	0	-inf	0	0	-inf	0	0	-inf	0	0	-inf	0	0	-inf	0	0	-inf	0	0	-inf	0	0	-inf	0	0	-inf	0	0	-inf	0	0	-inf	0	0	-inf	0	0	-inf	0	0	-inf	0	0	-inf	0	0	-inf	0	0	-inf	0	0	-inf	0	0	-inf	0	0	-inf	0	0	-inf	0	0	-inf	0	0	-inf	0	0	-inf	0	0	-inf	0	0	-inf	0	0	-inf	0	0	-inf	0	0	-inf	0	0	-inf	0	0	-inf	0	0	-inf	0	0	-inf	0	0	-inf	0	0	-inf	0	0	-inf	0	0	-inf	0	0	-inf	0	0	-inf	0	0	-inf	0	0	-inf	0	0	-inf	0	0	-inf	0	0	-inf	0	0	-inf	0	0	-inf	0	0	-inf	0	0	-inf	0	0	-inf	0	0	-inf	0	0	-inf	0	0	-inf	0	0	-inf	0	0	-inf	0	0	-inf	0	0	-inf	0	0	-inf	0	0	-inf	0	0	-inf	0	0	-inf	0	0	-inf	0	0	-inf	0	0	-inf	0	0	-inf	0	0	-inf	0	0	-inf	0	0	-inf	0	0	-inf	0	0	-inf	0	0	-inf	0	0	-inf	0	0	-inf	0	0	-inf	0	0	-inf	0	0	-inf	0	0	-inf	0	0	-inf	0	0	-inf	0	0	-inf	0	0	-inf	0	0	-inf	0	0	-inf	0	0	-inf	0	0	-inf	0	0	-inf	0	0	-inf	0	0	-inf	0	0	-inf	0	0	-inf	0	0	-inf	0	0	-inf	0	0	-inf	0	0	-inf	0	0	-inf	0	0	-inf	0	0	-inf	0	0	-inf	0	0	-inf	0	0	-inf	0	0	-inf	0	0	-inf	0	0	-inf	0	0	-inf	0	0	-inf	0	0	-inf	0	0	-inf	0	0	-inf	0	0	-inf	0	0	-inf	0	0	-inf	0	0	-inf	0	0	-inf	0	0	-inf	0	0	-inf	0	0	-inf	0	0	-inf	0	0	-inf	0	0	-inf	0	0	-inf	0	0	-inf	0	0	-inf	0	0	-inf	0	0	-inf	0	0	-inf	0	0	-inf	0	0	-inf	0	0	-inf	0	0	-inf	0	0	-inf	0	0	-inf	0	0	-inf	0	0	-inf	0	0	-inf	0	0	-inf	0	0	-inf	0	0	-inf	0	0	-inf	0	0	-inf	0	0	-inf	0	0	-inf	0	0	-inf	0	0	-inf	0	0	-inf	0	0	-inf	0	0	-inf	9	9	84.1808361601534	0	0	-inf	0	0	-inf	0	0	-inf	0	0	-inf	0	0	-inf	0	0	-inf	0	0	-inf	0	0	-inf	0	0	-inf	0	0	-inf	0	0	-inf	0	0	-inf	0	0	-inf	0	0	-inf	9	9	104.7104765996372	0	0	-inf	0	0	-inf	0	0	-inf	0	0	-inf	0	0	-inf	0	0	-inf	0	0	-inf	0	0	-inf	0	0	-inf	0	0	-inf	0	0	-inf	0	0	-inf	0	0	-inf	0	0	-inf	0	0	-inf	0	0	-inf	0	0	-inf	0	0	-inf	0	0	-inf	0	0	-inf	0	0	-inf	0	0	-inf	0	0	-inf	0	0	-inf	0	0	-inf	0	0	-inf	0	0	-inf	0	0	-inf	0	0	-inf	0	0	-inf	0	0	-inf	0	0	-inf	0	0	-inf	0	0	-inf	0	0	-inf	0	0	-inf	0	0	-inf	0	0	-inf	0	0	-inf	0	0	-inf	0	0	-inf	0	0	-inf	0	0	-inf	0	0	-inf	0	0	-inf	0	0	-inf	0	0	-inf	0	0	-inf	0	0	-inf	0	0	-inf	0	0	-inf	0	0	-inf	0	0	-inf	0	0	-inf	0	0	-inf	0	0	-inf	0	0	-inf	0	0	-inf	0	0	-inf	0	0	-inf	0	0	-inf	0	0	-inf	0	0	-inf	0	0	-inf	0	0	-inf	0	0	-inf	0	0	-inf	0	0	-inf	0	0	-inf	0	0	-inf	0	0	-inf	0	0	-inf	0	0	-inf	0	0	-inf	0	0	-inf	0	0	-inf	0	0	-inf	0	0	-inf	0	0	-inf	0	0	-inf	0	0	-inf	0	0	-inf	0	0	-inf	0	0	-inf	0	0	-inf	0	0	-inf	0	0	-inf	0	0	-inf	46	46	155.8020260524863	0	0	-inf	0	0	-inf	0	0	-inf	0	0	-inf	0	0	-inf	0	0	-inf	0	0	-inf	0	0	-inf	0	0	-inf	0	0	-inf	0	0	-inf	0	0	-inf	0	0	-inf	0	0	-inf	0	0	-inf	0	0	-inf	0	0	-inf	0	0	-inf	8	8	109.20017376610505	0	0	-inf	0	0	-inf	0	0	-inf	0	0	-inf	0	0	-inf	0	0	-inf	0	0	-inf	0	0	-inf	0	0	-inf	0	0	-inf	0	0	-inf	0	0	-inf	0	0	-inf	0	0	-inf	0	0	-inf	0	0	-inf	0	0	-inf	0	0	-inf	0	0	-inf	0	0	-inf	0	0	-inf	0	0	-inf	0	0	-inf	0	0	-inf	0	0	-inf	0	0	-inf	0	0	-inf	0	0	-inf	0	0	-inf	0	0	-inf	0	0	-inf	0	0	-inf	0	0	-inf	0	0	-inf	0	0	-inf	0	0	-inf	0	0	-inf	0	0	-inf	0	0	-inf	0	0	-inf	0	0	-inf	0	0	-inf	0	0	-inf	0	0	-inf	0	0	-inf	0	0	-inf	0	0	-inf	0	0	-inf	0	0	-inf	0	0	-inf	0	0	-inf	0	0	-inf	0	0	-inf	0	0	-inf	0	0	-inf	0	0	-inf	0	0	-inf	0	0	-inf	0	0	-inf	0	0	-inf	0	0	-inf	0	0	-inf	0	0	-inf	0	0	-inf	0	0	-inf	0	0	-inf	0	0	-inf	0	0	-inf	0	0	-inf	0	0	-inf	0	0	-inf	0	0	-inf	0	0	-inf	0	0	-inf	0	0	-inf	0	0	-inf	0	0	-inf	0	0	-inf	0	0	-inf	0	0	-inf	0	0	-inf	0	0	-inf	0	0	-inf	0	0	-inf	0	0	-inf	0	0	-inf	0	0	-inf	0	0	-inf	0	0	-inf	0	0	-inf	0	0	-inf	0	0	-inf	0	0	-inf	0	0	-inf	0	0	-inf	0	0	-inf	0	0	-inf	0	0	-inf	0	0	-inf	0	0	-inf	0	0	-inf	0	0	-inf	0	0	-inf	0	0	-inf	0	0	-inf	0	0	-inf	0	0	-inf	0	0	-inf	0	0	-inf	0	0	-inf	0	0	-inf	0	0	-inf	0	0	-inf	0	0	-inf	0	0	-inf	0	0	-inf	0	0	-inf	0	0	-inf	0	0	-inf	0	0	-inf	0	0	-inf	0	0	-inf	0	0	-inf	0	0	-inf	0	0	-inf	0	0	-inf	0	0	-inf	0	0	-inf	0	0	-inf	0	0	-inf	0	0	-inf	0	0	-inf	0	0	-inf	0	0	-inf	0	0	-inf	0	0	-inf	0	0	-inf	0	0	-inf	0	0	-inf	0	0	-inf	0	0	-inf	0	0	-inf	0	0	-inf	0	0	-inf	0	0	-inf	0	0	-inf	0	0	-inf	0	0	-inf	0	0	-inf	0	0	-inf	0	0	-inf	0	0	-inf	0	0	-inf	0	0	-inf	0	0	-inf	0	0	-inf	0	0	-inf	0	0	-inf	0	0	-inf	0	0	-inf	0	0	-inf	0	0	-inf	0	0	-inf	0	0	-inf	0	0	-inf	0	0	-inf	0	0	-inf	0	0	-inf	0	0	-inf	0	0	-inf	0	0	-inf	0	0	-inf	0	0	-inf	0	0	-inf	0	0	-inf	0	0	-inf	0	0	-inf	0	0	-inf	0	0	-inf	0	0	-inf	0	0	-inf	0	0	-inf	0	0	-inf	0	0	-inf	0	0	-inf	0	0	-inf	0	0	-inf	0	0	-inf	0	0	-inf	0	0	-inf	0	0	-inf	0	0	-inf	0	0	-inf	0	0	-inf	0	0	-inf	0	0	-inf	0	0	-inf	0	0	-inf	0	0	-inf	0	0	-inf	0	0	-inf	0	0	-inf	0	0	-inf	52	52	96.91743738408405	0	0	-inf	0	0	-inf	0	0	-inf	0	0	-inf	0	0	-inf	0	0	-inf	0	0	-inf	0	0	-inf	0	0	-inf	0	0	-inf	0	0	-inf	0	0	-inf	0	0	-inf	0	0	-inf	0	0	-inf	0	0	-inf	0	0	-inf	0	0	-inf	0	0	-inf	0	0	-inf	0	0	-inf	0	0	-inf	0	0	-inf	0	0	-inf	strain	Streptococcus gallolyticus UCN34
981539	0	0	-inf	0	0	-inf	0	0	-inf	0	0	-inf	0	0	-inf	0	0	-inf	0	0	-inf	0	0	-inf	0	0	-inf	0	0	-inf	0	0	-inf	0	0	-inf	0	0	-inf	0	0	-inf	0	0	-inf	0	0	-inf	0	0	-inf	0	0	-inf	0	0	-inf	0	0	-inf	0	0	-inf	0	0	-inf	0	0	-inf	0	0	-inf	0	0	-inf	0	0	-inf	0	0	-inf	0	0	-inf	0	0	-inf	0	0	-inf	0	0	-inf	0	0	-inf	0	0	-inf	0	0	-inf	0	0	-inf	0	0	-inf	0	0	-inf	0	0	-inf	0	0	-inf	0	0	-inf	0	0	-inf	0	0	-inf	0	0	-inf	0	0	-inf	0	0	-inf	0	0	-inf	0	0	-inf	0	0	-inf	0	0	-inf	0	0	-inf	0	0	-inf	0	0	-inf	0	0	-inf	0	0	-inf	0	0	-inf	0	0	-inf	0	0	-inf	0	0	-inf	0	0	-inf	0	0	-inf	0	0	-inf	0	0	-inf	0	0	-inf	0	0	-inf	0	0	-inf	0	0	-inf	0	0	-inf	0	0	-inf	0	0	-inf	0	0	-inf	0	0	-inf	0	0	-inf	0	0	-inf	0	0	-inf	0	0	-inf	0	0	-inf	0	0	-inf	0	0	-inf	0	0	-inf	0	0	-inf	0	0	-inf	0	0	-inf	0	0	-inf	0	0	-inf	0	0	-inf	0	0	-inf	0	0	-inf	0	0	-inf	0	0	-inf	0	0	-inf	0	0	-inf	0	0	-inf	0	0	-inf	0	0	-inf	0	0	-inf	0	0	-inf	0	0	-inf	0	0	-inf	0	0	-inf	0	0	-inf	0	0	-inf	0	0	-inf	0	0	-inf	0	0	-inf	0	0	-inf	0	0	-inf	0	0	-inf	0	0	-inf	0	0	-inf	0	0	-inf	0	0	-inf	0	0	-inf	0	0	-inf	0	0	-inf	0	0	-inf	0	0	-inf	0	0	-inf	0	0	-inf	0	0	-inf	0	0	-inf	0	0	-inf	0	0	-inf	0	0	-inf	0	0	-inf	0	0	-inf	0	0	-inf	0	0	-inf	0	0	-inf	0	0	-inf	0	0	-inf	0	0	-inf	0	0	-inf	0	0	-inf	0	0	-inf	0	0	-inf	0	0	-inf	0	0	-inf	0	0	-inf	0	0	-inf	0	0	-inf	0	0	-inf	0	0	-inf	0	0	-inf	0	0	-inf	0	0	-inf	0	0	-inf	0	0	-inf	0	0	-inf	0	0	-inf	0	0	-inf	0	0	-inf	0	0	-inf	0	0	-inf	0	0	-inf	0	0	-inf	0	0	-inf	0	0	-inf	0	0	-inf	0	0	-inf	0	0	-inf	0	0	-inf	0	0	-inf	0	0	-inf	0	0	-inf	0	0	-inf	0	0	-inf	0	0	-inf	0	0	-inf	0	0	-inf	0	0	-inf	0	0	-inf	0	0	-inf	0	0	-inf	0	0	-inf	0	0	-inf	0	0	-inf	0	0	-inf	0	0	-inf	0	0	-inf	0	0	-inf	0	0	-inf	0	0	-inf	0	0	-inf	0	0	-inf	0	0	-inf	0	0	-inf	0	0	-inf	0	0	-inf	0	0	-inf	0	0	-inf	0	0	-inf	0	0	-inf	0	0	-inf	0	0	-inf	0	0	-inf	0	0	-inf	0	0	-inf	0	0	-inf	0	0	-inf	0	0	-inf	0	0	-inf	0	0	-inf	0	0	-inf	0	0	-inf	0	0	-inf	0	0	-inf	0	0	-inf	0	0	-inf	0	0	-inf	0	0	-inf	0	0	-inf	0	0	-inf	0	0	-inf	0	0	-inf	0	0	-inf	0	0	-inf	0	0	-inf	0	0	-inf	0	0	-inf	0	0	-inf	0	0	-inf	0	0	-inf	0	0	-inf	0	0	-inf	0	0	-inf	0	0	-inf	0	0	-inf	0	0	-inf	0	0	-inf	0	0	-inf	0	0	-inf	0	0	-inf	0	0	-inf	0	0	-inf	0	0	-inf	0	0	-inf	0	0	-inf	0	0	-inf	0	0	-inf	0	0	-inf	0	0	-inf	0	0	-inf	0	0	-inf	0	0	-inf	0	0	-inf	0	0	-inf	0	0	-inf	0	0	-inf	0	0	-inf	0	0	-inf	0	0	-inf	0	0	-inf	0	0	-inf	0	0	-inf	0	0	-inf	0	0	-inf	0	0	-inf	0	0	-inf	0	0	-inf	0	0	-inf	0	0	-inf	0	0	-inf	0	0	-inf	0	0	-inf	0	0	-inf	0	0	-inf	0	0	-inf	0	0	-inf	0	0	-inf	0	0	-inf	0	0	-inf	0	0	-inf	0	0	-inf	0	0	-inf	0	0	-inf	0	0	-inf	0	0	-inf	0	0	-inf	0	0	-inf	0	0	-inf	0	0	-inf	0	0	-inf	0	0	-inf	0	0	-inf	0	0	-inf	0	0	-inf	0	0	-inf	0	0	-inf	0	0	-inf	0	0	-inf	0	0	-inf	0	0	-inf	0	0	-inf	0	0	-inf	0	0	-inf	0	0	-inf	0	0	-inf	0	0	-inf	0	0	-inf	0	0	-inf	0	0	-inf	0	0	-inf	0	0	-inf	0	0	-inf	0	0	-inf	0	0	-inf	0	0	-inf	0	0	-inf	0	0	-inf	0	0	-inf	0	0	-inf	34	34	97.08437394760274	0	0	-inf	0	0	-inf	0	0	-inf	0	0	-inf	0	0	-inf	0	0	-inf	0	0	-inf	0	0	-inf	0	0	-inf	0	0	-inf	0	0	-inf	0	0	-inf	0	0	-inf	0	0	-inf	0	0	-inf	0	0	-inf	0	0	-inf	0	0	-inf	0	0	-inf	0	0	-inf	0	0	-inf	0	0	-inf	0	0	-inf	0	0	-inf	0	0	-inf	0	0	-inf	0	0	-inf	0	0	-inf	0	0	-inf	0	0	-inf	0	0	-inf	0	0	-inf	0	0	-inf	0	0	-inf	0	0	-inf	0	0	-inf	0	0	-inf	0	0	-inf	0	0	-inf	0	0	-inf	0	0	-inf	0	0	-inf	0	0	-inf	0	0	-inf	0	0	-inf	0	0	-inf	0	0	-inf	0	0	-inf	0	0	-inf	0	0	-inf	0	0	-inf	0	0	-inf	0	0	-inf	0	0	-inf	0	0	-inf	0	0	-inf	0	0	-inf	0	0	-inf	0	0	-inf	0	0	-inf	0	0	-inf	0	0	-inf	0	0	-inf	0	0	-inf	0	0	-inf	0	0	-inf	0	0	-inf	0	0	-inf	0	0	-inf	0	0	-inf	0	0	-inf	0	0	-inf	0	0	-inf	0	0	-inf	0	0	-inf	0	0	-inf	0	0	-inf	0	0	-inf	0	0	-inf	0	0	-inf	0	0	-inf	0	0	-inf	0	0	-inf	0	0	-inf	0	0	-inf	0	0	-inf	0	0	-inf	0	0	-inf	0	0	-inf	0	0	-inf	0	0	-inf	0	0	-inf	0	0	-inf	0	0	-inf	0	0	-inf	0	0	-inf	0	0	-inf	0	0	-inf	0	0	-inf	0	0	-inf	0	0	-inf	0	0	-inf	0	0	-inf	0	0	-inf	0	0	-inf	0	0	-inf	0	0	-inf	0	0	-inf	0	0	-inf	0	0	-inf	0	0	-inf	0	0	-inf	0	0	-inf	0	0	-inf	0	0	-inf	0	0	-inf	0	0	-inf	0	0	-inf	0	0	-inf	0	0	-inf	0	0	-inf	0	0	-inf	0	0	-inf	0	0	-inf	0	0	-inf	0	0	-inf	0	0	-inf	0	0	-inf	0	0	-inf	0	0	-inf	0	0	-inf	0	0	-inf	0	0	-inf	0	0	-inf	0	0	-inf	0	0	-inf	0	0	-inf	0	0	-inf	0	0	-inf	0	0	-inf	0	0	-inf	0	0	-inf	0	0	-inf	0	0	-inf	0	0	-inf	0	0	-inf	0	0	-inf	0	0	-inf	0	0	-inf	0	0	-inf	0	0	-inf	0	0	-inf	0	0	-inf	0	0	-inf	0	0	-inf	0	0	-inf	0	0	-inf	0	0	-inf	0	0	-inf	0	0	-inf	0	0	-inf	0	0	-inf	0	0	-inf	0	0	-inf	0	0	-inf	0	0	-inf	0	0	-inf	0	0	-inf	0	0	-inf	0	0	-inf	0	0	-inf	0	0	-inf	0	0	-inf	0	0	-inf	0	0	-inf	0	0	-inf	0	0	-inf	0	0	-inf	0	0	-inf	0	0	-inf	0	0	-inf	0	0	-inf	0	0	-inf	0	0	-inf	0	0	-inf	0	0	-inf	0	0	-inf	0	0	-inf	0	0	-inf	0	0	-inf	0	0	-inf	0	0	-inf	0	0	-inf	0	0	-inf	0	0	-inf	16	16	72.53302342687356	0	0	-inf	0	0	-inf	0	0	-inf	0	0	-inf	0	0	-inf	0	0	-inf	0	0	-inf	0	0	-inf	0	0	-inf	0	0	-inf	0	0	-inf	0	0	-inf	0	0	-inf	0	0	-inf	0	0	-inf	0	0	-inf	0	0	-inf	0	0	-inf	0	0	-inf	0	0	-inf	0	0	-inf	0	0	-inf	0	0	-inf	0	0	-inf	0	0	-inf	0	0	-inf	0	0	-inf	0	0	-inf	0	0	-inf	0	0	-inf	0	0	-inf	0	0	-inf	0	0	-inf	0	0	-inf	0	0	-inf	0	0	-inf	0	0	-inf	0	0	-inf	0	0	-inf	0	0	-inf	0	0	-inf	0	0	-inf	0	0	-inf	0	0	-inf	0	0	-inf	0	0	-inf	0	0	-inf	0	0	-inf	0	0	-inf	0	0	-inf	0	0	-inf	0	0	-inf	0	0	-inf	0	0	-inf	0	0	-inf	0	0	-inf	0	0	-inf	0	0	-inf	0	0	-inf	0	0	-inf	0	0	-inf	0	0	-inf	0	0	-inf	0	0	-inf	0	0	-inf	0	0	-inf	0	0	-inf	0	0	-inf	0	0	-inf	0	0	-inf	0	0	-inf	0	0	-inf	0	0	-inf	0	0	-inf	0	0	-inf	0	0	-inf	0	0	-inf	0	0	-inf	0	0	-inf	0	0	-inf	0	0	-inf	0	0	-inf	0	0	-inf	0	0	-inf	0	0	-inf	0	0	-inf	0	0	-inf	0	0	-inf	0	0	-inf	0	0	-inf	0	0	-inf	0	0	-inf	0	0	-inf	0	0	-inf	0	0	-inf	0	0	-inf	0	0	-inf	0	0	-inf	0	0	-inf	0	0	-inf	0	0	-inf	0	0	-inf	0	0	-inf	0	0	-inf	0	0	-inf	0	0	-inf	0	0	-inf	0	0	-inf	0	0	-inf	0	0	-inf	0	0	-inf	0	0	-inf	0	0	-inf	0	0	-inf	0	0	-inf	286	286	83.95307260043762	0	0	-inf	0	0	-inf	0	0	-inf	0	0	-inf	0	0	-inf	0	0	-inf	0	0	-inf	0	0	-inf	0	0	-inf	0	0	-inf	0	0	-inf	0	0	-inf	0	0	-inf	0	0	-inf	0	0	-inf	0	0	-inf	0	0	-inf	0	0	-inf	0	0	-inf	0	0	-inf	0	0	-inf	0	0	-inf	0	0	-inf	0	0	-inf	strain	Streptococcus gallolyticus subsp. gallolyticus ATCC 43143
990317	0	0	-inf	0	0	-inf	0	0	-inf	0	0	-inf	0	0	-inf	0	0	-inf	0	0	-inf	0	0	-inf	0	0	-inf	0	0	-inf	0	0	-inf	0	0	-inf	0	0	-inf	0	0	-inf	0	0	-inf	0	0	-inf	0	0	-inf	0	0	-inf	0	0	-inf	0	0	-inf	0	0	-inf	0	0	-inf	0	0	-inf	0	0	-inf	0	0	-inf	0	0	-inf	0	0	-inf	0	0	-inf	0	0	-inf	0	0	-inf	0	0	-inf	0	0	-inf	0	0	-inf	0	0	-inf	0	0	-inf	0	0	-inf	0	0	-inf	0	0	-inf	0	0	-inf	0	0	-inf	0	0	-inf	0	0	-inf	0	0	-inf	0	0	-inf	0	0	-inf	0	0	-inf	0	0	-inf	0	0	-inf	0	0	-inf	0	0	-inf	0	0	-inf	0	0	-inf	0	0	-inf	0	0	-inf	0	0	-inf	0	0	-inf	0	0	-inf	0	0	-inf	0	0	-inf	0	0	-inf	0	0	-inf	0	0	-inf	0	0	-inf	0	0	-inf	0	0	-inf	0	0	-inf	0	0	-inf	0	0	-inf	0	0	-inf	0	0	-inf	0	0	-inf	0	0	-inf	0	0	-inf	0	0	-inf	0	0	-inf	0	0	-inf	0	0	-inf	0	0	-inf	0	0	-inf	0	0	-inf	0	0	-inf	0	0	-inf	0	0	-inf	0	0	-inf	0	0	-inf	0	0	-inf	0	0	-inf	0	0	-inf	0	0	-inf	0	0	-inf	0	0	-inf	0	0	-inf	0	0	-inf	0	0	-inf	0	0	-inf	0	0	-inf	0	0	-inf	0	0	-inf	0	0	-inf	0	0	-inf	0	0	-inf	0	0	-inf	0	0	-inf	0	0	-inf	0	0	-inf	0	0	-inf	0	0	-inf	0	0	-inf	0	0	-inf	0	0	-inf	0	0	-inf	0	0	-inf	0	0	-inf	0	0	-inf	0	0	-inf	0	0	-inf	0	0	-inf	0	0	-inf	0	0	-inf	0	0	-inf	0	0	-inf	0	0	-inf	0	0	-inf	0	0	-inf	0	0	-inf	0	0	-inf	0	0	-inf	0	0	-inf	0	0	-inf	0	0	-inf	0	0	-inf	0	0	-inf	0	0	-inf	0	0	-inf	0	0	-inf	0	0	-inf	0	0	-inf	0	0	-inf	0	0	-inf	0	0	-inf	0	0	-inf	0	0	-inf	0	0	-inf	0	0	-inf	0	0	-inf	0	0	-inf	0	0	-inf	0	0	-inf	0	0	-inf	0	0	-inf	0	0	-inf	0	0	-inf	0	0	-inf	0	0	-inf	0	0	-inf	0	0	-inf	0	0	-inf	0	0	-inf	0	0	-inf	0	0	-inf	0	0	-inf	0	0	-inf	0	0	-inf	0	0	-inf	0	0	-inf	0	0	-inf	0	0	-inf	0	0	-inf	0	0	-inf	0	0	-inf	0	0	-inf	0	0	-inf	0	0	-inf	0	0	-inf	0	0	-inf	0	0	-inf	0	0	-inf	0	0	-inf	0	0	-inf	0	0	-inf	0	0	-inf	0	0	-inf	0	0	-inf	0	0	-inf	0	0	-inf	0	0	-inf	0	0	-inf	0	0	-inf	0	0	-inf	0	0	-inf	0	0	-inf	0	0	-inf	0	0	-inf	0	0	-inf	0	0	-inf	0	0	-inf	0	0	-inf	0	0	-inf	0	0	-inf	0	0	-inf	0	0	-inf	0	0	-inf	0	0	-inf	0	0	-inf	0	0	-inf	0	0	-inf	0	0	-inf	0	0	-inf	0	0	-inf	0	0	-inf	0	0	-inf	0	0	-inf	0	0	-inf	0	0	-inf	0	0	-inf	0	0	-inf	0	0	-inf	0	0	-inf	0	0	-inf	0	0	-inf	0	0	-inf	0	0	-inf	0	0	-inf	0	0	-inf	0	0	-inf	0	0	-inf	0	0	-inf	0	0	-inf	0	0	-inf	0	0	-inf	0	0	-inf	12	12	75.93684683571912	0	0	-inf	0	0	-inf	0	0	-inf	0	0	-inf	0	0	-inf	0	0	-inf	0	0	-inf	0	0	-inf	0	0	-inf	0	0	-inf	0	0	-inf	0	0	-inf	0	0	-inf	0	0	-inf	0	0	-inf	0	0	-inf	0	0	-inf	0	0	-inf	0	0	-inf	0	0	-inf	0	0	-inf	0	0	-inf	0	0	-inf	0	0	-inf	0	0	-inf	0	0	-inf	0	0	-inf	0	0	-inf	0	0	-inf	0	0	-inf	0	0	-inf	0	0	-inf	0	0	-inf	0	0	-inf	0	0	-inf	0	0	-inf	0	0	-inf	0	0	-inf	0	0	-inf	0	0	-inf	0	0	-inf	0	0	-inf	0	0	-inf	0	0	-inf	0	0	-inf	0	0	-inf	0	0	-inf	0	0	-inf	0	0	-inf	0	0	-inf	0	0	-inf	0	0	-inf	0	0	-inf	0	0	-inf	0	0	-inf	0	0	-inf	0	0	-inf	0	0	-inf	0	0	-inf	0	0	-inf	0	0	-inf	0	0	-inf	0	0	-inf	0	0	-inf	0	0	-inf	0	0	-inf	0	0	-inf	0	0	-inf	0	0	-inf	0	0	-inf	0	0	-inf	0	0	-inf	0	0	-inf	0	0	-inf	0	0	-inf	0	0	-inf	0	0	-inf	0	0	-inf	0	0	-inf	14	14	90.7242306179337	0	0	-inf	0	0	-inf	0	0	-inf	0	0	-inf	0	0	-inf	0	0	-inf	0	0	-inf	0	0	-inf	0	0	-inf	0	0	-inf	0	0	-inf	0	0	-inf	0	0	-inf	0	0	-inf	0	0	-inf	0	0	-inf	0	0	-inf	0	0	-inf	0	0	-inf	0	0	-inf	0	0	-inf	0	0	-inf	0	0	-inf	0	0	-inf	0	0	-inf	0	0	-inf	0	0	-inf	0	0	-inf	0	0	-inf	0	0	-inf	0	0	-inf	0	0	-inf	0	0	-inf	0	0	-inf	0	0	-inf	0	0	-inf	0	0	-inf	0	0	-inf	0	0	-inf	0	0	-inf	0	0	-inf	0	0	-inf	0	0	-inf	0	0	-inf	0	0	-inf	0	0	-inf	0	0	-inf	0	0	-inf	0	0	-inf	0	0	-inf	0	0	-inf	0	0	-inf	0	0	-inf	0	0	-inf	0	0	-inf	0	0	-inf	0	0	-inf	0	0	-inf	0	0	-inf	0	0	-inf	0	0	-inf	0	0	-inf	0	0	-inf	0	0	-inf	0	0	-inf	0	0	-inf	0	0	-inf	0	0	-inf	0	0	-inf	0	0	-inf	0	0	-inf	0	0	-inf	0	0	-inf	0	0	-inf	0	0	-inf	0	0	-inf	0	0	-inf	0	0	-inf	0	0	-inf	0	0	-inf	0	0	-inf	0	0	-inf	0	0	-inf	0	0	-inf	0	0	-inf	0	0	-inf	0	0	-inf	0	0	-inf	28	28	157.38173642975858	0	0	-inf	0	0	-inf	0	0	-inf	0	0	-inf	0	0	-inf	0	0	-inf	0	0	-inf	0	0	-inf	0	0	-inf	0	0	-inf	0	0	-inf	0	0	-inf	0	0	-inf	0	0	-inf	0	0	-inf	0	0	-inf	0	0	-inf	0	0	-inf	0	0	-inf	0	0	-inf	0	0	-inf	0	0	-inf	0	0	-inf	0	0	-inf	0	0	-inf	0	0	-inf	0	0	-inf	0	0	-inf	0	0	-inf	0	0	-inf	0	0	-inf	0	0	-inf	0	0	-inf	0	0	-inf	0	0	-inf	0	0	-inf	0	0	-inf	0	0	-inf	0	0	-inf	0	0	-inf	0	0	-inf	0	0	-inf	0	0	-inf	0	0	-inf	0	0	-inf	0	0	-inf	0	0	-inf	0	0	-inf	0	0	-inf	0	0	-inf	0	0	-inf	0	0	-inf	0	0	-inf	0	0	-inf	0	0	-inf	0	0	-inf	0	0	-inf	0	0	-inf	0	0	-inf	0	0	-inf	0	0	-inf	0	0	-inf	0	0	-inf	0	0	-inf	0	0	-inf	0	0	-inf	0	0	-inf	0	0	-inf	0	0	-inf	0	0	-inf	0	0	-inf	0	0	-inf	0	0	-inf	0	0	-inf	0	0	-inf	0	0	-inf	0	0	-inf	0	0	-inf	0	0	-inf	0	0	-inf	0	0	-inf	0	0	-inf	0	0	-inf	0	0	-inf	0	0	-inf	0	0	-inf	0	0	-inf	0	0	-inf	0	0	-inf	0	0	-inf	0	0	-inf	0	0	-inf	0	0	-inf	0	0	-inf	0	0	-inf	0	0	-inf	0	0	-inf	0	0	-inf	0	0	-inf	0	0	-inf	0	0	-inf	0	0	-inf	0	0	-inf	0	0	-inf	0	0	-inf	0	0	-inf	0	0	-inf	0	0	-inf	0	0	-inf	0	0	-inf	0	0	-inf	0	0	-inf	0	0	-inf	0	0	-inf	0	0	-inf	0	0	-inf	0	0	-inf	0	0	-inf	0	0	-inf	0	0	-inf	0	0	-inf	0	0	-inf	0	0	-inf	0	0	-inf	0	0	-inf	0	0	-inf	0	0	-inf	0	0	-inf	0	0	-inf	0	0	-inf	0	0	-inf	0	0	-inf	0	0	-inf	0	0	-inf	0	0	-inf	0	0	-inf	0	0	-inf	0	0	-inf	0	0	-inf	0	0	-inf	0	0	-inf	0	0	-inf	0	0	-inf	0	0	-inf	0	0	-inf	0	0	-inf	0	0	-inf	0	0	-inf	0	0	-inf	0	0	-inf	0	0	-inf	0	0	-inf	0	0	-inf	0	0	-inf	0	0	-inf	0	0	-inf	0	0	-inf	0	0	-inf	0	0	-inf	0	0	-inf	0	0	-inf	0	0	-inf	0	0	-inf	0	0	-inf	0	0	-inf	0	0	-inf	0	0	-inf	0	0	-inf	0	0	-inf	0	0	-inf	0	0	-inf	0	0	-inf	0	0	-inf	0	0	-inf	0	0	-inf	0	0	-inf	0	0	-inf	0	0	-inf	0	0	-inf	8	8	150.88815352839052	0	0	-inf	0	0	-inf	0	0	-inf	0	0	-inf	0	0	-inf	0	0	-inf	0	0	-inf	0	0	-inf	0	0	-inf	0	0	-inf	0	0	-inf	0	0	-inf	0	0	-inf	0	0	-inf	0	0	-inf	0	0	-inf	0	0	-inf	0	0	-inf	0	0	-inf	0	0	-inf	0	0	-inf	0	0	-inf	0	0	-inf	0	0	-inf	0	0	-inf	0	0	-inf	0	0	-inf	0	0	-inf	0	0	-inf	0	0	-inf	0	0	-inf	0	0	-inf	0	0	-inf	0	0	-inf	0	0	-inf	0	0	-inf	0	0	-inf	0	0	-inf	0	0	-inf	0	0	-inf	0	0	-inf	0	0	-inf	17	17	122.14022855568665	0	0	-inf	0	0	-inf	0	0	-inf	0	0	-inf	0	0	-inf	0	0	-inf	0	0	-inf	0	0	-inf	0	0	-inf	0	0	-inf	0	0	-inf	0	0	-inf	0	0	-inf	0	0	-inf	0	0	-inf	0	0	-inf	0	0	-inf	0	0	-inf	0	0	-inf	0	0	-inf	0	0	-inf	0	0	-inf	0	0	-inf	0	0	-inf	strain	Streptococcus gallolyticus subsp. gallolyticus ATCC BAA-2069
361101	0	0	-inf	0	0	-inf	0	0	-inf	0	0	-inf	0	0	-inf	0	0	-inf	0	0	-inf	0	0	-inf	0	0	-inf	0	0	-inf	0	0	-inf	0	0	-inf	0	0	-inf	0	0	-inf	0	0	-inf	0	0	-inf	0	0	-inf	0	0	-inf	0	0	-inf	0	0	-inf	0	0	-inf	13	13	117.77073005443066	0	0	-inf	9	9	117.8616078795231	0	0	-inf	0	0	-inf	0	0	-inf	0	0	-inf	0	0	-inf	13	13	81.06721349729204	0	0	-inf	0	0	-inf	0	0	-inf	0	0	-inf	0	0	-inf	6	6	60.71814928632242	69	69	115.97409073572213	0	0	-inf	0	0	-inf	0	0	-inf	0	0	-inf	0	0	-inf	0	0	-inf	6	6	106.59358388421288	0	0	-inf	7	7	151.56598177507794	0	0	-inf	0	0	-inf	0	0	-inf	0	0	-inf	0	0	-inf	0	0	-inf	0	0	-inf	0	0	-inf	0	0	-inf	0	0	-inf	0	0	-inf	0	0	-inf	0	0	-inf	0	0	-inf	9	9	84.37008346653367	0	0	-inf	0	0	-inf	0	0	-inf	0	0	-inf	0	0	-inf	0	0	-inf	0	0	-inf	0	0	-inf	0	0	-inf	0	0	-inf	0	0	-inf	0	0	-inf	0	0	-inf	0	0	-inf	8	8	92.35101116500054	0	0	-inf	0	0	-inf	0	0	-inf	0	0	-inf	0	0	-inf	0	0	-inf	0	0	-inf	0	0	-inf	0	0	-inf	0	0	-inf	0	0	-inf	0	0	-inf	0	0	-inf	0	0	-inf	9	9	98.21439247681838	0	0	-inf	0	0	-inf	0	0	-inf	0	0	-inf	0	0	-inf	0	0	-inf	0	0	-inf	8	8	103.73757993715832	0	0	-inf	0	0	-inf	0	0	-inf	0	0	-inf	30	30	107.27888746801699	0	0	-inf	57	57	112.75425701996016	0	0	-inf	0	0	-inf	0	0	-inf	0	0	-inf	0	0	-inf	0	0	-inf	0	0	-inf	0	0	-inf	0	0	-inf	0	0	-inf	0	0	-inf	0	0	-inf	0	0	-inf	0	0	-inf	0	0	-inf	0	0	-inf	0	0	-inf	0	0	-inf	0	0	-inf	0	0	-inf	13	13	114.11283015807483	0	0	-inf	0	0	-inf	0	0	-inf	0	0	-inf	9	9	107.33084312436159	0	0	-inf	0	0	-inf	0	0	-inf	0	0	-inf	7	7	106.79958567815004	0	0	-inf	0	0	-inf	0	0	-inf	0	0	-inf	0	0	-inf	13	13	116.22686206891103	0	0	-inf	0	0	-inf	12	12	118.60864907697075	0	0	-inf	0	0	-inf	0	0	-inf	0	0	-inf	0	0	-inf	0	0	-inf	6	6	123.70027099287574	0	0	-inf	8	8	118.71909291676465	0	0	-inf	0	0	-inf	0	0	-inf	0	0	-inf	0	0	-inf	38	38	129.74875670250435	0	0	-inf	11	11	62.85850260036891	0	0	-inf	0	0	-inf	0	0	-inf	7	7	69.04617003233359	0	0	-inf	0	0	-inf	0	0	-inf	0	0	-inf	0	0	-inf	0	0	-inf	0	0	-inf	0	0	-inf	0	0	-inf	8	8	107.81251194171348	0	0	-inf	0	0	-inf	0	0	-inf	0	0	-inf	0	0	-inf	0	0	-inf	8	8	143.87961753098875	0	0	-inf	0	0	-inf	6	6	100.49943118602769	12	12	107.52009392605005	19	19	111.58033291491977	0	0	-inf	10	10	114.58392527056489	0	0	-inf	0	0	-inf	0	0	-inf	0	0	-inf	0	0	-inf	0	0	-inf	8	8	98.73428203077995	0	0	-inf	0	0	-inf	13	13	96.72677921718495	0	0	-inf	0	0	-inf	10	10	99.58209736805591	68	68	54.075731328865466	23	23	92.89478410080473	0	0	-inf	0	0	-inf	0	0	-inf	0	0	-inf	0	0	-inf	0	0	-inf	0	0	-inf	0	0	-inf	0	0	-inf	10	10	42.48822509939085	0	0	-inf	30	30	129.9149497320061	12	12	62.190617254822826	0	0	-inf	0	0	-inf	0	0	-inf	0	0	-inf	0	0	-inf	0	0	-inf	0	0	-inf	0	0	-inf	0	0	-inf	0	0	-inf	0	0	-inf	16	16	100.71255542377547	14	14	81.63435323562126	0	0	-inf	0	0	-inf	0	0	-inf	0	0	-inf	0	0	-inf	31	31	98.99539784128027	0	0	-inf	0	0	-inf	0	0	-inf	0	0	-inf	33	33	92.71909925128428	0	0	-inf	0	0	-inf	25	25	111.24675862994684	0	0	-inf	0	0	-inf	0	0	-inf	0	0	-inf	8	8	43.58640625894793	8	8	42.1087572106361	0	0	-inf	0	0	-inf	0	0	-inf	0	0	-inf	0	0	-inf	0	0	-inf	0	0	-inf	0	0	-inf	40	40	126.06522572985178	8	8	85.14149069714468	0	0	-inf	8	8	126.97078158821263	9	9	104.5090623359167	0	0	-inf	0	0	-inf	0	0	-inf	0	0	-inf	9	9	105.20652964471152	0	0	-inf	0	0	-inf	0	0	-inf	0	0	-inf	0	0	-inf	0	0	-inf	0	0	-inf	21	21	128.78528129949095	0	0	-inf	10	10	87.17529420666118	105	105	115.35182345149028	70	70	121.22284385558477	0	0	-inf	46	46	108.97926883380156	0	0	-inf	9	9	187.3963740263039	0	0	-inf	112	112	118.61796089300034	0	0	-inf	10	10	112.90623864925881	0	0	-inf	0	0	-inf	0	0	-inf	45	45	58.25132325749328	0	0	-inf	35	35	125.63073342201311	0	0	-inf	11	11	65.68043689698798	35	35	90.30748943174281	0	0	-inf	76	76	120.00127713518044	23	23	105.16531277810358	0	0	-inf	35	35	104.17985607060717	31	31	114.67885156890422	40	40	95.76730653567792	10	10	85.9702515490034	8	8	92.97026566369846	10	10	89.07183567026932	7	7	79.36184912013952	59	59	118.34344675073575	0	0	-inf	0	0	-inf	33	33	83.5911688481096	2206	2206	116.97574860375369	219	219	121.09369184349893	15	15	59.631844503466866	47	47	98.57606369183021	28	28	126.69131188675135	0	0	-inf	0	0	-inf	9	9	144.20342975883162	0	0	-inf	65	65	64.59561168875115	10	10	47.751875314823586	15	15	100.08641910807084	0	0	-inf	33	33	112.77197387246714	9	9	113.62704501820663	29	29	116.65605450350091	8	8	89.8606284233772	198	198	117.54179594386797	13	13	97.91204717030357	0	0	-inf	49	49	100.66068851237382	0	0	-inf	23	23	101.75726668097168	29	29	127.66688215163519	0	0	-inf	265	265	121.93933753247303	0	0	-inf	30	30	88.3123711887479	33	33	112.85729115812238	0	0	-inf	23	23	111.20647687638355	383	383	114.94492585787268	14	14	97.52660089945539	0	0	-inf	0	0	-inf	0	0	-inf	50	50	124.62685778033067	0	0	-inf	61	61	123.54704169587097	7	7	99.57143476382592	9	9	155.17415123274168	23	23	131.49965363908643	30	30	117.13717903786329	0	0	-inf	36	36	64.34680762104803	218	218	127.18303202370085	49	49	93.55574413653773	515	515	109.99003431062795	37	37	129.40686509074692	0	0	-inf	0	0	-inf	25	25	141.6842956339422	0	0	-inf	0	0	-inf	0	0	-inf	32	32	108.20651864477018	9	9	121.33181823804917	0	0	-inf	84	84	122.34825646707385	87	87	119.9538419418529	64	64	121.61557977259798	31	31	117.27261586858782	18	18	111.36018136054732	0	0	-inf	27	27	121.87392006062389	21	21	117.55887121059352	294	294	120.94551956504903	11	11	126.41984427317418	0	0	-inf	27	27	105.71367310006498	9	9	82.28539361054709	14	14	107.70545690697033	0	0	-inf	523	523	113.98715388424218	11	11	119.98206693614395	11	11	105.36981631350221	0	0	-inf	16	16	122.83407246064763	150	150	109.3047450909764	10	10	92.7159563665453	0	0	-inf	11	11	119.91298894123355	1172	1172	120.45512182371859	0	0	-inf	13	13	65.42362845971775	0	0	-inf	24	24	113.1421412968616	101	101	117.24687295908878	0	0	-inf	672	672	140.0412331090938	7072	7072	128.41518802820434	0	0	-inf	37	37	115.00430643757379	0	0	-inf	11	11	94.37791708800913	29	29	126.05915348487363	0	0	-inf	46	46	125.66842156731317	68	68	116.61246170203448	100	100	109.52913827101312	0	0	-inf	0	0	-inf	10	10	112.05679561486592	193	193	123.01254191580338	533	533	113.98609192001159	7331	7331	127.70389688206777	104	104	119.2614860403489	0	0	-inf	16	16	138.79207174165458	0	0	-inf	8	8	114.66735166674984	0	0	-inf	12	12	121.39175518752236	0	0	-inf	0	0	-inf	107	107	112.71925878683054	0	0	-inf	0	0	-inf	49	49	118.32028819902766	0	0	-inf	20	20	92.51705551484267	0	0	-inf	159	159	108.33926325283132	16	16	95.79908339235705	21	21	130.64055564573795	0	0	-inf	0	0	-inf	0	0	-inf	0	0	-inf	15	15	70.66259364627288	0	0	-inf	0	0	-inf	9	9	114.97332597966837	64	64	114.15841896876069	0	0	-inf	0	0	-inf	0	0	-inf	1253	1253	123.59187724210705	0	0	-inf	0	0	-inf	0	0	-inf	0	0	-inf	0	0	-inf	0	0	-inf	0	0	-inf	0	0	-inf	52	52	123.15043571148024	0	0	-inf	0	0	-inf	0	0	-inf	45	45	110.69878455368702	0	0	-inf	22	22	105.90427180118478	33	33	112.92295709165184	0	0	-inf	0	0	-inf	0	0	-inf	0	0	-inf	0	0	-inf	0	0	-inf	34	34	131.71198755300773	535	535	114.95292112825089	11	11	90.25475427018877	0	0	-inf	0	0	-inf	82	82	107.08965510542286	0	0	-inf	0	0	-inf	0	0	-inf	0	0	-inf	0	0	-inf	0	0	-inf	0	0	-inf	0	0	-inf	0	0	-inf	8	8	115.07365568070199	0	0	-inf	0	0	-inf	0	0	-inf	0	0	-inf	0	0	-inf	0	0	-inf	0	0	-inf	27	27	109.97741448056352	0	0	-inf	0	0	-inf	0	0	-inf	0	0	-inf	14	14	104.93099985314944	0	0	-inf	0	0	-inf	24	24	119.56197352782688	79	79	127.1483612948314	0	0	-inf	52	52	110.9831155745659	0	0	-inf	0	0	-inf	0	0	-inf	55	55	125.84605362747314	0	0	-inf	0	0	-inf	0	0	-inf	0	0	-inf	14	14	130.46876887801486	0	0	-inf	0	0	-inf	0	0	-inf	0	0	-inf	0	0	-inf	0	0	-inf	0	0	-inf	0	0	-inf	0	0	-inf	0	0	-inf	119	119	137.46525302281597	0	0	-inf	0	0	-inf	0	0	-inf	0	0	-inf	0	0	-inf	0	0	-inf	91	91	105.46827115243858	0	0	-inf	0	0	-inf	0	0	-inf	0	0	-inf	0	0	-inf	0	0	-inf	0	0	-inf	0	0	-inf	0	0	-inf	0	0	-inf	0	0	-inf	0	0	-inf	0	0	-inf	0	0	-inf	0	0	-inf	0	0	-inf	0	0	-inf	0	0	-inf	49	49	116.98891105071687	0	0	-inf	0	0	-inf	0	0	-inf	0	0	-inf	234	234	118.19475504957792	35	35	105.43970149395457	39	39	119.73072562983465	0	0	-inf	0	0	-inf	0	0	-inf	7	7	132.26223237256445	0	0	-inf	0	0	-inf	0	0	-inf	0	0	-inf	0	0	-inf	0	0	-inf	0	0	-inf	0	0	-inf	0	0	-inf	0	0	-inf	0	0	-inf	0	0	-inf	23	23	109.38622746684844	0	0	-inf	26	26	119.58789189161895	0	0	-inf	0	0	-inf	0	0	-inf	516	516	119.8252713116362	0	0	-inf	15	15	153.93931255833354	0	0	-inf	0	0	-inf	0	0	-inf	0	0	-inf	0	0	-inf	0	0	-inf	65	65	120.92707899187558	0	0	-inf	0	0	-inf	0	0	-inf	0	0	-inf	0	0	-inf	0	0	-inf	81	81	125.01983769019745	63	63	117.71108392574492	0	0	-inf	0	0	-inf	0	0	-inf	6	6	124.16403183874864	0	0	-inf	0	0	-inf	0	0	-inf	7	7	105.4000687251223	0	0	-inf	0	0	-inf	0	0	-inf	206	206	131.28786495730608	0	0	-inf	105	105	119.25686403812824	0	0	-inf	0	0	-inf	21	21	136.1714682095621	14	14	116.81537192043974	0	0	-inf	459	459	114.79663754810026	0	0	-inf	0	0	-inf	0	0	-inf	0	0	-inf	0	0	-inf	0	0	-inf	730	730	128.49531925964305	0	0	-inf	0	0	-inf	0	0	-inf	0	0	-inf	0	0	-inf	0	0	-inf	0	0	-inf	0	0	-inf	0	0	-inf	0	0	-inf	0	0	-inf	0	0	-inf	0	0	-inf	0	0	-inf	10	10	95.15074792246088	0	0	-inf	0	0	-inf	0	0	-inf	0	0	-inf	species	Streptococcus pseudoporcinus
400065	0	0	-inf	0	0	-inf	0	0	-inf	0	0	-inf	0	0	-inf	0	0	-inf	0	0	-inf	0	0	-inf	0	0	-inf	0	0	-inf	7	7	56.68966239983335	0	0	-inf	0	0	-inf	0	0	-inf	0	0	-inf	0	0	-inf	0	0	-inf	0	0	-inf	0	0	-inf	0	0	-inf	0	0	-inf	0	0	-inf	0	0	-inf	0	0	-inf	0	0	-inf	0	0	-inf	0	0	-inf	0	0	-inf	0	0	-inf	0	0	-inf	0	0	-inf	0	0	-inf	0	0	-inf	0	0	-inf	0	0	-inf	0	0	-inf	0	0	-inf	0	0	-inf	0	0	-inf	0	0	-inf	0	0	-inf	0	0	-inf	0	0	-inf	0	0	-inf	0	0	-inf	0	0	-inf	0	0	-inf	0	0	-inf	0	0	-inf	0	0	-inf	0	0	-inf	0	0	-inf	0	0	-inf	0	0	-inf	0	0	-inf	0	0	-inf	0	0	-inf	0	0	-inf	0	0	-inf	0	0	-inf	0	0	-inf	0	0	-inf	0	0	-inf	0	0	-inf	0	0	-inf	0	0	-inf	0	0	-inf	0	0	-inf	0	0	-inf	0	0	-inf	0	0	-inf	0	0	-inf	0	0	-inf	0	0	-inf	0	0	-inf	0	0	-inf	0	0	-inf	0	0	-inf	0	0	-inf	0	0	-inf	0	0	-inf	0	0	-inf	0	0	-inf	0	0	-inf	0	0	-inf	0	0	-inf	0	0	-inf	0	0	-inf	0	0	-inf	0	0	-inf	0	0	-inf	0	0	-inf	0	0	-inf	0	0	-inf	0	0	-inf	0	0	-inf	0	0	-inf	9	9	53.609010247998405	0	0	-inf	0	0	-inf	0	0	-inf	0	0	-inf	0	0	-inf	0	0	-inf	0	0	-inf	0	0	-inf	0	0	-inf	0	0	-inf	0	0	-inf	0	0	-inf	0	0	-inf	0	0	-inf	0	0	-inf	0	0	-inf	0	0	-inf	0	0	-inf	0	0	-inf	0	0	-inf	0	0	-inf	0	0	-inf	0	0	-inf	0	0	-inf	0	0	-inf	0	0	-inf	0	0	-inf	0	0	-inf	0	0	-inf	0	0	-inf	0	0	-inf	0	0	-inf	0	0	-inf	0	0	-inf	0	0	-inf	0	0	-inf	0	0	-inf	0	0	-inf	0	0	-inf	0	0	-inf	0	0	-inf	0	0	-inf	0	0	-inf	0	0	-inf	0	0	-inf	0	0	-inf	0	0	-inf	0	0	-inf	0	0	-inf	0	0	-inf	0	0	-inf	0	0	-inf	0	0	-inf	0	0	-inf	0	0	-inf	0	0	-inf	0	0	-inf	0	0	-inf	0	0	-inf	0	0	-inf	0	0	-inf	0	0	-inf	0	0	-inf	0	0	-inf	0	0	-inf	0	0	-inf	0	0	-inf	0	0	-inf	0	0	-inf	0	0	-inf	0	0	-inf	0	0	-inf	0	0	-inf	0	0	-inf	0	0	-inf	0	0	-inf	0	0	-inf	0	0	-inf	0	0	-inf	0	0	-inf	0	0	-inf	0	0	-inf	0	0	-inf	0	0	-inf	0	0	-inf	0	0	-inf	0	0	-inf	0	0	-inf	0	0	-inf	0	0	-inf	0	0	-inf	0	0	-inf	0	0	-inf	0	0	-inf	0	0	-inf	0	0	-inf	0	0	-inf	0	0	-inf	0	0	-inf	0	0	-inf	0	0	-inf	0	0	-inf	0	0	-inf	0	0	-inf	0	0	-inf	0	0	-inf	0	0	-inf	0	0	-inf	0	0	-inf	0	0	-inf	0	0	-inf	0	0	-inf	0	0	-inf	0	0	-inf	0	0	-inf	0	0	-inf	0	0	-inf	0	0	-inf	0	0	-inf	0	0	-inf	0	0	-inf	0	0	-inf	0	0	-inf	0	0	-inf	14	14	62.20477051757076	0	0	-inf	0	0	-inf	0	0	-inf	0	0	-inf	0	0	-inf	0	0	-inf	0	0	-inf	13	13	75.17513273297858	0	0	-inf	0	0	-inf	0	0	-inf	0	0	-inf	0	0	-inf	0	0	-inf	0	0	-inf	0	0	-inf	0	0	-inf	0	0	-inf	0	0	-inf	0	0	-inf	0	0	-inf	0	0	-inf	0	0	-inf	0	0	-inf	0	0	-inf	0	0	-inf	0	0	-inf	0	0	-inf	0	0	-inf	0	0	-inf	0	0	-inf	0	0	-inf	0	0	-inf	0	0	-inf	0	0	-inf	0	0	-inf	0	0	-inf	0	0	-inf	0	0	-inf	0	0	-inf	0	0	-inf	0	0	-inf	0	0	-inf	0	0	-inf	0	0	-inf	0	0	-inf	0	0	-inf	0	0	-inf	0	0	-inf	0	0	-inf	0	0	-inf	0	0	-inf	0	0	-inf	0	0	-inf	0	0	-inf	0	0	-inf	0	0	-inf	0	0	-inf	0	0	-inf	0	0	-inf	0	0	-inf	0	0	-inf	0	0	-inf	0	0	-inf	0	0	-inf	0	0	-inf	0	0	-inf	0	0	-inf	0	0	-inf	0	0	-inf	0	0	-inf	0	0	-inf	0	0	-inf	0	0	-inf	0	0	-inf	0	0	-inf	0	0	-inf	0	0	-inf	0	0	-inf	0	0	-inf	0	0	-inf	0	0	-inf	7	7	48.402315457858435	0	0	-inf	0	0	-inf	0	0	-inf	0	0	-inf	0	0	-inf	0	0	-inf	0	0	-inf	10	10	61.14947691982977	0	0	-inf	9	9	57.746852567590174	9	9	42.834404864012456	0	0	-inf	0	0	-inf	0	0	-inf	0	0	-inf	0	0	-inf	0	0	-inf	0	0	-inf	0	0	-inf	83	83	58.54649806445094	11	11	59.70673004728382	0	0	-inf	0	0	-inf	0	0	-inf	0	0	-inf	0	0	-inf	0	0	-inf	0	0	-inf	0	0	-inf	0	0	-inf	0	0	-inf	0	0	-inf	0	0	-inf	0	0	-inf	0	0	-inf	0	0	-inf	0	0	-inf	0	0	-inf	0	0	-inf	0	0	-inf	0	0	-inf	10	10	61.53604262102303	13	13	53.21394519515143	0	0	-inf	0	0	-inf	0	0	-inf	0	0	-inf	0	0	-inf	0	0	-inf	0	0	-inf	0	0	-inf	0	0	-inf	0	0	-inf	0	0	-inf	0	0	-inf	0	0	-inf	0	0	-inf	0	0	-inf	0	0	-inf	0	0	-inf	0	0	-inf	0	0	-inf	0	0	-inf	0	0	-inf	0	0	-inf	0	0	-inf	0	0	-inf	0	0	-inf	0	0	-inf	0	0	-inf	0	0	-inf	0	0	-inf	0	0	-inf	0	0	-inf	0	0	-inf	0	0	-inf	0	0	-inf	0	0	-inf	0	0	-inf	0	0	-inf	0	0	-inf	0	0	-inf	0	0	-inf	0	0	-inf	0	0	-inf	0	0	-inf	0	0	-inf	13	13	40.479417916589384	0	0	-inf	0	0	-inf	0	0	-inf	0	0	-inf	0	0	-inf	0	0	-inf	0	0	-inf	0	0	-inf	0	0	-inf	0	0	-inf	16	16	41.125	0	0	-inf	0	0	-inf	0	0	-inf	0	0	-inf	0	0	-inf	0	0	-inf	0	0	-inf	0	0	-inf	0	0	-inf	0	0	-inf	0	0	-inf	0	0	-inf	0	0	-inf	0	0	-inf	22	22	64.0	0	0	-inf	0	0	-inf	0	0	-inf	0	0	-inf	0	0	-inf	0	0	-inf	0	0	-inf	0	0	-inf	8	8	66.0458755321818	0	0	-inf	0	0	-inf	0	0	-inf	0	0	-inf	0	0	-inf	0	0	-inf	0	0	-inf	0	0	-inf	0	0	-inf	0	0	-inf	0	0	-inf	0	0	-inf	0	0	-inf	0	0	-inf	0	0	-inf	0	0	-inf	0	0	-inf	0	0	-inf	0	0	-inf	0	0	-inf	0	0	-inf	0	0	-inf	0	0	-inf	0	0	-inf	0	0	-inf	0	0	-inf	0	0	-inf	0	0	-inf	0	0	-inf	0	0	-inf	0	0	-inf	0	0	-inf	0	0	-inf	0	0	-inf	0	0	-inf	0	0	-inf	0	0	-inf	0	0	-inf	0	0	-inf	0	0	-inf	0	0	-inf	0	0	-inf	0	0	-inf	0	0	-inf	0	0	-inf	0	0	-inf	0	0	-inf	0	0	-inf	0	0	-inf	0	0	-inf	0	0	-inf	0	0	-inf	0	0	-inf	0	0	-inf	0	0	-inf	0	0	-inf	0	0	-inf	0	0	-inf	0	0	-inf	0	0	-inf	0	0	-inf	0	0	-inf	0	0	-inf	0	0	-inf	0	0	-inf	0	0	-inf	0	0	-inf	0	0	-inf	0	0	-inf	0	0	-inf	0	0	-inf	0	0	-inf	0	0	-inf	0	0	-inf	0	0	-inf	0	0	-inf	0	0	-inf	0	0	-inf	0	0	-inf	0	0	-inf	0	0	-inf	0	0	-inf	0	0	-inf	0	0	-inf	0	0	-inf	0	0	-inf	0	0	-inf	0	0	-inf	0	0	-inf	10	10	65.63936358127592	0	0	-inf	0	0	-inf	0	0	-inf	0	0	-inf	0	0	-inf	0	0	-inf	0	0	-inf	0	0	-inf	26	26	65.91726313068114	0	0	-inf	0	0	-inf	0	0	-inf	0	0	-inf	0	0	-inf	0	0	-inf	0	0	-inf	0	0	-inf	0	0	-inf	0	0	-inf	0	0	-inf	0	0	-inf	0	0	-inf	0	0	-inf	0	0	-inf	0	0	-inf	0	0	-inf	0	0	-inf	0	0	-inf	0	0	-inf	0	0	-inf	0	0	-inf	0	0	-inf	0	0	-inf	0	0	-inf	0	0	-inf	0	0	-inf	0	0	-inf	0	0	-inf	0	0	-inf	0	0	-inf	0	0	-inf	0	0	-inf	0	0	-inf	0	0	-inf	0	0	-inf	0	0	-inf	0	0	-inf	0	0	-inf	0	0	-inf	8	8	57.946345571335776	0	0	-inf	0	0	-inf	0	0	-inf	0	0	-inf	0	0	-inf	0	0	-inf	0	0	-inf	0	0	-inf	0	0	-inf	29	29	53.511883099089296	0	0	-inf	0	0	-inf	0	0	-inf	0	0	-inf	0	0	-inf	0	0	-inf	0	0	-inf	0	0	-inf	0	0	-inf	0	0	-inf	0	0	-inf	0	0	-inf	0	0	-inf	0	0	-inf	0	0	-inf	0	0	-inf	0	0	-inf	0	0	-inf	0	0	-inf	0	0	-inf	0	0	-inf	0	0	-inf	0	0	-inf	0	0	-inf	0	0	-inf	0	0	-inf	0	0	-inf	0	0	-inf	0	0	-inf	0	0	-inf	0	0	-inf	0	0	-inf	0	0	-inf	0	0	-inf	0	0	-inf	10	10	61.45895931419247	0	0	-inf	0	0	-inf	0	0	-inf	0	0	-inf	0	0	-inf	0	0	-inf	0	0	-inf	0	0	-inf	17	17	53.146643318860406	0	0	-inf	0	0	-inf	0	0	-inf	0	0	-inf	0	0	-inf	0	0	-inf	0	0	-inf	0	0	-inf	0	0	-inf	0	0	-inf	0	0	-inf	0	0	-inf	0	0	-inf	0	0	-inf	0	0	-inf	0	0	-inf	0	0	-inf	0	0	-inf	0	0	-inf	0	0	-inf	0	0	-inf	0	0	-inf	0	0	-inf	0	0	-inf	species	Streptococcus merionis
671232	9	1	140.57865488025794	17	1	104.39315317194834	13	6	111.1671458813231	58	6	133.00472619584096	18	8	89.11384263483367	0	0	-inf	11	11	92.85154813087814	30	1	94.5364189375574	0	0	-inf	30	1	146.76564470393933	48	1	100.72634402522503	34	1	151.58334121953678	0	0	-inf	9	1	104.74047470600372	20	4	137.6555004216803	0	0	-inf	27	3	127.2194336589935	9	3	140.08145296255984	786	0	147.62415237650208	0	0	-inf	13	5	116.03503520421751	70	0	151.02693682340237	0	0	-inf	24	3	95.56279378679646	0	0	-inf	10	2	144.0045133396091	0	0	-inf	13	4	97.59482732642125	6	6	100.1276832607581	832	0	107.98316791431434	124	0	155.889482195635	0	0	-inf	100	0	147.9775066331	6	6	47.666666666666664	0	0	-inf	6	6	48.33848266724409	183	5	90.0284056267731	0	0	-inf	8	2	73.56427286039748	74	5	129.41377146938112	7	7	62.13723792359099	130	0	145.59951018687568	0	0	-inf	761	0	118.65113829671982	0	0	-inf	228	0	132.64393301093733	671	0	122.64255242896262	23	2	149.6048021169241	11	2	155.17496960148617	20	2	117.06187554214716	0	0	-inf	0	0	-inf	0	0	-inf	13	7	169.85286874826642	14	2	79.78302101808492	6	0	162.796596966311	0	0	-inf	0	0	-inf	0	0	-inf	0	0	-inf	1428	0	135.18435914024258	7	7	139.64859892462576	199	0	104.29181108488424	0	0	-inf	7	7	131.00053756837536	14	7	127.51704379665875	0	0	-inf	35	3	126.72908590225374	69	4	156.4782765551155	1088	0	139.98206174924923	0	0	-inf	12	5	80.2862031217285	0	0	-inf	21	2	152.23006704595966	0	0	-inf	370	0	128.0605820744931	0	0	-inf	0	0	-inf	0	0	-inf	18	4	133.98552967597772	0	0	-inf	27	0	97.87680636111509	21	1	84.01965979880383	22	4	150.8235132901368	32	2	93.95079665441409	0	0	-inf	93	9	177.80301034247583	11	2	68.41816121916659	12	3	114.97588614751106	55	0	150.42062463634585	168	0	114.41502850035155	6	6	164.57895451506587	0	0	-inf	17	4	74.9728062553584	9	3	100.15207557659888	0	0	-inf	15	5	114.0905258086103	238	0	138.79654612689464	9	9	131.02101158184067	18	2	119.98694289163674	0	0	-inf	0	0	-inf	8	0	46.53185424949238	1019	0	138.6922778633353	0	0	-inf	245	0	161.88183281155935	0	0	-inf	19	3	88.44741892717741	12	4	124.18374381252693	50	4	132.53208195375865	11	5	98.70414803026625	50	3	138.58704767345853	0	0	-inf	28	6	147.6146846368749	0	0	-inf	445	0	111.48144770832212	15	8	94.48794935011443	0	0	-inf	286	0	129.45159780938613	7	7	91.71441756803551	0	0	-inf	16	5	112.2821371711673	0	0	-inf	406	0	132.09591931015012	820	2	178.0068430875663	20	3	129.08236173072817	166	3	151.61578824379905	0	0	-inf	29	0	90.59056325629243	34	0	146.3852171846764	6	6	132.97452475900778	201	0	139.161462395713	0	0	-inf	130	3	141.16416383869867	13	1	120.46296156942914	15	2	152.59775244938186	10	2	74.51826401996058	17	4	114.03329788823399	41	3	127.97810800331776	471	0	120.85009507264225	14	7	147.19927499688495	9	9	104.60000428176362	128	0	133.6808731627976	57	5	94.85390434205476	14	5	138.8884634791428	22	7	123.73013833045466	55	6	144.04775796832635	0	0	-inf	62	4	107.69921090268221	26	1	86.77022008421645	90	9	98.81356891916394	0	0	-inf	10	4	100.8003850014137	0	0	-inf	18	1	124.63619448583651	16	9	128.21339713253076	9	9	176.6482725811699	40	5	119.062887086031	15	7	117.51802409678652	14	2	142.55385432124214	70	8	114.37527899955579	20	6	153.11241669462365	0	0	-inf	23	1	85.51539759944784	9	9	81.69933050315	7	7	136.2977526078251	19	1	96.36197645960965	0	0	-inf	7	7	181.58076461094788	51	0	114.82803255903015	0	0	-inf	18	4	110.8948749081797	7	1	53.92725969639491	8	8	159.3352423238727	0	0	-inf	0	0	-inf	23	0	112.85356556771745	11	3	140.7237266085575	0	0	-inf	15	1	120.84902886283619	28	6	117.4050312160851	11	0	54.599619976727006	0	0	-inf	88	4	121.2167880071417	12	12	56.030413430747615	28	1	125.54058170676977	28	2	148.51886722200211	94	5	147.0576342619242	18	2	106.92807292122339	9	9	117.73143524708591	135	0	137.77070211398467	22	9	145.24138970443659	27	4	100.6847411406439	0	0	-inf	51	7	139.24918748420362	13	7	130.97044069803536	0	0	-inf	362	0	132.95989730420865	120	4	51.64383505282812	30	6	88.67633239649363	79	0	131.55112228101615	54	0	117.77477122066105	39	4	125.15151280918596	83	0	78.80456442458788	67	0	66.91624578344695	64	0	118.2999844971944	44	5	107.82729732252841	9	9	94.37445880251913	54	1	64.06663136672965	28	2	74.68430230592	39	3	54.94622086222447	36	1	88.6612696759741	35	0	140.13018772972782	174	4	58.823591683608385	49	0	110.24134924606764	50	6	68.45481518386407	40	3	75.71789659579156	472	0	113.36462044747768	262	5	79.84310977867247	71	7	130.97597176910392	120	0	116.48622916024262	89	4	118.37904854826543	165	0	112.91696229009548	73	5	126.93401348268559	224	0	90.68050376424513	23	0	60.67305351045023	167	0	64.76232393467082	32	3	132.86958574562576	11	11	101.2844712490462	55	0	90.50184935053116	222	0	79.55888992356566	297	0	123.18759314753095	9	9	62.52405574738921	16	4	69.48447391378106	89	3	92.13411886072795	36	2	153.06090009274874	33	0	127.35611900346096	554	0	156.91549494442125	68	9	117.96275697769089	0	0	-inf	7	0	136.1724455465294	12	1	172.0059683308499	762	0	135.78793311030597	88	0	143.7126456773319	69	0	121.87227768851781	131	5	79.57461983890626	23	4	60.98266033721812	108	0	103.91236948835684	61	0	98.27762702763837	53	0	104.9604127848339	88	0	64.1845138601262	53	5	69.95945527798608	197	5	145.7682810596592	46	1	150.57190120725912	63	2	61.44835790741238	46	6	79.94170676190201	88	6	66.9555216781939	36	0	130.07354925506894	19	3	111.55192545234118	12	3	103.6362402085462	574	0	137.90729975227345	996	4	92.30462799946403	200	0	86.64703157000186	75	4	115.55637499027188	191	2	53.14685927686522	147	0	151.23135313072055	216	0	131.81346294912115	102	4	127.83869689463523	190	9	92.94323718443597	64	4	90.50408979398375	21	5	66.73850228329813	288	0	107.80330226586321	67	3	63.66898583958417	59	4	104.59174673618455	15	1	51.53455115316932	276	2	48.682091307250325	42	6	50.34839697370481	176	0	133.83470392488408	77	0	135.01866293009704	99	5	131.89323874330273	8822	0	166.95810569779715	1856	0	137.52388627166675	88	3	86.21117360795652	235	0	63.7867098270115	10	10	63.022856859619615	525	0	147.8704560015676	34	2	87.47685131867051	181	0	104.93412123317258	48	0	109.37343344068547	32	1	155.57895286897474	31	6	129.12353205097298	29	4	93.34994028692952	61	2	119.46862641086453	38	1	89.03417842767676	21	6	89.62204122706491	188	0	127.14557648848142	28	6	122.49738118876098	32	4	113.09859105806267	180	0	87.43536172300001	23	4	72.08793823104732	105	0	103.60842485156446	50	3	127.89689047987784	11	11	115.42934583654983	124	0	139.1390709008239	348	0	130.65501326753198	1931	0	138.53359708430435	688	0	97.58883550433573	54	0	125.73845869616507	70	5	113.12502779741173	314	0	140.53425448608007	321	0	123.3094935777136	1571	0	135.485960969103	60	0	107.86553514388325	1000	0	151.98777924938264	2659	0	123.2756153392699	227	0	124.26375311066685	237	0	83.32324582115228	218	0	130.42256289113632	242	0	113.79756371839227	34	4	59.96075793375576	0	0	-inf	37	5	84.6595572338842	25	5	81.5015865374801	39	6	54.17626657399047	27	5	78.01459505151254	551	0	107.91858490256324	77	0	118.97050241504239	173	6	62.89842510678175	132	1	87.93999885290103	143	0	110.7794034504282	165	0	69.40258369594663	923	0	136.5115171546566	368	0	127.83976481201341	51	0	97.1129027901321	27	9	109.41461630875403	30	10	105.82645749629681	273	0	124.46715321946859	496	0	128.994680211444	46	5	114.48128085077805	459	0	126.56734025879229	81	0	139.07725425300822	766	0	131.35904850522672	67	0	109.53482950539636	85	2	162.03899527741086	123	3	78.44702460969185	216	0	124.57438917513215	128	0	86.80553021412828	632	0	104.62566660082372	82	4	101.23417302753712	56	0	126.82636634463408	269	0	104.38697757778698	13	5	125.34544241374199	56	0	93.62472773739623	90	3	139.50041890746263	19	2	64.53511199891936	143	0	114.94273230946918	203	0	131.28037205935644	587	0	132.87832126978077	33	5	103.98565255300655	253	0	127.7904313231302	215	0	128.60320017474194	662	0	128.00066330539644	147	8	72.48824865733789	68	6	81.96656278322848	48	4	117.95168417488627	64	1	103.00692234617136	49	0	58.708752562589275	15	2	77.34917338409932	16	2	128.74077925898342	1066	0	92.56141551366584	76	2	85.37236542979772	140	0	79.09792975382462	94	0	115.42090156682042	238	0	122.31186782984551	86	6	88.38161806454845	689	0	138.41522843949184	181	0	133.4794734885936	108	5	140.41141283905105	78	0	99.30045798349576	164	0	146.27322688376782	809	0	125.54944056760694	68	10	126.45248921970952	16	5	76.29822108419205	73	10	120.29845523229422	104	0	80.68188254515333	168	2	131.3054135855353	75	3	100.81826453225358	339	0	107.1747764065105	132	8	142.65226266974958	53	0	111.70314108196938	577	0	89.80981056245304	200	1	150.9481598010949	376	0	135.55202046977394	101	0	91.17479109967672	73	6	117.04905208449857	322	7	84.8560777534726	4192	0	162.78817132871893	54	0	114.21993267828219	174	0	144.5585313075933	129	3	116.95807922791909	1808	0	95.47264639017621	220	0	121.3471573199896	39	8	131.78393651889405	24521	0	140.66645771018221	12561	0	132.6636716020831	112	0	79.76528303665161	1367	0	148.0733840920943	238	0	135.3675413569624	5919	0	176.0881239056704	237	0	122.17461626084025	0	0	-inf	2754	0	141.63366523520537	138	0	134.93022008663704	431	0	91.36970471771103	1403	0	94.74356672032195	147	0	112.82652281942147	12	3	62.90647965034646	103	4	89.52912172167797	1496	0	130.6320662080903	5782	0	119.34001764135402	245	0	128.63605921327868	30	4	80.32519601516668	47	0	145.37291614973196	21	6	76.34103097553812	88	0	91.48036927057423	62	2	59.159139778870156	114	0	126.80505739189127	16	3	101.17693684864469	104	0	107.15141074409082	1393	6	137.92176542555276	66	0	65.59938510533357	12	12	137.81610165583	917	0	130.57214770685806	206	0	167.60554643706482	64	0	121.24942378803902	57	0	93.4231800999286	346	0	106.63160173456393	136	0	118.94456220831246	65	0	149.2068661170608	199	0	138.8735587556944	22	4	127.24545770663343	24	5	88.35843827673695	8	0	118.07703570109065	87	2	103.21696210362252	6	6	114.48744339091137	61	5	117.1475430881255	203	0	125.39160696385049	324	0	118.61348006366639	80	5	173.31699383336615	8	8	94.17090834245894	75	3	98.3050213301052	1042	0	107.06167900395073	9	9	83.3799741632717	84	0	137.53970275951144	409	3	134.1918977826459	97	6	135.4780253152789	0	0	-inf	14	1	117.59277544624068	9	9	95.2174502608845	64	1	160.23050376731996	81	2	165.56311740013396	8	0	159.426673616787	22	2	118.4130696591251	0	0	-inf	72	5	133.2802218162396	0	0	-inf	716	0	138.8398549696548	249	6	95.13530911134151	0	0	-inf	7	7	119.14692638378418	17	0	125.57621742719734	0	0	-inf	26	9	108.15391863489069	12	4	98.03643013045514	192	6	155.01785696808915	413	0	105.88805576127814	10	10	94.6898320179331	31	3	125.33794043594136	52	7	158.08813769280488	949	0	138.52510535165993	19	3	108.31003719875822	0	0	-inf	14	4	82.90938255880124	10	0	119.66223147330149	9	9	82.17671569241045	0	0	-inf	86	3	159.6712410277866	13	2	117.25981370906274	125	4	152.6263963550535	688	0	155.68821974251753	404	4	143.31064215457906	18	5	131.5815529431956	16	5	97.34487974742525	18	1	96.20808202934705	87	3	101.12566855948405	0	0	-inf	54	1	46.267228282297815	21	5	118.03739269228568	165	3	154.74746482872925	9	9	101.46513753721095	28	4	114.46808687892626	7	7	49.45401367239059	0	0	-inf	26	5	100.19720034345245	22	7	155.65718509560494	258	0	123.01722602636552	169	0	117.84514734286209	0	0	-inf	690	0	133.73654338262517	0	0	-inf	0	0	-inf	20	7	108.89195036127244	48	0	82.1280854272399	163	0	131.80791775319685	20	4	98.48600757656912	20	6	90.41233508024348	174	0	145.332272798696	59	5	107.63092545361955	317	0	134.5558052232622	292	0	135.9991224538166	28	1	120.91412877415021	31	2	106.76217686773681	9	9	144.25064357223792	12	4	79.20146656422438	15	2	71.43142622363365	1265	0	148.8436181917704	0	0	-inf	598	0	121.34385610640885	1181	0	136.43855998576154	0	0	-inf	10	0	141.2555985997992	247	4	130.76573601746725	13	3	75.00268336914341	90	0	137.72053775725365	171	0	153.57035083027083	133	4	118.67756407137246	119	0	138.85964801983377	17	0	62.49048864122169	26	6	107.85412058530002	28	5	140.32221873274173	0	0	-inf	0	0	-inf	0	0	-inf	0	0	-inf	0	0	-inf	64	5	85.16216473440328	28	0	123.6451258399501	51	1	73.67028981860682	37	0	115.92927030727984	25	3	120.51901687650906	48	2	133.53649865056383	0	0	-inf	39	3	127.0871400823726	0	0	-inf	1455	0	143.73217129460673	8	8	96.41407715939138	34	1	131.61234581913536	0	0	-inf	197	0	155.0128024308027	273	5	123.74859438504949	18	3	119.83702441139361	170	0	133.35859653921904	0	0	-inf	0	0	-inf	11	11	131.85109918562262	17	1	143.7630585660778	177	0	141.41225321380466	0	0	-inf	52	0	119.86842258630669	17	6	109.51484445322744	92	2	113.85714224768644	113	0	119.54118202423838	0	0	-inf	28	0	157.16707111890608	28	8	147.1727321615192	68	8	114.48365746705339	14	4	108.21275290254447	17	1	114.07588801822979	748	0	139.16538265838187	38	6	93.2030553442836	103	0	126.56611502850944	119	0	127.24509547982237	36	9	160.67817311982267	18	6	142.8354332186201	315	3	113.52084335109868	21	0	175.68757694817648	26	0	118.0033359086493	35	6	107.5920439136711	54	7	144.94403227604354	217	0	141.53627072161308	7	7	179.80236390136912	54	1	132.0214721861217	0	0	-inf	162	1	114.13661829936515	0	0	-inf	0	0	-inf	75	1	140.4087029347653	391	0	123.90749400159514	86	10	111.9604073406005	42	7	131.9876500254131	158	0	109.97979661989258	39	3	118.75767418768194	19	6	85.65307690420633	65	6	103.90595515225782	40	3	144.20907022941714	18	8	142.79081384302788	8	8	170.26322390074847	68	1	46.72090518713681	0	0	-inf	1642	0	137.28741797080627	0	0	-inf	28	2	108.72181516436659	26	0	131.85246122745173	309	0	147.20360970024407	319	0	144.56979834825256	8517	0	139.3085195870657	9	9	122.04867855441314	15	5	92.82330631931426	210	0	143.44319650963942	237	0	135.48703823839554	571	6	141.4478398833817	437	0	121.81706878175515	37	5	159.63393355430009	127	0	117.62101746690793	149	0	138.55069921137263	34	3	137.57567194477517	0	0	-inf	0	0	-inf	298	1	112.8893581768559	7	7	89.87995237053556	14	6	145.6308711239976	0	0	-inf	19	4	80.97449377665136	11	11	146.79498837223124	133	0	134.1182199588348	13	2	129.4655825000122	17	2	131.53577702318844	16	9	98.26030917709923	9	9	113.16250707860829	21	4	141.134692749052	497	10	158.0912063333409	187	0	145.8076038918646	34	1	93.133920231121	39	2	80.69981587803215	46	6	146.33333711268895	0	0	-inf	0	0	-inf	84	1	46.16945867350593	species_group	Streptococcus anginosus group
1328	0	0	-inf	16	16	97.95940996502381	7	7	111.67188253719272	43	43	146.78479283624714	10	10	86.02635800736184	0	0	-inf	0	0	-inf	29	29	90.64688012565452	0	0	-inf	8	8	99.79256140864929	38	38	96.4241440128621	27	27	170.4148519798818	0	0	-inf	8	8	104.20803404425419	16	16	144.58615730879325	0	0	-inf	24	24	123.30871857540517	0	0	-inf	103	90	89.13975910455622	0	0	-inf	0	0	-inf	23	23	140.91137197519208	0	0	-inf	14	14	92.90376185790423	0	0	-inf	8	8	153.93692755384572	0	0	-inf	9	9	84.43693461846	0	0	-inf	385	347	78.15711213174892	15	15	141.2447274632521	0	0	-inf	76	76	145.87467771779595	0	0	-inf	0	0	-inf	0	0	-inf	171	66	91.60484382471883	0	0	-inf	6	6	45.833333333333336	63	63	128.23598068204214	0	0	-inf	39	39	124.8555496001142	0	0	-inf	561	497	121.31340365129073	0	0	-inf	209	199	131.38890626282745	358	335	104.36688501944076	10	10	136.36734547717737	9	9	156.41565315186006	18	18	115.90208393571908	0	0	-inf	0	0	-inf	0	0	-inf	0	0	-inf	12	12	74.77313435000204	0	0	-inf	0	0	-inf	0	0	-inf	0	0	-inf	0	0	-inf	1113	1084	135.53633013194593	0	0	-inf	118	118	86.71040697202129	0	0	-inf	0	0	-inf	7	7	112.8997507767614	0	0	-inf	32	32	134.51618770559003	65	65	158.05614439239577	1019	985	140.5795929190223	0	0	-inf	7	7	80.51058813465049	0	0	-inf	19	19	160.60995748904534	0	0	-inf	265	265	131.8969439768928	0	0	-inf	0	0	-inf	0	0	-inf	14	14	141.1404570993942	0	0	-inf	27	27	97.87680636111509	20	20	85.4188143358757	18	18	159.43808874003017	30	30	91.82014017873337	0	0	-inf	84	84	180.78278422845563	9	9	55.72285642364592	9	9	125.35445005768824	42	42	158.53758536805972	71	54	107.89287412452379	0	0	-inf	0	0	-inf	13	13	53.63184678837159	0	0	-inf	0	0	-inf	10	10	110.52692915682174	119	102	142.44953370798018	0	0	-inf	9	9	89.67945378809983	0	0	-inf	0	0	-inf	8	8	46.53185424949238	943	883	139.0100957421836	0	0	-inf	211	195	168.02579022845728	0	0	-inf	16	16	91.67178994279993	0	0	-inf	46	46	131.47869188812487	6	6	47.04247233265651	30	30	132.25501320530333	0	0	-inf	22	22	154.8275773628629	0	0	-inf	319	289	119.41474162360198	7	7	60.1110090848304	0	0	-inf	169	161	127.06136985437826	0	0	-inf	0	0	-inf	0	0	-inf	0	0	-inf	141	121	98.32759309628042	810	810	178.5527292682382	0	0	-inf	47	25	105.42130215759406	0	0	-inf	11	11	87.66914439117463	23	23	149.8867753974316	0	0	-inf	168	168	141.39701954447816	0	0	-inf	121	121	141.42170862520868	12	12	117.91820836688157	13	13	163.01916848029924	8	8	49.96112249180178	6	6	131.37333004717175	32	32	136.42743707123705	147	132	100.6987619879272	7	7	181.2358768686604	0	0	-inf	96	83	129.92698656662168	52	52	91.62059604457846	9	9	141.832504621381	15	15	110.93067959330536	49	49	142.15408312602838	0	0	-inf	33	33	105.51210180735502	15	15	56.15691999853097	81	81	92.81553759146861	0	0	-inf	6	6	74.08953356361374	0	0	-inf	6	6	80.21276295441292	0	0	-inf	0	0	-inf	35	35	120.06791435463367	8	8	113.18056582034937	0	0	-inf	62	54	109.40199992199364	14	14	145.17783922073687	0	0	-inf	22	22	83.86061879774141	0	0	-inf	0	0	-inf	12	6	77.23449930743364	0	0	-inf	0	0	-inf	29	29	105.46730684901493	0	0	-inf	14	14	105.47365315345402	6	0	54.5604136223773	0	0	-inf	0	0	-inf	0	0	-inf	10	10	86.48965087563556	0	0	-inf	0	0	-inf	6	6	127.81931376258059	13	13	69.03583338377037	11	11	54.599619976727006	0	0	-inf	61	61	115.19058073002537	0	0	-inf	27	27	122.51123123358565	26	26	149.06507955156917	82	75	147.58639608056404	10	10	97.95423286510729	0	0	-inf	97	83	134.68361310754167	13	13	141.56020993476704	23	23	96.7498499718817	0	0	-inf	44	44	141.74289443723686	6	6	141.09119688641763	0	0	-inf	315	300	131.5829452187789	107	107	48.480323156467435	24	24	77.48257868578052	26	17	125.88482223502682	8	8	122.32003022100504	27	27	126.89796691033699	24	24	74.00482927802396	38	38	69.19716849589197	11	11	69.47468346782148	28	28	86.27478734940831	0	0	-inf	42	33	56.000708256720245	26	26	72.77413001363854	36	36	55.142953540996004	25	25	67.8850004219704	27	27	139.67967776639398	170	170	58.15615648087986	30	30	78.7668010868049	32	32	67.50076196145316	30	30	62.72844458526916	443	405	111.88002367787749	248	248	79.16658611034033	35	35	124.48599494588284	80	80	117.33759691663758	77	77	123.54722758278317	121	121	111.81562464146732	57	57	118.63737279248852	136	136	74.11866330828578	23	23	60.67305351045023	135	135	57.10688410163925	17	17	124.29446349223241	0	0	-inf	20	20	55.07720042226789	145	145	55.170934384571886	111	74	107.60715754577646	0	0	-inf	12	12	56.75892198644204	67	67	87.13205878718774	10	10	137.1078808492106	16	16	146.43366607421763	513	500	160.40321049147414	59	59	115.41148385616707	0	0	-inf	0	0	-inf	0	0	-inf	650	589	140.51095377477972	68	68	147.9482389490101	35	35	122.47842180130785	110	102	76.03998250444589	19	19	53.07296299686547	54	54	76.39313616465515	31	31	75.2545115950882	19	19	53.16464838501797	55	55	47.962927771606346	38	38	56.627638629666215	180	180	145.17135767009162	17	17	114.64677615570024	53	35	54.210847985743165	32	32	73.7220345179062	59	41	55.01962549807492	24	24	121.87222993799256	16	16	106.2477315490156	9	9	96.59207637499742	218	198	122.16732310720116	965	965	91.50313369717661	160	160	80.81529577135237	36	36	57.99412539997129	178	161	48.0241650037082	100	100	173.51671745105045	90	62	143.16856940940136	86	78	124.67072647480454	181	167	91.75880904397316	53	53	86.2553195022128	16	16	62.06091609507298	9	9	84.3448000011393	56	21	55.05262191776608	55	55	100.16691906723793	14	1	49.79933157103982	264	264	47.30057750804655	36	36	50.96201869154449	150	150	131.04894213480185	43	43	126.28705893429716	82	82	131.057729275569	190	157	117.08760394096808	1692	1624	138.92002106369844	78	78	85.60251200809488	211	121	61.05010682209566	0	0	-inf	482	448	152.87592733727422	22	22	86.92360914429644	144	102	106.59644241454656	21	14	90.28143694850573	21	21	145.82587980247393	18	18	130.17563891735233	13	6	107.65077376814605	38	38	127.62501635430789	37	37	88.00807514193829	15	15	88.92622710713854	118	91	138.15008896881773	11	11	100.86581514197388	12	12	116.918420529931	128	112	92.33816095327897	19	19	76.96253862166503	79	67	105.10908890274486	47	47	126.14271786242931	0	0	-inf	105	105	141.92794197334555	286	278	128.8774428820151	1440	1379	148.64980529160644	660	652	97.2306374621087	26	26	91.71505917269808	51	51	107.15975786557875	130	130	136.71686716533168	294	269	126.63871197740599	1315	1182	133.94193066656376	36	36	103.63169508069926	817	810	155.71232633605902	2365	1447	126.56922940967489	116	67	108.40718798442592	174	166	89.82592553774155	183	173	139.62117022455342	197	178	111.2803643920704	30	30	54.29344941852542	0	0	-inf	32	25	84.17233646546659	20	20	82.53984806712263	33	33	55.985209534889826	9	9	61.34041984186107	260	251	89.24215001581928	42	42	127.90985139026047	154	135	59.93562698024292	109	109	84.81650556806551	92	92	100.6435474841527	115	105	58.592388697402264	800	713	139.86386001781105	316	306	127.02870112374809	36	36	86.19294475862574	18	18	100.16289581195264	20	20	95.84118548942085	196	128	120.01960231922399	408	370	133.00928996594834	41	41	112.71265361965155	364	320	129.42922497707607	21	21	83.97715046374391	651	585	135.70766167563445	26	15	117.6958107808364	7	7	74.81661641636997	43	43	101.88533707826998	106	83	118.95586839903127	91	38	70.82420450739606	508	508	92.48452492322845	54	54	104.40673631720294	37	37	136.57607314367868	211	78	96.24549946894693	8	8	155.7087166088874	31	16	101.00308738884654	11	11	110.38713490812052	17	17	62.59548609095627	89	81	113.74697135325871	183	158	131.60597138419425	522	483	133.17031856084864	16	9	90.31809850413903	222	127	128.5429992812958	182	159	129.76968815993837	323	205	108.26177238353033	139	119	71.88341237437649	34	34	85.71747942150694	16	16	126.06383882417393	44	44	81.48269505351807	40	3	54.04518116483452	13	13	72.35282697112183	14	14	126.01456610221528	1013	999	89.89898142723473	67	60	78.28771283312881	47	47	59.290733874641596	68	31	113.17369929650167	119	89	115.34029782674533	67	54	80.72820008343972	574	535	137.83901877988737	152	126	133.8575307214673	86	86	140.61451492295208	46	46	82.67646909475012	57	49	78.0704780684873	570	417	122.27987252511313	58	50	130.1629263068415	11	11	88.73828160525004	63	50	120.09959773031267	9	9	109.50791442412148	155	138	129.10786873017005	63	63	109.17666929471551	256	193	100.44067733032351	124	89	144.1539807557225	24	14	118.35006056760722	547	547	88.27914968159891	163	136	160.7365645691252	281	241	145.50297297426602	85	75	88.88034484028208	59	59	117.60677618187032	315	315	84.07099485474757	3955	3600	164.5664759239946	29	29	119.14378156162991	159	144	147.04851735278191	113	91	117.66399470973775	1755	1745	94.23580612660642	147	121	120.17580497978973	31	31	132.88239378032952	22047	20787	142.52422635761468	11076	9588	133.69926811392423	95	77	77.98062950976042	1063	1019	153.01018260306662	95	95	115.31784717468933	5618	5556	177.80345638983135	193	193	125.1104871121866	0	0	-inf	2494	2339	141.7029947987982	91	84	133.24801293894345	392	378	89.71397307406721	1284	1284	91.85292023762226	118	111	117.5580396140846	9	9	70.53309815513208	86	63	93.05703583385875	1236	1146	132.0955153309369	5357	1998	121.58778710267083	203	114	126.1961107830517	19	19	57.24142386976104	37	37	152.90525613245393	15	15	66.91184659918332	57	36	85.64039943769963	60	60	56.69758053974577	34	34	111.71148076811596	13	13	83.11933957993824	54	54	83.6458282102801	707	685	91.47957777222777	41	41	62.29466027702587	0	0	-inf	559	472	129.24739597755752	187	180	170.1244510938498	37	37	91.29833268922299	28	28	67.52379681377178	275	224	108.22004657405665	105	89	125.79531983773471	46	46	147.02004604163398	47	37	111.65096497209187	8	8	123.9435113167934	19	19	73.96942065439448	8	8	118.07703570109065	74	65	101.95706138106156	0	0	-inf	56	39	121.18838891690878	177	177	125.59804151713423	313	163	119.95327767511918	69	69	177.77883507715464	0	0	-inf	72	72	96.10939721885958	681	532	99.77091482104004	0	0	-inf	36	36	131.7727244917327	392	361	134.93978581776392	77	68	141.7967323477662	0	0	-inf	13	13	121.33068124979765	0	0	-inf	63	63	159.65682057664134	68	61	169.89124887280826	8	8	159.426673616787	20	20	115.9745708935826	0	0	-inf	54	21	132.6726287093032	0	0	-inf	648	613	139.6366832904928	222	215	93.62690100810167	0	0	-inf	0	0	-inf	9	9	100.32698026489179	0	0	-inf	17	17	82.55380460621286	0	0	-inf	168	143	161.06867925397464	326	184	106.64329107749494	0	0	-inf	28	28	125.06135911794475	45	45	167.14106132574813	848	803	140.95796087111668	16	16	105.5821238422123	0	0	-inf	10	10	90.08932771376108	10	10	119.66223147330149	0	0	-inf	0	0	-inf	61	61	161.34816022388193	11	11	128.57977983798324	94	94	163.2021640447446	286	275	152.4440947876276	370	348	143.62531600086996	0	0	-inf	11	11	92.86243414289866	17	17	95.41571020587588	51	51	100.42036266579923	0	0	-inf	0	0	-inf	16	16	126.3838110602328	154	154	160.76122476075943	0	0	-inf	10	10	55.36932212101006	0	0	-inf	0	0	-inf	8	8	109.49541691623148	15	15	144.14961483384636	192	72	127.01441313655637	82	24	118.33397459608864	0	0	-inf	601	558	132.6736984367542	0	0	-inf	0	0	-inf	0	0	-inf	35	35	95.15161408574626	94	94	139.68606312325502	16	16	80.03185481806437	0	0	-inf	92	83	133.77082130444145	54	45	106.07446909737855	99	99	127.77516910163263	252	243	136.74548854256287	27	27	120.60880815309494	16	16	69.98942810212357	0	0	-inf	0	0	-inf	13	13	62.74744607212516	523	494	136.14011389263635	0	0	-inf	248	236	96.06632163957029	1077	942	136.34997782619297	0	0	-inf	10	10	141.2555985997992	212	212	132.4062517259379	0	0	-inf	67	67	142.00346438815788	128	128	158.88340056199578	113	99	121.43189686129307	79	67	146.8321893379981	17	17	62.49048864122169	20	20	95.89937896132356	0	0	-inf	0	0	-inf	0	0	-inf	0	0	-inf	0	0	-inf	0	0	-inf	59	52	87.16074906702246	19	19	151.29148632866702	23	23	71.77573125931002	14	14	114.59335518930786	22	16	118.54433735966937	39	32	138.03563697807496	0	0	-inf	18	18	88.67490863212656	0	0	-inf	1308	1203	144.7807416218382	0	0	-inf	25	25	129.4411798926572	0	0	-inf	30	30	119.96244713733164	244	92	124.44628956960688	15	15	116.11787345282643	148	133	132.75845652915174	0	0	-inf	0	0	-inf	0	0	-inf	16	16	141.5134123885824	159	152	141.56652858331987	0	0	-inf	21	21	101.9607456085061	11	11	113.67448283837504	77	77	112.87458773887923	56	56	121.37637253089669	0	0	-inf	14	14	157.00355790354587	20	20	163.04432281703146	60	60	114.86554356194628	0	0	-inf	7	7	166.94940574135586	289	289	124.74657862032743	32	32	87.31448025808177	87	87	131.0324892633063	100	93	133.22493028882656	27	27	159.291231147414	12	12	153.18207044496543	170	87	105.83455238982296	21	21	175.68757694817648	19	19	118.71723607031906	21	21	89.79188591406593	47	38	147.69985222689616	101	93	148.3883100709762	0	0	-inf	43	43	128.65580727034924	0	0	-inf	77	55	119.58237187645679	0	0	-inf	0	0	-inf	51	51	147.02870327007622	181	181	107.51378641295575	76	76	110.37540825726549	35	35	130.9071191980958	102	63	110.19397255702151	29	19	122.97524203742815	13	13	89.96288086216455	49	49	105.32665647303045	17	17	154.00884773245232	0	0	-inf	0	0	-inf	67	35	46.776441085452284	0	0	-inf	1497	1363	138.40778249735334	0	0	-inf	26	26	102.19378709311043	19	19	118.33092983992799	200	174	142.2407535762621	70	29	112.72977297054959	7722	7320	140.45289123371106	0	0	-inf	10	10	78.00329333923237	175	162	142.34918621838557	200	188	138.31413707286353	523	511	141.85110337250396	290	146	119.88435534347066	32	32	166.25724906266802	65	65	147.0279745485464	73	73	143.78578930546598	0	0	-inf	0	0	-inf	0	0	-inf	256	161	115.14481125336556	0	0	-inf	8	8	156.30187724563623	0	0	-inf	15	15	82.69641515596395	0	0	-inf	63	63	118.13890857420937	11	11	137.5989147292077	15	15	134.02862014796224	7	7	115.30927811908396	0	0	-inf	0	0	-inf	487	487	158.21646731290335	26	26	97.4313755038078	33	33	94.00046738036698	37	37	74.72822028441563	40	40	145.59057756534136	0	0	-inf	0	0	-inf	8	8	56.451448650048526	species	Streptococcus anginosus
862970	0	0	-inf	0	0	-inf	0	0	-inf	0	0	-inf	0	0	-inf	0	0	-inf	0	0	-inf	0	0	-inf	0	0	-inf	0	0	-inf	0	0	-inf	0	0	-inf	0	0	-inf	0	0	-inf	0	0	-inf	0	0	-inf	0	0	-inf	0	0	-inf	13	13	82.07757403022886	0	0	-inf	0	0	-inf	0	0	-inf	0	0	-inf	0	0	-inf	0	0	-inf	0	0	-inf	0	0	-inf	0	0	-inf	0	0	-inf	25	25	88.77877993511424	0	0	-inf	0	0	-inf	0	0	-inf	0	0	-inf	0	0	-inf	0	0	-inf	0	0	-inf	0	0	-inf	0	0	-inf	0	0	-inf	0	0	-inf	0	0	-inf	0	0	-inf	32	32	118.06765973634602	0	0	-inf	0	0	-inf	23	23	78.46295612877746	0	0	-inf	0	0	-inf	0	0	-inf	0	0	-inf	0	0	-inf	0	0	-inf	0	0	-inf	0	0	-inf	0	0	-inf	0	0	-inf	0	0	-inf	0	0	-inf	0	0	-inf	20	20	99.83536836891764	0	0	-inf	0	0	-inf	0	0	-inf	0	0	-inf	0	0	-inf	0	0	-inf	0	0	-inf	0	0	-inf	0	0	-inf	0	0	-inf	0	0	-inf	0	0	-inf	0	0	-inf	0	0	-inf	0	0	-inf	0	0	-inf	0	0	-inf	0	0	-inf	0	0	-inf	0	0	-inf	0	0	-inf	0	0	-inf	0	0	-inf	0	0	-inf	0	0	-inf	0	0	-inf	0	0	-inf	0	0	-inf	0	0	-inf	10	10	60.708258442929846	0	0	-inf	0	0	-inf	0	0	-inf	0	0	-inf	0	0	-inf	0	0	-inf	17	17	111.12332476866932	0	0	-inf	0	0	-inf	0	0	-inf	0	0	-inf	0	0	-inf	0	0	-inf	0	0	-inf	0	0	-inf	0	0	-inf	0	0	-inf	0	0	-inf	0	0	-inf	0	0	-inf	0	0	-inf	0	0	-inf	0	0	-inf	0	0	-inf	10	10	75.84466845099469	0	0	-inf	0	0	-inf	0	0	-inf	0	0	-inf	0	0	-inf	0	0	-inf	0	0	-inf	20	20	79.251455456797	0	0	-inf	0	0	-inf	0	0	-inf	0	0	-inf	0	0	-inf	0	0	-inf	0	0	-inf	0	0	-inf	0	0	-inf	0	0	-inf	0	0	-inf	0	0	-inf	0	0	-inf	0	0	-inf	0	0	-inf	15	15	96.41422927911667	0	0	-inf	0	0	-inf	0	0	-inf	0	0	-inf	0	0	-inf	0	0	-inf	0	0	-inf	0	0	-inf	0	0	-inf	0	0	-inf	0	0	-inf	0	0	-inf	0	0	-inf	0	0	-inf	0	0	-inf	0	0	-inf	0	0	-inf	0	0	-inf	0	0	-inf	0	0	-inf	0	0	-inf	0	0	-inf	0	0	-inf	0	0	-inf	0	0	-inf	0	0	-inf	0	0	-inf	0	0	-inf	0	0	-inf	0	0	-inf	0	0	-inf	0	0	-inf	6	6	54.5604136223773	0	0	-inf	0	0	-inf	0	0	-inf	0	0	-inf	0	0	-inf	0	0	-inf	0	0	-inf	0	0	-inf	0	0	-inf	0	0	-inf	0	0	-inf	0	0	-inf	0	0	-inf	0	0	-inf	0	0	-inf	0	0	-inf	0	0	-inf	0	0	-inf	0	0	-inf	0	0	-inf	0	0	-inf	0	0	-inf	0	0	-inf	0	0	-inf	0	0	-inf	0	0	-inf	0	0	-inf	0	0	-inf	0	0	-inf	0	0	-inf	0	0	-inf	0	0	-inf	0	0	-inf	0	0	-inf	0	0	-inf	0	0	-inf	0	0	-inf	0	0	-inf	0	0	-inf	0	0	-inf	0	0	-inf	0	0	-inf	0	0	-inf	0	0	-inf	0	0	-inf	0	0	-inf	0	0	-inf	0	0	-inf	0	0	-inf	0	0	-inf	0	0	-inf	0	0	-inf	0	0	-inf	0	0	-inf	0	0	-inf	0	0	-inf	0	0	-inf	0	0	-inf	25	25	127.811776610236	0	0	-inf	0	0	-inf	0	0	-inf	0	0	-inf	0	0	-inf	0	0	-inf	0	0	-inf	0	0	-inf	0	0	-inf	0	0	-inf	0	0	-inf	0	0	-inf	0	0	-inf	0	0	-inf	0	0	-inf	0	0	-inf	0	0	-inf	0	0	-inf	0	0	-inf	0	0	-inf	0	0	-inf	0	0	-inf	0	0	-inf	0	0	-inf	0	0	-inf	0	0	-inf	0	0	-inf	0	0	-inf	0	0	-inf	0	0	-inf	0	0	-inf	0	0	-inf	0	0	-inf	0	0	-inf	0	0	-inf	0	0	-inf	0	0	-inf	0	0	-inf	0	0	-inf	0	0	-inf	0	0	-inf	0	0	-inf	0	0	-inf	0	0	-inf	0	0	-inf	0	0	-inf	0	0	-inf	0	0	-inf	0	0	-inf	11	11	99.14920317950562	0	0	-inf	0	0	-inf	0	0	-inf	26	26	178.81125853391407	0	0	-inf	0	0	-inf	0	0	-inf	0	0	-inf	0	0	-inf	0	0	-inf	0	0	-inf	0	0	-inf	0	0	-inf	0	0	-inf	0	0	-inf	0	0	-inf	0	0	-inf	0	0	-inf	0	0	-inf	0	0	-inf	0	0	-inf	0	0	-inf	0	0	-inf	50	50	116.84038174735127	0	0	-inf	0	0	-inf	0	0	-inf	0	0	-inf	0	0	-inf	11	11	143.65110989132702	0	0	-inf	0	0	-inf	8	8	166.24642431448808	0	0	-inf	0	0	-inf	0	0	-inf	0	0	-inf	0	0	-inf	0	0	-inf	0	0	-inf	0	0	-inf	0	0	-inf	0	0	-inf	9	9	115.82666155659994	0	0	-inf	0	0	-inf	0	0	-inf	0	0	-inf	0	0	-inf	0	0	-inf	0	0	-inf	0	0	-inf	0	0	-inf	0	0	-inf	0	0	-inf	0	0	-inf	0	0	-inf	0	0	-inf	0	0	-inf	0	0	-inf	0	0	-inf	0	0	-inf	0	0	-inf	0	0	-inf	0	0	-inf	0	0	-inf	0	0	-inf	0	0	-inf	0	0	-inf	0	0	-inf	0	0	-inf	0	0	-inf	0	0	-inf	0	0	-inf	0	0	-inf	14	14	130.3633320289009	7	7	130.47230071892804	0	0	-inf	0	0	-inf	0	0	-inf	0	0	-inf	0	0	-inf	0	0	-inf	0	0	-inf	37	37	49.84507770221926	0	0	-inf	0	0	-inf	0	0	-inf	0	0	-inf	0	0	-inf	0	0	-inf	0	0	-inf	0	0	-inf	0	0	-inf	0	0	-inf	0	0	-inf	0	0	-inf	0	0	-inf	10	10	106.45513461139114	0	0	-inf	0	0	-inf	0	0	-inf	0	0	-inf	0	0	-inf	0	0	-inf	0	0	-inf	0	0	-inf	0	0	-inf	0	0	-inf	0	0	-inf	0	0	-inf	0	0	-inf	0	0	-inf	0	0	-inf	0	0	-inf	0	0	-inf	0	0	-inf	0	0	-inf	0	0	-inf	19	19	120.32418352649702	0	0	-inf	100	100	114.12019825325221	0	0	-inf	0	0	-inf	20	20	104.55420788108488	0	0	-inf	30	30	149.19542911609923	0	0	-inf	0	0	-inf	25	25	144.55248039666506	0	0	-inf	0	0	-inf	0	0	-inf	0	0	-inf	0	0	-inf	0	0	-inf	0	0	-inf	13	13	60.851384589861716	0	0	-inf	0	0	-inf	0	0	-inf	0	0	-inf	0	0	-inf	0	0	-inf	0	0	-inf	0	0	-inf	0	0	-inf	0	0	-inf	0	0	-inf	0	0	-inf	0	0	-inf	0	0	-inf	0	0	-inf	0	0	-inf	0	0	-inf	0	0	-inf	0	0	-inf	0	0	-inf	0	0	-inf	0	0	-inf	0	0	-inf	0	0	-inf	0	0	-inf	0	0	-inf	0	0	-inf	0	0	-inf	0	0	-inf	0	0	-inf	0	0	-inf	0	0	-inf	0	0	-inf	0	0	-inf	15	15	135.06323434951523	0	0	-inf	0	0	-inf	0	0	-inf	0	0	-inf	0	0	-inf	0	0	-inf	0	0	-inf	0	0	-inf	0	0	-inf	0	0	-inf	0	0	-inf	0	0	-inf	0	0	-inf	0	0	-inf	0	0	-inf	0	0	-inf	0	0	-inf	0	0	-inf	0	0	-inf	0	0	-inf	0	0	-inf	0	0	-inf	0	0	-inf	0	0	-inf	0	0	-inf	0	0	-inf	0	0	-inf	0	0	-inf	0	0	-inf	0	0	-inf	0	0	-inf	0	0	-inf	0	0	-inf	0	0	-inf	0	0	-inf	0	0	-inf	0	0	-inf	0	0	-inf	0	0	-inf	0	0	-inf	0	0	-inf	0	0	-inf	0	0	-inf	0	0	-inf	0	0	-inf	0	0	-inf	0	0	-inf	0	0	-inf	0	0	-inf	0	0	-inf	0	0	-inf	0	0	-inf	0	0	-inf	0	0	-inf	0	0	-inf	0	0	-inf	0	0	-inf	0	0	-inf	0	0	-inf	0	0	-inf	0	0	-inf	0	0	-inf	0	0	-inf	0	0	-inf	0	0	-inf	0	0	-inf	0	0	-inf	0	0	-inf	0	0	-inf	0	0	-inf	22	22	65.92522525469641	0	0	-inf	0	0	-inf	17	17	110.13599933681189	0	0	-inf	0	0	-inf	0	0	-inf	0	0	-inf	0	0	-inf	0	0	-inf	0	0	-inf	0	0	-inf	0	0	-inf	0	0	-inf	0	0	-inf	0	0	-inf	0	0	-inf	0	0	-inf	0	0	-inf	0	0	-inf	0	0	-inf	0	0	-inf	0	0	-inf	0	0	-inf	0	0	-inf	0	0	-inf	0	0	-inf	0	0	-inf	0	0	-inf	20	20	143.38617701748632	0	0	-inf	0	0	-inf	0	0	-inf	0	0	-inf	0	0	-inf	0	0	-inf	0	0	-inf	0	0	-inf	0	0	-inf	0	0	-inf	0	0	-inf	0	0	-inf	0	0	-inf	0	0	-inf	0	0	-inf	0	0	-inf	0	0	-inf	0	0	-inf	0	0	-inf	0	0	-inf	0	0	-inf	0	0	-inf	0	0	-inf	0	0	-inf	0	0	-inf	0	0	-inf	0	0	-inf	0	0	-inf	0	0	-inf	0	0	-inf	0	0	-inf	0	0	-inf	0	0	-inf	9	9	120.96117066775763	8	8	113.79283128092318	0	0	-inf	0	0	-inf	0	0	-inf	0	0	-inf	0	0	-inf	0	0	-inf	0	0	-inf	0	0	-inf	0	0	-inf	0	0	-inf	0	0	-inf	0	0	-inf	0	0	-inf	0	0	-inf	0	0	-inf	0	0	-inf	0	0	-inf	0	0	-inf	0	0	-inf	0	0	-inf	0	0	-inf	0	0	-inf	0	0	-inf	0	0	-inf	41	41	122.82445550791465	40	40	130.9200472562188	0	0	-inf	0	0	-inf	0	0	-inf	0	0	-inf	0	0	-inf	0	0	-inf	0	0	-inf	0	0	-inf	0	0	-inf	0	0	-inf	0	0	-inf	0	0	-inf	0	0	-inf	0	0	-inf	0	0	-inf	0	0	-inf	0	0	-inf	0	0	-inf	0	0	-inf	0	0	-inf	0	0	-inf	0	0	-inf	0	0	-inf	0	0	-inf	0	0	-inf	0	0	-inf	0	0	-inf	0	0	-inf	0	0	-inf	0	0	-inf	0	0	-inf	0	0	-inf	strain	Streptococcus anginosus C1051
862971	0	0	-inf	0	0	-inf	0	0	-inf	0	0	-inf	0	0	-inf	0	0	-inf	0	0	-inf	0	0	-inf	0	0	-inf	0	0	-inf	0	0	-inf	0	0	-inf	0	0	-inf	0	0	-inf	0	0	-inf	0	0	-inf	0	0	-inf	0	0	-inf	0	0	-inf	0	0	-inf	0	0	-inf	0	0	-inf	0	0	-inf	0	0	-inf	0	0	-inf	0	0	-inf	0	0	-inf	0	0	-inf	0	0	-inf	6	6	88.86989170028296	0	0	-inf	0	0	-inf	0	0	-inf	0	0	-inf	0	0	-inf	0	0	-inf	105	105	79.59561193974785	0	0	-inf	0	0	-inf	0	0	-inf	0	0	-inf	0	0	-inf	0	0	-inf	8	8	124.77693917868157	0	0	-inf	0	0	-inf	0	0	-inf	0	0	-inf	0	0	-inf	0	0	-inf	0	0	-inf	0	0	-inf	0	0	-inf	0	0	-inf	0	0	-inf	0	0	-inf	0	0	-inf	0	0	-inf	0	0	-inf	0	0	-inf	0	0	-inf	0	0	-inf	0	0	-inf	0	0	-inf	0	0	-inf	0	0	-inf	0	0	-inf	0	0	-inf	0	0	-inf	0	0	-inf	0	0	-inf	0	0	-inf	0	0	-inf	0	0	-inf	0	0	-inf	0	0	-inf	0	0	-inf	0	0	-inf	0	0	-inf	0	0	-inf	0	0	-inf	0	0	-inf	0	0	-inf	0	0	-inf	0	0	-inf	0	0	-inf	0	0	-inf	0	0	-inf	0	0	-inf	0	0	-inf	7	7	84.60309036802464	0	0	-inf	0	0	-inf	0	0	-inf	0	0	-inf	0	0	-inf	0	0	-inf	0	0	-inf	0	0	-inf	0	0	-inf	0	0	-inf	0	0	-inf	0	0	-inf	21	21	105.31811737820613	0	0	-inf	16	16	103.5111014136524	0	0	-inf	0	0	-inf	0	0	-inf	0	0	-inf	0	0	-inf	0	0	-inf	0	0	-inf	0	0	-inf	0	0	-inf	0	0	-inf	0	0	-inf	0	0	-inf	0	0	-inf	0	0	-inf	0	0	-inf	0	0	-inf	0	0	-inf	0	0	-inf	0	0	-inf	0	0	-inf	22	22	88.0049725680791	0	0	-inf	0	0	-inf	0	0	-inf	0	0	-inf	0	0	-inf	0	0	-inf	0	0	-inf	0	0	-inf	0	0	-inf	0	0	-inf	0	0	-inf	0	0	-inf	0	0	-inf	0	0	-inf	0	0	-inf	13	13	123.86874889582829	0	0	-inf	0	0	-inf	0	0	-inf	0	0	-inf	0	0	-inf	0	0	-inf	0	0	-inf	0	0	-inf	0	0	-inf	0	0	-inf	0	0	-inf	0	0	-inf	0	0	-inf	0	0	-inf	0	0	-inf	0	0	-inf	0	0	-inf	8	8	99.08580902644977	0	0	-inf	0	0	-inf	0	0	-inf	0	0	-inf	0	0	-inf	6	6	72.5069585290786	0	0	-inf	0	0	-inf	0	0	-inf	0	0	-inf	0	0	-inf	0	0	-inf	0	0	-inf	0	0	-inf	0	0	-inf	0	0	-inf	0	0	-inf	0	0	-inf	0	0	-inf	0	0	-inf	0	0	-inf	0	0	-inf	0	0	-inf	0	0	-inf	0	0	-inf	0	0	-inf	7	7	134.81674258906094	0	0	-inf	0	0	-inf	14	14	87.36595124472599	0	0	-inf	0	0	-inf	0	0	-inf	0	0	-inf	0	0	-inf	0	0	-inf	0	0	-inf	0	0	-inf	0	0	-inf	9	9	146.3757300121259	0	0	-inf	0	0	-inf	0	0	-inf	0	0	-inf	0	0	-inf	0	0	-inf	0	0	-inf	9	9	56.111111111111114	0	0	-inf	0	0	-inf	0	0	-inf	0	0	-inf	0	0	-inf	0	0	-inf	0	0	-inf	0	0	-inf	38	38	68.94163277410979	0	0	-inf	0	0	-inf	0	0	-inf	0	0	-inf	0	0	-inf	0	0	-inf	0	0	-inf	0	0	-inf	0	0	-inf	0	0	-inf	0	0	-inf	0	0	-inf	0	0	-inf	12	12	67.61815184154774	0	0	-inf	0	0	-inf	0	0	-inf	0	0	-inf	0	0	-inf	13	13	144.88718995876116	0	0	-inf	0	0	-inf	0	0	-inf	0	0	-inf	46	46	126.05041225612057	0	0	-inf	0	0	-inf	8	8	63.20563153550323	0	0	-inf	0	0	-inf	0	0	-inf	0	0	-inf	0	0	-inf	0	0	-inf	0	0	-inf	0	0	-inf	0	0	-inf	0	0	-inf	0	0	-inf	0	0	-inf	0	0	-inf	0	0	-inf	12	12	104.8848824818178	0	0	-inf	0	0	-inf	0	0	-inf	0	0	-inf	0	0	-inf	13	13	84.295195779231	0	0	-inf	14	14	99.8662184992378	0	0	-inf	0	0	-inf	0	0	-inf	35	35	52.35124302752718	0	0	-inf	13	13	49.84615384615385	0	0	-inf	0	0	-inf	0	0	-inf	0	0	-inf	0	0	-inf	8	8	86.62263388730938	12	12	88.63078252267664	0	0	-inf	18	18	100.25562042235285	0	0	-inf	0	0	-inf	0	0	-inf	29	29	113.80050439033361	0	0	-inf	0	0	-inf	0	0	-inf	7	7	101.05151980493447	0	0	-inf	0	0	-inf	0	0	-inf	18	18	95.03490936658098	0	0	-inf	0	0	-inf	0	0	-inf	0	0	-inf	12	12	100.67824880831816	0	0	-inf	0	0	-inf	0	0	-inf	8	8	91.10308043299226	0	0	-inf	8	8	60.061432995687994	0	0	-inf	0	0	-inf	0	0	-inf	25	25	83.8387654896637	0	0	-inf	0	0	-inf	0	0	-inf	875	875	134.67237514449027	19	19	107.13837461080082	0	0	-inf	10	10	108.36471599681559	10	10	115.38371443447541	0	0	-inf	0	0	-inf	0	0	-inf	0	0	-inf	0	0	-inf	0	0	-inf	0	0	-inf	0	0	-inf	0	0	-inf	0	0	-inf	0	0	-inf	10	10	81.85794501139003	42	42	122.66202316098199	0	0	-inf	0	0	-inf	0	0	-inf	0	0	-inf	53	53	145.1520469038417	9	9	150.5039812944828	0	0	-inf	27	27	104.41584132002482	0	0	-inf	52	52	67.64439163237635	11	11	91.62203111257305	0	0	-inf	0	0	-inf	23	23	119.40266278709042	53	53	57.06806380609019	0	0	-inf	0	0	-inf	0	0	-inf	126	126	77.91795654365816	0	0	-inf	8	8	106.23532847809108	0	0	-inf	0	0	-inf	8	8	72.52226925494658	18	18	108.08350229796055	0	0	-inf	0	0	-inf	29	29	130.96829627696428	23	23	124.22061691888646	61	61	110.45445191764556	20	20	50.4386234698434	0	0	-inf	0	0	-inf	0	0	-inf	0	0	-inf	0	0	-inf	0	0	-inf	0	0	-inf	7	7	123.10889614587538	0	0	-inf	37	37	125.71250485196644	21	21	117.77946639827242	13	13	105.67217609580607	0	0	-inf	26	26	109.24573888451219	0	0	-inf	0	0	-inf	0	0	-inf	126	126	111.58999440588117	8	8	164.9756658318994	0	0	-inf	13	13	127.69833925756085	0	0	-inf	8	8	81.4338144029954	0	0	-inf	63	63	118.52010140904883	15	15	135.63969094507715	10	10	94.7454066651209	0	0	-inf	27	27	130.3035134882895	19	19	119.38046518298778	10	10	50.38923494699788	0	0	-inf	0	0	-inf	336	336	131.21155014666763	0	0	-inf	0	0	-inf	22	22	95.6421372486589	0	0	-inf	7	7	101.72917408425823	0	0	-inf	285	285	142.76840342888508	1005	1005	123.86627204892169	18	18	52.887036625331405	11	11	96.70669244704663	0	0	-inf	0	0	-inf	0	0	-inf	0	0	-inf	25	25	129.76774781799347	0	0	-inf	14	14	93.9353075018567	0	0	-inf	7	7	79.04657989622534	0	0	-inf	23	23	98.39424579781232	61	61	102.69090058621059	2033	2033	125.84359046671881	21	21	107.00366890371068	0	0	-inf	0	0	-inf	0	0	-inf	21	21	48.195616696693286	0	0	-inf	0	0	-inf	0	0	-inf	0	0	-inf	22	22	94.43115640360158	0	0	-inf	0	0	-inf	62	62	132.81137104618625	7	7	97.98550934616715	0	0	-inf	0	0	-inf	51	51	104.8378278440081	16	16	154.00001253298726	0	0	-inf	10	10	74.70694939303728	0	0	-inf	0	0	-inf	0	0	-inf	9	9	52.0	0	0	-inf	0	0	-inf	0	0	-inf	150	150	81.57106563418897	0	0	-inf	0	0	-inf	0	0	-inf	139	139	130.89217972822397	0	0	-inf	0	0	-inf	0	0	-inf	9	9	118.25126408138252	0	0	-inf	0	0	-inf	0	0	-inf	0	0	-inf	7	7	111.13725054886241	0	0	-inf	0	0	-inf	0	0	-inf	33	33	151.93289527562501	0	0	-inf	13	13	118.6703044333957	7	7	96.2529689314733	0	0	-inf	0	0	-inf	0	0	-inf	0	0	-inf	0	0	-inf	0	0	-inf	25	25	128.05483317291183	70	70	108.67580160474836	0	0	-inf	0	0	-inf	0	0	-inf	16	16	99.71081071096606	0	0	-inf	0	0	-inf	0	0	-inf	0	0	-inf	0	0	-inf	0	0	-inf	0	0	-inf	0	0	-inf	0	0	-inf	0	0	-inf	0	0	-inf	0	0	-inf	0	0	-inf	0	0	-inf	0	0	-inf	0	0	-inf	0	0	-inf	0	0	-inf	0	0	-inf	0	0	-inf	0	0	-inf	0	0	-inf	0	0	-inf	0	0	-inf	0	0	-inf	91	91	117.13741213162974	19	19	99.75143001499302	0	0	-inf	8	8	110.39250465476505	0	0	-inf	0	0	-inf	0	0	-inf	0	0	-inf	0	0	-inf	0	0	-inf	0	0	-inf	0	0	-inf	9	9	67.01100962257681	0	0	-inf	0	0	-inf	0	0	-inf	0	0	-inf	0	0	-inf	0	0	-inf	0	0	-inf	0	0	-inf	0	0	-inf	0	0	-inf	59	59	130.74005659790203	0	0	-inf	0	0	-inf	0	0	-inf	0	0	-inf	0	0	-inf	0	0	-inf	0	0	-inf	12	12	155.02145820798282	0	0	-inf	0	0	-inf	0	0	-inf	0	0	-inf	0	0	-inf	0	0	-inf	0	0	-inf	0	0	-inf	7	7	65.86023331263318	0	0	-inf	0	0	-inf	0	0	-inf	6	6	63.96076085677596	7	7	135.77392544607667	0	0	-inf	0	0	-inf	0	0	-inf	24	24	118.5703661826857	0	0	-inf	0	0	-inf	0	0	-inf	0	0	-inf	131	131	140.21109601236748	0	0	-inf	7	7	100.13214280032075	0	0	-inf	0	0	-inf	0	0	-inf	0	0	-inf	0	0	-inf	0	0	-inf	0	0	-inf	0	0	-inf	0	0	-inf	0	0	-inf	0	0	-inf	0	0	-inf	0	0	-inf	0	0	-inf	0	0	-inf	0	0	-inf	0	0	-inf	0	0	-inf	0	0	-inf	7	7	144.48328839947894	0	0	-inf	0	0	-inf	83	83	116.28188692599063	0	0	-inf	0	0	-inf	0	0	-inf	0	0	-inf	0	0	-inf	0	0	-inf	0	0	-inf	0	0	-inf	22	22	123.41084606715052	0	0	-inf	0	0	-inf	0	0	-inf	0	0	-inf	0	0	-inf	0	0	-inf	39	39	110.32539421675978	10	10	123.58331501642958	0	0	-inf	0	0	-inf	0	0	-inf	0	0	-inf	0	0	-inf	0	0	-inf	0	0	-inf	20	20	130.36798653631124	0	0	-inf	0	0	-inf	0	0	-inf	26	26	107.64565688908118	0	0	-inf	35	35	142.6884374906263	0	0	-inf	0	0	-inf	13	13	94.31241527461226	0	0	-inf	0	0	-inf	87	87	108.88771913585504	0	0	-inf	0	0	-inf	0	0	-inf	0	0	-inf	0	0	-inf	0	0	-inf	69	69	116.35201462152939	0	0	-inf	0	0	-inf	0	0	-inf	0	0	-inf	0	0	-inf	0	0	-inf	0	0	-inf	0	0	-inf	0	0	-inf	0	0	-inf	0	0	-inf	0	0	-inf	0	0	-inf	0	0	-inf	0	0	-inf	0	0	-inf	0	0	-inf	0	0	-inf	0	0	-inf	strain	Streptococcus anginosus C238
1272910	0	0	-inf	0	0	-inf	0	0	-inf	0	0	-inf	0	0	-inf	0	0	-inf	0	0	-inf	0	0	-inf	0	0	-inf	0	0	-inf	0	0	-inf	0	0	-inf	0	0	-inf	0	0	-inf	0	0	-inf	0	0	-inf	0	0	-inf	0	0	-inf	0	0	-inf	0	0	-inf	0	0	-inf	0	0	-inf	0	0	-inf	0	0	-inf	0	0	-inf	0	0	-inf	0	0	-inf	0	0	-inf	0	0	-inf	7	0	83.14285714285714	0	0	-inf	0	0	-inf	0	0	-inf	0	0	-inf	0	0	-inf	0	0	-inf	0	0	-inf	0	0	-inf	0	0	-inf	0	0	-inf	0	0	-inf	0	0	-inf	0	0	-inf	24	0	91.75427177206919	0	0	-inf	10	0	116.41310830666936	0	0	-inf	0	0	-inf	0	0	-inf	0	0	-inf	0	0	-inf	0	0	-inf	0	0	-inf	0	0	-inf	0	0	-inf	0	0	-inf	0	0	-inf	0	0	-inf	0	0	-inf	0	0	-inf	9	0	128.41316271087186	0	0	-inf	0	0	-inf	0	0	-inf	0	0	-inf	0	0	-inf	0	0	-inf	0	0	-inf	0	0	-inf	34	0	134.95766209873986	0	0	-inf	0	0	-inf	0	0	-inf	0	0	-inf	0	0	-inf	0	0	-inf	0	0	-inf	0	0	-inf	0	0	-inf	0	0	-inf	0	0	-inf	0	0	-inf	0	0	-inf	0	0	-inf	0	0	-inf	0	0	-inf	0	0	-inf	0	0	-inf	0	0	-inf	0	0	-inf	0	0	-inf	0	0	-inf	0	0	-inf	0	0	-inf	0	0	-inf	0	0	-inf	0	0	-inf	0	0	-inf	0	0	-inf	0	0	-inf	0	0	-inf	0	0	-inf	0	0	-inf	39	0	131.75311985616716	0	0	-inf	0	0	-inf	0	0	-inf	0	0	-inf	0	0	-inf	0	0	-inf	0	0	-inf	0	0	-inf	0	0	-inf	0	0	-inf	0	0	-inf	20	0	99.96291061773877	0	0	-inf	0	0	-inf	8	0	114.00679728087408	0	0	-inf	0	0	-inf	0	0	-inf	0	0	-inf	0	0	-inf	0	0	-inf	0	0	-inf	0	0	-inf	0	0	-inf	0	0	-inf	0	0	-inf	0	0	-inf	0	0	-inf	0	0	-inf	0	0	-inf	0	0	-inf	0	0	-inf	0	0	-inf	0	0	-inf	0	0	-inf	0	0	-inf	0	0	-inf	0	0	-inf	0	0	-inf	0	0	-inf	0	0	-inf	0	0	-inf	0	0	-inf	0	0	-inf	0	0	-inf	0	0	-inf	0	0	-inf	0	0	-inf	0	0	-inf	0	0	-inf	0	0	-inf	0	0	-inf	0	0	-inf	0	0	-inf	0	0	-inf	0	0	-inf	0	0	-inf	0	0	-inf	0	0	-inf	0	0	-inf	0	0	-inf	0	0	-inf	0	0	-inf	0	0	-inf	0	0	-inf	0	0	-inf	0	0	-inf	0	0	-inf	0	0	-inf	0	0	-inf	0	0	-inf	0	0	-inf	0	0	-inf	0	0	-inf	0	0	-inf	0	0	-inf	0	0	-inf	0	0	-inf	0	0	-inf	0	0	-inf	0	0	-inf	0	0	-inf	0	0	-inf	0	0	-inf	0	0	-inf	0	0	-inf	0	0	-inf	0	0	-inf	0	0	-inf	0	0	-inf	0	0	-inf	0	0	-inf	0	0	-inf	15	0	126.25601565803301	0	0	-inf	0	0	-inf	0	0	-inf	0	0	-inf	0	0	-inf	0	0	-inf	0	0	-inf	0	0	-inf	0	0	-inf	0	0	-inf	0	0	-inf	0	0	-inf	0	0	-inf	0	0	-inf	0	0	-inf	0	0	-inf	0	0	-inf	0	0	-inf	0	0	-inf	0	0	-inf	0	0	-inf	0	0	-inf	0	0	-inf	0	0	-inf	0	0	-inf	0	0	-inf	0	0	-inf	0	0	-inf	0	0	-inf	0	0	-inf	0	0	-inf	0	0	-inf	0	0	-inf	0	0	-inf	0	0	-inf	0	0	-inf	0	0	-inf	0	0	-inf	0	0	-inf	0	0	-inf	0	0	-inf	0	0	-inf	0	0	-inf	0	0	-inf	15	0	131.3527865147005	0	0	-inf	0	0	-inf	0	0	-inf	0	0	-inf	0	0	-inf	0	0	-inf	0	0	-inf	0	0	-inf	0	0	-inf	0	0	-inf	0	0	-inf	18	0	44.335589015074646	0	0	-inf	18	0	43.42665042179644	0	0	-inf	0	0	-inf	0	0	-inf	8	0	79.04764994163175	0	0	-inf	0	0	-inf	0	0	-inf	17	0	47.38410835087728	0	0	-inf	15	0	106.84158873284592	8	0	41.0	0	0	-inf	0	0	-inf	0	0	-inf	0	0	-inf	0	0	-inf	0	0	-inf	0	0	-inf	0	0	-inf	0	0	-inf	0	0	-inf	0	0	-inf	0	0	-inf	25	0	89.57042699594254	45	0	132.93844144098952	0	0	-inf	72	0	45.99251660906012	0	0	-inf	8	0	92.20826065898818	0	0	-inf	13	0	98.02935061398787	7	0	41.0	0	0	-inf	0	0	-inf	0	0	-inf	0	0	-inf	0	0	-inf	0	0	-inf	9	0	139.28608511165461	0	0	-inf	0	0	-inf	16	0	57.68752338851827	0	0	-inf	0	0	-inf	0	0	-inf	0	0	-inf	0	0	-inf	0	0	-inf	11	0	113.08763652553311	0	0	-inf	0	0	-inf	0	0	-inf	0	0	-inf	0	0	-inf	122	0	91.62824627935142	0	0	-inf	7	0	103.83505764048259	35	0	136.21928583529288	30	0	130.85637574212657	8	0	101.29694953264108	0	0	-inf	9	0	87.35020332424635	0	0	-inf	0	0	-inf	7	0	92.23802498330326	0	0	-inf	0	0	-inf	0	0	-inf	0	0	-inf	0	0	-inf	19	0	118.66893928709442	0	0	-inf	0	0	-inf	0	0	-inf	45	0	128.29714596683573	10	0	113.01622668286383	0	0	-inf	0	0	-inf	0	0	-inf	15	0	124.97937119141095	29	0	138.57944619682905	0	0	-inf	17	0	109.81856837080306	0	0	-inf	14	0	129.2808019285811	0	0	-inf	0	0	-inf	0	0	-inf	0	0	-inf	0	0	-inf	0	0	-inf	0	0	-inf	0	0	-inf	7	0	120.9730424901358	0	0	-inf	7	0	134.74628888396163	0	0	-inf	0	0	-inf	0	0	-inf	7	0	113.01375870152731	25	0	113.44348021406906	0	0	-inf	66	0	137.53939102769252	0	0	-inf	57	0	135.03956768623306	0	0	-inf	0	0	-inf	0	0	-inf	0	0	-inf	0	0	-inf	0	0	-inf	0	0	-inf	14	0	128.36580629995981	0	0	-inf	0	0	-inf	0	0	-inf	9	0	124.97957871542249	0	0	-inf	24	0	133.71001942871362	0	0	-inf	0	0	-inf	0	0	-inf	8	0	49.23743785751908	17	0	115.87938508928274	0	0	-inf	0	0	-inf	0	0	-inf	0	0	-inf	9	0	128.93428166278306	0	0	-inf	0	0	-inf	20	0	135.04769898470101	0	0	-inf	0	0	-inf	0	0	-inf	21	0	130.12169983360488	0	0	-inf	0	0	-inf	0	0	-inf	19	0	95.76399611808766	0	0	-inf	15	0	158.24941711661566	0	0	-inf	10	0	131.49751118927549	0	0	-inf	0	0	-inf	875	0	133.1428578092701	483	0	132.0177840720555	0	0	-inf	13	0	113.21299927809193	0	0	-inf	32	0	138.8248801310954	0	0	-inf	0	0	-inf	105	0	131.36751459247907	7	0	145.39893414083417	0	0	-inf	0	0	-inf	0	0	-inf	0	0	-inf	0	0	-inf	29	0	122.8468788524025	1313	0	134.49441774255075	68	0	132.29884678132512	0	0	-inf	0	0	-inf	0	0	-inf	0	0	-inf	0	0	-inf	0	0	-inf	0	0	-inf	0	0	-inf	0	0	-inf	0	0	-inf	0	0	-inf	25	0	122.74546408833297	0	0	-inf	0	0	-inf	0	0	-inf	0	0	-inf	0	0	-inf	0	0	-inf	0	0	-inf	0	0	-inf	0	0	-inf	0	0	-inf	0	0	-inf	0	0	-inf	17	0	131.4053961669625	0	0	-inf	0	0	-inf	0	0	-inf	0	0	-inf	0	0	-inf	10	0	126.31663159770729	0	0	-inf	0	0	-inf	16	0	134.4221209051264	0	0	-inf	0	0	-inf	0	0	-inf	0	0	-inf	0	0	-inf	0	0	-inf	0	0	-inf	0	0	-inf	0	0	-inf	0	0	-inf	0	0	-inf	22	0	127.18060705719213	0	0	-inf	0	0	-inf	0	0	-inf	0	0	-inf	0	0	-inf	0	0	-inf	0	0	-inf	0	0	-inf	72	0	126.98081482676476	0	0	-inf	0	0	-inf	0	0	-inf	29	0	126.15492515487122	0	0	-inf	0	0	-inf	0	0	-inf	0	0	-inf	0	0	-inf	0	0	-inf	0	0	-inf	0	0	-inf	0	0	-inf	11	0	132.0736527394897	22	0	141.5852422473531	0	0	-inf	0	0	-inf	0	0	-inf	0	0	-inf	0	0	-inf	0	0	-inf	0	0	-inf	0	0	-inf	0	0	-inf	0	0	-inf	0	0	-inf	0	0	-inf	0	0	-inf	0	0	-inf	29	0	128.47583939674473	39	0	122.6002686590928	0	0	-inf	35	0	117.41027707663602	0	0	-inf	0	0	-inf	0	0	-inf	0	0	-inf	0	0	-inf	0	0	-inf	0	0	-inf	9	0	121.41438244169592	0	0	-inf	0	0	-inf	9	0	109.47513944305268	0	0	-inf	0	0	-inf	0	0	-inf	0	0	-inf	0	0	-inf	7	0	108.19653352276532	0	0	-inf	12	0	83.68495112796423	59	0	120.73274794289297	0	0	-inf	0	0	-inf	0	0	-inf	0	0	-inf	0	0	-inf	0	0	-inf	14	0	126.33701076752634	0	0	-inf	0	0	-inf	0	0	-inf	0	0	-inf	0	0	-inf	0	0	-inf	0	0	-inf	0	0	-inf	0	0	-inf	0	0	-inf	0	0	-inf	0	0	-inf	0	0	-inf	0	0	-inf	0	0	-inf	0	0	-inf	0	0	-inf	0	0	-inf	61	0	124.88901153845642	0	0	-inf	0	0	-inf	0	0	-inf	0	0	-inf	21	0	115.41399731402541	0	0	-inf	8	0	112.60011394797715	0	0	-inf	0	0	-inf	0	0	-inf	0	0	-inf	7	0	191.22434678819735	0	0	-inf	0	0	-inf	0	0	-inf	0	0	-inf	0	0	-inf	0	0	-inf	0	0	-inf	0	0	-inf	0	0	-inf	0	0	-inf	0	0	-inf	0	0	-inf	0	0	-inf	0	0	-inf	0	0	-inf	0	0	-inf	0	0	-inf	0	0	-inf	0	0	-inf	0	0	-inf	0	0	-inf	0	0	-inf	0	0	-inf	0	0	-inf	0	0	-inf	0	0	-inf	0	0	-inf	0	0	-inf	0	0	-inf	0	0	-inf	0	0	-inf	0	0	-inf	0	0	-inf	0	0	-inf	0	0	-inf	0	0	-inf	0	0	-inf	0	0	-inf	0	0	-inf	0	0	-inf	32	0	46.11648296048776	0	0	-inf	78	0	125.276746687046	0	0	-inf	0	0	-inf	0	0	-inf	0	0	-inf	0	0	-inf	327	0	125.03810719391143	0	0	-inf	0	0	-inf	0	0	-inf	12	0	148.7422172917092	12	0	144.74080855162825	57	0	130.85562132825817	0	0	-inf	0	0	-inf	0	0	-inf	0	0	-inf	0	0	-inf	0	0	-inf	26	0	113.65505734946035	0	0	-inf	0	0	-inf	0	0	-inf	0	0	-inf	0	0	-inf	0	0	-inf	0	0	-inf	0	0	-inf	0	0	-inf	0	0	-inf	0	0	-inf	0	0	-inf	0	0	-inf	0	0	-inf	0	0	-inf	0	0	-inf	0	0	-inf	0	0	-inf	0	0	-inf	subspecies	Streptococcus anginosus subsp. whileyi
1353243	0	0	-inf	0	0	-inf	0	0	-inf	0	0	-inf	0	0	-inf	0	0	-inf	0	0	-inf	0	0	-inf	0	0	-inf	0	0	-inf	0	0	-inf	0	0	-inf	0	0	-inf	0	0	-inf	0	0	-inf	0	0	-inf	0	0	-inf	0	0	-inf	0	0	-inf	0	0	-inf	0	0	-inf	0	0	-inf	0	0	-inf	0	0	-inf	0	0	-inf	0	0	-inf	0	0	-inf	0	0	-inf	0	0	-inf	7	7	83.14285714285714	0	0	-inf	0	0	-inf	0	0	-inf	0	0	-inf	0	0	-inf	0	0	-inf	0	0	-inf	0	0	-inf	0	0	-inf	0	0	-inf	0	0	-inf	0	0	-inf	0	0	-inf	24	24	91.75427177206919	0	0	-inf	10	10	116.41310830666936	0	0	-inf	0	0	-inf	0	0	-inf	0	0	-inf	0	0	-inf	0	0	-inf	0	0	-inf	0	0	-inf	0	0	-inf	0	0	-inf	0	0	-inf	0	0	-inf	0	0	-inf	0	0	-inf	9	9	128.41316271087186	0	0	-inf	0	0	-inf	0	0	-inf	0	0	-inf	0	0	-inf	0	0	-inf	0	0	-inf	0	0	-inf	34	34	134.95766209873986	0	0	-inf	0	0	-inf	0	0	-inf	0	0	-inf	0	0	-inf	0	0	-inf	0	0	-inf	0	0	-inf	0	0	-inf	0	0	-inf	0	0	-inf	0	0	-inf	0	0	-inf	0	0	-inf	0	0	-inf	0	0	-inf	0	0	-inf	0	0	-inf	0	0	-inf	0	0	-inf	0	0	-inf	0	0	-inf	0	0	-inf	0	0	-inf	0	0	-inf	0	0	-inf	0	0	-inf	0	0	-inf	0	0	-inf	0	0	-inf	0	0	-inf	0	0	-inf	0	0	-inf	39	39	131.75311985616716	0	0	-inf	0	0	-inf	0	0	-inf	0	0	-inf	0	0	-inf	0	0	-inf	0	0	-inf	0	0	-inf	0	0	-inf	0	0	-inf	0	0	-inf	20	20	99.96291061773877	0	0	-inf	0	0	-inf	8	8	114.00679728087408	0	0	-inf	0	0	-inf	0	0	-inf	0	0	-inf	0	0	-inf	0	0	-inf	0	0	-inf	0	0	-inf	0	0	-inf	0	0	-inf	0	0	-inf	0	0	-inf	0	0	-inf	0	0	-inf	0	0	-inf	0	0	-inf	0	0	-inf	0	0	-inf	0	0	-inf	0	0	-inf	0	0	-inf	0	0	-inf	0	0	-inf	0	0	-inf	0	0	-inf	0	0	-inf	0	0	-inf	0	0	-inf	0	0	-inf	0	0	-inf	0	0	-inf	0	0	-inf	0	0	-inf	0	0	-inf	0	0	-inf	0	0	-inf	0	0	-inf	0	0	-inf	0	0	-inf	0	0	-inf	0	0	-inf	0	0	-inf	0	0	-inf	0	0	-inf	0	0	-inf	0	0	-inf	0	0	-inf	0	0	-inf	0	0	-inf	0	0	-inf	0	0	-inf	0	0	-inf	0	0	-inf	0	0	-inf	0	0	-inf	0	0	-inf	0	0	-inf	0	0	-inf	0	0	-inf	0	0	-inf	0	0	-inf	0	0	-inf	0	0	-inf	0	0	-inf	0	0	-inf	0	0	-inf	0	0	-inf	0	0	-inf	0	0	-inf	0	0	-inf	0	0	-inf	0	0	-inf	0	0	-inf	0	0	-inf	0	0	-inf	0	0	-inf	0	0	-inf	0	0	-inf	15	15	126.25601565803301	0	0	-inf	0	0	-inf	0	0	-inf	0	0	-inf	0	0	-inf	0	0	-inf	0	0	-inf	0	0	-inf	0	0	-inf	0	0	-inf	0	0	-inf	0	0	-inf	0	0	-inf	0	0	-inf	0	0	-inf	0	0	-inf	0	0	-inf	0	0	-inf	0	0	-inf	0	0	-inf	0	0	-inf	0	0	-inf	0	0	-inf	0	0	-inf	0	0	-inf	0	0	-inf	0	0	-inf	0	0	-inf	0	0	-inf	0	0	-inf	0	0	-inf	0	0	-inf	0	0	-inf	0	0	-inf	0	0	-inf	0	0	-inf	0	0	-inf	0	0	-inf	0	0	-inf	0	0	-inf	0	0	-inf	0	0	-inf	0	0	-inf	0	0	-inf	15	15	131.3527865147005	0	0	-inf	0	0	-inf	0	0	-inf	0	0	-inf	0	0	-inf	0	0	-inf	0	0	-inf	0	0	-inf	0	0	-inf	0	0	-inf	0	0	-inf	18	18	44.335589015074646	0	0	-inf	18	18	43.42665042179644	0	0	-inf	0	0	-inf	0	0	-inf	8	8	79.04764994163175	0	0	-inf	0	0	-inf	0	0	-inf	17	17	47.38410835087728	0	0	-inf	15	15	106.84158873284592	8	8	41.0	0	0	-inf	0	0	-inf	0	0	-inf	0	0	-inf	0	0	-inf	0	0	-inf	0	0	-inf	0	0	-inf	0	0	-inf	0	0	-inf	0	0	-inf	0	0	-inf	25	25	89.57042699594254	45	45	132.93844144098952	0	0	-inf	72	72	45.99251660906012	0	0	-inf	8	8	92.20826065898818	0	0	-inf	13	13	98.02935061398787	7	7	41.0	0	0	-inf	0	0	-inf	0	0	-inf	0	0	-inf	0	0	-inf	0	0	-inf	9	9	139.28608511165461	0	0	-inf	0	0	-inf	16	16	57.68752338851827	0	0	-inf	0	0	-inf	0	0	-inf	0	0	-inf	0	0	-inf	0	0	-inf	11	11	113.08763652553311	0	0	-inf	0	0	-inf	0	0	-inf	0	0	-inf	0	0	-inf	122	122	91.62824627935142	0	0	-inf	7	7	103.83505764048259	35	35	136.21928583529288	30	30	130.85637574212657	8	8	101.29694953264108	0	0	-inf	9	9	87.35020332424635	0	0	-inf	0	0	-inf	7	7	92.23802498330326	0	0	-inf	0	0	-inf	0	0	-inf	0	0	-inf	0	0	-inf	19	19	118.66893928709442	0	0	-inf	0	0	-inf	0	0	-inf	45	45	128.29714596683573	10	10	113.01622668286383	0	0	-inf	0	0	-inf	0	0	-inf	15	15	124.97937119141095	29	29	138.57944619682905	0	0	-inf	17	17	109.81856837080306	0	0	-inf	14	14	129.2808019285811	0	0	-inf	0	0	-inf	0	0	-inf	0	0	-inf	0	0	-inf	0	0	-inf	0	0	-inf	0	0	-inf	7	7	120.9730424901358	0	0	-inf	7	7	134.74628888396163	0	0	-inf	0	0	-inf	0	0	-inf	7	7	113.01375870152731	25	25	113.44348021406906	0	0	-inf	66	66	137.53939102769252	0	0	-inf	57	57	135.03956768623306	0	0	-inf	0	0	-inf	0	0	-inf	0	0	-inf	0	0	-inf	0	0	-inf	0	0	-inf	14	14	128.36580629995981	0	0	-inf	0	0	-inf	0	0	-inf	9	9	124.97957871542249	0	0	-inf	24	24	133.71001942871362	0	0	-inf	0	0	-inf	0	0	-inf	8	8	49.23743785751908	17	17	115.87938508928274	0	0	-inf	0	0	-inf	0	0	-inf	0	0	-inf	9	9	128.93428166278306	0	0	-inf	0	0	-inf	20	20	135.04769898470101	0	0	-inf	0	0	-inf	0	0	-inf	21	21	130.12169983360488	0	0	-inf	0	0	-inf	0	0	-inf	19	19	95.76399611808766	0	0	-inf	15	15	158.24941711661566	0	0	-inf	10	10	131.49751118927549	0	0	-inf	0	0	-inf	875	875	133.1428578092701	483	483	132.0177840720555	0	0	-inf	13	13	113.21299927809193	0	0	-inf	32	32	138.8248801310954	0	0	-inf	0	0	-inf	105	105	131.36751459247907	7	7	145.39893414083417	0	0	-inf	0	0	-inf	0	0	-inf	0	0	-inf	0	0	-inf	29	29	122.8468788524025	1313	1313	134.49441774255075	68	68	132.29884678132512	0	0	-inf	0	0	-inf	0	0	-inf	0	0	-inf	0	0	-inf	0	0	-inf	0	0	-inf	0	0	-inf	0	0	-inf	0	0	-inf	0	0	-inf	25	25	122.74546408833297	0	0	-inf	0	0	-inf	0	0	-inf	0	0	-inf	0	0	-inf	0	0	-inf	0	0	-inf	0	0	-inf	0	0	-inf	0	0	-inf	0	0	-inf	0	0	-inf	17	17	131.4053961669625	0	0	-inf	0	0	-inf	0	0	-inf	0	0	-inf	0	0	-inf	10	10	126.31663159770729	0	0	-inf	0	0	-inf	16	16	134.4221209051264	0	0	-inf	0	0	-inf	0	0	-inf	0	0	-inf	0	0	-inf	0	0	-inf	0	0	-inf	0	0	-inf	0	0	-inf	0	0	-inf	0	0	-inf	22	22	127.18060705719213	0	0	-inf	0	0	-inf	0	0	-inf	0	0	-inf	0	0	-inf	0	0	-inf	0	0	-inf	0	0	-inf	72	72	126.98081482676476	0	0	-inf	0	0	-inf	0	0	-inf	29	29	126.15492515487122	0	0	-inf	0	0	-inf	0	0	-inf	0	0	-inf	0	0	-inf	0	0	-inf	0	0	-inf	0	0	-inf	0	0	-inf	11	11	132.0736527394897	22	22	141.5852422473531	0	0	-inf	0	0	-inf	0	0	-inf	0	0	-inf	0	0	-inf	0	0	-inf	0	0	-inf	0	0	-inf	0	0	-inf	0	0	-inf	0	0	-inf	0	0	-inf	0	0	-inf	0	0	-inf	29	29	128.47583939674473	39	39	122.6002686590928	0	0	-inf	35	35	117.41027707663602	0	0	-inf	0	0	-inf	0	0	-inf	0	0	-inf	0	0	-inf	0	0	-inf	0	0	-inf	9	9	121.41438244169592	0	0	-inf	0	0	-inf	9	9	109.47513944305268	0	0	-inf	0	0	-inf	0	0	-inf	0	0	-inf	0	0	-inf	7	7	108.19653352276532	0	0	-inf	12	12	83.68495112796423	59	59	120.73274794289297	0	0	-inf	0	0	-inf	0	0	-inf	0	0	-inf	0	0	-inf	0	0	-inf	14	14	126.33701076752634	0	0	-inf	0	0	-inf	0	0	-inf	0	0	-inf	0	0	-inf	0	0	-inf	0	0	-inf	0	0	-inf	0	0	-inf	0	0	-inf	0	0	-inf	0	0	-inf	0	0	-inf	0	0	-inf	0	0	-inf	0	0	-inf	0	0	-inf	0	0	-inf	61	61	124.88901153845642	0	0	-inf	0	0	-inf	0	0	-inf	0	0	-inf	21	21	115.41399731402541	0	0	-inf	8	8	112.60011394797715	0	0	-inf	0	0	-inf	0	0	-inf	0	0	-inf	7	7	191.22434678819735	0	0	-inf	0	0	-inf	0	0	-inf	0	0	-inf	0	0	-inf	0	0	-inf	0	0	-inf	0	0	-inf	0	0	-inf	0	0	-inf	0	0	-inf	0	0	-inf	0	0	-inf	0	0	-inf	0	0	-inf	0	0	-inf	0	0	-inf	0	0	-inf	0	0	-inf	0	0	-inf	0	0	-inf	0	0	-inf	0	0	-inf	0	0	-inf	0	0	-inf	0	0	-inf	0	0	-inf	0	0	-inf	0	0	-inf	0	0	-inf	0	0	-inf	0	0	-inf	0	0	-inf	0	0	-inf	0	0	-inf	0	0	-inf	0	0	-inf	0	0	-inf	0	0	-inf	0	0	-inf	32	32	46.11648296048776	0	0	-inf	78	78	125.276746687046	0	0	-inf	0	0	-inf	0	0	-inf	0	0	-inf	0	0	-inf	327	327	125.03810719391143	0	0	-inf	0	0	-inf	0	0	-inf	12	12	148.7422172917092	12	12	144.74080855162825	57	57	130.85562132825817	0	0	-inf	0	0	-inf	0	0	-inf	0	0	-inf	0	0	-inf	0	0	-inf	26	26	113.65505734946035	0	0	-inf	0	0	-inf	0	0	-inf	0	0	-inf	0	0	-inf	0	0	-inf	0	0	-inf	0	0	-inf	0	0	-inf	0	0	-inf	0	0	-inf	0	0	-inf	0	0	-inf	0	0	-inf	0	0	-inf	0	0	-inf	0	0	-inf	0	0	-inf	0	0	-inf	strain	Streptococcus anginosus subsp. whileyi MAS624
1671923	0	0	-inf	0	0	-inf	0	0	-inf	0	0	-inf	0	0	-inf	0	0	-inf	0	0	-inf	0	0	-inf	0	0	-inf	0	0	-inf	0	0	-inf	0	0	-inf	0	0	-inf	0	0	-inf	0	0	-inf	0	0	-inf	0	0	-inf	0	0	-inf	0	0	-inf	0	0	-inf	0	0	-inf	0	0	-inf	0	0	-inf	0	0	-inf	0	0	-inf	0	0	-inf	0	0	-inf	0	0	-inf	0	0	-inf	0	0	-inf	0	0	-inf	0	0	-inf	0	0	-inf	0	0	-inf	0	0	-inf	0	0	-inf	0	0	-inf	0	0	-inf	0	0	-inf	0	0	-inf	0	0	-inf	0	0	-inf	0	0	-inf	0	0	-inf	0	0	-inf	0	0	-inf	0	0	-inf	0	0	-inf	0	0	-inf	0	0	-inf	0	0	-inf	0	0	-inf	0	0	-inf	0	0	-inf	0	0	-inf	0	0	-inf	0	0	-inf	0	0	-inf	0	0	-inf	0	0	-inf	0	0	-inf	0	0	-inf	0	0	-inf	0	0	-inf	0	0	-inf	0	0	-inf	0	0	-inf	0	0	-inf	0	0	-inf	0	0	-inf	0	0	-inf	0	0	-inf	0	0	-inf	0	0	-inf	0	0	-inf	0	0	-inf	0	0	-inf	0	0	-inf	0	0	-inf	0	0	-inf	0	0	-inf	0	0	-inf	0	0	-inf	0	0	-inf	0	0	-inf	0	0	-inf	0	0	-inf	0	0	-inf	0	0	-inf	0	0	-inf	0	0	-inf	0	0	-inf	0	0	-inf	0	0	-inf	0	0	-inf	0	0	-inf	0	0	-inf	0	0	-inf	0	0	-inf	0	0	-inf	0	0	-inf	0	0	-inf	0	0	-inf	0	0	-inf	0	0	-inf	0	0	-inf	0	0	-inf	0	0	-inf	0	0	-inf	0	0	-inf	0	0	-inf	0	0	-inf	0	0	-inf	0	0	-inf	0	0	-inf	0	0	-inf	0	0	-inf	0	0	-inf	0	0	-inf	0	0	-inf	0	0	-inf	0	0	-inf	0	0	-inf	0	0	-inf	0	0	-inf	0	0	-inf	0	0	-inf	0	0	-inf	0	0	-inf	0	0	-inf	0	0	-inf	0	0	-inf	0	0	-inf	0	0	-inf	0	0	-inf	0	0	-inf	0	0	-inf	0	0	-inf	0	0	-inf	0	0	-inf	0	0	-inf	0	0	-inf	0	0	-inf	0	0	-inf	0	0	-inf	0	0	-inf	0	0	-inf	0	0	-inf	0	0	-inf	0	0	-inf	0	0	-inf	0	0	-inf	0	0	-inf	0	0	-inf	0	0	-inf	0	0	-inf	0	0	-inf	0	0	-inf	0	0	-inf	0	0	-inf	0	0	-inf	0	0	-inf	0	0	-inf	0	0	-inf	0	0	-inf	0	0	-inf	0	0	-inf	0	0	-inf	0	0	-inf	0	0	-inf	0	0	-inf	0	0	-inf	0	0	-inf	0	0	-inf	0	0	-inf	0	0	-inf	0	0	-inf	0	0	-inf	0	0	-inf	0	0	-inf	0	0	-inf	0	0	-inf	0	0	-inf	0	0	-inf	0	0	-inf	0	0	-inf	0	0	-inf	0	0	-inf	0	0	-inf	0	0	-inf	0	0	-inf	0	0	-inf	0	0	-inf	0	0	-inf	0	0	-inf	0	0	-inf	0	0	-inf	0	0	-inf	0	0	-inf	0	0	-inf	0	0	-inf	0	0	-inf	0	0	-inf	0	0	-inf	0	0	-inf	0	0	-inf	0	0	-inf	0	0	-inf	0	0	-inf	0	0	-inf	0	0	-inf	0	0	-inf	0	0	-inf	0	0	-inf	0	0	-inf	0	0	-inf	0	0	-inf	0	0	-inf	0	0	-inf	0	0	-inf	0	0	-inf	0	0	-inf	0	0	-inf	0	0	-inf	0	0	-inf	0	0	-inf	0	0	-inf	0	0	-inf	0	0	-inf	0	0	-inf	0	0	-inf	0	0	-inf	0	0	-inf	0	0	-inf	0	0	-inf	0	0	-inf	0	0	-inf	0	0	-inf	0	0	-inf	0	0	-inf	0	0	-inf	0	0	-inf	0	0	-inf	0	0	-inf	0	0	-inf	0	0	-inf	0	0	-inf	0	0	-inf	0	0	-inf	0	0	-inf	0	0	-inf	0	0	-inf	0	0	-inf	0	0	-inf	0	0	-inf	0	0	-inf	0	0	-inf	0	0	-inf	0	0	-inf	0	0	-inf	0	0	-inf	0	0	-inf	0	0	-inf	0	0	-inf	0	0	-inf	0	0	-inf	0	0	-inf	0	0	-inf	0	0	-inf	0	0	-inf	0	0	-inf	0	0	-inf	0	0	-inf	0	0	-inf	0	0	-inf	0	0	-inf	0	0	-inf	0	0	-inf	0	0	-inf	0	0	-inf	0	0	-inf	0	0	-inf	0	0	-inf	0	0	-inf	0	0	-inf	0	0	-inf	0	0	-inf	0	0	-inf	0	0	-inf	0	0	-inf	0	0	-inf	0	0	-inf	0	0	-inf	0	0	-inf	0	0	-inf	0	0	-inf	0	0	-inf	0	0	-inf	0	0	-inf	0	0	-inf	0	0	-inf	0	0	-inf	0	0	-inf	0	0	-inf	0	0	-inf	0	0	-inf	0	0	-inf	0	0	-inf	0	0	-inf	0	0	-inf	0	0	-inf	0	0	-inf	0	0	-inf	0	0	-inf	0	0	-inf	0	0	-inf	0	0	-inf	0	0	-inf	0	0	-inf	0	0	-inf	0	0	-inf	0	0	-inf	0	0	-inf	0	0	-inf	0	0	-inf	0	0	-inf	0	0	-inf	0	0	-inf	0	0	-inf	0	0	-inf	0	0	-inf	0	0	-inf	0	0	-inf	0	0	-inf	0	0	-inf	0	0	-inf	0	0	-inf	0	0	-inf	0	0	-inf	0	0	-inf	0	0	-inf	0	0	-inf	0	0	-inf	0	0	-inf	0	0	-inf	0	0	-inf	0	0	-inf	0	0	-inf	0	0	-inf	0	0	-inf	0	0	-inf	0	0	-inf	0	0	-inf	0	0	-inf	0	0	-inf	0	0	-inf	0	0	-inf	0	0	-inf	0	0	-inf	0	0	-inf	0	0	-inf	0	0	-inf	0	0	-inf	0	0	-inf	0	0	-inf	0	0	-inf	0	0	-inf	0	0	-inf	0	0	-inf	0	0	-inf	0	0	-inf	0	0	-inf	0	0	-inf	0	0	-inf	0	0	-inf	15	15	117.68114204910762	0	0	-inf	0	0	-inf	0	0	-inf	0	0	-inf	0	0	-inf	0	0	-inf	0	0	-inf	0	0	-inf	0	0	-inf	0	0	-inf	0	0	-inf	0	0	-inf	0	0	-inf	0	0	-inf	0	0	-inf	0	0	-inf	0	0	-inf	0	0	-inf	0	0	-inf	0	0	-inf	0	0	-inf	0	0	-inf	0	0	-inf	0	0	-inf	0	0	-inf	0	0	-inf	0	0	-inf	0	0	-inf	0	0	-inf	0	0	-inf	0	0	-inf	0	0	-inf	0	0	-inf	0	0	-inf	0	0	-inf	0	0	-inf	0	0	-inf	0	0	-inf	0	0	-inf	0	0	-inf	0	0	-inf	0	0	-inf	0	0	-inf	0	0	-inf	0	0	-inf	0	0	-inf	0	0	-inf	0	0	-inf	0	0	-inf	0	0	-inf	0	0	-inf	0	0	-inf	0	0	-inf	0	0	-inf	0	0	-inf	0	0	-inf	0	0	-inf	0	0	-inf	0	0	-inf	0	0	-inf	0	0	-inf	0	0	-inf	0	0	-inf	0	0	-inf	0	0	-inf	0	0	-inf	0	0	-inf	0	0	-inf	0	0	-inf	0	0	-inf	0	0	-inf	0	0	-inf	0	0	-inf	0	0	-inf	0	0	-inf	0	0	-inf	0	0	-inf	0	0	-inf	0	0	-inf	0	0	-inf	0	0	-inf	0	0	-inf	0	0	-inf	0	0	-inf	0	0	-inf	0	0	-inf	0	0	-inf	0	0	-inf	0	0	-inf	0	0	-inf	0	0	-inf	0	0	-inf	0	0	-inf	0	0	-inf	0	0	-inf	0	0	-inf	0	0	-inf	0	0	-inf	0	0	-inf	0	0	-inf	0	0	-inf	0	0	-inf	0	0	-inf	0	0	-inf	0	0	-inf	0	0	-inf	0	0	-inf	0	0	-inf	0	0	-inf	0	0	-inf	0	0	-inf	0	0	-inf	0	0	-inf	0	0	-inf	0	0	-inf	0	0	-inf	0	0	-inf	0	0	-inf	0	0	-inf	0	0	-inf	0	0	-inf	0	0	-inf	0	0	-inf	0	0	-inf	0	0	-inf	0	0	-inf	0	0	-inf	0	0	-inf	0	0	-inf	0	0	-inf	0	0	-inf	0	0	-inf	0	0	-inf	0	0	-inf	0	0	-inf	0	0	-inf	0	0	-inf	0	0	-inf	0	0	-inf	0	0	-inf	0	0	-inf	0	0	-inf	0	0	-inf	0	0	-inf	0	0	-inf	0	0	-inf	0	0	-inf	0	0	-inf	0	0	-inf	0	0	-inf	0	0	-inf	0	0	-inf	0	0	-inf	0	0	-inf	0	0	-inf	0	0	-inf	0	0	-inf	0	0	-inf	0	0	-inf	0	0	-inf	0	0	-inf	0	0	-inf	0	0	-inf	0	0	-inf	0	0	-inf	0	0	-inf	0	0	-inf	0	0	-inf	0	0	-inf	0	0	-inf	0	0	-inf	0	0	-inf	0	0	-inf	0	0	-inf	0	0	-inf	0	0	-inf	0	0	-inf	0	0	-inf	0	0	-inf	0	0	-inf	0	0	-inf	0	0	-inf	0	0	-inf	0	0	-inf	0	0	-inf	0	0	-inf	0	0	-inf	0	0	-inf	0	0	-inf	0	0	-inf	0	0	-inf	0	0	-inf	0	0	-inf	0	0	-inf	0	0	-inf	0	0	-inf	0	0	-inf	0	0	-inf	0	0	-inf	0	0	-inf	0	0	-inf	0	0	-inf	0	0	-inf	0	0	-inf	0	0	-inf	0	0	-inf	0	0	-inf	0	0	-inf	0	0	-inf	0	0	-inf	0	0	-inf	0	0	-inf	0	0	-inf	0	0	-inf	0	0	-inf	0	0	-inf	0	0	-inf	0	0	-inf	0	0	-inf	0	0	-inf	0	0	-inf	0	0	-inf	0	0	-inf	0	0	-inf	0	0	-inf	0	0	-inf	0	0	-inf	0	0	-inf	0	0	-inf	0	0	-inf	0	0	-inf	0	0	-inf	0	0	-inf	36	36	131.85692043418499	0	0	-inf	0	0	-inf	0	0	-inf	0	0	-inf	0	0	-inf	0	0	-inf	0	0	-inf	0	0	-inf	0	0	-inf	0	0	-inf	0	0	-inf	0	0	-inf	0	0	-inf	0	0	-inf	0	0	-inf	0	0	-inf	0	0	-inf	0	0	-inf	0	0	-inf	0	0	-inf	0	0	-inf	0	0	-inf	0	0	-inf	0	0	-inf	0	0	-inf	0	0	-inf	0	0	-inf	0	0	-inf	0	0	-inf	0	0	-inf	0	0	-inf	0	0	-inf	0	0	-inf	0	0	-inf	0	0	-inf	0	0	-inf	0	0	-inf	0	0	-inf	subspecies	Streptococcus anginosus subsp. anginosus
1338	8	8	135.2395599999904	0	0	-inf	0	0	-inf	0	0	-inf	0	0	-inf	0	0	-inf	0	0	-inf	0	0	-inf	0	0	-inf	21	21	166.3610469660711	9	9	121.19411563578235	6	0	61.272099667907	0	0	-inf	0	0	-inf	0	0	-inf	0	0	-inf	0	0	-inf	6	6	168.51094376901582	658	574	157.80985688205595	0	0	-inf	0	0	-inf	10	10	156.4265186867404	0	0	-inf	0	0	-inf	0	0	-inf	0	0	-inf	0	0	-inf	0	0	-inf	0	0	-inf	380	287	140.75622580012947	101	87	159.22652940134856	0	0	-inf	7	7	169.46787953678702	0	0	-inf	0	0	-inf	0	0	-inf	7	0	64.93836321356055	0	0	-inf	0	0	-inf	0	0	-inf	0	0	-inf	85	56	159.24574065025368	0	0	-inf	107	56	101.78455143598549	0	0	-inf	8	8	154.65346795325115	276	224	148.8457175293483	11	11	164.56699944704368	0	0	-inf	0	0	-inf	0	0	-inf	0	0	-inf	0	0	-inf	0	0	-inf	0	0	-inf	6	6	162.796596966311	0	0	-inf	0	0	-inf	0	0	-inf	0	0	-inf	234	213	144.81874344595943	0	0	-inf	50	30	136.34006638806306	0	0	-inf	0	0	-inf	0	0	-inf	0	0	-inf	0	0	-inf	0	0	-inf	17	17	129.32460936928587	0	0	-inf	0	0	-inf	0	0	-inf	0	0	-inf	0	0	-inf	76	42	120.08432215908051	0	0	-inf	0	0	-inf	0	0	-inf	0	0	-inf	0	0	-inf	0	0	-inf	0	0	-inf	0	0	-inf	0	0	-inf	0	0	-inf	0	0	-inf	0	0	-inf	0	0	-inf	6	6	97.83953072818368	53	29	138.92856869696527	0	0	-inf	0	0	-inf	0	0	-inf	6	6	71.44033801655726	0	0	-inf	0	0	-inf	109	92	137.6286796223797	0	0	-inf	7	7	149.01023345039013	0	0	-inf	0	0	-inf	0	0	-inf	26	26	128.70284353915028	0	0	-inf	26	15	137.43602865040896	0	0	-inf	0	0	-inf	8	8	134.80364314783932	0	0	-inf	0	0	-inf	17	17	155.11838055936312	0	0	-inf	0	0	-inf	0	0	-inf	83	57	92.04168077259062	0	0	-inf	0	0	-inf	33	11	136.91995536046431	0	0	-inf	0	0	-inf	11	11	129.86849219954232	0	0	-inf	211	193	159.1599265627559	8	8	129.63785383517182	7	7	159.7657161359209	116	73	171.40815526138982	0	0	-inf	8	8	145.16221358725298	11	11	139.06377728527923	0	0	-inf	25	25	128.86233722297095	0	0	-inf	0	0	-inf	0	0	-inf	0	0	-inf	0	0	-inf	0	0	-inf	6	6	99.44670820622706	244	225	130.94933648453699	0	0	-inf	0	0	-inf	9	9	144.81497165294863	0	0	-inf	0	0	-inf	0	0	-inf	0	0	-inf	0	0	-inf	25	17	111.35494451986393	10	10	132.0723221132043	0	0	-inf	0	0	-inf	0	0	-inf	0	0	-inf	11	11	154.7431748198709	0	0	-inf	0	0	-inf	0	0	-inf	0	0	-inf	12	12	142.61840966788742	0	0	-inf	0	0	-inf	0	0	-inf	0	0	-inf	0	0	-inf	0	0	-inf	6	6	124.96567302915837	0	0	-inf	0	0	-inf	11	11	113.97839147754007	0	0	-inf	0	0	-inf	0	0	-inf	0	0	-inf	0	0	-inf	0	0	-inf	7	7	136.28317764861512	8	8	167.81024669390143	0	0	-inf	8	8	124.97744379588241	9	9	145.62788189598132	0	0	-inf	0	0	-inf	23	13	137.0264965927035	0	0	-inf	0	0	-inf	0	0	-inf	0	0	-inf	6	6	118.07863798115284	0	0	-inf	15	3	171.9255320224567	0	0	-inf	0	0	-inf	0	0	-inf	0	0	-inf	0	0	-inf	0	0	-inf	19	19	150.6763366266566	9	1	84.31217252550101	0	0	-inf	42	42	146.46433328827587	23	23	155.7476058594574	8	8	124.9007489653433	23	6	108.45205250498701	19	19	66.29279053496371	9	1	108.85683409902259	11	11	165.34205511451896	0	0	-inf	11	11	94.49251072340704	0	0	-inf	0	0	-inf	10	10	145.129055865265	0	0	-inf	0	0	-inf	7	7	177.02656053464582	0	0	-inf	7	7	134.49420874064032	21	21	131.41758715072277	0	0	-inf	29	29	149.52422395531877	27	27	120.0093449461803	0	0	-inf	33	33	106.3135878921514	11	11	143.97411469536422	57	57	148.42668262480723	0	0	-inf	19	19	121.94660278223	12	12	148.5741414514074	0	0	-inf	21	7	98.39384185291367	59	51	132.81625110195662	100	85	134.44268973611872	0	0	-inf	0	0	-inf	19	11	110.48450354578087	24	12	165.42452595804005	9	9	140.64593818555724	14	14	165.66976954180927	0	0	-inf	0	0	-inf	7	7	136.1724455465294	11	11	183.73378363365444	40	40	136.05281923416362	12	12	137.49938830781028	17	17	138.15719579651073	0	0	-inf	0	0	-inf	44	17	130.96837213939997	23	12	126.70170661717358	27	27	138.27730148173765	23	23	106.68555561531602	10	10	122.95409030988466	12	12	145.3730831032179	28	28	172.064754497911	8	8	112.82353441182624	0	0	-inf	23	6	89.17999509305359	12	12	146.47618788922162	0	0	-inf	0	0	-inf	189	153	154.2483426634911	27	27	123.64309149075446	26	26	126.46062563771184	35	35	175.8638139396228	11	11	126.31706188749422	28	28	127.01659170883102	41	41	138.41974623027238	12	12	174.2182201132165	0	0	-inf	0	0	-inf	0	0	-inf	19	19	146.96015018865896	0	0	-inf	0	0	-inf	0	0	-inf	0	0	-inf	0	0	-inf	14	14	146.24395868014457	27	13	157.9582328146725	12	12	138.5537211064193	8496	5241	168.63041704427266	43	43	151.61791043901292	0	0	-inf	8	8	156.14834475004284	0	0	-inf	12	12	112.07836529613519	10	10	96.04376995375597	15	15	122.8174472659879	13	13	146.09753172958546	10	10	182.49662199060742	0	0	-inf	0	0	-inf	21	21	107.52960227167085	0	0	-inf	0	0	-inf	12	12	120.31078833962376	11	11	157.7911342462753	0	0	-inf	20	20	73.20617565737687	0	0	-inf	8	8	93.2716680136378	0	0	-inf	0	0	-inf	9	9	145.76108254420853	33	22	134.43769845566794	328	289	97.35715083726174	16	16	102.14374612193356	13	13	155.0235224017418	14	14	116.23318894110231	46	33	127.58494417283303	7	7	117.96642506597168	140	111	140.5100671737889	17	17	123.60182724232372	147	131	132.28680895880098	54	43	118.54548852326123	80	80	146.93146873419064	11	11	111.32088485715221	14	14	99.73971401777906	20	20	133.69269280999575	0	0	-inf	0	0	-inf	0	0	-inf	0	0	-inf	0	0	-inf	0	0	-inf	228	144	130.31271567680128	25	25	119.141948879665	0	0	-inf	22	12	104.22722655673255	21	13	127.48990863263126	36	8	83.01481220808111	40	32	122.76097840416587	33	33	138.97459463296087	15	15	123.3208020657473	0	0	-inf	0	0	-inf	7	7	115.80739785955667	37	9	84.87069770561818	0	0	-inf	24	24	117.23015257744025	51	42	163.37129012128875	60	31	105.6843627158878	8	8	116.75332912251301	76	68	170.26986581288222	77	9	64.60390768385442	7	7	93.72236180805469	25	25	141.17441161187645	117	103	159.06491291084603	24	15	86.42515135605987	11	11	113.96997289746815	18	9	109.32194616609172	0	0	-inf	8	8	132.99033616536258	76	13	144.25587069999432	0	0	-inf	24	17	131.6391628274188	7	7	136.8446573509639	34	34	136.32600774123296	0	0	-inf	15	15	125.32802835380485	10	10	131.70196917544712	68	19	83.87634891959857	0	0	-inf	0	0	-inf	0	0	-inf	19	19	156.16865514737745	0	0	-inf	0	0	-inf	0	0	-inf	43	43	147.82385064604617	7	7	163.54472378513017	50	5	101.31845731726493	12	12	144.90058727339542	37	37	128.83527789362952	13	13	127.98958514205354	71	71	151.93295463407415	12	12	137.5619062030497	0	0	-inf	23	23	128.8465802484654	7	7	125.41270237830852	160	95	140.38604373247296	0	0	-inf	0	0	-inf	0	0	-inf	8	8	93.59765948741583	0	0	-inf	9	9	55.42568937656033	26	26	141.1566857210699	0	0	-inf	12	12	118.22904288122925	23	23	124.65291160982173	0	0	-inf	21	13	88.12677283979168	7	7	100.4451243704765	0	0	-inf	0	0	-inf	54	29	141.46190726042428	18	18	119.75528494873522	8	8	104.78319418002718	0	0	-inf	23	13	114.97817845750679	43	36	144.1611393661969	0	0	-inf	988	902	129.58751477109212	162	117	112.68096619352585	10	10	122.94779239363784	176	134	137.50779304144834	130	106	148.4546088408005	66	66	151.55803471822026	31	23	115.61437015627232	0	0	-inf	94	76	147.46915726186648	39	39	147.64702738305556	14	14	134.70056081468095	79	52	130.25007445373907	12	12	65.80585327269405	0	0	-inf	0	0	-inf	48	28	117.14682378514254	20	10	94.77232689117099	29	29	151.3184878586483	7	7	151.85218238289943	10	10	117.50325821366064	0	0	-inf	24	24	96.89926447349917	0	0	-inf	59	39	134.40874762304276	0	0	-inf	31	31	131.73978354916707	0	0	-inf	18	2	70.74944317779186	0	0	-inf	144	2	130.3579731592531	12	12	134.93468761128983	13	13	168.8861641783921	11	11	106.25836547578437	9	9	86.1426842753321	12	12	113.75331173542754	10	10	157.56581691559236	11	11	149.39074180806765	10	10	146.31164798403302	0	0	-inf	0	0	-inf	11	11	104.94833709895933	0	0	-inf	0	0	-inf	7	7	146.31115732871427	11	2	80.4901480286914	0	0	-inf	0	0	-inf	0	0	-inf	59	28	118.42093554792407	0	0	-inf	7	7	141.92484829183726	0	0	-inf	0	0	-inf	0	0	-inf	0	0	-inf	0	0	-inf	0	0	-inf	0	0	-inf	0	0	-inf	0	0	-inf	0	0	-inf	0	0	-inf	0	0	-inf	16	16	107.44602014285731	0	0	-inf	0	0	-inf	0	0	-inf	0	0	-inf	0	0	-inf	0	0	-inf	0	0	-inf	0	0	-inf	8	8	115.50406210011042	0	0	-inf	0	0	-inf	0	0	-inf	27	27	114.0394005800276	0	0	-inf	0	0	-inf	0	0	-inf	0	0	-inf	0	0	-inf	0	0	-inf	22	11	154.34247780558144	0	0	-inf	27	27	121.59497977077879	125	103	149.2218888352053	0	0	-inf	13	13	156.21965926977765	0	0	-inf	0	0	-inf	33	33	98.87037845476301	0	0	-inf	0	0	-inf	0	0	-inf	8	8	77.02851150382972	0	0	-inf	14	14	159.05597130456746	0	0	-inf	0	0	-inf	0	0	-inf	0	0	-inf	12	12	102.91233892087105	7	7	82.07116801353777	0	0	-inf	18	10	137.03956804089665	0	0	-inf	0	0	-inf	13	13	127.54027629594587	13	0	47.064739038953505	50	39	121.92070405718331	0	0	-inf	0	0	-inf	71	71	165.98594916125913	0	0	-inf	191	144	140.9504869886383	22	22	133.24106013597859	0	0	-inf	13	13	156.1382025589126	0	0	-inf	8	8	69.01056928599395	0	0	-inf	604	212	160.78733597945592	0	0	-inf	299	202	141.70070032769672	24	14	136.5533096378348	0	0	-inf	0	0	-inf	31	23	124.48268452407319	0	0	-inf	14	14	125.61703587612317	23	23	130.0631837898165	0	0	-inf	15	6	140.24486974908416	0	0	-inf	0	0	-inf	23	23	159.38773526140787	0	0	-inf	0	0	-inf	0	0	-inf	0	0	-inf	0	0	-inf	0	0	-inf	0	0	-inf	27	2	75.99055489031004	10	10	98.08394340396924	0	0	-inf	7	7	100.18637062019177	0	0	-inf	18	18	159.01522804853232	0	0	-inf	38	38	146.71631338382326	0	0	-inf	8	8	135.9737825667715	0	0	-inf	154	113	164.81409777649193	0	0	-inf	0	0	-inf	12	12	129.00191112795858	0	0	-inf	0	0	-inf	0	0	-inf	0	0	-inf	7	7	132.84762117166983	0	0	-inf	21	21	133.88256624593737	0	0	-inf	0	0	-inf	49	38	120.28482658486281	0	0	-inf	7	7	141.07043100425648	0	0	-inf	0	0	-inf	10	10	117.41999216272836	9	9	79.73825068004616	271	225	143.60255654599305	0	0	-inf	6	6	101.0204205351206	11	3	91.21911766903757	0	0	-inf	0	0	-inf	0	0	-inf	0	0	-inf	7	7	116.06560689840285	8	8	130.8523532199618	0	0	-inf	85	58	143.10799336937015	0	0	-inf	10	10	152.59597854255549	0	0	-inf	0	0	-inf	0	0	-inf	0	0	-inf	0	0	-inf	178	126	143.8925413542761	0	0	-inf	0	0	-inf	13	13	144.31099890564036	0	0	-inf	0	0	-inf	10	10	100.51670465705868	20	20	146.0506309727379	10	10	162.678830685528	0	0	-inf	0	0	-inf	0	0	-inf	40	40	124.66102069533675	0	0	-inf	0	0	-inf	7	7	168.55376070787335	83	40	157.2229385289748	216	178	157.61714085223883	278	231	128.3851232322902	0	0	-inf	0	0	-inf	19	11	176.42181522763366	10	10	96.73445358703121	0	0	-inf	18	4	74.67091012640417	0	0	-inf	43	22	77.34698612689414	46	36	128.34786219266428	20	20	116.52054385520405	0	0	-inf	0	0	-inf	0	0	-inf	0	0	-inf	0	0	-inf	0	0	-inf	0	0	-inf	0	0	-inf	28	28	134.20978861790056	0	0	-inf	0	0	-inf	0	0	-inf	0	0	-inf	17	11	149.82716399698882	0	0	-inf	139	107	160.99866604589656	0	0	-inf	0	0	-inf	0	0	-inf	0	0	-inf	0	0	-inf	75	75	45.15497252498813	species	Streptococcus intermedius
862966	0	0	-inf	0	0	-inf	0	0	-inf	0	0	-inf	0	0	-inf	0	0	-inf	0	0	-inf	0	0	-inf	0	0	-inf	0	0	-inf	0	0	-inf	0	0	-inf	0	0	-inf	0	0	-inf	0	0	-inf	0	0	-inf	0	0	-inf	0	0	-inf	46	46	150.84932183753062	0	0	-inf	0	0	-inf	0	0	-inf	0	0	-inf	0	0	-inf	0	0	-inf	0	0	-inf	0	0	-inf	0	0	-inf	0	0	-inf	78	78	115.17621879986785	8	8	154.31177752363217	0	0	-inf	0	0	-inf	0	0	-inf	0	0	-inf	0	0	-inf	0	0	-inf	0	0	-inf	0	0	-inf	0	0	-inf	0	0	-inf	0	0	-inf	0	0	-inf	39	39	110.12099906384917	0	0	-inf	0	0	-inf	31	31	119.03076463389519	0	0	-inf	0	0	-inf	0	0	-inf	0	0	-inf	0	0	-inf	0	0	-inf	0	0	-inf	0	0	-inf	0	0	-inf	0	0	-inf	0	0	-inf	0	0	-inf	0	0	-inf	9	9	100.03051202151589	0	0	-inf	12	12	138.22316592096223	0	0	-inf	0	0	-inf	0	0	-inf	0	0	-inf	0	0	-inf	0	0	-inf	0	0	-inf	0	0	-inf	0	0	-inf	0	0	-inf	0	0	-inf	0	0	-inf	13	13	96.0537029308317	0	0	-inf	0	0	-inf	0	0	-inf	0	0	-inf	0	0	-inf	0	0	-inf	0	0	-inf	0	0	-inf	0	0	-inf	0	0	-inf	0	0	-inf	0	0	-inf	0	0	-inf	0	0	-inf	7	7	126.12591598451026	0	0	-inf	0	0	-inf	0	0	-inf	0	0	-inf	0	0	-inf	0	0	-inf	7	7	144.5519024364078	0	0	-inf	0	0	-inf	0	0	-inf	0	0	-inf	0	0	-inf	0	0	-inf	0	0	-inf	0	0	-inf	0	0	-inf	0	0	-inf	0	0	-inf	0	0	-inf	0	0	-inf	0	0	-inf	0	0	-inf	0	0	-inf	0	0	-inf	16	16	101.63522541968487	0	0	-inf	0	0	-inf	22	22	137.89934920936193	0	0	-inf	0	0	-inf	0	0	-inf	0	0	-inf	11	11	121.44976107491057	0	0	-inf	0	0	-inf	0	0	-inf	0	0	-inf	0	0	-inf	0	0	-inf	0	0	-inf	0	0	-inf	0	0	-inf	0	0	-inf	0	0	-inf	0	0	-inf	0	0	-inf	0	0	-inf	0	0	-inf	19	19	121.06102083837989	0	0	-inf	0	0	-inf	0	0	-inf	0	0	-inf	0	0	-inf	0	0	-inf	0	0	-inf	0	0	-inf	8	8	97.82067660987323	0	0	-inf	0	0	-inf	0	0	-inf	0	0	-inf	0	0	-inf	0	0	-inf	0	0	-inf	0	0	-inf	0	0	-inf	0	0	-inf	0	0	-inf	0	0	-inf	0	0	-inf	0	0	-inf	0	0	-inf	0	0	-inf	0	0	-inf	0	0	-inf	0	0	-inf	0	0	-inf	0	0	-inf	0	0	-inf	0	0	-inf	0	0	-inf	0	0	-inf	0	0	-inf	0	0	-inf	0	0	-inf	0	0	-inf	0	0	-inf	0	0	-inf	0	0	-inf	0	0	-inf	0	0	-inf	0	0	-inf	0	0	-inf	0	0	-inf	0	0	-inf	0	0	-inf	0	0	-inf	0	0	-inf	12	12	183.84418928366344	0	0	-inf	0	0	-inf	0	0	-inf	0	0	-inf	0	0	-inf	0	0	-inf	0	0	-inf	0	0	-inf	0	0	-inf	0	0	-inf	0	0	-inf	0	0	-inf	0	0	-inf	0	0	-inf	0	0	-inf	0	0	-inf	0	0	-inf	0	0	-inf	0	0	-inf	0	0	-inf	0	0	-inf	0	0	-inf	0	0	-inf	0	0	-inf	0	0	-inf	0	0	-inf	0	0	-inf	0	0	-inf	0	0	-inf	0	0	-inf	0	0	-inf	0	0	-inf	0	0	-inf	0	0	-inf	0	0	-inf	0	0	-inf	0	0	-inf	0	0	-inf	0	0	-inf	8	8	121.13709362890623	0	0	-inf	0	0	-inf	0	0	-inf	8	8	88.79184989641493	0	0	-inf	0	0	-inf	0	0	-inf	0	0	-inf	0	0	-inf	0	0	-inf	0	0	-inf	0	0	-inf	0	0	-inf	0	0	-inf	0	0	-inf	0	0	-inf	0	0	-inf	0	0	-inf	0	0	-inf	0	0	-inf	0	0	-inf	0	0	-inf	0	0	-inf	0	0	-inf	0	0	-inf	0	0	-inf	0	0	-inf	0	0	-inf	0	0	-inf	15	15	156.4130487690969	0	0	-inf	0	0	-inf	0	0	-inf	0	0	-inf	0	0	-inf	0	0	-inf	0	0	-inf	0	0	-inf	0	0	-inf	0	0	-inf	0	0	-inf	0	0	-inf	0	0	-inf	0	0	-inf	0	0	-inf	0	0	-inf	0	0	-inf	0	0	-inf	0	0	-inf	2924	2924	165.4545160987652	0	0	-inf	0	0	-inf	0	0	-inf	0	0	-inf	0	0	-inf	0	0	-inf	0	0	-inf	0	0	-inf	0	0	-inf	0	0	-inf	0	0	-inf	0	0	-inf	0	0	-inf	0	0	-inf	0	0	-inf	0	0	-inf	0	0	-inf	0	0	-inf	0	0	-inf	0	0	-inf	0	0	-inf	0	0	-inf	0	0	-inf	11	11	102.31262546149253	19	19	114.8528055518389	0	0	-inf	0	0	-inf	0	0	-inf	13	13	105.49838540936042	0	0	-inf	10	10	123.63275766530889	0	0	-inf	16	16	126.34344562514516	0	0	-inf	0	0	-inf	0	0	-inf	0	0	-inf	0	0	-inf	0	0	-inf	0	0	-inf	0	0	-inf	0	0	-inf	0	0	-inf	0	0	-inf	62	62	110.0854144236554	0	0	-inf	0	0	-inf	0	0	-inf	8	8	81.15509609249725	0	0	-inf	0	0	-inf	0	0	-inf	0	0	-inf	0	0	-inf	0	0	-inf	0	0	-inf	0	0	-inf	0	0	-inf	0	0	-inf	0	0	-inf	0	0	-inf	0	0	-inf	0	0	-inf	0	0	-inf	0	0	-inf	0	0	-inf	14	14	142.6237280988728	9	9	98.60007425828567	0	0	-inf	0	0	-inf	0	0	-inf	0	0	-inf	63	63	150.7470210996554	0	0	-inf	7	7	119.5919147217813	0	0	-inf	0	0	-inf	0	0	-inf	0	0	-inf	0	0	-inf	0	0	-inf	0	0	-inf	0	0	-inf	0	0	-inf	0	0	-inf	0	0	-inf	0	0	-inf	0	0	-inf	0	0	-inf	0	0	-inf	0	0	-inf	0	0	-inf	0	0	-inf	0	0	-inf	0	0	-inf	0	0	-inf	0	0	-inf	0	0	-inf	0	0	-inf	13	13	134.7695744348324	0	0	-inf	0	0	-inf	0	0	-inf	0	0	-inf	0	0	-inf	0	0	-inf	0	0	-inf	0	0	-inf	0	0	-inf	0	0	-inf	0	0	-inf	8	8	47.332778704453176	0	0	-inf	0	0	-inf	0	0	-inf	0	0	-inf	0	0	-inf	0	0	-inf	0	0	-inf	10	10	92.37333100811217	7	7	155.68307450273755	0	0	-inf	56	56	165.64122447256443	12	12	123.48224680652443	0	0	-inf	21	21	107.94807574617674	24	24	131.12150612708604	0	0	-inf	8	8	113.1842899513461	0	0	-inf	0	0	-inf	0	0	-inf	0	0	-inf	17	17	125.28350896638233	0	0	-inf	0	0	-inf	0	0	-inf	0	0	-inf	0	0	-inf	0	0	-inf	0	0	-inf	0	0	-inf	0	0	-inf	0	0	-inf	0	0	-inf	7	7	141.7740648673962	0	0	-inf	0	0	-inf	0	0	-inf	0	0	-inf	0	0	-inf	47	47	154.83588389327727	0	0	-inf	0	0	-inf	0	0	-inf	0	0	-inf	0	0	-inf	0	0	-inf	0	0	-inf	0	0	-inf	0	0	-inf	0	0	-inf	0	0	-inf	0	0	-inf	0	0	-inf	0	0	-inf	0	0	-inf	0	0	-inf	0	0	-inf	0	0	-inf	0	0	-inf	0	0	-inf	0	0	-inf	0	0	-inf	0	0	-inf	0	0	-inf	0	0	-inf	0	0	-inf	0	0	-inf	0	0	-inf	0	0	-inf	0	0	-inf	0	0	-inf	0	0	-inf	0	0	-inf	0	0	-inf	0	0	-inf	0	0	-inf	0	0	-inf	0	0	-inf	0	0	-inf	0	0	-inf	0	0	-inf	0	0	-inf	0	0	-inf	0	0	-inf	0	0	-inf	0	0	-inf	0	0	-inf	0	0	-inf	0	0	-inf	0	0	-inf	0	0	-inf	0	0	-inf	0	0	-inf	0	0	-inf	0	0	-inf	0	0	-inf	13	13	141.47911531425	0	0	-inf	0	0	-inf	0	0	-inf	0	0	-inf	0	0	-inf	0	0	-inf	0	0	-inf	0	0	-inf	0	0	-inf	0	0	-inf	0	0	-inf	0	0	-inf	0	0	-inf	0	0	-inf	0	0	-inf	0	0	-inf	0	0	-inf	0	0	-inf	0	0	-inf	0	0	-inf	0	0	-inf	0	0	-inf	13	13	47.064739038953505	11	11	153.69814078108877	0	0	-inf	0	0	-inf	0	0	-inf	0	0	-inf	32	32	125.97608290631241	0	0	-inf	0	0	-inf	0	0	-inf	0	0	-inf	0	0	-inf	0	0	-inf	352	352	165.36126623708375	0	0	-inf	72	72	134.63134417155968	0	0	-inf	0	0	-inf	0	0	-inf	0	0	-inf	0	0	-inf	0	0	-inf	0	0	-inf	0	0	-inf	9	9	159.7295455062607	0	0	-inf	0	0	-inf	0	0	-inf	0	0	-inf	0	0	-inf	0	0	-inf	0	0	-inf	0	0	-inf	0	0	-inf	0	0	-inf	0	0	-inf	0	0	-inf	0	0	-inf	0	0	-inf	0	0	-inf	0	0	-inf	0	0	-inf	0	0	-inf	0	0	-inf	0	0	-inf	0	0	-inf	11	11	147.4578898687276	0	0	-inf	0	0	-inf	0	0	-inf	0	0	-inf	0	0	-inf	0	0	-inf	0	0	-inf	0	0	-inf	0	0	-inf	0	0	-inf	0	0	-inf	0	0	-inf	11	11	70.27834280851592	0	0	-inf	0	0	-inf	0	0	-inf	0	0	-inf	0	0	-inf	0	0	-inf	37	37	118.2046289789224	0	0	-inf	0	0	-inf	0	0	-inf	0	0	-inf	0	0	-inf	0	0	-inf	0	0	-inf	0	0	-inf	0	0	-inf	0	0	-inf	9	9	153.76498502466936	0	0	-inf	0	0	-inf	0	0	-inf	0	0	-inf	0	0	-inf	0	0	-inf	0	0	-inf	19	19	150.60875627863237	0	0	-inf	0	0	-inf	0	0	-inf	0	0	-inf	0	0	-inf	0	0	-inf	0	0	-inf	0	0	-inf	0	0	-inf	0	0	-inf	0	0	-inf	0	0	-inf	0	0	-inf	0	0	-inf	0	0	-inf	43	43	155.39691763991806	19	19	115.72706281025985	33	33	143.69979907685672	0	0	-inf	0	0	-inf	8	8	171.7337188004467	0	0	-inf	0	0	-inf	0	0	-inf	0	0	-inf	21	21	67.14601397493269	0	0	-inf	0	0	-inf	0	0	-inf	0	0	-inf	0	0	-inf	0	0	-inf	0	0	-inf	0	0	-inf	0	0	-inf	0	0	-inf	0	0	-inf	0	0	-inf	0	0	-inf	0	0	-inf	0	0	-inf	0	0	-inf	0	0	-inf	10	10	152.01891091538258	0	0	-inf	0	0	-inf	0	0	-inf	0	0	-inf	0	0	-inf	0	0	-inf	strain	Streptococcus intermedius C270
862967	0	0	-inf	0	0	-inf	0	0	-inf	0	0	-inf	0	0	-inf	0	0	-inf	0	0	-inf	0	0	-inf	0	0	-inf	0	0	-inf	0	0	-inf	6	6	61.272099667907	0	0	-inf	0	0	-inf	0	0	-inf	0	0	-inf	0	0	-inf	0	0	-inf	38	38	139.8990169704596	0	0	-inf	0	0	-inf	0	0	-inf	0	0	-inf	0	0	-inf	0	0	-inf	0	0	-inf	0	0	-inf	0	0	-inf	0	0	-inf	15	15	149.72170773531136	6	6	161.95280798926262	0	0	-inf	0	0	-inf	0	0	-inf	0	0	-inf	0	0	-inf	7	7	64.93836321356055	0	0	-inf	0	0	-inf	0	0	-inf	0	0	-inf	29	29	161.5357300852468	0	0	-inf	12	12	116.87005929972726	0	0	-inf	0	0	-inf	21	21	137.1717506850801	0	0	-inf	0	0	-inf	0	0	-inf	0	0	-inf	0	0	-inf	0	0	-inf	0	0	-inf	0	0	-inf	0	0	-inf	0	0	-inf	0	0	-inf	0	0	-inf	0	0	-inf	12	12	118.88060605991853	0	0	-inf	8	8	150.43769110936674	0	0	-inf	0	0	-inf	0	0	-inf	0	0	-inf	0	0	-inf	0	0	-inf	0	0	-inf	0	0	-inf	0	0	-inf	0	0	-inf	0	0	-inf	0	0	-inf	21	21	143.1665297186941	0	0	-inf	0	0	-inf	0	0	-inf	0	0	-inf	0	0	-inf	0	0	-inf	0	0	-inf	0	0	-inf	0	0	-inf	0	0	-inf	0	0	-inf	0	0	-inf	0	0	-inf	0	0	-inf	17	17	161.47125271740993	0	0	-inf	0	0	-inf	0	0	-inf	0	0	-inf	0	0	-inf	0	0	-inf	10	10	125.72780914887903	0	0	-inf	0	0	-inf	0	0	-inf	0	0	-inf	0	0	-inf	0	0	-inf	0	0	-inf	11	11	153.3978839866201	0	0	-inf	0	0	-inf	0	0	-inf	0	0	-inf	0	0	-inf	0	0	-inf	0	0	-inf	0	0	-inf	0	0	-inf	10	10	114.63716085645065	0	0	-inf	0	0	-inf	0	0	-inf	0	0	-inf	0	0	-inf	0	0	-inf	0	0	-inf	7	7	100.67533219824489	0	0	-inf	0	0	-inf	43	43	164.82553153616152	0	0	-inf	0	0	-inf	0	0	-inf	0	0	-inf	0	0	-inf	0	0	-inf	0	0	-inf	0	0	-inf	0	0	-inf	0	0	-inf	0	0	-inf	0	0	-inf	0	0	-inf	0	0	-inf	0	0	-inf	0	0	-inf	0	0	-inf	0	0	-inf	0	0	-inf	0	0	-inf	0	0	-inf	0	0	-inf	0	0	-inf	0	0	-inf	0	0	-inf	0	0	-inf	0	0	-inf	0	0	-inf	0	0	-inf	0	0	-inf	0	0	-inf	0	0	-inf	0	0	-inf	0	0	-inf	0	0	-inf	0	0	-inf	0	0	-inf	0	0	-inf	0	0	-inf	0	0	-inf	0	0	-inf	0	0	-inf	0	0	-inf	0	0	-inf	0	0	-inf	0	0	-inf	0	0	-inf	0	0	-inf	0	0	-inf	0	0	-inf	0	0	-inf	0	0	-inf	0	0	-inf	0	0	-inf	0	0	-inf	0	0	-inf	10	10	108.64308238563817	0	0	-inf	0	0	-inf	0	0	-inf	0	0	-inf	0	0	-inf	0	0	-inf	0	0	-inf	0	0	-inf	0	0	-inf	0	0	-inf	0	0	-inf	0	0	-inf	0	0	-inf	0	0	-inf	8	8	85.35119409118863	0	0	-inf	0	0	-inf	0	0	-inf	0	0	-inf	17	17	100.07023972280565	0	0	-inf	8	8	103.58893836140041	0	0	-inf	0	0	-inf	0	0	-inf	0	0	-inf	0	0	-inf	0	0	-inf	0	0	-inf	0	0	-inf	0	0	-inf	0	0	-inf	0	0	-inf	0	0	-inf	0	0	-inf	0	0	-inf	0	0	-inf	0	0	-inf	0	0	-inf	0	0	-inf	0	0	-inf	0	0	-inf	0	0	-inf	0	0	-inf	0	0	-inf	14	14	63.660410352601026	0	0	-inf	15	15	136.2820467471505	0	0	-inf	0	0	-inf	0	0	-inf	12	12	173.58783887666516	0	0	-inf	0	0	-inf	0	0	-inf	0	0	-inf	0	0	-inf	0	0	-inf	0	0	-inf	0	0	-inf	0	0	-inf	0	0	-inf	0	0	-inf	27	27	134.79886139181798	11	11	135.26272419965005	0	0	-inf	0	0	-inf	0	0	-inf	0	0	-inf	0	0	-inf	0	0	-inf	0	0	-inf	17	17	79.6609521371672	0	0	-inf	0	0	-inf	0	0	-inf	21	21	140.65977752051944	0	0	-inf	0	0	-inf	0	0	-inf	0	0	-inf	0	0	-inf	0	0	-inf	0	0	-inf	0	0	-inf	0	0	-inf	0	0	-inf	0	0	-inf	0	0	-inf	0	0	-inf	0	0	-inf	0	0	-inf	0	0	-inf	0	0	-inf	14	14	184.59540757622153	0	0	-inf	331	331	150.37236709631213	0	0	-inf	0	0	-inf	0	0	-inf	0	0	-inf	0	0	-inf	0	0	-inf	0	0	-inf	0	0	-inf	0	0	-inf	0	0	-inf	0	0	-inf	0	0	-inf	0	0	-inf	0	0	-inf	0	0	-inf	0	0	-inf	0	0	-inf	0	0	-inf	0	0	-inf	0	0	-inf	0	0	-inf	0	0	-inf	0	0	-inf	0	0	-inf	20	20	138.48200460687303	0	0	-inf	0	0	-inf	0	0	-inf	0	0	-inf	0	0	-inf	19	19	166.90440186584811	0	0	-inf	0	0	-inf	11	11	103.07877083518986	0	0	-inf	0	0	-inf	0	0	-inf	0	0	-inf	0	0	-inf	0	0	-inf	0	0	-inf	0	0	-inf	0	0	-inf	0	0	-inf	22	22	143.92852205940028	0	0	-inf	0	0	-inf	10	10	75.2536622276924	0	0	-inf	28	28	71.63434229045376	8	8	100.9987462954728	0	0	-inf	0	0	-inf	0	0	-inf	0	0	-inf	0	0	-inf	28	28	66.64102023619554	0	0	-inf	0	0	-inf	9	9	174.9014725527552	29	29	73.44486318239254	0	0	-inf	8	8	193.83022047070963	68	68	59.172423008314	0	0	-inf	0	0	-inf	0	0	-inf	0	0	-inf	0	0	-inf	9	9	74.14530001944875	0	0	-inf	0	0	-inf	0	0	-inf	0	0	-inf	0	0	-inf	0	0	-inf	0	0	-inf	0	0	-inf	0	0	-inf	0	0	-inf	49	49	70.8066132670561	0	0	-inf	0	0	-inf	0	0	-inf	0	0	-inf	0	0	-inf	0	0	-inf	0	0	-inf	0	0	-inf	0	0	-inf	45	45	95.73441386880116	0	0	-inf	0	0	-inf	0	0	-inf	0	0	-inf	0	0	-inf	0	0	-inf	0	0	-inf	0	0	-inf	52	52	146.8128762100578	0	0	-inf	0	0	-inf	0	0	-inf	0	0	-inf	0	0	-inf	0	0	-inf	0	0	-inf	0	0	-inf	0	0	-inf	0	0	-inf	0	0	-inf	0	0	-inf	0	0	-inf	0	0	-inf	0	0	-inf	25	25	120.55010622563879	0	0	-inf	0	0	-inf	0	0	-inf	0	0	-inf	0	0	-inf	0	0	-inf	30	30	108.80864912962436	33	33	102.39727170563766	0	0	-inf	21	21	138.02948778389737	0	0	-inf	0	0	-inf	0	0	-inf	0	0	-inf	18	18	139.7825588687446	0	0	-inf	0	0	-inf	10	10	141.34278783393947	0	0	-inf	0	0	-inf	0	0	-inf	20	20	102.32920449547686	10	10	92.31622794492168	0	0	-inf	0	0	-inf	0	0	-inf	0	0	-inf	0	0	-inf	0	0	-inf	13	13	79.81685865984021	0	0	-inf	0	0	-inf	0	0	-inf	16	16	74.51656145629941	0	0	-inf	95	95	119.25665075448285	0	0	-inf	0	0	-inf	0	0	-inf	0	0	-inf	0	0	-inf	0	0	-inf	0	0	-inf	0	0	-inf	0	0	-inf	0	0	-inf	0	0	-inf	0	0	-inf	0	0	-inf	0	0	-inf	9	9	69.63617346347353	0	0	-inf	0	0	-inf	0	0	-inf	31	31	129.55337023605136	0	0	-inf	0	0	-inf	0	0	-inf	0	0	-inf	0	0	-inf	0	0	-inf	0	0	-inf	0	0	-inf	0	0	-inf	0	0	-inf	0	0	-inf	0	0	-inf	0	0	-inf	0	0	-inf	0	0	-inf	0	0	-inf	0	0	-inf	0	0	-inf	0	0	-inf	0	0	-inf	0	0	-inf	0	0	-inf	0	0	-inf	0	0	-inf	0	0	-inf	0	0	-inf	0	0	-inf	0	0	-inf	0	0	-inf	0	0	-inf	0	0	-inf	0	0	-inf	0	0	-inf	0	0	-inf	11	11	158.37210924523856	0	0	-inf	0	0	-inf	9	9	155.03700494252678	0	0	-inf	0	0	-inf	0	0	-inf	0	0	-inf	0	0	-inf	0	0	-inf	0	0	-inf	0	0	-inf	0	0	-inf	0	0	-inf	0	0	-inf	0	0	-inf	0	0	-inf	0	0	-inf	0	0	-inf	0	0	-inf	0	0	-inf	0	0	-inf	8	8	141.0709343577738	0	0	-inf	0	0	-inf	0	0	-inf	0	0	-inf	0	0	-inf	0	0	-inf	0	0	-inf	0	0	-inf	0	0	-inf	15	15	135.74243336583896	0	0	-inf	0	0	-inf	0	0	-inf	0	0	-inf	0	0	-inf	0	0	-inf	40	40	152.1279215770238	0	0	-inf	25	25	128.02238294528806	10	10	148.2664621657649	0	0	-inf	0	0	-inf	8	8	151.7064949238555	0	0	-inf	0	0	-inf	0	0	-inf	0	0	-inf	0	0	-inf	0	0	-inf	0	0	-inf	0	0	-inf	0	0	-inf	0	0	-inf	0	0	-inf	0	0	-inf	0	0	-inf	0	0	-inf	0	0	-inf	25	25	66.55771628882582	0	0	-inf	0	0	-inf	0	0	-inf	0	0	-inf	0	0	-inf	0	0	-inf	0	0	-inf	0	0	-inf	0	0	-inf	0	0	-inf	30	30	163.4261131535781	0	0	-inf	0	0	-inf	0	0	-inf	0	0	-inf	0	0	-inf	0	0	-inf	0	0	-inf	0	0	-inf	0	0	-inf	0	0	-inf	0	0	-inf	0	0	-inf	0	0	-inf	0	0	-inf	0	0	-inf	0	0	-inf	0	0	-inf	0	0	-inf	0	0	-inf	9	9	123.11032654473107	0	0	-inf	0	0	-inf	8	8	89.93423596250557	0	0	-inf	0	0	-inf	0	0	-inf	0	0	-inf	0	0	-inf	0	0	-inf	0	0	-inf	18	18	141.76401265346612	0	0	-inf	0	0	-inf	0	0	-inf	0	0	-inf	0	0	-inf	0	0	-inf	0	0	-inf	33	33	116.47829537593039	0	0	-inf	0	0	-inf	0	0	-inf	0	0	-inf	0	0	-inf	0	0	-inf	0	0	-inf	0	0	-inf	0	0	-inf	0	0	-inf	0	0	-inf	0	0	-inf	0	0	-inf	0	0	-inf	0	0	-inf	0	0	-inf	19	19	124.61891994562632	14	14	119.83762861477484	0	0	-inf	0	0	-inf	0	0	-inf	0	0	-inf	0	0	-inf	14	14	67.44700151808065	0	0	-inf	0	0	-inf	10	10	109.17366479150974	0	0	-inf	0	0	-inf	0	0	-inf	0	0	-inf	0	0	-inf	0	0	-inf	0	0	-inf	0	0	-inf	0	0	-inf	0	0	-inf	0	0	-inf	0	0	-inf	0	0	-inf	0	0	-inf	6	6	145.21162276030063	0	0	-inf	22	22	181.88935199459956	0	0	-inf	0	0	-inf	0	0	-inf	0	0	-inf	0	0	-inf	0	0	-inf	strain	Streptococcus intermedius B196
76860	0	0	-inf	0	0	-inf	0	0	-inf	9	9	109.69084462101064	0	0	-inf	0	0	-inf	0	0	-inf	0	0	-inf	0	0	-inf	0	0	-inf	0	0	-inf	0	0	-inf	0	0	-inf	0	0	-inf	0	0	-inf	0	0	-inf	0	0	-inf	0	0	-inf	25	25	120.49211007074096	0	0	-inf	8	8	113.64598483849262	37	37	155.85564419841472	0	0	-inf	7	7	79.69674290857503	0	0	-inf	0	0	-inf	0	0	-inf	0	0	-inf	0	0	-inf	67	67	93.49465268562682	8	8	141.21817634671925	0	0	-inf	17	1	148.52941176470588	0	0	-inf	0	0	-inf	0	0	-inf	0	0	-inf	0	0	-inf	0	0	-inf	6	6	103.59785891951252	0	0	-inf	6	6	87.11365576963688	0	0	-inf	93	93	121.99730958902408	0	0	-inf	11	11	140.48250672152443	37	37	104.01053526416244	0	0	-inf	0	0	-inf	0	0	-inf	0	0	-inf	0	0	-inf	0	0	-inf	6	6	177.17544072717155	0	0	-inf	0	0	-inf	0	0	-inf	0	0	-inf	0	0	-inf	0	0	-inf	81	81	102.5153512229144	0	0	-inf	31	31	119.52384076742905	0	0	-inf	0	0	-inf	0	0	-inf	0	0	-inf	0	0	-inf	0	0	-inf	52	52	131.75691614272256	0	0	-inf	0	0	-inf	0	0	-inf	0	0	-inf	0	0	-inf	29	29	113.90747343433581	0	0	-inf	0	0	-inf	0	0	-inf	0	0	-inf	0	0	-inf	0	0	-inf	0	0	-inf	0	0	-inf	0	0	-inf	0	0	-inf	0	0	-inf	0	0	-inf	0	0	-inf	7	7	146.78836931020152	44	44	95.4117405517889	0	0	-inf	0	0	-inf	0	0	-inf	0	0	-inf	0	0	-inf	0	0	-inf	10	10	108.05573881118983	0	0	-inf	0	0	-inf	0	0	-inf	0	0	-inf	0	0	-inf	50	50	137.89273851683245	0	0	-inf	8	8	79.28381946461516	0	0	-inf	0	0	-inf	0	0	-inf	0	0	-inf	0	0	-inf	0	0	-inf	0	0	-inf	0	0	-inf	0	0	-inf	43	43	90.15074763137883	0	0	-inf	0	0	-inf	84	84	131.32651120475222	0	0	-inf	0	0	-inf	0	0	-inf	0	0	-inf	54	54	114.51866867785048	0	0	-inf	10	10	128.15719416384985	0	0	-inf	0	0	-inf	10	10	50.14680374315355	0	0	-inf	0	0	-inf	8	8	124.39952843646306	0	0	-inf	6	6	143.03650336840465	0	0	-inf	0	0	-inf	0	0	-inf	7	7	79.26072631129162	0	0	-inf	80	80	127.07548330952712	0	0	-inf	0	0	-inf	23	23	144.99244824199454	0	0	-inf	0	0	-inf	0	0	-inf	0	0	-inf	0	0	-inf	0	0	-inf	0	0	-inf	0	0	-inf	0	0	-inf	0	0	-inf	0	0	-inf	0	0	-inf	7	7	118.25702883912965	0	0	-inf	0	0	-inf	0	0	-inf	0	0	-inf	0	0	-inf	0	0	-inf	0	0	-inf	0	0	-inf	0	0	-inf	0	0	-inf	0	0	-inf	0	0	-inf	0	0	-inf	11	11	140.35595051237854	0	0	-inf	0	0	-inf	0	0	-inf	0	0	-inf	0	0	-inf	0	0	-inf	6	6	129.45887596014006	0	0	-inf	0	0	-inf	0	0	-inf	0	0	-inf	0	0	-inf	0	0	-inf	0	0	-inf	0	0	-inf	0	0	-inf	0	0	-inf	7	7	171.81222412689092	0	0	-inf	0	0	-inf	23	17	128.51527537476258	0	0	-inf	0	0	-inf	0	0	-inf	0	0	-inf	0	0	-inf	0	0	-inf	28	28	136.42873872506073	0	0	-inf	0	0	-inf	11	11	88.00284399836305	23	23	78.22097692957115	0	0	-inf	36	36	63.062937137597686	10	10	59.43330444827409	44	44	132.43786324507278	0	0	-inf	0	0	-inf	0	0	-inf	0	0	-inf	0	0	-inf	0	0	-inf	8	8	141.65065885597946	0	0	-inf	12	12	149.96967972588726	12	12	62.91988359173682	0	0	-inf	8	8	148.18512896807016	9	9	72.06261020678227	0	0	-inf	13	6	103.9298024885568	8	8	69.53781902276515	11	11	144.84179961883765	0	0	-inf	31	31	57.16044269838799	0	0	-inf	13	13	60.6840992697198	0	0	-inf	0	0	-inf	14	14	129.27050192304776	18	18	101.45162568073403	86	86	130.2099035305074	0	0	-inf	0	0	-inf	0	0	-inf	0	0	-inf	8	8	74.2499782820893	27	27	86.10964605547395	0	0	-inf	0	0	-inf	0	0	-inf	0	0	-inf	72	72	93.00239315388595	8	8	117.02998892234969	17	17	104.33941581889833	16	16	86.9337246877431	0	0	-inf	10	10	133.46981777175628	7	7	106.84373386331619	7	7	117.04091689627695	10	10	55.6508413100489	0	0	-inf	0	0	-inf	0	0	-inf	0	0	-inf	8	8	73.37771030938558	0	0	-inf	0	0	-inf	0	0	-inf	0	0	-inf	167	167	139.96034046128912	0	0	-inf	14	14	79.3559088573918	0	0	-inf	0	0	-inf	19	19	69.6248735401898	85	85	116.60384887909265	0	0	-inf	0	0	-inf	7	7	120.62966416006222	0	0	-inf	260	260	105.75386538066857	8	8	86.97807950176674	0	0	-inf	0	0	-inf	10	10	55.5969818471663	0	0	-inf	12	12	154.17926241977517	7	7	100.17446077807689	0	0	-inf	136	136	132.15985668413296	121	121	112.99245563271222	7	7	76.7007327538646	16	16	53.69484449282368	0	0	-inf	31	31	83.89845292590938	0	0	-inf	22	22	81.86029665998699	14	14	103.91047976783365	0	0	-inf	7	7	145.2217529214449	12	12	66.3657430624199	0	0	-inf	0	0	-inf	0	0	-inf	58	58	106.17117967997467	0	0	-inf	16	16	123.31944641084249	32	32	76.7174060928986	0	0	-inf	18	18	101.61629122157355	0	0	-inf	0	0	-inf	10	10	103.89611416030043	29	29	143.88110013130228	163	163	132.02153911200313	12	12	111.2165136700252	15	15	159.33196265867468	0	0	-inf	138	138	148.44678076221524	20	20	76.24005708134483	116	116	146.92583147930162	7	7	91.4228603726169	36	36	147.90688099662975	240	222	91.88407188742273	31	22	125.1006661675071	52	52	55.64170158879589	21	21	70.71850299645442	25	25	117.71699113652569	0	0	-inf	0	0	-inf	0	0	-inf	0	0	-inf	0	0	-inf	13	13	78.64473089493322	63	63	103.95050956966105	10	10	80.99662055756994	13	13	75.76030948036183	0	0	-inf	30	30	130.16534145279758	14	14	123.19774072421532	83	71	110.82654437750065	19	19	121.98959330678058	0	0	-inf	0	0	-inf	0	0	-inf	70	70	137.78627127614467	51	51	128.88931889532213	0	0	-inf	71	71	115.05137500382257	9	9	129.97795984103493	55	55	107.89602984022508	33	33	101.355026169082	0	0	-inf	0	0	-inf	103	103	132.4532959114063	12	12	94.72874724487224	7	7	75.81254573593482	0	0	-inf	8	8	99.41151338890586	40	40	145.11253873718107	0	0	-inf	17	17	61.64507970100263	0	0	-inf	0	0	-inf	30	30	105.13301206520057	13	13	123.70078179115858	31	31	124.18013010956197	12	12	102.66397920953095	16	16	119.65705368732507	23	23	118.02543916114175	271	271	162.59887417623415	0	0	-inf	28	28	65.28795564989201	28	28	109.18757609314343	0	0	-inf	9	9	79.43573655261044	0	0	-inf	0	0	-inf	10	10	124.63751739990185	0	0	-inf	43	43	74.9098327340475	14	14	101.06758198844732	82	82	129.4856563421493	0	0	-inf	44	44	124.11945082125624	17	17	127.21747984328337	17	17	148.36374544806714	9	9	108.7607554043844	100	100	186.60903042385985	79	79	119.09117826182101	0	0	-inf	0	0	-inf	0	0	-inf	87	87	76.51222159746582	11	11	163.70552739517217	0	0	-inf	57	57	121.91863116660404	0	0	-inf	17	17	97.7127358321796	7	7	94.93555023927213	36	36	105.9156773923045	74	74	111.2238116382517	9	9	105.63430211667077	8	8	117.15124946833633	0	0	-inf	183	58	130.6484095001544	7	7	79.58736718039097	7	7	133.45780499838443	13	13	97.78073563320427	30	30	152.87356055738937	30	30	94.38674285407187	0	0	-inf	1486	1486	120.46980243015336	1323	1323	126.44064160286445	7	7	42.29628182019454	128	34	121.6025029026421	13	13	151.01386246596135	235	95	141.9700302476078	13	13	94.23188971712943	0	0	-inf	166	166	137.28761594540677	8	8	92.07089082161141	25	25	93.06629747574291	40	40	117.40796604148278	17	17	113.17529063062604	0	0	-inf	13	13	67.02420633560129	212	212	125.15314413480317	405	405	90.82162951969845	13	13	116.13752849176774	0	0	-inf	0	0	-inf	0	0	-inf	7	7	120.45534007109624	0	0	-inf	21	21	129.8795279428638	0	0	-inf	19	19	133.83887915821794	680	680	186.41658158237766	7	7	71.71262405624316	0	0	-inf	214	214	134.17671477010168	7	7	156.32199430713857	14	14	156.1717627581536	18	18	125.86738525981627	62	62	102.56027796476695	19	19	84.3637966601695	9	9	151.09622339309618	141	141	147.12726722557537	0	0	-inf	0	0	-inf	0	0	-inf	0	0	-inf	0	0	-inf	0	0	-inf	19	19	115.76130335936246	0	0	-inf	6	6	96.70121120645757	0	0	-inf	0	0	-inf	302	302	121.28291831675782	0	0	-inf	41	41	141.8547076110664	14	14	111.74380478355144	14	14	110.39977243343391	0	0	-inf	0	0	-inf	0	0	-inf	0	0	-inf	11	11	136.33404923428623	0	0	-inf	0	0	-inf	0	0	-inf	13	13	115.18574201467439	0	0	-inf	52	52	138.5697896874572	21	21	108.60725078839106	0	0	-inf	0	0	-inf	8	8	153.9816092347911	0	0	-inf	0	0	-inf	8	8	83.45241730131963	18	18	106.40007220006675	79	79	101.79774229548904	0	0	-inf	0	0	-inf	0	0	-inf	74	74	119.5798695183459	0	0	-inf	0	0	-inf	0	0	-inf	0	0	-inf	0	0	-inf	0	0	-inf	0	0	-inf	0	0	-inf	0	0	-inf	277	277	161.95576884184086	30	30	145.3138800959613	0	0	-inf	0	0	-inf	0	0	-inf	0	0	-inf	0	0	-inf	53	53	46.31000617441664	0	0	-inf	0	0	-inf	0	0	-inf	0	0	-inf	0	0	-inf	0	0	-inf	13	13	85.03545370428066	0	0	-inf	54	54	113.27275788024131	80	80	120.47432259962075	0	0	-inf	71	71	141.89591477163322	0	0	-inf	0	0	-inf	0	0	-inf	0	0	-inf	19	19	118.8508135434709	0	0	-inf	14	14	84.20586079148516	11	11	108.71795604682669	0	0	-inf	27	27	114.18168518083608	18	18	128.9209622665044	0	0	-inf	0	0	-inf	0	0	-inf	0	0	-inf	0	0	-inf	138	138	144.7126559068793	0	0	-inf	51	51	124.91507425564188	80	80	137.59667241333145	0	0	-inf	0	0	-inf	0	0	-inf	10	10	63.67155233982584	9	9	124.66419798672506	20	20	146.60007464375383	16	16	106.41785468946428	25	25	112.83528441688424	0	0	-inf	0	0	-inf	0	0	-inf	0	0	-inf	0	0	-inf	0	0	-inf	0	0	-inf	0	0	-inf	0	0	-inf	9	9	65.28058703043659	0	0	-inf	13	13	131.09512266764244	0	0	-inf	0	0	-inf	0	0	-inf	0	0	-inf	0	0	-inf	109	109	130.10898425415752	0	0	-inf	0	0	-inf	0	0	-inf	13	13	119.79058516680186	24	24	118.29194504735848	0	0	-inf	10	10	147.4686911817277	0	0	-inf	0	0	-inf	0	0	-inf	0	0	-inf	11	11	144.6324932630801	0	0	-inf	10	10	128.0448425544635	0	0	-inf	13	13	120.83951393791841	8	8	102.14002554380578	0	0	-inf	7	7	173.5907376642761	0	0	-inf	0	0	-inf	0	0	-inf	0	0	-inf	188	188	154.93432012356857	0	0	-inf	10	10	103.03607588180982	8	8	102.03287985709879	0	0	-inf	0	0	-inf	142	142	121.61605120077247	0	0	-inf	0	0	-inf	0	0	-inf	0	0	-inf	31	31	114.90232235564444	0	0	-inf	0	0	-inf	0	0	-inf	84	84	109.14684517851377	0	0	-inf	0	0	-inf	23	23	125.26908057971785	32	32	105.46757665054874	0	0	-inf	0	0	-inf	43	43	99.09255068263977	7	7	73.10782026317118	0	0	-inf	0	0	-inf	0	0	-inf	0	0	-inf	0	0	-inf	0	0	-inf	0	0	-inf	105	105	126.1242769686907	0	0	-inf	0	0	-inf	0	0	-inf	26	26	153.39464554684986	33	33	126.7084588203184	517	517	128.08969237474872	0	0	-inf	0	0	-inf	16	16	116.24682434261032	27	27	128.8983745206192	42	42	138.84008871738504	129	129	132.7404622150793	0	0	-inf	19	19	108.16476153607067	30	30	141.45633007776502	11	11	175.68993802618152	0	0	-inf	0	0	-inf	41	41	99.90139160588959	0	0	-inf	0	0	-inf	0	0	-inf	0	0	-inf	0	0	-inf	42	42	158.02614126306253	0	0	-inf	0	0	-inf	0	0	-inf	0	0	-inf	0	0	-inf	0	0	-inf	22	7	106.9996174681843	0	0	-inf	0	0	-inf	0	0	-inf	0	0	-inf	0	0	-inf	0	0	-inf	species	Streptococcus constellatus
184250	0	0	-inf	0	0	-inf	0	0	-inf	0	0	-inf	0	0	-inf	0	0	-inf	0	0	-inf	0	0	-inf	0	0	-inf	0	0	-inf	0	0	-inf	0	0	-inf	0	0	-inf	0	0	-inf	0	0	-inf	0	0	-inf	0	0	-inf	0	0	-inf	0	0	-inf	0	0	-inf	0	0	-inf	0	0	-inf	0	0	-inf	0	0	-inf	0	0	-inf	0	0	-inf	0	0	-inf	0	0	-inf	0	0	-inf	0	0	-inf	0	0	-inf	0	0	-inf	16	0	149.6875	0	0	-inf	0	0	-inf	0	0	-inf	0	0	-inf	0	0	-inf	0	0	-inf	0	0	-inf	0	0	-inf	0	0	-inf	0	0	-inf	0	0	-inf	0	0	-inf	0	0	-inf	0	0	-inf	0	0	-inf	0	0	-inf	0	0	-inf	0	0	-inf	0	0	-inf	0	0	-inf	0	0	-inf	0	0	-inf	0	0	-inf	0	0	-inf	0	0	-inf	0	0	-inf	0	0	-inf	0	0	-inf	0	0	-inf	0	0	-inf	0	0	-inf	0	0	-inf	0	0	-inf	0	0	-inf	0	0	-inf	0	0	-inf	0	0	-inf	0	0	-inf	0	0	-inf	0	0	-inf	0	0	-inf	0	0	-inf	0	0	-inf	0	0	-inf	0	0	-inf	0	0	-inf	0	0	-inf	0	0	-inf	0	0	-inf	0	0	-inf	0	0	-inf	0	0	-inf	0	0	-inf	0	0	-inf	0	0	-inf	0	0	-inf	0	0	-inf	0	0	-inf	0	0	-inf	0	0	-inf	0	0	-inf	0	0	-inf	0	0	-inf	0	0	-inf	0	0	-inf	0	0	-inf	0	0	-inf	0	0	-inf	0	0	-inf	0	0	-inf	0	0	-inf	0	0	-inf	0	0	-inf	0	0	-inf	0	0	-inf	0	0	-inf	0	0	-inf	0	0	-inf	0	0	-inf	0	0	-inf	0	0	-inf	0	0	-inf	0	0	-inf	0	0	-inf	0	0	-inf	0	0	-inf	0	0	-inf	0	0	-inf	0	0	-inf	0	0	-inf	0	0	-inf	0	0	-inf	0	0	-inf	0	0	-inf	0	0	-inf	0	0	-inf	0	0	-inf	0	0	-inf	0	0	-inf	0	0	-inf	0	0	-inf	0	0	-inf	0	0	-inf	0	0	-inf	0	0	-inf	0	0	-inf	0	0	-inf	0	0	-inf	0	0	-inf	0	0	-inf	0	0	-inf	0	0	-inf	0	0	-inf	0	0	-inf	0	0	-inf	0	0	-inf	0	0	-inf	0	0	-inf	0	0	-inf	0	0	-inf	0	0	-inf	0	0	-inf	0	0	-inf	0	0	-inf	0	0	-inf	0	0	-inf	0	0	-inf	0	0	-inf	0	0	-inf	0	0	-inf	0	0	-inf	0	0	-inf	0	0	-inf	0	0	-inf	0	0	-inf	0	0	-inf	0	0	-inf	0	0	-inf	0	0	-inf	0	0	-inf	0	0	-inf	0	0	-inf	0	0	-inf	0	0	-inf	0	0	-inf	0	0	-inf	0	0	-inf	0	0	-inf	0	0	-inf	0	0	-inf	0	0	-inf	0	0	-inf	0	0	-inf	0	0	-inf	0	0	-inf	0	0	-inf	0	0	-inf	6	0	133.83333333333334	0	0	-inf	0	0	-inf	0	0	-inf	0	0	-inf	0	0	-inf	0	0	-inf	0	0	-inf	0	0	-inf	0	0	-inf	0	0	-inf	0	0	-inf	0	0	-inf	0	0	-inf	0	0	-inf	0	0	-inf	0	0	-inf	0	0	-inf	0	0	-inf	0	0	-inf	0	0	-inf	0	0	-inf	0	0	-inf	0	0	-inf	0	0	-inf	0	0	-inf	0	0	-inf	0	0	-inf	0	0	-inf	0	0	-inf	7	0	113.16172804739314	0	0	-inf	0	0	-inf	0	0	-inf	0	0	-inf	0	0	-inf	0	0	-inf	0	0	-inf	0	0	-inf	0	0	-inf	0	0	-inf	0	0	-inf	0	0	-inf	0	0	-inf	0	0	-inf	0	0	-inf	0	0	-inf	0	0	-inf	0	0	-inf	0	0	-inf	0	0	-inf	0	0	-inf	0	0	-inf	0	0	-inf	0	0	-inf	0	0	-inf	0	0	-inf	0	0	-inf	0	0	-inf	0	0	-inf	0	0	-inf	0	0	-inf	0	0	-inf	0	0	-inf	0	0	-inf	0	0	-inf	0	0	-inf	0	0	-inf	0	0	-inf	0	0	-inf	0	0	-inf	0	0	-inf	0	0	-inf	0	0	-inf	0	0	-inf	0	0	-inf	0	0	-inf	0	0	-inf	0	0	-inf	0	0	-inf	0	0	-inf	0	0	-inf	0	0	-inf	0	0	-inf	0	0	-inf	0	0	-inf	0	0	-inf	0	0	-inf	0	0	-inf	0	0	-inf	0	0	-inf	0	0	-inf	0	0	-inf	0	0	-inf	0	0	-inf	0	0	-inf	0	0	-inf	0	0	-inf	0	0	-inf	0	0	-inf	0	0	-inf	0	0	-inf	0	0	-inf	0	0	-inf	0	0	-inf	0	0	-inf	0	0	-inf	0	0	-inf	0	0	-inf	0	0	-inf	0	0	-inf	0	0	-inf	0	0	-inf	0	0	-inf	0	0	-inf	0	0	-inf	0	0	-inf	0	0	-inf	0	0	-inf	0	0	-inf	0	0	-inf	0	0	-inf	0	0	-inf	0	0	-inf	18	1	91.81543083535504	9	0	143.30389958071547	0	0	-inf	0	0	-inf	0	0	-inf	0	0	-inf	0	0	-inf	0	0	-inf	0	0	-inf	0	0	-inf	0	0	-inf	0	0	-inf	0	0	-inf	0	0	-inf	0	0	-inf	0	0	-inf	0	0	-inf	12	0	135.09770413336577	0	0	-inf	0	0	-inf	0	0	-inf	0	0	-inf	0	0	-inf	0	0	-inf	0	0	-inf	0	0	-inf	0	0	-inf	0	0	-inf	0	0	-inf	0	0	-inf	0	0	-inf	0	0	-inf	0	0	-inf	0	0	-inf	0	0	-inf	0	0	-inf	0	0	-inf	0	0	-inf	0	0	-inf	0	0	-inf	0	0	-inf	0	0	-inf	0	0	-inf	0	0	-inf	0	0	-inf	0	0	-inf	0	0	-inf	0	0	-inf	0	0	-inf	0	0	-inf	0	0	-inf	0	0	-inf	0	0	-inf	0	0	-inf	0	0	-inf	0	0	-inf	0	0	-inf	0	0	-inf	0	0	-inf	0	0	-inf	0	0	-inf	0	0	-inf	0	0	-inf	0	0	-inf	0	0	-inf	0	0	-inf	0	0	-inf	0	0	-inf	0	0	-inf	0	0	-inf	0	0	-inf	0	0	-inf	0	0	-inf	0	0	-inf	0	0	-inf	0	0	-inf	0	0	-inf	0	0	-inf	0	0	-inf	0	0	-inf	0	0	-inf	0	0	-inf	125	0	143.84304222149322	0	0	-inf	0	0	-inf	0	0	-inf	0	0	-inf	0	0	-inf	0	0	-inf	0	0	-inf	0	0	-inf	0	0	-inf	94	1	120.61624178006267	0	0	-inf	140	0	142.83105949337883	0	0	-inf	0	0	-inf	0	0	-inf	0	0	-inf	0	0	-inf	0	0	-inf	0	0	-inf	0	0	-inf	0	0	-inf	0	0	-inf	0	0	-inf	0	0	-inf	0	0	-inf	0	0	-inf	0	0	-inf	0	0	-inf	0	0	-inf	0	0	-inf	0	0	-inf	0	0	-inf	0	0	-inf	0	0	-inf	0	0	-inf	0	0	-inf	0	0	-inf	0	0	-inf	0	0	-inf	0	0	-inf	0	0	-inf	0	0	-inf	0	0	-inf	0	0	-inf	0	0	-inf	0	0	-inf	0	0	-inf	0	0	-inf	0	0	-inf	0	0	-inf	0	0	-inf	0	0	-inf	0	0	-inf	0	0	-inf	0	0	-inf	0	0	-inf	0	0	-inf	0	0	-inf	0	0	-inf	0	0	-inf	0	0	-inf	0	0	-inf	0	0	-inf	0	0	-inf	0	0	-inf	0	0	-inf	0	0	-inf	0	0	-inf	0	0	-inf	0	0	-inf	0	0	-inf	0	0	-inf	0	0	-inf	0	0	-inf	0	0	-inf	0	0	-inf	0	0	-inf	0	0	-inf	0	0	-inf	0	0	-inf	0	0	-inf	0	0	-inf	0	0	-inf	0	0	-inf	0	0	-inf	0	0	-inf	0	0	-inf	0	0	-inf	0	0	-inf	0	0	-inf	0	0	-inf	0	0	-inf	0	0	-inf	0	0	-inf	0	0	-inf	0	0	-inf	0	0	-inf	0	0	-inf	0	0	-inf	0	0	-inf	0	0	-inf	0	0	-inf	0	0	-inf	0	0	-inf	0	0	-inf	0	0	-inf	0	0	-inf	0	0	-inf	0	0	-inf	0	0	-inf	0	0	-inf	0	0	-inf	0	0	-inf	0	0	-inf	0	0	-inf	0	0	-inf	0	0	-inf	0	0	-inf	0	0	-inf	0	0	-inf	0	0	-inf	0	0	-inf	0	0	-inf	0	0	-inf	0	0	-inf	0	0	-inf	0	0	-inf	0	0	-inf	0	0	-inf	0	0	-inf	0	0	-inf	0	0	-inf	0	0	-inf	0	0	-inf	0	0	-inf	0	0	-inf	0	0	-inf	0	0	-inf	0	0	-inf	0	0	-inf	0	0	-inf	0	0	-inf	0	0	-inf	0	0	-inf	0	0	-inf	0	0	-inf	0	0	-inf	0	0	-inf	0	0	-inf	0	0	-inf	0	0	-inf	0	0	-inf	0	0	-inf	0	0	-inf	0	0	-inf	0	0	-inf	0	0	-inf	0	0	-inf	0	0	-inf	0	0	-inf	0	0	-inf	0	0	-inf	0	0	-inf	0	0	-inf	0	0	-inf	0	0	-inf	0	0	-inf	0	0	-inf	0	0	-inf	0	0	-inf	0	0	-inf	0	0	-inf	0	0	-inf	0	0	-inf	0	0	-inf	0	0	-inf	0	0	-inf	0	0	-inf	0	0	-inf	0	0	-inf	0	0	-inf	0	0	-inf	0	0	-inf	0	0	-inf	0	0	-inf	0	0	-inf	0	0	-inf	0	0	-inf	0	0	-inf	0	0	-inf	0	0	-inf	0	0	-inf	0	0	-inf	0	0	-inf	0	0	-inf	0	0	-inf	0	0	-inf	0	0	-inf	0	0	-inf	0	0	-inf	0	0	-inf	0	0	-inf	0	0	-inf	0	0	-inf	0	0	-inf	0	0	-inf	0	0	-inf	0	0	-inf	0	0	-inf	0	0	-inf	0	0	-inf	0	0	-inf	0	0	-inf	0	0	-inf	0	0	-inf	0	0	-inf	0	0	-inf	0	0	-inf	0	0	-inf	0	0	-inf	0	0	-inf	0	0	-inf	0	0	-inf	0	0	-inf	0	0	-inf	0	0	-inf	0	0	-inf	0	0	-inf	0	0	-inf	0	0	-inf	0	0	-inf	0	0	-inf	0	0	-inf	0	0	-inf	0	0	-inf	0	0	-inf	0	0	-inf	0	0	-inf	0	0	-inf	0	0	-inf	0	0	-inf	0	0	-inf	0	0	-inf	0	0	-inf	15	0	98.34769574893562	0	0	-inf	0	0	-inf	0	0	-inf	0	0	-inf	0	0	-inf	0	0	-inf	subspecies	Streptococcus constellatus subsp. pharyngis
862969	0	0	-inf	0	0	-inf	0	0	-inf	0	0	-inf	0	0	-inf	0	0	-inf	0	0	-inf	0	0	-inf	0	0	-inf	0	0	-inf	0	0	-inf	0	0	-inf	0	0	-inf	0	0	-inf	0	0	-inf	0	0	-inf	0	0	-inf	0	0	-inf	0	0	-inf	0	0	-inf	0	0	-inf	0	0	-inf	0	0	-inf	0	0	-inf	0	0	-inf	0	0	-inf	0	0	-inf	0	0	-inf	0	0	-inf	0	0	-inf	0	0	-inf	0	0	-inf	16	16	149.6875	0	0	-inf	0	0	-inf	0	0	-inf	0	0	-inf	0	0	-inf	0	0	-inf	0	0	-inf	0	0	-inf	0	0	-inf	0	0	-inf	0	0	-inf	0	0	-inf	0	0	-inf	0	0	-inf	0	0	-inf	0	0	-inf	0	0	-inf	0	0	-inf	0	0	-inf	0	0	-inf	0	0	-inf	0	0	-inf	0	0	-inf	0	0	-inf	0	0	-inf	0	0	-inf	0	0	-inf	0	0	-inf	0	0	-inf	0	0	-inf	0	0	-inf	0	0	-inf	0	0	-inf	0	0	-inf	0	0	-inf	0	0	-inf	0	0	-inf	0	0	-inf	0	0	-inf	0	0	-inf	0	0	-inf	0	0	-inf	0	0	-inf	0	0	-inf	0	0	-inf	0	0	-inf	0	0	-inf	0	0	-inf	0	0	-inf	0	0	-inf	0	0	-inf	0	0	-inf	0	0	-inf	0	0	-inf	0	0	-inf	0	0	-inf	0	0	-inf	0	0	-inf	0	0	-inf	0	0	-inf	0	0	-inf	0	0	-inf	0	0	-inf	0	0	-inf	0	0	-inf	0	0	-inf	0	0	-inf	0	0	-inf	0	0	-inf	0	0	-inf	0	0	-inf	0	0	-inf	0	0	-inf	0	0	-inf	0	0	-inf	0	0	-inf	0	0	-inf	0	0	-inf	0	0	-inf	0	0	-inf	0	0	-inf	0	0	-inf	0	0	-inf	0	0	-inf	0	0	-inf	0	0	-inf	0	0	-inf	0	0	-inf	0	0	-inf	0	0	-inf	0	0	-inf	0	0	-inf	0	0	-inf	0	0	-inf	0	0	-inf	0	0	-inf	0	0	-inf	0	0	-inf	0	0	-inf	0	0	-inf	0	0	-inf	0	0	-inf	0	0	-inf	0	0	-inf	0	0	-inf	0	0	-inf	0	0	-inf	0	0	-inf	0	0	-inf	0	0	-inf	0	0	-inf	0	0	-inf	0	0	-inf	0	0	-inf	0	0	-inf	0	0	-inf	0	0	-inf	0	0	-inf	0	0	-inf	0	0	-inf	0	0	-inf	0	0	-inf	0	0	-inf	0	0	-inf	0	0	-inf	0	0	-inf	0	0	-inf	0	0	-inf	0	0	-inf	0	0	-inf	0	0	-inf	0	0	-inf	0	0	-inf	0	0	-inf	0	0	-inf	0	0	-inf	0	0	-inf	0	0	-inf	0	0	-inf	0	0	-inf	0	0	-inf	0	0	-inf	0	0	-inf	0	0	-inf	0	0	-inf	0	0	-inf	0	0	-inf	0	0	-inf	0	0	-inf	0	0	-inf	0	0	-inf	0	0	-inf	0	0	-inf	0	0	-inf	0	0	-inf	0	0	-inf	0	0	-inf	6	6	133.83333333333334	0	0	-inf	0	0	-inf	0	0	-inf	0	0	-inf	0	0	-inf	0	0	-inf	0	0	-inf	0	0	-inf	0	0	-inf	0	0	-inf	0	0	-inf	0	0	-inf	0	0	-inf	0	0	-inf	0	0	-inf	0	0	-inf	0	0	-inf	0	0	-inf	0	0	-inf	0	0	-inf	0	0	-inf	0	0	-inf	0	0	-inf	0	0	-inf	0	0	-inf	0	0	-inf	0	0	-inf	0	0	-inf	0	0	-inf	7	7	113.16172804739314	0	0	-inf	0	0	-inf	0	0	-inf	0	0	-inf	0	0	-inf	0	0	-inf	0	0	-inf	0	0	-inf	0	0	-inf	0	0	-inf	0	0	-inf	0	0	-inf	0	0	-inf	0	0	-inf	0	0	-inf	0	0	-inf	0	0	-inf	0	0	-inf	0	0	-inf	0	0	-inf	0	0	-inf	0	0	-inf	0	0	-inf	0	0	-inf	0	0	-inf	0	0	-inf	0	0	-inf	0	0	-inf	0	0	-inf	0	0	-inf	0	0	-inf	0	0	-inf	0	0	-inf	0	0	-inf	0	0	-inf	0	0	-inf	0	0	-inf	0	0	-inf	0	0	-inf	0	0	-inf	0	0	-inf	0	0	-inf	0	0	-inf	0	0	-inf	0	0	-inf	0	0	-inf	0	0	-inf	0	0	-inf	0	0	-inf	0	0	-inf	0	0	-inf	0	0	-inf	0	0	-inf	0	0	-inf	0	0	-inf	0	0	-inf	0	0	-inf	0	0	-inf	0	0	-inf	0	0	-inf	0	0	-inf	0	0	-inf	0	0	-inf	0	0	-inf	0	0	-inf	0	0	-inf	0	0	-inf	0	0	-inf	0	0	-inf	0	0	-inf	0	0	-inf	0	0	-inf	0	0	-inf	0	0	-inf	0	0	-inf	0	0	-inf	0	0	-inf	0	0	-inf	0	0	-inf	0	0	-inf	0	0	-inf	0	0	-inf	0	0	-inf	0	0	-inf	0	0	-inf	0	0	-inf	0	0	-inf	0	0	-inf	0	0	-inf	0	0	-inf	0	0	-inf	0	0	-inf	0	0	-inf	17	17	92.09869147272887	9	9	143.30389958071547	0	0	-inf	0	0	-inf	0	0	-inf	0	0	-inf	0	0	-inf	0	0	-inf	0	0	-inf	0	0	-inf	0	0	-inf	0	0	-inf	0	0	-inf	0	0	-inf	0	0	-inf	0	0	-inf	0	0	-inf	12	12	135.09770413336577	0	0	-inf	0	0	-inf	0	0	-inf	0	0	-inf	0	0	-inf	0	0	-inf	0	0	-inf	0	0	-inf	0	0	-inf	0	0	-inf	0	0	-inf	0	0	-inf	0	0	-inf	0	0	-inf	0	0	-inf	0	0	-inf	0	0	-inf	0	0	-inf	0	0	-inf	0	0	-inf	0	0	-inf	0	0	-inf	0	0	-inf	0	0	-inf	0	0	-inf	0	0	-inf	0	0	-inf	0	0	-inf	0	0	-inf	0	0	-inf	0	0	-inf	0	0	-inf	0	0	-inf	0	0	-inf	0	0	-inf	0	0	-inf	0	0	-inf	0	0	-inf	0	0	-inf	0	0	-inf	0	0	-inf	0	0	-inf	0	0	-inf	0	0	-inf	0	0	-inf	0	0	-inf	0	0	-inf	0	0	-inf	0	0	-inf	0	0	-inf	0	0	-inf	0	0	-inf	0	0	-inf	0	0	-inf	0	0	-inf	0	0	-inf	0	0	-inf	0	0	-inf	0	0	-inf	0	0	-inf	0	0	-inf	0	0	-inf	0	0	-inf	0	0	-inf	125	125	143.84304222149322	0	0	-inf	0	0	-inf	0	0	-inf	0	0	-inf	0	0	-inf	0	0	-inf	0	0	-inf	0	0	-inf	0	0	-inf	93	93	121.26315542598319	0	0	-inf	140	140	142.83105949337883	0	0	-inf	0	0	-inf	0	0	-inf	0	0	-inf	0	0	-inf	0	0	-inf	0	0	-inf	0	0	-inf	0	0	-inf	0	0	-inf	0	0	-inf	0	0	-inf	0	0	-inf	0	0	-inf	0	0	-inf	0	0	-inf	0	0	-inf	0	0	-inf	0	0	-inf	0	0	-inf	0	0	-inf	0	0	-inf	0	0	-inf	0	0	-inf	0	0	-inf	0	0	-inf	0	0	-inf	0	0	-inf	0	0	-inf	0	0	-inf	0	0	-inf	0	0	-inf	0	0	-inf	0	0	-inf	0	0	-inf	0	0	-inf	0	0	-inf	0	0	-inf	0	0	-inf	0	0	-inf	0	0	-inf	0	0	-inf	0	0	-inf	0	0	-inf	0	0	-inf	0	0	-inf	0	0	-inf	0	0	-inf	0	0	-inf	0	0	-inf	0	0	-inf	0	0	-inf	0	0	-inf	0	0	-inf	0	0	-inf	0	0	-inf	0	0	-inf	0	0	-inf	0	0	-inf	0	0	-inf	0	0	-inf	0	0	-inf	0	0	-inf	0	0	-inf	0	0	-inf	0	0	-inf	0	0	-inf	0	0	-inf	0	0	-inf	0	0	-inf	0	0	-inf	0	0	-inf	0	0	-inf	0	0	-inf	0	0	-inf	0	0	-inf	0	0	-inf	0	0	-inf	0	0	-inf	0	0	-inf	0	0	-inf	0	0	-inf	0	0	-inf	0	0	-inf	0	0	-inf	0	0	-inf	0	0	-inf	0	0	-inf	0	0	-inf	0	0	-inf	0	0	-inf	0	0	-inf	0	0	-inf	0	0	-inf	0	0	-inf	0	0	-inf	0	0	-inf	0	0	-inf	0	0	-inf	0	0	-inf	0	0	-inf	0	0	-inf	0	0	-inf	0	0	-inf	0	0	-inf	0	0	-inf	0	0	-inf	0	0	-inf	0	0	-inf	0	0	-inf	0	0	-inf	0	0	-inf	0	0	-inf	0	0	-inf	0	0	-inf	0	0	-inf	0	0	-inf	0	0	-inf	0	0	-inf	0	0	-inf	0	0	-inf	0	0	-inf	0	0	-inf	0	0	-inf	0	0	-inf	0	0	-inf	0	0	-inf	0	0	-inf	0	0	-inf	0	0	-inf	0	0	-inf	0	0	-inf	0	0	-inf	0	0	-inf	0	0	-inf	0	0	-inf	0	0	-inf	0	0	-inf	0	0	-inf	0	0	-inf	0	0	-inf	0	0	-inf	0	0	-inf	0	0	-inf	0	0	-inf	0	0	-inf	0	0	-inf	0	0	-inf	0	0	-inf	0	0	-inf	0	0	-inf	0	0	-inf	0	0	-inf	0	0	-inf	0	0	-inf	0	0	-inf	0	0	-inf	0	0	-inf	0	0	-inf	0	0	-inf	0	0	-inf	0	0	-inf	0	0	-inf	0	0	-inf	0	0	-inf	0	0	-inf	0	0	-inf	0	0	-inf	0	0	-inf	0	0	-inf	0	0	-inf	0	0	-inf	0	0	-inf	0	0	-inf	0	0	-inf	0	0	-inf	0	0	-inf	0	0	-inf	0	0	-inf	0	0	-inf	0	0	-inf	0	0	-inf	0	0	-inf	0	0	-inf	0	0	-inf	0	0	-inf	0	0	-inf	0	0	-inf	0	0	-inf	0	0	-inf	0	0	-inf	0	0	-inf	0	0	-inf	0	0	-inf	0	0	-inf	0	0	-inf	0	0	-inf	0	0	-inf	0	0	-inf	0	0	-inf	0	0	-inf	0	0	-inf	0	0	-inf	0	0	-inf	0	0	-inf	0	0	-inf	0	0	-inf	0	0	-inf	0	0	-inf	0	0	-inf	0	0	-inf	0	0	-inf	0	0	-inf	0	0	-inf	0	0	-inf	0	0	-inf	0	0	-inf	0	0	-inf	0	0	-inf	0	0	-inf	0	0	-inf	0	0	-inf	0	0	-inf	0	0	-inf	0	0	-inf	0	0	-inf	0	0	-inf	0	0	-inf	0	0	-inf	0	0	-inf	0	0	-inf	0	0	-inf	15	15	98.34769574893562	0	0	-inf	0	0	-inf	0	0	-inf	0	0	-inf	0	0	-inf	0	0	-inf	strain	Streptococcus constellatus subsp. pharyngis C1050
684066	0	0	-inf	0	0	-inf	0	0	-inf	188	188	81.66954048013707	0	0	-inf	0	0	-inf	0	0	-inf	0	0	-inf	0	0	-inf	8	8	89.02771971959751	127	127	81.89552862225021	0	0	-inf	11	11	77.0802895602276	9	9	71.62616083191838	62	62	84.08402477008356	28	28	70.78141063842767	9	9	93.93686974718638	13	13	82.8827511605973	558	558	77.51167801236366	0	0	-inf	0	0	-inf	9	9	76.63773753690432	0	0	-inf	0	0	-inf	0	0	-inf	7	7	94.1098696216466	13	13	81.62577550870529	11	11	83.95042868966819	6	6	118.50660131624132	245	245	85.09323520542976	0	0	-inf	0	0	-inf	0	0	-inf	8	8	99.26262433630538	0	0	-inf	0	0	-inf	0	0	-inf	0	0	-inf	0	0	-inf	15	15	72.50033601685391	10	10	70.81553345407804	222	222	83.67949532253385	0	0	-inf	314	314	80.63398551098764	0	0	-inf	32	32	76.39062830048984	613	613	83.77860961972944	21	21	87.16309548149502	0	0	-inf	0	0	-inf	0	0	-inf	0	0	-inf	0	0	-inf	0	0	-inf	38	38	85.11086262778241	13	13	66.34047521953396	0	0	-inf	0	0	-inf	9	9	95.14253892045468	0	0	-inf	363	363	79.62551047249195	0	0	-inf	173	173	79.11138670325677	0	0	-inf	0	0	-inf	0	0	-inf	0	0	-inf	9	9	61.213604406351905	60	60	84.93147316412472	8	8	96.05850204992791	9	9	77.65530868492513	22	22	95.02611878329995	16	16	72.78374977718502	8	8	82.34512282161968	0	0	-inf	83	83	88.36651249599659	0	0	-inf	0	0	-inf	15	15	66.92841120671648	0	0	-inf	0	0	-inf	0	0	-inf	0	0	-inf	0	0	-inf	7	7	72.48011394397582	0	0	-inf	0	0	-inf	0	0	-inf	0	0	-inf	9	9	65.23402821831831	202	202	80.55273842214004	0	0	-inf	18	18	75.85173496083203	0	0	-inf	0	0	-inf	0	0	-inf	30	30	82.18369071805319	888	888	82.63874601930402	0	0	-inf	35	35	84.98537869212701	0	0	-inf	12	12	104.91252611369325	10	10	75.0459955299881	8	8	65.85631639540844	0	0	-inf	104	104	83.86326511918975	0	0	-inf	11	11	75.60094543080417	29	29	72.23077861700921	0	0	-inf	0	0	-inf	11	11	72.89797189441957	0	0	-inf	15	15	93.62085560667748	0	0	-inf	111	111	86.16935368433506	0	0	-inf	0	0	-inf	10	10	87.6113211360895	7	7	100.19027945001618	0	0	-inf	25	25	82.66392120977993	0	0	-inf	133	133	75.21975994697247	6	6	71.48240482263874	17	17	77.04437882530144	0	0	-inf	16	16	72.8638538499711	43	43	78.94905530970706	10	10	76.7	0	0	-inf	184	184	81.75293362066222	0	0	-inf	0	0	-inf	0	0	-inf	27	27	84.87776923586576	6	6	59.61287023500466	0	0	-inf	31	31	81.6328106496349	1021	1021	79.84127666372287	34	34	78.09432154727396	16	16	68.88502121933072	17	17	72.39721715760756	6	6	98.73337392472868	7	7	78.05601245142745	0	0	-inf	0	0	-inf	0	0	-inf	756	756	83.98309070748283	0	0	-inf	0	0	-inf	21	21	89.67652316511376	0	0	-inf	0	0	-inf	26	26	85.28196246105638	14	14	89.82062028774895	9	9	89.34119914101397	6	6	93.98104961468593	0	0	-inf	10	10	87.46083240229898	45	45	76.7495244280872	21	21	67.46491187532298	0	0	-inf	0	0	-inf	26	26	90.23525826755225	14	14	70.04242423248098	13	13	77.94648642676796	0	0	-inf	0	0	-inf	66	66	89.47893536992068	0	0	-inf	0	0	-inf	8	8	76.5183102060813	0	0	-inf	21	21	74.14278131104358	0	0	-inf	95	95	78.47163261871474	8	8	95.21505960560329	0	0	-inf	12	12	74.99142915279666	16	16	83.79468749477446	0	0	-inf	7	7	61.87681641922472	0	0	-inf	0	0	-inf	11	11	78.69793781429544	0	0	-inf	6	6	69.24819090320331	7	7	76.3297274988818	8	8	61.1829967595013	0	0	-inf	6	6	81.21414760944614	0	0	-inf	0	0	-inf	0	0	-inf	62	62	83.05090684073576	0	0	-inf	25	25	78.11917414088934	30	30	94.22515532319068	0	0	-inf	38	38	83.27480129355061	26	26	77.30509682616001	15	15	78.77113270461201	44	44	71.33371071905289	40	40	97.72997385746214	24	24	105.06119739036095	116	116	81.1127141405041	0	0	-inf	8	8	73.15620266164358	24	24	95.4596766669665	0	0	-inf	114	114	79.34897391793274	0	0	-inf	0	0	-inf	25	25	79.06591936915032	0	0	-inf	65	65	83.55276586718875	132	132	87.08406314605483	94	94	73.66116276952032	32	32	89.29502975694493	122	122	81.21891896809309	26	26	62.85361222200256	314	314	80.92853462262022	0	0	-inf	19	19	70.5236923221776	22	22	83.47266016976126	443	443	78.86748640963722	7	7	57.49656447024446	0	0	-inf	15	15	88.8302441247682	369	369	79.86596622301055	1319	1319	80.13685142176578	0	0	-inf	0	0	-inf	476	476	80.41883517813531	58	58	87.47549068511951	7	7	75.24428204488208	22	22	80.79880038548883	26	26	82.23134135786376	8	8	75.46471803912573	7	7	83.73451657130406	9	9	89.56317494933093	193	193	78.85401577540759	53	53	80.52702510723496	29	29	77.76055605559749	59	59	75.37960463273365	7	7	99.21263132187089	97	97	77.40122010887977	54	54	73.06734284296044	17	17	87.80116499847999	15	15	71.5349339262146	11	11	80.26555838778573	31	31	77.2447469142312	12	12	71.02852801990782	41	41	82.95697756828847	38	38	75.65933367928307	49	49	82.36389382778113	75	75	84.60343024615388	0	0	-inf	0	0	-inf	90	90	85.16597654829391	33	33	90.2909546575034	161	161	86.03308952131034	28	28	77.25829338169896	62	62	86.89679536919503	94	94	88.40358848330148	133	133	75.55233849696837	71	71	76.81180361698394	47	47	69.91188236460671	15	15	85.36473303608864	0	0	-inf	382	382	82.63904465567867	0	0	-inf	13	13	89.68735149386913	0	0	-inf	17	17	81.34981168705237	0	0	-inf	68	68	82.31940751725556	57	57	79.17335788952947	21	21	75.65350930115682	0	0	-inf	12	12	86.52004083313196	29	29	77.76913592577482	17	17	99.59686075032546	0	0	-inf	462	462	82.77331768311875	23	23	76.3282612669714	12	12	84.02797506936182	16	16	90.3417352711409	0	0	-inf	40	40	80.26415509034584	7	7	77.05589301059325	166	166	77.64698116836863	0	0	-inf	8	8	102.43508608430089	7	7	88.39951541414642	12	12	86.36186312673637	23	23	71.29281835173744	0	0	-inf	13	13	72.18414861468706	105	105	84.78388669607	51	51	86.22763718370582	21	21	78.60229475627364	11	11	86.26863665757621	80	80	83.34813580501321	5094	5094	80.41883123396074	105	105	82.64772852683404	17	17	102.72949220097595	199	199	78.03797821648179	98	98	79.39473393454851	28	28	87.36333763148578	148	148	84.70304196527103	48	48	96.77619097598222	1092	1092	82.85835207672702	152	152	80.86585062673475	492	492	80.98807879522286	0	0	-inf	62	62	73.9356940411541	81	81	74.60250065106153	7	7	73.77145096279641	13	13	68.08812217205363	16	16	85.80539454393586	0	0	-inf	47	47	84.06435681981395	18	18	82.58829751343103	4049	4049	82.26688367340051	559	559	83.79578307563227	0	0	-inf	0	0	-inf	52	52	77.12704318280657	328	328	74.09106158228415	36	36	87.01535832241254	97	97	82.77667044184848	77	77	74.58773317040874	43	43	87.44483060949365	50	50	74.88350326735561	0	0	-inf	7	7	60.502703478025495	171	171	80.61746067231269	40	40	74.9480803170208	108	108	81.0417342936156	287	287	79.47440523004154	0	0	-inf	0	0	-inf	23	23	102.17231823976242	14	14	72.99748919267407	28	28	84.50732390918813	406	406	84.78409267985784	429	429	83.42858744453189	124	124	84.00119206987635	0	0	-inf	26	26	81.34712851240323	0	0	-inf	81	81	81.18264532410487	0	0	-inf	66	66	76.81835611539562	18	18	76.90685853977615	468	468	81.30312349945538	57	57	71.41010539124814	27	27	79.0806442756888	16	16	78.05501370865885	160	160	83.47977483279575	9	9	84.9504040023071	48	48	51.670459437765466	7	7	73.02814183609728	20	20	91.11985733224815	8	8	90.99643276637849	0	0	-inf	0	0	-inf	94	94	79.14382112807246	35	35	78.82315985944972	11	11	84.36201114114118	0	0	-inf	327	327	79.13574263340392	18	18	81.10383291508303	41	41	86.8002338858617	28	28	77.38377730394586	32	32	80.41383146601508	124	124	81.32872800995368	103	103	76.07685263760014	147	147	87.99811314775043	56	56	78.9863225663135	21	21	87.43221366144358	67	67	77.41417495527237	82	82	79.69362771297895	0	0	-inf	21	21	79.0559001197085	42	42	78.34557361292673	0	0	-inf	34	34	77.19131607984237	146	146	78.36215411302987	0	0	-inf	29	29	83.9666594940321	15	15	81.77744227654021	163	163	83.74272404146937	53	53	74.67675431697836	0	0	-inf	48	48	75.94672925882038	7	7	76.01837921895552	12	12	75.89664880088304	91	91	80.8941674286947	57	57	82.75673950540953	21	21	80.7083507472461	75	75	95.21432028042076	0	0	-inf	225	225	80.51735873275528	843	843	87.6240659096404	405	405	84.9560360763461	112	112	83.54914225799318	435	435	81.43303095273279	0	0	-inf	33	33	78.31133022036936	220	220	83.84111290049778	23	23	76.31831683703395	165	165	83.99185419858523	20	20	88.84135650974295	0	0	-inf	0	0	-inf	388	388	70.50860637145374	61	61	52.17022053322914	12	12	97.31338422538064	17	17	77.2515100025622	40	40	83.93470239595833	16	16	70.35301440983558	346	346	82.84015702558449	0	0	-inf	41	41	89.77766515725415	0	0	-inf	486	486	83.98702389634967	54	54	84.81161479973208	0	0	-inf	9	9	80.61370350004056	0	0	-inf	131	131	81.92371129260182	37	37	83.25150009580891	86	86	84.76208318472614	9	9	89.78155675704544	19	19	75.70263276640149	24	24	89.492440757765	0	0	-inf	45	45	85.52573539678944	21	21	88.369214475717	6	6	65.89154444152273	88	88	78.66747303842622	0	0	-inf	30	30	77.6894019408505	0	0	-inf	7	7	72.61163190274138	0	0	-inf	0	0	-inf	0	0	-inf	0	0	-inf	0	0	-inf	0	0	-inf	0	0	-inf	61	61	82.93296974240955	10	10	76.7511449426089	0	0	-inf	32	32	75.57582180471759	17	17	91.5659351187729	12	12	78.13407600189618	0	0	-inf	0	0	-inf	0	0	-inf	0	0	-inf	0	0	-inf	13	13	107.70989079562648	24	24	72.96847010948863	9	9	54.893664153213486	0	0	-inf	10	10	56.38679030948997	0	0	-inf	0	0	-inf	28	28	87.34545813684412	179	179	83.34321525238116	16	16	95.65913039511315	199	199	83.53592173914706	0	0	-inf	116	116	82.17159817796818	0	0	-inf	0	0	-inf	0	0	-inf	0	0	-inf	0	0	-inf	0	0	-inf	0	0	-inf	33	33	101.91236518677974	0	0	-inf	141	141	83.66722376758908	24	24	77.36738206371757	0	0	-inf	0	0	-inf	22	22	93.68165497714301	80	80	86.09404377697925	318	318	79.88460453923712	0	0	-inf	0	0	-inf	0	0	-inf	82	82	78.40261181455458	0	0	-inf	37	37	87.31626144814517	0	0	-inf	0	0	-inf	0	0	-inf	8	8	54.40303602608838	0	0	-inf	0	0	-inf	12	12	72.39844729037662	0	0	-inf	8	8	77.60111307015629	0	0	-inf	9	9	77.40159732586372	0	0	-inf	207	207	86.90424428795676	9	9	74.48886825527384	0	0	-inf	0	0	-inf	30	30	73.61187558993197	550	550	82.37532234276536	26	26	76.42221976848006	0	0	-inf	211	211	87.47590077400277	0	0	-inf	43	43	81.09595753628831	0	0	-inf	322	322	77.84645511111991	0	0	-inf	1018	1018	83.71824607631302	10	10	78.45266947031944	0	0	-inf	0	0	-inf	55	55	76.92631507815095	0	0	-inf	319	319	78.61106970830234	167	167	80.7360783821711	0	0	-inf	0	0	-inf	0	0	-inf	17	17	86.22484305240917	37	37	85.73105469466299	0	0	-inf	0	0	-inf	0	0	-inf	0	0	-inf	0	0	-inf	0	0	-inf	0	0	-inf	30	30	82.10527534185371	20	20	75.27318727709758	0	0	-inf	9	9	88.13407621021716	0	0	-inf	32	32	80.91272116384411	0	0	-inf	26	26	82.16205810356178	14	14	79.02368723015347	14	14	71.50962807303468	0	0	-inf	71	71	74.58132053994935	0	0	-inf	0	0	-inf	24	24	73.85322490827242	0	0	-inf	0	0	-inf	0	0	-inf	0	0	-inf	72	72	80.88961678601007	9	9	108.63952851094439	259	259	88.68040359880234	14	14	81.56841173494706	9	9	69.43988582279755	165	165	78.79711218365914	33	33	75.60892683773561	26	26	76.46558918850846	22	22	76.40809597065545	46	46	76.2489335872758	55	55	89.33021134465001	24	24	74.48783720914032	2550	2550	81.3668201233273	0	0	-inf	0	0	-inf	0	0	-inf	88	88	84.49269715419013	51	51	90.19527493750188	30	30	89.06134714349228	0	0	-inf	12	12	85.54431644009951	56	56	82.74919820431464	100	100	83.36030388096191	636	636	84.28272604521625	0	0	-inf	70	70	81.10538926861665	0	0	-inf	40	40	84.15549897988332	0	0	-inf	0	0	-inf	27	27	71.16276871141541	249	249	82.2242465514813	9	9	84.07173589596428	0	0	-inf	10	10	70.56807120687472	0	0	-inf	29	29	66.43385997352625	40	40	76.78404287444336	8	8	95.10231898683054	0	0	-inf	0	0	-inf	0	0	-inf	0	0	-inf	0	0	-inf	0	0	-inf	0	0	-inf	13	13	80.92872560994617	82	82	84.17013757945786	582	582	78.9597528222791	220	220	82.67256621377662	16	16	72.95396617346267	0	0	-inf	0	0	-inf	53	53	81.9969603138141	0	0	-inf	15	15	88.5962754836698	0	0	-inf	585	585	83.22296253942125	154	154	80.12430402283475	49	49	79.95977085949255	0	0	-inf	7	7	75.47394409475406	12	12	101.8966364995869	0	0	-inf	21	21	58.60030745157618	0	0	-inf	0	0	-inf	28	28	74.71938669517314	110	110	77.68379893320196	0	0	-inf	0	0	-inf	0	0	-inf	14	14	72.97347449818191	0	0	-inf	0	0	-inf	526	526	83.15921512008397	0	0	-inf	34	34	105.97339446979916	0	0	-inf	0	0	-inf	7	7	105.5540729973992	0	0	-inf	species	Streptococcus lactarius
1111760	0	0	-inf	0	0	-inf	0	0	-inf	0	0	-inf	0	0	-inf	0	0	-inf	0	0	-inf	0	0	-inf	0	0	-inf	0	0	-inf	0	0	-inf	0	0	-inf	0	0	-inf	0	0	-inf	0	0	-inf	0	0	-inf	0	0	-inf	0	0	-inf	0	0	-inf	0	0	-inf	0	0	-inf	0	0	-inf	0	0	-inf	0	0	-inf	0	0	-inf	0	0	-inf	0	0	-inf	0	0	-inf	0	0	-inf	0	0	-inf	0	0	-inf	0	0	-inf	0	0	-inf	0	0	-inf	0	0	-inf	0	0	-inf	0	0	-inf	0	0	-inf	0	0	-inf	0	0	-inf	0	0	-inf	0	0	-inf	0	0	-inf	0	0	-inf	0	0	-inf	0	0	-inf	0	0	-inf	0	0	-inf	0	0	-inf	0	0	-inf	0	0	-inf	0	0	-inf	0	0	-inf	0	0	-inf	0	0	-inf	0	0	-inf	0	0	-inf	0	0	-inf	0	0	-inf	0	0	-inf	0	0	-inf	0	0	-inf	0	0	-inf	0	0	-inf	0	0	-inf	0	0	-inf	0	0	-inf	0	0	-inf	0	0	-inf	0	0	-inf	0	0	-inf	0	0	-inf	0	0	-inf	0	0	-inf	0	0	-inf	0	0	-inf	0	0	-inf	0	0	-inf	0	0	-inf	0	0	-inf	0	0	-inf	0	0	-inf	0	0	-inf	0	0	-inf	0	0	-inf	0	0	-inf	0	0	-inf	0	0	-inf	0	0	-inf	0	0	-inf	0	0	-inf	0	0	-inf	0	0	-inf	0	0	-inf	0	0	-inf	0	0	-inf	0	0	-inf	0	0	-inf	0	0	-inf	0	0	-inf	0	0	-inf	0	0	-inf	0	0	-inf	0	0	-inf	0	0	-inf	0	0	-inf	0	0	-inf	0	0	-inf	0	0	-inf	0	0	-inf	0	0	-inf	0	0	-inf	0	0	-inf	0	0	-inf	0	0	-inf	0	0	-inf	0	0	-inf	0	0	-inf	0	0	-inf	0	0	-inf	0	0	-inf	0	0	-inf	0	0	-inf	0	0	-inf	0	0	-inf	0	0	-inf	0	0	-inf	0	0	-inf	0	0	-inf	0	0	-inf	0	0	-inf	0	0	-inf	0	0	-inf	0	0	-inf	0	0	-inf	0	0	-inf	0	0	-inf	0	0	-inf	0	0	-inf	0	0	-inf	0	0	-inf	0	0	-inf	0	0	-inf	0	0	-inf	0	0	-inf	0	0	-inf	0	0	-inf	0	0	-inf	0	0	-inf	0	0	-inf	0	0	-inf	0	0	-inf	0	0	-inf	0	0	-inf	0	0	-inf	0	0	-inf	0	0	-inf	0	0	-inf	0	0	-inf	0	0	-inf	0	0	-inf	0	0	-inf	0	0	-inf	0	0	-inf	0	0	-inf	0	0	-inf	0	0	-inf	0	0	-inf	0	0	-inf	0	0	-inf	0	0	-inf	0	0	-inf	0	0	-inf	0	0	-inf	0	0	-inf	0	0	-inf	0	0	-inf	0	0	-inf	0	0	-inf	0	0	-inf	0	0	-inf	0	0	-inf	0	0	-inf	0	0	-inf	0	0	-inf	0	0	-inf	0	0	-inf	0	0	-inf	0	0	-inf	0	0	-inf	0	0	-inf	0	0	-inf	0	0	-inf	0	0	-inf	0	0	-inf	0	0	-inf	0	0	-inf	0	0	-inf	0	0	-inf	0	0	-inf	0	0	-inf	0	0	-inf	0	0	-inf	0	0	-inf	0	0	-inf	0	0	-inf	0	0	-inf	0	0	-inf	0	0	-inf	0	0	-inf	0	0	-inf	0	0	-inf	0	0	-inf	0	0	-inf	0	0	-inf	0	0	-inf	0	0	-inf	0	0	-inf	0	0	-inf	0	0	-inf	0	0	-inf	0	0	-inf	0	0	-inf	0	0	-inf	0	0	-inf	0	0	-inf	0	0	-inf	0	0	-inf	0	0	-inf	0	0	-inf	0	0	-inf	15	15	80.2781915664769	0	0	-inf	0	0	-inf	0	0	-inf	0	0	-inf	0	0	-inf	0	0	-inf	0	0	-inf	0	0	-inf	0	0	-inf	0	0	-inf	14	14	46.32419730916152	0	0	-inf	0	0	-inf	0	0	-inf	0	0	-inf	0	0	-inf	0	0	-inf	0	0	-inf	0	0	-inf	0	0	-inf	0	0	-inf	0	0	-inf	0	0	-inf	0	0	-inf	0	0	-inf	0	0	-inf	0	0	-inf	0	0	-inf	0	0	-inf	0	0	-inf	0	0	-inf	0	0	-inf	0	0	-inf	0	0	-inf	0	0	-inf	0	0	-inf	0	0	-inf	0	0	-inf	0	0	-inf	0	0	-inf	0	0	-inf	0	0	-inf	0	0	-inf	0	0	-inf	0	0	-inf	0	0	-inf	0	0	-inf	0	0	-inf	0	0	-inf	0	0	-inf	0	0	-inf	0	0	-inf	0	0	-inf	0	0	-inf	0	0	-inf	0	0	-inf	0	0	-inf	0	0	-inf	0	0	-inf	0	0	-inf	0	0	-inf	0	0	-inf	0	0	-inf	0	0	-inf	0	0	-inf	0	0	-inf	0	0	-inf	0	0	-inf	0	0	-inf	0	0	-inf	0	0	-inf	0	0	-inf	0	0	-inf	13	13	78.14736352102831	0	0	-inf	0	0	-inf	0	0	-inf	0	0	-inf	0	0	-inf	0	0	-inf	0	0	-inf	0	0	-inf	0	0	-inf	0	0	-inf	0	0	-inf	0	0	-inf	0	0	-inf	0	0	-inf	0	0	-inf	0	0	-inf	0	0	-inf	0	0	-inf	0	0	-inf	8	8	107.61383085297498	0	0	-inf	0	0	-inf	0	0	-inf	0	0	-inf	0	0	-inf	0	0	-inf	0	0	-inf	0	0	-inf	0	0	-inf	0	0	-inf	0	0	-inf	0	0	-inf	0	0	-inf	0	0	-inf	0	0	-inf	0	0	-inf	7	7	46.865714888209	0	0	-inf	0	0	-inf	0	0	-inf	0	0	-inf	0	0	-inf	0	0	-inf	0	0	-inf	0	0	-inf	0	0	-inf	0	0	-inf	0	0	-inf	0	0	-inf	0	0	-inf	0	0	-inf	0	0	-inf	0	0	-inf	0	0	-inf	0	0	-inf	0	0	-inf	0	0	-inf	0	0	-inf	0	0	-inf	0	0	-inf	0	0	-inf	0	0	-inf	0	0	-inf	0	0	-inf	0	0	-inf	0	0	-inf	0	0	-inf	0	0	-inf	0	0	-inf	0	0	-inf	0	0	-inf	0	0	-inf	0	0	-inf	0	0	-inf	0	0	-inf	0	0	-inf	0	0	-inf	0	0	-inf	0	0	-inf	0	0	-inf	7	7	58.4726654093002	0	0	-inf	0	0	-inf	0	0	-inf	0	0	-inf	0	0	-inf	0	0	-inf	0	0	-inf	0	0	-inf	0	0	-inf	0	0	-inf	0	0	-inf	0	0	-inf	0	0	-inf	0	0	-inf	0	0	-inf	0	0	-inf	0	0	-inf	0	0	-inf	0	0	-inf	0	0	-inf	0	0	-inf	0	0	-inf	0	0	-inf	0	0	-inf	0	0	-inf	0	0	-inf	0	0	-inf	0	0	-inf	0	0	-inf	0	0	-inf	0	0	-inf	0	0	-inf	0	0	-inf	0	0	-inf	0	0	-inf	0	0	-inf	0	0	-inf	0	0	-inf	0	0	-inf	0	0	-inf	0	0	-inf	14	14	45.79829907662178	0	0	-inf	0	0	-inf	0	0	-inf	0	0	-inf	0	0	-inf	0	0	-inf	0	0	-inf	0	0	-inf	0	0	-inf	0	0	-inf	0	0	-inf	0	0	-inf	0	0	-inf	0	0	-inf	0	0	-inf	0	0	-inf	0	0	-inf	0	0	-inf	0	0	-inf	0	0	-inf	0	0	-inf	0	0	-inf	0	0	-inf	0	0	-inf	0	0	-inf	0	0	-inf	0	0	-inf	0	0	-inf	0	0	-inf	0	0	-inf	0	0	-inf	0	0	-inf	0	0	-inf	0	0	-inf	0	0	-inf	0	0	-inf	0	0	-inf	0	0	-inf	0	0	-inf	0	0	-inf	0	0	-inf	0	0	-inf	0	0	-inf	0	0	-inf	0	0	-inf	0	0	-inf	0	0	-inf	0	0	-inf	0	0	-inf	0	0	-inf	0	0	-inf	0	0	-inf	0	0	-inf	0	0	-inf	0	0	-inf	0	0	-inf	0	0	-inf	0	0	-inf	0	0	-inf	0	0	-inf	0	0	-inf	0	0	-inf	0	0	-inf	0	0	-inf	0	0	-inf	0	0	-inf	0	0	-inf	0	0	-inf	0	0	-inf	0	0	-inf	0	0	-inf	0	0	-inf	0	0	-inf	0	0	-inf	0	0	-inf	0	0	-inf	0	0	-inf	0	0	-inf	0	0	-inf	0	0	-inf	0	0	-inf	0	0	-inf	0	0	-inf	0	0	-inf	0	0	-inf	0	0	-inf	0	0	-inf	0	0	-inf	0	0	-inf	0	0	-inf	0	0	-inf	0	0	-inf	0	0	-inf	0	0	-inf	0	0	-inf	0	0	-inf	0	0	-inf	0	0	-inf	0	0	-inf	0	0	-inf	0	0	-inf	0	0	-inf	0	0	-inf	0	0	-inf	0	0	-inf	0	0	-inf	0	0	-inf	0	0	-inf	0	0	-inf	0	0	-inf	0	0	-inf	0	0	-inf	0	0	-inf	0	0	-inf	0	0	-inf	0	0	-inf	0	0	-inf	0	0	-inf	0	0	-inf	0	0	-inf	0	0	-inf	0	0	-inf	0	0	-inf	0	0	-inf	0	0	-inf	0	0	-inf	0	0	-inf	0	0	-inf	0	0	-inf	0	0	-inf	0	0	-inf	0	0	-inf	0	0	-inf	0	0	-inf	0	0	-inf	0	0	-inf	0	0	-inf	0	0	-inf	0	0	-inf	0	0	-inf	0	0	-inf	0	0	-inf	0	0	-inf	0	0	-inf	0	0	-inf	0	0	-inf	0	0	-inf	0	0	-inf	0	0	-inf	0	0	-inf	0	0	-inf	0	0	-inf	0	0	-inf	0	0	-inf	0	0	-inf	0	0	-inf	0	0	-inf	0	0	-inf	0	0	-inf	0	0	-inf	0	0	-inf	0	0	-inf	0	0	-inf	0	0	-inf	0	0	-inf	0	0	-inf	0	0	-inf	0	0	-inf	0	0	-inf	0	0	-inf	0	0	-inf	0	0	-inf	0	0	-inf	0	0	-inf	0	0	-inf	0	0	-inf	0	0	-inf	0	0	-inf	0	0	-inf	0	0	-inf	0	0	-inf	0	0	-inf	0	0	-inf	0	0	-inf	0	0	-inf	0	0	-inf	0	0	-inf	0	0	-inf	0	0	-inf	0	0	-inf	0	0	-inf	0	0	-inf	0	0	-inf	0	0	-inf	0	0	-inf	0	0	-inf	0	0	-inf	0	0	-inf	0	0	-inf	0	0	-inf	0	0	-inf	0	0	-inf	0	0	-inf	0	0	-inf	0	0	-inf	0	0	-inf	0	0	-inf	0	0	-inf	0	0	-inf	0	0	-inf	0	0	-inf	0	0	-inf	0	0	-inf	0	0	-inf	0	0	-inf	0	0	-inf	0	0	-inf	0	0	-inf	0	0	-inf	species	Streptococcus troglodytae
1156431	9	9	92.93421109022927	0	0	-inf	0	0	-inf	401	401	116.30300155037368	6	6	93.07922798040876	21	21	108.82524921855403	0	0	-inf	0	0	-inf	0	0	-inf	124	124	132.35966068305072	1151	1151	137.66754586450836	0	0	-inf	0	0	-inf	6	6	90.84615413543504	17	17	87.55573197198538	42	42	93.6382407672213	0	0	-inf	7	7	102.9592015282295	4922	4922	125.92654051952736	0	0	-inf	0	0	-inf	20	20	108.6979231942659	36	36	132.8041533988734	0	0	-inf	7	7	93.94067545423783	8	8	77.81107360796064	0	0	-inf	8	8	79.44968763206532	14	14	112.87387139298953	1422	1422	94.23391433215377	0	0	-inf	0	0	-inf	0	0	-inf	0	0	-inf	31	31	95.61317630609041	0	0	-inf	0	0	-inf	0	0	-inf	0	0	-inf	54	54	115.60625927282696	0	0	-inf	140	140	87.61477798825484	33	33	124.47662102405381	1296	1296	96.26235946747293	0	0	-inf	51	51	98.13175183301459	537	537	91.63666815924648	22	22	81.81825220458136	0	0	-inf	0	0	-inf	0	0	-inf	0	0	-inf	0	0	-inf	0	0	-inf	37	37	114.58276315651749	0	0	-inf	0	0	-inf	0	0	-inf	0	0	-inf	0	0	-inf	365	365	89.41291124692962	24	24	124.48767958753866	181	181	94.9015682008981	6	6	78.73240804197657	0	0	-inf	0	0	-inf	7	7	110.22240956002244	23	23	101.86092767423159	15	15	96.86248013299917	0	0	-inf	0	0	-inf	28	28	104.65888054255352	27	27	117.58772193620057	29	29	91.71263945302272	22	22	141.05170930575943	3186	3186	125.10388210158256	0	0	-inf	0	0	-inf	47	47	93.66757105219455	0	0	-inf	0	0	-inf	0	0	-inf	44	44	121.46859630527177	12	12	89.41009607288372	0	0	-inf	0	0	-inf	9	9	85.60713132578275	21	21	103.99360229107302	37	37	106.69068519425615	10	10	90.694164989738	267	267	96.47850952595721	0	0	-inf	49	49	122.09412085089687	17	17	126.58370390974662	0	0	-inf	12	12	96.32843259090441	155	155	123.29259936996513	404	404	91.13502706812423	0	0	-inf	17	17	88.49148716027045	0	0	-inf	17	17	116.11571462396073	0	0	-inf	24	24	136.53641586519575	7	7	129.77312417935372	66	66	92.09916969416248	18	18	73.69589804283798	13	13	97.97853210941292	25	25	87.40435684492816	0	0	-inf	0	0	-inf	18	18	125.92939681165579	0	0	-inf	12	12	77.46952844090113	0	0	-inf	531	531	100.05292666343279	0	0	-inf	0	0	-inf	0	0	-inf	14	14	126.0785180160005	0	0	-inf	0	0	-inf	15	15	127.8459081663993	672	672	96.00485616936447	0	0	-inf	17	17	88.85324388237929	0	0	-inf	0	0	-inf	26	26	89.72929402503286	63	63	98.9314804075524	0	0	-inf	110	110	86.350159354139	0	0	-inf	8	8	83.10947233955473	0	0	-inf	46	46	114.95460919053716	66	66	134.73537532759838	0	0	-inf	26	26	103.1094049647603	4703	4703	104.4052740609772	21	21	76.50760960368818	0	0	-inf	6	6	70.5274764001495	9	9	99.73215546285942	22	22	140.0520748698567	18	18	116.17971616330665	27	27	106.63757152659255	0	0	-inf	270	270	88.82355317898859	30	30	116.03430697217955	0	0	-inf	6	6	87.11720863748381	0	0	-inf	0	0	-inf	18	18	73.262785267869	18	18	80.67271479040254	6	6	72.05833159286725	44	44	114.65983741801648	0	0	-inf	51	51	127.73138121447245	10	10	71.1559243980988	0	0	-inf	17	17	103.6246959303437	10	10	111.35403571156655	48	48	117.93361274843706	8	8	95.16929612560914	18	18	97.62074065050763	0	0	-inf	0	0	-inf	220	220	100.58744001041339	0	0	-inf	0	0	-inf	12	12	92.49981026795572	0	0	-inf	0	0	-inf	0	0	-inf	55	55	102.61914029150365	16	16	91.84735388991076	0	0	-inf	48	48	90.99734324903075	30	30	104.9668564062034	0	0	-inf	0	0	-inf	132	132	136.00981298921835	25	25	122.49262317312973	12	12	102.18465812360532	0	0	-inf	7	7	85.74280357152995	19	19	98.53591985163585	0	0	-inf	0	0	-inf	0	0	-inf	0	0	-inf	0	0	-inf	0	0	-inf	35	35	84.78456753450702	0	0	-inf	37	37	91.41252583214715	83	83	132.37447701325522	23	23	100.9537534441169	113	113	110.38325700655479	26	26	108.04644667292862	8	8	80.75171989303313	269	269	118.02247738779154	185	185	116.79453852693482	39	39	136.6769058337954	60	60	80.4074778869417	0	0	-inf	17	17	94.01923752461262	27	27	89.95305374885046	7	7	120.38914449632546	56	56	93.82659527913623	0	0	-inf	0	0	-inf	144	144	127.78279209490348	27	27	126.94397584259569	383	383	129.571594466695	43	43	86.29099302311734	66	66	96.11688527673759	103	103	106.62665077890448	692	692	129.7179044510501	113	113	130.59103954731617	209	209	89.48749361886624	9	9	80.31710071006312	17	17	92.4217358996593	24	24	135.10313765990549	308	308	104.84851983082969	8	8	108.97625148807296	10	10	130.84209689381714	29	29	119.10125419650585	244	244	91.02692950035994	376	376	90.27003958189067	0	0	-inf	0	0	-inf	365	365	97.62004254904912	34	34	98.75191788588766	0	0	-inf	11	11	82.4443131704594	20	20	98.15181952631872	12	12	128.965969464863	28	28	115.57269607260768	16	16	102.2289903838982	120	120	88.79399792825947	33	33	76.45058624705457	19	19	76.32517013338963	36	36	87.50284352162144	0	0	-inf	324	324	125.60444086576554	228	228	118.65818153774805	131	131	102.53785217453124	39	39	114.24647300816729	43	43	124.81011988212903	31	31	83.42177823542954	8	8	66.97945802004831	146	146	133.91523049100894	77	77	120.48051971026756	80	80	127.43662889213469	29	29	97.46152792714992	0	0	-inf	0	0	-inf	66	66	88.46705528751177	111	111	82.6474977862417	471	471	114.13065624284133	106	106	121.48292484316826	488	488	131.6900120026544	33	33	90.74968958551338	39	39	101.8320731532704	45	45	103.37945146648002	55	55	114.74320225969714	27	27	94.42894454791025	0	0	-inf	137	137	77.04834643011176	0	0	-inf	18	18	99.79032424874976	0	0	-inf	14	14	113.17288356181892	0	0	-inf	100	100	124.87027131746997	25	25	99.33746926043004	36	36	104.02333980952505	0	0	-inf	59	59	87.97606725740881	14	14	94.53006446339249	40	40	78.59629089823355	11	11	134.8338096481887	824	824	116.16843824188166	27	27	106.69973174116105	151	151	102.0921847384514	7	7	107.9995797054712	24	24	109.53399819399543	115	115	135.38919396103583	9	9	88.4515453869086	111	111	95.13449521123987	0	0	-inf	15	15	133.68596284533217	8	8	67.16622160237334	42	42	108.70248342669288	70	70	107.63585317157501	33	33	116.49622385921664	9	9	84.96035559402318	110	110	96.32885731702942	74	74	101.97359942053576	0	0	-inf	27	27	120.75185109938342	120	120	107.2931823034881	3055	3055	98.78565759069095	181	181	114.42001593515039	8	8	111.95546486096848	247	247	119.50389032519796	1482	1482	133.81183422442743	133	133	113.48139762759146	61	61	95.90167066343645	259	259	107.63135263156647	690	690	98.96231127373564	338	338	103.6280421727716	1112	1112	110.37574124790711	9	9	75.77643626438467	114	114	92.91072556809655	54	54	85.31933816075268	35	35	116.29218935951492	11	11	97.14877820496304	8	8	118.15792119269882	0	0	-inf	36	36	99.90358520626422	159	159	115.81781517193807	1714	1714	86.16511616564296	264	264	89.5933211061112	0	0	-inf	227	227	142.53278569016697	273	273	134.89843933874252	466	466	98.15999110368367	428	428	121.0687654062037	36	36	88.59199840108485	164	164	99.14092874541376	13	13	87.35003584905164	258	258	122.31501771785145	40	40	127.4038868805369	54	54	123.58558844599979	64	64	89.12506213116166	94	94	127.55233126777561	59	59	94.4753739670332	226	226	108.12278564903488	15	15	121.50442992322975	0	0	-inf	83	83	99.30744246600936	18	18	94.40729377683586	55	55	90.80548706823785	324	324	109.18161141401174	1726	1726	128.9899156063151	138	138	110.92202870863701	0	0	-inf	652	652	138.72675834835363	20	20	114.72149169265128	59	59	98.49783557289165	44	44	128.0210152445701	108	108	90.98217381953124	15	15	81.44623268398054	280	280	90.2786682031153	29	29	104.66480763802967	46	46	100.03975906091702	18	18	85.99138914930616	119	119	103.14281453330476	16	16	62.70049069081111	27	27	87.98484823542614	12	12	98.11217358717404	20	20	86.88183350916768	68	68	127.80723982143968	0	0	-inf	23	23	84.41776065411759	378	378	136.1005750824535	27	27	90.04708725163952	28	28	127.03215878981713	9	9	93.63089709822987	139	139	89.89966455475985	17	17	69.33927569082884	29	29	91.34146535724025	149	149	97.57806826475101	54	54	94.7302994247321	506	506	126.27346926628645	273	273	105.2117161651308	218	218	95.14931620588888	73	73	103.26556395367133	49	49	102.93090336480213	32	32	100.13880903728159	94	94	95.17099771741259	20	20	120.95103573915367	11	11	77.69158210054397	8	8	92.15327254647407	0	0	-inf	22	22	101.61842074106644	1516	1516	111.1478656051869	0	0	-inf	23	23	62.02697224311096	488	488	124.53633235565957	61	61	91.06524679451907	41	41	85.98236409449414	81	81	126.19691877593905	32	32	95.65907441064331	74	74	129.69381792909752	11	11	79.9884795719287	338	338	132.21877177544732	418	418	124.08527515209464	0	0	-inf	52	52	95.81012907017177	0	0	-inf	627	627	130.3529305688077	423	423	91.26251019192996	167	167	86.11932007229262	126	126	91.83626064267935	840	840	113.30665107062197	0	0	-inf	31	31	103.19015887162345	93	93	94.79188459280982	77	77	123.4253342120232	487	487	116.76361422392324	17	17	105.064426872271	50	50	104.68492792091556	36	36	116.2311220501847	949	949	93.90475410680587	130	130	76.63498084365156	25	25	98.33078386953856	21	21	107.57054173946536	26	26	87.69931487451683	82	82	114.89073521000994	175	175	87.54145341404987	60	60	122.26203553584307	53	53	96.13621310225614	7	7	135.38759722220175	389	389	83.30032282484336	45	45	115.17295775271548	16	16	128.98422721813859	0	0	-inf	15	15	95.6618528062952	335	335	115.6317234042819	29	29	73.24509444563868	170	170	89.5260850874611	22	22	113.25508902984741	22	22	97.78015703245364	11	11	98.94712300230134	0	0	-inf	54	54	85.84737770291161	17	17	98.4513438248383	6	6	77.02848379107766	29	29	83.47263837968288	0	0	-inf	10	10	128.1338849762631	0	0	-inf	0	0	-inf	6	6	108.9351488685168	0	0	-inf	0	0	-inf	9	9	138.34035956472644	96	96	131.81518460423754	16	16	121.87730706517972	6	6	151.01234777195418	13	13	100.2998849791595	0	0	-inf	0	0	-inf	112	112	125.05961891967549	27	27	115.49846101238576	9	9	117.06670250686007	10	10	105.07514524470629	0	0	-inf	0	0	-inf	47	47	132.8783895061241	12	12	131.84109602667436	7	7	104.91267265472601	32	32	102.57302382841448	0	0	-inf	0	0	-inf	0	0	-inf	0	0	-inf	0	0	-inf	12	12	88.64458251462537	111	111	96.10652588207381	41	41	98.69873757539155	106	106	87.96914264521352	0	0	-inf	61	61	108.66998217481343	0	0	-inf	0	0	-inf	0	0	-inf	9	9	152.96617877536838	0	0	-inf	0	0	-inf	0	0	-inf	15	15	96.28275724996821	0	0	-inf	83	83	91.3314754429654	9	9	117.70641617775195	25	25	88.45303553544959	0	0	-inf	9	9	110.98911643475235	113	113	137.57699092714913	548	548	125.57744024058869	0	0	-inf	0	0	-inf	0	0	-inf	39	39	98.55875436558553	0	0	-inf	251	251	124.37879241805403	0	0	-inf	0	0	-inf	0	0	-inf	0	0	-inf	0	0	-inf	0	0	-inf	0	0	-inf	0	0	-inf	0	0	-inf	6	6	126.723168364147	8	8	109.12538439487422	0	0	-inf	151	151	95.21321473116063	132	132	126.45973910379607	0	0	-inf	0	0	-inf	0	0	-inf	1814	1814	129.11237118407834	169	169	97.87581591559385	84	84	113.2572781125555	149	149	100.48674136566386	0	0	-inf	188	188	127.3980717582461	0	0	-inf	981	981	104.59055248286595	0	0	-inf	524	524	94.48253315121562	0	0	-inf	0	0	-inf	0	0	-inf	20	20	98.22164757654939	0	0	-inf	141	141	93.38443666425454	79	79	87.84249223565567	0	0	-inf	0	0	-inf	28	28	129.02591788178245	15	15	102.3362101412048	20	20	111.23425660254658	0	0	-inf	14	14	111.94062542038843	12	12	123.6026379723977	43	43	96.72548294575502	0	0	-inf	0	0	-inf	10	10	95.32120635911494	8	8	113.99380224115426	76	76	105.16562875504071	0	0	-inf	0	0	-inf	22	22	104.7202432918071	12	12	78.98224351924277	10	10	135.81295646954266	17	17	73.36119443852142	9	9	103.06997901132142	0	0	-inf	60	60	117.79615754425214	253	253	111.44876649131446	38	38	129.07952663724822	0	0	-inf	0	0	-inf	0	0	-inf	0	0	-inf	175	175	123.67838360075831	0	0	-inf	57	57	100.21661684460432	0	0	-inf	145	145	83.29595602411686	10	10	118.6338874084619	49	49	87.2507086947309	77	77	99.38080547535287	356	356	115.24373871285448	29	29	81.2071055364369	168	168	121.69238068282527	47	47	120.38162404067724	30	30	91.26393549219125	584	584	138.02659336076047	1499	1499	87.42197381460508	10	10	101.78319090782388	0	0	-inf	10	10	135.89358147121007	294	294	116.04654104825089	29	29	112.80513773082852	0	0	-inf	0	0	-inf	113	113	108.26207093318519	40	40	95.52184541797742	27	27	104.26258779479195	289	289	91.32316926099367	7	7	86.86565304070422	42	42	89.38475037221629	0	0	-inf	147	147	122.85700872028809	8	8	143.97519429921408	0	0	-inf	25	25	94.72806960941323	180	180	101.90481317724962	0	0	-inf	0	0	-inf	17	17	95.87296798213906	0	0	-inf	27	27	98.03673992577835	85	85	107.1247455746696	100	100	121.88470463440055	0	0	-inf	0	0	-inf	12	12	127.87312616301212	15	15	125.84503340283452	0	0	-inf	0	0	-inf	31	31	119.32725861820433	0	0	-inf	161	161	112.45478193570683	2724	2724	110.23127994336103	227	227	101.80379313418238	30	30	111.98653939376892	14	14	111.3915821736628	33	33	89.22078741491244	26	26	93.26735457014207	0	0	-inf	26	26	87.4103642319103	13	13	116.89671731178785	333	333	83.66160716889208	188	188	100.50657698322891	59	59	116.5439439368385	11	11	104.64225188475812	0	0	-inf	0	0	-inf	0	0	-inf	15	15	81.10755440429303	0	0	-inf	9	9	115.21651375022533	37	37	132.6653400353026	145	145	100.5590928249082	0	0	-inf	0	0	-inf	10	10	145.4272367333867	0	0	-inf	0	0	-inf	0	0	-inf	155	155	81.1023043519727	21	21	126.79358192989	8	8	58.3510624271963	60	60	126.808869831562	37	37	130.8284419151472	0	0	-inf	0	0	-inf	species	Streptococcus ilei
1234680	10	10	121.28556913816786	0	0	-inf	0	0	-inf	101	101	115.5503841921268	0	0	-inf	9	9	100.9659388653746	0	0	-inf	0	0	-inf	0	0	-inf	42	42	119.56049485003744	258	258	115.41681678139334	0	0	-inf	0	0	-inf	0	0	-inf	8	8	61.92307452676365	46	46	114.53208477043411	0	0	-inf	0	0	-inf	1621	1621	110.96870040481276	0	0	-inf	0	0	-inf	0	0	-inf	13	13	109.66426201501115	0	0	-inf	0	0	-inf	0	0	-inf	0	0	-inf	0	0	-inf	0	0	-inf	768	768	93.10171012729441	0	0	-inf	0	0	-inf	0	0	-inf	0	0	-inf	21	21	94.29946065219168	0	0	-inf	0	0	-inf	0	0	-inf	0	0	-inf	12	12	117.94382980902955	0	0	-inf	37	37	94.32831728397855	9	9	111.6375813003528	987	987	94.65383781824642	0	0	-inf	18	18	105.01784254901912	217	217	84.45693021936536	7	7	94.68413421309455	0	0	-inf	0	0	-inf	0	0	-inf	0	0	-inf	0	0	-inf	0	0	-inf	14	14	103.82685124142574	0	0	-inf	0	0	-inf	0	0	-inf	0	0	-inf	0	0	-inf	143	143	89.55592761134434	13	13	134.05802203936014	235	235	84.15832387359771	0	0	-inf	0	0	-inf	0	0	-inf	0	0	-inf	13	13	103.45712187997827	0	0	-inf	0	0	-inf	0	0	-inf	14	14	92.65832701119152	21	21	88.68752139434774	10	10	94.39221537619322	8	8	98.6943624188308	811	811	108.6729353632791	0	0	-inf	0	0	-inf	38	38	97.81087682795066	0	0	-inf	0	0	-inf	0	0	-inf	16	16	105.67076742103022	0	0	-inf	0	0	-inf	0	0	-inf	0	0	-inf	15	15	98.22352875901231	18	18	94.66143448444289	0	0	-inf	138	138	92.89564574022063	0	0	-inf	25	25	91.28638403692669	0	0	-inf	0	0	-inf	0	0	-inf	45	45	106.31226555415275	182	182	95.65989285462885	0	0	-inf	9	9	91.00442477201581	0	0	-inf	7	7	134.23325203678678	0	0	-inf	10	10	100.5851488733571	0	0	-inf	17	17	73.0578191423174	11	11	103.89074874016474	6	6	79.218988354275	7	7	75.91046957420215	0	0	-inf	0	0	-inf	0	0	-inf	0	0	-inf	0	0	-inf	6	6	109.76369780763295	361	361	99.9606215899246	0	0	-inf	0	0	-inf	0	0	-inf	6	6	130.6862370476809	0	0	-inf	0	0	-inf	0	0	-inf	585	585	103.55086497127323	0	0	-inf	0	0	-inf	0	0	-inf	0	0	-inf	0	0	-inf	25	25	89.99233420952962	0	0	-inf	23	23	86.64584131330943	0	0	-inf	0	0	-inf	0	0	-inf	16	16	86.59576710788124	20	20	121.4328405152999	0	0	-inf	9	9	90.17294173108142	2419	2419	102.2648063308345	0	0	-inf	0	0	-inf	6	6	69.58490757096115	0	0	-inf	12	12	104.91129055964853	11	11	92.64238805301973	17	17	111.90918915401188	0	0	-inf	73	73	97.41611738493808	11	11	114.45157698313112	0	0	-inf	0	0	-inf	0	0	-inf	0	0	-inf	8	8	108.97218052976254	11	11	94.74837374865199	0	0	-inf	22	22	102.60542711243285	0	0	-inf	10	10	103.6691063086432	7	7	69.93145585195668	0	0	-inf	0	0	-inf	0	0	-inf	12	12	101.27386243207805	0	0	-inf	17	17	106.31163087929137	0	0	-inf	0	0	-inf	144	144	98.61440302121088	0	0	-inf	0	0	-inf	6	6	134.26479652401395	0	0	-inf	0	0	-inf	0	0	-inf	27	27	100.06848103060045	20	20	96.83446723728686	0	0	-inf	29	29	98.76793558814221	10	10	90.66927882305498	0	0	-inf	0	0	-inf	59	59	115.55407480041472	10	10	89.96034563069774	9	9	99.0482701203532	0	0	-inf	0	0	-inf	0	0	-inf	0	0	-inf	0	0	-inf	0	0	-inf	0	0	-inf	0	0	-inf	0	0	-inf	10	10	88.79177161324435	0	0	-inf	7	7	79.89650497571272	20	20	111.22164766944415	20	20	95.68382729199718	42	42	90.01583226422888	15	15	94.59824469731961	0	0	-inf	110	110	114.13258279410982	19	19	107.28120821118074	0	0	-inf	32	32	80.60873344557434	0	0	-inf	0	0	-inf	11	11	90.14763751598825	0	0	-inf	44	44	73.51389161202302	0	0	-inf	0	0	-inf	56	56	104.78307419472559	18	18	125.64356580606555	108	108	113.6141262560172	23	23	86.74966387453898	20	20	86.32444956653524	26	26	98.54602990300441	221	221	114.1865838897406	31	31	112.7324847600503	88	88	92.29091141942908	0	0	-inf	11	11	99.21007553323822	13	13	147.22405786259958	82	82	111.7964505125904	0	0	-inf	0	0	-inf	0	0	-inf	73	73	81.91005302345484	163	163	73.28738917930616	0	0	-inf	11	11	88.65784392546169	60	60	88.36921117707476	7	7	105.1956587521716	0	0	-inf	0	0	-inf	0	0	-inf	0	0	-inf	0	0	-inf	22	22	98.23371842056807	29	29	88.33877716653511	8	8	79.30669408750892	11	11	60.52491894414699	28	28	94.88124154597563	0	0	-inf	116	116	103.40693981484836	71	71	115.22672640082851	73	73	99.89964211156231	14	14	113.82601927487089	20	20	80.41985699891562	0	0	-inf	0	0	-inf	48	48	118.40121227296707	40	40	99.35398350502838	26	26	109.90887233315911	0	0	-inf	0	0	-inf	0	0	-inf	29	29	107.6830771182942	64	64	102.85621462547131	238	238	112.92994111549709	55	55	111.30358660709908	108	108	107.43653662119105	13	13	105.68433355997324	0	0	-inf	0	0	-inf	22	22	93.85686733695523	11	11	75.81323200405834	0	0	-inf	24	24	75.8065295554624	0	0	-inf	19	19	91.98106457135506	0	0	-inf	0	0	-inf	0	0	-inf	34	34	113.58319978620578	13	13	88.02000514086704	27	27	111.80825175679358	9	9	117.24738093029008	28	28	102.16677739506922	8	8	104.2063791816458	12	12	84.45205237891102	9	9	131.05376262680733	179	179	107.77022107179907	10	10	65.2060022749411	74	74	95.3024408004052	0	0	-inf	17	17	95.50897090424849	28	28	107.80975894053901	7	7	93.51755571788063	30	30	90.51983720066374	0	0	-inf	8	8	86.58285067240972	0	0	-inf	18	18	86.13655747423775	36	36	103.12674762545728	10	10	104.08164367976505	7	7	108.32186158430635	41	41	84.63258867358051	47	47	95.15766063695371	0	0	-inf	0	0	-inf	66	66	84.80383749788861	996	996	95.51552659807405	68	68	103.63692697330583	0	0	-inf	84	84	107.04089220606622	345	345	113.85120774303074	65	65	99.95711092487309	24	24	74.45267076620831	275	275	64.1148362558848	208	208	97.04798914767747	143	143	97.49102296308548	367	367	103.17179910327305	0	0	-inf	65	65	103.64113910644822	18	18	95.6824554514459	11	11	114.82868432874992	0	0	-inf	7	7	66.41818908878948	0	0	-inf	11	11	103.00774385778716	78	78	103.94706785857223	605	605	91.55042650935843	68	68	88.84561019783908	0	0	-inf	86	86	116.66889087354048	81	81	129.84907456102428	296	296	96.24589819706276	162	162	115.27074914346393	14	14	100.91249056073846	86	86	95.54464576722522	0	0	-inf	104	104	106.02599424785802	10	10	100.46895850871282	21	21	91.01465606417445	26	26	72.99672363467457	37	37	115.0810536994819	21	21	97.33614147772887	56	56	89.5234041210144	8	8	106.46909908966619	8	8	101.43448540117117	62	62	109.10179970988402	15	15	112.06913585595574	44	44	93.33722448513329	105	105	93.09317914187434	513	513	114.29075568893737	38	38	89.17647100231507	0	0	-inf	160	160	115.3416902909362	0	0	-inf	19	19	103.93923773577372	11	11	95.85841287823284	54	54	96.1181143392164	0	0	-inf	84	84	87.79135968487762	23	23	80.7359498318233	18	18	106.22325876588854	7	7	80.18280603409447	46	46	97.90761673481742	8	8	138.30578307611944	15	15	99.84661378108181	7	7	123.81141946743364	12	12	96.74554818026803	21	21	98.8314630199909	0	0	-inf	10	10	91.11583635628168	95	95	113.29215226481168	12	12	92.35962201086821	15	15	90.25976431095056	12	12	57.3183022205397	33	33	83.0882063888111	8	8	76.5388764155077	12	12	96.0695015231651	75	75	93.44156096546128	30	30	97.85884530981417	207	207	104.77077220720825	153	153	107.95329988742725	117	117	91.73062271335651	34	34	110.28003113603998	24	24	111.8520796699385	10	10	81.57838411778702	39	39	95.8931518822613	0	0	-inf	11	11	79.95877305897157	0	0	-inf	0	0	-inf	14	14	101.93437767563654	681	681	102.80785429366155	0	0	-inf	0	0	-inf	194	194	113.66751578046716	19	19	115.71085908951622	10	10	117.87763033412791	37	37	111.88923135073665	12	12	134.58733213120723	29	29	116.18611701175566	0	0	-inf	118	118	110.14737868181123	171	171	109.30018880801387	0	0	-inf	32	32	91.0886574904944	0	0	-inf	157	157	112.06325444622809	179	179	89.733339302597	42	42	85.28839768058356	43	43	97.48855054764093	315	315	97.8398978452079	0	0	-inf	12	12	90.85978880207797	43	43	83.07915714937009	35	35	92.00380878915315	182	182	100.68488210357535	0	0	-inf	26	26	103.18925525356444	13	13	91.81090072935449	557	557	92.477214722299	0	0	-inf	20	20	95.76209829977601	11	11	83.94962633130473	0	0	-inf	22	22	103.11347202709011	53	53	90.75695988195513	21	21	123.62321780455812	0	0	-inf	0	0	-inf	128	128	96.7643139741171	9	9	82.45068676599887	7	7	86.55049183559832	0	0	-inf	10	10	97.4031766778718	151	151	113.9149977725661	12	12	69.87573936693359	110	110	91.2478696307628	14	14	114.00787198604182	10	10	122.10710965054217	0	0	-inf	0	0	-inf	8	8	69.48597429439914	14	14	87.83296073600766	6	6	100.24555514353992	0	0	-inf	0	0	-inf	0	0	-inf	0	0	-inf	0	0	-inf	0	0	-inf	0	0	-inf	0	0	-inf	0	0	-inf	33	33	115.55953632846638	0	0	-inf	0	0	-inf	15	15	103.8233118194494	0	0	-inf	0	0	-inf	16	16	97.07155600212786	8	8	107.78687453480401	0	0	-inf	0	0	-inf	0	0	-inf	0	0	-inf	14	14	126.70545148484749	0	0	-inf	10	10	100.52841211459042	12	12	118.6144912069754	0	0	-inf	0	0	-inf	0	0	-inf	0	0	-inf	0	0	-inf	8	8	98.10746881784183	22	22	102.17514691481789	19	19	102.41730700748084	56	56	83.15061413972039	0	0	-inf	17	17	80.40437275809181	0	0	-inf	0	0	-inf	0	0	-inf	0	0	-inf	0	0	-inf	0	0	-inf	0	0	-inf	8	8	71.94961926698065	0	0	-inf	19	19	95.55510581405758	0	0	-inf	21	21	73.64665874266333	0	0	-inf	0	0	-inf	38	38	117.64055016435682	104	104	109.57130781716937	0	0	-inf	0	0	-inf	0	0	-inf	12	12	99.220666267631	0	0	-inf	74	74	108.51883129492438	0	0	-inf	0	0	-inf	0	0	-inf	0	0	-inf	0	0	-inf	0	0	-inf	0	0	-inf	0	0	-inf	0	0	-inf	0	0	-inf	11	11	86.49393524221617	0	0	-inf	74	74	102.30472182313581	42	42	108.00629633376218	0	0	-inf	0	0	-inf	0	0	-inf	388	388	112.41535628727249	68	68	87.90046967950893	20	20	130.76342395506953	29	29	90.15423560085746	0	0	-inf	53	53	122.24288843902106	0	0	-inf	735	735	111.38264139340774	0	0	-inf	195	195	94.28286945070438	0	0	-inf	0	0	-inf	0	0	-inf	0	0	-inf	0	0	-inf	62	62	90.30103775980031	23	23	78.20563521764504	0	0	-inf	0	0	-inf	11	11	98.84948738687024	7	7	118.07219703848351	7	7	97.13282110873884	0	0	-inf	0	0	-inf	8	8	125.92382566909991	32	32	107.21705032098312	0	0	-inf	0	0	-inf	7	7	43.767370431584254	0	0	-inf	28	28	82.86355499223681	0	0	-inf	0	0	-inf	11	11	73.4944733293458	0	0	-inf	0	0	-inf	0	0	-inf	0	0	-inf	0	0	-inf	27	27	85.72173248083303	105	105	103.55719532042433	0	0	-inf	0	0	-inf	0	0	-inf	0	0	-inf	0	0	-inf	78	78	115.43916367799005	0	0	-inf	29	29	87.89231634996814	0	0	-inf	53	53	79.64411182747936	0	0	-inf	44	44	87.02100722010468	31	31	102.48805080503821	116	116	118.29229149313578	0	0	-inf	66	66	104.61642670498668	24	24	91.19037119778515	8	8	90.42968475951169	152	152	115.57142471672226	528	528	87.96065135394814	10	10	100.54009032413803	0	0	-inf	0	0	-inf	121	121	111.51772853652675	16	16	94.8551508385576	0	0	-inf	0	0	-inf	43	43	97.44193664838639	11	11	68.69290612837156	24	24	96.29108008369955	93	93	99.66776157506057	0	0	-inf	31	31	88.7324884808077	0	0	-inf	43	43	116.85527943891617	0	0	-inf	0	0	-inf	13	13	122.14273138679798	50	50	97.08157511458066	0	0	-inf	0	0	-inf	11	11	129.004906461123	0	0	-inf	8	8	95.10065036128552	40	40	106.01523846134066	40	40	106.36047257627116	0	0	-inf	0	0	-inf	0	0	-inf	9	9	78.25464435385068	0	0	-inf	0	0	-inf	18	18	93.53844320669641	0	0	-inf	82	82	107.86718369060206	873	873	107.73331360304824	87	87	86.36838417544176	11	11	95.41211403126356	0	0	-inf	20	20	104.80505501419833	0	0	-inf	0	0	-inf	8	8	106.15210492986054	12	12	92.33117721288214	92	92	91.67104632875258	105	105	105.43554317550057	32	32	97.23824837704963	0	0	-inf	0	0	-inf	0	0	-inf	0	0	-inf	12	12	103.45500739548733	0	0	-inf	0	0	-inf	19	19	102.36483718918844	63	63	110.50506422861434	0	0	-inf	0	0	-inf	12	12	112.32509144225564	0	0	-inf	0	0	-inf	0	0	-inf	72	72	88.30936310662447	0	0	-inf	0	0	-inf	17	17	134.06599410415828	8	8	134.24129222543007	0	0	-inf	0	0	-inf	species	Streptococcus rubneri
1433513	0	0	-inf	0	0	-inf	0	0	-inf	27	27	104.7995284536375	0	0	-inf	0	0	-inf	0	0	-inf	0	0	-inf	0	0	-inf	6	6	69.36300660904315	0	0	-inf	0	0	-inf	0	0	-inf	10	10	109.46232189103804	0	0	-inf	0	0	-inf	6	6	99.09578071552025	0	0	-inf	209	209	94.2028346276822	0	0	-inf	0	0	-inf	71	71	106.44290329609777	17	17	92.15738680408614	0	0	-inf	0	0	-inf	0	0	-inf	0	0	-inf	0	0	-inf	0	0	-inf	8471	8471	98.18156414921678	28	28	112.48021272761775	0	0	-inf	0	0	-inf	0	0	-inf	8	8	92.9407382649914	0	0	-inf	9	9	77.72508566588884	0	0	-inf	0	0	-inf	0	0	-inf	0	0	-inf	33	33	103.93973378555704	0	0	-inf	861	861	96.00188681013103	0	0	-inf	17	17	90.45419956021782	2968	2968	101.82838505558522	38	38	97.72432786541155	0	0	-inf	0	0	-inf	0	0	-inf	0	0	-inf	0	0	-inf	0	0	-inf	7	7	88.36343065311858	0	0	-inf	0	0	-inf	0	0	-inf	0	0	-inf	0	0	-inf	1432	1432	99.97384439874646	14	14	109.9968915555085	613	613	108.81199149737382	0	0	-inf	14	14	78.82049316656129	0	0	-inf	0	0	-inf	0	0	-inf	7	7	89.6400329629079	0	0	-inf	0	0	-inf	0	0	-inf	0	0	-inf	0	0	-inf	0	0	-inf	695	695	101.23563571993887	0	0	-inf	0	0	-inf	12	12	105.15790009747208	7	7	62.135663389550956	0	0	-inf	0	0	-inf	7	7	93.00674838145122	9	9	122.47141862560059	0	0	-inf	6	6	87.16829061667092	0	0	-inf	8	8	94.44334143209836	18	18	111.50835359170061	0	0	-inf	97	97	107.49113272484603	0	0	-inf	0	0	-inf	0	0	-inf	0	0	-inf	0	0	-inf	12	12	86.97659208922565	103	103	99.39558584474766	0	0	-inf	46	46	120.64970662347454	0	0	-inf	6	6	148.92048889382886	0	0	-inf	0	0	-inf	0	0	-inf	0	0	-inf	32	32	106.0863282360522	0	0	-inf	0	0	-inf	0	0	-inf	0	0	-inf	0	0	-inf	0	0	-inf	0	0	-inf	0	0	-inf	4389	4389	98.32927241537757	0	0	-inf	0	0	-inf	0	0	-inf	9	9	105.70374830514407	0	0	-inf	0	0	-inf	0	0	-inf	1453	1453	98.33214767901165	0	0	-inf	0	0	-inf	0	0	-inf	0	0	-inf	0	0	-inf	19	19	92.2432530035668	0	0	-inf	41	41	100.61429934606592	0	0	-inf	0	0	-inf	0	0	-inf	0	0	-inf	0	0	-inf	0	0	-inf	11	11	109.24380396490861	173	173	102.39542291683411	0	0	-inf	0	0	-inf	16	16	96.38252563070104	0	0	-inf	0	0	-inf	0	0	-inf	15	15	104.54467053466118	0	0	-inf	10	10	104.10538636251759	0	0	-inf	17	17	114.57917131280654	0	0	-inf	0	0	-inf	0	0	-inf	0	0	-inf	21	21	112.57827023522935	6	6	104.50659652274022	0	0	-inf	0	0	-inf	0	0	-inf	18	18	104.06475423126972	0	0	-inf	0	0	-inf	0	0	-inf	0	0	-inf	17	17	89.68090009982883	0	0	-inf	0	0	-inf	0	0	-inf	0	0	-inf	0	0	-inf	0	0	-inf	6	6	71.48123048222551	0	0	-inf	0	0	-inf	0	0	-inf	16	16	102.00958761327017	0	0	-inf	0	0	-inf	47	47	107.19887833528989	20	20	95.6066822957218	0	0	-inf	0	0	-inf	17	17	100.37093552761787	10	10	93.16821536628203	0	0	-inf	0	0	-inf	0	0	-inf	6	6	101.40148621502857	0	0	-inf	0	0	-inf	0	0	-inf	0	0	-inf	0	0	-inf	7	7	90.02243890949865	35	35	94.22741741109442	0	0	-inf	41	41	107.94457481375886	0	0	-inf	10	10	89.45842249043848	47	47	94.88609834909718	25	25	99.49916658725724	0	0	-inf	35	35	113.1749053844672	111	111	111.47144862293256	136	136	109.68700528236745	24	24	77.86176943494257	0	0	-inf	26	26	117.21235676811044	12	12	100.59594326507344	0	0	-inf	0	0	-inf	0	0	-inf	0	0	-inf	45	45	108.43907236188797	10	10	99.74861988591842	31	31	99.27433613269103	41	41	100.10992450014368	25	25	88.36361608866721	32	32	103.11234175455576	68	68	104.05706596020958	22	22	118.06363982642837	21	21	89.06475182480435	0	0	-inf	34	34	93.03002043485681	10	10	109.27720308569113	9	9	101.81203848216796	0	0	-inf	0	0	-inf	0	0	-inf	13	13	95.25088544341205	37	37	94.19377221543469	0	0	-inf	0	0	-inf	28	28	77.34905011730947	19	19	121.9127931841699	0	0	-inf	8	8	133.57323028062422	7	7	93.45168729410796	0	0	-inf	12	12	94.58905853168338	17	17	95.59959245585677	0	0	-inf	20	20	102.2919013223559	41	41	99.73454503348871	0	0	-inf	14	14	107.45260073438394	34	34	101.26056446494644	23	23	102.54241782700161	0	0	-inf	0	0	-inf	0	0	-inf	7	7	123.91036960615807	0	0	-inf	17	17	96.8816157331777	12	12	75.04093188425483	30	30	113.39363030200033	20	20	94.0611891590864	13	13	87.18898753217843	0	0	-inf	8	8	86.54218676483777	46	46	102.1064125736988	18	18	98.03663694583913	0	0	-inf	0	0	-inf	7	7	96.58504215374379	9	9	79.73436563219339	8	8	88.83787758962985	74	74	105.25967742711923	25	25	111.35454955725999	0	0	-inf	15	15	82.49121384526696	27	27	99.21062698008699	0	0	-inf	0	0	-inf	0	0	-inf	0	0	-inf	20	20	106.08719627226765	21	21	122.4668052214545	85	85	99.40369288648927	15	15	87.37682106064186	389	389	100.93902429036874	37	37	98.8192413123981	31	31	110.93029905404018	0	0	-inf	289	289	109.89621494635402	40	40	108.50985190811781	53	53	100.14181603208293	8	8	106.45837146294238	35	35	92.49711974934797	0	0	-inf	8	8	105.045837221056	55	55	102.5220433460639	0	0	-inf	9	9	104.78066329406742	14	14	95.83822858328979	15	15	116.56098652371757	72	72	104.8910494004795	0	0	-inf	7	7	102.72555725974496	140	140	107.86339888209642	13	13	98.53718328712016	29	29	101.77904934510654	29	29	106.27874831503095	156	156	101.48574419477107	580	580	97.76039933726726	106	106	89.84461257304113	27	27	97.54679417641537	142	142	102.28492149117585	25	25	93.88872092433111	134	134	95.80321395175945	27	27	103.76052385048946	148	148	104.33554950469005	166	166	107.32023352611748	312	312	107.26440327812567	155	155	104.05079011358843	9	9	108.659844752942	62	62	101.35830033467148	11	11	104.52294419813532	0	0	-inf	0	0	-inf	0	0	-inf	0	0	-inf	7	7	66.14617480849265	11	11	89.52694104831379	71	71	94.12264031773339	20	20	107.15007246806564	60	60	93.4273230212529	94	94	109.33989253553843	39	39	95.76287628233433	8	8	117.0778404342942	18	18	82.27272404678992	16	16	89.95551607602425	46	46	84.99038961214471	0	0	-inf	30	30	108.65090210337418	0	0	-inf	38	38	109.26099931566097	0	0	-inf	21	21	101.86930741592535	50	50	98.96736280855183	11	11	109.31111211129797	0	0	-inf	0	0	-inf	54	54	88.9365473317898	69	69	99.55487984916708	35	35	114.1510825722554	36	36	107.40130754702405	26	26	79.10104745654144	11	11	96.13690147611487	0	0	-inf	7	7	94.38939853302328	0	0	-inf	57	57	109.63223738619989	10	10	107.38637058022388	163	163	103.52961228823752	15	15	88.31780335379483	24	24	100.26088382437706	8	8	136.75	9	9	77.02961020325914	32	32	103.67287564802189	178	178	100.0787449625161	15	15	90.31870455124267	35	35	105.42093011590256	8	8	83.66412191718298	16	16	89.28203632405807	29	29	100.38800930328772	0	0	-inf	0	0	-inf	57	57	111.55493749249752	19	19	105.27923388892836	0	0	-inf	19	19	112.01829401059581	23	23	90.35629055573216	47	47	109.98107518855291	63	63	104.08535298335751	117	117	99.80189831500847	41	41	106.04509267029809	31	31	100.79784223805227	8	8	102.76942596284935	1375	1375	96.24075315475181	19	19	99.31399111174493	0	0	-inf	8	8	79.0400444052191	0	0	-inf	9	9	91.2266893018391	64	64	88.66867903897194	99	99	101.50829422775323	0	0	-inf	13	13	110.31009169951147	37	37	106.35247464993436	0	0	-inf	152	152	98.99359479583306	35	35	113.70518766747139	10	10	90.13659029658362	19	19	88.41215355932269	11	11	110.81285388708318	142	142	101.41692434673652	72	72	128.59772123648293	0	0	-inf	351	351	105.01777114444215	192	192	100.24663273638515	48	48	101.27382827012202	16	16	73.67128678212171	0	0	-inf	13	13	107.98315456100472	327	327	105.01832560545739	58	58	97.27172472466233	13	13	105.50095702665394	249	249	105.25985999315286	17	17	91.2538967965874	38	38	103.26797464709648	308	308	109.44486947158033	80	80	105.98198995934084	189	189	103.9058362639379	0	0	-inf	0	0	-inf	35	35	105.67635306010497	256	256	109.48301804967552	1677	1677	94.43715733141593	33	33	99.77241511432405	36	36	87.65162057107544	27	27	95.14889326261742	7	7	105.4555889962131	41	41	89.16774780213353	39	39	104.90551015819587	193	193	112.89864218221	44	44	114.16474832697531	617	617	98.03891315062117	19	19	110.18433609066803	0	0	-inf	0	0	-inf	0	0	-inf	51	51	108.24943774609055	60	60	107.09425404253376	10	10	91.46440026539992	0	0	-inf	23	23	89.91239460637563	0	0	-inf	0	0	-inf	28	28	93.49467025257837	0	0	-inf	42	42	101.98871840148117	25	25	95.18011243182806	0	0	-inf	0	0	-inf	0	0	-inf	7	7	108.18562121410201	11	11	95.03331906035902	10	10	116.47171802904114	0	0	-inf	12	12	101.5517083849601	7	7	116.88784024795204	0	0	-inf	0	0	-inf	13	13	96.7179613053113	13	13	98.73666466167916	0	0	-inf	0	0	-inf	23	23	125.77911019506693	31	31	111.13901302055007	0	0	-inf	0	0	-inf	0	0	-inf	0	0	-inf	0	0	-inf	12	12	108.80906054281336	0	0	-inf	0	0	-inf	12	12	91.00349675874088	0	0	-inf	10	10	89.22323819190667	18	18	124.18957375333264	0	0	-inf	0	0	-inf	0	0	-inf	70	70	94.03224069755153	0	0	-inf	0	0	-inf	0	0	-inf	10	10	96.7470236051004	0	0	-inf	0	0	-inf	0	0	-inf	0	0	-inf	8	8	102.98225444262269	16	16	125.18675957880917	0	0	-inf	13	13	108.47148756131581	32	32	110.41853991756209	15	15	92.82593640917666	0	0	-inf	0	0	-inf	111	111	105.42416555100726	54	54	118.7658419747608	0	0	-inf	0	0	-inf	22	22	96.1061917913802	23	23	110.19511960865665	0	0	-inf	65	65	101.10612414656454	0	0	-inf	33	33	103.24456941756704	23	23	123.64358941781845	10	10	88.1294310384828	0	0	-inf	0	0	-inf	31	31	103.1255494726765	0	0	-inf	0	0	-inf	0	0	-inf	30	30	93.7660699154151	7	7	104.93254835860726	81	81	97.20085808120834	23	23	94.18664759011297	0	0	-inf	8	8	115.78848112752245	21	21	88.5067793251998	521	521	112.02037253214252	132	132	108.23178666417876	0	0	-inf	20	20	90.4217623256055	0	0	-inf	13	13	115.82865081254971	10	10	84.37599257680557	2835	2835	98.29361089764538	0	0	-inf	2134	2134	92.1740249800681	29	29	78.85999672827225	0	0	-inf	0	0	-inf	9	9	105.66620903160499	9	9	101.5569104683612	15	15	101.9149201406566	12	12	71.62192103109865	0	0	-inf	0	0	-inf	0	0	-inf	14	14	99.25774333656211	8	8	86.74466147424525	0	0	-inf	0	0	-inf	13	13	102.1580726185242	11	11	92.65048578819805	0	0	-inf	0	0	-inf	27	27	89.94683155192078	0	0	-inf	59	59	103.11995948712274	10	10	95.79333352660878	0	0	-inf	8	8	118.2617239988417	0	0	-inf	10	10	81.38624408671406	33	33	107.01691827607655	0	0	-inf	16	16	129.10697042631264	12	12	72.67686797775235	47	47	90.36296621925403	21	21	119.29761264371776	10	10	131.8316997413176	8	8	82.25	0	0	-inf	0	0	-inf	0	0	-inf	0	0	-inf	184	184	99.80861466516622	0	0	-inf	51	51	105.24416191312093	0	0	-inf	0	0	-inf	310	310	96.2866595609541	0	0	-inf	25	25	120.74422357158495	47	47	90.08214923631323	101	101	99.23876377185262	14	14	98.71163971030207	22	22	92.81897742822638	239	239	102.91958761279774	54	54	98.34047745569076	0	0	-inf	0	0	-inf	8	8	114.72742491354725	10	10	85.53751181823861	12	12	78.03379266754744	0	0	-inf	30	30	87.02283309163673	42	42	100.52037975826472	10	10	107.67190798867125	212	212	100.95253138568309	0	0	-inf	22	22	107.96434218441766	0	0	-inf	0	0	-inf	0	0	-inf	0	0	-inf	21	21	97.82575640391	1305	1305	113.92820715830872	0	0	-inf	8	8	100.21717512022936	61	61	103.5289229594041	0	0	-inf	0	0	-inf	349	349	97.92154809114975	76	76	99.8318335215631	0	0	-inf	37	37	109.68114194429138	0	0	-inf	13	13	109.59174792778207	7	7	93.84882825834937	0	0	-inf	0	0	-inf	9	9	108.1337916705625	357	357	103.42211522085822	193	193	98.95741398444198	24	24	92.10654461345352	22	22	104.63196356182235	0	0	-inf	12	12	98.8546928291001	76	76	104.07994887310043	0	0	-inf	0	0	-inf	7	7	78.94276755984777	110	110	107.84223938371544	59	59	102.56400114503828	0	0	-inf	9	9	126.00376539695353	0	0	-inf	53	53	114.50551487068901	0	0	-inf	21	21	92.98878097741687	0	0	-inf	68	68	96.22287494176791	13	13	94.37108146772455	158	158	107.3141090774076	0	0	-inf	0	0	-inf	21	21	109.1050107400001	0	0	-inf	0	0	-inf	0	0	-inf	63	63	107.01620135644599	0	0	-inf	0	0	-inf	0	0	-inf	41	41	118.64592996209898	7	7	129.5373989473867	0	0	-inf	species	Streptococcus gwangjuense
1501662	12	12	109.13085545923879	0	0	-inf	12	12	73.52538885958575	7	7	120.6001530067538	14	14	54.6052974051434	12	12	107.501550076705	11	11	92.41487079770992	0	0	-inf	0	0	-inf	8	8	90.21429359264148	66	66	126.2994443951462	10	10	106.44581140339986	0	0	-inf	0	0	-inf	0	0	-inf	7	7	76.70889506521263	0	0	-inf	0	0	-inf	0	0	-inf	0	0	-inf	0	0	-inf	6	6	76.89581808464995	7	7	146.0503706823072	0	0	-inf	0	0	-inf	0	0	-inf	9	9	88.66504983391354	0	0	-inf	7	7	97.28106252071505	13	13	51.03125998338139	0	0	-inf	0	0	-inf	8	8	53.218124448537644	0	0	-inf	0	0	-inf	6	6	69.6901271633416	111	111	67.41906919281118	14	14	73.31015026135589	0	0	-inf	10	10	108.17951211193802	7	7	77.82462090911392	0	0	-inf	6	6	96.30434857942225	10	10	75.78004458887486	0	0	-inf	0	0	-inf	8	8	95.60931560712515	0	0	-inf	0	0	-inf	0	0	-inf	0	0	-inf	0	0	-inf	0	0	-inf	0	0	-inf	0	0	-inf	0	0	-inf	0	0	-inf	0	0	-inf	0	0	-inf	0	0	-inf	7	7	77.38562911347228	8	8	109.98350495424128	0	0	-inf	0	0	-inf	9	9	74.11735695225508	9	9	88.96597183722184	0	0	-inf	8	8	86.33261605578765	0	0	-inf	0	0	-inf	0	0	-inf	0	0	-inf	0	0	-inf	14	14	102.07142857142857	0	0	-inf	6	6	87.39913146192727	0	0	-inf	0	0	-inf	0	0	-inf	7	7	120.39918051327057	12	12	84.0268756636475	0	0	-inf	9	9	78.23255781132711	0	0	-inf	11	11	72.27960986900507	0	0	-inf	0	0	-inf	10	10	81.79118112442622	6	6	121.57921903119404	36	36	79.24756194004063	0	0	-inf	0	0	-inf	10	10	107.15929465745623	6	6	74.51110431220168	27	27	69.54198240913955	0	0	-inf	13	13	61.57978570050466	0	0	-inf	36	36	110.7263456558157	8	8	64.5	0	0	-inf	7	7	95.06180724876509	11	11	87.31099157072688	0	0	-inf	0	0	-inf	6	6	102.52104788853782	0	0	-inf	16	16	106.2751417580595	15	15	107.16981290440923	0	0	-inf	11	11	109.90264793213879	0	0	-inf	0	0	-inf	0	0	-inf	0	0	-inf	8	8	67.87114781819562	6	6	54.2160980789902	0	0	-inf	0	0	-inf	0	0	-inf	0	0	-inf	10	10	132.4398864810803	0	0	-inf	0	0	-inf	0	0	-inf	8	8	118.7463615825677	36	36	66.87756612971826	0	0	-inf	24	24	88.5506860578193	0	0	-inf	0	0	-inf	11	11	89.3124956324424	0	0	-inf	11	11	81.17180800713638	0	0	-inf	0	0	-inf	7	7	69.84492205660527	7	7	86.08398061551117	18	18	123.78178941249371	7	7	59.67232402770021	14	14	79.04694946694805	21	21	96.44524417376428	16	16	81.7248647537692	28	28	62.410391019358656	16	16	66.79029599115054	16	16	124.50035968821881	15	15	72.0159387575855	0	0	-inf	17	17	113.84136130062937	31	31	78.78947178454452	16	16	72.46521233963877	18	18	65.1343515830106	11	11	72.082220451553	0	0	-inf	10	10	83.7208947543297	93	93	122.75740402681807	10	10	112.93084054922798	21	21	58.1775324999921	10	10	70.21960128516099	9	9	113.06072013594887	18	18	96.81899941710117	40	40	72.0124797221969	18	18	99.24149282354117	0	0	-inf	17	17	144.57867608064834	11	11	101.70513159441701	26	26	61.53854170827665	13	13	119.21544008038776	0	0	-inf	37	37	77.44249224580378	0	0	-inf	7	7	83.62077592691257	12	12	72.68217082704226	9	9	102.83374797744042	21	21	69.07580756843458	19	19	95.42564390612401	18	18	111.28669206498938	11	11	76.99186541518536	0	0	-inf	36	36	120.19753405248295	16	16	79.63422259720782	33	33	73.67818027069421	12	12	108.30290819954175	32	32	93.35853125272541	23	23	99.96828288452338	0	0	-inf	17	17	81.10832156786586	21	21	128.0012921211442	19	19	55.78855669748828	46	46	79.07642311399213	22	22	83.46885896183478	20	20	73.39320560062652	9	9	75.07209624575025	0	0	-inf	19	19	103.07850783383131	12	12	81.47129641530914	7	7	74.96103631875876	13	13	71.78511570547688	72	72	64.13692129959027	67	67	104.25157678939587	179	179	60.70233288605919	199	199	55.52275088556328	34	34	71.76936946407844	192	192	106.21697321679805	37	37	72.04531452577227	101	101	59.87048581847274	123	123	77.71645021984328	470	470	119.31531998810776	130	130	70.32780173786686	176	176	68.01652976581305	416	416	62.48068502449392	76	76	64.22064149271901	64	64	64.84122835500122	94	94	84.97543526844315	161	161	76.03029216206468	285	285	99.89048577629524	254	254	115.74056441428752	351	351	63.375109758272465	231	231	62.21555541167308	193	193	90.46975812940276	70	70	90.90457251954146	167	167	105.86466914361141	21	21	62.04708250295938	384	384	96.7455457686659	1101	1101	76.35478232731141	6	6	57.084026237807656	98	98	65.48263106625319	26	26	77.71219565564111	88	88	60.906690133587475	57	57	59.37092470102006	171	171	73.72881730878535	429	429	62.761939637952814	41	41	70.31840500257395	262	262	63.14829315718322	18	18	78.59918805851673	41	41	81.93044310320977	19	19	76.04342349546681	48	48	97.74133028066284	68	68	71.98877377441515	12	12	53.94734523223258	74	74	76.02217313170152	145	145	47.56196351360463	133	133	76.56447584967896	32	32	98.38254227355922	70	70	85.61902661722078	85	85	71.07097739882731	20	20	88.59575878565764	244	244	75.17254592885091	224	224	77.13686053977293	103	103	66.9395488708298	255	255	103.34962826097394	280	280	94.02122227212855	41	41	108.41954108954671	102	102	83.13413699834094	102	102	90.30583665940337	42	42	89.62863713586414	110	110	114.6105947035636	164	164	71.74081567491484	175	175	80.73801995629347	119	119	72.79725816897407	75	75	86.35054459332335	18	18	87.75643799697934	50	50	74.43769698537866	76	76	83.50549178411265	479	479	69.22365402274706	109	109	98.61757445732579	310	310	104.93877273114967	175	175	106.86853206984654	210	210	88.01472196300416	84	84	75.06044610185951	137	137	103.06014701322532	32	32	84.21092459881959	124	124	117.02159579057502	63	63	93.32356933521979	27	27	100.78711279738125	191	191	75.5984750952826	24	24	78.42868975369633	107	107	104.34527097306089	67	67	114.32937543986682	89	89	64.06041169855534	73	73	75.08815005603165	131	131	65.09714906738773	44	44	77.64604588390274	297	297	97.86019629634445	0	0	-inf	285	285	98.22575395399767	85	85	94.44511797119046	112	112	96.3228488653022	15	15	109.89379370734812	45	45	62.48955429006453	62	62	89.72466461963906	14	14	68.99992855506193	86	86	70.38122808893729	0	0	-inf	63	63	91.70258088275763	67	67	57.252650108995404	43	43	98.75436883951059	129	129	97.3958698828713	185	185	93.35174713896615	34	34	97.64593523979184	68	68	74.63313956351226	112	112	85.46199137157853	91	91	105.4660425417235	12	12	58.23028692167549	123	123	67.84483506695408	48	48	76.19405815309925	148	148	71.96759137843613	12	12	89.10984302051943	110	110	104.57708997550037	170	170	115.76983436049557	68	68	71.62601944428205	108	108	84.52317623188324	16	16	80.10314596252653	142	142	99.41377111021806	536	536	122.71525687619308	387	387	113.51276475756667	573	573	68.84937458177285	70	70	87.5863330644792	114	114	63.71241357144158	71	71	96.38770646301754	115	115	86.90095899468473	129	129	93.9710314974909	25	25	67.50714510104869	96	96	67.5642997050734	99	99	70.27329994579966	658	658	66.17697126449224	25	25	96.7399472813512	93	93	78.83810078052048	74	74	79.56659888014069	30	30	62.95912920976987	34	34	89.64886766779236	44	44	70.22448226880742	85	85	104.35472328520657	153	153	65.26069644610513	49	49	85.28995432821192	51	51	80.34872400638602	62	62	78.52898630724022	41	41	64.44534877230844	156	156	85.89081183034105	39	39	73.40577299412978	55	55	88.76087033789209	275	275	66.02432250291156	228	228	89.18117926176149	43	43	89.61277842991143	542	542	72.94244207410729	32	32	86.27246195290496	47	47	63.39543413690564	173	173	92.95550212690434	736	736	81.17426425367466	175	175	85.44035244598734	135	135	65.4819465015763	43	43	66.53334947629995	70	70	83.27421264774944	20	20	66.68256935310968	19	19	77.92307124904377	85	85	52.48734999018707	37	37	83.65545275872596	31	31	69.11826161758817	222	222	91.33786296660725	20	20	115.19973152727134	64	64	75.59932935397278	144	144	93.87286620923159	48	48	75.83746849044365	102	102	64.52814455347672	14	14	62.08611105066095	43	43	84.51613496988001	1317	1317	63.1645994112252	112	112	49.82035336039635	16	16	86.02264756336261	94	94	72.91660827205577	86	86	110.0667728127818	40	40	95.82904063526576	35	35	108.81136588071834	175	175	81.17395089644766	158	158	83.63428767890669	35	35	105.95765834982399	117	117	77.17947638351765	83	83	84.87708606360775	87	87	74.60135363609913	313	313	81.02521878669398	213	213	119.5162475014339	174	174	86.20020420093823	29	29	77.04579259533602	35	35	89.27144635292895	193	193	103.67946812957963	39	39	67.5471768401528	76	76	94.83838889941033	26	26	78.78414608714588	22	22	67.32241488926594	182	182	86.71192394689895	68	68	69.98083560140974	26	26	90.81322115903588	62	62	71.08084488322424	130	130	68.87389768959062	172	172	84.70087247634785	90	90	108.21079316015054	58	58	88.17975029080519	72	72	90.76902588587801	85	85	84.22218400424113	51	51	73.96806908787731	123	123	89.59158919381045	160	160	96.3042541918561	42	42	55.420118739247734	0	0	-inf	61	61	75.15057984489428	80	80	66.09881159357019	203	203	65.67542565517496	194	194	79.49055918185437	46	46	68.35931806860806	286	286	90.61916165150576	187	187	115.86849194363232	34	34	77.57506778163875	77	77	68.82461243134156	71	71	61.639386466525735	153	153	72.72749727147075	73	73	93.36828189136497	79	79	60.04442721145322	36	36	82.58862801658788	287	287	85.46046785523441	86	86	66.46927177139992	104	104	70.39135104716763	235	235	72.64514192365144	79	79	65.94699727752221	77	77	65.00482665919384	37	37	61.33713039313642	165	165	84.17609561976215	97	97	71.71243460477838	21	21	92.78344870249613	610	610	111.45459737480023	46	46	93.89515582733245	855	855	72.07000841902303	45	45	88.6060379122424	1221	1221	84.13645357507264	200	200	83.47090354763208	55	55	64.60388561693952	70	70	97.69374429563454	209	209	77.36617440113413	55	55	85.79556804340167	6	6	70.85392759955229	36	36	95.74500352726153	0	0	-inf	33	33	96.60668848091093	0	0	-inf	43	43	80.82888457544081	0	0	-inf	50	50	62.32714534099921	12	12	127.52911372497493	170	170	74.54489984411936	6	6	80.49576168104072	0	0	-inf	12	12	74.67420629778819	20	20	95.54633200160622	0	0	-inf	15	15	93.80843754161239	0	0	-inf	35	35	60.670047209466205	7	7	95.79934003609851	0	0	-inf	27	27	95.19487729913298	32	32	97.35747276944076	28	28	97.46792617824835	20	20	110.46470096835684	0	0	-inf	8	8	68.64943057161611	9	9	136.26173997840368	0	0	-inf	11	11	56.65277463786337	179	179	64.10194908986404	0	0	-inf	38	38	75.46370786266796	21	21	74.07683446831423	32	32	55.35027951519018	13	13	141.34216040198504	13	13	70.23739186555228	27	27	82.71538115383838	23	23	99.62846779915401	23	23	99.37166125632449	0	0	-inf	8	8	90.28336353226761	12	12	58.35417725397659	9	9	112.33203426545775	20	20	72.82278928420259	12	12	66.031661499205	0	0	-inf	0	0	-inf	0	0	-inf	14	14	65.85501027110108	16	16	70.30860804497019	10	10	76.68468238874419	19	19	72.55933470030234	13	13	120.2993082865757	0	0	-inf	17	17	83.0750751218063	13	13	84.57654596676646	61	61	100.77245396708089	0	0	-inf	0	0	-inf	21	21	88.35157013787634	52	52	76.4096999402251	14	14	67.52833854595626	0	0	-inf	8	8	100.65430169024282	6	6	50.0509079171995	9	9	55.61545613815566	8	8	75.12045304183064	68	68	75.67222405377855	0	0	-inf	0	0	-inf	0	0	-inf	0	0	-inf	6	6	69.9499443634208	9	9	93.22827493580905	18	18	92.14280657357764	161	161	109.76045719596497	10	10	61.6632587639194	24	24	158.95131470297076	32	32	68.97784289266032	14	14	76.89259499621456	86	86	85.87927725469422	0	0	-inf	14	14	63.018542711290245	14	14	123.03287897169807	0	0	-inf	8	8	114.13570783874624	21	21	83.00139033504405	16	16	85.04885237298515	0	0	-inf	31	31	79.43557460492325	11	11	77.3599675501828	9	9	127.3712866922622	0	0	-inf	27	27	104.6552030005784	52	52	118.57311806106293	12	12	96.79569886830416	27	27	59.58224628242129	39	39	79.05012498790462	0	0	-inf	0	0	-inf	7	7	124.44220609458199	0	0	-inf	7	7	74.01817267163842	25	25	66.37125090720559	0	0	-inf	0	0	-inf	0	0	-inf	100	100	83.85155720167242	37	37	89.1705947733251	40	40	96.69962939613488	87	87	105.93597285163439	6	6	76.08259396776498	7	7	118.50765624594877	7	7	96.22237747660917	7	7	96.09988901282702	15	15	78.96931294966879	11	11	79.43254623830772	16	16	78.43010783832727	8	8	62.42755785809176	17	17	110.74213825678015	0	0	-inf	18	18	73.1039443497345	11	11	86.0798525178966	0	0	-inf	0	0	-inf	0	0	-inf	39	39	90.32907800050508	0	0	-inf	0	0	-inf	0	0	-inf	11	11	107.93475001069378	8	8	59.03950226487387	12	12	98.16160005209989	29	29	69.3167382711632	0	0	-inf	0	0	-inf	23	23	152.47681210550678	17	17	105.17854653058392	7	7	127.48230112281799	12	12	94.89287256623511	94	94	94.56971403071921	0	0	-inf	19	19	57.16879923756763	15	15	142.34695678334464	0	0	-inf	18	18	86.70665643913487	10	10	93.51801329472244	0	0	-inf	0	0	-inf	19	19	61.97862903907368	0	0	-inf	8	8	111.70996276516837	0	0	-inf	29	29	78.66907580568991	0	0	-inf	0	0	-inf	12	12	60.959768765651	12	12	83.7022935051054	37	37	155.29323610976397	0	0	-inf	26	26	68.9077333598712	9	9	52.85296532792176	24	24	85.09856849022854	160	160	60.26717633441022	41	41	77.29986733541165	8	8	66.42238558303293	9	9	57.59393927729275	25	25	85.48725067422433	0	0	-inf	21	21	77.45064828567394	10	10	104.22907958244188	16	16	72.85655877004983	0	0	-inf	0	0	-inf	8	8	79.125	85	85	92.78888808401018	0	0	-inf	33	33	107.73731911358168	0	0	-inf	0	0	-inf	17	17	92.02816227619749	7	7	68.09880874508518	9	9	81.54839491984845	43	43	106.5467828152293	21	21	106.87215104038918	33	33	72.48094839551912	11	11	81.42221496909339	0	0	-inf	0	0	-inf	0	0	-inf	68	68	73.3914261573291	0	0	-inf	9	9	111.76690448356071	0	0	-inf	14	14	78.92096713104768	0	0	-inf	0	0	-inf	25	25	103.22273102772787	0	0	-inf	0	0	-inf	8	8	57.36364325780821	0	0	-inf	18	18	98.66367792513742	41	41	54.49770160804347	12	12	61.696897322509365	13	13	108.97965907771585	14	14	79.86336801725547	6	6	133.33333333333334	9	9	64.73058417112745	19	19	93.1559651036709	species	Streptococcus parasuis
1811193	0	0	-inf	0	0	-inf	0	0	-inf	0	0	-inf	0	0	-inf	0	0	-inf	0	0	-inf	0	0	-inf	0	0	-inf	0	0	-inf	0	0	-inf	0	0	-inf	0	0	-inf	0	0	-inf	0	0	-inf	0	0	-inf	0	0	-inf	0	0	-inf	0	0	-inf	0	0	-inf	0	0	-inf	0	0	-inf	0	0	-inf	0	0	-inf	0	0	-inf	0	0	-inf	0	0	-inf	0	0	-inf	0	0	-inf	0	0	-inf	0	0	-inf	0	0	-inf	0	0	-inf	0	0	-inf	0	0	-inf	0	0	-inf	0	0	-inf	0	0	-inf	0	0	-inf	0	0	-inf	0	0	-inf	0	0	-inf	0	0	-inf	0	0	-inf	0	0	-inf	0	0	-inf	0	0	-inf	0	0	-inf	0	0	-inf	0	0	-inf	0	0	-inf	0	0	-inf	0	0	-inf	0	0	-inf	0	0	-inf	0	0	-inf	0	0	-inf	0	0	-inf	0	0	-inf	0	0	-inf	0	0	-inf	0	0	-inf	0	0	-inf	0	0	-inf	0	0	-inf	0	0	-inf	0	0	-inf	0	0	-inf	0	0	-inf	0	0	-inf	0	0	-inf	0	0	-inf	0	0	-inf	0	0	-inf	0	0	-inf	0	0	-inf	0	0	-inf	0	0	-inf	0	0	-inf	0	0	-inf	0	0	-inf	0	0	-inf	0	0	-inf	0	0	-inf	0	0	-inf	0	0	-inf	0	0	-inf	0	0	-inf	0	0	-inf	0	0	-inf	0	0	-inf	0	0	-inf	0	0	-inf	0	0	-inf	0	0	-inf	0	0	-inf	0	0	-inf	0	0	-inf	0	0	-inf	0	0	-inf	0	0	-inf	0	0	-inf	0	0	-inf	0	0	-inf	0	0	-inf	0	0	-inf	0	0	-inf	0	0	-inf	0	0	-inf	0	0	-inf	0	0	-inf	0	0	-inf	0	0	-inf	0	0	-inf	0	0	-inf	0	0	-inf	0	0	-inf	0	0	-inf	0	0	-inf	0	0	-inf	0	0	-inf	0	0	-inf	0	0	-inf	0	0	-inf	0	0	-inf	0	0	-inf	0	0	-inf	0	0	-inf	0	0	-inf	0	0	-inf	0	0	-inf	0	0	-inf	0	0	-inf	0	0	-inf	0	0	-inf	0	0	-inf	0	0	-inf	0	0	-inf	0	0	-inf	0	0	-inf	0	0	-inf	0	0	-inf	0	0	-inf	0	0	-inf	0	0	-inf	0	0	-inf	0	0	-inf	0	0	-inf	0	0	-inf	0	0	-inf	0	0	-inf	0	0	-inf	0	0	-inf	0	0	-inf	0	0	-inf	0	0	-inf	0	0	-inf	0	0	-inf	0	0	-inf	0	0	-inf	0	0	-inf	0	0	-inf	0	0	-inf	0	0	-inf	0	0	-inf	0	0	-inf	0	0	-inf	0	0	-inf	0	0	-inf	0	0	-inf	0	0	-inf	0	0	-inf	0	0	-inf	0	0	-inf	0	0	-inf	0	0	-inf	0	0	-inf	0	0	-inf	0	0	-inf	0	0	-inf	0	0	-inf	0	0	-inf	0	0	-inf	0	0	-inf	0	0	-inf	0	0	-inf	0	0	-inf	0	0	-inf	0	0	-inf	0	0	-inf	0	0	-inf	0	0	-inf	0	0	-inf	0	0	-inf	0	0	-inf	0	0	-inf	0	0	-inf	0	0	-inf	0	0	-inf	0	0	-inf	0	0	-inf	0	0	-inf	0	0	-inf	0	0	-inf	0	0	-inf	0	0	-inf	0	0	-inf	0	0	-inf	0	0	-inf	0	0	-inf	0	0	-inf	0	0	-inf	0	0	-inf	0	0	-inf	0	0	-inf	0	0	-inf	0	0	-inf	0	0	-inf	0	0	-inf	0	0	-inf	0	0	-inf	0	0	-inf	0	0	-inf	0	0	-inf	0	0	-inf	0	0	-inf	0	0	-inf	0	0	-inf	0	0	-inf	0	0	-inf	0	0	-inf	0	0	-inf	0	0	-inf	0	0	-inf	0	0	-inf	0	0	-inf	0	0	-inf	0	0	-inf	0	0	-inf	0	0	-inf	0	0	-inf	0	0	-inf	0	0	-inf	0	0	-inf	0	0	-inf	0	0	-inf	0	0	-inf	0	0	-inf	0	0	-inf	0	0	-inf	0	0	-inf	0	0	-inf	0	0	-inf	0	0	-inf	0	0	-inf	0	0	-inf	0	0	-inf	0	0	-inf	0	0	-inf	0	0	-inf	0	0	-inf	0	0	-inf	0	0	-inf	0	0	-inf	0	0	-inf	0	0	-inf	0	0	-inf	0	0	-inf	0	0	-inf	0	0	-inf	0	0	-inf	0	0	-inf	0	0	-inf	0	0	-inf	0	0	-inf	0	0	-inf	0	0	-inf	0	0	-inf	0	0	-inf	0	0	-inf	0	0	-inf	0	0	-inf	0	0	-inf	0	0	-inf	0	0	-inf	0	0	-inf	0	0	-inf	0	0	-inf	0	0	-inf	0	0	-inf	0	0	-inf	0	0	-inf	0	0	-inf	0	0	-inf	0	0	-inf	0	0	-inf	0	0	-inf	0	0	-inf	0	0	-inf	0	0	-inf	0	0	-inf	0	0	-inf	0	0	-inf	0	0	-inf	0	0	-inf	0	0	-inf	0	0	-inf	0	0	-inf	0	0	-inf	0	0	-inf	0	0	-inf	0	0	-inf	0	0	-inf	0	0	-inf	0	0	-inf	0	0	-inf	7	7	41.80493709612942	0	0	-inf	0	0	-inf	0	0	-inf	0	0	-inf	0	0	-inf	0	0	-inf	0	0	-inf	0	0	-inf	0	0	-inf	0	0	-inf	0	0	-inf	0	0	-inf	0	0	-inf	0	0	-inf	0	0	-inf	0	0	-inf	0	0	-inf	0	0	-inf	0	0	-inf	0	0	-inf	0	0	-inf	0	0	-inf	0	0	-inf	0	0	-inf	0	0	-inf	0	0	-inf	0	0	-inf	0	0	-inf	0	0	-inf	0	0	-inf	0	0	-inf	0	0	-inf	0	0	-inf	0	0	-inf	0	0	-inf	0	0	-inf	0	0	-inf	0	0	-inf	0	0	-inf	0	0	-inf	0	0	-inf	0	0	-inf	0	0	-inf	0	0	-inf	0	0	-inf	0	0	-inf	0	0	-inf	0	0	-inf	0	0	-inf	0	0	-inf	0	0	-inf	0	0	-inf	0	0	-inf	0	0	-inf	0	0	-inf	0	0	-inf	0	0	-inf	0	0	-inf	0	0	-inf	0	0	-inf	0	0	-inf	0	0	-inf	0	0	-inf	0	0	-inf	0	0	-inf	0	0	-inf	0	0	-inf	0	0	-inf	0	0	-inf	0	0	-inf	0	0	-inf	0	0	-inf	0	0	-inf	0	0	-inf	0	0	-inf	0	0	-inf	0	0	-inf	0	0	-inf	0	0	-inf	0	0	-inf	0	0	-inf	0	0	-inf	0	0	-inf	0	0	-inf	0	0	-inf	0	0	-inf	0	0	-inf	0	0	-inf	0	0	-inf	0	0	-inf	0	0	-inf	0	0	-inf	0	0	-inf	0	0	-inf	0	0	-inf	0	0	-inf	0	0	-inf	0	0	-inf	0	0	-inf	0	0	-inf	0	0	-inf	0	0	-inf	0	0	-inf	0	0	-inf	0	0	-inf	0	0	-inf	0	0	-inf	0	0	-inf	0	0	-inf	0	0	-inf	0	0	-inf	0	0	-inf	0	0	-inf	0	0	-inf	0	0	-inf	0	0	-inf	0	0	-inf	0	0	-inf	0	0	-inf	0	0	-inf	0	0	-inf	0	0	-inf	0	0	-inf	0	0	-inf	0	0	-inf	0	0	-inf	0	0	-inf	0	0	-inf	0	0	-inf	0	0	-inf	0	0	-inf	0	0	-inf	0	0	-inf	0	0	-inf	0	0	-inf	0	0	-inf	0	0	-inf	0	0	-inf	0	0	-inf	0	0	-inf	0	0	-inf	0	0	-inf	0	0	-inf	0	0	-inf	0	0	-inf	0	0	-inf	0	0	-inf	0	0	-inf	0	0	-inf	0	0	-inf	0	0	-inf	0	0	-inf	0	0	-inf	0	0	-inf	0	0	-inf	0	0	-inf	0	0	-inf	0	0	-inf	0	0	-inf	0	0	-inf	0	0	-inf	0	0	-inf	0	0	-inf	0	0	-inf	0	0	-inf	0	0	-inf	0	0	-inf	0	0	-inf	0	0	-inf	0	0	-inf	0	0	-inf	0	0	-inf	0	0	-inf	0	0	-inf	0	0	-inf	0	0	-inf	0	0	-inf	0	0	-inf	0	0	-inf	0	0	-inf	0	0	-inf	0	0	-inf	0	0	-inf	0	0	-inf	0	0	-inf	0	0	-inf	0	0	-inf	0	0	-inf	0	0	-inf	0	0	-inf	0	0	-inf	0	0	-inf	0	0	-inf	0	0	-inf	0	0	-inf	0	0	-inf	0	0	-inf	0	0	-inf	0	0	-inf	0	0	-inf	0	0	-inf	0	0	-inf	0	0	-inf	0	0	-inf	0	0	-inf	0	0	-inf	0	0	-inf	0	0	-inf	0	0	-inf	0	0	-inf	0	0	-inf	0	0	-inf	0	0	-inf	0	0	-inf	0	0	-inf	0	0	-inf	0	0	-inf	0	0	-inf	0	0	-inf	0	0	-inf	0	0	-inf	0	0	-inf	0	0	-inf	0	0	-inf	0	0	-inf	0	0	-inf	0	0	-inf	0	0	-inf	0	0	-inf	0	0	-inf	0	0	-inf	0	0	-inf	0	0	-inf	0	0	-inf	0	0	-inf	0	0	-inf	0	0	-inf	0	0	-inf	0	0	-inf	0	0	-inf	0	0	-inf	0	0	-inf	0	0	-inf	0	0	-inf	0	0	-inf	0	0	-inf	0	0	-inf	0	0	-inf	0	0	-inf	0	0	-inf	0	0	-inf	0	0	-inf	0	0	-inf	0	0	-inf	0	0	-inf	0	0	-inf	0	0	-inf	0	0	-inf	0	0	-inf	0	0	-inf	0	0	-inf	0	0	-inf	0	0	-inf	0	0	-inf	0	0	-inf	0	0	-inf	0	0	-inf	0	0	-inf	0	0	-inf	0	0	-inf	0	0	-inf	0	0	-inf	0	0	-inf	0	0	-inf	0	0	-inf	0	0	-inf	0	0	-inf	0	0	-inf	0	0	-inf	0	0	-inf	0	0	-inf	0	0	-inf	0	0	-inf	0	0	-inf	0	0	-inf	0	0	-inf	0	0	-inf	0	0	-inf	0	0	-inf	0	0	-inf	0	0	-inf	0	0	-inf	0	0	-inf	0	0	-inf	0	0	-inf	0	0	-inf	0	0	-inf	0	0	-inf	0	0	-inf	0	0	-inf	0	0	-inf	0	0	-inf	0	0	-inf	0	0	-inf	0	0	-inf	0	0	-inf	0	0	-inf	0	0	-inf	0	0	-inf	0	0	-inf	0	0	-inf	0	0	-inf	0	0	-inf	0	0	-inf	0	0	-inf	0	0	-inf	0	0	-inf	0	0	-inf	0	0	-inf	0	0	-inf	0	0	-inf	0	0	-inf	0	0	-inf	0	0	-inf	0	0	-inf	0	0	-inf	0	0	-inf	0	0	-inf	0	0	-inf	0	0	-inf	0	0	-inf	species	Streptococcus pantholopis
1814128	0	0	-inf	0	0	-inf	0	0	-inf	0	0	-inf	0	0	-inf	0	0	-inf	0	0	-inf	0	0	-inf	0	0	-inf	0	0	-inf	0	0	-inf	0	0	-inf	0	0	-inf	0	0	-inf	0	0	-inf	0	0	-inf	0	0	-inf	0	0	-inf	13	13	77.64634136244543	0	0	-inf	0	0	-inf	0	0	-inf	0	0	-inf	0	0	-inf	0	0	-inf	0	0	-inf	0	0	-inf	0	0	-inf	0	0	-inf	0	0	-inf	0	0	-inf	0	0	-inf	0	0	-inf	0	0	-inf	0	0	-inf	0	0	-inf	0	0	-inf	0	0	-inf	0	0	-inf	0	0	-inf	0	0	-inf	0	0	-inf	0	0	-inf	0	0	-inf	0	0	-inf	0	0	-inf	0	0	-inf	0	0	-inf	0	0	-inf	0	0	-inf	0	0	-inf	0	0	-inf	0	0	-inf	0	0	-inf	0	0	-inf	0	0	-inf	0	0	-inf	0	0	-inf	0	0	-inf	0	0	-inf	0	0	-inf	0	0	-inf	0	0	-inf	0	0	-inf	0	0	-inf	0	0	-inf	0	0	-inf	0	0	-inf	0	0	-inf	0	0	-inf	0	0	-inf	0	0	-inf	0	0	-inf	0	0	-inf	0	0	-inf	0	0	-inf	0	0	-inf	0	0	-inf	0	0	-inf	0	0	-inf	0	0	-inf	0	0	-inf	0	0	-inf	0	0	-inf	0	0	-inf	0	0	-inf	0	0	-inf	0	0	-inf	0	0	-inf	0	0	-inf	0	0	-inf	0	0	-inf	0	0	-inf	0	0	-inf	0	0	-inf	0	0	-inf	0	0	-inf	0	0	-inf	0	0	-inf	0	0	-inf	0	0	-inf	0	0	-inf	0	0	-inf	0	0	-inf	0	0	-inf	0	0	-inf	0	0	-inf	0	0	-inf	0	0	-inf	0	0	-inf	0	0	-inf	0	0	-inf	0	0	-inf	0	0	-inf	0	0	-inf	15	15	79.87272233737207	0	0	-inf	0	0	-inf	0	0	-inf	0	0	-inf	0	0	-inf	0	0	-inf	0	0	-inf	7	7	63.86693782966524	0	0	-inf	0	0	-inf	0	0	-inf	0	0	-inf	0	0	-inf	0	0	-inf	0	0	-inf	0	0	-inf	0	0	-inf	0	0	-inf	0	0	-inf	0	0	-inf	0	0	-inf	0	0	-inf	0	0	-inf	0	0	-inf	0	0	-inf	0	0	-inf	0	0	-inf	0	0	-inf	0	0	-inf	0	0	-inf	0	0	-inf	0	0	-inf	0	0	-inf	0	0	-inf	0	0	-inf	0	0	-inf	0	0	-inf	0	0	-inf	0	0	-inf	0	0	-inf	0	0	-inf	0	0	-inf	0	0	-inf	0	0	-inf	0	0	-inf	0	0	-inf	0	0	-inf	0	0	-inf	0	0	-inf	0	0	-inf	0	0	-inf	0	0	-inf	0	0	-inf	0	0	-inf	0	0	-inf	0	0	-inf	0	0	-inf	0	0	-inf	0	0	-inf	0	0	-inf	0	0	-inf	0	0	-inf	0	0	-inf	0	0	-inf	0	0	-inf	0	0	-inf	0	0	-inf	0	0	-inf	0	0	-inf	0	0	-inf	0	0	-inf	0	0	-inf	0	0	-inf	0	0	-inf	0	0	-inf	0	0	-inf	0	0	-inf	0	0	-inf	0	0	-inf	0	0	-inf	0	0	-inf	0	0	-inf	0	0	-inf	0	0	-inf	0	0	-inf	0	0	-inf	0	0	-inf	8	8	42.0	0	0	-inf	0	0	-inf	0	0	-inf	0	0	-inf	0	0	-inf	0	0	-inf	0	0	-inf	0	0	-inf	0	0	-inf	0	0	-inf	0	0	-inf	0	0	-inf	0	0	-inf	0	0	-inf	0	0	-inf	0	0	-inf	0	0	-inf	0	0	-inf	0	0	-inf	0	0	-inf	0	0	-inf	0	0	-inf	0	0	-inf	0	0	-inf	0	0	-inf	0	0	-inf	0	0	-inf	0	0	-inf	0	0	-inf	0	0	-inf	0	0	-inf	0	0	-inf	0	0	-inf	0	0	-inf	0	0	-inf	0	0	-inf	0	0	-inf	0	0	-inf	0	0	-inf	0	0	-inf	10	10	43.30857968288991	0	0	-inf	0	0	-inf	0	0	-inf	0	0	-inf	0	0	-inf	0	0	-inf	0	0	-inf	0	0	-inf	0	0	-inf	0	0	-inf	0	0	-inf	0	0	-inf	0	0	-inf	0	0	-inf	0	0	-inf	0	0	-inf	0	0	-inf	0	0	-inf	0	0	-inf	0	0	-inf	0	0	-inf	0	0	-inf	0	0	-inf	0	0	-inf	0	0	-inf	0	0	-inf	0	0	-inf	0	0	-inf	0	0	-inf	0	0	-inf	0	0	-inf	0	0	-inf	0	0	-inf	0	0	-inf	0	0	-inf	0	0	-inf	0	0	-inf	0	0	-inf	0	0	-inf	0	0	-inf	0	0	-inf	0	0	-inf	0	0	-inf	0	0	-inf	0	0	-inf	0	0	-inf	0	0	-inf	0	0	-inf	0	0	-inf	0	0	-inf	0	0	-inf	0	0	-inf	0	0	-inf	0	0	-inf	0	0	-inf	0	0	-inf	0	0	-inf	0	0	-inf	0	0	-inf	0	0	-inf	0	0	-inf	0	0	-inf	0	0	-inf	0	0	-inf	0	0	-inf	0	0	-inf	0	0	-inf	0	0	-inf	0	0	-inf	0	0	-inf	0	0	-inf	0	0	-inf	0	0	-inf	0	0	-inf	0	0	-inf	0	0	-inf	0	0	-inf	0	0	-inf	0	0	-inf	0	0	-inf	0	0	-inf	0	0	-inf	0	0	-inf	0	0	-inf	0	0	-inf	0	0	-inf	0	0	-inf	0	0	-inf	0	0	-inf	0	0	-inf	0	0	-inf	0	0	-inf	0	0	-inf	0	0	-inf	0	0	-inf	0	0	-inf	0	0	-inf	0	0	-inf	0	0	-inf	0	0	-inf	0	0	-inf	0	0	-inf	0	0	-inf	10	10	43.582337649086284	9	9	43.650720117658985	0	0	-inf	0	0	-inf	0	0	-inf	8	8	46.1336541863448	0	0	-inf	0	0	-inf	0	0	-inf	0	0	-inf	0	0	-inf	0	0	-inf	0	0	-inf	0	0	-inf	0	0	-inf	0	0	-inf	0	0	-inf	0	0	-inf	0	0	-inf	0	0	-inf	0	0	-inf	0	0	-inf	0	0	-inf	0	0	-inf	0	0	-inf	0	0	-inf	0	0	-inf	0	0	-inf	0	0	-inf	0	0	-inf	0	0	-inf	0	0	-inf	0	0	-inf	0	0	-inf	0	0	-inf	9	9	42.44444444444444	0	0	-inf	0	0	-inf	0	0	-inf	0	0	-inf	0	0	-inf	0	0	-inf	0	0	-inf	0	0	-inf	0	0	-inf	0	0	-inf	0	0	-inf	0	0	-inf	0	0	-inf	0	0	-inf	0	0	-inf	0	0	-inf	0	0	-inf	0	0	-inf	0	0	-inf	0	0	-inf	0	0	-inf	0	0	-inf	0	0	-inf	0	0	-inf	0	0	-inf	0	0	-inf	0	0	-inf	0	0	-inf	0	0	-inf	0	0	-inf	0	0	-inf	0	0	-inf	0	0	-inf	0	0	-inf	0	0	-inf	0	0	-inf	0	0	-inf	0	0	-inf	0	0	-inf	0	0	-inf	7	7	42.42857142857143	0	0	-inf	0	0	-inf	0	0	-inf	0	0	-inf	0	0	-inf	0	0	-inf	0	0	-inf	0	0	-inf	0	0	-inf	0	0	-inf	0	0	-inf	8	8	43.625	0	0	-inf	0	0	-inf	0	0	-inf	0	0	-inf	0	0	-inf	0	0	-inf	0	0	-inf	0	0	-inf	0	0	-inf	0	0	-inf	0	0	-inf	0	0	-inf	0	0	-inf	0	0	-inf	0	0	-inf	0	0	-inf	0	0	-inf	0	0	-inf	0	0	-inf	0	0	-inf	0	0	-inf	0	0	-inf	0	0	-inf	0	0	-inf	0	0	-inf	0	0	-inf	0	0	-inf	0	0	-inf	0	0	-inf	0	0	-inf	0	0	-inf	0	0	-inf	0	0	-inf	0	0	-inf	0	0	-inf	0	0	-inf	0	0	-inf	0	0	-inf	0	0	-inf	0	0	-inf	7	7	41.5588126064902	0	0	-inf	0	0	-inf	0	0	-inf	0	0	-inf	0	0	-inf	0	0	-inf	0	0	-inf	0	0	-inf	0	0	-inf	0	0	-inf	0	0	-inf	0	0	-inf	0	0	-inf	0	0	-inf	0	0	-inf	0	0	-inf	0	0	-inf	0	0	-inf	0	0	-inf	0	0	-inf	0	0	-inf	0	0	-inf	0	0	-inf	0	0	-inf	0	0	-inf	0	0	-inf	0	0	-inf	0	0	-inf	0	0	-inf	0	0	-inf	0	0	-inf	0	0	-inf	0	0	-inf	0	0	-inf	0	0	-inf	0	0	-inf	0	0	-inf	0	0	-inf	0	0	-inf	0	0	-inf	0	0	-inf	0	0	-inf	0	0	-inf	0	0	-inf	0	0	-inf	0	0	-inf	0	0	-inf	0	0	-inf	0	0	-inf	0	0	-inf	0	0	-inf	0	0	-inf	0	0	-inf	0	0	-inf	0	0	-inf	0	0	-inf	0	0	-inf	0	0	-inf	0	0	-inf	0	0	-inf	0	0	-inf	0	0	-inf	0	0	-inf	0	0	-inf	0	0	-inf	0	0	-inf	0	0	-inf	0	0	-inf	0	0	-inf	0	0	-inf	0	0	-inf	0	0	-inf	0	0	-inf	0	0	-inf	0	0	-inf	0	0	-inf	0	0	-inf	0	0	-inf	0	0	-inf	0	0	-inf	0	0	-inf	0	0	-inf	0	0	-inf	0	0	-inf	0	0	-inf	0	0	-inf	0	0	-inf	0	0	-inf	0	0	-inf	0	0	-inf	0	0	-inf	0	0	-inf	0	0	-inf	0	0	-inf	0	0	-inf	0	0	-inf	0	0	-inf	0	0	-inf	0	0	-inf	0	0	-inf	0	0	-inf	0	0	-inf	0	0	-inf	0	0	-inf	0	0	-inf	0	0	-inf	0	0	-inf	0	0	-inf	0	0	-inf	0	0	-inf	0	0	-inf	0	0	-inf	0	0	-inf	0	0	-inf	0	0	-inf	0	0	-inf	0	0	-inf	0	0	-inf	0	0	-inf	0	0	-inf	0	0	-inf	0	0	-inf	0	0	-inf	0	0	-inf	0	0	-inf	0	0	-inf	0	0	-inf	0	0	-inf	0	0	-inf	0	0	-inf	0	0	-inf	0	0	-inf	0	0	-inf	0	0	-inf	0	0	-inf	0	0	-inf	0	0	-inf	0	0	-inf	0	0	-inf	0	0	-inf	0	0	-inf	0	0	-inf	0	0	-inf	0	0	-inf	0	0	-inf	0	0	-inf	13	13	40.92307692307692	0	0	-inf	0	0	-inf	0	0	-inf	0	0	-inf	0	0	-inf	0	0	-inf	0	0	-inf	0	0	-inf	0	0	-inf	0	0	-inf	0	0	-inf	0	0	-inf	0	0	-inf	0	0	-inf	0	0	-inf	0	0	-inf	0	0	-inf	0	0	-inf	0	0	-inf	0	0	-inf	0	0	-inf	0	0	-inf	0	0	-inf	species	Streptococcus halotolerans
1825069	0	0	-inf	0	0	-inf	0	0	-inf	0	0	-inf	0	0	-inf	0	0	-inf	0	0	-inf	0	0	-inf	0	0	-inf	0	0	-inf	0	0	-inf	0	0	-inf	0	0	-inf	0	0	-inf	0	0	-inf	0	0	-inf	0	0	-inf	0	0	-inf	0	0	-inf	0	0	-inf	0	0	-inf	0	0	-inf	0	0	-inf	0	0	-inf	0	0	-inf	0	0	-inf	0	0	-inf	0	0	-inf	0	0	-inf	42	42	68.22235238164788	0	0	-inf	0	0	-inf	0	0	-inf	0	0	-inf	0	0	-inf	0	0	-inf	0	0	-inf	0	0	-inf	0	0	-inf	0	0	-inf	0	0	-inf	0	0	-inf	0	0	-inf	0	0	-inf	0	0	-inf	0	0	-inf	8	8	55.611325157328125	0	0	-inf	0	0	-inf	0	0	-inf	0	0	-inf	0	0	-inf	0	0	-inf	0	0	-inf	0	0	-inf	0	0	-inf	0	0	-inf	0	0	-inf	0	0	-inf	0	0	-inf	0	0	-inf	0	0	-inf	0	0	-inf	0	0	-inf	0	0	-inf	0	0	-inf	0	0	-inf	0	0	-inf	0	0	-inf	0	0	-inf	0	0	-inf	0	0	-inf	0	0	-inf	0	0	-inf	0	0	-inf	0	0	-inf	0	0	-inf	0	0	-inf	0	0	-inf	0	0	-inf	0	0	-inf	0	0	-inf	0	0	-inf	0	0	-inf	0	0	-inf	0	0	-inf	0	0	-inf	0	0	-inf	0	0	-inf	0	0	-inf	0	0	-inf	0	0	-inf	0	0	-inf	0	0	-inf	0	0	-inf	0	0	-inf	0	0	-inf	0	0	-inf	0	0	-inf	0	0	-inf	0	0	-inf	0	0	-inf	0	0	-inf	0	0	-inf	0	0	-inf	0	0	-inf	0	0	-inf	0	0	-inf	0	0	-inf	0	0	-inf	0	0	-inf	0	0	-inf	0	0	-inf	0	0	-inf	0	0	-inf	18	18	56.779399655223294	0	0	-inf	0	0	-inf	0	0	-inf	0	0	-inf	0	0	-inf	0	0	-inf	0	0	-inf	0	0	-inf	0	0	-inf	0	0	-inf	0	0	-inf	0	0	-inf	0	0	-inf	0	0	-inf	0	0	-inf	0	0	-inf	0	0	-inf	0	0	-inf	0	0	-inf	0	0	-inf	0	0	-inf	0	0	-inf	0	0	-inf	0	0	-inf	0	0	-inf	0	0	-inf	0	0	-inf	0	0	-inf	0	0	-inf	0	0	-inf	0	0	-inf	0	0	-inf	0	0	-inf	0	0	-inf	0	0	-inf	0	0	-inf	0	0	-inf	0	0	-inf	0	0	-inf	0	0	-inf	0	0	-inf	0	0	-inf	0	0	-inf	0	0	-inf	0	0	-inf	0	0	-inf	0	0	-inf	0	0	-inf	0	0	-inf	0	0	-inf	0	0	-inf	0	0	-inf	0	0	-inf	0	0	-inf	0	0	-inf	0	0	-inf	0	0	-inf	0	0	-inf	0	0	-inf	0	0	-inf	0	0	-inf	0	0	-inf	0	0	-inf	0	0	-inf	0	0	-inf	0	0	-inf	0	0	-inf	0	0	-inf	0	0	-inf	0	0	-inf	0	0	-inf	0	0	-inf	0	0	-inf	0	0	-inf	0	0	-inf	0	0	-inf	0	0	-inf	0	0	-inf	0	0	-inf	0	0	-inf	0	0	-inf	0	0	-inf	0	0	-inf	0	0	-inf	0	0	-inf	0	0	-inf	0	0	-inf	0	0	-inf	0	0	-inf	0	0	-inf	0	0	-inf	0	0	-inf	0	0	-inf	0	0	-inf	0	0	-inf	0	0	-inf	0	0	-inf	0	0	-inf	0	0	-inf	0	0	-inf	0	0	-inf	0	0	-inf	28	28	43.535714285714285	0	0	-inf	0	0	-inf	0	0	-inf	0	0	-inf	0	0	-inf	0	0	-inf	0	0	-inf	0	0	-inf	0	0	-inf	0	0	-inf	0	0	-inf	0	0	-inf	0	0	-inf	0	0	-inf	0	0	-inf	0	0	-inf	0	0	-inf	0	0	-inf	0	0	-inf	0	0	-inf	0	0	-inf	0	0	-inf	0	0	-inf	0	0	-inf	0	0	-inf	0	0	-inf	0	0	-inf	0	0	-inf	0	0	-inf	0	0	-inf	0	0	-inf	0	0	-inf	0	0	-inf	0	0	-inf	0	0	-inf	0	0	-inf	0	0	-inf	0	0	-inf	0	0	-inf	0	0	-inf	0	0	-inf	0	0	-inf	0	0	-inf	0	0	-inf	0	0	-inf	0	0	-inf	0	0	-inf	0	0	-inf	0	0	-inf	0	0	-inf	0	0	-inf	0	0	-inf	0	0	-inf	0	0	-inf	0	0	-inf	0	0	-inf	0	0	-inf	0	0	-inf	0	0	-inf	0	0	-inf	0	0	-inf	0	0	-inf	0	0	-inf	0	0	-inf	0	0	-inf	0	0	-inf	0	0	-inf	0	0	-inf	0	0	-inf	0	0	-inf	0	0	-inf	0	0	-inf	0	0	-inf	0	0	-inf	0	0	-inf	0	0	-inf	0	0	-inf	0	0	-inf	0	0	-inf	0	0	-inf	0	0	-inf	0	0	-inf	0	0	-inf	0	0	-inf	0	0	-inf	0	0	-inf	0	0	-inf	0	0	-inf	0	0	-inf	0	0	-inf	0	0	-inf	0	0	-inf	0	0	-inf	0	0	-inf	0	0	-inf	0	0	-inf	0	0	-inf	0	0	-inf	0	0	-inf	0	0	-inf	0	0	-inf	0	0	-inf	0	0	-inf	0	0	-inf	0	0	-inf	0	0	-inf	0	0	-inf	0	0	-inf	0	0	-inf	0	0	-inf	0	0	-inf	0	0	-inf	0	0	-inf	0	0	-inf	0	0	-inf	0	0	-inf	0	0	-inf	0	0	-inf	0	0	-inf	0	0	-inf	0	0	-inf	0	0	-inf	0	0	-inf	0	0	-inf	0	0	-inf	0	0	-inf	0	0	-inf	0	0	-inf	0	0	-inf	0	0	-inf	0	0	-inf	0	0	-inf	0	0	-inf	0	0	-inf	0	0	-inf	0	0	-inf	0	0	-inf	0	0	-inf	0	0	-inf	0	0	-inf	0	0	-inf	0	0	-inf	0	0	-inf	0	0	-inf	0	0	-inf	0	0	-inf	0	0	-inf	0	0	-inf	0	0	-inf	0	0	-inf	0	0	-inf	0	0	-inf	0	0	-inf	0	0	-inf	0	0	-inf	0	0	-inf	0	0	-inf	0	0	-inf	0	0	-inf	0	0	-inf	0	0	-inf	7	7	54.285714285714285	0	0	-inf	0	0	-inf	0	0	-inf	0	0	-inf	0	0	-inf	0	0	-inf	0	0	-inf	0	0	-inf	0	0	-inf	0	0	-inf	0	0	-inf	0	0	-inf	0	0	-inf	0	0	-inf	0	0	-inf	0	0	-inf	0	0	-inf	0	0	-inf	0	0	-inf	0	0	-inf	0	0	-inf	0	0	-inf	0	0	-inf	0	0	-inf	0	0	-inf	0	0	-inf	0	0	-inf	0	0	-inf	0	0	-inf	0	0	-inf	0	0	-inf	0	0	-inf	0	0	-inf	0	0	-inf	0	0	-inf	0	0	-inf	0	0	-inf	0	0	-inf	0	0	-inf	0	0	-inf	0	0	-inf	0	0	-inf	0	0	-inf	0	0	-inf	0	0	-inf	0	0	-inf	0	0	-inf	0	0	-inf	0	0	-inf	0	0	-inf	0	0	-inf	0	0	-inf	0	0	-inf	0	0	-inf	0	0	-inf	0	0	-inf	0	0	-inf	0	0	-inf	0	0	-inf	0	0	-inf	0	0	-inf	0	0	-inf	0	0	-inf	0	0	-inf	0	0	-inf	0	0	-inf	0	0	-inf	0	0	-inf	0	0	-inf	0	0	-inf	0	0	-inf	0	0	-inf	0	0	-inf	0	0	-inf	0	0	-inf	0	0	-inf	0	0	-inf	0	0	-inf	0	0	-inf	0	0	-inf	0	0	-inf	0	0	-inf	0	0	-inf	0	0	-inf	0	0	-inf	0	0	-inf	0	0	-inf	0	0	-inf	0	0	-inf	0	0	-inf	0	0	-inf	0	0	-inf	0	0	-inf	0	0	-inf	0	0	-inf	0	0	-inf	0	0	-inf	0	0	-inf	0	0	-inf	0	0	-inf	0	0	-inf	0	0	-inf	0	0	-inf	0	0	-inf	0	0	-inf	0	0	-inf	0	0	-inf	0	0	-inf	0	0	-inf	0	0	-inf	0	0	-inf	0	0	-inf	0	0	-inf	0	0	-inf	0	0	-inf	0	0	-inf	0	0	-inf	0	0	-inf	0	0	-inf	0	0	-inf	0	0	-inf	0	0	-inf	0	0	-inf	0	0	-inf	0	0	-inf	0	0	-inf	0	0	-inf	0	0	-inf	0	0	-inf	0	0	-inf	0	0	-inf	0	0	-inf	0	0	-inf	0	0	-inf	0	0	-inf	0	0	-inf	0	0	-inf	0	0	-inf	0	0	-inf	0	0	-inf	0	0	-inf	0	0	-inf	0	0	-inf	0	0	-inf	0	0	-inf	0	0	-inf	0	0	-inf	0	0	-inf	0	0	-inf	0	0	-inf	0	0	-inf	0	0	-inf	0	0	-inf	0	0	-inf	0	0	-inf	0	0	-inf	0	0	-inf	0	0	-inf	0	0	-inf	0	0	-inf	0	0	-inf	0	0	-inf	0	0	-inf	0	0	-inf	0	0	-inf	0	0	-inf	0	0	-inf	0	0	-inf	0	0	-inf	0	0	-inf	0	0	-inf	0	0	-inf	0	0	-inf	0	0	-inf	0	0	-inf	0	0	-inf	0	0	-inf	0	0	-inf	0	0	-inf	0	0	-inf	0	0	-inf	0	0	-inf	0	0	-inf	0	0	-inf	0	0	-inf	0	0	-inf	0	0	-inf	0	0	-inf	0	0	-inf	0	0	-inf	0	0	-inf	0	0	-inf	0	0	-inf	0	0	-inf	0	0	-inf	0	0	-inf	0	0	-inf	0	0	-inf	0	0	-inf	0	0	-inf	0	0	-inf	0	0	-inf	0	0	-inf	0	0	-inf	0	0	-inf	0	0	-inf	0	0	-inf	0	0	-inf	0	0	-inf	0	0	-inf	0	0	-inf	0	0	-inf	0	0	-inf	0	0	-inf	0	0	-inf	0	0	-inf	0	0	-inf	0	0	-inf	0	0	-inf	0	0	-inf	0	0	-inf	0	0	-inf	0	0	-inf	0	0	-inf	0	0	-inf	0	0	-inf	0	0	-inf	0	0	-inf	0	0	-inf	0	0	-inf	0	0	-inf	0	0	-inf	0	0	-inf	0	0	-inf	0	0	-inf	0	0	-inf	0	0	-inf	0	0	-inf	0	0	-inf	0	0	-inf	0	0	-inf	0	0	-inf	0	0	-inf	0	0	-inf	0	0	-inf	0	0	-inf	0	0	-inf	0	0	-inf	0	0	-inf	0	0	-inf	0	0	-inf	0	0	-inf	0	0	-inf	0	0	-inf	0	0	-inf	0	0	-inf	0	0	-inf	0	0	-inf	0	0	-inf	0	0	-inf	0	0	-inf	0	0	-inf	0	0	-inf	0	0	-inf	0	0	-inf	0	0	-inf	0	0	-inf	species	Streptococcus marmotae
1888195	0	0	-inf	0	0	-inf	0	0	-inf	0	0	-inf	0	0	-inf	0	0	-inf	0	0	-inf	0	0	-inf	0	0	-inf	0	0	-inf	0	0	-inf	0	0	-inf	0	0	-inf	0	0	-inf	0	0	-inf	0	0	-inf	0	0	-inf	0	0	-inf	9	9	61.164709624785125	0	0	-inf	0	0	-inf	0	0	-inf	0	0	-inf	0	0	-inf	0	0	-inf	0	0	-inf	0	0	-inf	0	0	-inf	0	0	-inf	7	7	73.71428571428571	0	0	-inf	0	0	-inf	0	0	-inf	0	0	-inf	0	0	-inf	0	0	-inf	0	0	-inf	0	0	-inf	0	0	-inf	0	0	-inf	0	0	-inf	0	0	-inf	0	0	-inf	0	0	-inf	0	0	-inf	0	0	-inf	0	0	-inf	0	0	-inf	0	0	-inf	0	0	-inf	0	0	-inf	0	0	-inf	0	0	-inf	0	0	-inf	0	0	-inf	0	0	-inf	0	0	-inf	0	0	-inf	0	0	-inf	0	0	-inf	0	0	-inf	0	0	-inf	0	0	-inf	0	0	-inf	0	0	-inf	0	0	-inf	0	0	-inf	0	0	-inf	0	0	-inf	0	0	-inf	0	0	-inf	0	0	-inf	0	0	-inf	0	0	-inf	0	0	-inf	0	0	-inf	0	0	-inf	0	0	-inf	0	0	-inf	0	0	-inf	0	0	-inf	0	0	-inf	0	0	-inf	0	0	-inf	0	0	-inf	0	0	-inf	0	0	-inf	0	0	-inf	0	0	-inf	0	0	-inf	0	0	-inf	0	0	-inf	0	0	-inf	0	0	-inf	0	0	-inf	0	0	-inf	0	0	-inf	0	0	-inf	0	0	-inf	0	0	-inf	0	0	-inf	0	0	-inf	0	0	-inf	0	0	-inf	0	0	-inf	0	0	-inf	0	0	-inf	0	0	-inf	0	0	-inf	0	0	-inf	0	0	-inf	0	0	-inf	0	0	-inf	0	0	-inf	0	0	-inf	6	6	59.74460185748019	0	0	-inf	0	0	-inf	0	0	-inf	0	0	-inf	0	0	-inf	0	0	-inf	0	0	-inf	6	6	52.12671473227673	0	0	-inf	0	0	-inf	0	0	-inf	0	0	-inf	0	0	-inf	0	0	-inf	0	0	-inf	0	0	-inf	0	0	-inf	0	0	-inf	0	0	-inf	0	0	-inf	0	0	-inf	0	0	-inf	0	0	-inf	0	0	-inf	0	0	-inf	0	0	-inf	0	0	-inf	0	0	-inf	0	0	-inf	0	0	-inf	0	0	-inf	0	0	-inf	0	0	-inf	0	0	-inf	0	0	-inf	0	0	-inf	0	0	-inf	0	0	-inf	0	0	-inf	0	0	-inf	0	0	-inf	0	0	-inf	0	0	-inf	0	0	-inf	0	0	-inf	0	0	-inf	0	0	-inf	0	0	-inf	0	0	-inf	0	0	-inf	0	0	-inf	0	0	-inf	0	0	-inf	0	0	-inf	0	0	-inf	0	0	-inf	0	0	-inf	0	0	-inf	0	0	-inf	0	0	-inf	0	0	-inf	0	0	-inf	0	0	-inf	0	0	-inf	0	0	-inf	0	0	-inf	0	0	-inf	0	0	-inf	0	0	-inf	0	0	-inf	0	0	-inf	0	0	-inf	0	0	-inf	0	0	-inf	0	0	-inf	0	0	-inf	0	0	-inf	0	0	-inf	0	0	-inf	0	0	-inf	0	0	-inf	0	0	-inf	0	0	-inf	0	0	-inf	0	0	-inf	0	0	-inf	0	0	-inf	0	0	-inf	0	0	-inf	0	0	-inf	0	0	-inf	0	0	-inf	0	0	-inf	0	0	-inf	0	0	-inf	0	0	-inf	0	0	-inf	0	0	-inf	0	0	-inf	0	0	-inf	0	0	-inf	0	0	-inf	0	0	-inf	0	0	-inf	0	0	-inf	0	0	-inf	0	0	-inf	0	0	-inf	0	0	-inf	0	0	-inf	0	0	-inf	0	0	-inf	0	0	-inf	0	0	-inf	0	0	-inf	0	0	-inf	0	0	-inf	0	0	-inf	0	0	-inf	0	0	-inf	0	0	-inf	0	0	-inf	0	0	-inf	0	0	-inf	0	0	-inf	0	0	-inf	0	0	-inf	0	0	-inf	0	0	-inf	0	0	-inf	0	0	-inf	0	0	-inf	0	0	-inf	0	0	-inf	0	0	-inf	0	0	-inf	0	0	-inf	0	0	-inf	0	0	-inf	0	0	-inf	0	0	-inf	0	0	-inf	0	0	-inf	0	0	-inf	0	0	-inf	0	0	-inf	0	0	-inf	0	0	-inf	0	0	-inf	0	0	-inf	0	0	-inf	0	0	-inf	0	0	-inf	0	0	-inf	0	0	-inf	0	0	-inf	0	0	-inf	0	0	-inf	0	0	-inf	0	0	-inf	0	0	-inf	0	0	-inf	0	0	-inf	0	0	-inf	0	0	-inf	0	0	-inf	0	0	-inf	0	0	-inf	0	0	-inf	0	0	-inf	0	0	-inf	0	0	-inf	0	0	-inf	0	0	-inf	0	0	-inf	0	0	-inf	0	0	-inf	0	0	-inf	0	0	-inf	0	0	-inf	0	0	-inf	0	0	-inf	27	27	55.81370530516234	0	0	-inf	0	0	-inf	0	0	-inf	0	0	-inf	0	0	-inf	0	0	-inf	0	0	-inf	0	0	-inf	0	0	-inf	0	0	-inf	0	0	-inf	0	0	-inf	0	0	-inf	0	0	-inf	0	0	-inf	0	0	-inf	0	0	-inf	0	0	-inf	0	0	-inf	0	0	-inf	0	0	-inf	0	0	-inf	0	0	-inf	0	0	-inf	0	0	-inf	0	0	-inf	0	0	-inf	0	0	-inf	0	0	-inf	0	0	-inf	0	0	-inf	0	0	-inf	0	0	-inf	0	0	-inf	0	0	-inf	0	0	-inf	0	0	-inf	0	0	-inf	0	0	-inf	0	0	-inf	0	0	-inf	0	0	-inf	0	0	-inf	0	0	-inf	0	0	-inf	0	0	-inf	0	0	-inf	0	0	-inf	0	0	-inf	0	0	-inf	0	0	-inf	0	0	-inf	0	0	-inf	0	0	-inf	0	0	-inf	0	0	-inf	0	0	-inf	0	0	-inf	0	0	-inf	0	0	-inf	0	0	-inf	0	0	-inf	0	0	-inf	0	0	-inf	0	0	-inf	0	0	-inf	0	0	-inf	0	0	-inf	0	0	-inf	0	0	-inf	0	0	-inf	0	0	-inf	0	0	-inf	0	0	-inf	0	0	-inf	0	0	-inf	0	0	-inf	0	0	-inf	0	0	-inf	0	0	-inf	0	0	-inf	0	0	-inf	0	0	-inf	0	0	-inf	0	0	-inf	0	0	-inf	0	0	-inf	0	0	-inf	0	0	-inf	0	0	-inf	0	0	-inf	0	0	-inf	0	0	-inf	0	0	-inf	0	0	-inf	0	0	-inf	0	0	-inf	0	0	-inf	0	0	-inf	0	0	-inf	0	0	-inf	0	0	-inf	0	0	-inf	0	0	-inf	0	0	-inf	0	0	-inf	0	0	-inf	0	0	-inf	0	0	-inf	0	0	-inf	0	0	-inf	0	0	-inf	0	0	-inf	0	0	-inf	0	0	-inf	0	0	-inf	0	0	-inf	0	0	-inf	0	0	-inf	0	0	-inf	0	0	-inf	0	0	-inf	0	0	-inf	0	0	-inf	0	0	-inf	0	0	-inf	0	0	-inf	0	0	-inf	0	0	-inf	0	0	-inf	0	0	-inf	0	0	-inf	0	0	-inf	0	0	-inf	0	0	-inf	0	0	-inf	0	0	-inf	0	0	-inf	0	0	-inf	0	0	-inf	0	0	-inf	0	0	-inf	0	0	-inf	0	0	-inf	0	0	-inf	0	0	-inf	0	0	-inf	0	0	-inf	0	0	-inf	0	0	-inf	0	0	-inf	0	0	-inf	0	0	-inf	0	0	-inf	0	0	-inf	0	0	-inf	0	0	-inf	0	0	-inf	0	0	-inf	0	0	-inf	0	0	-inf	0	0	-inf	0	0	-inf	0	0	-inf	0	0	-inf	0	0	-inf	0	0	-inf	0	0	-inf	0	0	-inf	0	0	-inf	0	0	-inf	0	0	-inf	0	0	-inf	0	0	-inf	0	0	-inf	0	0	-inf	0	0	-inf	0	0	-inf	0	0	-inf	0	0	-inf	0	0	-inf	0	0	-inf	0	0	-inf	0	0	-inf	0	0	-inf	0	0	-inf	0	0	-inf	0	0	-inf	0	0	-inf	0	0	-inf	0	0	-inf	0	0	-inf	0	0	-inf	0	0	-inf	0	0	-inf	0	0	-inf	0	0	-inf	0	0	-inf	0	0	-inf	0	0	-inf	0	0	-inf	0	0	-inf	0	0	-inf	0	0	-inf	0	0	-inf	0	0	-inf	0	0	-inf	0	0	-inf	0	0	-inf	0	0	-inf	0	0	-inf	0	0	-inf	0	0	-inf	0	0	-inf	0	0	-inf	0	0	-inf	0	0	-inf	0	0	-inf	0	0	-inf	0	0	-inf	0	0	-inf	0	0	-inf	0	0	-inf	0	0	-inf	0	0	-inf	0	0	-inf	0	0	-inf	0	0	-inf	0	0	-inf	0	0	-inf	0	0	-inf	0	0	-inf	0	0	-inf	0	0	-inf	0	0	-inf	0	0	-inf	0	0	-inf	0	0	-inf	0	0	-inf	0	0	-inf	0	0	-inf	0	0	-inf	0	0	-inf	0	0	-inf	0	0	-inf	0	0	-inf	0	0	-inf	0	0	-inf	0	0	-inf	0	0	-inf	0	0	-inf	0	0	-inf	0	0	-inf	0	0	-inf	0	0	-inf	0	0	-inf	0	0	-inf	0	0	-inf	0	0	-inf	0	0	-inf	0	0	-inf	0	0	-inf	0	0	-inf	0	0	-inf	0	0	-inf	0	0	-inf	0	0	-inf	0	0	-inf	0	0	-inf	0	0	-inf	0	0	-inf	0	0	-inf	0	0	-inf	0	0	-inf	0	0	-inf	0	0	-inf	0	0	-inf	0	0	-inf	0	0	-inf	0	0	-inf	0	0	-inf	0	0	-inf	0	0	-inf	0	0	-inf	0	0	-inf	0	0	-inf	0	0	-inf	0	0	-inf	0	0	-inf	0	0	-inf	0	0	-inf	0	0	-inf	0	0	-inf	0	0	-inf	0	0	-inf	0	0	-inf	0	0	-inf	0	0	-inf	0	0	-inf	0	0	-inf	0	0	-inf	0	0	-inf	0	0	-inf	0	0	-inf	0	0	-inf	0	0	-inf	0	0	-inf	0	0	-inf	0	0	-inf	0	0	-inf	0	0	-inf	0	0	-inf	0	0	-inf	0	0	-inf	0	0	-inf	0	0	-inf	0	0	-inf	0	0	-inf	0	0	-inf	0	0	-inf	0	0	-inf	0	0	-inf	0	0	-inf	0	0	-inf	0	0	-inf	0	0	-inf	0	0	-inf	0	0	-inf	0	0	-inf	0	0	-inf	0	0	-inf	0	0	-inf	0	0	-inf	0	0	-inf	0	0	-inf	0	0	-inf	0	0	-inf	0	0	-inf	0	0	-inf	0	0	-inf	0	0	-inf	0	0	-inf	0	0	-inf	0	0	-inf	0	0	-inf	0	0	-inf	0	0	-inf	0	0	-inf	0	0	-inf	species	Streptococcus himalayensis
1917441	0	0	-inf	0	0	-inf	0	0	-inf	0	0	-inf	0	0	-inf	0	0	-inf	0	0	-inf	0	0	-inf	0	0	-inf	0	0	-inf	0	0	-inf	0	0	-inf	0	0	-inf	0	0	-inf	0	0	-inf	0	0	-inf	0	0	-inf	0	0	-inf	0	0	-inf	0	0	-inf	0	0	-inf	0	0	-inf	0	0	-inf	0	0	-inf	0	0	-inf	0	0	-inf	0	0	-inf	0	0	-inf	0	0	-inf	8	8	69.72795075214411	0	0	-inf	0	0	-inf	0	0	-inf	0	0	-inf	0	0	-inf	0	0	-inf	0	0	-inf	0	0	-inf	0	0	-inf	0	0	-inf	0	0	-inf	0	0	-inf	0	0	-inf	0	0	-inf	0	0	-inf	0	0	-inf	0	0	-inf	0	0	-inf	0	0	-inf	0	0	-inf	0	0	-inf	0	0	-inf	0	0	-inf	0	0	-inf	0	0	-inf	0	0	-inf	0	0	-inf	0	0	-inf	0	0	-inf	0	0	-inf	10	10	78.1854421470523	0	0	-inf	0	0	-inf	0	0	-inf	0	0	-inf	0	0	-inf	0	0	-inf	0	0	-inf	0	0	-inf	0	0	-inf	0	0	-inf	0	0	-inf	0	0	-inf	0	0	-inf	0	0	-inf	0	0	-inf	0	0	-inf	0	0	-inf	0	0	-inf	0	0	-inf	0	0	-inf	0	0	-inf	0	0	-inf	0	0	-inf	0	0	-inf	0	0	-inf	0	0	-inf	0	0	-inf	0	0	-inf	0	0	-inf	0	0	-inf	0	0	-inf	0	0	-inf	0	0	-inf	0	0	-inf	0	0	-inf	0	0	-inf	7	7	89.58136193497425	0	0	-inf	0	0	-inf	0	0	-inf	0	0	-inf	0	0	-inf	0	0	-inf	0	0	-inf	0	0	-inf	0	0	-inf	0	0	-inf	0	0	-inf	0	0	-inf	0	0	-inf	0	0	-inf	0	0	-inf	0	0	-inf	0	0	-inf	0	0	-inf	0	0	-inf	0	0	-inf	0	0	-inf	0	0	-inf	0	0	-inf	0	0	-inf	0	0	-inf	0	0	-inf	0	0	-inf	0	0	-inf	0	0	-inf	0	0	-inf	0	0	-inf	0	0	-inf	0	0	-inf	0	0	-inf	0	0	-inf	0	0	-inf	0	0	-inf	0	0	-inf	0	0	-inf	0	0	-inf	0	0	-inf	0	0	-inf	0	0	-inf	0	0	-inf	0	0	-inf	0	0	-inf	0	0	-inf	7	7	127.60171191429224	0	0	-inf	0	0	-inf	0	0	-inf	0	0	-inf	0	0	-inf	0	0	-inf	0	0	-inf	0	0	-inf	0	0	-inf	0	0	-inf	0	0	-inf	0	0	-inf	0	0	-inf	0	0	-inf	0	0	-inf	0	0	-inf	0	0	-inf	0	0	-inf	0	0	-inf	0	0	-inf	0	0	-inf	0	0	-inf	0	0	-inf	0	0	-inf	0	0	-inf	0	0	-inf	0	0	-inf	0	0	-inf	0	0	-inf	0	0	-inf	0	0	-inf	0	0	-inf	0	0	-inf	0	0	-inf	0	0	-inf	0	0	-inf	0	0	-inf	0	0	-inf	0	0	-inf	0	0	-inf	0	0	-inf	0	0	-inf	0	0	-inf	0	0	-inf	0	0	-inf	0	0	-inf	0	0	-inf	0	0	-inf	0	0	-inf	0	0	-inf	0	0	-inf	0	0	-inf	0	0	-inf	0	0	-inf	38	38	77.98311748515515	0	0	-inf	0	0	-inf	13	13	104.39714735324569	14	14	136.23505896190608	0	0	-inf	7	7	81.60487927464503	0	0	-inf	0	0	-inf	17	17	97.29448976373224	17	17	94.81230395396864	0	0	-inf	0	0	-inf	0	0	-inf	12	12	95.18071460459647	21	21	107.23631385445961	13	13	99.29411115970748	0	0	-inf	0	0	-inf	0	0	-inf	31	31	112.73015257951799	11	11	115.80476420409538	0	0	-inf	0	0	-inf	0	0	-inf	0	0	-inf	0	0	-inf	0	0	-inf	0	0	-inf	0	0	-inf	15	15	117.33651131125465	8	8	109.99198387866126	0	0	-inf	0	0	-inf	0	0	-inf	0	0	-inf	0	0	-inf	0	0	-inf	0	0	-inf	0	0	-inf	0	0	-inf	0	0	-inf	0	0	-inf	13	13	133.23668541827493	0	0	-inf	0	0	-inf	0	0	-inf	0	0	-inf	0	0	-inf	0	0	-inf	16	16	111.88771104571727	9	9	117.03370391823205	0	0	-inf	13	13	77.06934408334534	0	0	-inf	0	0	-inf	0	0	-inf	0	0	-inf	0	0	-inf	0	0	-inf	0	0	-inf	12	12	125.36486481696274	0	0	-inf	0	0	-inf	0	0	-inf	7	7	116.95719168962354	8	8	98.73512682213502	0	0	-inf	0	0	-inf	8	8	106.1285154227267	0	0	-inf	0	0	-inf	0	0	-inf	0	0	-inf	0	0	-inf	0	0	-inf	0	0	-inf	0	0	-inf	0	0	-inf	0	0	-inf	0	0	-inf	11	11	145.23711942624533	11	11	112.0826644590685	9	9	109.99161431145156	0	0	-inf	26	26	121.58435873826191	0	0	-inf	0	0	-inf	0	0	-inf	0	0	-inf	7	7	120.54602313520638	0	0	-inf	0	0	-inf	0	0	-inf	0	0	-inf	0	0	-inf	0	0	-inf	0	0	-inf	0	0	-inf	0	0	-inf	0	0	-inf	0	0	-inf	0	0	-inf	0	0	-inf	0	0	-inf	15	15	81.59523322620973	0	0	-inf	0	0	-inf	0	0	-inf	0	0	-inf	0	0	-inf	0	0	-inf	0	0	-inf	0	0	-inf	34	34	87.81716236835366	0	0	-inf	0	0	-inf	0	0	-inf	0	0	-inf	0	0	-inf	0	0	-inf	17	17	109.33061549628098	0	0	-inf	8	8	98.25603004641889	0	0	-inf	16	16	106.54064122600568	7	7	95.65014689846147	0	0	-inf	0	0	-inf	0	0	-inf	0	0	-inf	7	7	91.49503333347897	7	7	77.44594598723641	0	0	-inf	7	7	96.79924326638624	23	23	106.44122000695218	0	0	-inf	60	60	100.12166277650896	0	0	-inf	9	9	89.87630776364006	0	0	-inf	9	9	117.18759275229083	0	0	-inf	0	0	-inf	22	22	136.2541303505378	13	13	51.90543219668758	0	0	-inf	0	0	-inf	100	100	110.23314292916994	0	0	-inf	0	0	-inf	0	0	-inf	8	8	101.21872520622864	0	0	-inf	9	9	65.50938921030257	0	0	-inf	7	7	70.06526561672608	0	0	-inf	0	0	-inf	0	0	-inf	8	8	113.3058370724141	10	10	53.13425283420892	0	0	-inf	0	0	-inf	0	0	-inf	0	0	-inf	0	0	-inf	0	0	-inf	8	8	125.63137488380724	22	22	75.81724496806844	0	0	-inf	0	0	-inf	7	7	65.90176773806834	11	11	116.3452900509079	0	0	-inf	0	0	-inf	0	0	-inf	0	0	-inf	0	0	-inf	0	0	-inf	17	17	86.85869922880029	0	0	-inf	0	0	-inf	0	0	-inf	0	0	-inf	0	0	-inf	0	0	-inf	15	15	98.60500300992926	0	0	-inf	0	0	-inf	0	0	-inf	9	9	93.6155472401767	0	0	-inf	10	10	78.9454920698852	0	0	-inf	0	0	-inf	0	0	-inf	0	0	-inf	0	0	-inf	0	0	-inf	0	0	-inf	0	0	-inf	0	0	-inf	58	58	116.91516086185827	34	34	64.77549006878783	0	0	-inf	0	0	-inf	0	0	-inf	0	0	-inf	28	28	88.92188480631387	16	16	111.25961626429961	16	16	104.66884582776028	30	30	130.91566614381912	17	17	91.43224063133194	0	0	-inf	0	0	-inf	0	0	-inf	0	0	-inf	58	58	82.60983375128897	0	0	-inf	26	26	109.85298729055867	0	0	-inf	12	12	108.90548549408783	0	0	-inf	7	7	104.71799566380098	0	0	-inf	0	0	-inf	0	0	-inf	0	0	-inf	0	0	-inf	0	0	-inf	0	0	-inf	7	7	95.09903293458552	0	0	-inf	9	9	88.515140979893	61	61	107.94767846390907	0	0	-inf	0	0	-inf	0	0	-inf	0	0	-inf	0	0	-inf	0	0	-inf	0	0	-inf	0	0	-inf	0	0	-inf	0	0	-inf	0	0	-inf	0	0	-inf	0	0	-inf	0	0	-inf	0	0	-inf	56	56	71.70386750213106	0	0	-inf	0	0	-inf	0	0	-inf	0	0	-inf	0	0	-inf	0	0	-inf	0	0	-inf	0	0	-inf	0	0	-inf	0	0	-inf	0	0	-inf	0	0	-inf	0	0	-inf	0	0	-inf	0	0	-inf	0	0	-inf	0	0	-inf	0	0	-inf	0	0	-inf	0	0	-inf	0	0	-inf	0	0	-inf	0	0	-inf	0	0	-inf	0	0	-inf	0	0	-inf	0	0	-inf	0	0	-inf	0	0	-inf	0	0	-inf	0	0	-inf	0	0	-inf	0	0	-inf	0	0	-inf	0	0	-inf	0	0	-inf	0	0	-inf	0	0	-inf	0	0	-inf	0	0	-inf	0	0	-inf	0	0	-inf	13	13	87.53145372769195	0	0	-inf	0	0	-inf	0	0	-inf	0	0	-inf	0	0	-inf	0	0	-inf	0	0	-inf	0	0	-inf	0	0	-inf	0	0	-inf	0	0	-inf	0	0	-inf	0	0	-inf	0	0	-inf	0	0	-inf	0	0	-inf	0	0	-inf	0	0	-inf	0	0	-inf	0	0	-inf	0	0	-inf	0	0	-inf	0	0	-inf	0	0	-inf	0	0	-inf	0	0	-inf	0	0	-inf	0	0	-inf	0	0	-inf	0	0	-inf	0	0	-inf	0	0	-inf	0	0	-inf	0	0	-inf	0	0	-inf	0	0	-inf	0	0	-inf	0	0	-inf	0	0	-inf	0	0	-inf	0	0	-inf	0	0	-inf	0	0	-inf	0	0	-inf	0	0	-inf	0	0	-inf	0	0	-inf	0	0	-inf	0	0	-inf	0	0	-inf	0	0	-inf	0	0	-inf	0	0	-inf	0	0	-inf	0	0	-inf	0	0	-inf	0	0	-inf	0	0	-inf	0	0	-inf	0	0	-inf	0	0	-inf	0	0	-inf	0	0	-inf	0	0	-inf	0	0	-inf	0	0	-inf	0	0	-inf	0	0	-inf	0	0	-inf	0	0	-inf	0	0	-inf	0	0	-inf	0	0	-inf	0	0	-inf	0	0	-inf	0	0	-inf	0	0	-inf	0	0	-inf	0	0	-inf	0	0	-inf	0	0	-inf	0	0	-inf	0	0	-inf	0	0	-inf	0	0	-inf	0	0	-inf	0	0	-inf	0	0	-inf	0	0	-inf	35	35	120.55150783848251	0	0	-inf	0	0	-inf	0	0	-inf	0	0	-inf	0	0	-inf	0	0	-inf	0	0	-inf	0	0	-inf	0	0	-inf	0	0	-inf	0	0	-inf	0	0	-inf	0	0	-inf	0	0	-inf	0	0	-inf	0	0	-inf	7	7	109.68819920183303	0	0	-inf	0	0	-inf	0	0	-inf	0	0	-inf	0	0	-inf	0	0	-inf	0	0	-inf	0	0	-inf	0	0	-inf	0	0	-inf	0	0	-inf	12	12	97.5115247520118	0	0	-inf	0	0	-inf	0	0	-inf	0	0	-inf	0	0	-inf	0	0	-inf	0	0	-inf	11	11	124.27932983804895	0	0	-inf	14	14	90.53107487302707	0	0	-inf	0	0	-inf	0	0	-inf	0	0	-inf	0	0	-inf	0	0	-inf	0	0	-inf	0	0	-inf	0	0	-inf	0	0	-inf	0	0	-inf	0	0	-inf	0	0	-inf	0	0	-inf	0	0	-inf	0	0	-inf	0	0	-inf	11	11	85.6678054015498	0	0	-inf	0	0	-inf	0	0	-inf	0	0	-inf	0	0	-inf	0	0	-inf	species	Streptococcus ruminantium
2021971	0	0	-inf	0	0	-inf	0	0	-inf	0	0	-inf	0	0	-inf	0	0	-inf	0	0	-inf	0	0	-inf	0	0	-inf	0	0	-inf	0	0	-inf	0	0	-inf	0	0	-inf	0	0	-inf	0	0	-inf	0	0	-inf	0	0	-inf	0	0	-inf	0	0	-inf	0	0	-inf	0	0	-inf	0	0	-inf	0	0	-inf	0	0	-inf	0	0	-inf	0	0	-inf	0	0	-inf	0	0	-inf	0	0	-inf	0	0	-inf	0	0	-inf	0	0	-inf	0	0	-inf	0	0	-inf	0	0	-inf	0	0	-inf	0	0	-inf	0	0	-inf	0	0	-inf	0	0	-inf	0	0	-inf	0	0	-inf	0	0	-inf	0	0	-inf	0	0	-inf	0	0	-inf	0	0	-inf	0	0	-inf	0	0	-inf	0	0	-inf	0	0	-inf	0	0	-inf	0	0	-inf	0	0	-inf	0	0	-inf	0	0	-inf	0	0	-inf	0	0	-inf	0	0	-inf	0	0	-inf	0	0	-inf	0	0	-inf	0	0	-inf	0	0	-inf	0	0	-inf	0	0	-inf	0	0	-inf	0	0	-inf	0	0	-inf	0	0	-inf	0	0	-inf	0	0	-inf	0	0	-inf	0	0	-inf	0	0	-inf	0	0	-inf	0	0	-inf	0	0	-inf	0	0	-inf	0	0	-inf	0	0	-inf	0	0	-inf	0	0	-inf	0	0	-inf	0	0	-inf	0	0	-inf	0	0	-inf	0	0	-inf	0	0	-inf	0	0	-inf	0	0	-inf	0	0	-inf	0	0	-inf	0	0	-inf	0	0	-inf	0	0	-inf	0	0	-inf	0	0	-inf	0	0	-inf	0	0	-inf	0	0	-inf	0	0	-inf	0	0	-inf	0	0	-inf	0	0	-inf	0	0	-inf	0	0	-inf	0	0	-inf	0	0	-inf	0	0	-inf	0	0	-inf	0	0	-inf	0	0	-inf	0	0	-inf	0	0	-inf	0	0	-inf	0	0	-inf	0	0	-inf	0	0	-inf	0	0	-inf	0	0	-inf	0	0	-inf	0	0	-inf	0	0	-inf	0	0	-inf	0	0	-inf	0	0	-inf	0	0	-inf	0	0	-inf	0	0	-inf	0	0	-inf	0	0	-inf	0	0	-inf	0	0	-inf	0	0	-inf	0	0	-inf	0	0	-inf	0	0	-inf	0	0	-inf	0	0	-inf	0	0	-inf	0	0	-inf	0	0	-inf	0	0	-inf	0	0	-inf	0	0	-inf	0	0	-inf	0	0	-inf	0	0	-inf	0	0	-inf	0	0	-inf	0	0	-inf	0	0	-inf	0	0	-inf	0	0	-inf	0	0	-inf	0	0	-inf	0	0	-inf	0	0	-inf	0	0	-inf	0	0	-inf	0	0	-inf	0	0	-inf	0	0	-inf	0	0	-inf	0	0	-inf	0	0	-inf	0	0	-inf	0	0	-inf	0	0	-inf	0	0	-inf	0	0	-inf	0	0	-inf	0	0	-inf	0	0	-inf	0	0	-inf	0	0	-inf	0	0	-inf	0	0	-inf	0	0	-inf	0	0	-inf	0	0	-inf	0	0	-inf	0	0	-inf	0	0	-inf	0	0	-inf	0	0	-inf	0	0	-inf	0	0	-inf	0	0	-inf	0	0	-inf	0	0	-inf	0	0	-inf	0	0	-inf	0	0	-inf	0	0	-inf	0	0	-inf	0	0	-inf	0	0	-inf	0	0	-inf	0	0	-inf	0	0	-inf	0	0	-inf	0	0	-inf	0	0	-inf	0	0	-inf	0	0	-inf	0	0	-inf	0	0	-inf	0	0	-inf	0	0	-inf	0	0	-inf	0	0	-inf	0	0	-inf	0	0	-inf	0	0	-inf	0	0	-inf	0	0	-inf	0	0	-inf	0	0	-inf	0	0	-inf	0	0	-inf	0	0	-inf	0	0	-inf	0	0	-inf	0	0	-inf	0	0	-inf	0	0	-inf	0	0	-inf	0	0	-inf	0	0	-inf	0	0	-inf	0	0	-inf	0	0	-inf	0	0	-inf	0	0	-inf	0	0	-inf	0	0	-inf	0	0	-inf	0	0	-inf	0	0	-inf	0	0	-inf	0	0	-inf	0	0	-inf	0	0	-inf	0	0	-inf	0	0	-inf	0	0	-inf	0	0	-inf	0	0	-inf	0	0	-inf	7	7	43.17714597857154	0	0	-inf	0	0	-inf	0	0	-inf	0	0	-inf	0	0	-inf	0	0	-inf	0	0	-inf	0	0	-inf	0	0	-inf	0	0	-inf	0	0	-inf	0	0	-inf	0	0	-inf	0	0	-inf	0	0	-inf	0	0	-inf	0	0	-inf	0	0	-inf	0	0	-inf	0	0	-inf	0	0	-inf	0	0	-inf	0	0	-inf	0	0	-inf	0	0	-inf	0	0	-inf	0	0	-inf	0	0	-inf	0	0	-inf	0	0	-inf	0	0	-inf	0	0	-inf	0	0	-inf	0	0	-inf	0	0	-inf	0	0	-inf	0	0	-inf	0	0	-inf	0	0	-inf	0	0	-inf	0	0	-inf	27	27	41.566734533283345	0	0	-inf	0	0	-inf	0	0	-inf	0	0	-inf	0	0	-inf	0	0	-inf	0	0	-inf	0	0	-inf	0	0	-inf	0	0	-inf	0	0	-inf	0	0	-inf	0	0	-inf	0	0	-inf	0	0	-inf	0	0	-inf	0	0	-inf	0	0	-inf	0	0	-inf	0	0	-inf	0	0	-inf	0	0	-inf	0	0	-inf	0	0	-inf	0	0	-inf	0	0	-inf	0	0	-inf	0	0	-inf	0	0	-inf	0	0	-inf	0	0	-inf	0	0	-inf	0	0	-inf	0	0	-inf	7	7	50.03988865908265	0	0	-inf	0	0	-inf	0	0	-inf	0	0	-inf	0	0	-inf	0	0	-inf	0	0	-inf	0	0	-inf	0	0	-inf	0	0	-inf	0	0	-inf	0	0	-inf	0	0	-inf	0	0	-inf	0	0	-inf	0	0	-inf	0	0	-inf	0	0	-inf	0	0	-inf	0	0	-inf	0	0	-inf	0	0	-inf	0	0	-inf	0	0	-inf	0	0	-inf	0	0	-inf	0	0	-inf	0	0	-inf	8	8	46.202822185373186	0	0	-inf	0	0	-inf	0	0	-inf	0	0	-inf	0	0	-inf	0	0	-inf	0	0	-inf	0	0	-inf	0	0	-inf	0	0	-inf	0	0	-inf	0	0	-inf	0	0	-inf	0	0	-inf	0	0	-inf	0	0	-inf	0	0	-inf	0	0	-inf	0	0	-inf	0	0	-inf	0	0	-inf	0	0	-inf	0	0	-inf	0	0	-inf	0	0	-inf	0	0	-inf	0	0	-inf	0	0	-inf	0	0	-inf	0	0	-inf	0	0	-inf	0	0	-inf	0	0	-inf	0	0	-inf	9	9	43.111111111111114	0	0	-inf	0	0	-inf	0	0	-inf	0	0	-inf	0	0	-inf	0	0	-inf	0	0	-inf	0	0	-inf	0	0	-inf	0	0	-inf	0	0	-inf	0	0	-inf	0	0	-inf	0	0	-inf	0	0	-inf	0	0	-inf	0	0	-inf	0	0	-inf	0	0	-inf	0	0	-inf	0	0	-inf	0	0	-inf	0	0	-inf	0	0	-inf	0	0	-inf	0	0	-inf	0	0	-inf	0	0	-inf	0	0	-inf	0	0	-inf	0	0	-inf	0	0	-inf	0	0	-inf	0	0	-inf	0	0	-inf	0	0	-inf	0	0	-inf	0	0	-inf	0	0	-inf	0	0	-inf	0	0	-inf	0	0	-inf	0	0	-inf	0	0	-inf	0	0	-inf	0	0	-inf	0	0	-inf	0	0	-inf	0	0	-inf	0	0	-inf	0	0	-inf	0	0	-inf	0	0	-inf	0	0	-inf	0	0	-inf	0	0	-inf	0	0	-inf	0	0	-inf	0	0	-inf	0	0	-inf	0	0	-inf	0	0	-inf	0	0	-inf	0	0	-inf	0	0	-inf	0	0	-inf	0	0	-inf	0	0	-inf	0	0	-inf	0	0	-inf	0	0	-inf	0	0	-inf	0	0	-inf	0	0	-inf	0	0	-inf	0	0	-inf	0	0	-inf	0	0	-inf	0	0	-inf	0	0	-inf	0	0	-inf	0	0	-inf	0	0	-inf	0	0	-inf	0	0	-inf	0	0	-inf	0	0	-inf	0	0	-inf	0	0	-inf	0	0	-inf	0	0	-inf	0	0	-inf	0	0	-inf	0	0	-inf	0	0	-inf	0	0	-inf	0	0	-inf	0	0	-inf	0	0	-inf	0	0	-inf	0	0	-inf	0	0	-inf	0	0	-inf	0	0	-inf	0	0	-inf	0	0	-inf	0	0	-inf	0	0	-inf	0	0	-inf	0	0	-inf	0	0	-inf	0	0	-inf	0	0	-inf	0	0	-inf	0	0	-inf	0	0	-inf	0	0	-inf	0	0	-inf	0	0	-inf	0	0	-inf	0	0	-inf	0	0	-inf	0	0	-inf	0	0	-inf	0	0	-inf	0	0	-inf	0	0	-inf	0	0	-inf	0	0	-inf	0	0	-inf	0	0	-inf	0	0	-inf	0	0	-inf	0	0	-inf	0	0	-inf	0	0	-inf	0	0	-inf	0	0	-inf	0	0	-inf	0	0	-inf	0	0	-inf	0	0	-inf	0	0	-inf	0	0	-inf	0	0	-inf	0	0	-inf	0	0	-inf	0	0	-inf	0	0	-inf	0	0	-inf	0	0	-inf	0	0	-inf	0	0	-inf	0	0	-inf	0	0	-inf	0	0	-inf	0	0	-inf	0	0	-inf	0	0	-inf	0	0	-inf	0	0	-inf	0	0	-inf	0	0	-inf	0	0	-inf	0	0	-inf	0	0	-inf	0	0	-inf	0	0	-inf	0	0	-inf	0	0	-inf	0	0	-inf	0	0	-inf	0	0	-inf	0	0	-inf	0	0	-inf	0	0	-inf	0	0	-inf	0	0	-inf	0	0	-inf	0	0	-inf	0	0	-inf	0	0	-inf	0	0	-inf	0	0	-inf	0	0	-inf	0	0	-inf	0	0	-inf	0	0	-inf	0	0	-inf	0	0	-inf	0	0	-inf	0	0	-inf	0	0	-inf	0	0	-inf	0	0	-inf	0	0	-inf	0	0	-inf	0	0	-inf	0	0	-inf	0	0	-inf	0	0	-inf	0	0	-inf	0	0	-inf	0	0	-inf	0	0	-inf	0	0	-inf	0	0	-inf	0	0	-inf	0	0	-inf	0	0	-inf	0	0	-inf	0	0	-inf	0	0	-inf	0	0	-inf	0	0	-inf	0	0	-inf	0	0	-inf	0	0	-inf	0	0	-inf	0	0	-inf	0	0	-inf	0	0	-inf	0	0	-inf	0	0	-inf	0	0	-inf	0	0	-inf	0	0	-inf	0	0	-inf	0	0	-inf	0	0	-inf	0	0	-inf	0	0	-inf	0	0	-inf	0	0	-inf	0	0	-inf	10	10	70.9	0	0	-inf	0	0	-inf	0	0	-inf	0	0	-inf	0	0	-inf	0	0	-inf	0	0	-inf	0	0	-inf	0	0	-inf	0	0	-inf	0	0	-inf	0	0	-inf	0	0	-inf	0	0	-inf	0	0	-inf	0	0	-inf	0	0	-inf	0	0	-inf	0	0	-inf	species	Streptococcus respiraculi
2173853	0	0	-inf	0	0	-inf	0	0	-inf	0	0	-inf	0	0	-inf	0	0	-inf	0	0	-inf	0	0	-inf	0	0	-inf	0	0	-inf	0	0	-inf	0	0	-inf	0	0	-inf	0	0	-inf	0	0	-inf	0	0	-inf	0	0	-inf	0	0	-inf	0	0	-inf	0	0	-inf	0	0	-inf	0	0	-inf	0	0	-inf	0	0	-inf	0	0	-inf	0	0	-inf	0	0	-inf	0	0	-inf	0	0	-inf	0	0	-inf	0	0	-inf	0	0	-inf	0	0	-inf	0	0	-inf	0	0	-inf	0	0	-inf	0	0	-inf	0	0	-inf	0	0	-inf	0	0	-inf	0	0	-inf	0	0	-inf	0	0	-inf	0	0	-inf	0	0	-inf	0	0	-inf	0	0	-inf	0	0	-inf	0	0	-inf	0	0	-inf	0	0	-inf	0	0	-inf	0	0	-inf	0	0	-inf	0	0	-inf	0	0	-inf	0	0	-inf	0	0	-inf	0	0	-inf	0	0	-inf	0	0	-inf	0	0	-inf	0	0	-inf	0	0	-inf	0	0	-inf	0	0	-inf	0	0	-inf	0	0	-inf	0	0	-inf	0	0	-inf	0	0	-inf	0	0	-inf	0	0	-inf	0	0	-inf	0	0	-inf	0	0	-inf	0	0	-inf	0	0	-inf	0	0	-inf	0	0	-inf	0	0	-inf	0	0	-inf	0	0	-inf	0	0	-inf	0	0	-inf	0	0	-inf	0	0	-inf	0	0	-inf	0	0	-inf	0	0	-inf	0	0	-inf	0	0	-inf	0	0	-inf	0	0	-inf	0	0	-inf	0	0	-inf	0	0	-inf	0	0	-inf	0	0	-inf	0	0	-inf	0	0	-inf	0	0	-inf	0	0	-inf	0	0	-inf	0	0	-inf	0	0	-inf	0	0	-inf	0	0	-inf	0	0	-inf	0	0	-inf	0	0	-inf	0	0	-inf	0	0	-inf	0	0	-inf	0	0	-inf	0	0	-inf	0	0	-inf	0	0	-inf	0	0	-inf	0	0	-inf	0	0	-inf	0	0	-inf	0	0	-inf	0	0	-inf	0	0	-inf	0	0	-inf	0	0	-inf	0	0	-inf	0	0	-inf	0	0	-inf	0	0	-inf	0	0	-inf	0	0	-inf	0	0	-inf	0	0	-inf	0	0	-inf	0	0	-inf	0	0	-inf	0	0	-inf	0	0	-inf	0	0	-inf	0	0	-inf	0	0	-inf	0	0	-inf	0	0	-inf	0	0	-inf	0	0	-inf	0	0	-inf	0	0	-inf	0	0	-inf	0	0	-inf	0	0	-inf	0	0	-inf	0	0	-inf	0	0	-inf	0	0	-inf	0	0	-inf	0	0	-inf	0	0	-inf	0	0	-inf	0	0	-inf	0	0	-inf	0	0	-inf	0	0	-inf	0	0	-inf	0	0	-inf	0	0	-inf	0	0	-inf	0	0	-inf	0	0	-inf	0	0	-inf	0	0	-inf	0	0	-inf	0	0	-inf	0	0	-inf	0	0	-inf	0	0	-inf	0	0	-inf	0	0	-inf	0	0	-inf	0	0	-inf	0	0	-inf	0	0	-inf	0	0	-inf	0	0	-inf	0	0	-inf	0	0	-inf	0	0	-inf	0	0	-inf	0	0	-inf	0	0	-inf	0	0	-inf	0	0	-inf	0	0	-inf	0	0	-inf	0	0	-inf	0	0	-inf	0	0	-inf	0	0	-inf	0	0	-inf	8	8	45.605733052507645	0	0	-inf	0	0	-inf	0	0	-inf	0	0	-inf	0	0	-inf	0	0	-inf	0	0	-inf	0	0	-inf	0	0	-inf	0	0	-inf	0	0	-inf	0	0	-inf	0	0	-inf	0	0	-inf	0	0	-inf	0	0	-inf	0	0	-inf	0	0	-inf	0	0	-inf	0	0	-inf	0	0	-inf	0	0	-inf	0	0	-inf	0	0	-inf	0	0	-inf	0	0	-inf	0	0	-inf	0	0	-inf	0	0	-inf	0	0	-inf	0	0	-inf	0	0	-inf	0	0	-inf	0	0	-inf	0	0	-inf	0	0	-inf	0	0	-inf	0	0	-inf	0	0	-inf	0	0	-inf	0	0	-inf	0	0	-inf	0	0	-inf	0	0	-inf	0	0	-inf	0	0	-inf	0	0	-inf	0	0	-inf	0	0	-inf	0	0	-inf	0	0	-inf	0	0	-inf	0	0	-inf	0	0	-inf	0	0	-inf	0	0	-inf	0	0	-inf	0	0	-inf	0	0	-inf	14	14	62.585505804502716	0	0	-inf	0	0	-inf	0	0	-inf	0	0	-inf	0	0	-inf	0	0	-inf	0	0	-inf	0	0	-inf	0	0	-inf	0	0	-inf	0	0	-inf	0	0	-inf	0	0	-inf	0	0	-inf	0	0	-inf	0	0	-inf	0	0	-inf	0	0	-inf	0	0	-inf	0	0	-inf	0	0	-inf	0	0	-inf	0	0	-inf	0	0	-inf	0	0	-inf	0	0	-inf	0	0	-inf	0	0	-inf	0	0	-inf	0	0	-inf	0	0	-inf	0	0	-inf	0	0	-inf	0	0	-inf	0	0	-inf	0	0	-inf	0	0	-inf	0	0	-inf	0	0	-inf	0	0	-inf	0	0	-inf	0	0	-inf	0	0	-inf	0	0	-inf	0	0	-inf	0	0	-inf	0	0	-inf	0	0	-inf	0	0	-inf	0	0	-inf	0	0	-inf	0	0	-inf	0	0	-inf	0	0	-inf	0	0	-inf	0	0	-inf	0	0	-inf	0	0	-inf	0	0	-inf	0	0	-inf	0	0	-inf	0	0	-inf	0	0	-inf	0	0	-inf	0	0	-inf	0	0	-inf	0	0	-inf	0	0	-inf	0	0	-inf	0	0	-inf	0	0	-inf	0	0	-inf	0	0	-inf	0	0	-inf	0	0	-inf	0	0	-inf	10	10	42.99748958302484	0	0	-inf	0	0	-inf	0	0	-inf	0	0	-inf	0	0	-inf	0	0	-inf	0	0	-inf	0	0	-inf	0	0	-inf	0	0	-inf	0	0	-inf	0	0	-inf	0	0	-inf	0	0	-inf	0	0	-inf	0	0	-inf	0	0	-inf	0	0	-inf	0	0	-inf	0	0	-inf	0	0	-inf	0	0	-inf	0	0	-inf	0	0	-inf	0	0	-inf	0	0	-inf	0	0	-inf	0	0	-inf	0	0	-inf	0	0	-inf	0	0	-inf	0	0	-inf	0	0	-inf	0	0	-inf	0	0	-inf	0	0	-inf	0	0	-inf	0	0	-inf	0	0	-inf	0	0	-inf	0	0	-inf	0	0	-inf	0	0	-inf	0	0	-inf	0	0	-inf	0	0	-inf	0	0	-inf	0	0	-inf	0	0	-inf	0	0	-inf	0	0	-inf	0	0	-inf	0	0	-inf	0	0	-inf	0	0	-inf	0	0	-inf	0	0	-inf	0	0	-inf	0	0	-inf	0	0	-inf	0	0	-inf	0	0	-inf	0	0	-inf	0	0	-inf	0	0	-inf	0	0	-inf	0	0	-inf	0	0	-inf	0	0	-inf	0	0	-inf	0	0	-inf	0	0	-inf	0	0	-inf	0	0	-inf	0	0	-inf	0	0	-inf	0	0	-inf	0	0	-inf	0	0	-inf	0	0	-inf	42	42	63.70313007092941	0	0	-inf	0	0	-inf	0	0	-inf	0	0	-inf	0	0	-inf	0	0	-inf	0	0	-inf	0	0	-inf	0	0	-inf	0	0	-inf	0	0	-inf	20	20	44.51848004344964	0	0	-inf	0	0	-inf	0	0	-inf	0	0	-inf	0	0	-inf	0	0	-inf	0	0	-inf	0	0	-inf	0	0	-inf	0	0	-inf	0	0	-inf	0	0	-inf	0	0	-inf	0	0	-inf	0	0	-inf	0	0	-inf	0	0	-inf	0	0	-inf	0	0	-inf	0	0	-inf	0	0	-inf	0	0	-inf	0	0	-inf	0	0	-inf	0	0	-inf	0	0	-inf	0	0	-inf	0	0	-inf	0	0	-inf	0	0	-inf	0	0	-inf	0	0	-inf	0	0	-inf	0	0	-inf	0	0	-inf	0	0	-inf	0	0	-inf	0	0	-inf	0	0	-inf	0	0	-inf	0	0	-inf	0	0	-inf	0	0	-inf	0	0	-inf	0	0	-inf	0	0	-inf	0	0	-inf	0	0	-inf	0	0	-inf	0	0	-inf	0	0	-inf	0	0	-inf	0	0	-inf	0	0	-inf	0	0	-inf	0	0	-inf	0	0	-inf	0	0	-inf	0	0	-inf	0	0	-inf	0	0	-inf	0	0	-inf	0	0	-inf	0	0	-inf	0	0	-inf	0	0	-inf	0	0	-inf	0	0	-inf	0	0	-inf	0	0	-inf	0	0	-inf	0	0	-inf	0	0	-inf	0	0	-inf	0	0	-inf	0	0	-inf	0	0	-inf	0	0	-inf	0	0	-inf	0	0	-inf	0	0	-inf	0	0	-inf	0	0	-inf	0	0	-inf	0	0	-inf	0	0	-inf	0	0	-inf	0	0	-inf	0	0	-inf	0	0	-inf	0	0	-inf	0	0	-inf	0	0	-inf	0	0	-inf	0	0	-inf	0	0	-inf	9	9	45.45778879250575	0	0	-inf	0	0	-inf	0	0	-inf	0	0	-inf	0	0	-inf	0	0	-inf	0	0	-inf	0	0	-inf	0	0	-inf	0	0	-inf	0	0	-inf	0	0	-inf	0	0	-inf	0	0	-inf	0	0	-inf	0	0	-inf	0	0	-inf	0	0	-inf	0	0	-inf	0	0	-inf	0	0	-inf	0	0	-inf	0	0	-inf	0	0	-inf	0	0	-inf	0	0	-inf	0	0	-inf	0	0	-inf	0	0	-inf	0	0	-inf	0	0	-inf	0	0	-inf	0	0	-inf	0	0	-inf	0	0	-inf	0	0	-inf	0	0	-inf	0	0	-inf	0	0	-inf	0	0	-inf	0	0	-inf	0	0	-inf	0	0	-inf	0	0	-inf	0	0	-inf	0	0	-inf	0	0	-inf	0	0	-inf	0	0	-inf	0	0	-inf	0	0	-inf	0	0	-inf	0	0	-inf	0	0	-inf	0	0	-inf	0	0	-inf	0	0	-inf	0	0	-inf	0	0	-inf	0	0	-inf	0	0	-inf	0	0	-inf	0	0	-inf	0	0	-inf	0	0	-inf	0	0	-inf	0	0	-inf	0	0	-inf	0	0	-inf	0	0	-inf	0	0	-inf	0	0	-inf	0	0	-inf	0	0	-inf	0	0	-inf	0	0	-inf	0	0	-inf	0	0	-inf	0	0	-inf	0	0	-inf	0	0	-inf	0	0	-inf	0	0	-inf	0	0	-inf	0	0	-inf	0	0	-inf	0	0	-inf	0	0	-inf	0	0	-inf	0	0	-inf	0	0	-inf	0	0	-inf	0	0	-inf	0	0	-inf	0	0	-inf	0	0	-inf	0	0	-inf	0	0	-inf	0	0	-inf	0	0	-inf	0	0	-inf	0	0	-inf	0	0	-inf	0	0	-inf	0	0	-inf	0	0	-inf	0	0	-inf	0	0	-inf	0	0	-inf	0	0	-inf	0	0	-inf	0	0	-inf	0	0	-inf	0	0	-inf	0	0	-inf	0	0	-inf	0	0	-inf	0	0	-inf	0	0	-inf	0	0	-inf	species	Streptococcus chenjunshii
2382163	0	0	-inf	0	0	-inf	0	0	-inf	202	202	114.4234948823152	7	7	82.52304936847973	11	11	104.70972099785368	0	0	-inf	0	0	-inf	0	0	-inf	56	56	118.36403631187486	448	448	126.83309461743973	0	0	-inf	0	0	-inf	0	0	-inf	15	15	84.08572927619859	19	19	125.13030439598249	0	0	-inf	0	0	-inf	2447	2447	117.44260252800657	0	0	-inf	0	0	-inf	12	12	80.52394146762336	13	13	110.87206450516094	0	0	-inf	0	0	-inf	0	0	-inf	0	0	-inf	0	0	-inf	11	11	80.60111601892996	803	803	89.81980033527161	0	0	-inf	0	0	-inf	9	9	97.68914583332177	7	7	110.48884207286278	26	26	81.8095517296856	0	0	-inf	0	0	-inf	0	0	-inf	0	0	-inf	19	19	123.84128975437065	0	0	-inf	88	88	101.11227327415939	23	23	133.03277365856007	766	766	92.94977110004668	0	0	-inf	18	18	112.24201381576918	283	283	93.36138114116957	0	0	-inf	0	0	-inf	0	0	-inf	0	0	-inf	0	0	-inf	0	0	-inf	0	0	-inf	8	8	92.72175515751813	0	0	-inf	0	0	-inf	0	0	-inf	0	0	-inf	0	0	-inf	222	222	90.66194296278803	14	14	107.5792376108067	72	72	89.87671783904649	0	0	-inf	0	0	-inf	0	0	-inf	0	0	-inf	15	15	130.61768614904233	16	16	106.6608489595381	0	0	-inf	0	0	-inf	12	12	93.74341357662999	36	36	92.94130535737037	11	11	96.35607233466823	13	13	122.02018653280601	1573	1573	119.6737906902537	0	0	-inf	0	0	-inf	38	38	105.21050599607734	0	0	-inf	0	0	-inf	0	0	-inf	33	33	108.38274318740636	0	0	-inf	0	0	-inf	0	0	-inf	10	10	94.06650147343244	15	15	98.75205756493612	26	26	91.69805204417598	7	7	90.50793196138994	152	152	93.76093520993257	0	0	-inf	27	27	95.74387353965453	9	9	92.27409815659351	0	0	-inf	0	0	-inf	90	90	113.91580280848892	389	389	89.10484783175578	0	0	-inf	8	8	98.49828875534477	0	0	-inf	0	0	-inf	0	0	-inf	7	7	118.9014373407823	0	0	-inf	16	16	89.43107209499273	8	8	81.81581171375134	0	0	-inf	12	12	89.7342438274016	0	0	-inf	0	0	-inf	12	12	115.11319116609266	0	0	-inf	0	0	-inf	9	9	88.83422283923407	343	343	99.53697017080388	0	0	-inf	0	0	-inf	0	0	-inf	9	9	109.55830584187758	0	0	-inf	0	0	-inf	9	9	144.06558360138962	423	423	95.88151423981503	0	0	-inf	13	13	96.41173598491514	0	0	-inf	0	0	-inf	18	18	96.61034320804741	42	42	93.32262062976609	0	0	-inf	55	55	98.22741725705522	0	0	-inf	0	0	-inf	0	0	-inf	20	20	97.93647911445852	39	39	135.1007766608717	0	0	-inf	17	17	110.52101763047196	2818	2818	99.51921553044947	11	11	96.04926199077129	7	7	105.40638801318312	7	7	76.52467842666813	0	0	-inf	15	15	127.76880229987235	13	13	101.02306856399845	9	9	98.71611298780212	0	0	-inf	133	133	92.60710335030647	10	10	89.60457613857922	0	0	-inf	0	0	-inf	0	0	-inf	0	0	-inf	8	8	85.08554762788064	0	0	-inf	0	0	-inf	21	21	102.23954058702313	0	0	-inf	24	24	123.80719569028967	16	16	101.66730616903084	7	7	79.82495586067502	7	7	75.29226955667029	0	0	-inf	23	23	110.78162128444134	0	0	-inf	11	11	124.97996670759859	0	0	-inf	0	0	-inf	121	121	97.23880958190395	0	0	-inf	0	0	-inf	11	11	94.25942440178966	0	0	-inf	0	0	-inf	0	0	-inf	41	41	111.11945143956086	19	19	77.73867545227607	0	0	-inf	38	38	98.36988377559665	26	26	97.3638361957785	0	0	-inf	0	0	-inf	70	70	115.31375714120576	13	13	94.71084709055943	6	6	87.98485781165157	0	0	-inf	0	0	-inf	10	10	113.32596787686369	0	0	-inf	0	0	-inf	0	0	-inf	0	0	-inf	0	0	-inf	0	0	-inf	13	13	86.07718766738789	0	0	-inf	8	8	110.17670585750461	48	48	119.7435545463472	11	11	108.35430034750287	62	62	104.9775575863074	17	17	110.02306494830651	8	8	102.37363033416611	146	146	105.83919243171079	41	41	120.13095251477736	15	15	144.55514137272172	39	39	79.46531181193726	0	0	-inf	0	0	-inf	15	15	104.17753030896738	0	0	-inf	25	25	99.5801099933606	0	0	-inf	0	0	-inf	63	63	121.68589894199411	22	22	88.66583250249761	231	231	120.22476822562835	22	22	85.9279602457544	42	42	75.50395192161997	36	36	111.19929004945321	344	344	122.92807916917586	32	32	104.64321223783148	101	101	93.01137004709405	13	13	68.75792681914848	19	19	103.54197698966975	20	20	117.8913935061037	167	167	95.43042641740618	11	11	110.46529561699843	13	13	99.33045141514299	10	10	122.82786829364585	124	124	94.62045763549584	440	440	87.42984867284703	0	0	-inf	0	0	-inf	138	138	88.64283970235326	33	33	88.71760726499491	13	13	54.55509822071526	7	7	73.45470304050971	9	9	100.29217742617396	0	0	-inf	7	7	42.48391833924193	9	9	103.6678282928005	68	68	93.93580674475781	7	7	74.82587157007208	8	8	84.02560105387596	23	23	79.88248158029306	0	0	-inf	174	174	115.98076520417192	151	151	122.52276519695124	83	83	98.36603181987212	24	24	102.29924547429525	24	24	103.91481898298048	0	0	-inf	0	0	-inf	60	60	120.38976291561322	69	69	116.38285650154963	33	33	128.36714393856113	28	28	88.3084470689051	0	0	-inf	0	0	-inf	28	28	75.51105990724352	73	73	102.82648688307387	227	227	108.60150612107189	50	50	102.67213409839704	280	280	131.25577470699534	28	28	72.39875995846907	36	36	86.71646856429432	11	11	82.43645488801461	71	71	104.52686854526576	0	0	-inf	0	0	-inf	104	104	83.10874736018982	0	0	-inf	20	20	72.09265906367396	0	0	-inf	14	14	117.60140982485916	0	0	-inf	61	61	109.121700300898	30	30	83.32182237304264	43	43	92.06816860517814	0	0	-inf	20	20	141.64047138653575	7	7	59.31198490420571	22	22	94.80254108507987	0	0	-inf	462	462	109.32085997814725	25	25	89.52429500864557	85	85	88.77008321063262	7	7	103.74762764109622	13	13	92.52262427370401	43	43	115.17920725544806	7	7	85.70959595596985	62	62	101.79585226892566	0	0	-inf	7	7	100.08432260217	0	0	-inf	29	29	98.8593441544365	43	43	105.40857757055636	20	20	96.00319010749877	8	8	86.92360419493895	56	56	95.49638774892509	39	39	87.20663494756614	0	0	-inf	21	21	105.36019694237879	57	57	98.2566265985921	1602	1602	92.63822854389971	99	99	106.18890677284264	7	7	102.67273319819225	156	156	117.11273005781769	779	779	122.3052544909619	81	81	102.81929451098729	36	36	93.33189521022122	126	126	93.84329562662334	334	334	96.40924610706315	225	225	104.06698175737766	638	638	104.70835871757802	0	0	-inf	73	73	96.47824351001744	29	29	74.02049782125826	23	23	123.63135687731274	0	0	-inf	0	0	-inf	0	0	-inf	13	13	80.21142267004018	75	75	106.05113449798957	911	911	85.11631756120727	133	133	94.45037948784338	0	0	-inf	116	116	125.8315987610624	158	158	126.93906186555097	250	250	97.89485764147777	226	226	119.60750706622272	22	22	82.08550685789855	111	111	96.69290424477661	11	11	80.08272383021637	157	157	113.26604458258576	18	18	119.66276771729751	18	18	107.01168286888556	33	33	87.17859377185663	63	63	117.62347087137249	22	22	117.50624936907812	86	86	102.88148894451237	0	0	-inf	0	0	-inf	49	49	115.68519652233746	11	11	105.97864995759437	13	13	76.15823846791001	179	179	101.51326053280981	780	780	121.41055861229447	79	79	106.30688892323028	0	0	-inf	276	276	128.20120491681627	19	19	95.41610437347104	36	36	89.57804749009482	16	16	118.1437894324695	69	69	95.33610129588715	0	0	-inf	216	216	88.55117973487002	18	18	75.74214457276855	22	22	110.8008694814231	13	13	91.19786780629113	72	72	96.97755525794145	14	14	84.23325375952378	0	0	-inf	7	7	105.68758812602562	10	10	87.44719318801202	35	35	106.81071552262478	0	0	-inf	7	7	80.16055420877379	201	201	129.4210172957437	24	24	91.41789008476853	0	0	-inf	0	0	-inf	73	73	94.00375610868042	0	0	-inf	20	20	94.4566617498706	54	54	84.97357359701165	29	29	94.49700656755266	254	254	116.17879011520458	148	148	99.04209124527979	114	114	81.93064999918882	34	34	108.5682986302593	19	19	88.53752459788046	11	11	79.53110165529658	56	56	101.57976161949573	9	9	79.3717984866172	0	0	-inf	7	7	69.44820631990366	0	0	-inf	23	23	91.62246432105934	860	860	101.5692049983845	0	0	-inf	7	7	97.98989450111122	283	283	113.299316005094	30	30	99.1833527573719	17	17	76.07010260322213	52	52	118.57519396770189	20	20	100.62631622786233	41	41	110.01928107127995	0	0	-inf	151	151	120.61519653655044	247	247	116.98905001049185	0	0	-inf	25	25	173.93022898386852	0	0	-inf	306	306	126.11877407620015	253	253	94.10758487017684	92	92	85.05086983194902	84	84	94.76284494267875	404	404	108.1990907762593	0	0	-inf	21	21	110.12253491736253	71	71	87.95322937305663	38	38	130.94433901159488	259	259	102.91765484944715	10	10	86.90547282255513	23	23	101.2947447781929	19	19	88.90150019233954	557	557	92.50822490642233	37	37	87.69931774675578	18	18	117.36614116574293	9	9	84.37677891497037	0	0	-inf	43	43	119.35173975717214	118	118	96.74518978563756	35	35	121.21704152890412	17	17	94.49590160412674	0	0	-inf	178	178	92.10643995124398	28	28	106.76420402726191	18	18	106.27994779876681	0	0	-inf	11	11	87.7001102366055	188	188	115.43292727084062	11	11	111.06539870374114	82	82	94.901739878775	12	12	121.10217522169876	16	16	83.09587142702527	0	0	-inf	0	0	-inf	27	27	78.21233126332746	12	12	84.97474306311145	14	14	81.10322211193497	17	17	69.73112741776157	0	0	-inf	9	9	80.42218996990397	0	0	-inf	0	0	-inf	0	0	-inf	0	0	-inf	0	0	-inf	0	0	-inf	33	33	111.15265752071944	0	0	-inf	0	0	-inf	14	14	83.61866850718977	0	0	-inf	0	0	-inf	34	34	133.011120393946	21	21	98.2453232826236	0	0	-inf	0	0	-inf	0	0	-inf	0	0	-inf	28	28	120.85037906758824	7	7	112.78970466598076	11	11	89.75296589446134	11	11	110.76247023021841	0	0	-inf	0	0	-inf	0	0	-inf	0	0	-inf	0	0	-inf	8	8	119.35752237360921	55	55	88.80795516309877	18	18	112.31383429076328	89	89	89.01612833451199	0	0	-inf	37	37	89.9679719446915	0	0	-inf	0	0	-inf	0	0	-inf	0	0	-inf	0	0	-inf	0	0	-inf	0	0	-inf	0	0	-inf	0	0	-inf	35	35	87.71687828942765	0	0	-inf	12	12	63.82085201218121	0	0	-inf	7	7	94.97168487694817	63	63	138.27662369979876	254	254	117.11433827324346	0	0	-inf	0	0	-inf	0	0	-inf	34	34	86.64241896260867	0	0	-inf	135	135	131.3014207736779	0	0	-inf	0	0	-inf	0	0	-inf	0	0	-inf	0	0	-inf	0	0	-inf	0	0	-inf	0	0	-inf	0	0	-inf	0	0	-inf	7	7	84.40432670528766	0	0	-inf	130	130	96.93352469236744	66	66	116.17364843176543	0	0	-inf	0	0	-inf	0	0	-inf	836	836	125.62719773842554	104	104	89.56816250465164	36	36	135.3470591682072	56	56	93.2630515646081	0	0	-inf	110	110	129.203785603767	0	0	-inf	692	692	100.70939286926253	0	0	-inf	246	246	91.64834340968312	0	0	-inf	0	0	-inf	0	0	-inf	19	19	97.18835248147532	0	0	-inf	81	81	84.95494932703296	45	45	95.45723833450941	0	0	-inf	0	0	-inf	10	10	124.0472785455952	0	0	-inf	15	15	103.03355990357224	0	0	-inf	0	0	-inf	19	19	88.14746483592823	30	30	96.33131871047729	0	0	-inf	0	0	-inf	0	0	-inf	12	12	133.40679304214666	42	42	96.81484694694613	0	0	-inf	0	0	-inf	12	12	102.50549579588133	8	8	76.3971941971239	0	0	-inf	9	9	72.93645659436488	0	0	-inf	0	0	-inf	35	35	88.58893733914134	146	146	106.79512104111477	10	10	122.41147832928968	0	0	-inf	13	13	84.85348629996574	0	0	-inf	0	0	-inf	66	66	121.94854803503483	0	0	-inf	24	24	88.3242034557682	0	0	-inf	91	91	89.50406614071899	0	0	-inf	29	29	88.29633525016902	44	44	88.35906362483495	189	189	111.78267330260695	12	12	98.0241967013881	105	105	107.5992024735783	30	30	122.52472125047514	15	15	98.85594264022112	264	264	128.05101762738116	881	881	93.87596282632869	7	7	125.63955916716486	0	0	-inf	0	0	-inf	127	127	118.91190894574754	28	28	100.95954239495451	8	8	85.23541171492685	0	0	-inf	59	59	101.58646299146618	19	19	95.64027570103542	34	34	92.12823599544089	153	153	85.19643652227226	0	0	-inf	16	16	97.54504393232676	0	0	-inf	104	104	131.54564337417122	0	0	-inf	0	0	-inf	16	16	128.45223495488176	87	87	101.74718489682607	0	0	-inf	0	0	-inf	9	9	67.07732100711539	0	0	-inf	0	0	-inf	56	56	108.96293343041211	70	70	111.86078547792694	0	0	-inf	0	0	-inf	13	13	121.57801874648969	0	0	-inf	0	0	-inf	0	0	-inf	16	16	110.75894974952676	0	0	-inf	139	139	98.08858735942295	1403	1403	105.68660496372961	84	84	90.57835492561897	21	21	123.94917938871698	9	9	124.61551233345594	18	18	80.94620061846162	0	0	-inf	0	0	-inf	19	19	116.57864673565922	0	0	-inf	135	135	91.75448318182018	156	156	89.8326760470989	29	29	87.8203524146728	0	0	-inf	0	0	-inf	0	0	-inf	0	0	-inf	8	8	75.49420388851189	0	0	-inf	0	0	-inf	19	19	109.75226127175682	94	94	103.09967363119341	0	0	-inf	0	0	-inf	0	0	-inf	0	0	-inf	0	0	-inf	0	0	-inf	120	120	88.47786378077176	0	0	-inf	8	8	98.16604972384035	24	24	128.94009070030324	17	17	125.01591723454705	0	0	-inf	0	0	-inf	species	Streptococcus koreensis
2490633	0	0	-inf	0	0	-inf	0	0	-inf	0	0	-inf	0	0	-inf	0	0	-inf	0	0	-inf	0	0	-inf	0	0	-inf	0	0	-inf	0	0	-inf	0	0	-inf	0	0	-inf	0	0	-inf	0	0	-inf	0	0	-inf	0	0	-inf	0	0	-inf	0	0	-inf	0	0	-inf	0	0	-inf	0	0	-inf	0	0	-inf	0	0	-inf	0	0	-inf	0	0	-inf	0	0	-inf	0	0	-inf	0	0	-inf	10	10	81.47278464697735	0	0	-inf	0	0	-inf	9	9	126.82746790395122	0	0	-inf	0	0	-inf	0	0	-inf	0	0	-inf	0	0	-inf	0	0	-inf	7	7	115.23664584019475	0	0	-inf	0	0	-inf	0	0	-inf	60	60	112.04768198823125	0	0	-inf	34	34	140.76336653623375	10	10	69.77379757167223	0	0	-inf	0	0	-inf	0	0	-inf	0	0	-inf	0	0	-inf	0	0	-inf	0	0	-inf	0	0	-inf	0	0	-inf	0	0	-inf	0	0	-inf	0	0	-inf	0	0	-inf	9	9	115.00353583217186	0	0	-inf	0	0	-inf	0	0	-inf	0	0	-inf	0	0	-inf	0	0	-inf	0	0	-inf	0	0	-inf	176	176	136.79816533587882	0	0	-inf	0	0	-inf	0	0	-inf	0	0	-inf	0	0	-inf	10	10	104.01271916323407	0	0	-inf	0	0	-inf	0	0	-inf	0	0	-inf	0	0	-inf	0	0	-inf	0	0	-inf	0	0	-inf	0	0	-inf	0	0	-inf	0	0	-inf	0	0	-inf	0	0	-inf	7	7	128.66135772844407	0	0	-inf	0	0	-inf	0	0	-inf	0	0	-inf	0	0	-inf	0	0	-inf	0	0	-inf	10	10	147.34022244255675	0	0	-inf	0	0	-inf	0	0	-inf	0	0	-inf	0	0	-inf	151	151	137.4619924100882	0	0	-inf	0	0	-inf	0	0	-inf	0	0	-inf	0	0	-inf	11	11	116.37810019095318	0	0	-inf	8	8	113.74400399963679	0	0	-inf	0	0	-inf	0	0	-inf	12	12	91.8108052935525	0	0	-inf	0	0	-inf	0	0	-inf	0	0	-inf	0	0	-inf	0	0	-inf	0	0	-inf	0	0	-inf	0	0	-inf	0	0	-inf	0	0	-inf	0	0	-inf	0	0	-inf	0	0	-inf	0	0	-inf	40	40	136.91336280859284	0	0	-inf	9	9	158.05318666437225	0	0	-inf	0	0	-inf	0	0	-inf	0	0	-inf	0	0	-inf	9	9	92.47971237507608	0	0	-inf	0	0	-inf	9	9	115.76911467612831	0	0	-inf	0	0	-inf	0	0	-inf	14	14	135.35887440316773	0	0	-inf	0	0	-inf	0	0	-inf	0	0	-inf	0	0	-inf	0	0	-inf	0	0	-inf	0	0	-inf	0	0	-inf	0	0	-inf	0	0	-inf	0	0	-inf	0	0	-inf	0	0	-inf	0	0	-inf	0	0	-inf	0	0	-inf	0	0	-inf	0	0	-inf	0	0	-inf	0	0	-inf	0	0	-inf	7	7	129.0201648692602	0	0	-inf	0	0	-inf	0	0	-inf	0	0	-inf	0	0	-inf	0	0	-inf	0	0	-inf	0	0	-inf	0	0	-inf	0	0	-inf	0	0	-inf	0	0	-inf	0	0	-inf	14	14	120.1996533813623	0	0	-inf	0	0	-inf	0	0	-inf	0	0	-inf	0	0	-inf	0	0	-inf	8	8	142.54434029211083	0	0	-inf	0	0	-inf	0	0	-inf	10	10	141.10556305081158	0	0	-inf	0	0	-inf	31	31	123.26846553693215	0	0	-inf	0	0	-inf	0	0	-inf	0	0	-inf	0	0	-inf	0	0	-inf	0	0	-inf	0	0	-inf	0	0	-inf	0	0	-inf	0	0	-inf	0	0	-inf	0	0	-inf	0	0	-inf	0	0	-inf	0	0	-inf	0	0	-inf	0	0	-inf	0	0	-inf	23	23	126.80389476067668	0	0	-inf	0	0	-inf	0	0	-inf	0	0	-inf	0	0	-inf	0	0	-inf	13	13	143.7667186343106	0	0	-inf	0	0	-inf	0	0	-inf	0	0	-inf	0	0	-inf	0	0	-inf	0	0	-inf	0	0	-inf	0	0	-inf	0	0	-inf	13	13	60.02247096144013	0	0	-inf	11	11	147.35434935252732	0	0	-inf	0	0	-inf	0	0	-inf	0	0	-inf	78	78	128.35235963571904	0	0	-inf	0	0	-inf	0	0	-inf	0	0	-inf	0	0	-inf	0	0	-inf	0	0	-inf	0	0	-inf	0	0	-inf	0	0	-inf	0	0	-inf	0	0	-inf	0	0	-inf	0	0	-inf	0	0	-inf	0	0	-inf	0	0	-inf	8	8	113.57881533631479	0	0	-inf	0	0	-inf	0	0	-inf	0	0	-inf	0	0	-inf	0	0	-inf	0	0	-inf	0	0	-inf	0	0	-inf	0	0	-inf	0	0	-inf	0	0	-inf	0	0	-inf	0	0	-inf	0	0	-inf	0	0	-inf	22	22	130.8863480120278	13	13	132.43402275125544	0	0	-inf	0	0	-inf	220	220	137.21899810552412	0	0	-inf	0	0	-inf	0	0	-inf	22	22	156.87714314040988	0	0	-inf	0	0	-inf	0	0	-inf	0	0	-inf	0	0	-inf	0	0	-inf	0	0	-inf	0	0	-inf	0	0	-inf	0	0	-inf	0	0	-inf	0	0	-inf	12	12	137.05177997757002	0	0	-inf	0	0	-inf	0	0	-inf	0	0	-inf	16	16	135.7842763812969	41	41	133.75532570990632	44	44	135.71444123258445	19	19	132.4923909038599	0	0	-inf	0	0	-inf	0	0	-inf	0	0	-inf	206	206	132.6526696851328	0	0	-inf	19	19	141.24586692941685	78	78	137.82159285092507	16	16	79.16404772912296	13	13	108.3235594082546	0	0	-inf	18	18	141.04594846963067	0	0	-inf	0	0	-inf	0	0	-inf	0	0	-inf	0	0	-inf	0	0	-inf	0	0	-inf	0	0	-inf	0	0	-inf	0	0	-inf	9	9	112.20703398291805	0	0	-inf	112	112	142.82692828246817	36	36	124.0007685661451	0	0	-inf	0	0	-inf	0	0	-inf	0	0	-inf	65	65	140.06829963123326	0	0	-inf	56	56	130.29700156459262	0	0	-inf	92	92	139.4704061043194	0	0	-inf	0	0	-inf	0	0	-inf	0	0	-inf	0	0	-inf	0	0	-inf	0	0	-inf	0	0	-inf	0	0	-inf	0	0	-inf	0	0	-inf	0	0	-inf	0	0	-inf	9	9	133.78957684242047	18	18	137.94720606890576	75	75	135.95405685470772	0	0	-inf	0	0	-inf	35	35	141.67468919777872	0	0	-inf	0	0	-inf	0	0	-inf	0	0	-inf	0	0	-inf	0	0	-inf	0	0	-inf	0	0	-inf	0	0	-inf	0	0	-inf	0	0	-inf	0	0	-inf	11	11	113.06712742952787	0	0	-inf	93	93	136.286078302211	8	8	136.686975640221	15	15	129.3076998532694	0	0	-inf	0	0	-inf	19	19	171.6776350033478	9	9	136.52505963896706	0	0	-inf	0	0	-inf	0	0	-inf	18	18	141.1085405532341	0	0	-inf	0	0	-inf	0	0	-inf	0	0	-inf	0	0	-inf	0	0	-inf	22	22	154.70680074466398	8	8	142.41331367000203	0	0	-inf	0	0	-inf	9	9	141.40126024553422	0	0	-inf	7	7	143.2301883089323	0	0	-inf	10	10	124.07934916496475	12	12	144.08933992717564	0	0	-inf	4108	4108	141.35196379809435	1619	1619	144.7810013297833	0	0	-inf	11	11	148.102479496389	0	0	-inf	20	20	145.81367717450064	0	0	-inf	0	0	-inf	454	454	134.86101208350416	0	0	-inf	0	0	-inf	10	10	95.71489087164855	13	13	131.54362896513163	0	0	-inf	0	0	-inf	140	140	134.76566642523022	10	10	106.40128262079584	0	0	-inf	0	0	-inf	0	0	-inf	0	0	-inf	0	0	-inf	0	0	-inf	0	0	-inf	0	0	-inf	0	0	-inf	0	0	-inf	0	0	-inf	0	0	-inf	0	0	-inf	0	0	-inf	0	0	-inf	0	0	-inf	19	19	135.01292209830018	9	9	126.02480209889018	10	10	111.37176436102145	0	0	-inf	0	0	-inf	0	0	-inf	0	0	-inf	0	0	-inf	0	0	-inf	0	0	-inf	22	22	140.80482641877524	0	0	-inf	0	0	-inf	0	0	-inf	0	0	-inf	0	0	-inf	0	0	-inf	0	0	-inf	49	49	141.50145096645647	0	0	-inf	0	0	-inf	6	6	137.5146624708228	0	0	-inf	0	0	-inf	0	0	-inf	0	0	-inf	0	0	-inf	0	0	-inf	0	0	-inf	0	0	-inf	119	119	135.25528738681624	0	0	-inf	0	0	-inf	0	0	-inf	0	0	-inf	0	0	-inf	0	0	-inf	0	0	-inf	0	0	-inf	0	0	-inf	0	0	-inf	8	8	142.24726883678238	7	7	140.5061674124039	189	189	131.67030240201817	0	0	-inf	0	0	-inf	0	0	-inf	0	0	-inf	0	0	-inf	0	0	-inf	0	0	-inf	0	0	-inf	0	0	-inf	35	35	139.3935774268907	47	47	143.73542152561862	0	0	-inf	0	0	-inf	0	0	-inf	0	0	-inf	0	0	-inf	0	0	-inf	0	0	-inf	7	7	149.50401375323028	0	0	-inf	0	0	-inf	0	0	-inf	0	0	-inf	0	0	-inf	0	0	-inf	0	0	-inf	0	0	-inf	0	0	-inf	82	82	131.32425652040703	0	0	-inf	0	0	-inf	0	0	-inf	0	0	-inf	0	0	-inf	0	0	-inf	0	0	-inf	7	7	143.31374253028181	7	7	102.73706723755102	11	11	148.12278325693063	36	36	144.77059130202994	8	8	143.95488695199768	0	0	-inf	0	0	-inf	0	0	-inf	0	0	-inf	34	34	137.88751379126492	0	0	-inf	15	15	110.78931959741332	164	164	125.07141716733014	0	0	-inf	0	0	-inf	33	33	130.9304748331606	0	0	-inf	7	7	106.91441682758466	0	0	-inf	20	20	137.2847015412708	0	0	-inf	0	0	-inf	0	0	-inf	0	0	-inf	0	0	-inf	0	0	-inf	0	0	-inf	0	0	-inf	0	0	-inf	0	0	-inf	0	0	-inf	0	0	-inf	0	0	-inf	0	0	-inf	0	0	-inf	0	0	-inf	0	0	-inf	0	0	-inf	178	178	127.87098602819759	0	0	-inf	0	0	-inf	0	0	-inf	0	0	-inf	0	0	-inf	0	0	-inf	23	23	143.41039846433887	0	0	-inf	0	0	-inf	0	0	-inf	0	0	-inf	28	28	132.8964384915235	0	0	-inf	0	0	-inf	0	0	-inf	0	0	-inf	10	10	123.6189318892115	0	0	-inf	0	0	-inf	0	0	-inf	0	0	-inf	0	0	-inf	0	0	-inf	48	48	115.22354355027515	0	0	-inf	0	0	-inf	15	15	112.80627789489954	0	0	-inf	0	0	-inf	0	0	-inf	0	0	-inf	0	0	-inf	0	0	-inf	0	0	-inf	0	0	-inf	0	0	-inf	9	9	129.19171441227044	0	0	-inf	0	0	-inf	0	0	-inf	0	0	-inf	17	17	152.01892978566804	0	0	-inf	0	0	-inf	0	0	-inf	0	0	-inf	0	0	-inf	0	0	-inf	0	0	-inf	0	0	-inf	0	0	-inf	0	0	-inf	0	0	-inf	0	0	-inf	247	247	133.90160123208275	0	0	-inf	0	0	-inf	0	0	-inf	0	0	-inf	0	0	-inf	1212	1212	136.24805481871476	0	0	-inf	0	0	-inf	20	20	114.93371343854734	30	30	122.65210595948787	96	96	130.8401099464231	12	12	137.19216816290864	0	0	-inf	0	0	-inf	0	0	-inf	0	0	-inf	0	0	-inf	0	0	-inf	0	0	-inf	0	0	-inf	0	0	-inf	0	0	-inf	0	0	-inf	0	0	-inf	7	7	144.57623739813198	0	0	-inf	0	0	-inf	0	0	-inf	0	0	-inf	0	0	-inf	17	17	137.50774016303657	0	0	-inf	0	0	-inf	0	0	-inf	0	0	-inf	0	0	-inf	0	0	-inf	0	0	-inf	species	Streptococcus periodonticum
2589786	0	0	-inf	0	0	-inf	0	0	-inf	0	0	-inf	0	0	-inf	0	0	-inf	0	0	-inf	0	0	-inf	0	0	-inf	0	0	-inf	0	0	-inf	0	0	-inf	0	0	-inf	0	0	-inf	0	0	-inf	0	0	-inf	0	0	-inf	0	0	-inf	0	0	-inf	0	0	-inf	0	0	-inf	0	0	-inf	0	0	-inf	0	0	-inf	0	0	-inf	0	0	-inf	0	0	-inf	0	0	-inf	0	0	-inf	0	0	-inf	0	0	-inf	0	0	-inf	0	0	-inf	0	0	-inf	0	0	-inf	0	0	-inf	0	0	-inf	0	0	-inf	0	0	-inf	0	0	-inf	0	0	-inf	0	0	-inf	0	0	-inf	0	0	-inf	0	0	-inf	0	0	-inf	0	0	-inf	0	0	-inf	0	0	-inf	0	0	-inf	0	0	-inf	0	0	-inf	0	0	-inf	0	0	-inf	0	0	-inf	0	0	-inf	0	0	-inf	0	0	-inf	0	0	-inf	0	0	-inf	0	0	-inf	0	0	-inf	0	0	-inf	0	0	-inf	0	0	-inf	0	0	-inf	0	0	-inf	0	0	-inf	0	0	-inf	0	0	-inf	0	0	-inf	0	0	-inf	0	0	-inf	0	0	-inf	0	0	-inf	0	0	-inf	0	0	-inf	0	0	-inf	0	0	-inf	0	0	-inf	0	0	-inf	0	0	-inf	0	0	-inf	0	0	-inf	0	0	-inf	0	0	-inf	0	0	-inf	0	0	-inf	0	0	-inf	0	0	-inf	0	0	-inf	0	0	-inf	0	0	-inf	0	0	-inf	0	0	-inf	0	0	-inf	0	0	-inf	0	0	-inf	0	0	-inf	0	0	-inf	0	0	-inf	0	0	-inf	0	0	-inf	0	0	-inf	0	0	-inf	0	0	-inf	0	0	-inf	0	0	-inf	0	0	-inf	0	0	-inf	0	0	-inf	0	0	-inf	0	0	-inf	0	0	-inf	0	0	-inf	0	0	-inf	0	0	-inf	0	0	-inf	0	0	-inf	0	0	-inf	0	0	-inf	0	0	-inf	0	0	-inf	8	8	145.443016389131	0	0	-inf	0	0	-inf	0	0	-inf	0	0	-inf	0	0	-inf	0	0	-inf	0	0	-inf	0	0	-inf	0	0	-inf	0	0	-inf	0	0	-inf	0	0	-inf	0	0	-inf	0	0	-inf	0	0	-inf	0	0	-inf	0	0	-inf	0	0	-inf	0	0	-inf	0	0	-inf	0	0	-inf	0	0	-inf	0	0	-inf	0	0	-inf	0	0	-inf	0	0	-inf	0	0	-inf	0	0	-inf	0	0	-inf	0	0	-inf	0	0	-inf	0	0	-inf	0	0	-inf	0	0	-inf	0	0	-inf	0	0	-inf	0	0	-inf	0	0	-inf	0	0	-inf	0	0	-inf	0	0	-inf	0	0	-inf	0	0	-inf	0	0	-inf	0	0	-inf	0	0	-inf	0	0	-inf	0	0	-inf	0	0	-inf	0	0	-inf	0	0	-inf	0	0	-inf	0	0	-inf	0	0	-inf	0	0	-inf	0	0	-inf	0	0	-inf	0	0	-inf	0	0	-inf	0	0	-inf	0	0	-inf	0	0	-inf	0	0	-inf	0	0	-inf	0	0	-inf	0	0	-inf	0	0	-inf	0	0	-inf	0	0	-inf	0	0	-inf	0	0	-inf	0	0	-inf	0	0	-inf	0	0	-inf	0	0	-inf	0	0	-inf	0	0	-inf	0	0	-inf	0	0	-inf	0	0	-inf	0	0	-inf	0	0	-inf	0	0	-inf	0	0	-inf	0	0	-inf	0	0	-inf	0	0	-inf	0	0	-inf	0	0	-inf	0	0	-inf	0	0	-inf	0	0	-inf	0	0	-inf	0	0	-inf	0	0	-inf	0	0	-inf	0	0	-inf	0	0	-inf	0	0	-inf	0	0	-inf	0	0	-inf	0	0	-inf	0	0	-inf	0	0	-inf	0	0	-inf	0	0	-inf	0	0	-inf	0	0	-inf	0	0	-inf	0	0	-inf	0	0	-inf	0	0	-inf	0	0	-inf	0	0	-inf	0	0	-inf	0	0	-inf	0	0	-inf	0	0	-inf	0	0	-inf	0	0	-inf	0	0	-inf	0	0	-inf	0	0	-inf	0	0	-inf	0	0	-inf	0	0	-inf	0	0	-inf	0	0	-inf	0	0	-inf	0	0	-inf	0	0	-inf	0	0	-inf	0	0	-inf	0	0	-inf	0	0	-inf	0	0	-inf	0	0	-inf	0	0	-inf	0	0	-inf	0	0	-inf	0	0	-inf	0	0	-inf	0	0	-inf	0	0	-inf	0	0	-inf	0	0	-inf	0	0	-inf	0	0	-inf	0	0	-inf	0	0	-inf	0	0	-inf	0	0	-inf	0	0	-inf	0	0	-inf	0	0	-inf	0	0	-inf	0	0	-inf	0	0	-inf	0	0	-inf	0	0	-inf	0	0	-inf	0	0	-inf	0	0	-inf	0	0	-inf	0	0	-inf	0	0	-inf	0	0	-inf	0	0	-inf	0	0	-inf	0	0	-inf	0	0	-inf	0	0	-inf	0	0	-inf	0	0	-inf	0	0	-inf	0	0	-inf	0	0	-inf	0	0	-inf	0	0	-inf	0	0	-inf	0	0	-inf	0	0	-inf	0	0	-inf	0	0	-inf	0	0	-inf	0	0	-inf	0	0	-inf	0	0	-inf	0	0	-inf	0	0	-inf	0	0	-inf	0	0	-inf	0	0	-inf	0	0	-inf	0	0	-inf	0	0	-inf	0	0	-inf	0	0	-inf	0	0	-inf	0	0	-inf	0	0	-inf	0	0	-inf	0	0	-inf	0	0	-inf	0	0	-inf	0	0	-inf	0	0	-inf	0	0	-inf	0	0	-inf	0	0	-inf	0	0	-inf	0	0	-inf	0	0	-inf	0	0	-inf	0	0	-inf	0	0	-inf	0	0	-inf	0	0	-inf	0	0	-inf	0	0	-inf	0	0	-inf	0	0	-inf	0	0	-inf	0	0	-inf	0	0	-inf	0	0	-inf	0	0	-inf	0	0	-inf	0	0	-inf	0	0	-inf	0	0	-inf	0	0	-inf	0	0	-inf	0	0	-inf	0	0	-inf	0	0	-inf	0	0	-inf	0	0	-inf	0	0	-inf	0	0	-inf	0	0	-inf	0	0	-inf	0	0	-inf	0	0	-inf	0	0	-inf	0	0	-inf	0	0	-inf	0	0	-inf	0	0	-inf	0	0	-inf	0	0	-inf	0	0	-inf	0	0	-inf	0	0	-inf	0	0	-inf	0	0	-inf	0	0	-inf	0	0	-inf	0	0	-inf	0	0	-inf	0	0	-inf	0	0	-inf	0	0	-inf	0	0	-inf	0	0	-inf	0	0	-inf	0	0	-inf	0	0	-inf	0	0	-inf	0	0	-inf	0	0	-inf	0	0	-inf	0	0	-inf	0	0	-inf	0	0	-inf	0	0	-inf	0	0	-inf	0	0	-inf	0	0	-inf	0	0	-inf	0	0	-inf	0	0	-inf	0	0	-inf	0	0	-inf	0	0	-inf	0	0	-inf	0	0	-inf	0	0	-inf	0	0	-inf	0	0	-inf	0	0	-inf	0	0	-inf	0	0	-inf	0	0	-inf	0	0	-inf	0	0	-inf	0	0	-inf	0	0	-inf	0	0	-inf	0	0	-inf	0	0	-inf	0	0	-inf	0	0	-inf	0	0	-inf	0	0	-inf	0	0	-inf	0	0	-inf	0	0	-inf	0	0	-inf	0	0	-inf	0	0	-inf	0	0	-inf	0	0	-inf	0	0	-inf	0	0	-inf	0	0	-inf	0	0	-inf	0	0	-inf	0	0	-inf	0	0	-inf	0	0	-inf	0	0	-inf	0	0	-inf	0	0	-inf	0	0	-inf	0	0	-inf	0	0	-inf	0	0	-inf	0	0	-inf	0	0	-inf	0	0	-inf	0	0	-inf	0	0	-inf	0	0	-inf	0	0	-inf	0	0	-inf	0	0	-inf	0	0	-inf	0	0	-inf	0	0	-inf	0	0	-inf	0	0	-inf	0	0	-inf	0	0	-inf	0	0	-inf	0	0	-inf	0	0	-inf	0	0	-inf	0	0	-inf	0	0	-inf	0	0	-inf	0	0	-inf	0	0	-inf	0	0	-inf	0	0	-inf	0	0	-inf	0	0	-inf	0	0	-inf	0	0	-inf	0	0	-inf	0	0	-inf	0	0	-inf	0	0	-inf	0	0	-inf	0	0	-inf	0	0	-inf	0	0	-inf	0	0	-inf	0	0	-inf	0	0	-inf	0	0	-inf	0	0	-inf	0	0	-inf	0	0	-inf	0	0	-inf	0	0	-inf	0	0	-inf	0	0	-inf	0	0	-inf	0	0	-inf	0	0	-inf	0	0	-inf	0	0	-inf	0	0	-inf	0	0	-inf	0	0	-inf	0	0	-inf	0	0	-inf	0	0	-inf	0	0	-inf	0	0	-inf	0	0	-inf	0	0	-inf	0	0	-inf	0	0	-inf	0	0	-inf	0	0	-inf	0	0	-inf	0	0	-inf	0	0	-inf	0	0	-inf	0	0	-inf	0	0	-inf	0	0	-inf	0	0	-inf	0	0	-inf	0	0	-inf	0	0	-inf	0	0	-inf	0	0	-inf	0	0	-inf	0	0	-inf	0	0	-inf	0	0	-inf	0	0	-inf	0	0	-inf	0	0	-inf	0	0	-inf	0	0	-inf	0	0	-inf	0	0	-inf	0	0	-inf	0	0	-inf	0	0	-inf	0	0	-inf	0	0	-inf	0	0	-inf	0	0	-inf	0	0	-inf	0	0	-inf	0	0	-inf	0	0	-inf	0	0	-inf	0	0	-inf	0	0	-inf	0	0	-inf	0	0	-inf	0	0	-inf	0	0	-inf	0	0	-inf	0	0	-inf	0	0	-inf	0	0	-inf	0	0	-inf	0	0	-inf	0	0	-inf	0	0	-inf	0	0	-inf	0	0	-inf	0	0	-inf	0	0	-inf	0	0	-inf	0	0	-inf	0	0	-inf	0	0	-inf	0	0	-inf	0	0	-inf	0	0	-inf	0	0	-inf	0	0	-inf	0	0	-inf	0	0	-inf	0	0	-inf	0	0	-inf	0	0	-inf	0	0	-inf	0	0	-inf	0	0	-inf	0	0	-inf	0	0	-inf	0	0	-inf	0	0	-inf	0	0	-inf	0	0	-inf	0	0	-inf	0	0	-inf	0	0	-inf	0	0	-inf	0	0	-inf	0	0	-inf	0	0	-inf	0	0	-inf	0	0	-inf	0	0	-inf	0	0	-inf	0	0	-inf	0	0	-inf	0	0	-inf	0	0	-inf	0	0	-inf	0	0	-inf	0	0	-inf	0	0	-inf	0	0	-inf	0	0	-inf	0	0	-inf	0	0	-inf	0	0	-inf	0	0	-inf	0	0	-inf	0	0	-inf	0	0	-inf	0	0	-inf	0	0	-inf	0	0	-inf	0	0	-inf	0	0	-inf	0	0	-inf	0	0	-inf	0	0	-inf	0	0	-inf	0	0	-inf	0	0	-inf	0	0	-inf	0	0	-inf	0	0	-inf	0	0	-inf	0	0	-inf	0	0	-inf	0	0	-inf	0	0	-inf	0	0	-inf	0	0	-inf	0	0	-inf	species	Streptococcus shenyangsis
2608887	103	21	98.94990253755066	22	12	100.67821623226659	191	13	80.08889879166124	4607	15	102.81634344288194	140	11	117.40494775320778	148	15	105.33923596331346	171	21	100.94199469573566	54	10	99.83708624409145	32	14	100.4739300831153	199	21	100.29086310418681	5153	9	96.52086649372457	131	7	119.41865276779383	139	22	100.64763438666895	167	27	113.59022282666972	865	16	103.7956341134086	822	13	104.79408174164615	166	12	111.02475193711726	222	18	100.04358261481231	27553	22	98.341330450356	29	12	110.39116789814088	17	8	100.39243613834225	420	13	107.59372152587041	70	12	99.00034761793522	0	0	-inf	123	8	108.81143731668087	144	27	104.43118913757586	165	18	101.45048250330217	157	14	109.96964477544059	84	14	111.03430724307843	44689	26	103.33615994881467	141	18	115.56025411675539	10	10	116.93978306093167	221	12	103.69298488633355	144	10	100.1092432514651	127	15	102.34411836174344	54	5	104.74765626742081	90	19	104.21784045689809	19	19	94.60335127999933	57	10	99.78368973772328	240	13	99.58019620362933	191	12	102.26938015149982	4170	4	102.89175534899769	141	21	96.63755638247305	47117	24	94.11704043467202	15	9	88.2557704596836	772	9	105.80620111885536	23282	21	103.9706328229836	509	17	107.07270204365756	85	12	108.8544938946545	34	10	106.91667479251568	24	9	110.58240496453682	8	8	104.99995916471552	0	0	-inf	29	13	104.33511338405138	657	19	106.71799079487002	166	16	101.11606777254266	18	12	118.17257114806365	26	13	99.33171697978592	89	23	103.9000658509429	7	7	69.87405073629728	21076	20	98.73928428795698	213	6	99.61882203727981	8786	6	102.1426087327305	86	5	97.6404606497953	121	3	102.61810967987572	40	23	96.43910390018357	64	15	96.75466524149172	236	13	106.97872584158841	805	32	100.97946649992068	178	12	109.46863269320126	99	15	105.37035557345583	580	4	107.8836454958158	246	9	102.79251437171602	200	16	110.09993951471833	39	22	96.44402948668855	10590	7	92.12141778377145	83	13	102.24382097804543	37	8	95.10903479619347	384	10	104.19757504507862	64	21	92.72009653717114	30	8	111.64603092936574	38	11	100.61273202729963	177	7	98.84556258160713	118	30	97.57818523092261	99	13	95.69147440567706	98	20	110.35506236834982	62	26	102.1385871119007	121	17	111.69663738848854	315	7	98.11485402042098	288	11	110.11298034194624	13418	10	103.57838705812601	106	21	103.03804718899947	360	27	98.62647997264001	91	15	104.68446988322245	73	10	93.4840644266654	61	13	100.4278613712106	573	15	97.76292027712961	12263	11	107.52229087562161	109	27	96.9110326315078	484	6	96.54401196497282	76	14	103.64656183628635	155	13	98.42168377478471	223	23	101.65271607521318	226	16	104.87344299665078	79	9	111.26195432542842	2031	12	106.23837642110178	139	23	98.60698952842847	177	15	108.78669175616007	791	25	105.52779939770923	126	27	108.60501563262581	117	17	104.0685543137897	219	21	101.30808364686624	41	13	115.62609146349037	330	17	101.46300322961186	59	23	101.73484906014903	13794	24	99.20527089302074	109	14	106.76552688478624	7	7	138.74102957921977	152	9	103.77674984048981	151	4	94.461033913275	39	13	96.15770710774478	496	17	111.58144257878295	70	21	101.62769553424522	14259	10	95.07779402280619	113	12	102.30775256941435	310	9	100.05362593031961	156	11	110.26470298662265	228	4	102.60766093577409	771	20	105.60267801528683	295	15	100.59774193634013	18	4	121.37575764848695	3358	9	103.99669025151039	38	8	113.59822518628006	94	15	97.79220454275351	18	5	105.78262396251408	381	10	97.18963585440609	194	11	93.76252519905083	14	14	104.19675678217057	527	17	102.77753854269676	34047	21	98.53976641227611	479	11	105.41222340327019	331	14	99.33903260067063	330	29	103.08620718520251	229	4	102.32997056595123	201	21	112.28258230911662	134	15	106.40423580397315	111	23	98.73129251146494	11	5	147.62545601500554	11330	4	102.43274734477836	112	10	95.90140028737599	209	20	99.47707967824405	169	15	100.77332139199773	52	8	111.44775809273331	29	9	85.19332169891575	474	16	101.0076874047205	476	6	107.60122640200616	132	14	98.5097060794781	175	11	102.89235602561449	75	14	101.74415778222068	267	13	104.8823769641509	439	28	102.36113625227365	205	20	100.231543914859	64	22	92.49156404919067	46	25	100.93647223108452	554	4	100.43658637702725	217	20	97.62317612716372	229	18	105.0715662651913	45	12	98.80401475299335	34	20	89.31601298414763	2395	19	102.0167362937223	32	12	107.95141493241402	26	18	100.56856983757424	43	17	91.93251602385381	57	8	129.58902004291986	319	15	106.60697820441042	27	20	103.70215330778129	1221	11	98.22776027342651	88	25	95.9757567465269	35	14	102.11921954853636	328	16	108.47622883208149	415	12	101.46117006292494	9	9	60.71656136435048	119	12	100.89102593369797	198	23	99.40072423710713	79	23	99.7868641647734	128	10	103.54443246053049	74	15	101.3864896601594	197	11	107.94902253611244	230	19	101.03279771238722	65	15	93.23170092577604	49	22	133.3915015724628	113	12	112.69897145165304	53	14	107.26251848242464	47	14	101.84898819832063	99	13	104.85112520480978	1158	15	105.8745555184994	27	11	88.9100735638215	724	19	111.28915319140185	649	15	104.35437863522073	151	12	100.826760243272	1425	6	104.33940161815251	372	19	101.79684866836213	437	19	105.58105363895835	1388	16	102.39296172832611	1060	12	105.09943290846054	532	4	107.34496179560476	2454	13	103.36167209101832	219	21	120.46608488544624	233	16	105.82447783674073	326	18	100.35219167693428	118	11	97.07090319684997	2443	0	103.07681639658382	106	18	90.40930597033154	65	19	95.87267291909623	662	21	97.03118006623924	422	15	88.72394366349594	1901	10	109.61728189614527	2328	9	105.0949278922605	2715	14	102.63226986421878	1192	5	100.72729757800296	4245	5	104.74081089252049	727	11	102.7590730622639	5167	16	104.38803399441933	346	31	110.28505307843986	444	16	104.4536967730304	500	19	106.72023164393464	6937	22	105.17326505937577	155	8	105.0805224622831	93	8	104.78187585833881	334	14	101.28503387832458	7803	14	113.287487994753	21509	8	108.53829339209932	87	22	110.3578893563	151	40	111.95719719542997	8977	5	104.9678665271409	1122	23	107.32216006846689	226	13	103.6567249583562	377	13	108.56056560021312	761	24	99.6216144883868	66	12	116.5055296411331	201	11	89.41658854554757	366	4	104.53733156530807	4290	32	114.98502180118972	1046	22	101.99167214992254	707	13	103.25559081364906	874	21	101.61162622369655	148	35	105.62317564978925	1081	24	101.33300686916144	896	6	101.00219958437746	496	35	95.58737074488093	228	22	109.40931820146758	224	13	101.99870888400633	502	30	102.22348547071137	277	31	110.08449966125819	817	7	107.17472548433413	1878	20	105.3820436154925	1625	22	109.88245456917666	1421	15	103.60998770217601	116	33	100.6964556512937	95	20	110.8472987515615	1598	14	102.11989152811805	940	13	107.7724052521073	4582	4	107.28313641958897	1504	6	112.64823959902675	1418	15	108.28801558981252	1765	22	105.07117760084806	2284	19	106.34654983885767	1082	23	109.46485008275548	1085	14	99.75108445534838	405	12	98.71392764623947	48	21	96.49730059852817	4209	5	101.92021436444809	422	2	101.73608501665633	469	13	109.77245337148779	48	30	112.37478156473952	182	16	103.11924374392495	86	19	103.95563329300514	1184	23	109.68686344451781	1167	19	110.32446449952965	492	6	97.816249652643	376	14	114.47837005025951	1753	2	107.53046555914383	396	16	95.7023647088963	689	18	101.32318124860511	102	20	96.83181616262999	9218	6	104.17036993423429	763	11	113.57414985646925	1456	5	97.4107413637157	392	33	118.03951651348775	480	10	100.43244126991372	1150	15	106.267738574234	298	18	98.03056048471849	3304	13	111.47298076560404	281	24	84.98846401014815	267	15	90.7099136828275	249	14	97.65825707247897	387	9	106.64207879224466	951	9	95.02852678927654	145	27	88.82241652540026	366	16	100.42882106357744	2002	13	102.7221283411469	1281	12	102.70518224178012	304	18	97.37049432970133	286	17	98.29067743341854	2741	17	110.98643065464401	114730	19	104.82688107251603	2012	10	99.75188783152252	481	6	105.17420589975558	5028	20	104.84773042563353	3224	8	105.50216537018068	1808	9	94.95775284944567	2439	0	112.03198575283935	1636	8	94.66386272065094	25308	10	113.68820065822946	4425	18	105.34140747751539	13988	3	110.22949130488905	95	34	104.79879543190442	1523	20	101.54624881632593	1785	27	107.08442802934366	155	25	96.05778955038161	184	12	99.00305115472284	505	21	94.86354383301278	104	24	106.41106046819374	883	13	98.22115367195923	444	12	94.78206136342442	63591	15	105.36640041870756	9832	26	109.32685901041067	146	27	101.78729975710053	1110	10	99.49481755493062	1275	14	103.5155545336717	2524	7	93.22202985406975	1499	1	101.82418579780303	1544	32	105.36184216301297	1855	3	94.68902856168756	572	18	102.95678004006677	1195	16	105.09883829379056	177	32	108.25531417770436	342	17	98.058759882713	3306	4	116.89389791656251	1233	12	108.0109269140927	2096	5	109.12012297408961	4729	20	101.94455582240148	195	4	106.7234700129215	112	8	105.60520322424513	495	22	102.95980921890524	695	0	104.23490263040597	826	7	98.7140665354287	8230	5	109.58954450166567	8703	16	107.01228636124435	2390	30	102.98032768809479	69	30	124.0462251200752	402	15	98.80813404485048	175	24	105.87090742610025	1703	6	104.18203390123188	761	15	88.51327005504795	2686	4	98.85862933267983	1438	18	88.79010673449822	9070	13	104.06922023822165	994	12	106.07257859637116	650	27	101.08111294702724	692	12	104.24361821529092	4085	5	105.33432764432968	973	16	95.0068951296149	504	15	101.80518049077662	149	15	102.40851410715138	541	22	103.76367615963804	335	10	97.0330745175508	106	29	105.66458903692052	179	20	109.51731084097263	2706	10	106.44787027493027	950	3	103.90880990789626	211	24	105.5604232567314	226	29	95.67500515857286	6568	20	110.1436855860593	459	14	99.35288180702005	1489	21	105.89543011655917	2506	18	97.6785445937487	1200	9	103.12934445179908	4600	10	100.68360610288732	2556	25	118.0848044738382	6424	14	96.49722850366071	1020	14	103.2281663759764	545	10	108.22378762955833	988	11	104.92508719454341	1449	22	103.92113249108093	200	22	103.08286725894831	1147	13	87.95288591613901	1267	25	108.17232801127535	60	6	104.44230427358964	735	10	103.0092382459957	7559	10	120.62240181846543	74	35	103.15459754949373	776	9	102.18149093636859	938	20	103.27066259970161	2785	17	104.8628745243199	988	10	100.09405260574255	469	29	111.50761481286514	1516	9	97.61618816248581	333	16	99.14978987239583	310	15	101.78591468340538	3059	15	100.68422696754527	2660	9	97.20709782807464	381	12	96.08134597227948	3356	3	106.81254027978656	2722	1	117.91100792678573	3316	14	104.44960361424305	21232	13	111.14318318006673	7706	10	103.18333714568864	4032	7	115.88213671691157	10786	12	106.86573123478195	48	30	105.49584548910718	1093	14	106.40779247017196	4073	9	102.42328421791696	990	10	100.05535362486366	11347	10	97.7869794871776	422	23	105.23768877226061	339	19	97.23496391496398	470	10	100.55568561837588	7975	1	96.86458509742143	21536	6	95.01974508448863	427	23	98.57131429239038	978	6	94.83342425702158	754	9	99.57967178627047	563	12	103.20065061643177	7414	2	107.620941055278	277	12	95.88168944015348	1560	7	110.6651977715317	112	17	101.51570950775634	10610	16	102.85509433220713	1119	20	109.26557750952891	502	18	86.03615517160036	209	26	93.934534784765	541	19	116.54416038761748	3247	14	108.58964976288796	1079	1	108.46781864337602	1795	21	101.99066222480646	183	17	110.21185690911389	1087	12	96.84883085929634	315	12	105.23381242088078	39	16	135.91919867327093	791	18	107.83233218398016	464	9	100.17648516286286	430	2	100.68333684399957	1612	18	102.62357465540312	72	13	120.00074764705154	504	14	107.86880696416652	39	31	95.07599549893673	144	36	111.22681621113273	101	22	101.82749458576609	48	24	95.25110667778229	27	20	101.6171805732948	1130	25	128.2304030857209	130	9	94.18274882800587	73	15	99.26883693599277	53	22	104.52490657788856	1316	3	117.17356093369114	418	14	115.36962832858764	40	9	108.73087707006172	440	8	99.94827543712859	355	33	107.44022037574015	337	5	106.95059486015296	168	18	98.09171352217821	33	19	101.99507114838946	15	5	99.5793254356067	101	8	96.17431532577419	95	15	108.36509701759307	191	9	106.85996110065234	379	20	105.28845695094682	104	18	103.98643533007106	58	10	108.08399996487827	83	16	109.49256458890663	46	13	122.41716128487212	129	12	108.87039051002375	477	25	106.52089803754274	2656	16	106.04971190268802	592	18	110.34536554767175	2604	6	98.0415886492533	10	10	105.045442717877	1883	8	106.6062896979399	62	15	111.5342907302894	61	27	107.1113854302685	42	22	100.68234850080255	38	31	92.91523599561106	22	22	90.68791787993325	40	19	103.04004300488661	65	29	117.04913069467149	700	3	101.02160564548053	19	19	103.54551861356796	3050	13	117.59592254957602	673	7	108.84027524320665	198	31	100.96110040472097	116	6	98.53670261709541	389	10	107.41791506312079	2062	8	103.26976572928025	6834	17	106.25604109941655	27	20	98.01846010294106	11	11	112.41509018996118	222	14	104.36446988186646	1567	6	105.83116226951941	98	22	107.95209987371582	920	6	97.65615183324473	38	22	116.6689483235221	114	23	110.6922856089567	167	24	113.23844829180292	125	17	98.53427728367559	178	21	105.1350087334231	228	20	110.39064141460447	362	10	98.47869021727922	117	10	110.61503899458825	163	8	110.74214436316109	47	7	101.44102545432986	322	11	97.53567409376771	132	21	107.66896770459996	5013	10	104.24475399356936	341	17	95.5156510956394	81	9	104.20988450227077	106	22	99.30380701998914	86	41	104.42487612663736	12778	10	105.18769752488448	1533	16	93.83519026706819	95	32	101.13720108048416	3392	13	103.07952454211014	72	23	100.78909262141934	560	24	104.71872854363788	117	6	96.2892708352108	18164	18	105.7959396951411	22	15	99.50756946452147	22822	28	102.93650931385335	288	16	113.88721376965512	110	19	113.78292523410427	45	5	107.53539653785785	1019	10	114.34308648628063	94	19	110.06268733209954	4944	24	103.35306024374351	3791	4	111.76899533677654	154	40	106.82533985362153	273	25	102.84217038272932	157	2	111.19599898988332	169	13	103.38860179701635	1322	26	122.12402154934466	0	0	-inf	164	24	100.4173467166467	196	11	97.76983064333801	300	13	104.70770174987605	161	6	129.41617617767665	22	15	120.62282987737798	60	14	96.92537944198779	409	24	104.99395790260806	788	9	99.09362879163565	58	19	98.404959623032	152	12	103.24228284512472	90	20	97.49759931534066	759	13	111.35143777102506	70	15	95.88836667691777	580	22	105.43621783708883	250	13	104.69542208717276	270	11	107.3729680604213	254	17	98.74633991520666	1777	8	100.50055689786522	221	21	102.49416180685645	119	17	100.51851761185752	355	18	102.99106886347764	7	7	98.98782537784346	21	14	89.59421941684676	315	23	101.10539188768786	17	17	90.19379570063938	1351	7	102.18597150944036	108	14	113.05686346889428	4986	7	105.78633101102648	114	10	92.84329761320488	187	16	92.90067033631435	2512	12	99.7247989146057	1235	14	101.03082541706259	543	12	100.86076404459008	726	14	103.38848672692446	1737	4	95.91332479824493	969	10	103.4915521675327	875	10	102.66853617524642	47828	12	105.53453708975822	419	0	101.71116925106995	99	22	109.86691683362474	148	24	101.49448368819571	1659	12	99.98479034875413	1208	6	103.31374620885046	726	15	105.99763843857993	62	6	102.14459073364524	994	18	102.66647959833016	992	14	104.66744938003475	1721	5	107.47063550414917	12225	5	100.73627045004525	102	28	106.20435669899732	2052	13	102.90382032489465	27	17	118.36437725312433	467	8	103.84385175648275	29	20	119.35383551521505	77	21	102.2492244577472	366	17	97.4404859695709	6101	12	97.2435068979271	173	20	108.09767057370124	105	13	96.28589100379654	400	18	97.8328209135037	85	22	109.79251683005006	390	29	105.74784184865933	2467	5	95.92190270697256	871	14	91.89503662919577	33	15	102.92957416748783	118	16	108.50939102902929	36	17	102.51220898607114	209	2	100.08900789685174	342	1	110.8506946370158	34	19	88.67261719221386	119	13	102.6780997496266	226	30	106.57261628697117	3459	15	106.79887753645221	16028	16	102.64589595688591	3615	15	104.94058401608463	296	15	97.4184668141344	45	34	95.2041830716881	129	42	102.50837725503676	1117	19	105.24199213548698	130	20	104.54436179120981	558	13	102.73430207206681	165	19	107.99452672862235	9921	9	100.61585847681896	3024	16	101.26989212258091	992	22	104.36891158818577	101	11	110.51708679430932	93	9	113.83125749954404	309	27	112.28210996870273	103	7	102.09433495212353	323	15	99.06992329044711	33	4	101.71516896001832	244	9	100.0586288807995	406	10	97.2167908694038	3240	2	107.18223157498709	10	10	100.69961509468884	85	22	98.4779577604536	76	23	98.02278090694013	312	9	111.07438459025529	71	18	101.76656302766278	50	24	123.67293721451338	7184	11	106.03669666009705	113	20	100.82983949349882	479	7	102.73274866076468	215	7	99.76144019820859	250	11	97.00389430548739	96	29	98.81453167247692	17	17	89.99784715487664	no_rank	unclassified Streptococcus
1306	0	0	-inf	0	0	-inf	0	0	-inf	0	0	-inf	0	0	-inf	0	0	-inf	0	0	-inf	0	0	-inf	0	0	-inf	0	0	-inf	0	0	-inf	0	0	-inf	0	0	-inf	0	0	-inf	0	0	-inf	0	0	-inf	0	0	-inf	0	0	-inf	0	0	-inf	0	0	-inf	0	0	-inf	0	0	-inf	0	0	-inf	0	0	-inf	0	0	-inf	0	0	-inf	0	0	-inf	0	0	-inf	0	0	-inf	27	27	112.56317630886647	0	0	-inf	0	0	-inf	0	0	-inf	0	0	-inf	0	0	-inf	0	0	-inf	0	0	-inf	0	0	-inf	0	0	-inf	0	0	-inf	0	0	-inf	0	0	-inf	0	0	-inf	0	0	-inf	0	0	-inf	0	0	-inf	7	7	91.57142857142857	0	0	-inf	0	0	-inf	0	0	-inf	0	0	-inf	0	0	-inf	0	0	-inf	0	0	-inf	0	0	-inf	0	0	-inf	0	0	-inf	0	0	-inf	0	0	-inf	0	0	-inf	0	0	-inf	0	0	-inf	0	0	-inf	0	0	-inf	0	0	-inf	0	0	-inf	0	0	-inf	0	0	-inf	0	0	-inf	0	0	-inf	0	0	-inf	0	0	-inf	0	0	-inf	0	0	-inf	0	0	-inf	0	0	-inf	0	0	-inf	0	0	-inf	0	0	-inf	0	0	-inf	0	0	-inf	0	0	-inf	0	0	-inf	0	0	-inf	0	0	-inf	0	0	-inf	0	0	-inf	0	0	-inf	0	0	-inf	0	0	-inf	0	0	-inf	0	0	-inf	0	0	-inf	0	0	-inf	0	0	-inf	0	0	-inf	0	0	-inf	0	0	-inf	0	0	-inf	0	0	-inf	0	0	-inf	0	0	-inf	0	0	-inf	0	0	-inf	0	0	-inf	0	0	-inf	0	0	-inf	0	0	-inf	0	0	-inf	0	0	-inf	0	0	-inf	0	0	-inf	0	0	-inf	0	0	-inf	0	0	-inf	14	14	124.13277333737129	0	0	-inf	0	0	-inf	0	0	-inf	0	0	-inf	0	0	-inf	0	0	-inf	0	0	-inf	6	6	97.14127685401928	0	0	-inf	0	0	-inf	0	0	-inf	0	0	-inf	0	0	-inf	0	0	-inf	0	0	-inf	0	0	-inf	0	0	-inf	0	0	-inf	0	0	-inf	0	0	-inf	0	0	-inf	0	0	-inf	0	0	-inf	0	0	-inf	0	0	-inf	0	0	-inf	0	0	-inf	0	0	-inf	0	0	-inf	0	0	-inf	0	0	-inf	0	0	-inf	0	0	-inf	0	0	-inf	0	0	-inf	0	0	-inf	0	0	-inf	0	0	-inf	0	0	-inf	0	0	-inf	0	0	-inf	0	0	-inf	0	0	-inf	0	0	-inf	0	0	-inf	0	0	-inf	0	0	-inf	0	0	-inf	0	0	-inf	0	0	-inf	0	0	-inf	0	0	-inf	0	0	-inf	0	0	-inf	0	0	-inf	0	0	-inf	0	0	-inf	0	0	-inf	0	0	-inf	0	0	-inf	0	0	-inf	0	0	-inf	0	0	-inf	0	0	-inf	0	0	-inf	0	0	-inf	0	0	-inf	0	0	-inf	0	0	-inf	0	0	-inf	0	0	-inf	0	0	-inf	0	0	-inf	0	0	-inf	0	0	-inf	0	0	-inf	0	0	-inf	0	0	-inf	0	0	-inf	0	0	-inf	0	0	-inf	0	0	-inf	0	0	-inf	0	0	-inf	0	0	-inf	0	0	-inf	0	0	-inf	0	0	-inf	0	0	-inf	0	0	-inf	0	0	-inf	0	0	-inf	0	0	-inf	0	0	-inf	0	0	-inf	0	0	-inf	0	0	-inf	0	0	-inf	0	0	-inf	0	0	-inf	0	0	-inf	0	0	-inf	0	0	-inf	0	0	-inf	0	0	-inf	0	0	-inf	0	0	-inf	0	0	-inf	0	0	-inf	0	0	-inf	0	0	-inf	0	0	-inf	0	0	-inf	0	0	-inf	0	0	-inf	0	0	-inf	0	0	-inf	0	0	-inf	0	0	-inf	0	0	-inf	0	0	-inf	0	0	-inf	0	0	-inf	0	0	-inf	0	0	-inf	0	0	-inf	0	0	-inf	0	0	-inf	0	0	-inf	0	0	-inf	0	0	-inf	0	0	-inf	0	0	-inf	0	0	-inf	0	0	-inf	0	0	-inf	0	0	-inf	0	0	-inf	0	0	-inf	0	0	-inf	0	0	-inf	0	0	-inf	0	0	-inf	0	0	-inf	0	0	-inf	0	0	-inf	0	0	-inf	0	0	-inf	0	0	-inf	0	0	-inf	0	0	-inf	0	0	-inf	0	0	-inf	0	0	-inf	0	0	-inf	0	0	-inf	0	0	-inf	0	0	-inf	0	0	-inf	0	0	-inf	0	0	-inf	0	0	-inf	0	0	-inf	0	0	-inf	0	0	-inf	0	0	-inf	0	0	-inf	0	0	-inf	0	0	-inf	0	0	-inf	0	0	-inf	0	0	-inf	0	0	-inf	0	0	-inf	0	0	-inf	0	0	-inf	0	0	-inf	0	0	-inf	30	30	43.409025729985444	0	0	-inf	0	0	-inf	0	0	-inf	0	0	-inf	0	0	-inf	0	0	-inf	0	0	-inf	0	0	-inf	0	0	-inf	0	0	-inf	0	0	-inf	0	0	-inf	0	0	-inf	0	0	-inf	0	0	-inf	0	0	-inf	0	0	-inf	0	0	-inf	0	0	-inf	0	0	-inf	0	0	-inf	0	0	-inf	0	0	-inf	0	0	-inf	0	0	-inf	0	0	-inf	0	0	-inf	0	0	-inf	0	0	-inf	0	0	-inf	0	0	-inf	0	0	-inf	0	0	-inf	0	0	-inf	0	0	-inf	0	0	-inf	0	0	-inf	0	0	-inf	0	0	-inf	0	0	-inf	0	0	-inf	0	0	-inf	0	0	-inf	0	0	-inf	0	0	-inf	0	0	-inf	0	0	-inf	0	0	-inf	0	0	-inf	0	0	-inf	0	0	-inf	0	0	-inf	0	0	-inf	0	0	-inf	0	0	-inf	0	0	-inf	0	0	-inf	0	0	-inf	0	0	-inf	0	0	-inf	0	0	-inf	0	0	-inf	0	0	-inf	0	0	-inf	0	0	-inf	0	0	-inf	0	0	-inf	0	0	-inf	0	0	-inf	0	0	-inf	0	0	-inf	0	0	-inf	0	0	-inf	0	0	-inf	0	0	-inf	0	0	-inf	0	0	-inf	0	0	-inf	0	0	-inf	0	0	-inf	0	0	-inf	0	0	-inf	0	0	-inf	0	0	-inf	0	0	-inf	0	0	-inf	0	0	-inf	0	0	-inf	0	0	-inf	0	0	-inf	0	0	-inf	0	0	-inf	0	0	-inf	0	0	-inf	0	0	-inf	0	0	-inf	0	0	-inf	0	0	-inf	0	0	-inf	0	0	-inf	0	0	-inf	0	0	-inf	0	0	-inf	0	0	-inf	0	0	-inf	0	0	-inf	0	0	-inf	0	0	-inf	0	0	-inf	0	0	-inf	0	0	-inf	0	0	-inf	0	0	-inf	0	0	-inf	0	0	-inf	0	0	-inf	0	0	-inf	0	0	-inf	0	0	-inf	0	0	-inf	0	0	-inf	0	0	-inf	0	0	-inf	0	0	-inf	0	0	-inf	0	0	-inf	0	0	-inf	0	0	-inf	0	0	-inf	0	0	-inf	0	0	-inf	0	0	-inf	0	0	-inf	0	0	-inf	0	0	-inf	0	0	-inf	0	0	-inf	0	0	-inf	0	0	-inf	0	0	-inf	0	0	-inf	0	0	-inf	0	0	-inf	0	0	-inf	0	0	-inf	0	0	-inf	0	0	-inf	0	0	-inf	0	0	-inf	0	0	-inf	0	0	-inf	0	0	-inf	0	0	-inf	0	0	-inf	0	0	-inf	0	0	-inf	7	7	148.85714285714286	0	0	-inf	0	0	-inf	0	0	-inf	0	0	-inf	0	0	-inf	0	0	-inf	0	0	-inf	0	0	-inf	0	0	-inf	0	0	-inf	0	0	-inf	0	0	-inf	0	0	-inf	0	0	-inf	0	0	-inf	0	0	-inf	0	0	-inf	0	0	-inf	0	0	-inf	0	0	-inf	0	0	-inf	0	0	-inf	0	0	-inf	0	0	-inf	0	0	-inf	0	0	-inf	0	0	-inf	0	0	-inf	0	0	-inf	0	0	-inf	0	0	-inf	0	0	-inf	0	0	-inf	0	0	-inf	0	0	-inf	0	0	-inf	0	0	-inf	0	0	-inf	0	0	-inf	0	0	-inf	0	0	-inf	0	0	-inf	0	0	-inf	0	0	-inf	0	0	-inf	0	0	-inf	0	0	-inf	0	0	-inf	0	0	-inf	0	0	-inf	0	0	-inf	0	0	-inf	0	0	-inf	0	0	-inf	0	0	-inf	0	0	-inf	0	0	-inf	0	0	-inf	0	0	-inf	0	0	-inf	0	0	-inf	0	0	-inf	0	0	-inf	0	0	-inf	0	0	-inf	0	0	-inf	0	0	-inf	0	0	-inf	0	0	-inf	0	0	-inf	0	0	-inf	0	0	-inf	0	0	-inf	6	6	80.0	0	0	-inf	0	0	-inf	0	0	-inf	0	0	-inf	0	0	-inf	0	0	-inf	0	0	-inf	0	0	-inf	0	0	-inf	0	0	-inf	0	0	-inf	0	0	-inf	0	0	-inf	0	0	-inf	0	0	-inf	0	0	-inf	0	0	-inf	0	0	-inf	0	0	-inf	0	0	-inf	0	0	-inf	0	0	-inf	0	0	-inf	0	0	-inf	0	0	-inf	0	0	-inf	0	0	-inf	0	0	-inf	0	0	-inf	0	0	-inf	0	0	-inf	0	0	-inf	0	0	-inf	0	0	-inf	0	0	-inf	0	0	-inf	0	0	-inf	0	0	-inf	0	0	-inf	0	0	-inf	0	0	-inf	0	0	-inf	0	0	-inf	0	0	-inf	0	0	-inf	0	0	-inf	0	0	-inf	0	0	-inf	0	0	-inf	0	0	-inf	0	0	-inf	0	0	-inf	0	0	-inf	0	0	-inf	0	0	-inf	0	0	-inf	0	0	-inf	0	0	-inf	0	0	-inf	0	0	-inf	0	0	-inf	0	0	-inf	0	0	-inf	0	0	-inf	0	0	-inf	0	0	-inf	0	0	-inf	0	0	-inf	0	0	-inf	0	0	-inf	0	0	-inf	0	0	-inf	0	0	-inf	0	0	-inf	0	0	-inf	0	0	-inf	0	0	-inf	0	0	-inf	0	0	-inf	0	0	-inf	0	0	-inf	0	0	-inf	0	0	-inf	0	0	-inf	0	0	-inf	0	0	-inf	0	0	-inf	0	0	-inf	0	0	-inf	0	0	-inf	0	0	-inf	0	0	-inf	0	0	-inf	0	0	-inf	0	0	-inf	0	0	-inf	0	0	-inf	0	0	-inf	0	0	-inf	0	0	-inf	0	0	-inf	0	0	-inf	0	0	-inf	0	0	-inf	0	0	-inf	0	0	-inf	0	0	-inf	0	0	-inf	0	0	-inf	0	0	-inf	0	0	-inf	0	0	-inf	0	0	-inf	0	0	-inf	0	0	-inf	0	0	-inf	0	0	-inf	0	0	-inf	0	0	-inf	0	0	-inf	0	0	-inf	0	0	-inf	species	Streptococcus sp.
1319	0	0	-inf	0	0	-inf	0	0	-inf	0	0	-inf	0	0	-inf	0	0	-inf	0	0	-inf	0	0	-inf	0	0	-inf	0	0	-inf	0	0	-inf	0	0	-inf	0	0	-inf	0	0	-inf	0	0	-inf	0	0	-inf	0	0	-inf	0	0	-inf	0	0	-inf	0	0	-inf	0	0	-inf	0	0	-inf	0	0	-inf	0	0	-inf	0	0	-inf	0	0	-inf	0	0	-inf	0	0	-inf	0	0	-inf	0	0	-inf	0	0	-inf	0	0	-inf	0	0	-inf	0	0	-inf	0	0	-inf	0	0	-inf	0	0	-inf	0	0	-inf	0	0	-inf	0	0	-inf	0	0	-inf	0	0	-inf	0	0	-inf	0	0	-inf	0	0	-inf	0	0	-inf	0	0	-inf	0	0	-inf	0	0	-inf	0	0	-inf	0	0	-inf	0	0	-inf	0	0	-inf	0	0	-inf	0	0	-inf	0	0	-inf	0	0	-inf	0	0	-inf	0	0	-inf	0	0	-inf	0	0	-inf	0	0	-inf	0	0	-inf	0	0	-inf	0	0	-inf	0	0	-inf	0	0	-inf	0	0	-inf	0	0	-inf	0	0	-inf	0	0	-inf	0	0	-inf	0	0	-inf	0	0	-inf	0	0	-inf	0	0	-inf	0	0	-inf	0	0	-inf	0	0	-inf	0	0	-inf	0	0	-inf	0	0	-inf	0	0	-inf	0	0	-inf	0	0	-inf	0	0	-inf	0	0	-inf	0	0	-inf	0	0	-inf	0	0	-inf	0	0	-inf	0	0	-inf	0	0	-inf	0	0	-inf	0	0	-inf	0	0	-inf	0	0	-inf	0	0	-inf	0	0	-inf	0	0	-inf	0	0	-inf	0	0	-inf	0	0	-inf	0	0	-inf	0	0	-inf	0	0	-inf	0	0	-inf	0	0	-inf	0	0	-inf	0	0	-inf	0	0	-inf	0	0	-inf	0	0	-inf	0	0	-inf	0	0	-inf	0	0	-inf	0	0	-inf	0	0	-inf	0	0	-inf	0	0	-inf	0	0	-inf	0	0	-inf	0	0	-inf	0	0	-inf	0	0	-inf	0	0	-inf	0	0	-inf	0	0	-inf	0	0	-inf	0	0	-inf	0	0	-inf	0	0	-inf	0	0	-inf	0	0	-inf	0	0	-inf	0	0	-inf	0	0	-inf	0	0	-inf	0	0	-inf	0	0	-inf	0	0	-inf	0	0	-inf	0	0	-inf	0	0	-inf	0	0	-inf	0	0	-inf	0	0	-inf	0	0	-inf	0	0	-inf	0	0	-inf	0	0	-inf	0	0	-inf	0	0	-inf	0	0	-inf	0	0	-inf	0	0	-inf	0	0	-inf	0	0	-inf	0	0	-inf	0	0	-inf	0	0	-inf	0	0	-inf	0	0	-inf	0	0	-inf	0	0	-inf	0	0	-inf	0	0	-inf	0	0	-inf	0	0	-inf	0	0	-inf	0	0	-inf	0	0	-inf	0	0	-inf	0	0	-inf	0	0	-inf	0	0	-inf	0	0	-inf	0	0	-inf	0	0	-inf	0	0	-inf	0	0	-inf	0	0	-inf	0	0	-inf	0	0	-inf	0	0	-inf	0	0	-inf	0	0	-inf	0	0	-inf	0	0	-inf	0	0	-inf	0	0	-inf	0	0	-inf	0	0	-inf	0	0	-inf	0	0	-inf	0	0	-inf	0	0	-inf	0	0	-inf	0	0	-inf	0	0	-inf	0	0	-inf	0	0	-inf	0	0	-inf	0	0	-inf	0	0	-inf	0	0	-inf	0	0	-inf	0	0	-inf	0	0	-inf	0	0	-inf	0	0	-inf	0	0	-inf	0	0	-inf	0	0	-inf	0	0	-inf	0	0	-inf	0	0	-inf	0	0	-inf	0	0	-inf	0	0	-inf	0	0	-inf	0	0	-inf	0	0	-inf	0	0	-inf	0	0	-inf	0	0	-inf	0	0	-inf	0	0	-inf	0	0	-inf	0	0	-inf	0	0	-inf	0	0	-inf	0	0	-inf	0	0	-inf	0	0	-inf	0	0	-inf	0	0	-inf	0	0	-inf	0	0	-inf	0	0	-inf	0	0	-inf	0	0	-inf	0	0	-inf	0	0	-inf	0	0	-inf	0	0	-inf	0	0	-inf	0	0	-inf	0	0	-inf	0	0	-inf	0	0	-inf	0	0	-inf	0	0	-inf	0	0	-inf	0	0	-inf	0	0	-inf	0	0	-inf	0	0	-inf	0	0	-inf	0	0	-inf	0	0	-inf	0	0	-inf	0	0	-inf	0	0	-inf	0	0	-inf	0	0	-inf	0	0	-inf	0	0	-inf	0	0	-inf	0	0	-inf	0	0	-inf	0	0	-inf	0	0	-inf	0	0	-inf	0	0	-inf	0	0	-inf	0	0	-inf	0	0	-inf	0	0	-inf	0	0	-inf	0	0	-inf	0	0	-inf	0	0	-inf	0	0	-inf	0	0	-inf	0	0	-inf	0	0	-inf	0	0	-inf	0	0	-inf	0	0	-inf	0	0	-inf	0	0	-inf	0	0	-inf	0	0	-inf	0	0	-inf	0	0	-inf	0	0	-inf	0	0	-inf	0	0	-inf	0	0	-inf	0	0	-inf	0	0	-inf	0	0	-inf	0	0	-inf	0	0	-inf	0	0	-inf	0	0	-inf	0	0	-inf	0	0	-inf	0	0	-inf	0	0	-inf	0	0	-inf	0	0	-inf	0	0	-inf	0	0	-inf	0	0	-inf	0	0	-inf	0	0	-inf	0	0	-inf	0	0	-inf	0	0	-inf	0	0	-inf	0	0	-inf	0	0	-inf	0	0	-inf	0	0	-inf	0	0	-inf	0	0	-inf	0	0	-inf	0	0	-inf	0	0	-inf	0	0	-inf	0	0	-inf	0	0	-inf	0	0	-inf	0	0	-inf	0	0	-inf	0	0	-inf	0	0	-inf	0	0	-inf	0	0	-inf	0	0	-inf	0	0	-inf	0	0	-inf	0	0	-inf	0	0	-inf	0	0	-inf	0	0	-inf	0	0	-inf	0	0	-inf	0	0	-inf	0	0	-inf	0	0	-inf	0	0	-inf	0	0	-inf	0	0	-inf	0	0	-inf	0	0	-inf	0	0	-inf	0	0	-inf	0	0	-inf	0	0	-inf	0	0	-inf	0	0	-inf	0	0	-inf	0	0	-inf	0	0	-inf	0	0	-inf	0	0	-inf	0	0	-inf	0	0	-inf	0	0	-inf	0	0	-inf	0	0	-inf	0	0	-inf	0	0	-inf	0	0	-inf	0	0	-inf	0	0	-inf	0	0	-inf	0	0	-inf	0	0	-inf	0	0	-inf	0	0	-inf	0	0	-inf	0	0	-inf	0	0	-inf	0	0	-inf	0	0	-inf	0	0	-inf	0	0	-inf	0	0	-inf	0	0	-inf	0	0	-inf	0	0	-inf	0	0	-inf	0	0	-inf	0	0	-inf	0	0	-inf	0	0	-inf	0	0	-inf	0	0	-inf	0	0	-inf	0	0	-inf	0	0	-inf	0	0	-inf	0	0	-inf	0	0	-inf	0	0	-inf	0	0	-inf	0	0	-inf	0	0	-inf	0	0	-inf	0	0	-inf	0	0	-inf	0	0	-inf	0	0	-inf	0	0	-inf	0	0	-inf	0	0	-inf	0	0	-inf	0	0	-inf	0	0	-inf	0	0	-inf	0	0	-inf	0	0	-inf	0	0	-inf	0	0	-inf	0	0	-inf	0	0	-inf	0	0	-inf	0	0	-inf	0	0	-inf	0	0	-inf	0	0	-inf	0	0	-inf	0	0	-inf	0	0	-inf	0	0	-inf	0	0	-inf	0	0	-inf	0	0	-inf	0	0	-inf	0	0	-inf	0	0	-inf	0	0	-inf	0	0	-inf	0	0	-inf	0	0	-inf	0	0	-inf	0	0	-inf	0	0	-inf	0	0	-inf	0	0	-inf	0	0	-inf	0	0	-inf	0	0	-inf	0	0	-inf	0	0	-inf	0	0	-inf	0	0	-inf	0	0	-inf	0	0	-inf	0	0	-inf	0	0	-inf	0	0	-inf	0	0	-inf	0	0	-inf	0	0	-inf	0	0	-inf	0	0	-inf	0	0	-inf	0	0	-inf	0	0	-inf	0	0	-inf	0	0	-inf	0	0	-inf	0	0	-inf	0	0	-inf	0	0	-inf	0	0	-inf	0	0	-inf	0	0	-inf	0	0	-inf	0	0	-inf	0	0	-inf	0	0	-inf	0	0	-inf	0	0	-inf	0	0	-inf	0	0	-inf	0	0	-inf	0	0	-inf	0	0	-inf	0	0	-inf	0	0	-inf	0	0	-inf	0	0	-inf	0	0	-inf	0	0	-inf	0	0	-inf	0	0	-inf	0	0	-inf	0	0	-inf	0	0	-inf	15	15	168.89770235289973	0	0	-inf	0	0	-inf	0	0	-inf	0	0	-inf	0	0	-inf	0	0	-inf	0	0	-inf	0	0	-inf	0	0	-inf	0	0	-inf	0	0	-inf	0	0	-inf	0	0	-inf	0	0	-inf	0	0	-inf	0	0	-inf	0	0	-inf	0	0	-inf	0	0	-inf	0	0	-inf	0	0	-inf	0	0	-inf	0	0	-inf	0	0	-inf	0	0	-inf	0	0	-inf	0	0	-inf	0	0	-inf	0	0	-inf	0	0	-inf	0	0	-inf	0	0	-inf	0	0	-inf	0	0	-inf	0	0	-inf	0	0	-inf	0	0	-inf	0	0	-inf	0	0	-inf	0	0	-inf	0	0	-inf	0	0	-inf	0	0	-inf	0	0	-inf	0	0	-inf	0	0	-inf	0	0	-inf	0	0	-inf	0	0	-inf	0	0	-inf	0	0	-inf	0	0	-inf	0	0	-inf	0	0	-inf	0	0	-inf	0	0	-inf	0	0	-inf	0	0	-inf	0	0	-inf	0	0	-inf	0	0	-inf	0	0	-inf	0	0	-inf	0	0	-inf	0	0	-inf	0	0	-inf	0	0	-inf	0	0	-inf	0	0	-inf	0	0	-inf	0	0	-inf	0	0	-inf	0	0	-inf	0	0	-inf	0	0	-inf	0	0	-inf	0	0	-inf	0	0	-inf	0	0	-inf	0	0	-inf	0	0	-inf	0	0	-inf	0	0	-inf	0	0	-inf	0	0	-inf	0	0	-inf	0	0	-inf	0	0	-inf	0	0	-inf	0	0	-inf	0	0	-inf	0	0	-inf	0	0	-inf	0	0	-inf	0	0	-inf	0	0	-inf	0	0	-inf	0	0	-inf	0	0	-inf	0	0	-inf	0	0	-inf	0	0	-inf	0	0	-inf	0	0	-inf	0	0	-inf	0	0	-inf	0	0	-inf	0	0	-inf	0	0	-inf	51	51	141.97654839589867	0	0	-inf	0	0	-inf	0	0	-inf	0	0	-inf	0	0	-inf	0	0	-inf	0	0	-inf	0	0	-inf	0	0	-inf	0	0	-inf	0	0	-inf	0	0	-inf	0	0	-inf	0	0	-inf	0	0	-inf	0	0	-inf	0	0	-inf	0	0	-inf	0	0	-inf	0	0	-inf	0	0	-inf	0	0	-inf	0	0	-inf	0	0	-inf	0	0	-inf	0	0	-inf	0	0	-inf	0	0	-inf	0	0	-inf	0	0	-inf	0	0	-inf	0	0	-inf	species	Streptococcus sp. 'group B'
669341	0	0	-inf	0	0	-inf	0	0	-inf	0	0	-inf	0	0	-inf	0	0	-inf	0	0	-inf	0	0	-inf	0	0	-inf	0	0	-inf	0	0	-inf	0	0	-inf	0	0	-inf	0	0	-inf	0	0	-inf	0	0	-inf	0	0	-inf	0	0	-inf	0	0	-inf	0	0	-inf	0	0	-inf	0	0	-inf	0	0	-inf	0	0	-inf	0	0	-inf	0	0	-inf	0	0	-inf	0	0	-inf	0	0	-inf	7	7	63.285714285714285	0	0	-inf	0	0	-inf	0	0	-inf	0	0	-inf	0	0	-inf	0	0	-inf	0	0	-inf	0	0	-inf	0	0	-inf	0	0	-inf	0	0	-inf	0	0	-inf	0	0	-inf	0	0	-inf	0	0	-inf	0	0	-inf	0	0	-inf	0	0	-inf	0	0	-inf	0	0	-inf	0	0	-inf	0	0	-inf	0	0	-inf	0	0	-inf	0	0	-inf	0	0	-inf	0	0	-inf	0	0	-inf	0	0	-inf	0	0	-inf	0	0	-inf	0	0	-inf	0	0	-inf	0	0	-inf	0	0	-inf	0	0	-inf	0	0	-inf	0	0	-inf	0	0	-inf	0	0	-inf	0	0	-inf	0	0	-inf	0	0	-inf	0	0	-inf	0	0	-inf	0	0	-inf	0	0	-inf	0	0	-inf	0	0	-inf	0	0	-inf	0	0	-inf	0	0	-inf	0	0	-inf	0	0	-inf	0	0	-inf	0	0	-inf	0	0	-inf	0	0	-inf	0	0	-inf	0	0	-inf	0	0	-inf	0	0	-inf	0	0	-inf	0	0	-inf	0	0	-inf	0	0	-inf	0	0	-inf	0	0	-inf	0	0	-inf	0	0	-inf	0	0	-inf	0	0	-inf	0	0	-inf	0	0	-inf	0	0	-inf	0	0	-inf	0	0	-inf	0	0	-inf	0	0	-inf	0	0	-inf	0	0	-inf	0	0	-inf	0	0	-inf	0	0	-inf	0	0	-inf	0	0	-inf	0	0	-inf	0	0	-inf	0	0	-inf	0	0	-inf	0	0	-inf	0	0	-inf	0	0	-inf	0	0	-inf	0	0	-inf	0	0	-inf	0	0	-inf	0	0	-inf	0	0	-inf	0	0	-inf	0	0	-inf	0	0	-inf	0	0	-inf	0	0	-inf	0	0	-inf	0	0	-inf	0	0	-inf	0	0	-inf	0	0	-inf	0	0	-inf	0	0	-inf	0	0	-inf	0	0	-inf	0	0	-inf	0	0	-inf	0	0	-inf	0	0	-inf	0	0	-inf	0	0	-inf	0	0	-inf	0	0	-inf	0	0	-inf	0	0	-inf	0	0	-inf	0	0	-inf	0	0	-inf	0	0	-inf	0	0	-inf	0	0	-inf	0	0	-inf	0	0	-inf	0	0	-inf	0	0	-inf	0	0	-inf	0	0	-inf	0	0	-inf	0	0	-inf	0	0	-inf	0	0	-inf	0	0	-inf	0	0	-inf	0	0	-inf	0	0	-inf	0	0	-inf	0	0	-inf	0	0	-inf	0	0	-inf	0	0	-inf	0	0	-inf	0	0	-inf	0	0	-inf	0	0	-inf	0	0	-inf	0	0	-inf	0	0	-inf	0	0	-inf	0	0	-inf	0	0	-inf	0	0	-inf	0	0	-inf	0	0	-inf	0	0	-inf	0	0	-inf	0	0	-inf	0	0	-inf	0	0	-inf	0	0	-inf	0	0	-inf	0	0	-inf	0	0	-inf	0	0	-inf	0	0	-inf	0	0	-inf	0	0	-inf	0	0	-inf	0	0	-inf	0	0	-inf	0	0	-inf	0	0	-inf	0	0	-inf	0	0	-inf	0	0	-inf	0	0	-inf	0	0	-inf	0	0	-inf	0	0	-inf	0	0	-inf	0	0	-inf	0	0	-inf	0	0	-inf	0	0	-inf	0	0	-inf	0	0	-inf	0	0	-inf	0	0	-inf	0	0	-inf	0	0	-inf	0	0	-inf	0	0	-inf	0	0	-inf	0	0	-inf	0	0	-inf	0	0	-inf	0	0	-inf	0	0	-inf	0	0	-inf	0	0	-inf	0	0	-inf	0	0	-inf	0	0	-inf	0	0	-inf	0	0	-inf	0	0	-inf	0	0	-inf	0	0	-inf	0	0	-inf	0	0	-inf	0	0	-inf	0	0	-inf	0	0	-inf	0	0	-inf	0	0	-inf	0	0	-inf	0	0	-inf	0	0	-inf	0	0	-inf	0	0	-inf	0	0	-inf	0	0	-inf	0	0	-inf	0	0	-inf	0	0	-inf	0	0	-inf	0	0	-inf	0	0	-inf	0	0	-inf	0	0	-inf	0	0	-inf	0	0	-inf	0	0	-inf	0	0	-inf	0	0	-inf	0	0	-inf	0	0	-inf	0	0	-inf	0	0	-inf	0	0	-inf	0	0	-inf	0	0	-inf	0	0	-inf	0	0	-inf	0	0	-inf	0	0	-inf	0	0	-inf	0	0	-inf	0	0	-inf	0	0	-inf	0	0	-inf	0	0	-inf	0	0	-inf	0	0	-inf	0	0	-inf	0	0	-inf	0	0	-inf	0	0	-inf	0	0	-inf	0	0	-inf	0	0	-inf	0	0	-inf	0	0	-inf	0	0	-inf	0	0	-inf	0	0	-inf	0	0	-inf	0	0	-inf	0	0	-inf	0	0	-inf	0	0	-inf	0	0	-inf	0	0	-inf	0	0	-inf	0	0	-inf	0	0	-inf	0	0	-inf	0	0	-inf	0	0	-inf	0	0	-inf	0	0	-inf	0	0	-inf	0	0	-inf	0	0	-inf	0	0	-inf	0	0	-inf	0	0	-inf	0	0	-inf	0	0	-inf	0	0	-inf	0	0	-inf	0	0	-inf	0	0	-inf	0	0	-inf	0	0	-inf	0	0	-inf	0	0	-inf	0	0	-inf	0	0	-inf	0	0	-inf	0	0	-inf	0	0	-inf	0	0	-inf	0	0	-inf	0	0	-inf	0	0	-inf	0	0	-inf	0	0	-inf	0	0	-inf	0	0	-inf	0	0	-inf	0	0	-inf	0	0	-inf	0	0	-inf	0	0	-inf	0	0	-inf	0	0	-inf	0	0	-inf	0	0	-inf	0	0	-inf	0	0	-inf	0	0	-inf	0	0	-inf	0	0	-inf	0	0	-inf	0	0	-inf	0	0	-inf	0	0	-inf	0	0	-inf	0	0	-inf	0	0	-inf	0	0	-inf	0	0	-inf	0	0	-inf	0	0	-inf	0	0	-inf	0	0	-inf	0	0	-inf	0	0	-inf	0	0	-inf	0	0	-inf	0	0	-inf	0	0	-inf	0	0	-inf	0	0	-inf	0	0	-inf	0	0	-inf	0	0	-inf	0	0	-inf	0	0	-inf	0	0	-inf	0	0	-inf	0	0	-inf	0	0	-inf	0	0	-inf	0	0	-inf	0	0	-inf	0	0	-inf	0	0	-inf	0	0	-inf	0	0	-inf	0	0	-inf	0	0	-inf	0	0	-inf	0	0	-inf	0	0	-inf	0	0	-inf	0	0	-inf	0	0	-inf	0	0	-inf	0	0	-inf	0	0	-inf	0	0	-inf	0	0	-inf	0	0	-inf	0	0	-inf	0	0	-inf	0	0	-inf	0	0	-inf	0	0	-inf	0	0	-inf	0	0	-inf	0	0	-inf	0	0	-inf	0	0	-inf	0	0	-inf	0	0	-inf	0	0	-inf	0	0	-inf	0	0	-inf	0	0	-inf	0	0	-inf	0	0	-inf	0	0	-inf	0	0	-inf	0	0	-inf	0	0	-inf	0	0	-inf	0	0	-inf	0	0	-inf	0	0	-inf	0	0	-inf	0	0	-inf	0	0	-inf	0	0	-inf	0	0	-inf	0	0	-inf	0	0	-inf	0	0	-inf	0	0	-inf	0	0	-inf	0	0	-inf	0	0	-inf	0	0	-inf	0	0	-inf	0	0	-inf	0	0	-inf	0	0	-inf	0	0	-inf	0	0	-inf	0	0	-inf	0	0	-inf	0	0	-inf	0	0	-inf	0	0	-inf	0	0	-inf	0	0	-inf	0	0	-inf	0	0	-inf	0	0	-inf	0	0	-inf	0	0	-inf	0	0	-inf	0	0	-inf	0	0	-inf	0	0	-inf	0	0	-inf	0	0	-inf	0	0	-inf	0	0	-inf	0	0	-inf	0	0	-inf	0	0	-inf	0	0	-inf	0	0	-inf	0	0	-inf	0	0	-inf	0	0	-inf	0	0	-inf	0	0	-inf	0	0	-inf	0	0	-inf	0	0	-inf	0	0	-inf	0	0	-inf	0	0	-inf	0	0	-inf	0	0	-inf	0	0	-inf	0	0	-inf	0	0	-inf	0	0	-inf	0	0	-inf	0	0	-inf	0	0	-inf	0	0	-inf	0	0	-inf	0	0	-inf	0	0	-inf	0	0	-inf	0	0	-inf	0	0	-inf	0	0	-inf	0	0	-inf	0	0	-inf	0	0	-inf	0	0	-inf	0	0	-inf	0	0	-inf	0	0	-inf	0	0	-inf	0	0	-inf	0	0	-inf	0	0	-inf	0	0	-inf	0	0	-inf	0	0	-inf	0	0	-inf	0	0	-inf	0	0	-inf	0	0	-inf	0	0	-inf	0	0	-inf	0	0	-inf	0	0	-inf	0	0	-inf	0	0	-inf	0	0	-inf	0	0	-inf	0	0	-inf	0	0	-inf	0	0	-inf	0	0	-inf	0	0	-inf	0	0	-inf	0	0	-inf	0	0	-inf	0	0	-inf	0	0	-inf	0	0	-inf	0	0	-inf	0	0	-inf	0	0	-inf	0	0	-inf	0	0	-inf	0	0	-inf	0	0	-inf	0	0	-inf	0	0	-inf	0	0	-inf	0	0	-inf	0	0	-inf	0	0	-inf	0	0	-inf	0	0	-inf	0	0	-inf	0	0	-inf	0	0	-inf	0	0	-inf	0	0	-inf	0	0	-inf	0	0	-inf	0	0	-inf	0	0	-inf	0	0	-inf	0	0	-inf	0	0	-inf	0	0	-inf	0	0	-inf	0	0	-inf	0	0	-inf	0	0	-inf	0	0	-inf	0	0	-inf	0	0	-inf	0	0	-inf	0	0	-inf	0	0	-inf	0	0	-inf	0	0	-inf	0	0	-inf	0	0	-inf	0	0	-inf	0	0	-inf	0	0	-inf	0	0	-inf	0	0	-inf	0	0	-inf	0	0	-inf	0	0	-inf	0	0	-inf	0	0	-inf	0	0	-inf	0	0	-inf	0	0	-inf	0	0	-inf	0	0	-inf	0	0	-inf	0	0	-inf	0	0	-inf	0	0	-inf	0	0	-inf	0	0	-inf	0	0	-inf	0	0	-inf	0	0	-inf	0	0	-inf	0	0	-inf	0	0	-inf	0	0	-inf	0	0	-inf	0	0	-inf	0	0	-inf	0	0	-inf	0	0	-inf	0	0	-inf	0	0	-inf	0	0	-inf	0	0	-inf	0	0	-inf	0	0	-inf	0	0	-inf	0	0	-inf	0	0	-inf	0	0	-inf	0	0	-inf	0	0	-inf	0	0	-inf	0	0	-inf	0	0	-inf	0	0	-inf	0	0	-inf	0	0	-inf	0	0	-inf	0	0	-inf	0	0	-inf	0	0	-inf	0	0	-inf	0	0	-inf	0	0	-inf	0	0	-inf	species	Streptococcus sp. N80
690861	0	0	-inf	0	0	-inf	0	0	-inf	0	0	-inf	0	0	-inf	0	0	-inf	0	0	-inf	0	0	-inf	0	0	-inf	0	0	-inf	0	0	-inf	0	0	-inf	0	0	-inf	0	0	-inf	0	0	-inf	0	0	-inf	0	0	-inf	0	0	-inf	0	0	-inf	0	0	-inf	0	0	-inf	0	0	-inf	0	0	-inf	0	0	-inf	0	0	-inf	0	0	-inf	0	0	-inf	0	0	-inf	0	0	-inf	6	6	117.66666666666667	0	0	-inf	0	0	-inf	0	0	-inf	0	0	-inf	0	0	-inf	0	0	-inf	0	0	-inf	0	0	-inf	0	0	-inf	0	0	-inf	0	0	-inf	0	0	-inf	0	0	-inf	0	0	-inf	0	0	-inf	0	0	-inf	10	10	112.19796559038993	0	0	-inf	0	0	-inf	0	0	-inf	0	0	-inf	0	0	-inf	0	0	-inf	0	0	-inf	0	0	-inf	0	0	-inf	0	0	-inf	0	0	-inf	0	0	-inf	0	0	-inf	0	0	-inf	0	0	-inf	0	0	-inf	0	0	-inf	0	0	-inf	0	0	-inf	0	0	-inf	0	0	-inf	0	0	-inf	0	0	-inf	0	0	-inf	0	0	-inf	0	0	-inf	0	0	-inf	0	0	-inf	0	0	-inf	0	0	-inf	0	0	-inf	0	0	-inf	0	0	-inf	0	0	-inf	0	0	-inf	0	0	-inf	0	0	-inf	0	0	-inf	0	0	-inf	0	0	-inf	0	0	-inf	0	0	-inf	0	0	-inf	0	0	-inf	0	0	-inf	0	0	-inf	0	0	-inf	0	0	-inf	0	0	-inf	0	0	-inf	0	0	-inf	0	0	-inf	0	0	-inf	0	0	-inf	0	0	-inf	0	0	-inf	0	0	-inf	0	0	-inf	0	0	-inf	0	0	-inf	0	0	-inf	0	0	-inf	0	0	-inf	0	0	-inf	0	0	-inf	0	0	-inf	0	0	-inf	0	0	-inf	0	0	-inf	0	0	-inf	0	0	-inf	0	0	-inf	0	0	-inf	0	0	-inf	0	0	-inf	0	0	-inf	0	0	-inf	0	0	-inf	0	0	-inf	0	0	-inf	0	0	-inf	0	0	-inf	0	0	-inf	0	0	-inf	0	0	-inf	0	0	-inf	0	0	-inf	0	0	-inf	0	0	-inf	0	0	-inf	0	0	-inf	0	0	-inf	0	0	-inf	0	0	-inf	0	0	-inf	0	0	-inf	0	0	-inf	0	0	-inf	0	0	-inf	0	0	-inf	0	0	-inf	0	0	-inf	0	0	-inf	0	0	-inf	0	0	-inf	0	0	-inf	0	0	-inf	0	0	-inf	0	0	-inf	0	0	-inf	0	0	-inf	0	0	-inf	0	0	-inf	0	0	-inf	0	0	-inf	0	0	-inf	0	0	-inf	0	0	-inf	0	0	-inf	0	0	-inf	0	0	-inf	0	0	-inf	0	0	-inf	0	0	-inf	0	0	-inf	0	0	-inf	0	0	-inf	0	0	-inf	0	0	-inf	0	0	-inf	0	0	-inf	0	0	-inf	0	0	-inf	0	0	-inf	0	0	-inf	0	0	-inf	0	0	-inf	0	0	-inf	0	0	-inf	0	0	-inf	0	0	-inf	0	0	-inf	0	0	-inf	0	0	-inf	0	0	-inf	0	0	-inf	0	0	-inf	0	0	-inf	0	0	-inf	0	0	-inf	0	0	-inf	0	0	-inf	0	0	-inf	0	0	-inf	0	0	-inf	0	0	-inf	0	0	-inf	0	0	-inf	0	0	-inf	0	0	-inf	0	0	-inf	0	0	-inf	0	0	-inf	0	0	-inf	0	0	-inf	0	0	-inf	0	0	-inf	0	0	-inf	0	0	-inf	0	0	-inf	0	0	-inf	0	0	-inf	0	0	-inf	0	0	-inf	0	0	-inf	0	0	-inf	0	0	-inf	0	0	-inf	0	0	-inf	0	0	-inf	0	0	-inf	0	0	-inf	0	0	-inf	0	0	-inf	0	0	-inf	0	0	-inf	0	0	-inf	0	0	-inf	0	0	-inf	0	0	-inf	0	0	-inf	0	0	-inf	0	0	-inf	0	0	-inf	0	0	-inf	0	0	-inf	0	0	-inf	0	0	-inf	0	0	-inf	0	0	-inf	0	0	-inf	0	0	-inf	0	0	-inf	0	0	-inf	0	0	-inf	0	0	-inf	0	0	-inf	0	0	-inf	0	0	-inf	0	0	-inf	0	0	-inf	0	0	-inf	0	0	-inf	0	0	-inf	0	0	-inf	0	0	-inf	0	0	-inf	0	0	-inf	0	0	-inf	0	0	-inf	0	0	-inf	0	0	-inf	0	0	-inf	0	0	-inf	0	0	-inf	0	0	-inf	0	0	-inf	0	0	-inf	0	0	-inf	0	0	-inf	0	0	-inf	0	0	-inf	0	0	-inf	0	0	-inf	0	0	-inf	0	0	-inf	0	0	-inf	0	0	-inf	0	0	-inf	0	0	-inf	0	0	-inf	0	0	-inf	0	0	-inf	0	0	-inf	0	0	-inf	0	0	-inf	0	0	-inf	0	0	-inf	0	0	-inf	0	0	-inf	0	0	-inf	0	0	-inf	0	0	-inf	0	0	-inf	0	0	-inf	0	0	-inf	0	0	-inf	0	0	-inf	0	0	-inf	0	0	-inf	0	0	-inf	0	0	-inf	0	0	-inf	0	0	-inf	0	0	-inf	0	0	-inf	0	0	-inf	0	0	-inf	0	0	-inf	0	0	-inf	0	0	-inf	0	0	-inf	0	0	-inf	0	0	-inf	0	0	-inf	0	0	-inf	0	0	-inf	0	0	-inf	0	0	-inf	0	0	-inf	0	0	-inf	0	0	-inf	0	0	-inf	0	0	-inf	0	0	-inf	0	0	-inf	0	0	-inf	0	0	-inf	0	0	-inf	0	0	-inf	0	0	-inf	0	0	-inf	0	0	-inf	0	0	-inf	0	0	-inf	0	0	-inf	0	0	-inf	0	0	-inf	0	0	-inf	0	0	-inf	0	0	-inf	0	0	-inf	0	0	-inf	0	0	-inf	0	0	-inf	0	0	-inf	0	0	-inf	0	0	-inf	0	0	-inf	0	0	-inf	0	0	-inf	0	0	-inf	0	0	-inf	0	0	-inf	0	0	-inf	0	0	-inf	0	0	-inf	0	0	-inf	0	0	-inf	0	0	-inf	0	0	-inf	0	0	-inf	0	0	-inf	0	0	-inf	0	0	-inf	0	0	-inf	0	0	-inf	0	0	-inf	0	0	-inf	0	0	-inf	0	0	-inf	0	0	-inf	0	0	-inf	0	0	-inf	0	0	-inf	0	0	-inf	0	0	-inf	0	0	-inf	0	0	-inf	0	0	-inf	0	0	-inf	0	0	-inf	0	0	-inf	0	0	-inf	0	0	-inf	0	0	-inf	0	0	-inf	0	0	-inf	0	0	-inf	0	0	-inf	0	0	-inf	0	0	-inf	0	0	-inf	0	0	-inf	0	0	-inf	0	0	-inf	0	0	-inf	0	0	-inf	0	0	-inf	0	0	-inf	0	0	-inf	0	0	-inf	0	0	-inf	0	0	-inf	0	0	-inf	0	0	-inf	0	0	-inf	0	0	-inf	0	0	-inf	0	0	-inf	0	0	-inf	0	0	-inf	0	0	-inf	0	0	-inf	0	0	-inf	0	0	-inf	0	0	-inf	0	0	-inf	0	0	-inf	0	0	-inf	0	0	-inf	0	0	-inf	0	0	-inf	0	0	-inf	0	0	-inf	0	0	-inf	0	0	-inf	0	0	-inf	0	0	-inf	0	0	-inf	0	0	-inf	0	0	-inf	0	0	-inf	0	0	-inf	0	0	-inf	0	0	-inf	0	0	-inf	0	0	-inf	0	0	-inf	0	0	-inf	0	0	-inf	0	0	-inf	0	0	-inf	0	0	-inf	0	0	-inf	0	0	-inf	0	0	-inf	0	0	-inf	0	0	-inf	0	0	-inf	0	0	-inf	0	0	-inf	0	0	-inf	0	0	-inf	0	0	-inf	0	0	-inf	0	0	-inf	0	0	-inf	0	0	-inf	0	0	-inf	0	0	-inf	0	0	-inf	0	0	-inf	0	0	-inf	0	0	-inf	0	0	-inf	0	0	-inf	0	0	-inf	0	0	-inf	0	0	-inf	0	0	-inf	0	0	-inf	0	0	-inf	0	0	-inf	0	0	-inf	0	0	-inf	0	0	-inf	0	0	-inf	0	0	-inf	0	0	-inf	0	0	-inf	0	0	-inf	0	0	-inf	0	0	-inf	0	0	-inf	0	0	-inf	0	0	-inf	0	0	-inf	0	0	-inf	0	0	-inf	0	0	-inf	0	0	-inf	0	0	-inf	0	0	-inf	0	0	-inf	0	0	-inf	0	0	-inf	0	0	-inf	0	0	-inf	0	0	-inf	0	0	-inf	0	0	-inf	0	0	-inf	0	0	-inf	0	0	-inf	0	0	-inf	0	0	-inf	0	0	-inf	0	0	-inf	0	0	-inf	0	0	-inf	0	0	-inf	0	0	-inf	0	0	-inf	0	0	-inf	0	0	-inf	0	0	-inf	0	0	-inf	0	0	-inf	0	0	-inf	0	0	-inf	0	0	-inf	0	0	-inf	0	0	-inf	0	0	-inf	0	0	-inf	0	0	-inf	0	0	-inf	0	0	-inf	0	0	-inf	0	0	-inf	0	0	-inf	0	0	-inf	0	0	-inf	0	0	-inf	0	0	-inf	0	0	-inf	0	0	-inf	0	0	-inf	0	0	-inf	0	0	-inf	0	0	-inf	0	0	-inf	0	0	-inf	0	0	-inf	0	0	-inf	0	0	-inf	0	0	-inf	0	0	-inf	0	0	-inf	0	0	-inf	0	0	-inf	0	0	-inf	0	0	-inf	0	0	-inf	0	0	-inf	0	0	-inf	0	0	-inf	0	0	-inf	0	0	-inf	0	0	-inf	0	0	-inf	0	0	-inf	0	0	-inf	0	0	-inf	0	0	-inf	0	0	-inf	0	0	-inf	0	0	-inf	0	0	-inf	0	0	-inf	0	0	-inf	0	0	-inf	0	0	-inf	0	0	-inf	0	0	-inf	0	0	-inf	0	0	-inf	0	0	-inf	0	0	-inf	0	0	-inf	0	0	-inf	0	0	-inf	0	0	-inf	0	0	-inf	0	0	-inf	0	0	-inf	0	0	-inf	0	0	-inf	0	0	-inf	0	0	-inf	0	0	-inf	0	0	-inf	0	0	-inf	0	0	-inf	0	0	-inf	0	0	-inf	0	0	-inf	0	0	-inf	0	0	-inf	0	0	-inf	0	0	-inf	0	0	-inf	0	0	-inf	0	0	-inf	0	0	-inf	0	0	-inf	0	0	-inf	0	0	-inf	0	0	-inf	0	0	-inf	0	0	-inf	0	0	-inf	0	0	-inf	0	0	-inf	0	0	-inf	0	0	-inf	0	0	-inf	0	0	-inf	0	0	-inf	0	0	-inf	0	0	-inf	0	0	-inf	0	0	-inf	0	0	-inf	0	0	-inf	0	0	-inf	0	0	-inf	0	0	-inf	0	0	-inf	0	0	-inf	0	0	-inf	0	0	-inf	0	0	-inf	0	0	-inf	0	0	-inf	0	0	-inf	0	0	-inf	0	0	-inf	0	0	-inf	0	0	-inf	species	Streptococcus sp. M646
712623	0	0	-inf	0	0	-inf	18	18	77.831503544625	132	132	96.42988193228155	6	6	109.08332705554504	0	0	-inf	15	15	69.5315775738228	0	0	-inf	0	0	-inf	6	6	95.97643052328095	660	660	85.20091584990648	0	0	-inf	0	0	-inf	0	0	-inf	8	8	84.7489477207506	18	18	101.07583290908046	10	10	75.75649740328652	0	0	-inf	5211	5211	94.91169612920451	0	0	-inf	0	0	-inf	52	52	124.49920126772534	0	0	-inf	0	0	-inf	0	0	-inf	0	0	-inf	0	0	-inf	0	0	-inf	7	7	113.53571885908846	8667	8667	116.43971703832861	0	0	-inf	0	0	-inf	9	9	100.06620746168	0	0	-inf	6	6	98.43438728592	0	0	-inf	0	0	-inf	0	0	-inf	7	7	91.6479446013415	23	23	90.04992576548908	0	0	-inf	164	164	95.23477573875513	11	11	77.22043021193724	8282	8282	89.89651048878771	0	0	-inf	20	20	92.2616289759814	5546	5546	122.39694278297691	13	13	127.80535940576812	0	0	-inf	0	0	-inf	0	0	-inf	0	0	-inf	0	0	-inf	0	0	-inf	10	10	94.60524357027754	10	10	111.14102356068177	0	0	-inf	0	0	-inf	0	0	-inf	0	0	-inf	2793	2793	90.36572125962019	9	9	90.8389410778341	1900	1900	113.11972328608978	6	6	98.47979037165503	7	7	106.46464161511564	0	0	-inf	0	0	-inf	0	0	-inf	0	0	-inf	0	0	-inf	0	0	-inf	17	17	103.32291946641696	14	14	92.47549391241998	0	0	-inf	0	0	-inf	1811	1811	92.86382328351124	19	19	89.16539068213788	6	6	70.48655806281346	8	8	107.35926177727441	0	0	-inf	0	0	-inf	0	0	-inf	15	15	65.96103136816332	0	0	-inf	0	0	-inf	0	0	-inf	0	0	-inf	10	10	90.18192952650524	35	35	98.8825772141159	16	16	93.74458178402443	4534	4534	119.50980786881578	0	0	-inf	0	0	-inf	0	0	-inf	0	0	-inf	0	0	-inf	30	30	92.5269056322183	331	331	100.21205832998079	11	11	96.25664342545996	33	33	90.33241438919158	0	0	-inf	0	0	-inf	9	9	82.38633047132357	0	0	-inf	0	0	-inf	22	22	101.6339638530294	9	9	79.53307048527977	0	0	-inf	0	0	-inf	0	0	-inf	0	0	-inf	0	0	-inf	0	0	-inf	0	0	-inf	0	0	-inf	725	725	85.95348443462872	0	0	-inf	0	0	-inf	0	0	-inf	8	8	93.12812509560769	0	0	-inf	0	0	-inf	0	0	-inf	1791	1791	86.22820482114625	0	0	-inf	7	7	86.42329337479809	0	0	-inf	0	0	-inf	10	10	95.54842658170894	29	29	78.61401162094464	0	0	-inf	29	29	89.01790452917002	0	0	-inf	7	7	90.04519013106825	0	0	-inf	21	21	93.23941970861493	10	10	95.54394714696829	0	0	-inf	15	15	81.91448606808846	1883	1883	88.74487147282423	0	0	-inf	22	22	97.71812054442684	0	0	-inf	12	12	94.90041704410268	0	0	-inf	8	8	80.09860512369623	0	0	-inf	0	0	-inf	97	97	105.14133382099456	0	0	-inf	32	32	100.44248717277138	0	0	-inf	0	0	-inf	0	0	-inf	15	15	86.43575635604626	21	21	86.32931718414451	0	0	-inf	8	8	63.081009916012285	0	0	-inf	11	11	107.35983551478817	0	0	-inf	0	0	-inf	0	0	-inf	0	0	-inf	6	6	102.10529649937718	0	0	-inf	10	10	70.07734611838737	0	0	-inf	0	0	-inf	79	79	88.92512000666096	0	0	-inf	0	0	-inf	0	0	-inf	0	0	-inf	0	0	-inf	0	0	-inf	96	96	94.55969155127201	0	0	-inf	0	0	-inf	28	28	85.99688683284951	16	16	87.96905790558931	0	0	-inf	8	8	74.94841964293424	16	16	84.08260566115595	0	0	-inf	0	0	-inf	0	0	-inf	7	7	131.54324710055127	0	0	-inf	0	0	-inf	0	0	-inf	0	0	-inf	0	0	-inf	0	0	-inf	7	7	99.93334884926674	27	27	92.77028936052021	0	0	-inf	25	25	78.55061430409337	36	36	98.2665390993261	15	15	96.07829967929551	92	92	88.84332065003295	25	25	86.25514613903754	16	16	80.60961833900936	54	54	86.80191315838441	42	42	91.9250727805178	28	28	91.57391828691193	58	58	95.14021966934222	0	0	-inf	0	0	-inf	11	11	92.63299243062912	0	0	-inf	104	104	98.47925988605658	17	17	79.44630938990797	10	10	113.42097260497623	75	75	81.65263600251477	79	79	86.39779897828456	64	64	76.79514730067356	48	48	104.44211384955422	137	137	84.36788599504786	115	115	89.36630056416585	249	249	91.93672580079391	59	59	99.27477970771459	49	49	97.24912009447674	12	12	90.0848089603217	14	14	96.46328316391948	13	13	100.70852990692225	40	40	98.38260729403896	12	12	85.57609429247185	0	0	-inf	16	16	70.89897352060774	43	43	93.26750047537499	154	154	93.91319710627131	0	0	-inf	0	0	-inf	313	313	87.84394363407462	12	12	80.71276852744312	19	19	93.58498033118005	10	10	108.55613523924907	19	19	98.95444979200302	0	0	-inf	7	7	87.9988070986131	21	21	111.05983090769153	68	68	78.10831345553132	28	28	86.42482229821911	15	15	90.28243764240828	55	55	94.29107743522759	13	13	117.36368834917836	44	44	95.11368399091253	38	38	83.83827444233486	37	37	89.95182545915557	0	0	-inf	9	9	83.38667078192874	15	15	83.2843137364537	0	0	-inf	27	27	95.01345230248802	68	68	96.88317800371341	11	11	83.33085828173328	16	16	77.78385367848448	0	0	-inf	0	0	-inf	20	20	98.41271612123626	10	10	108.5469776073491	297	297	94.15091585532635	29	29	98.20523488851775	14	14	96.54834799343948	35	35	102.2029506312234	18	18	82.20694677942139	11	11	80.6639241249695	28	28	75.49355739360357	31	31	101.4628027652849	0	0	-inf	54	54	87.78388689801537	46	46	90.938294105884	16	16	79.51437908870169	0	0	-inf	0	0	-inf	0	0	-inf	25	25	81.18645401919267	9	9	70.51303633100397	41	41	99.51427171007758	0	0	-inf	143	143	100.61422367007876	0	0	-inf	95	95	104.2850618839243	0	0	-inf	461	461	88.57605005253895	22	22	104.90703543496333	119	119	89.26434050631194	0	0	-inf	63	63	98.97255931342802	18	18	94.92572769149281	17	17	86.22974533981137	84	84	90.39000379578358	20	20	76.6357700419533	19	19	83.75237993585526	12	12	81.70258911970065	35	35	100.43071743870203	123	123	92.09550065025822	17	17	83.36530362078615	0	0	-inf	56	56	86.22239860108421	90	90	90.21824974788507	12	12	81.11068227525489	19	19	82.73744605765525	88	88	90.36215882768938	3171	3171	89.78426687916819	62	62	84.42842758953981	19	19	88.67424842840548	325	325	100.31190675748081	160	160	88.8910100787675	271	271	92.7581684331093	33	33	84.06948084571424	180	180	82.72787684881318	623	623	95.5380982447955	221	221	88.25316066460648	237	237	87.98100920305058	8	8	92.01443888461276	91	91	95.6875501559072	36	36	93.27290435850662	0	0	-inf	13	13	86.1657211341041	38	38	85.44607916790991	0	0	-inf	54	54	81.873502923511	39	39	83.51987195595476	256	256	94.7131388553425	68	68	97.57008761468207	12	12	116.19803185717437	153	153	94.67694767669998	73	73	91.44561449311095	63	63	91.08889064339435	95	95	88.01590965065954	46	46	98.14804034187098	121	121	89.07570623887217	18	18	92.05003560655916	41	41	92.83896910381465	10	10	81.32182844051029	29	29	89.32655034768895	37	37	87.90160023054703	44	44	99.07978895839243	57	57	94.31374665730993	95	95	97.37973360693259	9	9	110.03024385689838	8	8	87.96031942914837	26	26	76.03659885832839	77	77	94.46193702963134	52	52	92.91706322091308	71	71	93.9078448954558	191	191	89.63958631004148	72	72	91.20644442894725	0	0	-inf	10	10	84.09737515582245	14	14	81.30414428538188	68	68	96.45434865224013	73	73	77.06779002245703	317	317	93.59732715945	82	82	85.7393021351286	50	50	99.94833042571346	12	12	106.83126163273563	9	9	76.16691855104226	53	53	96.75185826873775	160	160	98.08876421328951	49	49	75.98702415180036	69	69	108.61399083576313	12	12	85.71736570499688	21	21	97.13321310969066	36	36	100.95055536895978	0	0	-inf	0	0	-inf	285	285	94.11489847019863	44	44	95.27855048558925	0	0	-inf	17	17	112.8676295240991	69	69	100.1883341307721	37	37	108.16161875533555	96	96	93.2041454779696	304	304	91.50911708555459	101	101	93.30703631355618	536	536	88.11087775569261	62	62	85.91520559367895	462	462	87.76218575069555	32	32	106.50800707276179	14	14	106.76270049222009	27	27	88.16038677570803	22	22	92.92698603243304	7	7	70.55220959530156	69	69	87.14732432173336	30	30	92.18181996836904	0	0	-inf	65	65	98.16775407704833	250	250	98.06666417953932	0	0	-inf	31	31	94.72820845412825	41	41	100.20988604559545	89	89	90.23031798844427	49	49	87.45128767934074	18	18	86.80828754960942	93	93	94.16905609819398	21	21	100.6927551295885	19	19	96.15089637601308	180	180	90.9960465743151	293	293	89.62282872825521	45	45	90.10358674403072	18	18	79.7712310069983	0	0	-inf	71	71	84.03878415191186	879	879	91.41027412245192	197	197	93.18137398259123	46	46	88.36828906049318	409	409	92.62821926518244	0	0	-inf	40	40	98.26122015411246	75	75	90.85176487071165	90	90	90.56673590796085	1412	1412	90.09998685480426	7	7	121.34146438365805	48	48	81.54345890610257	47	47	84.94574962591895	700	700	106.97582413227063	318	318	106.38373628739436	47	47	83.46444727796532	100	100	88.54352343426915	50	50	82.98643150239779	20	20	85.56765214962084	306	306	91.50922703684836	15	15	101.81950111140603	79	79	94.33940299979804	18	18	96.3453198280834	966	966	107.16012983810387	10	10	84.0461246567434	45	45	80.39656890477916	0	0	-inf	10	10	95.19948944235406	59	59	85.24608314285122	105	105	104.77847086938839	45	45	100.67122288397287	0	0	-inf	46	46	80.11824841317757	0	0	-inf	0	0	-inf	18	18	95.35414408479741	14	14	104.831121949428	21	21	78.94096187691008	21	21	102.66020257630842	0	0	-inf	0	0	-inf	0	0	-inf	0	0	-inf	12	12	90.6954671222021	0	0	-inf	0	0	-inf	0	0	-inf	11	11	88.14387349060021	0	0	-inf	0	0	-inf	21	21	83.64953512286758	11	11	116.30390242503488	0	0	-inf	15	15	69.26175795794158	0	0	-inf	23	23	97.96162756444252	0	0	-inf	0	0	-inf	0	0	-inf	7	7	86.71937886665893	0	0	-inf	7	7	77.6228262536425	0	0	-inf	0	0	-inf	0	0	-inf	0	0	-inf	0	0	-inf	8	8	111.125	0	0	-inf	18	18	67.04120525091699	11	11	99.74869873182689	156	156	96.52331138530042	0	0	-inf	20	20	72.80402074391846	0	0	-inf	0	0	-inf	0	0	-inf	0	0	-inf	0	0	-inf	0	0	-inf	0	0	-inf	41	41	77.75133399476816	0	0	-inf	33	33	91.29696314184463	41	41	92.50078244593745	0	0	-inf	0	0	-inf	11	11	81.30255309347903	75	75	94.81485479738093	120	120	88.48003165668213	0	0	-inf	0	0	-inf	20	20	97.10297130522189	40	40	89.96893531423815	0	0	-inf	83	83	91.18187848460653	0	0	-inf	14	14	99.82981193957227	0	0	-inf	0	0	-inf	0	0	-inf	0	0	-inf	44	44	95.4154345677447	8	8	73.18940888771652	0	0	-inf	6	6	91.05909084638483	15	15	95.20462978006736	0	0	-inf	214	214	98.58024842054446	21	21	79.41068696681869	10	10	96.55233580383478	12	12	92.29187874125557	0	0	-inf	544	544	92.50749011690776	174	174	91.14664136131664	0	0	-inf	87	87	95.91435333943869	0	0	-inf	17	17	83.94225981430252	13	13	79.85460623293551	623	623	96.59757803094715	0	0	-inf	1204	1204	102.00827351056036	0	0	-inf	0	0	-inf	0	0	-inf	14	14	58.734213782908654	0	0	-inf	41	41	77.59548892004156	57	57	90.45639395236677	0	0	-inf	0	0	-inf	0	0	-inf	10	10	99.32025980867115	13	13	59.491143434734795	0	0	-inf	0	0	-inf	17	17	95.03757595311906	15	15	100.63475443904132	0	0	-inf	0	0	-inf	0	0	-inf	20	20	82.96841122799226	76	76	81.59703942359526	7	7	89.61986729242729	0	0	-inf	0	0	-inf	12	12	81.75800846639011	14	14	106.31948343714508	13	13	95.45139316149594	8	8	91.1357995893548	20	20	79.67865112908397	18	18	89.56936164683736	109	109	96.27831304782897	14	14	77.59543264121342	0	0	-inf	0	0	-inf	0	0	-inf	0	0	-inf	9	9	96.22067424628231	0	0	-inf	39	39	80.09265741282647	0	0	-inf	88	88	108.12522071383214	0	0	-inf	15	15	71.29599140639363	110	110	83.3454838825865	32	32	106.86018130545094	49	49	103.15372454740681	54	54	79.75353731556292	260	260	92.84576641952302	51	51	93.35402684160418	39	39	85.97889769940645	775	775	102.58051847573154	49	49	94.07229563957407	0	0	-inf	0	0	-inf	36	36	71.15918797612888	39	39	105.1107663466384	41	41	109.80012582530979	8	8	78.60721238039723	96	96	85.16392667710656	52	52	122.13040990508699	37	37	84.79334837310824	634	634	94.04909202647357	0	0	-inf	119	119	84.30987995878147	0	0	-inf	13	13	78.24147470506466	0	0	-inf	7	7	88.82465259104491	33	33	88.58618871645305	580	580	92.69688734971508	0	0	-inf	0	0	-inf	38	38	110.79477079796999	0	0	-inf	11	11	107.38963756645043	184	184	91.9496347844123	107	107	81.85416341399664	0	0	-inf	0	0	-inf	0	0	-inf	20	20	104.78346382184169	7	7	66.7718131622117	0	0	-inf	8	8	80.2787935073588	0	0	-inf	100	100	105.38911105583371	315	315	87.4782544974738	65	65	96.96168666021765	19	19	75.80847720002744	0	0	-inf	0	0	-inf	44	44	95.23928535517324	0	0	-inf	31	31	87.37196645495929	7	7	100.42857142857143	205	205	86.29968438354493	115	115	93.90206092200197	27	27	88.03369421507695	17	17	91.3109127948234	0	0	-inf	0	0	-inf	8	8	89.81146151135108	9	9	89.8850378634868	0	0	-inf	23	23	98.31625776087928	36	36	95.42005477548905	167	167	104.97096946181345	0	0	-inf	0	0	-inf	10	10	113.4544548086398	10	10	89.19580619012206	9	9	76.14921853804108	0	0	-inf	150	150	92.43384202958696	14	14	90.73472852080616	21	21	89.62045394827923	26	26	89.9776810157006	37	37	79.5451258411406	0	0	-inf	0	0	-inf	species	Streptococcus sp. oral taxon 061
712624	0	0	-inf	0	0	-inf	0	0	-inf	0	0	-inf	0	0	-inf	0	0	-inf	0	0	-inf	0	0	-inf	0	0	-inf	0	0	-inf	24	24	107.32983043750569	0	0	-inf	0	0	-inf	0	0	-inf	0	0	-inf	0	0	-inf	0	0	-inf	0	0	-inf	1320	1320	148.3281993781644	0	0	-inf	0	0	-inf	6	6	88.86058580522722	0	0	-inf	0	0	-inf	0	0	-inf	0	0	-inf	0	0	-inf	0	0	-inf	0	0	-inf	2660	2660	125.07033898358459	25	25	144.60234567291548	0	0	-inf	0	0	-inf	0	0	-inf	0	0	-inf	0	0	-inf	0	0	-inf	0	0	-inf	0	0	-inf	0	0	-inf	0	0	-inf	64	64	150.53545698922665	0	0	-inf	313	313	113.58186811315545	0	0	-inf	8	8	81.35195200663954	428	428	118.6204548403945	0	0	-inf	0	0	-inf	0	0	-inf	0	0	-inf	0	0	-inf	0	0	-inf	0	0	-inf	0	0	-inf	9	9	129.17220521504626	0	0	-inf	0	0	-inf	0	0	-inf	0	0	-inf	424	424	128.09330086973824	0	0	-inf	163	163	133.34332383880042	0	0	-inf	0	0	-inf	0	0	-inf	0	0	-inf	0	0	-inf	0	0	-inf	0	0	-inf	0	0	-inf	0	0	-inf	0	0	-inf	9	9	144.132440084281	0	0	-inf	131	131	111.80678992862472	0	0	-inf	0	0	-inf	0	0	-inf	0	0	-inf	0	0	-inf	0	0	-inf	0	0	-inf	0	0	-inf	0	0	-inf	0	0	-inf	0	0	-inf	0	0	-inf	0	0	-inf	0	0	-inf	50	50	100.07431574774353	0	0	-inf	0	0	-inf	9	9	130.90987308475624	0	0	-inf	0	0	-inf	0	0	-inf	27	27	121.81735948795148	0	0	-inf	8	8	124.39013100358963	0	0	-inf	0	0	-inf	0	0	-inf	0	0	-inf	0	0	-inf	11	11	163.1952677472158	0	0	-inf	0	0	-inf	0	0	-inf	0	0	-inf	0	0	-inf	0	0	-inf	0	0	-inf	0	0	-inf	0	0	-inf	1170	1170	126.53808129331105	0	0	-inf	0	0	-inf	0	0	-inf	0	0	-inf	0	0	-inf	0	0	-inf	0	0	-inf	307	307	117.77317427958532	0	0	-inf	0	0	-inf	0	0	-inf	0	0	-inf	0	0	-inf	0	0	-inf	0	0	-inf	12	12	97.21895502504269	0	0	-inf	0	0	-inf	0	0	-inf	0	0	-inf	0	0	-inf	0	0	-inf	0	0	-inf	99	99	99.03636275563608	0	0	-inf	0	0	-inf	0	0	-inf	0	0	-inf	0	0	-inf	0	0	-inf	0	0	-inf	0	0	-inf	18	18	123.52915332619648	0	0	-inf	0	0	-inf	0	0	-inf	0	0	-inf	0	0	-inf	0	0	-inf	20	20	114.91001316388457	0	0	-inf	0	0	-inf	0	0	-inf	0	0	-inf	0	0	-inf	0	0	-inf	0	0	-inf	0	0	-inf	0	0	-inf	0	0	-inf	0	0	-inf	0	0	-inf	0	0	-inf	0	0	-inf	0	0	-inf	0	0	-inf	0	0	-inf	0	0	-inf	0	0	-inf	0	0	-inf	0	0	-inf	0	0	-inf	0	0	-inf	0	0	-inf	0	0	-inf	0	0	-inf	0	0	-inf	0	0	-inf	0	0	-inf	0	0	-inf	0	0	-inf	0	0	-inf	0	0	-inf	0	0	-inf	0	0	-inf	0	0	-inf	0	0	-inf	0	0	-inf	0	0	-inf	0	0	-inf	0	0	-inf	0	0	-inf	0	0	-inf	0	0	-inf	66	66	128.9764668998878	0	0	-inf	0	0	-inf	38	38	154.73834038800885	16	16	129.91640650730133	26	26	105.01152547118151	8	8	117.88464587611136	46	46	146.08890604771182	0	0	-inf	0	0	-inf	0	0	-inf	9	9	125.40475280543433	0	0	-inf	0	0	-inf	0	0	-inf	0	0	-inf	0	0	-inf	19	19	112.83570769179508	37	37	135.41506796344177	26	26	133.60556028238804	25	25	113.53713464352197	18	18	135.79305635556346	0	0	-inf	0	0	-inf	0	0	-inf	0	0	-inf	0	0	-inf	0	0	-inf	0	0	-inf	0	0	-inf	15	15	100.60997455718983	41	41	104.17193113280824	7	7	142.1729570490068	0	0	-inf	9	9	118.05836922857537	0	0	-inf	0	0	-inf	0	0	-inf	0	0	-inf	0	0	-inf	0	0	-inf	9	9	118.58649203898563	0	0	-inf	0	0	-inf	0	0	-inf	0	0	-inf	0	0	-inf	0	0	-inf	7	7	89.30977447509714	0	0	-inf	0	0	-inf	0	0	-inf	22	22	133.4857112728737	0	0	-inf	8	8	126.99440450998634	8	8	122.94924012573951	0	0	-inf	0	0	-inf	0	0	-inf	0	0	-inf	0	0	-inf	11	11	82.76838263990221	25	25	130.24538793473042	0	0	-inf	0	0	-inf	44	44	146.7082606570324	69	69	139.3228119931785	0	0	-inf	8	8	136.40167747464164	9	9	134.09535957503056	0	0	-inf	17	17	142.64037063354294	43	43	144.15540836037468	0	0	-inf	0	0	-inf	0	0	-inf	0	0	-inf	7	7	121.91855259374489	0	0	-inf	0	0	-inf	61	61	139.80947991875368	71	71	116.97643041415135	0	0	-inf	0	0	-inf	0	0	-inf	56	56	143.74509393432137	16	16	153.03289430281075	17	17	97.87848021358697	0	0	-inf	10	10	118.95103015408475	8	8	143.05830939160356	8	8	139.4516671003266	17	17	140.97721777701148	0	0	-inf	0	0	-inf	7	7	165.2695910089363	10	10	137.37132363131403	0	0	-inf	0	0	-inf	0	0	-inf	60	60	140.39420379632278	0	0	-inf	0	0	-inf	0	0	-inf	15	15	144.7411871400049	330	330	121.24391546747061	22	22	89.51838595010776	7	7	124.77355494897705	72	72	125.30978241694498	0	0	-inf	10	10	98.34226595665044	19	19	129.63560033091537	19	19	99.13009259144684	210	210	142.70241118619964	34	34	107.13384501230347	28	28	131.11282341236787	0	0	-inf	7	7	127.68150950185472	0	0	-inf	0	0	-inf	0	0	-inf	0	0	-inf	0	0	-inf	0	0	-inf	0	0	-inf	309	309	121.78786665681294	0	0	-inf	0	0	-inf	9	9	128.2324691460942	0	0	-inf	7	7	115.34764068939849	12	12	130.8478806569794	0	0	-inf	11	11	92.20122012062834	0	0	-inf	0	0	-inf	0	0	-inf	0	0	-inf	8	8	111.69450200188788	0	0	-inf	18	18	121.62168545491016	0	0	-inf	0	0	-inf	0	0	-inf	12	12	118.49212208233206	8	8	103.6237456707959	9	9	109.35003419928697	26	26	129.20451200990823	17	17	108.44628824080861	0	0	-inf	0	0	-inf	0	0	-inf	0	0	-inf	19	19	118.15517662158362	0	0	-inf	31	31	111.07429122391297	0	0	-inf	0	0	-inf	0	0	-inf	0	0	-inf	8	8	112.07101196101678	20	20	105.23371800156293	0	0	-inf	0	0	-inf	0	0	-inf	0	0	-inf	0	0	-inf	0	0	-inf	0	0	-inf	8	8	148.68687770341646	14	14	133.0039549317071	0	0	-inf	0	0	-inf	18	18	111.06451767534134	0	0	-inf	23	23	121.75995449224855	20	20	132.19387564918623	12	12	115.1048184268545	102	102	124.08254863123473	0	0	-inf	108	108	115.5106203513554	0	0	-inf	0	0	-inf	0	0	-inf	0	0	-inf	0	0	-inf	0	0	-inf	0	0	-inf	0	0	-inf	7	7	99.87939869935533	42	42	132.73722578832903	0	0	-inf	11	11	91.0486108537176	7	7	128.314027293944	11	11	121.90995066818458	11	11	128.71623815443184	0	0	-inf	24	24	116.74136287002554	0	0	-inf	0	0	-inf	72	72	115.47954999075472	50	50	111.35766613808097	0	0	-inf	8	8	78.87536356218331	0	0	-inf	8	8	105.06478477713587	201	201	137.50129623271286	41	41	119.54861565299086	14	14	123.46651232337695	83	83	131.8646786907458	0	0	-inf	11	11	115.5453180101357	22	22	120.44564655605528	15	15	126.59911492465928	363	363	117.92290448803175	0	0	-inf	0	0	-inf	7	7	134.91179661479904	57	57	106.09061168948219	3226	3226	98.0510846292147	0	0	-inf	15	15	143.12882602894894	0	0	-inf	0	0	-inf	35	35	125.92130689972035	0	0	-inf	25	25	119.87363498707768	0	0	-inf	113	113	114.4823588478848	21	21	149.21720236250212	0	0	-inf	0	0	-inf	0	0	-inf	8	8	104.60686991670164	27	27	128.52045381074393	0	0	-inf	0	0	-inf	70	70	103.18850967998864	7	7	162.37409603748176	0	0	-inf	0	0	-inf	0	0	-inf	0	0	-inf	16	16	116.16706436511525	0	0	-inf	0	0	-inf	0	0	-inf	0	0	-inf	0	0	-inf	0	0	-inf	0	0	-inf	173	173	135.6101701216538	0	0	-inf	0	0	-inf	0	0	-inf	17	17	166.0449546902273	0	0	-inf	0	0	-inf	11	11	80.9090909090909	0	0	-inf	7	7	122.0	0	0	-inf	0	0	-inf	0	0	-inf	0	0	-inf	0	0	-inf	0	0	-inf	9	9	104.64390834398705	0	0	-inf	0	0	-inf	0	0	-inf	0	0	-inf	0	0	-inf	0	0	-inf	0	0	-inf	0	0	-inf	11	11	134.74823637436464	0	0	-inf	0	0	-inf	0	0	-inf	0	0	-inf	0	0	-inf	0	0	-inf	0	0	-inf	0	0	-inf	0	0	-inf	0	0	-inf	0	0	-inf	9	9	92.17130756882675	0	0	-inf	0	0	-inf	0	0	-inf	0	0	-inf	0	0	-inf	0	0	-inf	0	0	-inf	0	0	-inf	0	0	-inf	10	10	141.25562532389094	0	0	-inf	14	14	92.12731552345889	0	0	-inf	8	8	106.61167824521	0	0	-inf	0	0	-inf	13	13	97.58097070007317	26	26	124.08643910511937	0	0	-inf	0	0	-inf	0	0	-inf	0	0	-inf	0	0	-inf	0	0	-inf	31	31	110.09381154087764	0	0	-inf	0	0	-inf	0	0	-inf	0	0	-inf	107	107	132.15820442445022	12	12	120.53659820240301	0	0	-inf	0	0	-inf	0	0	-inf	0	0	-inf	0	0	-inf	239	239	109.36719196594578	0	0	-inf	162	162	112.06032140314355	9	9	131.70208684358806	0	0	-inf	0	0	-inf	8	8	126.0314672235467	0	0	-inf	13	13	120.46569469313943	23	23	116.1981158576244	0	0	-inf	63	63	105.24466585272447	0	0	-inf	0	0	-inf	0	0	-inf	0	0	-inf	0	0	-inf	0	0	-inf	0	0	-inf	0	0	-inf	0	0	-inf	0	0	-inf	0	0	-inf	0	0	-inf	0	0	-inf	0	0	-inf	0	0	-inf	0	0	-inf	0	0	-inf	0	0	-inf	0	0	-inf	0	0	-inf	0	0	-inf	12	12	99.19415815878759	12	12	123.48073879532069	0	0	-inf	0	0	-inf	0	0	-inf	0	0	-inf	0	0	-inf	0	0	-inf	10	10	124.41348705971552	0	0	-inf	42	42	145.6595426284798	0	0	-inf	0	0	-inf	31	31	108.6919047297028	0	0	-inf	0	0	-inf	12	12	108.13871120896762	12	12	104.21025773131761	0	0	-inf	0	0	-inf	457	457	146.78796238072502	8	8	85.97571208252087	0	0	-inf	0	0	-inf	9	9	93.9980110742793	0	0	-inf	0	0	-inf	0	0	-inf	7	7	80.77030012010333	0	0	-inf	0	0	-inf	60	60	121.01271750494844	0	0	-inf	7	7	115.23087227671213	0	0	-inf	0	0	-inf	0	0	-inf	0	0	-inf	0	0	-inf	42	42	101.08797222758153	0	0	-inf	0	0	-inf	8	8	132.06278859051474	0	0	-inf	0	0	-inf	32	32	110.84631453243242	0	0	-inf	0	0	-inf	9	9	88.16258209769839	0	0	-inf	6	6	106.23954608680697	0	0	-inf	0	0	-inf	0	0	-inf	0	0	-inf	59	59	112.89172999797408	34	34	99.67779914650713	0	0	-inf	0	0	-inf	0	0	-inf	0	0	-inf	10	10	102.99249648107524	0	0	-inf	0	0	-inf	0	0	-inf	12	12	93.7099091845059	8	8	105.11652587838543	0	0	-inf	0	0	-inf	0	0	-inf	11	11	171.64546352048362	0	0	-inf	0	0	-inf	0	0	-inf	0	0	-inf	0	0	-inf	18	18	99.89570383284368	0	0	-inf	0	0	-inf	0	0	-inf	0	0	-inf	0	0	-inf	0	0	-inf	11	11	117.65855177155078	0	0	-inf	7	7	183.75545671475166	0	0	-inf	0	0	-inf	0	0	-inf	0	0	-inf	species	Streptococcus sp. oral taxon 064
712633	0	0	-inf	0	0	-inf	133	133	83.98954493098258	76	76	85.37388582210119	6	6	80.6033303209414	6	6	79.92330326128504	9	9	85.53951071764563	0	0	-inf	0	0	-inf	0	0	-inf	296	296	85.83147484616174	0	0	-inf	0	0	-inf	0	0	-inf	0	0	-inf	14	14	83.14786994789017	7	7	91.12187220388316	6	6	61.902979241611256	2865	2865	87.01284864271798	0	0	-inf	0	0	-inf	35	35	83.6419819746852	7	7	90.68199655547458	0	0	-inf	0	0	-inf	0	0	-inf	0	0	-inf	0	0	-inf	6	6	91.75511657709166	6515	6515	85.59980483007558	0	0	-inf	0	0	-inf	0	0	-inf	6	6	77.44319041243438	14	14	90.20102263797497	0	0	-inf	0	0	-inf	0	0	-inf	0	0	-inf	10	10	103.29830209298501	0	0	-inf	66	66	88.77134479374668	15	15	89.30617997734754	7506	7506	85.33812887561565	0	0	-inf	18	18	98.88171233364871	3269	3269	86.3986065437855	20	20	84.36493265922415	0	0	-inf	10	10	98.34907601680794	0	0	-inf	0	0	-inf	0	0	-inf	0	0	-inf	11	11	88.37820100227248	7	7	88.79123112177957	0	0	-inf	0	0	-inf	7	7	112.39563456409137	0	0	-inf	4226	4226	85.33884355379365	16	16	86.20496544257404	1022	1022	89.34963263197194	9	9	66.43512612519457	17	17	71.37080128634261	0	0	-inf	7	7	77.65515968027432	0	0	-inf	0	0	-inf	0	0	-inf	6	6	114.66872032098995	9	9	100.45857685953885	17	17	101.57995936722304	6	6	107.1399677213298	0	0	-inf	2130	2130	85.02915497168807	10	10	88.78603666459422	8	8	101.36042870462667	24	24	84.38165223561991	0	0	-inf	0	0	-inf	0	0	-inf	0	0	-inf	14	14	90.24715874372541	8	8	76.79134019817849	0	0	-inf	0	0	-inf	0	0	-inf	27	27	89.26491065361836	6	6	75.02424470497849	1048	1048	81.95817038404083	0	0	-inf	0	0	-inf	0	0	-inf	0	0	-inf	0	0	-inf	29	29	82.92647821251127	251	251	91.03231351615084	15	15	78.59852334193198	26	26	89.68487425934484	0	0	-inf	9	9	68.18838289667083	0	0	-inf	7	7	92.16533050958763	0	0	-inf	21	21	100.42424401593208	18	18	88.14175769575846	0	0	-inf	0	0	-inf	0	0	-inf	0	0	-inf	0	0	-inf	0	0	-inf	0	0	-inf	0	0	-inf	2898	2898	86.69982139682344	0	0	-inf	0	0	-inf	0	0	-inf	11	11	90.10532954864767	0	0	-inf	0	0	-inf	0	0	-inf	2073	2073	85.11632485605453	0	0	-inf	8	8	82.94925205124731	0	0	-inf	0	0	-inf	0	0	-inf	10	10	86.42241190289093	0	0	-inf	37	37	91.46282127326907	0	0	-inf	0	0	-inf	0	0	-inf	16	16	84.43812680198748	46	46	80.23243431572611	0	0	-inf	16	16	105.54471423153856	3330	3330	88.38995548838835	0	0	-inf	10	10	77.90390722144296	13	13	98.03469417278333	12	12	94.74889069681531	0	0	-inf	9	9	82.3527751650052	8	8	78.31306884899168	0	0	-inf	53	53	85.78067774583039	8	8	73.93625872923499	0	0	-inf	0	0	-inf	0	0	-inf	0	0	-inf	10	10	97.95215330916503	27	27	83.68096659864287	12	12	74.78111609028343	0	0	-inf	0	0	-inf	0	0	-inf	0	0	-inf	0	0	-inf	0	0	-inf	0	0	-inf	14	14	95.85669194689248	12	12	102.28583505159668	0	0	-inf	0	0	-inf	0	0	-inf	52	52	75.3394426770992	0	0	-inf	0	0	-inf	0	0	-inf	0	0	-inf	0	0	-inf	0	0	-inf	48	48	79.77457317913617	0	0	-inf	0	0	-inf	16	16	93.3781906746126	8	8	85.69512429103536	0	0	-inf	0	0	-inf	10	10	86.29179095541446	0	0	-inf	9	9	93.22990465814088	0	0	-inf	19	19	113.19248262762994	12	12	87.70703456607313	0	0	-inf	0	0	-inf	10	10	98.11146650692149	0	0	-inf	0	0	-inf	13	13	102.62481624587662	55	55	88.85455774806302	0	0	-inf	41	41	92.31388462668419	30	30	93.76899875170533	14	14	101.82590139270974	105	105	89.13297275031881	24	24	90.35341689704755	10	10	91.78184964375771	100	100	95.55797315271059	116	116	81.88763692257423	69	69	102.67391278171692	62	62	95.24579362047473	8	8	74.70122757882376	0	0	-inf	17	17	97.0185855317484	9	9	136.00920118310194	47	47	82.24365915963419	9	9	82.39499475862486	0	0	-inf	70	70	80.62453050117423	59	59	82.26081173464377	110	110	93.11854308430861	115	115	83.22725865561566	145	145	95.07600361670185	66	66	80.35302500365616	188	188	86.63991554503937	42	42	91.81142545937895	33	33	83.48797528586589	0	0	-inf	25	25	81.89482532382225	8	8	75.01219814637987	61	61	90.61805644564755	9	9	80.51595957388272	0	0	-inf	8	8	95.55188893509066	56	56	95.28926034242379	142	142	92.56663066752661	0	0	-inf	0	0	-inf	288	288	91.72037973237127	9	9	124.01837518598838	7	7	79.64956682001588	9	9	100.29521272611831	0	0	-inf	0	0	-inf	0	0	-inf	20	20	72.19095423161492	55	55	100.34555650765019	45	45	79.13719287257403	62	62	100.65784665135051	88	88	97.74010427748544	0	0	-inf	72	72	90.42312944966974	40	40	94.51474845719463	43	43	87.18714078769226	0	0	-inf	9	9	90.23265469766447	57	57	93.06392361162037	7	7	60.35731466478312	23	23	78.56645003898028	478	478	89.9223395202561	11	11	95.70533043950248	42	42	82.64220104525339	0	0	-inf	0	0	-inf	88	88	99.36807021428082	10	10	103.91221061566041	218	218	90.64054203810724	14	14	90.52122200255133	22	22	87.24628675691615	0	0	-inf	19	19	89.15896472172294	0	0	-inf	40	40	82.63448483432013	0	0	-inf	0	0	-inf	72	72	83.71998971061424	86	86	94.7881469215955	16	16	92.61234480272486	0	0	-inf	0	0	-inf	0	0	-inf	42	42	84.904847814059	13	13	110.63570389199819	63	63	90.48156131586126	11	11	72.81742520332186	134	134	95.13536911743768	27	27	84.44471135452712	71	71	86.21574909340143	0	0	-inf	574	574	99.06534836359683	44	44	95.90929807563514	394	394	84.05461233547436	0	0	-inf	56	56	86.72226903228257	11	11	77.23351848303201	9	9	76.22797997969627	91	91	95.43894329091164	198	198	86.0460304030598	14	14	85.18562189875823	19	19	91.54413833314098	32	32	84.88669410692395	153	153	80.3360563675379	11	11	76.5492330536358	11	11	95.27965941807282	80	80	91.10669853230084	84	84	101.1203944411481	17	17	84.13058295201144	15	15	85.89778872457894	101	101	90.07836302214696	5096	5096	89.61568823878571	59	59	80.39020200151916	22	22	93.71817588374523	112	112	83.8452495142489	77	77	90.1573597755747	295	295	88.61890786181081	14	14	107.05084113550198	349	349	89.1303274190353	368	368	90.23800925749646	354	354	92.87171659851757	347	347	92.22305883946309	8	8	80.66633256186233	83	83	81.84221574455533	52	52	101.81425078009761	0	0	-inf	14	14	90.35458969881546	161	161	85.66039856710638	0	0	-inf	33	33	85.23971915614132	41	41	77.84693141523016	780	780	104.20479823894246	86	86	90.05109103571905	29	29	97.4167280588717	170	170	93.47865288527768	111	111	94.95348676996431	52	52	94.85627700815999	79	79	78.21581671033674	72	72	84.04190838917178	146	146	81.6763697063007	8	8	82.30139572527578	58	58	89.89672401654003	7	7	91.2566934144549	41	41	77.6462851595691	13	13	78.93982821106418	77	77	88.35729710625154	37	37	101.07888794820924	66	66	89.2534884565055	10	10	97.95009890185995	0	0	-inf	34	34	85.12750578757478	137	137	87.1465819421228	55	55	78.24239591425368	102	102	91.79051120650078	128	128	95.27718878088373	35	35	98.72631590811862	0	0	-inf	12	12	82.19469235616822	11	11	79.56684826483284	73	73	87.21087137972103	513	513	91.22033096656165	292	292	87.15464571988488	457	457	84.42501520118985	47	47	80.15509011719823	17	17	99.35489524065574	24	24	84.22294964486115	44	44	87.75319876980727	369	369	88.41760635824699	281	281	82.31002019172321	26	26	83.44446964228538	7	7	88.26970370469091	29	29	85.15376667168624	33	33	82.65657458256278	0	0	-inf	0	0	-inf	215	215	89.09369849677839	45	45	92.24732060952458	0	0	-inf	57	57	85.37923324602599	62	62	90.76533930207147	50	50	95.13947039766893	101	101	91.0941101535946	390	390	83.76772021362133	160	160	88.97790263084322	400	400	87.2492360906638	93	93	87.08620869040648	1563	1563	86.81647266534634	37	37	89.26119801337357	20	20	77.80883397784568	11	11	73.52358681031669	0	0	-inf	21	21	88.86972415584002	595	595	83.47427821302811	121	121	97.0983539734416	0	0	-inf	53	53	88.47415152037561	117	117	81.80303772732834	0	0	-inf	46	46	75.79969781545088	72	72	83.05530473401174	108	108	88.90019248344312	28	28	87.98048302694016	32	32	68.02981877571436	183	183	86.83830714186936	14	14	86.99520122653409	15	15	72.82982125881216	433	433	89.50358438798584	341	341	86.95774702808941	19	19	77.18423416741697	59	59	68.29050078616066	24	24	60.63894314226994	176	176	92.17528435628908	644	644	91.50331803711646	197	197	93.25970923642296	80	80	89.42065053457259	350	350	90.44582572307156	7	7	125.83696707977106	86	86	88.8847636436188	102	102	90.0641644660151	105	105	84.29958695478267	2906	2906	91.68882263319321	7	7	87.42299170878755	23	23	77.9140299472619	77	77	88.8853800467992	286	286	100.55869465524314	495	495	72.79380666351057	77	77	91.37072726176862	147	147	83.72543355810998	73	73	91.06989717416018	15	15	74.07193990457138	189	189	92.75611307572366	26	26	87.08966872440261	110	110	95.71554753404699	0	0	-inf	876	876	91.15484708987074	0	0	-inf	285	285	85.07337245202805	19	19	59.154124733258165	14	14	83.35981929417221	76	76	86.77244143012317	95	95	91.36606973203811	61	61	79.11925562533199	0	0	-inf	256	256	83.0035626510924	0	0	-inf	0	0	-inf	53	53	92.79250636966302	27	27	93.63341333894125	24	24	99.5258358688496	26	26	87.81576828803419	0	0	-inf	8	8	96.42975770781436	0	0	-inf	0	0	-inf	0	0	-inf	0	0	-inf	0	0	-inf	6	6	57.44833927591688	16	16	103.30893947130068	14	14	74.40632550804118	0	0	-inf	25	25	76.60228862824708	36	36	78.3368086506555	0	0	-inf	10	10	105.74731971432765	0	0	-inf	31	31	77.0330581376912	10	10	93.21230468463389	8	8	116.10123893086154	0	0	-inf	28	28	88.97455521093805	9	9	117.891043480631	0	0	-inf	18	18	92.0703800077751	0	0	-inf	0	0	-inf	0	0	-inf	0	0	-inf	0	0	-inf	0	0	-inf	41	41	84.8966423929146	36	36	95.68629516821973	107	107	84.67412308186515	0	0	-inf	23	23	101.1723300572088	0	0	-inf	7	7	74.42895072037305	0	0	-inf	0	0	-inf	0	0	-inf	0	0	-inf	0	0	-inf	29	29	90.56826918391197	0	0	-inf	40	40	75.84930809749287	29	29	71.49208121577054	19	19	78.8089960656001	0	0	-inf	19	19	80.72470602753924	203	203	89.26599626639121	191	191	92.56206117213368	0	0	-inf	0	0	-inf	21	21	66.30999879030517	48	48	92.56019579184546	0	0	-inf	93	93	82.3216304058922	0	0	-inf	7	7	79.85321522601936	0	0	-inf	0	0	-inf	0	0	-inf	14	14	70.81339019002542	42	42	73.02235937339795	0	0	-inf	0	0	-inf	0	0	-inf	17	17	92.65126676645048	0	0	-inf	180	180	91.15081797141205	16	16	84.0775279448529	9	9	76.14603106419571	7	7	78.46252775315259	0	0	-inf	381	381	91.59673871865675	345	345	88.06802433423657	0	0	-inf	78	78	88.14952536695951	0	0	-inf	13	13	104.52386034149178	8	8	86.94399754957684	1695	1695	88.73239239598841	0	0	-inf	1589	1589	89.04053956958975	28	28	85.20897542411058	15	15	118.5427477307395	0	0	-inf	17	17	85.10484159498354	0	0	-inf	51	51	87.20097819691546	30	30	69.19974832996853	7	7	112.28015670531275	0	0	-inf	0	0	-inf	9	9	84.1399374167415	21	21	78.65370813403281	0	0	-inf	10	10	81.75848794915566	12	12	94.67491078324595	21	21	85.76850421146709	0	0	-inf	7	7	116.17254431816173	9	9	71.2525305630312	13	13	104.8948819300027	44	44	87.59824586545899	13	13	105.56073569178213	7	7	74.98356034769856	12	12	84.11805163761827	39	39	94.8575327514176	20	20	80.1984284166365	0	0	-inf	8	8	72.8330114183037	40	40	101.30670768973782	22	22	80.82983480839427	153	153	90.6835322044043	15	15	68.29019872336607	0	0	-inf	0	0	-inf	0	0	-inf	0	0	-inf	0	0	-inf	0	0	-inf	41	41	91.2818030094862	0	0	-inf	60	60	86.88337993387165	0	0	-inf	14	14	93.38727101712934	156	156	83.43660658781964	24	24	78.38656660580148	31	31	89.17459623973436	59	59	96.66827307422332	256	256	88.26586115936118	23	23	87.97157198724796	26	26	76.23390202263317	474	474	86.4506527140225	39	39	83.4466237894124	12	12	103.50008499156043	9	9	105.7348240280543	52	52	87.34813472378076	23	23	82.74887607278784	21	21	79.1412857226993	0	0	-inf	89	89	79.66881505190338	71	71	84.26995908601191	21	21	100.47563355958582	799	799	92.93508995302716	0	0	-inf	150	150	86.13727710628956	0	0	-inf	15	15	92.047925600735	0	0	-inf	0	0	-inf	28	28	98.0834937474948	794	794	86.66973462344713	0	0	-inf	7	7	78.29350944884204	58	58	95.62998853422052	0	0	-inf	0	0	-inf	818	818	94.84444557326077	117	117	82.93798461416374	0	0	-inf	18	18	109.4113097348491	0	0	-inf	37	37	90.36150970601095	17	17	98.0886992248153	15	15	79.1765496361184	0	0	-inf	12	12	89.57575143814238	213	213	93.20547667110017	1298	1298	98.32883169191248	58	58	89.30592493552452	44	44	84.19559966269136	0	0	-inf	8	8	81.46402120996649	47	47	97.63126285369158	7	7	93.4082947379907	36	36	90.68235804459272	11	11	71.24508723767715	187	187	87.50632391458626	176	176	91.79122284345509	19	19	102.52274021609124	10	10	94.60789609081786	0	0	-inf	10	10	98.30144487033965	8	8	98.06257268300408	19	19	88.20714783550619	0	0	-inf	37	37	85.59402862616489	68	68	86.24334551865833	146	146	85.37180531843943	0	0	-inf	0	0	-inf	0	0	-inf	7	7	71.35971644638542	8	8	103.0860232976096	0	0	-inf	81	81	85.63394213308891	7	7	72.01380661281165	35	35	93.09560653201821	19	19	84.40743457331293	32	32	101.18293178509364	17	17	61.16218624866744	0	0	-inf	species	Streptococcus sp. oral taxon 431
1079905	0	0	-inf	0	0	-inf	0	0	-inf	0	0	-inf	0	0	-inf	0	0	-inf	0	0	-inf	0	0	-inf	0	0	-inf	0	0	-inf	0	0	-inf	0	0	-inf	0	0	-inf	0	0	-inf	0	0	-inf	0	0	-inf	0	0	-inf	0	0	-inf	0	0	-inf	0	0	-inf	0	0	-inf	0	0	-inf	0	0	-inf	0	0	-inf	0	0	-inf	0	0	-inf	0	0	-inf	0	0	-inf	0	0	-inf	0	0	-inf	0	0	-inf	0	0	-inf	0	0	-inf	0	0	-inf	0	0	-inf	0	0	-inf	0	0	-inf	0	0	-inf	0	0	-inf	0	0	-inf	0	0	-inf	0	0	-inf	0	0	-inf	0	0	-inf	0	0	-inf	0	0	-inf	0	0	-inf	0	0	-inf	0	0	-inf	0	0	-inf	0	0	-inf	0	0	-inf	0	0	-inf	0	0	-inf	0	0	-inf	0	0	-inf	0	0	-inf	0	0	-inf	0	0	-inf	0	0	-inf	0	0	-inf	0	0	-inf	0	0	-inf	0	0	-inf	0	0	-inf	0	0	-inf	0	0	-inf	0	0	-inf	0	0	-inf	0	0	-inf	0	0	-inf	0	0	-inf	0	0	-inf	0	0	-inf	0	0	-inf	0	0	-inf	0	0	-inf	0	0	-inf	0	0	-inf	0	0	-inf	0	0	-inf	0	0	-inf	0	0	-inf	0	0	-inf	0	0	-inf	0	0	-inf	0	0	-inf	0	0	-inf	0	0	-inf	0	0	-inf	0	0	-inf	0	0	-inf	0	0	-inf	0	0	-inf	0	0	-inf	0	0	-inf	0	0	-inf	0	0	-inf	0	0	-inf	0	0	-inf	0	0	-inf	0	0	-inf	0	0	-inf	0	0	-inf	0	0	-inf	0	0	-inf	0	0	-inf	0	0	-inf	0	0	-inf	0	0	-inf	0	0	-inf	0	0	-inf	0	0	-inf	0	0	-inf	0	0	-inf	0	0	-inf	0	0	-inf	0	0	-inf	0	0	-inf	0	0	-inf	0	0	-inf	0	0	-inf	0	0	-inf	0	0	-inf	0	0	-inf	0	0	-inf	0	0	-inf	0	0	-inf	0	0	-inf	0	0	-inf	0	0	-inf	0	0	-inf	0	0	-inf	0	0	-inf	0	0	-inf	0	0	-inf	0	0	-inf	0	0	-inf	0	0	-inf	0	0	-inf	0	0	-inf	0	0	-inf	0	0	-inf	0	0	-inf	0	0	-inf	0	0	-inf	0	0	-inf	0	0	-inf	0	0	-inf	0	0	-inf	0	0	-inf	0	0	-inf	0	0	-inf	0	0	-inf	0	0	-inf	0	0	-inf	0	0	-inf	0	0	-inf	0	0	-inf	0	0	-inf	0	0	-inf	0	0	-inf	0	0	-inf	0	0	-inf	0	0	-inf	0	0	-inf	0	0	-inf	0	0	-inf	0	0	-inf	0	0	-inf	0	0	-inf	0	0	-inf	0	0	-inf	0	0	-inf	0	0	-inf	0	0	-inf	0	0	-inf	0	0	-inf	0	0	-inf	0	0	-inf	0	0	-inf	0	0	-inf	0	0	-inf	0	0	-inf	0	0	-inf	0	0	-inf	0	0	-inf	0	0	-inf	0	0	-inf	0	0	-inf	0	0	-inf	0	0	-inf	0	0	-inf	0	0	-inf	0	0	-inf	0	0	-inf	0	0	-inf	0	0	-inf	0	0	-inf	0	0	-inf	0	0	-inf	0	0	-inf	0	0	-inf	0	0	-inf	0	0	-inf	0	0	-inf	0	0	-inf	0	0	-inf	0	0	-inf	0	0	-inf	0	0	-inf	0	0	-inf	0	0	-inf	0	0	-inf	0	0	-inf	0	0	-inf	0	0	-inf	0	0	-inf	0	0	-inf	0	0	-inf	0	0	-inf	0	0	-inf	0	0	-inf	0	0	-inf	0	0	-inf	0	0	-inf	0	0	-inf	0	0	-inf	0	0	-inf	0	0	-inf	0	0	-inf	0	0	-inf	0	0	-inf	0	0	-inf	0	0	-inf	0	0	-inf	0	0	-inf	0	0	-inf	0	0	-inf	0	0	-inf	0	0	-inf	0	0	-inf	0	0	-inf	0	0	-inf	0	0	-inf	0	0	-inf	0	0	-inf	0	0	-inf	0	0	-inf	0	0	-inf	0	0	-inf	0	0	-inf	0	0	-inf	0	0	-inf	0	0	-inf	0	0	-inf	0	0	-inf	0	0	-inf	0	0	-inf	0	0	-inf	0	0	-inf	0	0	-inf	0	0	-inf	0	0	-inf	0	0	-inf	0	0	-inf	0	0	-inf	0	0	-inf	0	0	-inf	0	0	-inf	0	0	-inf	0	0	-inf	0	0	-inf	0	0	-inf	0	0	-inf	0	0	-inf	0	0	-inf	0	0	-inf	0	0	-inf	0	0	-inf	0	0	-inf	0	0	-inf	0	0	-inf	0	0	-inf	0	0	-inf	0	0	-inf	0	0	-inf	0	0	-inf	0	0	-inf	0	0	-inf	0	0	-inf	0	0	-inf	0	0	-inf	0	0	-inf	0	0	-inf	0	0	-inf	0	0	-inf	0	0	-inf	0	0	-inf	0	0	-inf	0	0	-inf	0	0	-inf	0	0	-inf	0	0	-inf	0	0	-inf	0	0	-inf	0	0	-inf	0	0	-inf	0	0	-inf	0	0	-inf	0	0	-inf	0	0	-inf	0	0	-inf	0	0	-inf	0	0	-inf	0	0	-inf	0	0	-inf	0	0	-inf	0	0	-inf	0	0	-inf	0	0	-inf	0	0	-inf	0	0	-inf	0	0	-inf	0	0	-inf	0	0	-inf	0	0	-inf	0	0	-inf	0	0	-inf	0	0	-inf	0	0	-inf	0	0	-inf	0	0	-inf	0	0	-inf	0	0	-inf	0	0	-inf	0	0	-inf	0	0	-inf	0	0	-inf	0	0	-inf	0	0	-inf	0	0	-inf	0	0	-inf	0	0	-inf	0	0	-inf	0	0	-inf	0	0	-inf	0	0	-inf	0	0	-inf	0	0	-inf	0	0	-inf	0	0	-inf	0	0	-inf	0	0	-inf	0	0	-inf	0	0	-inf	0	0	-inf	0	0	-inf	0	0	-inf	0	0	-inf	0	0	-inf	0	0	-inf	0	0	-inf	0	0	-inf	0	0	-inf	0	0	-inf	0	0	-inf	0	0	-inf	0	0	-inf	0	0	-inf	0	0	-inf	0	0	-inf	0	0	-inf	0	0	-inf	0	0	-inf	0	0	-inf	0	0	-inf	0	0	-inf	0	0	-inf	0	0	-inf	0	0	-inf	0	0	-inf	0	0	-inf	0	0	-inf	0	0	-inf	0	0	-inf	0	0	-inf	0	0	-inf	0	0	-inf	0	0	-inf	0	0	-inf	0	0	-inf	0	0	-inf	0	0	-inf	0	0	-inf	0	0	-inf	0	0	-inf	0	0	-inf	0	0	-inf	0	0	-inf	0	0	-inf	0	0	-inf	0	0	-inf	0	0	-inf	0	0	-inf	0	0	-inf	0	0	-inf	0	0	-inf	0	0	-inf	0	0	-inf	0	0	-inf	0	0	-inf	0	0	-inf	0	0	-inf	0	0	-inf	0	0	-inf	0	0	-inf	0	0	-inf	0	0	-inf	0	0	-inf	0	0	-inf	0	0	-inf	0	0	-inf	0	0	-inf	0	0	-inf	0	0	-inf	0	0	-inf	0	0	-inf	0	0	-inf	0	0	-inf	0	0	-inf	0	0	-inf	0	0	-inf	0	0	-inf	0	0	-inf	0	0	-inf	0	0	-inf	0	0	-inf	0	0	-inf	0	0	-inf	0	0	-inf	0	0	-inf	0	0	-inf	0	0	-inf	0	0	-inf	0	0	-inf	0	0	-inf	0	0	-inf	0	0	-inf	0	0	-inf	0	0	-inf	0	0	-inf	0	0	-inf	0	0	-inf	0	0	-inf	0	0	-inf	0	0	-inf	0	0	-inf	0	0	-inf	0	0	-inf	0	0	-inf	0	0	-inf	0	0	-inf	0	0	-inf	0	0	-inf	0	0	-inf	0	0	-inf	0	0	-inf	0	0	-inf	0	0	-inf	0	0	-inf	0	0	-inf	0	0	-inf	0	0	-inf	0	0	-inf	0	0	-inf	0	0	-inf	0	0	-inf	0	0	-inf	0	0	-inf	0	0	-inf	0	0	-inf	0	0	-inf	0	0	-inf	0	0	-inf	0	0	-inf	0	0	-inf	0	0	-inf	0	0	-inf	0	0	-inf	0	0	-inf	0	0	-inf	0	0	-inf	0	0	-inf	0	0	-inf	0	0	-inf	0	0	-inf	0	0	-inf	0	0	-inf	0	0	-inf	0	0	-inf	0	0	-inf	0	0	-inf	0	0	-inf	0	0	-inf	0	0	-inf	0	0	-inf	0	0	-inf	0	0	-inf	0	0	-inf	0	0	-inf	0	0	-inf	0	0	-inf	0	0	-inf	0	0	-inf	0	0	-inf	0	0	-inf	0	0	-inf	0	0	-inf	0	0	-inf	0	0	-inf	0	0	-inf	0	0	-inf	0	0	-inf	0	0	-inf	0	0	-inf	0	0	-inf	8	8	78.03328992649449	0	0	-inf	0	0	-inf	0	0	-inf	0	0	-inf	0	0	-inf	0	0	-inf	0	0	-inf	0	0	-inf	0	0	-inf	0	0	-inf	0	0	-inf	0	0	-inf	0	0	-inf	0	0	-inf	0	0	-inf	0	0	-inf	0	0	-inf	0	0	-inf	0	0	-inf	0	0	-inf	0	0	-inf	0	0	-inf	0	0	-inf	0	0	-inf	0	0	-inf	0	0	-inf	0	0	-inf	0	0	-inf	0	0	-inf	0	0	-inf	0	0	-inf	0	0	-inf	0	0	-inf	0	0	-inf	0	0	-inf	0	0	-inf	0	0	-inf	0	0	-inf	0	0	-inf	0	0	-inf	0	0	-inf	0	0	-inf	0	0	-inf	0	0	-inf	0	0	-inf	0	0	-inf	0	0	-inf	0	0	-inf	0	0	-inf	0	0	-inf	0	0	-inf	0	0	-inf	0	0	-inf	0	0	-inf	0	0	-inf	0	0	-inf	0	0	-inf	0	0	-inf	0	0	-inf	0	0	-inf	0	0	-inf	0	0	-inf	0	0	-inf	0	0	-inf	0	0	-inf	0	0	-inf	0	0	-inf	0	0	-inf	0	0	-inf	0	0	-inf	0	0	-inf	0	0	-inf	0	0	-inf	0	0	-inf	0	0	-inf	0	0	-inf	0	0	-inf	0	0	-inf	0	0	-inf	0	0	-inf	0	0	-inf	0	0	-inf	0	0	-inf	0	0	-inf	0	0	-inf	0	0	-inf	0	0	-inf	0	0	-inf	0	0	-inf	0	0	-inf	0	0	-inf	0	0	-inf	0	0	-inf	0	0	-inf	0	0	-inf	0	0	-inf	0	0	-inf	0	0	-inf	0	0	-inf	0	0	-inf	0	0	-inf	0	0	-inf	0	0	-inf	0	0	-inf	0	0	-inf	0	0	-inf	0	0	-inf	0	0	-inf	0	0	-inf	0	0	-inf	0	0	-inf	0	0	-inf	0	0	-inf	0	0	-inf	0	0	-inf	0	0	-inf	0	0	-inf	0	0	-inf	0	0	-inf	0	0	-inf	species	Streptococcus sp. MNZ1050
1084197	0	0	-inf	0	0	-inf	0	0	-inf	0	0	-inf	0	0	-inf	0	0	-inf	0	0	-inf	0	0	-inf	0	0	-inf	0	0	-inf	0	0	-inf	0	0	-inf	0	0	-inf	0	0	-inf	0	0	-inf	0	0	-inf	0	0	-inf	0	0	-inf	0	0	-inf	0	0	-inf	0	0	-inf	0	0	-inf	0	0	-inf	0	0	-inf	0	0	-inf	0	0	-inf	0	0	-inf	0	0	-inf	0	0	-inf	7	7	62.66895022118312	0	0	-inf	0	0	-inf	0	0	-inf	0	0	-inf	0	0	-inf	0	0	-inf	0	0	-inf	0	0	-inf	0	0	-inf	0	0	-inf	0	0	-inf	0	0	-inf	0	0	-inf	0	0	-inf	0	0	-inf	0	0	-inf	0	0	-inf	0	0	-inf	0	0	-inf	0	0	-inf	0	0	-inf	0	0	-inf	0	0	-inf	0	0	-inf	0	0	-inf	0	0	-inf	0	0	-inf	0	0	-inf	0	0	-inf	0	0	-inf	0	0	-inf	0	0	-inf	0	0	-inf	0	0	-inf	0	0	-inf	0	0	-inf	0	0	-inf	0	0	-inf	0	0	-inf	0	0	-inf	0	0	-inf	0	0	-inf	0	0	-inf	0	0	-inf	0	0	-inf	0	0	-inf	0	0	-inf	0	0	-inf	0	0	-inf	0	0	-inf	0	0	-inf	0	0	-inf	0	0	-inf	0	0	-inf	0	0	-inf	0	0	-inf	0	0	-inf	0	0	-inf	0	0	-inf	0	0	-inf	0	0	-inf	0	0	-inf	0	0	-inf	0	0	-inf	0	0	-inf	0	0	-inf	0	0	-inf	0	0	-inf	0	0	-inf	0	0	-inf	0	0	-inf	0	0	-inf	0	0	-inf	0	0	-inf	0	0	-inf	0	0	-inf	0	0	-inf	0	0	-inf	0	0	-inf	0	0	-inf	0	0	-inf	0	0	-inf	0	0	-inf	0	0	-inf	0	0	-inf	0	0	-inf	0	0	-inf	0	0	-inf	0	0	-inf	0	0	-inf	0	0	-inf	0	0	-inf	0	0	-inf	0	0	-inf	0	0	-inf	0	0	-inf	0	0	-inf	0	0	-inf	0	0	-inf	0	0	-inf	0	0	-inf	0	0	-inf	0	0	-inf	0	0	-inf	0	0	-inf	0	0	-inf	0	0	-inf	0	0	-inf	0	0	-inf	0	0	-inf	0	0	-inf	0	0	-inf	0	0	-inf	0	0	-inf	0	0	-inf	0	0	-inf	0	0	-inf	0	0	-inf	0	0	-inf	0	0	-inf	0	0	-inf	0	0	-inf	0	0	-inf	0	0	-inf	0	0	-inf	0	0	-inf	0	0	-inf	0	0	-inf	0	0	-inf	0	0	-inf	0	0	-inf	0	0	-inf	0	0	-inf	0	0	-inf	0	0	-inf	0	0	-inf	0	0	-inf	0	0	-inf	0	0	-inf	0	0	-inf	0	0	-inf	0	0	-inf	0	0	-inf	0	0	-inf	0	0	-inf	0	0	-inf	0	0	-inf	0	0	-inf	0	0	-inf	0	0	-inf	0	0	-inf	0	0	-inf	0	0	-inf	0	0	-inf	0	0	-inf	0	0	-inf	0	0	-inf	0	0	-inf	0	0	-inf	0	0	-inf	0	0	-inf	0	0	-inf	0	0	-inf	0	0	-inf	0	0	-inf	0	0	-inf	0	0	-inf	0	0	-inf	0	0	-inf	0	0	-inf	0	0	-inf	0	0	-inf	0	0	-inf	0	0	-inf	0	0	-inf	0	0	-inf	0	0	-inf	0	0	-inf	0	0	-inf	0	0	-inf	0	0	-inf	0	0	-inf	0	0	-inf	0	0	-inf	0	0	-inf	0	0	-inf	0	0	-inf	0	0	-inf	0	0	-inf	0	0	-inf	0	0	-inf	0	0	-inf	0	0	-inf	0	0	-inf	0	0	-inf	0	0	-inf	0	0	-inf	0	0	-inf	0	0	-inf	0	0	-inf	0	0	-inf	0	0	-inf	0	0	-inf	0	0	-inf	0	0	-inf	0	0	-inf	0	0	-inf	0	0	-inf	0	0	-inf	0	0	-inf	0	0	-inf	0	0	-inf	0	0	-inf	0	0	-inf	0	0	-inf	0	0	-inf	0	0	-inf	0	0	-inf	0	0	-inf	0	0	-inf	0	0	-inf	0	0	-inf	0	0	-inf	0	0	-inf	0	0	-inf	0	0	-inf	0	0	-inf	0	0	-inf	0	0	-inf	0	0	-inf	0	0	-inf	0	0	-inf	0	0	-inf	0	0	-inf	0	0	-inf	0	0	-inf	0	0	-inf	0	0	-inf	0	0	-inf	0	0	-inf	0	0	-inf	0	0	-inf	0	0	-inf	0	0	-inf	0	0	-inf	0	0	-inf	0	0	-inf	0	0	-inf	0	0	-inf	0	0	-inf	0	0	-inf	0	0	-inf	0	0	-inf	0	0	-inf	0	0	-inf	0	0	-inf	0	0	-inf	0	0	-inf	0	0	-inf	0	0	-inf	0	0	-inf	0	0	-inf	0	0	-inf	0	0	-inf	0	0	-inf	0	0	-inf	0	0	-inf	0	0	-inf	0	0	-inf	0	0	-inf	0	0	-inf	0	0	-inf	0	0	-inf	0	0	-inf	0	0	-inf	0	0	-inf	0	0	-inf	0	0	-inf	0	0	-inf	0	0	-inf	0	0	-inf	0	0	-inf	0	0	-inf	0	0	-inf	0	0	-inf	0	0	-inf	0	0	-inf	0	0	-inf	0	0	-inf	0	0	-inf	0	0	-inf	0	0	-inf	0	0	-inf	0	0	-inf	0	0	-inf	0	0	-inf	0	0	-inf	0	0	-inf	0	0	-inf	0	0	-inf	0	0	-inf	0	0	-inf	0	0	-inf	0	0	-inf	0	0	-inf	0	0	-inf	0	0	-inf	0	0	-inf	0	0	-inf	0	0	-inf	0	0	-inf	0	0	-inf	0	0	-inf	0	0	-inf	0	0	-inf	0	0	-inf	0	0	-inf	0	0	-inf	0	0	-inf	0	0	-inf	0	0	-inf	0	0	-inf	0	0	-inf	0	0	-inf	0	0	-inf	0	0	-inf	0	0	-inf	0	0	-inf	0	0	-inf	0	0	-inf	0	0	-inf	0	0	-inf	0	0	-inf	0	0	-inf	0	0	-inf	0	0	-inf	0	0	-inf	0	0	-inf	0	0	-inf	0	0	-inf	0	0	-inf	0	0	-inf	0	0	-inf	0	0	-inf	0	0	-inf	0	0	-inf	0	0	-inf	0	0	-inf	0	0	-inf	0	0	-inf	0	0	-inf	0	0	-inf	0	0	-inf	0	0	-inf	0	0	-inf	0	0	-inf	0	0	-inf	0	0	-inf	0	0	-inf	0	0	-inf	0	0	-inf	0	0	-inf	0	0	-inf	0	0	-inf	0	0	-inf	0	0	-inf	0	0	-inf	0	0	-inf	0	0	-inf	0	0	-inf	0	0	-inf	0	0	-inf	0	0	-inf	0	0	-inf	0	0	-inf	0	0	-inf	0	0	-inf	0	0	-inf	0	0	-inf	0	0	-inf	0	0	-inf	0	0	-inf	0	0	-inf	0	0	-inf	0	0	-inf	0	0	-inf	0	0	-inf	0	0	-inf	0	0	-inf	0	0	-inf	0	0	-inf	0	0	-inf	0	0	-inf	0	0	-inf	0	0	-inf	0	0	-inf	0	0	-inf	0	0	-inf	0	0	-inf	0	0	-inf	0	0	-inf	0	0	-inf	0	0	-inf	0	0	-inf	0	0	-inf	0	0	-inf	0	0	-inf	0	0	-inf	0	0	-inf	0	0	-inf	0	0	-inf	0	0	-inf	0	0	-inf	0	0	-inf	0	0	-inf	0	0	-inf	0	0	-inf	0	0	-inf	0	0	-inf	0	0	-inf	0	0	-inf	0	0	-inf	0	0	-inf	0	0	-inf	0	0	-inf	0	0	-inf	0	0	-inf	0	0	-inf	0	0	-inf	0	0	-inf	0	0	-inf	0	0	-inf	0	0	-inf	0	0	-inf	0	0	-inf	0	0	-inf	0	0	-inf	0	0	-inf	0	0	-inf	0	0	-inf	0	0	-inf	0	0	-inf	0	0	-inf	0	0	-inf	0	0	-inf	0	0	-inf	0	0	-inf	0	0	-inf	0	0	-inf	0	0	-inf	0	0	-inf	0	0	-inf	0	0	-inf	0	0	-inf	0	0	-inf	0	0	-inf	0	0	-inf	0	0	-inf	0	0	-inf	0	0	-inf	0	0	-inf	0	0	-inf	0	0	-inf	0	0	-inf	0	0	-inf	0	0	-inf	0	0	-inf	0	0	-inf	0	0	-inf	0	0	-inf	0	0	-inf	0	0	-inf	0	0	-inf	0	0	-inf	0	0	-inf	0	0	-inf	0	0	-inf	0	0	-inf	0	0	-inf	0	0	-inf	0	0	-inf	0	0	-inf	0	0	-inf	0	0	-inf	0	0	-inf	0	0	-inf	0	0	-inf	0	0	-inf	0	0	-inf	0	0	-inf	0	0	-inf	0	0	-inf	0	0	-inf	0	0	-inf	0	0	-inf	0	0	-inf	0	0	-inf	0	0	-inf	0	0	-inf	0	0	-inf	0	0	-inf	0	0	-inf	0	0	-inf	0	0	-inf	0	0	-inf	0	0	-inf	0	0	-inf	0	0	-inf	0	0	-inf	0	0	-inf	0	0	-inf	0	0	-inf	0	0	-inf	0	0	-inf	0	0	-inf	0	0	-inf	0	0	-inf	0	0	-inf	0	0	-inf	0	0	-inf	0	0	-inf	0	0	-inf	0	0	-inf	0	0	-inf	0	0	-inf	0	0	-inf	0	0	-inf	0	0	-inf	0	0	-inf	0	0	-inf	0	0	-inf	0	0	-inf	0	0	-inf	0	0	-inf	0	0	-inf	0	0	-inf	0	0	-inf	0	0	-inf	0	0	-inf	0	0	-inf	0	0	-inf	0	0	-inf	0	0	-inf	0	0	-inf	0	0	-inf	0	0	-inf	0	0	-inf	0	0	-inf	0	0	-inf	0	0	-inf	0	0	-inf	0	0	-inf	0	0	-inf	0	0	-inf	0	0	-inf	0	0	-inf	0	0	-inf	0	0	-inf	0	0	-inf	0	0	-inf	0	0	-inf	0	0	-inf	0	0	-inf	0	0	-inf	0	0	-inf	0	0	-inf	0	0	-inf	0	0	-inf	0	0	-inf	0	0	-inf	0	0	-inf	0	0	-inf	0	0	-inf	0	0	-inf	0	0	-inf	0	0	-inf	0	0	-inf	0	0	-inf	0	0	-inf	0	0	-inf	0	0	-inf	0	0	-inf	0	0	-inf	0	0	-inf	0	0	-inf	0	0	-inf	0	0	-inf	0	0	-inf	0	0	-inf	0	0	-inf	0	0	-inf	0	0	-inf	0	0	-inf	0	0	-inf	0	0	-inf	0	0	-inf	0	0	-inf	0	0	-inf	0	0	-inf	0	0	-inf	0	0	-inf	0	0	-inf	0	0	-inf	0	0	-inf	0	0	-inf	0	0	-inf	0	0	-inf	0	0	-inf	0	0	-inf	0	0	-inf	0	0	-inf	0	0	-inf	0	0	-inf	0	0	-inf	0	0	-inf	0	0	-inf	0	0	-inf	0	0	-inf	species	Streptococcus sp. MNZ1063
1419814	0	0	-inf	0	0	-inf	0	0	-inf	0	0	-inf	0	0	-inf	0	0	-inf	0	0	-inf	0	0	-inf	0	0	-inf	0	0	-inf	41	41	119.97029238057017	0	0	-inf	0	0	-inf	0	0	-inf	0	0	-inf	0	0	-inf	0	0	-inf	0	0	-inf	260	260	125.08242588549408	0	0	-inf	0	0	-inf	0	0	-inf	0	0	-inf	0	0	-inf	0	0	-inf	0	0	-inf	0	0	-inf	0	0	-inf	0	0	-inf	3085	3085	124.43075389006198	19	19	109.22995363731887	0	0	-inf	0	0	-inf	0	0	-inf	0	0	-inf	0	0	-inf	0	0	-inf	0	0	-inf	0	0	-inf	0	0	-inf	0	0	-inf	10	10	141.4831885099817	0	0	-inf	397	397	109.39784568231792	0	0	-inf	8	8	92.15577650875738	408	408	116.72984656950807	0	0	-inf	0	0	-inf	0	0	-inf	0	0	-inf	0	0	-inf	0	0	-inf	0	0	-inf	0	0	-inf	0	0	-inf	0	0	-inf	0	0	-inf	0	0	-inf	0	0	-inf	253	253	105.82973877382612	0	0	-inf	120	120	103.19210536251852	0	0	-inf	0	0	-inf	0	0	-inf	0	0	-inf	0	0	-inf	0	0	-inf	0	0	-inf	0	0	-inf	0	0	-inf	0	0	-inf	0	0	-inf	0	0	-inf	151	151	108.33014810577487	0	0	-inf	0	0	-inf	0	0	-inf	0	0	-inf	0	0	-inf	0	0	-inf	0	0	-inf	0	0	-inf	0	0	-inf	0	0	-inf	0	0	-inf	0	0	-inf	0	0	-inf	0	0	-inf	40	40	113.1313550601681	0	0	-inf	0	0	-inf	12	12	98.87912048051214	0	0	-inf	0	0	-inf	0	0	-inf	6	6	111.81911983781517	0	0	-inf	0	0	-inf	0	0	-inf	0	0	-inf	0	0	-inf	0	0	-inf	0	0	-inf	0	0	-inf	0	0	-inf	0	0	-inf	0	0	-inf	0	0	-inf	0	0	-inf	0	0	-inf	0	0	-inf	0	0	-inf	0	0	-inf	1178	1178	125.13630355911467	0	0	-inf	0	0	-inf	0	0	-inf	0	0	-inf	0	0	-inf	0	0	-inf	0	0	-inf	337	337	114.3548406040721	0	0	-inf	0	0	-inf	0	0	-inf	0	0	-inf	0	0	-inf	0	0	-inf	0	0	-inf	10	10	102.61459533755966	0	0	-inf	0	0	-inf	0	0	-inf	6	6	133.65725150818378	0	0	-inf	0	0	-inf	0	0	-inf	140	140	105.66620986506919	0	0	-inf	0	0	-inf	0	0	-inf	0	0	-inf	0	0	-inf	0	0	-inf	0	0	-inf	0	0	-inf	14	14	108.80493876303458	0	0	-inf	0	0	-inf	0	0	-inf	0	0	-inf	0	0	-inf	0	0	-inf	25	25	130.93819674174188	0	0	-inf	0	0	-inf	0	0	-inf	0	0	-inf	0	0	-inf	0	0	-inf	0	0	-inf	0	0	-inf	0	0	-inf	0	0	-inf	0	0	-inf	0	0	-inf	0	0	-inf	0	0	-inf	0	0	-inf	0	0	-inf	0	0	-inf	0	0	-inf	0	0	-inf	0	0	-inf	0	0	-inf	0	0	-inf	0	0	-inf	0	0	-inf	0	0	-inf	0	0	-inf	0	0	-inf	0	0	-inf	0	0	-inf	0	0	-inf	0	0	-inf	0	0	-inf	0	0	-inf	0	0	-inf	0	0	-inf	0	0	-inf	0	0	-inf	0	0	-inf	0	0	-inf	0	0	-inf	0	0	-inf	7	7	128.7074341484797	0	0	-inf	0	0	-inf	78	78	109.4128590619619	8	8	134.80768009263505	0	0	-inf	25	25	135.102833974873	14	14	93.88711195685465	21	21	117.31549116720863	18	18	100.56788136894002	18	18	123.49154965624264	0	0	-inf	0	0	-inf	0	0	-inf	27	27	127.79021555888912	0	0	-inf	0	0	-inf	0	0	-inf	0	0	-inf	0	0	-inf	0	0	-inf	7	7	135.38265554091592	24	24	123.94610403509608	41	41	105.5990199814116	11	11	128.5117696659494	8	8	127.55647019405141	0	0	-inf	0	0	-inf	0	0	-inf	7	7	76.44228448271186	0	0	-inf	0	0	-inf	0	0	-inf	0	0	-inf	42	42	104.65682642553236	0	0	-inf	0	0	-inf	11	11	113.33970733820797	0	0	-inf	0	0	-inf	0	0	-inf	0	0	-inf	8	8	143.4416204037808	0	0	-inf	16	16	123.98363900598987	8	8	101.2128964397556	0	0	-inf	0	0	-inf	0	0	-inf	0	0	-inf	0	0	-inf	7	7	136.87519848245424	0	0	-inf	0	0	-inf	0	0	-inf	24	24	134.25596142384842	0	0	-inf	0	0	-inf	0	0	-inf	0	0	-inf	0	0	-inf	0	0	-inf	0	0	-inf	0	0	-inf	0	0	-inf	41	41	131.5833617395267	11	11	101.0910693634128	0	0	-inf	24	24	119.01340102770209	9	9	143.36280828712452	0	0	-inf	0	0	-inf	0	0	-inf	0	0	-inf	9	9	104.03185971533044	12	12	110.57762154082727	0	0	-inf	0	0	-inf	0	0	-inf	0	0	-inf	0	0	-inf	0	0	-inf	13	13	122.59199087776432	34	34	111.43962496037095	81	81	106.95851282356307	0	0	-inf	0	0	-inf	0	0	-inf	40	40	75.62986355826625	0	0	-inf	35	35	105.4865487058455	0	0	-inf	9	9	126.85505560274196	0	0	-inf	0	0	-inf	9	9	120.3920790063962	0	0	-inf	0	0	-inf	0	0	-inf	8	8	126.56846428894033	14	14	108.66299199908374	0	0	-inf	0	0	-inf	23	23	111.08510719263437	0	0	-inf	0	0	-inf	0	0	-inf	12	12	93.8314740894036	176	176	97.0598998571905	38	38	87.57145416956867	0	0	-inf	40	40	128.37359642331185	10	10	114.64969762820111	10	10	116.94287848788471	17	17	93.3494983023694	12	12	115.98125947429676	111	111	125.30030004539071	0	0	-inf	29	29	110.50450411192038	0	0	-inf	0	0	-inf	0	0	-inf	0	0	-inf	0	0	-inf	0	0	-inf	0	0	-inf	0	0	-inf	0	0	-inf	279	279	122.30065829572881	0	0	-inf	9	9	93.9461863259342	0	0	-inf	7	7	67.8385796692984	14	14	134.1875464779195	18	18	101.47915612408862	0	0	-inf	10	10	100.64244233426423	0	0	-inf	0	0	-inf	0	0	-inf	7	7	128.93187752867394	0	0	-inf	0	0	-inf	12	12	101.01068175841105	0	0	-inf	0	0	-inf	0	0	-inf	10	10	141.36383124385452	27	27	131.3935185815391	9	9	120.46236783549726	21	21	72.88779131095998	14	14	107.83930421877061	0	0	-inf	0	0	-inf	0	0	-inf	0	0	-inf	15	15	121.6389158643803	0	0	-inf	27	27	113.6669795683589	7	7	74.1967774058273	0	0	-inf	0	0	-inf	0	0	-inf	9	9	111.37841917421883	19	19	113.29233254909114	0	0	-inf	0	0	-inf	0	0	-inf	0	0	-inf	0	0	-inf	0	0	-inf	0	0	-inf	20	20	122.1738143877357	0	0	-inf	0	0	-inf	0	0	-inf	16	16	107.93323204338296	0	0	-inf	27	27	112.21075151035943	37	37	119.44642940581689	0	0	-inf	79	79	125.01783816420038	0	0	-inf	149	149	94.49371383779494	0	0	-inf	0	0	-inf	0	0	-inf	0	0	-inf	0	0	-inf	0	0	-inf	0	0	-inf	0	0	-inf	7	7	108.43440157440176	22	22	88.9177415339047	0	0	-inf	8	8	111.45317550908517	0	0	-inf	9	9	121.16135449689601	0	0	-inf	0	0	-inf	27	27	125.82678063758621	0	0	-inf	0	0	-inf	74	74	109.28501585327977	31	31	116.19669412025746	0	0	-inf	15	15	91.2482270817922	8	8	88.29981404330314	0	0	-inf	96	96	118.96093266265235	21	21	128.9976442632569	15	15	110.47529873102141	52	52	115.53892187769858	0	0	-inf	0	0	-inf	9	9	100.03558143966791	12	12	113.30303404534564	413	413	115.5974022105766	0	0	-inf	0	0	-inf	9	9	147.1850805394018	22	22	45.345248836005446	4180	4180	98.14303274923148	0	0	-inf	8	8	83.40325567271645	0	0	-inf	0	0	-inf	39	39	126.12793840377643	0	0	-inf	24	24	115.26931941327668	0	0	-inf	73	73	110.0737240997356	40	40	122.16949300017596	0	0	-inf	0	0	-inf	0	0	-inf	16	16	140.74895606835287	37	37	111.90049743027615	0	0	-inf	0	0	-inf	76	76	100.31805465081968	0	0	-inf	0	0	-inf	0	0	-inf	0	0	-inf	0	0	-inf	0	0	-inf	0	0	-inf	0	0	-inf	0	0	-inf	0	0	-inf	0	0	-inf	0	0	-inf	0	0	-inf	313	313	138.9319537214701	0	0	-inf	0	0	-inf	0	0	-inf	8	8	121.52624928669621	0	0	-inf	0	0	-inf	0	0	-inf	0	0	-inf	7	7	125.82645487504092	0	0	-inf	0	0	-inf	0	0	-inf	0	0	-inf	0	0	-inf	0	0	-inf	0	0	-inf	0	0	-inf	0	0	-inf	0	0	-inf	0	0	-inf	11	11	104.39622611205431	7	7	87.96386480206588	0	0	-inf	0	0	-inf	0	0	-inf	0	0	-inf	7	7	91.02699713686582	0	0	-inf	0	0	-inf	0	0	-inf	0	0	-inf	0	0	-inf	0	0	-inf	0	0	-inf	0	0	-inf	0	0	-inf	7	7	93.33239173000734	8	8	78.56880719133662	0	0	-inf	0	0	-inf	0	0	-inf	0	0	-inf	0	0	-inf	0	0	-inf	0	0	-inf	0	0	-inf	10	10	103.31801292509661	0	0	-inf	0	0	-inf	0	0	-inf	7	7	113.8832939854303	0	0	-inf	0	0	-inf	24	24	105.65869415486381	30	30	116.78465615949767	9	9	67.50228356502996	0	0	-inf	0	0	-inf	0	0	-inf	0	0	-inf	0	0	-inf	53	53	99.3397811039602	0	0	-inf	0	0	-inf	0	0	-inf	0	0	-inf	104	104	108.54173223180592	0	0	-inf	0	0	-inf	13	13	94.24258719254917	0	0	-inf	0	0	-inf	0	0	-inf	238	238	103.5519035127821	0	0	-inf	179	179	107.88092803743905	9	9	128.9061793859491	0	0	-inf	0	0	-inf	0	0	-inf	0	0	-inf	0	0	-inf	9	9	82.45354720750171	0	0	-inf	56	56	100.95839725311188	0	0	-inf	0	0	-inf	0	0	-inf	0	0	-inf	0	0	-inf	0	0	-inf	0	0	-inf	0	0	-inf	0	0	-inf	0	0	-inf	0	0	-inf	0	0	-inf	0	0	-inf	0	0	-inf	0	0	-inf	0	0	-inf	0	0	-inf	0	0	-inf	0	0	-inf	0	0	-inf	0	0	-inf	7	7	132.1854919639665	21	21	111.2631098639139	0	0	-inf	0	0	-inf	0	0	-inf	0	0	-inf	0	0	-inf	0	0	-inf	27	27	86.92765770770929	0	0	-inf	12	12	131.09319098139113	0	0	-inf	0	0	-inf	27	27	83.21663762537558	0	0	-inf	0	0	-inf	0	0	-inf	32	32	92.35009187307136	7	7	93.4314095344641	0	0	-inf	159	159	120.0457317122426	6	6	140.13198192028207	0	0	-inf	0	0	-inf	0	0	-inf	0	0	-inf	0	0	-inf	0	0	-inf	0	0	-inf	0	0	-inf	0	0	-inf	47	47	98.39225197100271	0	0	-inf	0	0	-inf	0	0	-inf	0	0	-inf	0	0	-inf	0	0	-inf	0	0	-inf	45	45	82.2848003958014	0	0	-inf	0	0	-inf	8	8	72.94289649850819	0	0	-inf	0	0	-inf	35	35	99.39488603126614	10	10	74.58893841202315	0	0	-inf	8	8	117.42563861106188	0	0	-inf	0	0	-inf	0	0	-inf	0	0	-inf	0	0	-inf	0	0	-inf	36	36	102.5056814070321	47	47	103.23279093207583	19	19	116.49240424542195	0	0	-inf	0	0	-inf	0	0	-inf	0	0	-inf	0	0	-inf	8	8	102.34763053608997	0	0	-inf	10	10	71.63566694506176	9	9	73.79570112523528	0	0	-inf	0	0	-inf	0	0	-inf	0	0	-inf	0	0	-inf	0	0	-inf	0	0	-inf	9	9	76.84606463025982	0	0	-inf	21	21	88.40536410870014	0	0	-inf	0	0	-inf	0	0	-inf	0	0	-inf	0	0	-inf	0	0	-inf	7	7	80.25652841115537	0	0	-inf	0	0	-inf	0	0	-inf	0	0	-inf	0	0	-inf	0	0	-inf	species	Streptococcus sp. VT 162
1433514	0	0	-inf	0	0	-inf	0	0	-inf	0	0	-inf	0	0	-inf	0	0	-inf	0	0	-inf	0	0	-inf	0	0	-inf	0	0	-inf	0	0	-inf	0	0	-inf	0	0	-inf	0	0	-inf	0	0	-inf	0	0	-inf	0	0	-inf	0	0	-inf	0	0	-inf	0	0	-inf	0	0	-inf	0	0	-inf	0	0	-inf	0	0	-inf	0	0	-inf	0	0	-inf	0	0	-inf	0	0	-inf	0	0	-inf	0	0	-inf	0	0	-inf	0	0	-inf	0	0	-inf	0	0	-inf	0	0	-inf	0	0	-inf	0	0	-inf	0	0	-inf	0	0	-inf	0	0	-inf	0	0	-inf	0	0	-inf	0	0	-inf	11	11	109.87327650394826	0	0	-inf	0	0	-inf	0	0	-inf	0	0	-inf	0	0	-inf	0	0	-inf	0	0	-inf	0	0	-inf	0	0	-inf	0	0	-inf	0	0	-inf	0	0	-inf	0	0	-inf	0	0	-inf	0	0	-inf	0	0	-inf	0	0	-inf	0	0	-inf	0	0	-inf	0	0	-inf	0	0	-inf	0	0	-inf	0	0	-inf	0	0	-inf	0	0	-inf	0	0	-inf	0	0	-inf	0	0	-inf	0	0	-inf	0	0	-inf	0	0	-inf	0	0	-inf	0	0	-inf	0	0	-inf	0	0	-inf	0	0	-inf	0	0	-inf	0	0	-inf	0	0	-inf	0	0	-inf	0	0	-inf	0	0	-inf	0	0	-inf	0	0	-inf	0	0	-inf	0	0	-inf	0	0	-inf	0	0	-inf	0	0	-inf	0	0	-inf	0	0	-inf	0	0	-inf	0	0	-inf	0	0	-inf	0	0	-inf	0	0	-inf	0	0	-inf	0	0	-inf	0	0	-inf	0	0	-inf	0	0	-inf	0	0	-inf	0	0	-inf	0	0	-inf	0	0	-inf	0	0	-inf	0	0	-inf	0	0	-inf	0	0	-inf	0	0	-inf	0	0	-inf	0	0	-inf	0	0	-inf	0	0	-inf	0	0	-inf	0	0	-inf	0	0	-inf	0	0	-inf	0	0	-inf	0	0	-inf	0	0	-inf	0	0	-inf	0	0	-inf	0	0	-inf	0	0	-inf	0	0	-inf	0	0	-inf	0	0	-inf	0	0	-inf	0	0	-inf	0	0	-inf	0	0	-inf	0	0	-inf	0	0	-inf	0	0	-inf	0	0	-inf	0	0	-inf	0	0	-inf	0	0	-inf	0	0	-inf	0	0	-inf	0	0	-inf	0	0	-inf	0	0	-inf	0	0	-inf	0	0	-inf	0	0	-inf	0	0	-inf	0	0	-inf	0	0	-inf	0	0	-inf	0	0	-inf	0	0	-inf	0	0	-inf	0	0	-inf	0	0	-inf	0	0	-inf	0	0	-inf	0	0	-inf	0	0	-inf	0	0	-inf	0	0	-inf	0	0	-inf	0	0	-inf	0	0	-inf	0	0	-inf	0	0	-inf	0	0	-inf	0	0	-inf	0	0	-inf	0	0	-inf	0	0	-inf	0	0	-inf	0	0	-inf	0	0	-inf	0	0	-inf	0	0	-inf	0	0	-inf	0	0	-inf	0	0	-inf	0	0	-inf	0	0	-inf	0	0	-inf	0	0	-inf	0	0	-inf	0	0	-inf	0	0	-inf	0	0	-inf	0	0	-inf	0	0	-inf	0	0	-inf	0	0	-inf	0	0	-inf	0	0	-inf	0	0	-inf	0	0	-inf	0	0	-inf	0	0	-inf	0	0	-inf	0	0	-inf	0	0	-inf	0	0	-inf	0	0	-inf	0	0	-inf	0	0	-inf	0	0	-inf	0	0	-inf	0	0	-inf	0	0	-inf	0	0	-inf	0	0	-inf	0	0	-inf	0	0	-inf	0	0	-inf	0	0	-inf	0	0	-inf	0	0	-inf	0	0	-inf	0	0	-inf	0	0	-inf	0	0	-inf	0	0	-inf	0	0	-inf	0	0	-inf	0	0	-inf	0	0	-inf	0	0	-inf	0	0	-inf	0	0	-inf	0	0	-inf	0	0	-inf	0	0	-inf	0	0	-inf	0	0	-inf	0	0	-inf	0	0	-inf	0	0	-inf	0	0	-inf	0	0	-inf	0	0	-inf	0	0	-inf	0	0	-inf	0	0	-inf	0	0	-inf	0	0	-inf	0	0	-inf	0	0	-inf	0	0	-inf	0	0	-inf	0	0	-inf	0	0	-inf	0	0	-inf	0	0	-inf	0	0	-inf	0	0	-inf	0	0	-inf	0	0	-inf	0	0	-inf	0	0	-inf	0	0	-inf	0	0	-inf	0	0	-inf	0	0	-inf	0	0	-inf	0	0	-inf	0	0	-inf	0	0	-inf	0	0	-inf	0	0	-inf	0	0	-inf	0	0	-inf	0	0	-inf	0	0	-inf	0	0	-inf	0	0	-inf	0	0	-inf	0	0	-inf	0	0	-inf	0	0	-inf	0	0	-inf	0	0	-inf	0	0	-inf	0	0	-inf	0	0	-inf	0	0	-inf	0	0	-inf	0	0	-inf	0	0	-inf	0	0	-inf	0	0	-inf	0	0	-inf	0	0	-inf	0	0	-inf	0	0	-inf	0	0	-inf	0	0	-inf	0	0	-inf	0	0	-inf	0	0	-inf	0	0	-inf	0	0	-inf	0	0	-inf	0	0	-inf	0	0	-inf	0	0	-inf	0	0	-inf	0	0	-inf	0	0	-inf	0	0	-inf	0	0	-inf	0	0	-inf	0	0	-inf	0	0	-inf	0	0	-inf	0	0	-inf	0	0	-inf	0	0	-inf	0	0	-inf	0	0	-inf	0	0	-inf	0	0	-inf	0	0	-inf	0	0	-inf	0	0	-inf	0	0	-inf	0	0	-inf	0	0	-inf	0	0	-inf	0	0	-inf	0	0	-inf	0	0	-inf	0	0	-inf	0	0	-inf	0	0	-inf	0	0	-inf	0	0	-inf	0	0	-inf	0	0	-inf	0	0	-inf	0	0	-inf	0	0	-inf	0	0	-inf	0	0	-inf	0	0	-inf	0	0	-inf	0	0	-inf	0	0	-inf	0	0	-inf	0	0	-inf	0	0	-inf	0	0	-inf	0	0	-inf	0	0	-inf	0	0	-inf	0	0	-inf	0	0	-inf	0	0	-inf	0	0	-inf	0	0	-inf	0	0	-inf	0	0	-inf	0	0	-inf	0	0	-inf	0	0	-inf	0	0	-inf	0	0	-inf	0	0	-inf	0	0	-inf	0	0	-inf	0	0	-inf	0	0	-inf	0	0	-inf	0	0	-inf	0	0	-inf	0	0	-inf	0	0	-inf	0	0	-inf	0	0	-inf	0	0	-inf	0	0	-inf	0	0	-inf	0	0	-inf	0	0	-inf	0	0	-inf	0	0	-inf	0	0	-inf	0	0	-inf	0	0	-inf	0	0	-inf	0	0	-inf	0	0	-inf	0	0	-inf	0	0	-inf	0	0	-inf	0	0	-inf	0	0	-inf	0	0	-inf	0	0	-inf	0	0	-inf	0	0	-inf	0	0	-inf	0	0	-inf	0	0	-inf	0	0	-inf	0	0	-inf	0	0	-inf	0	0	-inf	0	0	-inf	0	0	-inf	0	0	-inf	0	0	-inf	0	0	-inf	0	0	-inf	0	0	-inf	0	0	-inf	0	0	-inf	0	0	-inf	0	0	-inf	0	0	-inf	0	0	-inf	0	0	-inf	0	0	-inf	0	0	-inf	0	0	-inf	0	0	-inf	0	0	-inf	0	0	-inf	0	0	-inf	0	0	-inf	0	0	-inf	0	0	-inf	0	0	-inf	0	0	-inf	0	0	-inf	0	0	-inf	0	0	-inf	0	0	-inf	0	0	-inf	0	0	-inf	0	0	-inf	0	0	-inf	0	0	-inf	0	0	-inf	0	0	-inf	0	0	-inf	0	0	-inf	0	0	-inf	0	0	-inf	0	0	-inf	0	0	-inf	0	0	-inf	0	0	-inf	0	0	-inf	0	0	-inf	0	0	-inf	0	0	-inf	0	0	-inf	0	0	-inf	0	0	-inf	0	0	-inf	0	0	-inf	0	0	-inf	0	0	-inf	0	0	-inf	0	0	-inf	0	0	-inf	0	0	-inf	0	0	-inf	0	0	-inf	0	0	-inf	0	0	-inf	0	0	-inf	0	0	-inf	0	0	-inf	0	0	-inf	0	0	-inf	0	0	-inf	0	0	-inf	0	0	-inf	0	0	-inf	0	0	-inf	0	0	-inf	0	0	-inf	0	0	-inf	0	0	-inf	0	0	-inf	0	0	-inf	0	0	-inf	0	0	-inf	0	0	-inf	0	0	-inf	0	0	-inf	0	0	-inf	0	0	-inf	0	0	-inf	0	0	-inf	0	0	-inf	0	0	-inf	0	0	-inf	0	0	-inf	0	0	-inf	0	0	-inf	0	0	-inf	0	0	-inf	0	0	-inf	0	0	-inf	0	0	-inf	0	0	-inf	0	0	-inf	0	0	-inf	0	0	-inf	0	0	-inf	0	0	-inf	0	0	-inf	0	0	-inf	0	0	-inf	0	0	-inf	0	0	-inf	0	0	-inf	0	0	-inf	0	0	-inf	0	0	-inf	0	0	-inf	0	0	-inf	0	0	-inf	0	0	-inf	0	0	-inf	0	0	-inf	0	0	-inf	0	0	-inf	0	0	-inf	0	0	-inf	0	0	-inf	0	0	-inf	0	0	-inf	0	0	-inf	0	0	-inf	0	0	-inf	0	0	-inf	0	0	-inf	0	0	-inf	0	0	-inf	0	0	-inf	0	0	-inf	0	0	-inf	0	0	-inf	0	0	-inf	0	0	-inf	0	0	-inf	0	0	-inf	0	0	-inf	0	0	-inf	0	0	-inf	0	0	-inf	0	0	-inf	0	0	-inf	0	0	-inf	0	0	-inf	0	0	-inf	0	0	-inf	0	0	-inf	0	0	-inf	0	0	-inf	0	0	-inf	0	0	-inf	0	0	-inf	0	0	-inf	0	0	-inf	0	0	-inf	0	0	-inf	0	0	-inf	0	0	-inf	0	0	-inf	0	0	-inf	0	0	-inf	0	0	-inf	0	0	-inf	0	0	-inf	0	0	-inf	0	0	-inf	0	0	-inf	0	0	-inf	0	0	-inf	0	0	-inf	0	0	-inf	0	0	-inf	0	0	-inf	0	0	-inf	0	0	-inf	0	0	-inf	0	0	-inf	0	0	-inf	0	0	-inf	0	0	-inf	0	0	-inf	0	0	-inf	0	0	-inf	0	0	-inf	0	0	-inf	0	0	-inf	0	0	-inf	0	0	-inf	0	0	-inf	0	0	-inf	0	0	-inf	0	0	-inf	0	0	-inf	0	0	-inf	0	0	-inf	0	0	-inf	0	0	-inf	0	0	-inf	0	0	-inf	0	0	-inf	0	0	-inf	0	0	-inf	0	0	-inf	0	0	-inf	0	0	-inf	0	0	-inf	0	0	-inf	0	0	-inf	0	0	-inf	0	0	-inf	0	0	-inf	0	0	-inf	0	0	-inf	0	0	-inf	0	0	-inf	0	0	-inf	0	0	-inf	0	0	-inf	0	0	-inf	0	0	-inf	0	0	-inf	0	0	-inf	0	0	-inf	0	0	-inf	0	0	-inf	0	0	-inf	0	0	-inf	0	0	-inf	0	0	-inf	0	0	-inf	species	Streptococcus sp. ChDC B347
1433515	0	0	-inf	0	0	-inf	0	0	-inf	0	0	-inf	0	0	-inf	0	0	-inf	0	0	-inf	0	0	-inf	0	0	-inf	0	0	-inf	0	0	-inf	0	0	-inf	0	0	-inf	0	0	-inf	0	0	-inf	0	0	-inf	0	0	-inf	0	0	-inf	0	0	-inf	0	0	-inf	0	0	-inf	0	0	-inf	0	0	-inf	0	0	-inf	0	0	-inf	0	0	-inf	0	0	-inf	0	0	-inf	0	0	-inf	0	0	-inf	0	0	-inf	0	0	-inf	0	0	-inf	0	0	-inf	0	0	-inf	0	0	-inf	0	0	-inf	0	0	-inf	0	0	-inf	0	0	-inf	0	0	-inf	0	0	-inf	0	0	-inf	0	0	-inf	0	0	-inf	0	0	-inf	9	9	107.42140251753301	0	0	-inf	0	0	-inf	0	0	-inf	0	0	-inf	0	0	-inf	0	0	-inf	0	0	-inf	0	0	-inf	0	0	-inf	0	0	-inf	0	0	-inf	0	0	-inf	0	0	-inf	0	0	-inf	0	0	-inf	0	0	-inf	0	0	-inf	0	0	-inf	0	0	-inf	0	0	-inf	0	0	-inf	0	0	-inf	0	0	-inf	0	0	-inf	0	0	-inf	0	0	-inf	0	0	-inf	0	0	-inf	0	0	-inf	0	0	-inf	0	0	-inf	0	0	-inf	0	0	-inf	0	0	-inf	0	0	-inf	0	0	-inf	0	0	-inf	0	0	-inf	0	0	-inf	0	0	-inf	0	0	-inf	0	0	-inf	0	0	-inf	0	0	-inf	0	0	-inf	0	0	-inf	0	0	-inf	0	0	-inf	0	0	-inf	0	0	-inf	0	0	-inf	0	0	-inf	0	0	-inf	0	0	-inf	0	0	-inf	0	0	-inf	0	0	-inf	0	0	-inf	0	0	-inf	0	0	-inf	0	0	-inf	0	0	-inf	0	0	-inf	0	0	-inf	0	0	-inf	0	0	-inf	0	0	-inf	0	0	-inf	0	0	-inf	0	0	-inf	0	0	-inf	0	0	-inf	0	0	-inf	0	0	-inf	0	0	-inf	0	0	-inf	0	0	-inf	0	0	-inf	0	0	-inf	0	0	-inf	0	0	-inf	0	0	-inf	0	0	-inf	0	0	-inf	0	0	-inf	0	0	-inf	0	0	-inf	0	0	-inf	0	0	-inf	0	0	-inf	0	0	-inf	0	0	-inf	0	0	-inf	0	0	-inf	0	0	-inf	0	0	-inf	0	0	-inf	0	0	-inf	0	0	-inf	0	0	-inf	0	0	-inf	0	0	-inf	0	0	-inf	0	0	-inf	0	0	-inf	0	0	-inf	0	0	-inf	0	0	-inf	0	0	-inf	0	0	-inf	0	0	-inf	0	0	-inf	0	0	-inf	0	0	-inf	0	0	-inf	0	0	-inf	0	0	-inf	0	0	-inf	0	0	-inf	0	0	-inf	0	0	-inf	0	0	-inf	0	0	-inf	0	0	-inf	0	0	-inf	0	0	-inf	0	0	-inf	0	0	-inf	0	0	-inf	0	0	-inf	0	0	-inf	0	0	-inf	0	0	-inf	0	0	-inf	0	0	-inf	0	0	-inf	0	0	-inf	0	0	-inf	0	0	-inf	0	0	-inf	0	0	-inf	0	0	-inf	0	0	-inf	0	0	-inf	0	0	-inf	0	0	-inf	0	0	-inf	0	0	-inf	0	0	-inf	0	0	-inf	0	0	-inf	0	0	-inf	0	0	-inf	0	0	-inf	0	0	-inf	0	0	-inf	0	0	-inf	0	0	-inf	0	0	-inf	0	0	-inf	0	0	-inf	0	0	-inf	0	0	-inf	0	0	-inf	0	0	-inf	0	0	-inf	0	0	-inf	0	0	-inf	0	0	-inf	0	0	-inf	0	0	-inf	0	0	-inf	0	0	-inf	0	0	-inf	0	0	-inf	0	0	-inf	0	0	-inf	0	0	-inf	0	0	-inf	0	0	-inf	0	0	-inf	0	0	-inf	0	0	-inf	0	0	-inf	0	0	-inf	0	0	-inf	0	0	-inf	0	0	-inf	0	0	-inf	0	0	-inf	0	0	-inf	0	0	-inf	0	0	-inf	0	0	-inf	0	0	-inf	0	0	-inf	0	0	-inf	0	0	-inf	0	0	-inf	0	0	-inf	0	0	-inf	0	0	-inf	0	0	-inf	0	0	-inf	0	0	-inf	0	0	-inf	0	0	-inf	0	0	-inf	0	0	-inf	0	0	-inf	0	0	-inf	0	0	-inf	0	0	-inf	0	0	-inf	0	0	-inf	0	0	-inf	0	0	-inf	0	0	-inf	0	0	-inf	0	0	-inf	0	0	-inf	0	0	-inf	0	0	-inf	0	0	-inf	0	0	-inf	0	0	-inf	0	0	-inf	0	0	-inf	0	0	-inf	0	0	-inf	0	0	-inf	0	0	-inf	0	0	-inf	0	0	-inf	0	0	-inf	0	0	-inf	0	0	-inf	0	0	-inf	0	0	-inf	0	0	-inf	0	0	-inf	0	0	-inf	0	0	-inf	0	0	-inf	0	0	-inf	0	0	-inf	0	0	-inf	0	0	-inf	0	0	-inf	0	0	-inf	0	0	-inf	0	0	-inf	0	0	-inf	0	0	-inf	0	0	-inf	0	0	-inf	0	0	-inf	0	0	-inf	0	0	-inf	0	0	-inf	0	0	-inf	0	0	-inf	0	0	-inf	0	0	-inf	0	0	-inf	0	0	-inf	0	0	-inf	0	0	-inf	0	0	-inf	0	0	-inf	0	0	-inf	0	0	-inf	0	0	-inf	0	0	-inf	0	0	-inf	0	0	-inf	0	0	-inf	0	0	-inf	0	0	-inf	0	0	-inf	0	0	-inf	0	0	-inf	0	0	-inf	0	0	-inf	0	0	-inf	0	0	-inf	0	0	-inf	0	0	-inf	0	0	-inf	0	0	-inf	0	0	-inf	0	0	-inf	0	0	-inf	0	0	-inf	0	0	-inf	0	0	-inf	0	0	-inf	0	0	-inf	0	0	-inf	0	0	-inf	0	0	-inf	0	0	-inf	0	0	-inf	0	0	-inf	0	0	-inf	0	0	-inf	0	0	-inf	0	0	-inf	0	0	-inf	0	0	-inf	0	0	-inf	0	0	-inf	0	0	-inf	0	0	-inf	0	0	-inf	0	0	-inf	0	0	-inf	0	0	-inf	0	0	-inf	0	0	-inf	0	0	-inf	0	0	-inf	0	0	-inf	0	0	-inf	0	0	-inf	0	0	-inf	0	0	-inf	0	0	-inf	0	0	-inf	0	0	-inf	0	0	-inf	0	0	-inf	0	0	-inf	0	0	-inf	0	0	-inf	0	0	-inf	0	0	-inf	0	0	-inf	0	0	-inf	0	0	-inf	0	0	-inf	0	0	-inf	0	0	-inf	0	0	-inf	0	0	-inf	0	0	-inf	0	0	-inf	0	0	-inf	0	0	-inf	0	0	-inf	0	0	-inf	0	0	-inf	0	0	-inf	0	0	-inf	0	0	-inf	0	0	-inf	0	0	-inf	0	0	-inf	0	0	-inf	0	0	-inf	0	0	-inf	0	0	-inf	0	0	-inf	0	0	-inf	0	0	-inf	0	0	-inf	0	0	-inf	0	0	-inf	0	0	-inf	0	0	-inf	0	0	-inf	0	0	-inf	0	0	-inf	0	0	-inf	0	0	-inf	0	0	-inf	0	0	-inf	0	0	-inf	0	0	-inf	0	0	-inf	0	0	-inf	0	0	-inf	0	0	-inf	0	0	-inf	0	0	-inf	0	0	-inf	0	0	-inf	0	0	-inf	0	0	-inf	0	0	-inf	0	0	-inf	0	0	-inf	0	0	-inf	0	0	-inf	0	0	-inf	0	0	-inf	0	0	-inf	0	0	-inf	0	0	-inf	0	0	-inf	0	0	-inf	0	0	-inf	0	0	-inf	0	0	-inf	0	0	-inf	0	0	-inf	0	0	-inf	0	0	-inf	0	0	-inf	0	0	-inf	0	0	-inf	0	0	-inf	0	0	-inf	0	0	-inf	0	0	-inf	0	0	-inf	0	0	-inf	0	0	-inf	0	0	-inf	0	0	-inf	0	0	-inf	0	0	-inf	0	0	-inf	0	0	-inf	0	0	-inf	0	0	-inf	0	0	-inf	0	0	-inf	0	0	-inf	0	0	-inf	0	0	-inf	0	0	-inf	0	0	-inf	0	0	-inf	0	0	-inf	0	0	-inf	0	0	-inf	0	0	-inf	0	0	-inf	0	0	-inf	0	0	-inf	0	0	-inf	0	0	-inf	0	0	-inf	0	0	-inf	0	0	-inf	0	0	-inf	0	0	-inf	0	0	-inf	0	0	-inf	0	0	-inf	0	0	-inf	0	0	-inf	0	0	-inf	0	0	-inf	0	0	-inf	0	0	-inf	0	0	-inf	0	0	-inf	0	0	-inf	0	0	-inf	0	0	-inf	0	0	-inf	0	0	-inf	0	0	-inf	0	0	-inf	0	0	-inf	0	0	-inf	0	0	-inf	0	0	-inf	0	0	-inf	0	0	-inf	0	0	-inf	0	0	-inf	0	0	-inf	0	0	-inf	0	0	-inf	0	0	-inf	0	0	-inf	0	0	-inf	0	0	-inf	0	0	-inf	0	0	-inf	0	0	-inf	0	0	-inf	0	0	-inf	0	0	-inf	0	0	-inf	0	0	-inf	0	0	-inf	0	0	-inf	0	0	-inf	0	0	-inf	0	0	-inf	0	0	-inf	0	0	-inf	0	0	-inf	0	0	-inf	0	0	-inf	0	0	-inf	0	0	-inf	0	0	-inf	0	0	-inf	0	0	-inf	0	0	-inf	0	0	-inf	0	0	-inf	0	0	-inf	0	0	-inf	0	0	-inf	0	0	-inf	0	0	-inf	0	0	-inf	0	0	-inf	0	0	-inf	0	0	-inf	0	0	-inf	0	0	-inf	0	0	-inf	0	0	-inf	0	0	-inf	0	0	-inf	0	0	-inf	0	0	-inf	0	0	-inf	0	0	-inf	0	0	-inf	0	0	-inf	0	0	-inf	0	0	-inf	0	0	-inf	0	0	-inf	0	0	-inf	0	0	-inf	0	0	-inf	0	0	-inf	0	0	-inf	0	0	-inf	0	0	-inf	0	0	-inf	0	0	-inf	0	0	-inf	0	0	-inf	0	0	-inf	0	0	-inf	0	0	-inf	0	0	-inf	0	0	-inf	0	0	-inf	0	0	-inf	0	0	-inf	0	0	-inf	0	0	-inf	0	0	-inf	0	0	-inf	0	0	-inf	0	0	-inf	0	0	-inf	0	0	-inf	0	0	-inf	0	0	-inf	0	0	-inf	0	0	-inf	0	0	-inf	0	0	-inf	0	0	-inf	0	0	-inf	0	0	-inf	0	0	-inf	0	0	-inf	0	0	-inf	0	0	-inf	0	0	-inf	0	0	-inf	0	0	-inf	0	0	-inf	0	0	-inf	0	0	-inf	0	0	-inf	0	0	-inf	0	0	-inf	0	0	-inf	0	0	-inf	0	0	-inf	0	0	-inf	0	0	-inf	0	0	-inf	0	0	-inf	0	0	-inf	0	0	-inf	0	0	-inf	0	0	-inf	0	0	-inf	0	0	-inf	0	0	-inf	0	0	-inf	0	0	-inf	0	0	-inf	0	0	-inf	0	0	-inf	0	0	-inf	species	Streptococcus sp. ChDC B348
1433518	0	0	-inf	0	0	-inf	0	0	-inf	0	0	-inf	0	0	-inf	0	0	-inf	0	0	-inf	0	0	-inf	0	0	-inf	0	0	-inf	0	0	-inf	0	0	-inf	0	0	-inf	0	0	-inf	0	0	-inf	0	0	-inf	0	0	-inf	0	0	-inf	0	0	-inf	0	0	-inf	0	0	-inf	0	0	-inf	0	0	-inf	0	0	-inf	0	0	-inf	0	0	-inf	0	0	-inf	0	0	-inf	0	0	-inf	0	0	-inf	0	0	-inf	0	0	-inf	0	0	-inf	0	0	-inf	0	0	-inf	0	0	-inf	0	0	-inf	0	0	-inf	0	0	-inf	0	0	-inf	0	0	-inf	0	0	-inf	0	0	-inf	0	0	-inf	0	0	-inf	0	0	-inf	0	0	-inf	0	0	-inf	0	0	-inf	0	0	-inf	0	0	-inf	0	0	-inf	0	0	-inf	0	0	-inf	0	0	-inf	0	0	-inf	0	0	-inf	0	0	-inf	0	0	-inf	0	0	-inf	0	0	-inf	0	0	-inf	0	0	-inf	0	0	-inf	0	0	-inf	0	0	-inf	0	0	-inf	0	0	-inf	0	0	-inf	0	0	-inf	0	0	-inf	0	0	-inf	0	0	-inf	0	0	-inf	0	0	-inf	0	0	-inf	0	0	-inf	0	0	-inf	0	0	-inf	0	0	-inf	0	0	-inf	0	0	-inf	0	0	-inf	0	0	-inf	0	0	-inf	0	0	-inf	0	0	-inf	0	0	-inf	0	0	-inf	0	0	-inf	0	0	-inf	0	0	-inf	0	0	-inf	0	0	-inf	0	0	-inf	0	0	-inf	0	0	-inf	0	0	-inf	0	0	-inf	0	0	-inf	0	0	-inf	0	0	-inf	0	0	-inf	0	0	-inf	0	0	-inf	0	0	-inf	0	0	-inf	0	0	-inf	0	0	-inf	0	0	-inf	0	0	-inf	0	0	-inf	0	0	-inf	0	0	-inf	0	0	-inf	0	0	-inf	0	0	-inf	0	0	-inf	0	0	-inf	0	0	-inf	0	0	-inf	0	0	-inf	0	0	-inf	0	0	-inf	0	0	-inf	0	0	-inf	0	0	-inf	0	0	-inf	0	0	-inf	0	0	-inf	0	0	-inf	0	0	-inf	0	0	-inf	0	0	-inf	0	0	-inf	0	0	-inf	0	0	-inf	0	0	-inf	0	0	-inf	7	7	124.89238532307608	0	0	-inf	0	0	-inf	0	0	-inf	0	0	-inf	0	0	-inf	0	0	-inf	0	0	-inf	0	0	-inf	0	0	-inf	0	0	-inf	0	0	-inf	0	0	-inf	0	0	-inf	0	0	-inf	0	0	-inf	0	0	-inf	0	0	-inf	0	0	-inf	0	0	-inf	0	0	-inf	0	0	-inf	0	0	-inf	0	0	-inf	0	0	-inf	0	0	-inf	0	0	-inf	0	0	-inf	0	0	-inf	0	0	-inf	0	0	-inf	0	0	-inf	0	0	-inf	0	0	-inf	0	0	-inf	0	0	-inf	0	0	-inf	0	0	-inf	0	0	-inf	0	0	-inf	0	0	-inf	0	0	-inf	0	0	-inf	0	0	-inf	0	0	-inf	0	0	-inf	0	0	-inf	0	0	-inf	0	0	-inf	0	0	-inf	0	0	-inf	0	0	-inf	0	0	-inf	0	0	-inf	0	0	-inf	0	0	-inf	0	0	-inf	0	0	-inf	0	0	-inf	0	0	-inf	0	0	-inf	0	0	-inf	0	0	-inf	0	0	-inf	0	0	-inf	0	0	-inf	0	0	-inf	0	0	-inf	0	0	-inf	0	0	-inf	0	0	-inf	0	0	-inf	0	0	-inf	0	0	-inf	0	0	-inf	0	0	-inf	0	0	-inf	0	0	-inf	0	0	-inf	0	0	-inf	0	0	-inf	0	0	-inf	0	0	-inf	0	0	-inf	0	0	-inf	0	0	-inf	0	0	-inf	0	0	-inf	0	0	-inf	0	0	-inf	0	0	-inf	0	0	-inf	0	0	-inf	0	0	-inf	0	0	-inf	0	0	-inf	0	0	-inf	0	0	-inf	0	0	-inf	0	0	-inf	0	0	-inf	0	0	-inf	0	0	-inf	0	0	-inf	0	0	-inf	0	0	-inf	0	0	-inf	0	0	-inf	0	0	-inf	0	0	-inf	0	0	-inf	0	0	-inf	0	0	-inf	0	0	-inf	0	0	-inf	0	0	-inf	0	0	-inf	0	0	-inf	0	0	-inf	0	0	-inf	0	0	-inf	0	0	-inf	0	0	-inf	0	0	-inf	0	0	-inf	0	0	-inf	0	0	-inf	0	0	-inf	0	0	-inf	0	0	-inf	0	0	-inf	0	0	-inf	0	0	-inf	0	0	-inf	0	0	-inf	0	0	-inf	0	0	-inf	0	0	-inf	0	0	-inf	0	0	-inf	0	0	-inf	0	0	-inf	0	0	-inf	0	0	-inf	0	0	-inf	0	0	-inf	0	0	-inf	0	0	-inf	0	0	-inf	0	0	-inf	0	0	-inf	0	0	-inf	0	0	-inf	0	0	-inf	0	0	-inf	0	0	-inf	0	0	-inf	0	0	-inf	0	0	-inf	0	0	-inf	0	0	-inf	0	0	-inf	0	0	-inf	0	0	-inf	0	0	-inf	0	0	-inf	0	0	-inf	0	0	-inf	0	0	-inf	0	0	-inf	0	0	-inf	0	0	-inf	0	0	-inf	0	0	-inf	0	0	-inf	0	0	-inf	0	0	-inf	0	0	-inf	0	0	-inf	0	0	-inf	0	0	-inf	0	0	-inf	0	0	-inf	0	0	-inf	0	0	-inf	0	0	-inf	0	0	-inf	0	0	-inf	0	0	-inf	0	0	-inf	0	0	-inf	0	0	-inf	0	0	-inf	0	0	-inf	0	0	-inf	0	0	-inf	0	0	-inf	0	0	-inf	0	0	-inf	0	0	-inf	0	0	-inf	0	0	-inf	0	0	-inf	0	0	-inf	0	0	-inf	0	0	-inf	0	0	-inf	0	0	-inf	0	0	-inf	0	0	-inf	0	0	-inf	0	0	-inf	0	0	-inf	0	0	-inf	0	0	-inf	0	0	-inf	0	0	-inf	0	0	-inf	0	0	-inf	0	0	-inf	0	0	-inf	0	0	-inf	0	0	-inf	0	0	-inf	0	0	-inf	0	0	-inf	0	0	-inf	0	0	-inf	0	0	-inf	0	0	-inf	0	0	-inf	0	0	-inf	0	0	-inf	0	0	-inf	0	0	-inf	0	0	-inf	0	0	-inf	0	0	-inf	0	0	-inf	0	0	-inf	0	0	-inf	0	0	-inf	0	0	-inf	0	0	-inf	0	0	-inf	0	0	-inf	0	0	-inf	0	0	-inf	0	0	-inf	0	0	-inf	0	0	-inf	0	0	-inf	0	0	-inf	0	0	-inf	0	0	-inf	0	0	-inf	0	0	-inf	0	0	-inf	0	0	-inf	0	0	-inf	0	0	-inf	0	0	-inf	0	0	-inf	0	0	-inf	0	0	-inf	0	0	-inf	0	0	-inf	0	0	-inf	0	0	-inf	0	0	-inf	0	0	-inf	0	0	-inf	0	0	-inf	0	0	-inf	0	0	-inf	0	0	-inf	0	0	-inf	0	0	-inf	0	0	-inf	0	0	-inf	0	0	-inf	0	0	-inf	0	0	-inf	0	0	-inf	0	0	-inf	0	0	-inf	0	0	-inf	0	0	-inf	0	0	-inf	0	0	-inf	0	0	-inf	0	0	-inf	0	0	-inf	0	0	-inf	0	0	-inf	0	0	-inf	0	0	-inf	0	0	-inf	0	0	-inf	0	0	-inf	0	0	-inf	0	0	-inf	0	0	-inf	0	0	-inf	0	0	-inf	0	0	-inf	0	0	-inf	0	0	-inf	0	0	-inf	0	0	-inf	0	0	-inf	0	0	-inf	0	0	-inf	0	0	-inf	0	0	-inf	0	0	-inf	0	0	-inf	0	0	-inf	0	0	-inf	0	0	-inf	0	0	-inf	0	0	-inf	0	0	-inf	0	0	-inf	0	0	-inf	0	0	-inf	0	0	-inf	0	0	-inf	0	0	-inf	0	0	-inf	0	0	-inf	0	0	-inf	0	0	-inf	0	0	-inf	0	0	-inf	0	0	-inf	0	0	-inf	0	0	-inf	0	0	-inf	0	0	-inf	0	0	-inf	0	0	-inf	0	0	-inf	0	0	-inf	0	0	-inf	0	0	-inf	0	0	-inf	0	0	-inf	0	0	-inf	0	0	-inf	0	0	-inf	0	0	-inf	0	0	-inf	0	0	-inf	0	0	-inf	0	0	-inf	0	0	-inf	0	0	-inf	0	0	-inf	0	0	-inf	0	0	-inf	0	0	-inf	0	0	-inf	0	0	-inf	0	0	-inf	0	0	-inf	0	0	-inf	0	0	-inf	0	0	-inf	0	0	-inf	0	0	-inf	0	0	-inf	0	0	-inf	0	0	-inf	0	0	-inf	0	0	-inf	0	0	-inf	0	0	-inf	0	0	-inf	0	0	-inf	0	0	-inf	0	0	-inf	0	0	-inf	0	0	-inf	0	0	-inf	0	0	-inf	0	0	-inf	0	0	-inf	0	0	-inf	0	0	-inf	0	0	-inf	0	0	-inf	0	0	-inf	0	0	-inf	0	0	-inf	0	0	-inf	0	0	-inf	0	0	-inf	0	0	-inf	0	0	-inf	0	0	-inf	0	0	-inf	0	0	-inf	0	0	-inf	0	0	-inf	0	0	-inf	0	0	-inf	0	0	-inf	0	0	-inf	0	0	-inf	0	0	-inf	0	0	-inf	0	0	-inf	0	0	-inf	0	0	-inf	0	0	-inf	0	0	-inf	0	0	-inf	0	0	-inf	0	0	-inf	0	0	-inf	0	0	-inf	0	0	-inf	0	0	-inf	0	0	-inf	0	0	-inf	0	0	-inf	0	0	-inf	0	0	-inf	0	0	-inf	0	0	-inf	0	0	-inf	0	0	-inf	0	0	-inf	0	0	-inf	0	0	-inf	0	0	-inf	0	0	-inf	0	0	-inf	0	0	-inf	0	0	-inf	0	0	-inf	0	0	-inf	0	0	-inf	0	0	-inf	0	0	-inf	0	0	-inf	0	0	-inf	0	0	-inf	0	0	-inf	0	0	-inf	0	0	-inf	0	0	-inf	0	0	-inf	0	0	-inf	0	0	-inf	0	0	-inf	0	0	-inf	0	0	-inf	0	0	-inf	0	0	-inf	0	0	-inf	0	0	-inf	0	0	-inf	0	0	-inf	0	0	-inf	0	0	-inf	0	0	-inf	0	0	-inf	0	0	-inf	0	0	-inf	0	0	-inf	0	0	-inf	0	0	-inf	0	0	-inf	0	0	-inf	0	0	-inf	0	0	-inf	0	0	-inf	0	0	-inf	0	0	-inf	0	0	-inf	0	0	-inf	0	0	-inf	0	0	-inf	0	0	-inf	0	0	-inf	0	0	-inf	0	0	-inf	0	0	-inf	0	0	-inf	0	0	-inf	0	0	-inf	0	0	-inf	0	0	-inf	0	0	-inf	0	0	-inf	0	0	-inf	0	0	-inf	0	0	-inf	0	0	-inf	0	0	-inf	0	0	-inf	0	0	-inf	0	0	-inf	0	0	-inf	0	0	-inf	0	0	-inf	0	0	-inf	species	Streptococcus sp. ChDC B366
1506492	0	0	-inf	0	0	-inf	0	0	-inf	0	0	-inf	0	0	-inf	0	0	-inf	0	0	-inf	0	0	-inf	0	0	-inf	0	0	-inf	0	0	-inf	0	0	-inf	0	0	-inf	0	0	-inf	0	0	-inf	0	0	-inf	0	0	-inf	0	0	-inf	0	0	-inf	0	0	-inf	0	0	-inf	0	0	-inf	0	0	-inf	0	0	-inf	0	0	-inf	0	0	-inf	0	0	-inf	0	0	-inf	0	0	-inf	0	0	-inf	0	0	-inf	0	0	-inf	0	0	-inf	0	0	-inf	0	0	-inf	0	0	-inf	0	0	-inf	0	0	-inf	0	0	-inf	0	0	-inf	0	0	-inf	0	0	-inf	0	0	-inf	0	0	-inf	0	0	-inf	0	0	-inf	0	0	-inf	0	0	-inf	0	0	-inf	0	0	-inf	0	0	-inf	0	0	-inf	0	0	-inf	0	0	-inf	0	0	-inf	0	0	-inf	0	0	-inf	0	0	-inf	0	0	-inf	0	0	-inf	0	0	-inf	0	0	-inf	0	0	-inf	0	0	-inf	0	0	-inf	0	0	-inf	0	0	-inf	0	0	-inf	0	0	-inf	0	0	-inf	0	0	-inf	0	0	-inf	0	0	-inf	0	0	-inf	0	0	-inf	0	0	-inf	0	0	-inf	0	0	-inf	0	0	-inf	0	0	-inf	0	0	-inf	0	0	-inf	0	0	-inf	0	0	-inf	0	0	-inf	0	0	-inf	0	0	-inf	0	0	-inf	0	0	-inf	0	0	-inf	0	0	-inf	0	0	-inf	0	0	-inf	0	0	-inf	0	0	-inf	0	0	-inf	0	0	-inf	0	0	-inf	0	0	-inf	0	0	-inf	0	0	-inf	0	0	-inf	0	0	-inf	0	0	-inf	0	0	-inf	0	0	-inf	0	0	-inf	0	0	-inf	0	0	-inf	0	0	-inf	0	0	-inf	0	0	-inf	0	0	-inf	0	0	-inf	0	0	-inf	0	0	-inf	0	0	-inf	0	0	-inf	0	0	-inf	0	0	-inf	0	0	-inf	0	0	-inf	0	0	-inf	0	0	-inf	0	0	-inf	0	0	-inf	0	0	-inf	0	0	-inf	0	0	-inf	0	0	-inf	0	0	-inf	0	0	-inf	0	0	-inf	0	0	-inf	0	0	-inf	0	0	-inf	0	0	-inf	0	0	-inf	0	0	-inf	0	0	-inf	0	0	-inf	0	0	-inf	0	0	-inf	0	0	-inf	0	0	-inf	0	0	-inf	0	0	-inf	0	0	-inf	0	0	-inf	0	0	-inf	0	0	-inf	0	0	-inf	0	0	-inf	0	0	-inf	0	0	-inf	0	0	-inf	0	0	-inf	0	0	-inf	0	0	-inf	0	0	-inf	0	0	-inf	0	0	-inf	0	0	-inf	0	0	-inf	0	0	-inf	0	0	-inf	0	0	-inf	0	0	-inf	0	0	-inf	0	0	-inf	0	0	-inf	0	0	-inf	0	0	-inf	0	0	-inf	0	0	-inf	0	0	-inf	0	0	-inf	0	0	-inf	0	0	-inf	0	0	-inf	0	0	-inf	0	0	-inf	0	0	-inf	0	0	-inf	0	0	-inf	0	0	-inf	0	0	-inf	0	0	-inf	0	0	-inf	0	0	-inf	0	0	-inf	0	0	-inf	0	0	-inf	0	0	-inf	0	0	-inf	0	0	-inf	0	0	-inf	0	0	-inf	0	0	-inf	0	0	-inf	0	0	-inf	0	0	-inf	0	0	-inf	0	0	-inf	0	0	-inf	0	0	-inf	0	0	-inf	0	0	-inf	0	0	-inf	0	0	-inf	0	0	-inf	0	0	-inf	0	0	-inf	0	0	-inf	0	0	-inf	0	0	-inf	0	0	-inf	0	0	-inf	0	0	-inf	0	0	-inf	0	0	-inf	0	0	-inf	0	0	-inf	0	0	-inf	0	0	-inf	0	0	-inf	0	0	-inf	0	0	-inf	0	0	-inf	0	0	-inf	0	0	-inf	0	0	-inf	0	0	-inf	0	0	-inf	0	0	-inf	0	0	-inf	0	0	-inf	0	0	-inf	0	0	-inf	0	0	-inf	0	0	-inf	0	0	-inf	0	0	-inf	0	0	-inf	0	0	-inf	0	0	-inf	0	0	-inf	0	0	-inf	0	0	-inf	0	0	-inf	0	0	-inf	0	0	-inf	0	0	-inf	0	0	-inf	0	0	-inf	0	0	-inf	0	0	-inf	0	0	-inf	0	0	-inf	0	0	-inf	0	0	-inf	0	0	-inf	0	0	-inf	0	0	-inf	0	0	-inf	0	0	-inf	0	0	-inf	0	0	-inf	0	0	-inf	0	0	-inf	0	0	-inf	0	0	-inf	0	0	-inf	0	0	-inf	0	0	-inf	0	0	-inf	0	0	-inf	0	0	-inf	0	0	-inf	0	0	-inf	0	0	-inf	0	0	-inf	0	0	-inf	0	0	-inf	0	0	-inf	0	0	-inf	0	0	-inf	0	0	-inf	0	0	-inf	0	0	-inf	0	0	-inf	0	0	-inf	0	0	-inf	0	0	-inf	0	0	-inf	0	0	-inf	0	0	-inf	0	0	-inf	0	0	-inf	0	0	-inf	0	0	-inf	0	0	-inf	0	0	-inf	0	0	-inf	0	0	-inf	0	0	-inf	0	0	-inf	0	0	-inf	0	0	-inf	0	0	-inf	0	0	-inf	0	0	-inf	0	0	-inf	0	0	-inf	0	0	-inf	0	0	-inf	0	0	-inf	0	0	-inf	0	0	-inf	0	0	-inf	0	0	-inf	0	0	-inf	0	0	-inf	0	0	-inf	0	0	-inf	0	0	-inf	0	0	-inf	0	0	-inf	0	0	-inf	0	0	-inf	8	8	135.88908604185056	0	0	-inf	0	0	-inf	0	0	-inf	0	0	-inf	0	0	-inf	0	0	-inf	0	0	-inf	0	0	-inf	0	0	-inf	0	0	-inf	0	0	-inf	0	0	-inf	0	0	-inf	0	0	-inf	0	0	-inf	0	0	-inf	0	0	-inf	0	0	-inf	0	0	-inf	0	0	-inf	0	0	-inf	0	0	-inf	0	0	-inf	0	0	-inf	0	0	-inf	0	0	-inf	0	0	-inf	0	0	-inf	0	0	-inf	0	0	-inf	0	0	-inf	0	0	-inf	0	0	-inf	0	0	-inf	0	0	-inf	0	0	-inf	0	0	-inf	0	0	-inf	0	0	-inf	0	0	-inf	0	0	-inf	0	0	-inf	0	0	-inf	0	0	-inf	0	0	-inf	0	0	-inf	0	0	-inf	0	0	-inf	0	0	-inf	0	0	-inf	0	0	-inf	0	0	-inf	0	0	-inf	0	0	-inf	0	0	-inf	0	0	-inf	0	0	-inf	0	0	-inf	0	0	-inf	0	0	-inf	0	0	-inf	0	0	-inf	0	0	-inf	0	0	-inf	0	0	-inf	0	0	-inf	0	0	-inf	0	0	-inf	0	0	-inf	0	0	-inf	0	0	-inf	0	0	-inf	0	0	-inf	0	0	-inf	0	0	-inf	0	0	-inf	0	0	-inf	0	0	-inf	0	0	-inf	0	0	-inf	0	0	-inf	0	0	-inf	0	0	-inf	0	0	-inf	0	0	-inf	0	0	-inf	0	0	-inf	0	0	-inf	0	0	-inf	0	0	-inf	0	0	-inf	0	0	-inf	0	0	-inf	0	0	-inf	0	0	-inf	0	0	-inf	0	0	-inf	0	0	-inf	0	0	-inf	0	0	-inf	0	0	-inf	0	0	-inf	0	0	-inf	0	0	-inf	0	0	-inf	0	0	-inf	0	0	-inf	0	0	-inf	0	0	-inf	0	0	-inf	0	0	-inf	0	0	-inf	0	0	-inf	0	0	-inf	0	0	-inf	0	0	-inf	0	0	-inf	0	0	-inf	0	0	-inf	0	0	-inf	0	0	-inf	0	0	-inf	0	0	-inf	0	0	-inf	0	0	-inf	0	0	-inf	0	0	-inf	0	0	-inf	0	0	-inf	0	0	-inf	0	0	-inf	0	0	-inf	0	0	-inf	0	0	-inf	0	0	-inf	0	0	-inf	0	0	-inf	0	0	-inf	0	0	-inf	0	0	-inf	0	0	-inf	0	0	-inf	0	0	-inf	0	0	-inf	0	0	-inf	0	0	-inf	0	0	-inf	0	0	-inf	0	0	-inf	0	0	-inf	0	0	-inf	0	0	-inf	0	0	-inf	0	0	-inf	0	0	-inf	0	0	-inf	0	0	-inf	0	0	-inf	0	0	-inf	0	0	-inf	0	0	-inf	0	0	-inf	0	0	-inf	0	0	-inf	0	0	-inf	0	0	-inf	0	0	-inf	0	0	-inf	0	0	-inf	0	0	-inf	0	0	-inf	0	0	-inf	0	0	-inf	0	0	-inf	0	0	-inf	0	0	-inf	0	0	-inf	0	0	-inf	0	0	-inf	0	0	-inf	0	0	-inf	0	0	-inf	0	0	-inf	0	0	-inf	0	0	-inf	0	0	-inf	0	0	-inf	0	0	-inf	0	0	-inf	0	0	-inf	0	0	-inf	0	0	-inf	0	0	-inf	0	0	-inf	0	0	-inf	0	0	-inf	0	0	-inf	0	0	-inf	0	0	-inf	0	0	-inf	0	0	-inf	0	0	-inf	0	0	-inf	0	0	-inf	0	0	-inf	0	0	-inf	0	0	-inf	0	0	-inf	0	0	-inf	0	0	-inf	0	0	-inf	0	0	-inf	0	0	-inf	0	0	-inf	0	0	-inf	0	0	-inf	0	0	-inf	0	0	-inf	0	0	-inf	0	0	-inf	0	0	-inf	0	0	-inf	0	0	-inf	0	0	-inf	0	0	-inf	0	0	-inf	0	0	-inf	0	0	-inf	0	0	-inf	0	0	-inf	0	0	-inf	0	0	-inf	0	0	-inf	0	0	-inf	0	0	-inf	0	0	-inf	0	0	-inf	0	0	-inf	0	0	-inf	0	0	-inf	0	0	-inf	0	0	-inf	0	0	-inf	0	0	-inf	0	0	-inf	0	0	-inf	0	0	-inf	0	0	-inf	0	0	-inf	0	0	-inf	0	0	-inf	0	0	-inf	0	0	-inf	0	0	-inf	0	0	-inf	0	0	-inf	0	0	-inf	0	0	-inf	0	0	-inf	0	0	-inf	0	0	-inf	0	0	-inf	0	0	-inf	0	0	-inf	0	0	-inf	0	0	-inf	0	0	-inf	0	0	-inf	0	0	-inf	0	0	-inf	0	0	-inf	0	0	-inf	0	0	-inf	0	0	-inf	0	0	-inf	0	0	-inf	0	0	-inf	0	0	-inf	0	0	-inf	0	0	-inf	0	0	-inf	0	0	-inf	0	0	-inf	0	0	-inf	0	0	-inf	0	0	-inf	0	0	-inf	0	0	-inf	0	0	-inf	0	0	-inf	0	0	-inf	0	0	-inf	0	0	-inf	0	0	-inf	0	0	-inf	0	0	-inf	0	0	-inf	0	0	-inf	0	0	-inf	0	0	-inf	0	0	-inf	0	0	-inf	0	0	-inf	0	0	-inf	0	0	-inf	0	0	-inf	0	0	-inf	0	0	-inf	0	0	-inf	0	0	-inf	0	0	-inf	0	0	-inf	0	0	-inf	0	0	-inf	0	0	-inf	0	0	-inf	0	0	-inf	species	Streptococcus sp. SV212
1759399	21	21	106.11194845498443	0	0	-inf	0	0	-inf	560	560	103.78755548045079	18	18	125.53870622318739	72	72	107.4509716570987	9	9	79.2817892734081	0	0	-inf	0	0	-inf	72	72	96.48924891946565	531	531	104.06227836959565	0	0	-inf	6	6	84.70914758915056	24	24	105.14009657342896	19	19	79.22880270821662	160	160	110.6705489684394	9	9	120.09627811049099	6	6	97.92698039382401	4244	4244	101.69394186907599	0	0	-inf	0	0	-inf	17	17	113.93029217414777	24	24	95.21499969993145	0	0	-inf	24	24	118.14355476268122	0	0	-inf	0	0	-inf	0	0	-inf	34	34	119.62403219519675	3275	3275	110.15734878929652	16	16	101.1991417532556	0	0	-inf	0	0	-inf	0	0	-inf	69	69	99.98392402915671	0	0	-inf	0	0	-inf	0	0	-inf	12	12	113.33111965242354	55	55	103.24886815178452	0	0	-inf	150	150	91.03844471528268	37	37	102.94601750954511	3890	3890	110.92679593562156	0	0	-inf	57	57	97.5178347633197	563	563	95.30536313962554	23	23	89.57004150466416	0	0	-inf	0	0	-inf	7	7	131.84570628871387	0	0	-inf	0	0	-inf	0	0	-inf	57	57	97.25451980785746	0	0	-inf	0	0	-inf	0	0	-inf	0	0	-inf	0	0	-inf	492	492	101.17448065276649	23	23	91.06308489731019	555	555	112.65966032447561	30	30	101.20508140822295	0	0	-inf	0	0	-inf	0	0	-inf	69	69	106.69536803412063	28	28	92.95914761489911	12	12	104.21455927186436	0	0	-inf	31	31	100.48311284852247	71	71	103.87231511932526	61	61	107.27299736322585	17	17	105.4374586837997	1363	1363	96.25096544374938	10	10	96.04758846285424	0	0	-inf	136	136	110.50939704695617	0	0	-inf	0	0	-inf	0	0	-inf	97	97	106.80942256224822	37	37	97.19410903900882	0	0	-inf	0	0	-inf	14	14	106.32299927764653	41	41	119.91278952956858	72	72	96.76500369685776	14	14	95.45770863935489	394	394	100.11173188924575	8	8	103.7523340425985	124	124	97.7669257091543	13	13	116.64785183110111	0	0	-inf	17	17	106.11571620826815	149	149	104.26893152824229	367	367	90.22195635389265	0	0	-inf	18	18	83.25683866512632	0	0	-inf	10	10	123.85596257556357	0	0	-inf	21	21	104.65680315933176	12	12	120.07533338089785	44	44	85.6389657250386	22	22	92.79603861543052	11	11	112.43537182421785	22	22	88.9961526314283	0	0	-inf	0	0	-inf	29	29	115.98654141564032	0	0	-inf	12	12	87.57728048387034	18	18	105.77227630432657	1307	1307	104.23967647055741	0	0	-inf	0	0	-inf	0	0	-inf	23	23	90.97296236134926	10	10	99.71072572512387	0	0	-inf	0	0	-inf	2159	2159	105.66563580028227	6	6	83.87961573509719	59	59	91.36361415063371	6	6	85.93223489036075	8	8	76.37094221465236	35	35	97.44546630172378	112	112	107.7524725828319	7	7	127.37476958015439	104	104	86.05743314059565	6	6	110.62670685797139	12	12	111.4369379852907	0	0	-inf	48	48	92.49292706387746	15	15	89.80526349624897	0	0	-inf	41	41	106.95018188792653	12164	12164	103.08475429556952	9	9	94.08520579223762	0	0	-inf	13	13	84.66531519513066	12	12	91.20231138918163	34	34	105.04033417350125	41	41	113.22426036971937	54	54	98.61870851856602	0	0	-inf	254	254	86.69490840966682	46	46	93.70960147644142	0	0	-inf	0	0	-inf	0	0	-inf	0	0	-inf	32	32	114.29184777377606	53	53	109.12671766286579	21	21	103.2764547298447	42	42	106.6648745863719	0	0	-inf	21	21	110.74085449173471	10	10	97.68689993940089	10	10	102.15016530558258	13	13	92.75433796610254	11	11	110.46927639371872	58	58	107.28677900562207	0	0	-inf	33	33	101.65877266069315	7	7	98.42060742922132	0	0	-inf	1044	1044	109.171735564534	0	0	-inf	8	8	99.56387202228551	13	13	99.86934165959359	0	0	-inf	10	10	92.65122871981428	0	0	-inf	75	75	101.21430037658743	36	36	98.79286415928293	0	0	-inf	155	155	126.16311125664669	53	53	117.21773494523703	0	0	-inf	18	18	117.91023276949963	77	77	108.30683821889754	24	24	92.58949054998465	13	13	110.5628118348714	0	0	-inf	17	17	105.35688183349579	28	28	101.83552770263343	11	11	98.01626975051853	0	0	-inf	16	16	108.44709495972391	0	0	-inf	0	0	-inf	0	0	-inf	30	30	103.41960762283426	0	0	-inf	31	31	92.97720691239756	137	137	97.51232485936582	16	16	109.01981807965922	226	226	103.12347440000609	31	31	102.89621539839003	15	15	81.20629071016907	499	499	104.44990613310087	125	125	106.86911426917739	46	46	113.05527218574976	63	63	89.93566310451122	0	0	-inf	19	19	90.62432001242935	65	65	112.79103930039305	17	17	103.74921166307857	81	81	89.12998605229635	0	0	-inf	0	0	-inf	118	118	99.78265199647934	23	23	94.05842888283219	163	163	102.2383641062823	55	55	86.31332011632018	70	70	86.7007103316884	66	66	99.3620650004757	636	636	105.87541649371758	64	64	96.66922901602655	253	253	97.4305226664521	8	8	105.244768280775	18	18	102.60598334382261	42	42	82.48173423215124	278	278	93.12582251618076	25	25	103.25099971847949	10	10	71.86170350806078	33	33	99.35089120236836	194	194	97.50087907468384	503	503	85.12022651915713	0	0	-inf	0	0	-inf	216	216	94.36947006100918	66	66	98.50686402800574	0	0	-inf	10	10	105.45450795067208	18	18	74.67273610468666	13	13	133.43519527779293	58	58	90.90784099535833	25	25	103.49291155709017	60	60	82.15237790840588	30	30	84.16505045255701	17	17	111.66456306803148	52	52	100.01012803329363	0	0	-inf	147	147	98.10246860225497	160	160	95.41234143025807	193	193	94.9146392994727	38	38	95.66391423466523	32	32	100.56654857581488	28	28	105.47803929423361	0	0	-inf	112	112	104.99755684158026	118	118	101.19403492323514	52	52	87.94434987719258	54	54	83.50237218641654	0	0	-inf	0	0	-inf	143	143	105.89362925300212	326	326	98.1176579489801	1004	1004	107.98233487345043	310	310	111.229166418449	134	134	95.95882581617059	37	37	79.21082187533926	56	56	88.4983426849367	12	12	72.02040220021954	88	88	91.79627357220845	66	66	103.43290414817511	19	19	108.07024628823564	122	122	85.91057508685881	0	0	-inf	47	47	92.8617526374457	0	0	-inf	15	15	106.07708847767532	0	0	-inf	74	74	99.14184676526573	47	47	94.65040559079046	38	38	88.19647165842788	29	29	117.03673779540706	133	133	112.80932463168391	14	14	77.53804433370331	103	103	99.72062785129107	29	29	98.6032643010168	977	977	103.26687206811785	34	34	95.34180204934736	225	225	101.07218149621106	7	7	117.95138288575757	54	54	98.11434535791965	48	48	94.97255035628004	18	18	97.05678149005468	111	111	94.90610597238286	0	0	-inf	13	13	96.87601824723427	7	7	97.11357095009063	51	51	103.69255232114186	111	111	104.32825205486252	35	35	89.53097625416942	22	22	91.48579801288838	193	193	102.53024922052072	284	284	119.7824193006726	0	0	-inf	47	47	100.93302681833961	304	304	111.43099264207662	3759	3759	93.41038962741521	194	194	101.83240813734876	9	9	88.61961500982456	256	256	96.95873121876312	882	882	102.17640728243717	178	178	98.43760969221947	67	67	88.89495016863792	249	249	99.12219760269356	779	779	96.56200715198666	812	812	107.43929977752362	2641	2641	101.871206655518	7	7	110.63258302620893	314	314	108.12139733380153	76	76	100.97381977045067	14	14	111.69509662972871	20	20	97.08533428765294	13	13	93.55532085329541	0	0	-inf	42	42	86.88015395815673	170	170	103.87544967481838	1701	1701	89.10539404790505	238	238	91.20218640297523	0	0	-inf	136	136	103.09003620320209	131	131	104.67613197040446	943	943	102.60241301966558	666	666	103.84371170182054	29	29	86.43589422347354	438	438	96.6401328626342	34	34	93.26604838493216	366	366	104.01590938450524	48	48	101.98900063103346	74	74	109.36391037415666	59	59	89.70171824083958	75	75	94.88320951073672	47	47	87.55542786344414	202	202	94.59107054415738	21	21	105.98569200815255	17	17	122.21743205015417	255	255	111.30595752697101	33	33	110.49719694622313	82	82	101.2053078775643	261	261	96.23173660989701	1078	1078	102.75371339209316	74	74	91.1533801617932	0	0	-inf	90	90	100.46989786335534	57	57	107.14985425009074	90	90	100.5835106495659	17	17	102.25059222077886	230	230	101.01315280902743	11	11	93.05809483775477	406	406	99.05564263255854	96	96	103.46216424714959	79	79	100.24429053109886	28	28	100.14858294803052	185	185	101.9989122247758	75	75	111.79503105261755	56	56	117.77831143390885	47	47	118.79889535430314	52	52	107.91479527956166	45	45	108.14696919534583	0	0	-inf	37	37	99.59282603657768	170	170	104.51594268528922	44	44	97.15056559580992	13	13	114.54840524485546	11	11	77.6200277131771	195	195	90.06709063211633	21	21	93.33627819026063	26	26	86.83654550089986	316	316	110.94426373601034	157	157	108.10486981168317	659	659	102.9138100873742	1497	1497	126.22177198205956	500	500	108.46819808793663	79	79	103.73697975895492	121	121	114.80783057404936	32	32	91.188819459877	202	202	99.6401820707895	13	13	104.89659095296082	34	34	89.03847773165847	20	20	77.3835262082871	0	0	-inf	58	58	117.26368059170878	1620	1620	98.1094585979535	0	0	-inf	59	59	107.64037270788197	458	458	109.05342167580505	59	59	86.46231224393486	23	23	84.89308553176636	112	112	106.36236505656014	50	50	100.52083445084064	75	75	109.42004985826118	14	14	95.2442227642652	229	229	113.27558345700527	601	601	111.1919392434188	11	11	95.54165221194579	124	124	88.71025361763479	16	16	97.83469410557302	387	387	108.06103891721317	454	454	93.97480965717716	209	209	91.25807846506028	206	206	104.82222137209342	1087	1087	100.23643830173222	11	11	98.84378340517569	31	31	99.25269838861533	106	106	91.03184938257887	64	64	96.32445672438054	541	541	102.45845086903604	66	66	110.88022680468133	84	84	104.40787006626985	64	64	112.33966087709463	3165	3165	96.22688059467353	138	138	93.13744231249126	70	70	99.21043336513966	42	42	118.09837397678929	51	51	98.50702600600906	125	125	102.62783195418885	159	159	90.17997698428375	24	24	99.90463577164844	69	69	106.41190352037093	35	35	111.23082151719969	298	298	92.20311277206837	27	27	82.94222026156122	22	22	95.84635529528433	0	0	-inf	28	28	104.46237929995445	553	553	114.1897555654945	16	16	93.53567869232221	461	461	98.72655565913395	60	60	116.57512215267761	24	24	98.6689358636697	11	11	93.16779791114251	0	0	-inf	75	75	103.13869599348158	39	39	109.98112502988963	34	34	98.81930357199789	43	43	88.28727240710768	9	9	105.06948734228439	12	12	105.37172904413713	0	0	-inf	0	0	-inf	30	30	129.1129356976588	10	10	82.8464181055906	0	0	-inf	0	0	-inf	60	60	87.12603318783654	17	17	121.32418713660067	0	0	-inf	62	62	107.48229785409156	0	0	-inf	0	0	-inf	35	35	93.08527420227134	39	39	101.02622962608092	16	16	91.73208146326388	0	0	-inf	6	6	98.14838559534222	0	0	-inf	10	10	75.08827033573732	0	0	-inf	27	27	102.68846015311325	46	46	95.07667482091951	7	7	115.1264128360546	0	0	-inf	9	9	109.02405947950702	0	0	-inf	8	8	109.63117826663802	30	30	98.46050428169946	89	89	92.34595192987182	122	122	112.14218406876438	160	160	98.09939398139889	0	0	-inf	57	57	95.18666636325051	7	7	122.25944373410267	0	0	-inf	0	0	-inf	0	0	-inf	0	0	-inf	0	0	-inf	0	0	-inf	10	10	95.58684389533225	0	0	-inf	139	139	102.15384735259114	27	27	101.24350333393593	27	27	107.58238949952445	11	11	107.98795268411965	13	13	104.83954477537617	78	78	100.42349451049547	313	313	96.12541927888083	0	0	-inf	0	0	-inf	0	0	-inf	64	64	90.22490888635465	0	0	-inf	270	270	106.99266370826518	0	0	-inf	0	0	-inf	0	0	-inf	0	0	-inf	0	0	-inf	0	0	-inf	11	11	89.2010564755596	11	11	93.92795317899476	7	7	98.05425973679172	6	6	75.46485477239361	24	24	109.44820098893969	0	0	-inf	309	309	107.03858379524155	205	205	102.60452238981448	17	17	120.48662848652776	0	0	-inf	0	0	-inf	929	929	100.42280544463244	273	273	101.80845069223368	56	56	110.20840509432551	174	174	96.37330548704232	0	0	-inf	84	84	105.41061351711706	12	12	106.29775513921413	5072	5072	114.16239584379016	0	0	-inf	697	697	94.2177078340179	19	19	100.9965999136301	0	0	-inf	0	0	-inf	22	22	82.57639607046026	0	0	-inf	162	162	94.08310327236974	83	83	84.93838799335171	0	0	-inf	0	0	-inf	15	15	127.43792410635963	18	18	116.99146978731162	19	19	83.04933795822232	0	0	-inf	10	10	96.95429682224245	20	20	106.22654848113918	188	188	111.39057267298143	0	0	-inf	0	0	-inf	0	0	-inf	13	13	129.1623710220238	163	163	109.16610448103506	0	0	-inf	9	9	117.68170634908155	48	48	103.26050882140031	16	16	82.01082331148984	6	6	79.56323264983254	10	10	89.47049191517614	0	0	-inf	6	6	93.95335799043531	120	120	108.81153986573212	410	410	104.4035355743396	27	27	116.32468761412859	15	15	80.33724243006638	10	10	83.77828263884504	0	0	-inf	0	0	-inf	194	194	99.51051653398359	0	0	-inf	98	98	118.32355894789816	8	8	96.12230220299743	182	182	89.54898968833693	32	32	94.33418214006518	70	70	97.00841056106593	117	117	105.63353836720216	651	651	103.66190872506986	24	24	92.70257880900381	263	263	101.06536479173714	70	70	95.9144278439056	64	64	100.71083751634785	269	269	102.21929665829957	2225	2225	95.59966935590205	37	37	105.82999911510221	0	0	-inf	12	12	123.98020850464833	448	448	103.91758879555178	42	42	81.25016934967414	20	20	81.76080309496905	0	0	-inf	385	385	117.59853736404027	54	54	108.02313222411311	39	39	93.00281933749494	423	423	98.66421627924507	9	9	103.12612483487781	55	55	89.42503494872126	0	0	-inf	88	88	102.67892531370639	0	0	-inf	9	9	116.46063591983385	92	92	113.5554052001326	173	173	94.68333627620935	0	0	-inf	0	0	-inf	30	30	92.34360232344741	0	0	-inf	20	20	108.92713047081716	111	111	101.73321708317854	194	194	103.36494679403054	0	0	-inf	0	0	-inf	19	19	95.0968889582987	26	26	91.343975607485	11	11	116.23066277788998	0	0	-inf	16	16	95.91263249337231	22	22	103.19611480429415	629	629	115.5876747806435	4876	4876	100.48078129448359	388	388	101.69727022697985	37	37	98.27665976220932	11	11	95.78470540321207	64	64	98.705305040036	29	29	84.56578393041853	0	0	-inf	59	59	92.15866239206683	34	34	103.5077700682659	459	459	102.26212656864516	293	293	104.52962153033103	169	169	108.72373118809749	11	11	148.0766539735691	0	0	-inf	9	9	136.8003887260933	0	0	-inf	32	32	107.46752862674079	0	0	-inf	7	7	88.72160250925558	35	35	106.52211541996309	427	427	107.92884442829478	0	0	-inf	0	0	-inf	12	12	105.5676405518818	16	16	99.58408773032255	17	17	101.65885146108862	9	9	110.42573383935478	207	207	87.7754421158103	22	22	105.43882974030033	15	15	121.03876840381767	36	36	94.08711053212751	20	20	102.1698435044732	0	0	-inf	0	0	-inf	species	Streptococcus sp. A12
1839799	0	0	-inf	0	0	-inf	0	0	-inf	123	123	132.83968521735352	42	42	138.37091741493916	0	0	-inf	11	11	114.419801113467	0	0	-inf	0	0	-inf	0	0	-inf	61	61	133.69194209719004	37	37	143.67854550529427	0	0	-inf	39	39	147.9071266354528	71	71	138.0085499101891	6	6	99.87938712995341	34	34	152.9649048607918	8	8	129.91794999265457	66	66	118.48707339827644	7	7	124.70626125798546	0	0	-inf	58	58	144.18104829075293	0	0	-inf	0	0	-inf	0	0	-inf	10	10	130.35063011376837	0	0	-inf	26	26	135.1854625645679	11	11	125.99003119928935	230	230	118.11539466363817	0	0	-inf	0	0	-inf	7	7	121.61244239923103	28	28	129.63796643322743	13	13	136.85189402192415	0	0	-inf	0	0	-inf	0	0	-inf	0	0	-inf	7	7	146.35776380116792	0	0	-inf	127	127	124.72462885975735	6	6	141.45530700739153	146	146	120.55096228030405	0	0	-inf	15	15	131.43926756028839	439	439	139.92199971838272	79	79	130.56690372550898	0	0	-inf	0	0	-inf	0	0	-inf	0	0	-inf	0	0	-inf	0	0	-inf	42	42	122.64572532802612	0	0	-inf	0	0	-inf	0	0	-inf	9	9	118.53369590800179	0	0	-inf	1736	1736	132.29910400964008	21	21	144.83137169426254	32	32	118.65098021663898	0	0	-inf	0	0	-inf	6	6	120.3525275688218	0	0	-inf	37	37	131.9300210935392	0	0	-inf	0	0	-inf	7	7	153.22053911317718	32	32	142.45888911592994	10	10	130.61149492075495	21	21	149.60509574564347	0	0	-inf	79	79	118.58341943630018	0	0	-inf	0	0	-inf	7	7	138.67749520806305	0	0	-inf	6	6	149.90947673935545	0	0	-inf	6	6	137.58352429745253	0	0	-inf	0	0	-inf	0	0	-inf	0	0	-inf	11	11	152.54160652453845	15	15	108.67841433687894	43	43	135.8812149095375	102	102	132.51447308282923	0	0	-inf	0	0	-inf	0	0	-inf	0	0	-inf	0	0	-inf	13	13	127.4983068602806	2216	2216	133.5141386065811	0	0	-inf	0	0	-inf	0	0	-inf	8	8	135.1347573135458	9	9	139.60388319063233	0	0	-inf	13	13	135.5637537999723	75	75	137.39960480745435	13	13	132.00112328939966	10	10	141.9215000476401	45	45	130.73108415595286	0	0	-inf	9	9	129.7959398343424	15	15	135.3432556357471	0	0	-inf	20	20	114.79194176712173	18	18	123.45153558526623	70	70	126.77036760719288	0	0	-inf	0	0	-inf	0	0	-inf	7	7	147.25311227806037	0	0	-inf	117	117	142.16710650403317	10	10	143.15677867713498	32	32	125.62894362267023	7	7	134.2951458032966	21	21	124.04986249890275	9	9	120.59272736357136	12	12	166.83825828881263	70	70	146.27876055473027	0	0	-inf	0	0	-inf	238	238	145.9498184183792	0	0	-inf	0	0	-inf	0	0	-inf	10	10	123.66546244609407	8	8	147.34718017421764	0	0	-inf	6	6	114.49925376913254	80	80	102.32576058304974	49	49	136.78118007982704	10	10	126.15124126447151	16	16	137.93997191526788	34	34	132.43317196302473	66	66	130.71016736450636	14	14	149.3302508269049	0	0	-inf	0	0	-inf	269	269	119.36932842638045	0	0	-inf	20	20	138.62569352688357	24	24	111.55945355122908	8	8	144.8949965007454	0	0	-inf	10	10	137.56866705361708	40	40	141.68513149960236	0	0	-inf	11	11	141.88355972929907	7	7	141.3317493814415	29	29	124.50119407764984	28	28	140.21267309905187	53	53	120.59722677955494	0	0	-inf	0	0	-inf	12	12	132.61618660554447	10	10	115.7677017584062	14	14	165.08674825348203	0	0	-inf	0	0	-inf	35	35	125.5879816263591	0	0	-inf	0	0	-inf	0	0	-inf	14	14	137.6821354716352	31	31	141.23382581585253	0	0	-inf	32	32	130.62669795475375	6	6	119.85835780265252	0	0	-inf	0	0	-inf	0	0	-inf	0	0	-inf	0	0	-inf	8	8	103.24035510553689	0	0	-inf	9	9	150.4971614913073	0	0	-inf	13	13	134.69004093981596	15	15	115.05217865624824	0	0	-inf	0	0	-inf	6	6	170.62637623714028	23	23	137.58395666302178	0	0	-inf	0	0	-inf	75	75	137.53670057883116	0	0	-inf	69	69	144.06853815966778	30	30	144.27542633759873	17	17	131.55096077660883	133	133	128.97551259849538	42	42	131.34872570159484	82	82	144.3373884068834	53	53	123.10118555789462	165	165	135.77842350124033	54	54	132.48222561531944	140	140	133.8443212170188	72	72	131.1015463600866	25	25	138.05153854454184	0	0	-inf	7	7	151.05388946645647	143	143	141.96703009599653	0	0	-inf	0	0	-inf	62	62	134.09441530374087	18	18	113.08189912215445	502	502	132.89748121619573	131	131	137.79887651818353	210	210	138.32184256395576	81	81	131.91235817769743	699	699	135.76879448490587	81	81	128.72771327346436	242	242	124.96723645252247	63	63	120.79676562973381	12	12	133.4396191870056	44	44	134.94919308332848	448	448	137.81812488091433	13	13	145.27992502236577	20	20	141.35836999098447	23	23	160.62220163085655	1827	1827	149.3907748652706	2581	2581	134.52269456435113	9	9	133.52995679547698	8	8	134.39917546383344	936	936	141.78258854342377	49	49	138.73849391297554	17	17	151.37595346239078	31	31	150.5419580649178	66	66	145.54304773948203	0	0	-inf	0	0	-inf	33	33	127.80895877147086	290	290	138.91085181489157	123	123	129.23793900111056	11	11	69.33150136798878	30	30	131.93722592282867	12	12	127.97579394045138	76	76	144.91798857558402	63	63	128.01775719517062	14	14	114.95671954289098	46	46	139.01426942280435	24	24	138.10265754920073	0	0	-inf	12	12	126.06678900862525	83	83	120.60821803699564	464	464	133.117476634316	464	464	130.70915378751798	83	83	130.3325384049352	7	7	117.17625785456853	9	9	135.34575629828447	18	18	121.25474385041922	155	155	127.47775245245215	880	880	134.85968475066065	350	350	135.94042893718992	100	100	127.7552199890348	72	72	140.9319953990834	182	182	135.74302968184313	19	19	122.70100120347885	44	44	127.59365919975569	33	33	137.55394656994076	0	0	-inf	164	164	132.72484641855803	30	30	136.09313663069176	57	57	137.93918210305782	0	0	-inf	10	10	147.4098540698288	7	7	161.41233988194188	247	247	142.30738107912103	53	53	124.99123695554134	56	56	130.81788784934528	0	0	-inf	245	245	143.67581970788254	39	39	122.22304151479888	87	87	130.18586337163018	12	12	144.52405689592652	249	249	145.83392907843856	167	167	142.72463651018282	72	72	121.9167822910619	104	104	147.97094164372726	17	17	138.1454429838329	34	34	140.39298072655524	10	10	147.96623445049153	733	733	142.66589676770812	0	0	-inf	14	14	145.25858584896912	7	7	140.03317446845458	24	24	143.42114825273148	9	9	143.55335102970557	0	0	-inf	14	14	139.1086963908067	40	40	136.26504390810683	40	40	131.897610963316	8	8	107.88544445800156	28	28	130.8162452898231	118	118	138.55156686291141	7461	7461	134.57682586425435	68	68	139.04277391612578	39	39	147.04961756028212	286	286	138.2483286329129	419	419	136.87208345673326	32	32	131.68520826654455	518	518	144.36612591392756	64	64	139.09099712669118	4025	4025	146.94853643464688	732	732	135.4700693984804	2063	2063	136.8071463145164	11	11	134.89456513700827	117	117	130.06381454980456	59	59	139.50680317634053	22	22	140.17598780890708	29	29	126.85988794885716	26	26	147.5793403562212	7	7	139.190227299629	57	57	128.93192056637542	14	14	118.142400938116	4282	4282	128.9052063883586	679	679	135.62154594189823	0	0	-inf	77	77	138.44423669495117	138	138	145.1964593584462	91	91	130.61515663545677	30	30	132.6668036542816	378	378	129.14721713391458	37	37	126.05676647087759	56	56	136.1878979637061	101	101	140.95587032029408	0	0	-inf	0	0	-inf	1140	1140	138.0931443876008	171	171	140.25866325696563	345	345	136.82327450611407	130	130	126.67753401989152	13	13	133.49477016306116	11	11	142.41608229963416	0	0	-inf	26	26	154.96875942850525	50	50	128.38156967571558	185	185	136.7048092806133	889	889	133.8370538881028	152	152	133.7339678867947	0	0	-inf	46	46	119.48938856084845	23	23	148.37212623505258	53	53	124.81443986980538	11	11	140.46332802090902	311	311	127.63837090841218	20	20	123.14077866485911	233	233	137.9143612058673	90	90	132.31649352787284	27	27	110.75505633352695	74	74	126.15068383056465	325	325	140.5339650130711	56	56	126.25323238140753	12	12	120.88422434758681	0	0	-inf	26	26	127.31806211569142	8	8	122.83939066610071	43	43	131.4882535616964	40	40	143.6613002836635	451	451	142.39114828980541	91	91	137.8489539082637	19	19	139.75077852322747	0	0	-inf	1495	1495	135.5287288083622	16	16	125.10075492337674	221	221	133.15977863741725	67	67	145.50386788336877	94	94	139.94033068694807	324	324	129.4417239348868	303	303	144.53908618288438	241	241	129.55054374048598	84	84	131.38118787244608	42	42	142.47735798654864	51	51	130.0976501806442	39	39	129.8140518121018	10	10	149.49518596391334	45	45	128.72985685903967	227	227	135.29819598691128	11	11	115.09584190108761	45	45	141.66660019330075	4636	4636	136.59208340783033	0	0	-inf	7	7	105.16910403931213	12	12	123.44297724573774	449	449	131.62107726121621	9	9	140.35794580371686	26	26	143.04734204582627	33	33	141.70009963303875	0	0	-inf	33	33	152.2065034813697	119	119	134.70446731379354	24	24	156.2274713050807	10	10	144.101457350453	85	85	135.7040652510928	34	34	149.57002513380584	193	193	136.2838435233847	3821	3821	136.7960555477074	558	558	142.87475505362812	931	931	135.7772575082029	2128	2128	130.36662293549196	0	0	-inf	109	109	127.39273174712528	94	94	130.59720302626252	26	26	143.68703273778712	113	113	126.15710258660883	18	18	123.8900205262648	30	30	142.8345779665636	21	21	135.55746025747635	140	140	123.29960505998174	36	36	74.63560469866803	21	21	148.0881852786641	7	7	129.1468418116902	75	75	126.6561428139266	33	33	133.82403627375797	918	918	134.85875664283446	21	21	142.54289293363786	348	348	135.8934057277278	0	0	-inf	366	366	134.97349600156576	139	139	135.3234010261413	17	17	112.84337128453708	18	18	142.106936182856	75	75	131.37270529618414	436	436	135.43235814829654	52	52	153.0683623227486	103	103	145.5150328253826	9	9	166.91600692347905	76	76	142.24593189809866	44	44	132.4775605583414	0	0	-inf	123	123	139.69162649193984	12	12	149.4075706654132	30	30	132.59555371506002	106	106	122.20229811001896	25	25	153.3311759264623	16	16	104.04533174896433	0	0	-inf	14	14	64.06837869280439	0	0	-inf	0	0	-inf	0	0	-inf	0	0	-inf	0	0	-inf	0	0	-inf	0	0	-inf	447	447	146.39678774183878	219	219	132.77311918868298	6	6	143.45657344849752	7	7	106.40097844621815	25	25	140.7758723474148	46	46	146.3724472982351	8	8	123.85067379828024	0	0	-inf	0	0	-inf	0	0	-inf	8	8	124.28580044988465	10	10	127.13477065509349	24	24	106.90207509237224	0	0	-inf	12	12	147.66169902317395	0	0	-inf	11	11	167.21992571818237	13	13	143.1555988882154	16	16	112.40623110400816	34	34	120.52337523017188	15	15	132.2093270921618	67	67	130.1351700247849	0	0	-inf	138	138	142.12592543374714	0	0	-inf	0	0	-inf	10	10	137.41330711053504	0	0	-inf	0	0	-inf	0	0	-inf	0	0	-inf	41	41	119.82796424442245	0	0	-inf	1074	1074	143.81000927620403	68	68	128.97745136273963	42	42	121.5805848204558	0	0	-inf	89	89	138.89141591719547	138	138	153.07620871248534	392	392	132.9100721608739	0	0	-inf	0	0	-inf	35	35	152.29430489603337	184	184	143.3210504086108	13	13	120.8635228341123	20	20	120.20841034479245	0	0	-inf	19	19	139.7001294738519	59	59	143.82696984690705	7	7	106.84340317814156	0	0	-inf	9	9	163.51845432949798	18	18	166.40832905247706	9	9	153.8225703837851	19	19	141.74857069574406	0	0	-inf	8	8	136.05269806022443	8	8	118.8059900784236	481	481	132.1941754345803	0	0	-inf	0	0	-inf	12	12	128.1595925506235	0	0	-inf	753	753	144.55888280372986	30	30	130.04067450985886	0	0	-inf	85	85	135.55328388653538	0	0	-inf	65	65	135.86081012496197	7	7	105.75204204606278	2108	2108	135.65756623122402	0	0	-inf	1620	1620	130.52344930263507	38	38	130.97063596602294	19	19	153.38538688569844	0	0	-inf	219	219	140.4726303531179	21	21	133.73338524758992	166	166	119.73634268742745	412	412	142.3952048034059	18	18	125.97496611644749	0	0	-inf	9	9	132.22991507898257	33	33	128.44660701608348	621	621	144.49537978846186	0	0	-inf	0	0	-inf	0	0	-inf	12	12	135.3908212389562	95	95	142.25505065133922	0	0	-inf	0	0	-inf	40	40	139.53084605753008	10	10	110.80349185449441	7	7	142.605359068082	12	12	149.93505446634796	0	0	-inf	54	54	141.65993363142297	9	9	126.72896306222479	68	68	126.79695412319072	31	31	139.93904597519827	54	54	142.87981177465247	0	0	-inf	56	56	129.98431898268387	7	7	110.24446042228226	0	0	-inf	11	11	88.75704178919801	0	0	-inf	0	0	-inf	25	25	122.65169301571176	0	0	-inf	65	65	122.38846444951201	0	0	-inf	135	135	139.84478934842969	0	0	-inf	0	0	-inf	89	89	137.926519289484	0	0	-inf	8	8	128.31409849159513	53	53	137.24107725870803	9	9	140.03406410732478	12	12	126.42521160135114	66	66	144.3568927141784	1578	1578	134.01870511912472	25	25	138.5723003866856	21	21	144.7162201727063	0	0	-inf	13	13	97.04954247511026	50	50	125.02171232994003	117	117	130.04799549811713	7	7	183.19031113299482	15	15	120.75805255632295	67	67	154.6802980649542	138	138	130.72455762226363	205	205	128.4081904245462	0	0	-inf	23	23	125.52905568556884	0	0	-inf	49	49	149.82234757590751	0	0	-inf	8	8	133.1581608237982	0	0	-inf	85	85	128.41911197457813	16	16	153.4050918374936	0	0	-inf	0	0	-inf	10	10	123.9206894667285	25	25	106.72918429902118	9	9	144.08270840685364	0	0	-inf	0	0	-inf	20	20	137.48882016140772	0	0	-inf	33	33	111.73042692267173	79	79	140.24069247278302	0	0	-inf	10	10	102.83841640935825	0	0	-inf	322	322	137.66402699754116	142	142	119.59691107630816	127	127	132.3091084172649	0	0	-inf	0	0	-inf	0	0	-inf	31	31	131.6606402899877	12	12	165.8312799119215	20	20	158.52415089958822	31	31	125.10557643674078	81	81	131.19400242541403	112	112	135.87350587779943	0	0	-inf	19	19	156.20074401590253	0	0	-inf	7	7	107.12099600194092	11	11	125.93938156087323	22	22	132.55447528235973	0	0	-inf	23	23	138.54292198597682	17	17	130.5631745328766	449	449	134.88159954077187	0	0	-inf	0	0	-inf	0	0	-inf	97	97	141.48118195161598	0	0	-inf	0	0	-inf	848	848	135.89241826740698	0	0	-inf	52	52	121.14566519199023	21	21	124.58289174721388	33	33	129.8314462327249	0	0	-inf	0	0	-inf	species	Streptococcus sp. FDAARGOS_192
1902136	0	0	-inf	0	0	-inf	0	0	-inf	11	11	91.25902069827697	0	0	-inf	0	0	-inf	0	0	-inf	0	0	-inf	0	0	-inf	0	0	-inf	46	46	91.72918649370166	0	0	-inf	0	0	-inf	0	0	-inf	0	0	-inf	0	0	-inf	0	0	-inf	0	0	-inf	286	286	95.71332807334879	0	0	-inf	0	0	-inf	0	0	-inf	0	0	-inf	0	0	-inf	0	0	-inf	0	0	-inf	0	0	-inf	0	0	-inf	0	0	-inf	2089	2089	100.39727681515672	15	15	91.05870400351019	0	0	-inf	0	0	-inf	0	0	-inf	0	0	-inf	0	0	-inf	0	0	-inf	0	0	-inf	0	0	-inf	0	0	-inf	0	0	-inf	13	13	88.54773588130313	0	0	-inf	1365	1365	101.14150570565549	0	0	-inf	0	0	-inf	339	339	92.0711119568798	0	0	-inf	0	0	-inf	0	0	-inf	0	0	-inf	0	0	-inf	0	0	-inf	0	0	-inf	0	0	-inf	0	0	-inf	0	0	-inf	0	0	-inf	0	0	-inf	0	0	-inf	271	271	93.72175828253411	0	0	-inf	76	76	93.6712936100234	0	0	-inf	0	0	-inf	0	0	-inf	0	0	-inf	0	0	-inf	0	0	-inf	0	0	-inf	0	0	-inf	0	0	-inf	0	0	-inf	0	0	-inf	0	0	-inf	156	156	89.17598665984342	0	0	-inf	0	0	-inf	0	0	-inf	0	0	-inf	0	0	-inf	0	0	-inf	0	0	-inf	0	0	-inf	0	0	-inf	0	0	-inf	0	0	-inf	0	0	-inf	0	0	-inf	0	0	-inf	107	107	96.79797974439754	0	0	-inf	0	0	-inf	6	6	100.39565958420415	0	0	-inf	0	0	-inf	0	0	-inf	20	20	103.83791735271708	0	0	-inf	0	0	-inf	0	0	-inf	0	0	-inf	0	0	-inf	0	0	-inf	0	0	-inf	0	0	-inf	7	7	95.10124027840254	0	0	-inf	0	0	-inf	0	0	-inf	0	0	-inf	0	0	-inf	0	0	-inf	0	0	-inf	0	0	-inf	806	806	99.7522008461159	0	0	-inf	0	0	-inf	0	0	-inf	0	0	-inf	0	0	-inf	0	0	-inf	0	0	-inf	299	299	93.87749200013542	0	0	-inf	0	0	-inf	0	0	-inf	0	0	-inf	0	0	-inf	0	0	-inf	0	0	-inf	9	9	82.64725121588539	0	0	-inf	0	0	-inf	0	0	-inf	0	0	-inf	0	0	-inf	0	0	-inf	6	6	125.9583769711671	132	132	85.52712505174011	0	0	-inf	0	0	-inf	0	0	-inf	0	0	-inf	0	0	-inf	0	0	-inf	0	0	-inf	0	0	-inf	13	13	95.5671946527273	0	0	-inf	0	0	-inf	0	0	-inf	0	0	-inf	0	0	-inf	0	0	-inf	11	11	97.48600471349722	0	0	-inf	0	0	-inf	0	0	-inf	0	0	-inf	0	0	-inf	0	0	-inf	0	0	-inf	0	0	-inf	0	0	-inf	0	0	-inf	0	0	-inf	0	0	-inf	0	0	-inf	12	12	70.05672277118595	0	0	-inf	0	0	-inf	0	0	-inf	0	0	-inf	0	0	-inf	0	0	-inf	6	6	139.14477979336925	0	0	-inf	0	0	-inf	0	0	-inf	0	0	-inf	0	0	-inf	0	0	-inf	0	0	-inf	0	0	-inf	0	0	-inf	0	0	-inf	0	0	-inf	0	0	-inf	0	0	-inf	0	0	-inf	0	0	-inf	0	0	-inf	0	0	-inf	0	0	-inf	0	0	-inf	0	0	-inf	0	0	-inf	0	0	-inf	0	0	-inf	26	26	90.07144230542083	0	0	-inf	0	0	-inf	9	9	101.8711134078068	0	0	-inf	13	13	98.32943233717084	7	7	95.10567557658591	0	0	-inf	0	0	-inf	0	0	-inf	0	0	-inf	13	13	88.8775064970275	0	0	-inf	0	0	-inf	0	0	-inf	0	0	-inf	7	7	93.52996561905053	20	20	99.34126131053638	0	0	-inf	16	16	101.5453990400164	29	29	97.09819375720015	0	0	-inf	8	8	110.16272684749987	0	0	-inf	0	0	-inf	0	0	-inf	7	7	71.15989105717726	0	0	-inf	0	0	-inf	0	0	-inf	0	0	-inf	40	40	87.30086419060855	0	0	-inf	0	0	-inf	19	19	80.03665438004779	0	0	-inf	0	0	-inf	0	0	-inf	0	0	-inf	0	0	-inf	0	0	-inf	7	7	84.5910007871175	0	0	-inf	7	7	100.25286986740869	0	0	-inf	0	0	-inf	0	0	-inf	0	0	-inf	0	0	-inf	0	0	-inf	0	0	-inf	0	0	-inf	0	0	-inf	0	0	-inf	0	0	-inf	0	0	-inf	0	0	-inf	0	0	-inf	0	0	-inf	0	0	-inf	0	0	-inf	9	9	116.30836342648232	20	20	98.82936064649729	11	11	81.3221954816191	0	0	-inf	8	8	115.16330288359116	0	0	-inf	0	0	-inf	0	0	-inf	0	0	-inf	0	0	-inf	9	9	75.04119111189533	9	9	98.22000405547557	0	0	-inf	0	0	-inf	0	0	-inf	0	0	-inf	0	0	-inf	0	0	-inf	13	13	63.58179872309769	22	22	84.2492805224099	70	70	107.25234014968049	0	0	-inf	7	7	93.85714285714286	0	0	-inf	73	73	102.39552444641724	7	7	92.67860911511595	26	26	88.94099032988832	0	0	-inf	26	26	96.09621398084126	0	0	-inf	0	0	-inf	0	0	-inf	0	0	-inf	0	0	-inf	0	0	-inf	8	8	123.05357469171366	31	31	102.71766371022613	0	0	-inf	0	0	-inf	22	22	85.65989903266254	0	0	-inf	0	0	-inf	0	0	-inf	20	20	92.87447654032918	245	245	95.68516602782042	13	13	90.5003419082124	0	0	-inf	44	44	93.65739113515926	23	23	95.17613090369905	19	19	98.31202911329453	10	10	79.99679561287729	23	23	89.64967937818847	49	49	100.76558910005821	56	56	91.91096659565382	22	22	96.80134512895614	0	0	-inf	12	12	111.35563622389954	0	0	-inf	0	0	-inf	0	0	-inf	0	0	-inf	0	0	-inf	0	0	-inf	11	11	94.74762418676086	171	171	106.04847110117473	0	0	-inf	0	0	-inf	24	24	95.873019046643	9	9	61.094408844751015	16	16	82.49684115257125	8	8	78.19524615980853	8	8	86.0579206601382	25	25	87.28675588531364	0	0	-inf	8	8	115.7101560175854	0	0	-inf	0	0	-inf	0	0	-inf	0	0	-inf	8	8	99.36276217882615	12	12	97.51362868320325	0	0	-inf	0	0	-inf	0	0	-inf	8	8	88.16368986855663	9	9	84.90254190009763	11	11	101.15270293538579	16	16	91.02244623400675	0	0	-inf	0	0	-inf	0	0	-inf	0	0	-inf	9	9	88.34256317344804	0	0	-inf	34	34	97.6868156623983	8	8	128.08360759970134	17	17	87.87752209489334	0	0	-inf	0	0	-inf	0	0	-inf	26	26	88.8425727716795	10	10	102.47718668154269	0	0	-inf	0	0	-inf	0	0	-inf	0	0	-inf	0	0	-inf	0	0	-inf	25	25	89.1327095270446	7	7	87.02714267091754	0	0	-inf	7	7	99.56825437393327	9	9	115.07866931947623	0	0	-inf	13	13	91.05807824016954	58	58	97.45105543746263	36	36	106.64924869336168	49	49	97.62836610686216	0	0	-inf	190	190	93.41415159839254	8	8	103.25685556013818	0	0	-inf	0	0	-inf	0	0	-inf	0	0	-inf	14	14	81.77347620253073	9	9	83.10323389704499	0	0	-inf	8	8	89.2836810300066	29	29	76.14766428962946	0	0	-inf	9	9	92.77462732729066	0	0	-inf	0	0	-inf	0	0	-inf	0	0	-inf	14	14	90.5279485238379	0	0	-inf	0	0	-inf	48	48	96.21964072899343	74	74	102.04329986704307	10	10	102.4729189322648	59	59	135.86525537993427	0	0	-inf	8	8	90.86706064634203	75	75	86.10793766667348	26	26	114.14785823368106	8	8	76.90496371859476	40	40	90.50068150308078	0	0	-inf	7	7	87.73855974395518	13	13	87.74625377083815	7	7	81.92026246665733	396	396	98.5609643183386	0	0	-inf	0	0	-inf	7	7	101.51787132870231	54	54	86.40814291544466	5425	5425	94.76667017593209	0	0	-inf	12	12	87.68525290822033	0	0	-inf	0	0	-inf	23	23	94.75337394623297	20	20	122.4598957022783	15	15	102.11978785731034	0	0	-inf	63	63	93.69343606754946	11	11	110.55313180018615	0	0	-inf	0	0	-inf	0	0	-inf	0	0	-inf	22	22	114.16712042109775	0	0	-inf	0	0	-inf	50	50	97.76298949370076	0	0	-inf	0	0	-inf	0	0	-inf	0	0	-inf	7	7	97.75875553449896	0	0	-inf	0	0	-inf	0	0	-inf	0	0	-inf	0	0	-inf	0	0	-inf	0	0	-inf	0	0	-inf	71	71	104.70104367780976	0	0	-inf	0	0	-inf	0	0	-inf	12	12	75.54095430454731	0	0	-inf	0	0	-inf	0	0	-inf	0	0	-inf	10	10	106.60862178036992	0	0	-inf	0	0	-inf	0	0	-inf	0	0	-inf	0	0	-inf	0	0	-inf	0	0	-inf	0	0	-inf	0	0	-inf	0	0	-inf	0	0	-inf	11	11	126.84730523922109	0	0	-inf	0	0	-inf	0	0	-inf	13	13	116.43367328189308	0	0	-inf	0	0	-inf	0	0	-inf	0	0	-inf	0	0	-inf	0	0	-inf	0	0	-inf	0	0	-inf	0	0	-inf	0	0	-inf	0	0	-inf	0	0	-inf	0	0	-inf	8	8	73.0039031033775	0	0	-inf	0	0	-inf	22	22	86.61601267805703	0	0	-inf	0	0	-inf	0	0	-inf	0	0	-inf	8	8	91.90958734003654	0	0	-inf	12	12	99.24251811985673	0	0	-inf	0	0	-inf	0	0	-inf	0	0	-inf	8	8	101.02202978317038	16	16	98.86941744733302	0	0	-inf	0	0	-inf	0	0	-inf	0	0	-inf	0	0	-inf	0	0	-inf	32	32	96.91023253932306	0	0	-inf	0	0	-inf	0	0	-inf	0	0	-inf	86	86	91.10174719197266	27	27	85.06113797680418	0	0	-inf	0	0	-inf	0	0	-inf	0	0	-inf	0	0	-inf	281	281	87.81597335913091	0	0	-inf	221	221	100.52591424081459	0	0	-inf	0	0	-inf	0	0	-inf	0	0	-inf	0	0	-inf	10	10	97.54328266998388	21	21	85.63746595982397	0	0	-inf	26	26	108.88160839105612	0	0	-inf	0	0	-inf	0	0	-inf	0	0	-inf	0	0	-inf	0	0	-inf	0	0	-inf	0	0	-inf	0	0	-inf	0	0	-inf	0	0	-inf	14	14	108.49051414208529	0	0	-inf	0	0	-inf	0	0	-inf	0	0	-inf	0	0	-inf	0	0	-inf	0	0	-inf	0	0	-inf	0	0	-inf	0	0	-inf	35	35	103.54327653713366	0	0	-inf	0	0	-inf	0	0	-inf	0	0	-inf	0	0	-inf	0	0	-inf	18	18	87.91218895626751	0	0	-inf	0	0	-inf	0	0	-inf	0	0	-inf	43	43	78.47493970762063	0	0	-inf	0	0	-inf	0	0	-inf	16	16	85.45521343969878	0	0	-inf	0	0	-inf	100	100	105.07279542895378	11	11	85.89941750557024	0	0	-inf	0	0	-inf	8	8	81.1133297014435	0	0	-inf	0	0	-inf	0	0	-inf	41	41	128.48207786020808	8	8	82.41712565668973	0	0	-inf	57	57	84.84045781303223	0	0	-inf	0	0	-inf	0	0	-inf	0	0	-inf	0	0	-inf	0	0	-inf	0	0	-inf	45	45	88.37054366200557	0	0	-inf	0	0	-inf	0	0	-inf	0	0	-inf	0	0	-inf	64	64	79.41934044166658	12	12	91.60184341134136	0	0	-inf	0	0	-inf	0	0	-inf	0	0	-inf	0	0	-inf	0	0	-inf	0	0	-inf	0	0	-inf	41	41	99.77086692182634	46	46	86.11979165216997	0	0	-inf	0	0	-inf	0	0	-inf	0	0	-inf	14	14	103.02498564760707	0	0	-inf	0	0	-inf	0	0	-inf	11	11	84.21351631854114	31	31	73.71437355883084	0	0	-inf	0	0	-inf	0	0	-inf	0	0	-inf	0	0	-inf	7	7	90.71081640802475	0	0	-inf	10	10	78.06875975389838	0	0	-inf	30	30	84.54419470808858	0	0	-inf	0	0	-inf	0	0	-inf	0	0	-inf	0	0	-inf	0	0	-inf	15	15	90.87273548503197	0	0	-inf	0	0	-inf	0	0	-inf	0	0	-inf	0	0	-inf	0	0	-inf	species	Streptococcus sp. NPS 308
1940319	0	0	-inf	0	0	-inf	0	0	-inf	0	0	-inf	0	0	-inf	0	0	-inf	0	0	-inf	0	0	-inf	0	0	-inf	0	0	-inf	0	0	-inf	0	0	-inf	0	0	-inf	0	0	-inf	0	0	-inf	0	0	-inf	0	0	-inf	0	0	-inf	0	0	-inf	0	0	-inf	0	0	-inf	0	0	-inf	0	0	-inf	0	0	-inf	0	0	-inf	0	0	-inf	0	0	-inf	0	0	-inf	0	0	-inf	0	0	-inf	0	0	-inf	0	0	-inf	0	0	-inf	0	0	-inf	0	0	-inf	0	0	-inf	0	0	-inf	0	0	-inf	0	0	-inf	0	0	-inf	0	0	-inf	0	0	-inf	0	0	-inf	0	0	-inf	0	0	-inf	0	0	-inf	0	0	-inf	0	0	-inf	0	0	-inf	0	0	-inf	0	0	-inf	0	0	-inf	0	0	-inf	0	0	-inf	0	0	-inf	0	0	-inf	0	0	-inf	0	0	-inf	0	0	-inf	0	0	-inf	0	0	-inf	0	0	-inf	0	0	-inf	0	0	-inf	0	0	-inf	0	0	-inf	0	0	-inf	0	0	-inf	0	0	-inf	0	0	-inf	0	0	-inf	0	0	-inf	0	0	-inf	0	0	-inf	0	0	-inf	0	0	-inf	0	0	-inf	0	0	-inf	0	0	-inf	0	0	-inf	0	0	-inf	0	0	-inf	0	0	-inf	0	0	-inf	0	0	-inf	0	0	-inf	0	0	-inf	0	0	-inf	0	0	-inf	0	0	-inf	0	0	-inf	0	0	-inf	0	0	-inf	0	0	-inf	0	0	-inf	0	0	-inf	0	0	-inf	0	0	-inf	0	0	-inf	0	0	-inf	0	0	-inf	0	0	-inf	0	0	-inf	0	0	-inf	0	0	-inf	0	0	-inf	0	0	-inf	0	0	-inf	0	0	-inf	0	0	-inf	0	0	-inf	0	0	-inf	0	0	-inf	0	0	-inf	0	0	-inf	0	0	-inf	0	0	-inf	0	0	-inf	0	0	-inf	0	0	-inf	0	0	-inf	0	0	-inf	0	0	-inf	6	6	63.812048300614755	0	0	-inf	0	0	-inf	0	0	-inf	0	0	-inf	0	0	-inf	0	0	-inf	0	0	-inf	0	0	-inf	0	0	-inf	0	0	-inf	0	0	-inf	0	0	-inf	0	0	-inf	0	0	-inf	0	0	-inf	0	0	-inf	0	0	-inf	0	0	-inf	0	0	-inf	0	0	-inf	0	0	-inf	0	0	-inf	0	0	-inf	0	0	-inf	0	0	-inf	0	0	-inf	0	0	-inf	0	0	-inf	0	0	-inf	0	0	-inf	0	0	-inf	0	0	-inf	0	0	-inf	0	0	-inf	0	0	-inf	0	0	-inf	0	0	-inf	0	0	-inf	0	0	-inf	0	0	-inf	0	0	-inf	0	0	-inf	0	0	-inf	0	0	-inf	0	0	-inf	0	0	-inf	0	0	-inf	0	0	-inf	0	0	-inf	0	0	-inf	0	0	-inf	0	0	-inf	0	0	-inf	0	0	-inf	0	0	-inf	0	0	-inf	0	0	-inf	0	0	-inf	0	0	-inf	0	0	-inf	0	0	-inf	0	0	-inf	0	0	-inf	0	0	-inf	0	0	-inf	0	0	-inf	0	0	-inf	0	0	-inf	0	0	-inf	0	0	-inf	0	0	-inf	0	0	-inf	0	0	-inf	0	0	-inf	0	0	-inf	0	0	-inf	0	0	-inf	0	0	-inf	0	0	-inf	0	0	-inf	0	0	-inf	0	0	-inf	0	0	-inf	0	0	-inf	0	0	-inf	0	0	-inf	0	0	-inf	0	0	-inf	0	0	-inf	0	0	-inf	0	0	-inf	0	0	-inf	0	0	-inf	0	0	-inf	0	0	-inf	0	0	-inf	0	0	-inf	0	0	-inf	0	0	-inf	0	0	-inf	0	0	-inf	0	0	-inf	0	0	-inf	0	0	-inf	0	0	-inf	0	0	-inf	0	0	-inf	0	0	-inf	0	0	-inf	0	0	-inf	0	0	-inf	0	0	-inf	0	0	-inf	0	0	-inf	0	0	-inf	0	0	-inf	0	0	-inf	0	0	-inf	0	0	-inf	0	0	-inf	0	0	-inf	0	0	-inf	0	0	-inf	0	0	-inf	0	0	-inf	0	0	-inf	0	0	-inf	0	0	-inf	0	0	-inf	0	0	-inf	0	0	-inf	0	0	-inf	0	0	-inf	0	0	-inf	0	0	-inf	0	0	-inf	0	0	-inf	0	0	-inf	0	0	-inf	0	0	-inf	0	0	-inf	19	19	50.15930726153462	0	0	-inf	0	0	-inf	0	0	-inf	0	0	-inf	0	0	-inf	0	0	-inf	0	0	-inf	0	0	-inf	0	0	-inf	0	0	-inf	0	0	-inf	0	0	-inf	0	0	-inf	0	0	-inf	0	0	-inf	0	0	-inf	0	0	-inf	0	0	-inf	0	0	-inf	0	0	-inf	0	0	-inf	0	0	-inf	0	0	-inf	0	0	-inf	0	0	-inf	0	0	-inf	0	0	-inf	0	0	-inf	0	0	-inf	0	0	-inf	0	0	-inf	0	0	-inf	0	0	-inf	0	0	-inf	0	0	-inf	0	0	-inf	0	0	-inf	0	0	-inf	0	0	-inf	0	0	-inf	0	0	-inf	0	0	-inf	0	0	-inf	0	0	-inf	0	0	-inf	0	0	-inf	0	0	-inf	0	0	-inf	0	0	-inf	0	0	-inf	0	0	-inf	0	0	-inf	0	0	-inf	0	0	-inf	0	0	-inf	0	0	-inf	0	0	-inf	0	0	-inf	0	0	-inf	0	0	-inf	0	0	-inf	0	0	-inf	0	0	-inf	0	0	-inf	0	0	-inf	0	0	-inf	0	0	-inf	0	0	-inf	0	0	-inf	0	0	-inf	0	0	-inf	0	0	-inf	0	0	-inf	0	0	-inf	0	0	-inf	0	0	-inf	0	0	-inf	0	0	-inf	0	0	-inf	0	0	-inf	0	0	-inf	0	0	-inf	0	0	-inf	0	0	-inf	0	0	-inf	0	0	-inf	0	0	-inf	0	0	-inf	0	0	-inf	0	0	-inf	0	0	-inf	0	0	-inf	0	0	-inf	0	0	-inf	0	0	-inf	0	0	-inf	0	0	-inf	0	0	-inf	0	0	-inf	0	0	-inf	0	0	-inf	0	0	-inf	0	0	-inf	0	0	-inf	0	0	-inf	0	0	-inf	0	0	-inf	0	0	-inf	0	0	-inf	0	0	-inf	0	0	-inf	0	0	-inf	0	0	-inf	0	0	-inf	0	0	-inf	0	0	-inf	0	0	-inf	0	0	-inf	0	0	-inf	0	0	-inf	0	0	-inf	0	0	-inf	0	0	-inf	0	0	-inf	0	0	-inf	0	0	-inf	0	0	-inf	0	0	-inf	0	0	-inf	0	0	-inf	0	0	-inf	0	0	-inf	0	0	-inf	0	0	-inf	0	0	-inf	0	0	-inf	0	0	-inf	0	0	-inf	0	0	-inf	0	0	-inf	0	0	-inf	0	0	-inf	0	0	-inf	0	0	-inf	0	0	-inf	0	0	-inf	0	0	-inf	0	0	-inf	0	0	-inf	0	0	-inf	0	0	-inf	0	0	-inf	0	0	-inf	0	0	-inf	0	0	-inf	0	0	-inf	0	0	-inf	0	0	-inf	0	0	-inf	0	0	-inf	0	0	-inf	0	0	-inf	0	0	-inf	0	0	-inf	0	0	-inf	0	0	-inf	0	0	-inf	0	0	-inf	0	0	-inf	0	0	-inf	0	0	-inf	0	0	-inf	0	0	-inf	0	0	-inf	0	0	-inf	0	0	-inf	0	0	-inf	0	0	-inf	0	0	-inf	0	0	-inf	0	0	-inf	0	0	-inf	0	0	-inf	0	0	-inf	0	0	-inf	11	11	74.46199495931944	0	0	-inf	0	0	-inf	0	0	-inf	0	0	-inf	0	0	-inf	0	0	-inf	0	0	-inf	0	0	-inf	0	0	-inf	0	0	-inf	0	0	-inf	0	0	-inf	0	0	-inf	0	0	-inf	0	0	-inf	0	0	-inf	0	0	-inf	0	0	-inf	0	0	-inf	0	0	-inf	0	0	-inf	0	0	-inf	0	0	-inf	0	0	-inf	0	0	-inf	0	0	-inf	0	0	-inf	0	0	-inf	0	0	-inf	0	0	-inf	0	0	-inf	0	0	-inf	0	0	-inf	0	0	-inf	0	0	-inf	0	0	-inf	0	0	-inf	0	0	-inf	0	0	-inf	0	0	-inf	0	0	-inf	0	0	-inf	0	0	-inf	0	0	-inf	0	0	-inf	0	0	-inf	0	0	-inf	0	0	-inf	0	0	-inf	0	0	-inf	0	0	-inf	0	0	-inf	0	0	-inf	0	0	-inf	0	0	-inf	0	0	-inf	0	0	-inf	0	0	-inf	0	0	-inf	0	0	-inf	0	0	-inf	0	0	-inf	0	0	-inf	0	0	-inf	0	0	-inf	0	0	-inf	0	0	-inf	0	0	-inf	0	0	-inf	0	0	-inf	0	0	-inf	0	0	-inf	0	0	-inf	0	0	-inf	0	0	-inf	0	0	-inf	0	0	-inf	0	0	-inf	0	0	-inf	0	0	-inf	0	0	-inf	0	0	-inf	0	0	-inf	0	0	-inf	0	0	-inf	0	0	-inf	0	0	-inf	0	0	-inf	0	0	-inf	0	0	-inf	0	0	-inf	0	0	-inf	0	0	-inf	0	0	-inf	0	0	-inf	0	0	-inf	0	0	-inf	0	0	-inf	0	0	-inf	0	0	-inf	0	0	-inf	0	0	-inf	0	0	-inf	0	0	-inf	0	0	-inf	0	0	-inf	0	0	-inf	0	0	-inf	0	0	-inf	0	0	-inf	0	0	-inf	0	0	-inf	0	0	-inf	0	0	-inf	0	0	-inf	0	0	-inf	0	0	-inf	0	0	-inf	0	0	-inf	0	0	-inf	0	0	-inf	0	0	-inf	0	0	-inf	0	0	-inf	0	0	-inf	0	0	-inf	0	0	-inf	0	0	-inf	0	0	-inf	0	0	-inf	0	0	-inf	0	0	-inf	0	0	-inf	0	0	-inf	0	0	-inf	0	0	-inf	0	0	-inf	0	0	-inf	0	0	-inf	0	0	-inf	0	0	-inf	0	0	-inf	0	0	-inf	0	0	-inf	0	0	-inf	0	0	-inf	0	0	-inf	0	0	-inf	0	0	-inf	0	0	-inf	0	0	-inf	0	0	-inf	0	0	-inf	0	0	-inf	0	0	-inf	0	0	-inf	0	0	-inf	0	0	-inf	0	0	-inf	0	0	-inf	0	0	-inf	0	0	-inf	0	0	-inf	0	0	-inf	0	0	-inf	0	0	-inf	0	0	-inf	0	0	-inf	0	0	-inf	0	0	-inf	0	0	-inf	0	0	-inf	0	0	-inf	0	0	-inf	0	0	-inf	0	0	-inf	0	0	-inf	0	0	-inf	0	0	-inf	0	0	-inf	0	0	-inf	0	0	-inf	0	0	-inf	0	0	-inf	0	0	-inf	0	0	-inf	0	0	-inf	0	0	-inf	0	0	-inf	0	0	-inf	0	0	-inf	0	0	-inf	0	0	-inf	0	0	-inf	0	0	-inf	0	0	-inf	species	Streptococcus sp. DAT741
2420308	0	0	-inf	0	0	-inf	0	0	-inf	0	0	-inf	0	0	-inf	0	0	-inf	0	0	-inf	0	0	-inf	0	0	-inf	0	0	-inf	0	0	-inf	0	0	-inf	0	0	-inf	0	0	-inf	0	0	-inf	0	0	-inf	0	0	-inf	0	0	-inf	0	0	-inf	0	0	-inf	0	0	-inf	0	0	-inf	0	0	-inf	0	0	-inf	0	0	-inf	0	0	-inf	0	0	-inf	0	0	-inf	0	0	-inf	0	0	-inf	0	0	-inf	0	0	-inf	0	0	-inf	0	0	-inf	0	0	-inf	0	0	-inf	0	0	-inf	0	0	-inf	0	0	-inf	0	0	-inf	0	0	-inf	0	0	-inf	0	0	-inf	0	0	-inf	0	0	-inf	0	0	-inf	0	0	-inf	0	0	-inf	0	0	-inf	0	0	-inf	0	0	-inf	0	0	-inf	0	0	-inf	0	0	-inf	0	0	-inf	0	0	-inf	0	0	-inf	0	0	-inf	0	0	-inf	0	0	-inf	0	0	-inf	0	0	-inf	0	0	-inf	0	0	-inf	0	0	-inf	0	0	-inf	0	0	-inf	0	0	-inf	0	0	-inf	0	0	-inf	0	0	-inf	0	0	-inf	0	0	-inf	0	0	-inf	0	0	-inf	0	0	-inf	0	0	-inf	0	0	-inf	0	0	-inf	0	0	-inf	0	0	-inf	0	0	-inf	0	0	-inf	0	0	-inf	0	0	-inf	0	0	-inf	0	0	-inf	0	0	-inf	0	0	-inf	0	0	-inf	0	0	-inf	0	0	-inf	0	0	-inf	0	0	-inf	0	0	-inf	0	0	-inf	0	0	-inf	0	0	-inf	0	0	-inf	0	0	-inf	0	0	-inf	0	0	-inf	0	0	-inf	0	0	-inf	0	0	-inf	0	0	-inf	0	0	-inf	0	0	-inf	0	0	-inf	0	0	-inf	0	0	-inf	0	0	-inf	0	0	-inf	0	0	-inf	0	0	-inf	0	0	-inf	0	0	-inf	0	0	-inf	0	0	-inf	0	0	-inf	0	0	-inf	0	0	-inf	0	0	-inf	0	0	-inf	0	0	-inf	0	0	-inf	0	0	-inf	0	0	-inf	0	0	-inf	0	0	-inf	0	0	-inf	0	0	-inf	0	0	-inf	0	0	-inf	0	0	-inf	0	0	-inf	0	0	-inf	0	0	-inf	0	0	-inf	0	0	-inf	0	0	-inf	0	0	-inf	0	0	-inf	0	0	-inf	0	0	-inf	0	0	-inf	0	0	-inf	0	0	-inf	0	0	-inf	0	0	-inf	0	0	-inf	0	0	-inf	0	0	-inf	0	0	-inf	0	0	-inf	0	0	-inf	0	0	-inf	0	0	-inf	0	0	-inf	0	0	-inf	0	0	-inf	0	0	-inf	0	0	-inf	0	0	-inf	0	0	-inf	0	0	-inf	0	0	-inf	0	0	-inf	0	0	-inf	0	0	-inf	0	0	-inf	0	0	-inf	0	0	-inf	0	0	-inf	0	0	-inf	0	0	-inf	0	0	-inf	0	0	-inf	0	0	-inf	0	0	-inf	0	0	-inf	0	0	-inf	0	0	-inf	0	0	-inf	0	0	-inf	0	0	-inf	0	0	-inf	0	0	-inf	0	0	-inf	0	0	-inf	0	0	-inf	0	0	-inf	0	0	-inf	0	0	-inf	0	0	-inf	0	0	-inf	0	0	-inf	50	50	176.08513358991453	0	0	-inf	0	0	-inf	0	0	-inf	0	0	-inf	0	0	-inf	0	0	-inf	0	0	-inf	0	0	-inf	0	0	-inf	0	0	-inf	0	0	-inf	0	0	-inf	0	0	-inf	0	0	-inf	0	0	-inf	0	0	-inf	0	0	-inf	0	0	-inf	0	0	-inf	0	0	-inf	0	0	-inf	0	0	-inf	0	0	-inf	0	0	-inf	0	0	-inf	0	0	-inf	0	0	-inf	0	0	-inf	0	0	-inf	0	0	-inf	0	0	-inf	0	0	-inf	0	0	-inf	0	0	-inf	0	0	-inf	0	0	-inf	0	0	-inf	0	0	-inf	0	0	-inf	0	0	-inf	0	0	-inf	0	0	-inf	0	0	-inf	0	0	-inf	0	0	-inf	0	0	-inf	0	0	-inf	0	0	-inf	0	0	-inf	0	0	-inf	0	0	-inf	0	0	-inf	0	0	-inf	0	0	-inf	0	0	-inf	0	0	-inf	0	0	-inf	0	0	-inf	0	0	-inf	0	0	-inf	0	0	-inf	0	0	-inf	0	0	-inf	0	0	-inf	0	0	-inf	0	0	-inf	0	0	-inf	0	0	-inf	0	0	-inf	0	0	-inf	0	0	-inf	0	0	-inf	0	0	-inf	0	0	-inf	0	0	-inf	0	0	-inf	0	0	-inf	0	0	-inf	0	0	-inf	0	0	-inf	0	0	-inf	0	0	-inf	0	0	-inf	0	0	-inf	0	0	-inf	0	0	-inf	0	0	-inf	0	0	-inf	0	0	-inf	0	0	-inf	0	0	-inf	0	0	-inf	0	0	-inf	0	0	-inf	0	0	-inf	0	0	-inf	0	0	-inf	0	0	-inf	0	0	-inf	0	0	-inf	0	0	-inf	0	0	-inf	0	0	-inf	0	0	-inf	0	0	-inf	0	0	-inf	0	0	-inf	0	0	-inf	0	0	-inf	0	0	-inf	0	0	-inf	0	0	-inf	0	0	-inf	0	0	-inf	0	0	-inf	0	0	-inf	0	0	-inf	0	0	-inf	0	0	-inf	0	0	-inf	0	0	-inf	0	0	-inf	0	0	-inf	0	0	-inf	0	0	-inf	0	0	-inf	0	0	-inf	0	0	-inf	0	0	-inf	0	0	-inf	0	0	-inf	0	0	-inf	0	0	-inf	0	0	-inf	0	0	-inf	0	0	-inf	0	0	-inf	0	0	-inf	0	0	-inf	0	0	-inf	0	0	-inf	0	0	-inf	0	0	-inf	0	0	-inf	0	0	-inf	0	0	-inf	0	0	-inf	0	0	-inf	0	0	-inf	0	0	-inf	0	0	-inf	0	0	-inf	0	0	-inf	0	0	-inf	0	0	-inf	0	0	-inf	0	0	-inf	0	0	-inf	0	0	-inf	0	0	-inf	0	0	-inf	0	0	-inf	0	0	-inf	0	0	-inf	0	0	-inf	0	0	-inf	0	0	-inf	0	0	-inf	0	0	-inf	0	0	-inf	0	0	-inf	0	0	-inf	0	0	-inf	0	0	-inf	0	0	-inf	0	0	-inf	0	0	-inf	0	0	-inf	0	0	-inf	0	0	-inf	0	0	-inf	0	0	-inf	0	0	-inf	0	0	-inf	0	0	-inf	0	0	-inf	0	0	-inf	0	0	-inf	0	0	-inf	0	0	-inf	0	0	-inf	0	0	-inf	0	0	-inf	0	0	-inf	0	0	-inf	0	0	-inf	0	0	-inf	0	0	-inf	16	16	160.47645100638493	0	0	-inf	0	0	-inf	0	0	-inf	0	0	-inf	0	0	-inf	0	0	-inf	0	0	-inf	0	0	-inf	0	0	-inf	0	0	-inf	0	0	-inf	0	0	-inf	0	0	-inf	0	0	-inf	0	0	-inf	0	0	-inf	0	0	-inf	0	0	-inf	0	0	-inf	0	0	-inf	0	0	-inf	0	0	-inf	0	0	-inf	0	0	-inf	0	0	-inf	0	0	-inf	0	0	-inf	0	0	-inf	0	0	-inf	0	0	-inf	0	0	-inf	0	0	-inf	0	0	-inf	0	0	-inf	0	0	-inf	0	0	-inf	0	0	-inf	0	0	-inf	0	0	-inf	0	0	-inf	0	0	-inf	0	0	-inf	0	0	-inf	0	0	-inf	0	0	-inf	0	0	-inf	0	0	-inf	0	0	-inf	0	0	-inf	0	0	-inf	0	0	-inf	0	0	-inf	0	0	-inf	0	0	-inf	0	0	-inf	0	0	-inf	0	0	-inf	0	0	-inf	0	0	-inf	0	0	-inf	0	0	-inf	0	0	-inf	0	0	-inf	0	0	-inf	0	0	-inf	0	0	-inf	0	0	-inf	0	0	-inf	0	0	-inf	0	0	-inf	0	0	-inf	0	0	-inf	0	0	-inf	0	0	-inf	0	0	-inf	0	0	-inf	0	0	-inf	0	0	-inf	0	0	-inf	0	0	-inf	0	0	-inf	0	0	-inf	0	0	-inf	0	0	-inf	0	0	-inf	0	0	-inf	0	0	-inf	0	0	-inf	0	0	-inf	0	0	-inf	0	0	-inf	0	0	-inf	0	0	-inf	0	0	-inf	0	0	-inf	0	0	-inf	0	0	-inf	0	0	-inf	0	0	-inf	0	0	-inf	0	0	-inf	0	0	-inf	0	0	-inf	0	0	-inf	0	0	-inf	0	0	-inf	0	0	-inf	0	0	-inf	0	0	-inf	0	0	-inf	0	0	-inf	0	0	-inf	0	0	-inf	0	0	-inf	0	0	-inf	0	0	-inf	0	0	-inf	0	0	-inf	0	0	-inf	0	0	-inf	0	0	-inf	0	0	-inf	0	0	-inf	0	0	-inf	0	0	-inf	0	0	-inf	0	0	-inf	0	0	-inf	0	0	-inf	0	0	-inf	0	0	-inf	0	0	-inf	0	0	-inf	0	0	-inf	0	0	-inf	0	0	-inf	0	0	-inf	0	0	-inf	0	0	-inf	0	0	-inf	0	0	-inf	0	0	-inf	0	0	-inf	0	0	-inf	0	0	-inf	0	0	-inf	0	0	-inf	0	0	-inf	0	0	-inf	0	0	-inf	0	0	-inf	0	0	-inf	0	0	-inf	0	0	-inf	0	0	-inf	0	0	-inf	0	0	-inf	0	0	-inf	0	0	-inf	0	0	-inf	0	0	-inf	0	0	-inf	0	0	-inf	0	0	-inf	0	0	-inf	0	0	-inf	0	0	-inf	0	0	-inf	0	0	-inf	0	0	-inf	0	0	-inf	0	0	-inf	0	0	-inf	0	0	-inf	0	0	-inf	0	0	-inf	0	0	-inf	0	0	-inf	0	0	-inf	0	0	-inf	0	0	-inf	0	0	-inf	0	0	-inf	0	0	-inf	0	0	-inf	0	0	-inf	0	0	-inf	0	0	-inf	0	0	-inf	0	0	-inf	0	0	-inf	0	0	-inf	0	0	-inf	0	0	-inf	0	0	-inf	0	0	-inf	0	0	-inf	0	0	-inf	0	0	-inf	0	0	-inf	0	0	-inf	0	0	-inf	0	0	-inf	0	0	-inf	0	0	-inf	0	0	-inf	0	0	-inf	0	0	-inf	0	0	-inf	0	0	-inf	0	0	-inf	0	0	-inf	0	0	-inf	0	0	-inf	0	0	-inf	0	0	-inf	0	0	-inf	0	0	-inf	0	0	-inf	0	0	-inf	0	0	-inf	0	0	-inf	0	0	-inf	0	0	-inf	0	0	-inf	0	0	-inf	0	0	-inf	0	0	-inf	0	0	-inf	0	0	-inf	0	0	-inf	0	0	-inf	0	0	-inf	0	0	-inf	0	0	-inf	0	0	-inf	0	0	-inf	0	0	-inf	0	0	-inf	0	0	-inf	0	0	-inf	0	0	-inf	0	0	-inf	0	0	-inf	0	0	-inf	0	0	-inf	0	0	-inf	0	0	-inf	0	0	-inf	0	0	-inf	0	0	-inf	species	Streptococcus sp. FDAARGOS_520
2420309	0	0	-inf	0	0	-inf	0	0	-inf	0	0	-inf	0	0	-inf	0	0	-inf	0	0	-inf	0	0	-inf	0	0	-inf	0	0	-inf	0	0	-inf	0	0	-inf	0	0	-inf	0	0	-inf	0	0	-inf	0	0	-inf	0	0	-inf	0	0	-inf	0	0	-inf	0	0	-inf	0	0	-inf	0	0	-inf	0	0	-inf	0	0	-inf	0	0	-inf	0	0	-inf	0	0	-inf	0	0	-inf	0	0	-inf	0	0	-inf	0	0	-inf	0	0	-inf	0	0	-inf	0	0	-inf	0	0	-inf	0	0	-inf	0	0	-inf	0	0	-inf	0	0	-inf	0	0	-inf	0	0	-inf	0	0	-inf	0	0	-inf	0	0	-inf	0	0	-inf	0	0	-inf	0	0	-inf	0	0	-inf	0	0	-inf	0	0	-inf	0	0	-inf	0	0	-inf	0	0	-inf	0	0	-inf	0	0	-inf	0	0	-inf	0	0	-inf	0	0	-inf	0	0	-inf	0	0	-inf	0	0	-inf	0	0	-inf	0	0	-inf	0	0	-inf	0	0	-inf	0	0	-inf	0	0	-inf	0	0	-inf	0	0	-inf	0	0	-inf	0	0	-inf	0	0	-inf	0	0	-inf	0	0	-inf	0	0	-inf	0	0	-inf	0	0	-inf	0	0	-inf	0	0	-inf	0	0	-inf	0	0	-inf	0	0	-inf	0	0	-inf	0	0	-inf	0	0	-inf	0	0	-inf	0	0	-inf	0	0	-inf	0	0	-inf	0	0	-inf	0	0	-inf	0	0	-inf	0	0	-inf	0	0	-inf	0	0	-inf	0	0	-inf	0	0	-inf	0	0	-inf	0	0	-inf	0	0	-inf	0	0	-inf	0	0	-inf	0	0	-inf	0	0	-inf	0	0	-inf	0	0	-inf	0	0	-inf	0	0	-inf	0	0	-inf	0	0	-inf	0	0	-inf	0	0	-inf	0	0	-inf	0	0	-inf	0	0	-inf	0	0	-inf	0	0	-inf	0	0	-inf	0	0	-inf	0	0	-inf	0	0	-inf	0	0	-inf	0	0	-inf	0	0	-inf	0	0	-inf	0	0	-inf	0	0	-inf	0	0	-inf	0	0	-inf	0	0	-inf	0	0	-inf	0	0	-inf	0	0	-inf	0	0	-inf	0	0	-inf	0	0	-inf	0	0	-inf	0	0	-inf	0	0	-inf	0	0	-inf	0	0	-inf	0	0	-inf	0	0	-inf	0	0	-inf	0	0	-inf	0	0	-inf	0	0	-inf	0	0	-inf	0	0	-inf	0	0	-inf	0	0	-inf	0	0	-inf	0	0	-inf	0	0	-inf	0	0	-inf	0	0	-inf	0	0	-inf	0	0	-inf	0	0	-inf	0	0	-inf	0	0	-inf	0	0	-inf	0	0	-inf	0	0	-inf	0	0	-inf	0	0	-inf	0	0	-inf	0	0	-inf	0	0	-inf	0	0	-inf	0	0	-inf	0	0	-inf	0	0	-inf	0	0	-inf	0	0	-inf	0	0	-inf	0	0	-inf	0	0	-inf	0	0	-inf	0	0	-inf	0	0	-inf	0	0	-inf	0	0	-inf	0	0	-inf	0	0	-inf	0	0	-inf	0	0	-inf	0	0	-inf	0	0	-inf	0	0	-inf	0	0	-inf	0	0	-inf	0	0	-inf	0	0	-inf	0	0	-inf	0	0	-inf	0	0	-inf	0	0	-inf	0	0	-inf	0	0	-inf	0	0	-inf	0	0	-inf	0	0	-inf	0	0	-inf	0	0	-inf	0	0	-inf	0	0	-inf	0	0	-inf	0	0	-inf	0	0	-inf	0	0	-inf	0	0	-inf	0	0	-inf	0	0	-inf	0	0	-inf	0	0	-inf	0	0	-inf	0	0	-inf	0	0	-inf	0	0	-inf	0	0	-inf	0	0	-inf	0	0	-inf	0	0	-inf	0	0	-inf	0	0	-inf	0	0	-inf	0	0	-inf	0	0	-inf	0	0	-inf	0	0	-inf	0	0	-inf	0	0	-inf	0	0	-inf	0	0	-inf	0	0	-inf	0	0	-inf	0	0	-inf	0	0	-inf	0	0	-inf	0	0	-inf	0	0	-inf	0	0	-inf	0	0	-inf	0	0	-inf	0	0	-inf	0	0	-inf	0	0	-inf	0	0	-inf	0	0	-inf	0	0	-inf	0	0	-inf	0	0	-inf	0	0	-inf	0	0	-inf	0	0	-inf	0	0	-inf	0	0	-inf	0	0	-inf	0	0	-inf	9	9	150.44807527342925	0	0	-inf	0	0	-inf	0	0	-inf	0	0	-inf	0	0	-inf	0	0	-inf	0	0	-inf	0	0	-inf	0	0	-inf	0	0	-inf	0	0	-inf	0	0	-inf	0	0	-inf	0	0	-inf	0	0	-inf	0	0	-inf	0	0	-inf	0	0	-inf	0	0	-inf	0	0	-inf	0	0	-inf	0	0	-inf	0	0	-inf	0	0	-inf	0	0	-inf	0	0	-inf	0	0	-inf	0	0	-inf	0	0	-inf	0	0	-inf	0	0	-inf	0	0	-inf	0	0	-inf	0	0	-inf	0	0	-inf	0	0	-inf	0	0	-inf	0	0	-inf	0	0	-inf	0	0	-inf	0	0	-inf	0	0	-inf	0	0	-inf	0	0	-inf	0	0	-inf	0	0	-inf	0	0	-inf	0	0	-inf	0	0	-inf	0	0	-inf	0	0	-inf	0	0	-inf	0	0	-inf	0	0	-inf	0	0	-inf	0	0	-inf	0	0	-inf	0	0	-inf	0	0	-inf	0	0	-inf	0	0	-inf	0	0	-inf	0	0	-inf	0	0	-inf	0	0	-inf	0	0	-inf	0	0	-inf	0	0	-inf	0	0	-inf	0	0	-inf	0	0	-inf	0	0	-inf	0	0	-inf	0	0	-inf	0	0	-inf	0	0	-inf	0	0	-inf	0	0	-inf	0	0	-inf	0	0	-inf	0	0	-inf	0	0	-inf	0	0	-inf	0	0	-inf	0	0	-inf	0	0	-inf	0	0	-inf	0	0	-inf	0	0	-inf	0	0	-inf	0	0	-inf	0	0	-inf	0	0	-inf	0	0	-inf	0	0	-inf	0	0	-inf	0	0	-inf	0	0	-inf	0	0	-inf	0	0	-inf	0	0	-inf	0	0	-inf	0	0	-inf	0	0	-inf	0	0	-inf	0	0	-inf	0	0	-inf	0	0	-inf	0	0	-inf	0	0	-inf	0	0	-inf	0	0	-inf	0	0	-inf	0	0	-inf	0	0	-inf	0	0	-inf	0	0	-inf	0	0	-inf	0	0	-inf	0	0	-inf	0	0	-inf	0	0	-inf	0	0	-inf	0	0	-inf	0	0	-inf	0	0	-inf	0	0	-inf	0	0	-inf	0	0	-inf	0	0	-inf	0	0	-inf	0	0	-inf	0	0	-inf	0	0	-inf	0	0	-inf	12	12	166.23083807353527	0	0	-inf	0	0	-inf	0	0	-inf	0	0	-inf	0	0	-inf	0	0	-inf	0	0	-inf	0	0	-inf	0	0	-inf	0	0	-inf	0	0	-inf	0	0	-inf	0	0	-inf	0	0	-inf	0	0	-inf	0	0	-inf	0	0	-inf	0	0	-inf	0	0	-inf	0	0	-inf	0	0	-inf	0	0	-inf	21	21	183.29801268866132	0	0	-inf	0	0	-inf	0	0	-inf	0	0	-inf	0	0	-inf	0	0	-inf	0	0	-inf	0	0	-inf	0	0	-inf	0	0	-inf	0	0	-inf	0	0	-inf	0	0	-inf	0	0	-inf	0	0	-inf	0	0	-inf	0	0	-inf	0	0	-inf	0	0	-inf	0	0	-inf	0	0	-inf	0	0	-inf	0	0	-inf	0	0	-inf	0	0	-inf	0	0	-inf	0	0	-inf	0	0	-inf	0	0	-inf	0	0	-inf	0	0	-inf	0	0	-inf	0	0	-inf	0	0	-inf	0	0	-inf	0	0	-inf	0	0	-inf	0	0	-inf	0	0	-inf	0	0	-inf	0	0	-inf	0	0	-inf	0	0	-inf	0	0	-inf	0	0	-inf	0	0	-inf	0	0	-inf	0	0	-inf	0	0	-inf	0	0	-inf	0	0	-inf	0	0	-inf	0	0	-inf	0	0	-inf	0	0	-inf	0	0	-inf	0	0	-inf	0	0	-inf	0	0	-inf	0	0	-inf	0	0	-inf	0	0	-inf	0	0	-inf	0	0	-inf	0	0	-inf	0	0	-inf	0	0	-inf	0	0	-inf	0	0	-inf	0	0	-inf	0	0	-inf	0	0	-inf	0	0	-inf	0	0	-inf	0	0	-inf	0	0	-inf	0	0	-inf	0	0	-inf	0	0	-inf	0	0	-inf	0	0	-inf	0	0	-inf	0	0	-inf	0	0	-inf	0	0	-inf	0	0	-inf	0	0	-inf	0	0	-inf	0	0	-inf	0	0	-inf	0	0	-inf	0	0	-inf	0	0	-inf	0	0	-inf	0	0	-inf	0	0	-inf	0	0	-inf	0	0	-inf	0	0	-inf	0	0	-inf	0	0	-inf	0	0	-inf	0	0	-inf	0	0	-inf	0	0	-inf	0	0	-inf	0	0	-inf	0	0	-inf	0	0	-inf	0	0	-inf	0	0	-inf	0	0	-inf	0	0	-inf	0	0	-inf	0	0	-inf	0	0	-inf	0	0	-inf	0	0	-inf	0	0	-inf	0	0	-inf	0	0	-inf	0	0	-inf	0	0	-inf	0	0	-inf	0	0	-inf	0	0	-inf	0	0	-inf	0	0	-inf	0	0	-inf	0	0	-inf	0	0	-inf	0	0	-inf	0	0	-inf	0	0	-inf	0	0	-inf	0	0	-inf	0	0	-inf	0	0	-inf	0	0	-inf	0	0	-inf	0	0	-inf	0	0	-inf	0	0	-inf	0	0	-inf	0	0	-inf	0	0	-inf	0	0	-inf	0	0	-inf	0	0	-inf	0	0	-inf	0	0	-inf	0	0	-inf	0	0	-inf	0	0	-inf	0	0	-inf	0	0	-inf	0	0	-inf	0	0	-inf	0	0	-inf	0	0	-inf	0	0	-inf	0	0	-inf	0	0	-inf	0	0	-inf	0	0	-inf	0	0	-inf	0	0	-inf	0	0	-inf	0	0	-inf	0	0	-inf	0	0	-inf	0	0	-inf	0	0	-inf	0	0	-inf	0	0	-inf	0	0	-inf	0	0	-inf	0	0	-inf	0	0	-inf	0	0	-inf	0	0	-inf	0	0	-inf	0	0	-inf	0	0	-inf	0	0	-inf	0	0	-inf	0	0	-inf	0	0	-inf	0	0	-inf	0	0	-inf	0	0	-inf	0	0	-inf	0	0	-inf	0	0	-inf	0	0	-inf	0	0	-inf	0	0	-inf	0	0	-inf	0	0	-inf	0	0	-inf	0	0	-inf	0	0	-inf	0	0	-inf	0	0	-inf	0	0	-inf	0	0	-inf	0	0	-inf	0	0	-inf	0	0	-inf	0	0	-inf	0	0	-inf	0	0	-inf	0	0	-inf	0	0	-inf	0	0	-inf	0	0	-inf	0	0	-inf	0	0	-inf	0	0	-inf	0	0	-inf	0	0	-inf	0	0	-inf	0	0	-inf	0	0	-inf	0	0	-inf	0	0	-inf	0	0	-inf	0	0	-inf	species	Streptococcus sp. FDAARGOS_521
2420310	0	0	-inf	0	0	-inf	0	0	-inf	0	0	-inf	0	0	-inf	0	0	-inf	0	0	-inf	0	0	-inf	0	0	-inf	0	0	-inf	0	0	-inf	0	0	-inf	0	0	-inf	0	0	-inf	0	0	-inf	0	0	-inf	0	0	-inf	0	0	-inf	0	0	-inf	0	0	-inf	0	0	-inf	0	0	-inf	0	0	-inf	0	0	-inf	0	0	-inf	0	0	-inf	0	0	-inf	0	0	-inf	0	0	-inf	0	0	-inf	0	0	-inf	0	0	-inf	0	0	-inf	0	0	-inf	0	0	-inf	0	0	-inf	0	0	-inf	0	0	-inf	0	0	-inf	0	0	-inf	0	0	-inf	0	0	-inf	0	0	-inf	0	0	-inf	0	0	-inf	0	0	-inf	0	0	-inf	0	0	-inf	0	0	-inf	0	0	-inf	0	0	-inf	0	0	-inf	0	0	-inf	0	0	-inf	0	0	-inf	0	0	-inf	0	0	-inf	0	0	-inf	0	0	-inf	0	0	-inf	0	0	-inf	0	0	-inf	0	0	-inf	0	0	-inf	0	0	-inf	0	0	-inf	0	0	-inf	0	0	-inf	0	0	-inf	0	0	-inf	0	0	-inf	0	0	-inf	0	0	-inf	0	0	-inf	0	0	-inf	7	7	126.03006285461723	0	0	-inf	0	0	-inf	0	0	-inf	0	0	-inf	0	0	-inf	0	0	-inf	0	0	-inf	0	0	-inf	0	0	-inf	0	0	-inf	0	0	-inf	0	0	-inf	0	0	-inf	0	0	-inf	8	8	134.54008301808332	0	0	-inf	0	0	-inf	0	0	-inf	0	0	-inf	0	0	-inf	0	0	-inf	0	0	-inf	0	0	-inf	0	0	-inf	0	0	-inf	0	0	-inf	0	0	-inf	0	0	-inf	0	0	-inf	0	0	-inf	0	0	-inf	0	0	-inf	0	0	-inf	0	0	-inf	0	0	-inf	0	0	-inf	0	0	-inf	0	0	-inf	0	0	-inf	0	0	-inf	0	0	-inf	0	0	-inf	0	0	-inf	0	0	-inf	0	0	-inf	0	0	-inf	0	0	-inf	0	0	-inf	0	0	-inf	0	0	-inf	0	0	-inf	0	0	-inf	0	0	-inf	0	0	-inf	0	0	-inf	0	0	-inf	0	0	-inf	0	0	-inf	0	0	-inf	0	0	-inf	0	0	-inf	0	0	-inf	0	0	-inf	0	0	-inf	0	0	-inf	0	0	-inf	0	0	-inf	0	0	-inf	0	0	-inf	0	0	-inf	0	0	-inf	0	0	-inf	16	16	126.61393905656195	0	0	-inf	0	0	-inf	0	0	-inf	0	0	-inf	0	0	-inf	0	0	-inf	0	0	-inf	0	0	-inf	0	0	-inf	0	0	-inf	0	0	-inf	0	0	-inf	0	0	-inf	0	0	-inf	0	0	-inf	0	0	-inf	0	0	-inf	0	0	-inf	0	0	-inf	0	0	-inf	0	0	-inf	0	0	-inf	0	0	-inf	0	0	-inf	0	0	-inf	0	0	-inf	0	0	-inf	0	0	-inf	0	0	-inf	0	0	-inf	0	0	-inf	0	0	-inf	0	0	-inf	0	0	-inf	0	0	-inf	0	0	-inf	0	0	-inf	0	0	-inf	0	0	-inf	0	0	-inf	0	0	-inf	0	0	-inf	0	0	-inf	0	0	-inf	0	0	-inf	0	0	-inf	0	0	-inf	0	0	-inf	0	0	-inf	0	0	-inf	0	0	-inf	0	0	-inf	0	0	-inf	0	0	-inf	0	0	-inf	0	0	-inf	0	0	-inf	0	0	-inf	0	0	-inf	0	0	-inf	0	0	-inf	0	0	-inf	0	0	-inf	0	0	-inf	0	0	-inf	0	0	-inf	0	0	-inf	0	0	-inf	0	0	-inf	0	0	-inf	0	0	-inf	0	0	-inf	0	0	-inf	0	0	-inf	0	0	-inf	0	0	-inf	0	0	-inf	0	0	-inf	0	0	-inf	0	0	-inf	0	0	-inf	0	0	-inf	0	0	-inf	0	0	-inf	0	0	-inf	0	0	-inf	0	0	-inf	0	0	-inf	0	0	-inf	0	0	-inf	0	0	-inf	0	0	-inf	0	0	-inf	0	0	-inf	0	0	-inf	0	0	-inf	0	0	-inf	0	0	-inf	0	0	-inf	0	0	-inf	0	0	-inf	0	0	-inf	0	0	-inf	0	0	-inf	0	0	-inf	0	0	-inf	0	0	-inf	0	0	-inf	0	0	-inf	0	0	-inf	0	0	-inf	8	8	107.29070784906746	0	0	-inf	0	0	-inf	0	0	-inf	0	0	-inf	0	0	-inf	0	0	-inf	0	0	-inf	0	0	-inf	0	0	-inf	0	0	-inf	0	0	-inf	0	0	-inf	0	0	-inf	0	0	-inf	0	0	-inf	0	0	-inf	0	0	-inf	0	0	-inf	0	0	-inf	0	0	-inf	0	0	-inf	0	0	-inf	0	0	-inf	0	0	-inf	0	0	-inf	0	0	-inf	0	0	-inf	0	0	-inf	0	0	-inf	0	0	-inf	0	0	-inf	0	0	-inf	0	0	-inf	0	0	-inf	0	0	-inf	0	0	-inf	0	0	-inf	0	0	-inf	0	0	-inf	0	0	-inf	0	0	-inf	0	0	-inf	0	0	-inf	0	0	-inf	0	0	-inf	0	0	-inf	0	0	-inf	0	0	-inf	0	0	-inf	0	0	-inf	0	0	-inf	0	0	-inf	0	0	-inf	9	9	170.85043424512824	0	0	-inf	0	0	-inf	0	0	-inf	0	0	-inf	0	0	-inf	0	0	-inf	0	0	-inf	0	0	-inf	0	0	-inf	0	0	-inf	0	0	-inf	0	0	-inf	0	0	-inf	0	0	-inf	0	0	-inf	0	0	-inf	0	0	-inf	0	0	-inf	0	0	-inf	0	0	-inf	0	0	-inf	0	0	-inf	0	0	-inf	0	0	-inf	0	0	-inf	0	0	-inf	0	0	-inf	0	0	-inf	0	0	-inf	0	0	-inf	0	0	-inf	0	0	-inf	0	0	-inf	0	0	-inf	0	0	-inf	0	0	-inf	0	0	-inf	0	0	-inf	0	0	-inf	0	0	-inf	0	0	-inf	0	0	-inf	0	0	-inf	0	0	-inf	0	0	-inf	0	0	-inf	0	0	-inf	0	0	-inf	0	0	-inf	0	0	-inf	0	0	-inf	0	0	-inf	0	0	-inf	0	0	-inf	0	0	-inf	0	0	-inf	0	0	-inf	0	0	-inf	0	0	-inf	0	0	-inf	0	0	-inf	0	0	-inf	0	0	-inf	0	0	-inf	0	0	-inf	0	0	-inf	0	0	-inf	0	0	-inf	0	0	-inf	0	0	-inf	0	0	-inf	0	0	-inf	0	0	-inf	0	0	-inf	0	0	-inf	0	0	-inf	0	0	-inf	0	0	-inf	0	0	-inf	0	0	-inf	0	0	-inf	33	33	146.86680862489106	0	0	-inf	0	0	-inf	0	0	-inf	0	0	-inf	0	0	-inf	0	0	-inf	27	27	70.93861570911234	36	36	92.35619602110567	0	0	-inf	0	0	-inf	8	8	157.33888433714054	0	0	-inf	22	22	124.85932011145415	0	0	-inf	0	0	-inf	0	0	-inf	0	0	-inf	0	0	-inf	0	0	-inf	0	0	-inf	0	0	-inf	0	0	-inf	0	0	-inf	0	0	-inf	0	0	-inf	0	0	-inf	0	0	-inf	0	0	-inf	0	0	-inf	0	0	-inf	0	0	-inf	0	0	-inf	0	0	-inf	0	0	-inf	0	0	-inf	0	0	-inf	0	0	-inf	0	0	-inf	0	0	-inf	0	0	-inf	0	0	-inf	0	0	-inf	0	0	-inf	0	0	-inf	0	0	-inf	0	0	-inf	0	0	-inf	0	0	-inf	0	0	-inf	0	0	-inf	0	0	-inf	0	0	-inf	0	0	-inf	0	0	-inf	14	14	78.98860364902845	0	0	-inf	0	0	-inf	0	0	-inf	0	0	-inf	0	0	-inf	0	0	-inf	0	0	-inf	0	0	-inf	0	0	-inf	0	0	-inf	0	0	-inf	0	0	-inf	0	0	-inf	0	0	-inf	0	0	-inf	0	0	-inf	0	0	-inf	0	0	-inf	0	0	-inf	0	0	-inf	0	0	-inf	0	0	-inf	0	0	-inf	0	0	-inf	0	0	-inf	0	0	-inf	0	0	-inf	0	0	-inf	0	0	-inf	0	0	-inf	0	0	-inf	0	0	-inf	0	0	-inf	0	0	-inf	0	0	-inf	0	0	-inf	0	0	-inf	0	0	-inf	0	0	-inf	0	0	-inf	0	0	-inf	0	0	-inf	0	0	-inf	0	0	-inf	0	0	-inf	0	0	-inf	0	0	-inf	0	0	-inf	0	0	-inf	0	0	-inf	0	0	-inf	0	0	-inf	0	0	-inf	0	0	-inf	0	0	-inf	0	0	-inf	0	0	-inf	0	0	-inf	0	0	-inf	0	0	-inf	0	0	-inf	0	0	-inf	0	0	-inf	0	0	-inf	0	0	-inf	0	0	-inf	0	0	-inf	0	0	-inf	0	0	-inf	0	0	-inf	0	0	-inf	0	0	-inf	0	0	-inf	17	17	141.43825242801634	0	0	-inf	0	0	-inf	0	0	-inf	0	0	-inf	0	0	-inf	0	0	-inf	0	0	-inf	0	0	-inf	0	0	-inf	0	0	-inf	0	0	-inf	0	0	-inf	0	0	-inf	0	0	-inf	0	0	-inf	0	0	-inf	0	0	-inf	0	0	-inf	0	0	-inf	0	0	-inf	0	0	-inf	0	0	-inf	0	0	-inf	0	0	-inf	0	0	-inf	0	0	-inf	0	0	-inf	0	0	-inf	0	0	-inf	0	0	-inf	0	0	-inf	0	0	-inf	0	0	-inf	0	0	-inf	0	0	-inf	0	0	-inf	0	0	-inf	0	0	-inf	0	0	-inf	0	0	-inf	0	0	-inf	0	0	-inf	0	0	-inf	0	0	-inf	0	0	-inf	0	0	-inf	0	0	-inf	0	0	-inf	0	0	-inf	0	0	-inf	0	0	-inf	0	0	-inf	0	0	-inf	0	0	-inf	0	0	-inf	0	0	-inf	0	0	-inf	0	0	-inf	0	0	-inf	0	0	-inf	0	0	-inf	0	0	-inf	0	0	-inf	0	0	-inf	0	0	-inf	0	0	-inf	0	0	-inf	0	0	-inf	0	0	-inf	0	0	-inf	0	0	-inf	0	0	-inf	0	0	-inf	0	0	-inf	0	0	-inf	0	0	-inf	0	0	-inf	0	0	-inf	0	0	-inf	0	0	-inf	0	0	-inf	0	0	-inf	0	0	-inf	0	0	-inf	0	0	-inf	0	0	-inf	0	0	-inf	0	0	-inf	0	0	-inf	0	0	-inf	0	0	-inf	0	0	-inf	0	0	-inf	0	0	-inf	0	0	-inf	0	0	-inf	0	0	-inf	0	0	-inf	0	0	-inf	0	0	-inf	0	0	-inf	0	0	-inf	0	0	-inf	0	0	-inf	0	0	-inf	0	0	-inf	0	0	-inf	0	0	-inf	0	0	-inf	0	0	-inf	0	0	-inf	0	0	-inf	0	0	-inf	0	0	-inf	0	0	-inf	0	0	-inf	0	0	-inf	0	0	-inf	0	0	-inf	0	0	-inf	0	0	-inf	0	0	-inf	species	Streptococcus sp. FDAARGOS_522
2576376	0	0	-inf	0	0	-inf	0	0	-inf	9	9	105.71206365839545	0	0	-inf	0	0	-inf	0	0	-inf	0	0	-inf	0	0	-inf	0	0	-inf	36	36	110.60350522089814	0	0	-inf	0	0	-inf	0	0	-inf	0	0	-inf	0	0	-inf	0	0	-inf	0	0	-inf	242	242	117.12892307573838	0	0	-inf	0	0	-inf	0	0	-inf	0	0	-inf	0	0	-inf	0	0	-inf	0	0	-inf	0	0	-inf	0	0	-inf	0	0	-inf	2193	2193	116.3992920840149	8	8	125.97747435013717	0	0	-inf	0	0	-inf	0	0	-inf	0	0	-inf	0	0	-inf	0	0	-inf	0	0	-inf	0	0	-inf	0	0	-inf	0	0	-inf	7	7	131.69048156458712	0	0	-inf	499	499	106.54116363181686	0	0	-inf	6	6	75.5058336476802	436	436	116.83005703235641	0	0	-inf	0	0	-inf	0	0	-inf	0	0	-inf	0	0	-inf	0	0	-inf	0	0	-inf	0	0	-inf	0	0	-inf	0	0	-inf	0	0	-inf	0	0	-inf	0	0	-inf	237	237	101.05665568641365	0	0	-inf	115	115	102.70631540785132	0	0	-inf	0	0	-inf	0	0	-inf	0	0	-inf	0	0	-inf	0	0	-inf	0	0	-inf	0	0	-inf	0	0	-inf	0	0	-inf	0	0	-inf	0	0	-inf	121	121	100.07219162154011	0	0	-inf	0	0	-inf	0	0	-inf	0	0	-inf	0	0	-inf	0	0	-inf	0	0	-inf	0	0	-inf	0	0	-inf	0	0	-inf	0	0	-inf	0	0	-inf	0	0	-inf	0	0	-inf	48	48	90.97148685335293	0	0	-inf	0	0	-inf	8	8	100.96327083926563	0	0	-inf	0	0	-inf	0	0	-inf	11	11	97.05474336262643	0	0	-inf	0	0	-inf	0	0	-inf	0	0	-inf	0	0	-inf	0	0	-inf	0	0	-inf	0	0	-inf	0	0	-inf	0	0	-inf	0	0	-inf	0	0	-inf	0	0	-inf	0	0	-inf	0	0	-inf	0	0	-inf	0	0	-inf	872	872	116.25324580430977	0	0	-inf	0	0	-inf	0	0	-inf	0	0	-inf	0	0	-inf	0	0	-inf	0	0	-inf	215	215	104.97551253333634	0	0	-inf	0	0	-inf	0	0	-inf	0	0	-inf	0	0	-inf	0	0	-inf	0	0	-inf	7	7	81.63961891522354	0	0	-inf	0	0	-inf	0	0	-inf	0	0	-inf	0	0	-inf	0	0	-inf	0	0	-inf	115	115	94.04072106809072	0	0	-inf	0	0	-inf	0	0	-inf	0	0	-inf	0	0	-inf	0	0	-inf	0	0	-inf	0	0	-inf	17	17	117.70130705360734	0	0	-inf	0	0	-inf	0	0	-inf	0	0	-inf	0	0	-inf	7	7	140.77132393239998	19	19	120.42342186234477	0	0	-inf	0	0	-inf	0	0	-inf	0	0	-inf	0	0	-inf	0	0	-inf	0	0	-inf	0	0	-inf	0	0	-inf	0	0	-inf	0	0	-inf	0	0	-inf	0	0	-inf	0	0	-inf	0	0	-inf	0	0	-inf	0	0	-inf	0	0	-inf	0	0	-inf	0	0	-inf	0	0	-inf	0	0	-inf	0	0	-inf	0	0	-inf	0	0	-inf	0	0	-inf	0	0	-inf	0	0	-inf	0	0	-inf	0	0	-inf	0	0	-inf	0	0	-inf	0	0	-inf	0	0	-inf	0	0	-inf	0	0	-inf	0	0	-inf	0	0	-inf	0	0	-inf	0	0	-inf	0	0	-inf	8	8	96.38237068047322	0	0	-inf	0	0	-inf	45	45	126.37638800024601	0	0	-inf	0	0	-inf	0	0	-inf	0	0	-inf	0	0	-inf	0	0	-inf	0	0	-inf	0	0	-inf	0	0	-inf	0	0	-inf	20	20	101.26961292485241	0	0	-inf	0	0	-inf	0	0	-inf	0	0	-inf	12	12	96.86787518659224	0	0	-inf	0	0	-inf	19	19	111.69222241251457	32	32	100.29367791157914	9	9	106.89208757170661	13	13	93.48797123281264	0	0	-inf	0	0	-inf	0	0	-inf	0	0	-inf	0	0	-inf	0	0	-inf	0	0	-inf	9	9	84.32839608703654	36	36	104.55866313803654	0	0	-inf	0	0	-inf	23	23	95.68789100450874	0	0	-inf	0	0	-inf	7	7	132.69863231317558	0	0	-inf	0	0	-inf	17	17	88.45174812387607	0	0	-inf	0	0	-inf	0	0	-inf	0	0	-inf	0	0	-inf	0	0	-inf	0	0	-inf	7	7	109.61858810884105	0	0	-inf	0	0	-inf	0	0	-inf	8	8	110.8046889855969	0	0	-inf	7	7	89.04418496026173	0	0	-inf	0	0	-inf	8	8	138.07932187882358	0	0	-inf	0	0	-inf	7	7	59.42593378727313	0	0	-inf	39	39	118.02037833552316	0	0	-inf	0	0	-inf	9	9	150.4473506157233	0	0	-inf	0	0	-inf	0	0	-inf	0	0	-inf	0	0	-inf	11	11	92.62215007262697	9	9	92.99220798275968	0	0	-inf	0	0	-inf	0	0	-inf	0	0	-inf	0	0	-inf	0	0	-inf	11	11	106.05030621538472	14	14	123.76784687820856	91	91	128.34970917992806	0	0	-inf	0	0	-inf	0	0	-inf	13	13	110.63682339020065	7	7	111.74415554296141	26	26	123.35044252505534	0	0	-inf	0	0	-inf	0	0	-inf	0	0	-inf	7	7	122.41500902233909	0	0	-inf	0	0	-inf	0	0	-inf	0	0	-inf	13	13	108.03031749592523	0	0	-inf	0	0	-inf	10	10	107.27486825001908	7	7	69.9752457881685	0	0	-inf	0	0	-inf	9	9	91.98826637069475	228	228	99.4518867784915	25	25	86.02174462401932	7	7	124.78633946578015	30	30	84.12576335628384	9	9	89.4396339083871	16	16	91.65184282371104	26	26	120.36927128854681	13	13	111.75427360244102	87	87	117.58793817071665	20	20	94.50317248416994	23	23	101.5330281038385	7	7	115.98006574323085	9	9	67.85071919732593	0	0	-inf	0	0	-inf	0	0	-inf	0	0	-inf	0	0	-inf	0	0	-inf	0	0	-inf	260	260	111.81786529475116	0	0	-inf	0	0	-inf	42	42	108.28114253146063	0	0	-inf	11	11	84.37367499136346	12	12	130.65867428966786	0	0	-inf	17	17	100.04235545513107	0	0	-inf	0	0	-inf	0	0	-inf	0	0	-inf	0	0	-inf	0	0	-inf	15	15	106.17601303158573	12	12	90.49602966033407	0	0	-inf	0	0	-inf	0	0	-inf	9	9	122.93759272062992	0	0	-inf	17	17	105.2287612763756	12	12	97.56133761508707	0	0	-inf	0	0	-inf	0	0	-inf	0	0	-inf	14	14	118.71136335930579	0	0	-inf	31	31	101.62538303100688	0	0	-inf	0	0	-inf	0	0	-inf	0	0	-inf	0	0	-inf	20	20	95.86138573439221	0	0	-inf	0	0	-inf	0	0	-inf	0	0	-inf	0	0	-inf	0	0	-inf	0	0	-inf	18	18	110.14537804342974	13	13	85.38890472796837	0	0	-inf	0	0	-inf	11	11	106.18174735876964	0	0	-inf	0	0	-inf	20	20	96.8438862884247	13	13	108.03180573907669	49	49	101.89608844721052	0	0	-inf	132	132	99.49220296721683	0	0	-inf	0	0	-inf	0	0	-inf	0	0	-inf	0	0	-inf	10	10	111.34864632742774	0	0	-inf	0	0	-inf	0	0	-inf	26	26	91.4825665976781	0	0	-inf	0	0	-inf	0	0	-inf	0	0	-inf	0	0	-inf	0	0	-inf	7	7	123.39632064148759	0	0	-inf	0	0	-inf	58	58	102.70085975219645	54	54	105.81098193309037	0	0	-inf	95	95	100.96873179682727	10	10	74.12079728939615	0	0	-inf	115	115	93.34074773859355	22	22	115.46733596739041	16	16	89.9218290027716	41	41	109.8712941681023	0	0	-inf	7	7	121.67186187541601	27	27	102.73629433969869	0	0	-inf	394	394	109.42062519759968	0	0	-inf	0	0	-inf	16	16	122.59387304586646	12	12	64.00614757954784	4323	4323	94.45767271505052	0	0	-inf	23	23	87.62049007409503	0	0	-inf	0	0	-inf	23	23	111.82678774332102	0	0	-inf	28	28	99.30967395721379	0	0	-inf	112	112	107.19349454620907	17	17	133.85946559469022	0	0	-inf	0	0	-inf	0	0	-inf	0	0	-inf	25	25	117.05995418024938	0	0	-inf	0	0	-inf	83	83	97.00271690960976	0	0	-inf	0	0	-inf	0	0	-inf	0	0	-inf	0	0	-inf	0	0	-inf	0	0	-inf	0	0	-inf	0	0	-inf	0	0	-inf	0	0	-inf	0	0	-inf	0	0	-inf	139	139	119.58836488979364	0	0	-inf	0	0	-inf	0	0	-inf	15	15	117.91182615412556	0	0	-inf	0	0	-inf	0	0	-inf	0	0	-inf	0	0	-inf	0	0	-inf	0	0	-inf	0	0	-inf	0	0	-inf	0	0	-inf	0	0	-inf	0	0	-inf	0	0	-inf	0	0	-inf	0	0	-inf	0	0	-inf	8	8	136.04712196310476	0	0	-inf	0	0	-inf	0	0	-inf	7	7	106.97928617662184	0	0	-inf	0	0	-inf	0	0	-inf	0	0	-inf	0	0	-inf	0	0	-inf	0	0	-inf	0	0	-inf	0	0	-inf	0	0	-inf	0	0	-inf	9	9	104.4724949649804	0	0	-inf	0	0	-inf	0	0	-inf	0	0	-inf	9	9	111.57912253641477	7	7	76.14389262876101	0	0	-inf	0	0	-inf	10	10	102.33848781325476	0	0	-inf	0	0	-inf	0	0	-inf	0	0	-inf	0	0	-inf	0	0	-inf	0	0	-inf	14	14	106.68625220900597	26	26	106.64698375129028	7	7	154.90408130306034	0	0	-inf	0	0	-inf	0	0	-inf	0	0	-inf	0	0	-inf	40	40	99.80454257874709	0	0	-inf	0	0	-inf	0	0	-inf	0	0	-inf	65	65	110.64981677357147	9	9	79.58893983301631	0	0	-inf	0	0	-inf	0	0	-inf	0	0	-inf	0	0	-inf	285	285	98.75417172573853	0	0	-inf	171	171	118.72444780895069	0	0	-inf	0	0	-inf	0	0	-inf	0	0	-inf	0	0	-inf	0	0	-inf	15	15	92.11114807839584	0	0	-inf	51	51	106.679119398603	0	0	-inf	0	0	-inf	0	0	-inf	0	0	-inf	0	0	-inf	0	0	-inf	0	0	-inf	0	0	-inf	0	0	-inf	0	0	-inf	0	0	-inf	0	0	-inf	0	0	-inf	0	0	-inf	0	0	-inf	0	0	-inf	0	0	-inf	0	0	-inf	0	0	-inf	0	0	-inf	0	0	-inf	11	11	92.59063278997974	10	10	99.16985463050187	0	0	-inf	0	0	-inf	0	0	-inf	0	0	-inf	0	0	-inf	0	0	-inf	7	7	110.00996543018269	0	0	-inf	22	22	123.8446937507226	0	0	-inf	0	0	-inf	15	15	102.9869775765032	0	0	-inf	9	9	129.6756918579771	11	11	112.24726344100043	15	15	113.767218184676	7	7	98.14121840827721	0	0	-inf	129	129	111.18917382172643	11	11	108.9938599582827	0	0	-inf	0	0	-inf	0	0	-inf	0	0	-inf	15	15	93.23303114698409	0	0	-inf	0	0	-inf	0	0	-inf	0	0	-inf	54	54	98.08457634219937	0	0	-inf	0	0	-inf	0	0	-inf	0	0	-inf	0	0	-inf	0	0	-inf	9	9	107.88982925903689	56	56	97.97915474373805	0	0	-inf	0	0	-inf	7	7	121.76752076641274	0	0	-inf	0	0	-inf	28	28	111.01946415029033	0	0	-inf	0	0	-inf	0	0	-inf	0	0	-inf	0	0	-inf	7	7	68.74805029785954	0	0	-inf	0	0	-inf	0	0	-inf	22	22	100.7439843655162	40	40	107.27869463559135	8	8	106.81326186843933	0	0	-inf	0	0	-inf	0	0	-inf	7	7	91.81706324995403	0	0	-inf	0	0	-inf	0	0	-inf	14	14	105.43411554062867	24	24	84.1669204659442	0	0	-inf	0	0	-inf	0	0	-inf	0	0	-inf	0	0	-inf	0	0	-inf	0	0	-inf	0	0	-inf	0	0	-inf	12	12	85.50481577850812	0	0	-inf	0	0	-inf	0	0	-inf	0	0	-inf	0	0	-inf	0	0	-inf	14	14	122.40918023463718	0	0	-inf	0	0	-inf	0	0	-inf	0	0	-inf	0	0	-inf	0	0	-inf	species	Streptococcus sp. 1643
2583584	0	0	-inf	0	0	-inf	0	0	-inf	0	0	-inf	0	0	-inf	0	0	-inf	0	0	-inf	0	0	-inf	0	0	-inf	0	0	-inf	0	0	-inf	0	0	-inf	0	0	-inf	0	0	-inf	0	0	-inf	0	0	-inf	0	0	-inf	0	0	-inf	0	0	-inf	0	0	-inf	0	0	-inf	0	0	-inf	0	0	-inf	0	0	-inf	0	0	-inf	0	0	-inf	0	0	-inf	0	0	-inf	0	0	-inf	0	0	-inf	0	0	-inf	0	0	-inf	0	0	-inf	0	0	-inf	0	0	-inf	0	0	-inf	0	0	-inf	0	0	-inf	0	0	-inf	0	0	-inf	0	0	-inf	0	0	-inf	0	0	-inf	0	0	-inf	0	0	-inf	0	0	-inf	0	0	-inf	0	0	-inf	0	0	-inf	0	0	-inf	0	0	-inf	0	0	-inf	0	0	-inf	0	0	-inf	0	0	-inf	0	0	-inf	0	0	-inf	0	0	-inf	0	0	-inf	0	0	-inf	0	0	-inf	0	0	-inf	15	15	104.75769416775925	0	0	-inf	0	0	-inf	0	0	-inf	0	0	-inf	0	0	-inf	0	0	-inf	0	0	-inf	0	0	-inf	0	0	-inf	0	0	-inf	0	0	-inf	0	0	-inf	0	0	-inf	0	0	-inf	0	0	-inf	0	0	-inf	0	0	-inf	0	0	-inf	0	0	-inf	0	0	-inf	0	0	-inf	0	0	-inf	0	0	-inf	0	0	-inf	0	0	-inf	0	0	-inf	0	0	-inf	0	0	-inf	0	0	-inf	0	0	-inf	0	0	-inf	0	0	-inf	0	0	-inf	0	0	-inf	0	0	-inf	0	0	-inf	0	0	-inf	0	0	-inf	0	0	-inf	0	0	-inf	0	0	-inf	0	0	-inf	13	13	115.20238510562189	0	0	-inf	0	0	-inf	0	0	-inf	0	0	-inf	0	0	-inf	0	0	-inf	0	0	-inf	0	0	-inf	0	0	-inf	0	0	-inf	0	0	-inf	0	0	-inf	0	0	-inf	0	0	-inf	0	0	-inf	0	0	-inf	0	0	-inf	0	0	-inf	0	0	-inf	0	0	-inf	0	0	-inf	0	0	-inf	0	0	-inf	0	0	-inf	0	0	-inf	0	0	-inf	0	0	-inf	0	0	-inf	0	0	-inf	0	0	-inf	0	0	-inf	0	0	-inf	0	0	-inf	0	0	-inf	0	0	-inf	0	0	-inf	0	0	-inf	0	0	-inf	0	0	-inf	0	0	-inf	0	0	-inf	0	0	-inf	0	0	-inf	0	0	-inf	0	0	-inf	0	0	-inf	0	0	-inf	0	0	-inf	0	0	-inf	0	0	-inf	0	0	-inf	0	0	-inf	0	0	-inf	0	0	-inf	0	0	-inf	0	0	-inf	0	0	-inf	0	0	-inf	0	0	-inf	0	0	-inf	0	0	-inf	0	0	-inf	0	0	-inf	0	0	-inf	0	0	-inf	0	0	-inf	0	0	-inf	0	0	-inf	0	0	-inf	0	0	-inf	0	0	-inf	0	0	-inf	0	0	-inf	0	0	-inf	0	0	-inf	0	0	-inf	0	0	-inf	0	0	-inf	0	0	-inf	0	0	-inf	0	0	-inf	0	0	-inf	0	0	-inf	0	0	-inf	0	0	-inf	0	0	-inf	0	0	-inf	0	0	-inf	0	0	-inf	0	0	-inf	0	0	-inf	0	0	-inf	0	0	-inf	0	0	-inf	0	0	-inf	0	0	-inf	0	0	-inf	0	0	-inf	0	0	-inf	0	0	-inf	0	0	-inf	0	0	-inf	0	0	-inf	0	0	-inf	0	0	-inf	0	0	-inf	0	0	-inf	0	0	-inf	0	0	-inf	0	0	-inf	0	0	-inf	0	0	-inf	0	0	-inf	0	0	-inf	0	0	-inf	0	0	-inf	0	0	-inf	0	0	-inf	0	0	-inf	0	0	-inf	0	0	-inf	0	0	-inf	0	0	-inf	0	0	-inf	0	0	-inf	0	0	-inf	0	0	-inf	0	0	-inf	0	0	-inf	0	0	-inf	0	0	-inf	0	0	-inf	0	0	-inf	0	0	-inf	0	0	-inf	0	0	-inf	18	18	122.13890398872682	0	0	-inf	0	0	-inf	0	0	-inf	0	0	-inf	0	0	-inf	0	0	-inf	0	0	-inf	0	0	-inf	0	0	-inf	0	0	-inf	0	0	-inf	0	0	-inf	0	0	-inf	0	0	-inf	0	0	-inf	0	0	-inf	0	0	-inf	0	0	-inf	0	0	-inf	0	0	-inf	0	0	-inf	0	0	-inf	0	0	-inf	0	0	-inf	0	0	-inf	0	0	-inf	0	0	-inf	0	0	-inf	27	27	138.9537231228768	0	0	-inf	0	0	-inf	0	0	-inf	0	0	-inf	0	0	-inf	0	0	-inf	0	0	-inf	0	0	-inf	19	19	117.98177742398966	10	10	147.50189586232688	0	0	-inf	0	0	-inf	0	0	-inf	0	0	-inf	0	0	-inf	28	28	133.71553836339683	0	0	-inf	0	0	-inf	0	0	-inf	0	0	-inf	0	0	-inf	0	0	-inf	0	0	-inf	10	10	102.53840266661278	0	0	-inf	0	0	-inf	14	14	98.20115174154991	0	0	-inf	0	0	-inf	0	0	-inf	0	0	-inf	9	9	112.86527238935393	0	0	-inf	0	0	-inf	0	0	-inf	0	0	-inf	0	0	-inf	0	0	-inf	11	11	80.08762860720037	0	0	-inf	0	0	-inf	0	0	-inf	118	118	113.22662899906527	15	15	99.7393228196113	0	0	-inf	0	0	-inf	0	0	-inf	0	0	-inf	0	0	-inf	0	0	-inf	0	0	-inf	0	0	-inf	0	0	-inf	0	0	-inf	0	0	-inf	10	10	121.50464711914742	0	0	-inf	0	0	-inf	0	0	-inf	49	49	129.87109959673063	0	0	-inf	0	0	-inf	0	0	-inf	0	0	-inf	19	19	124.67503845101845	10	10	95.26534285261073	0	0	-inf	108	108	121.16468298044065	0	0	-inf	0	0	-inf	0	0	-inf	0	0	-inf	10	10	121.1939566063947	35	35	121.37882084372289	0	0	-inf	0	0	-inf	0	0	-inf	0	0	-inf	0	0	-inf	0	0	-inf	0	0	-inf	0	0	-inf	0	0	-inf	0	0	-inf	0	0	-inf	0	0	-inf	0	0	-inf	0	0	-inf	0	0	-inf	38	38	122.69701115142617	7	7	149.66864771501787	0	0	-inf	0	0	-inf	0	0	-inf	0	0	-inf	0	0	-inf	0	0	-inf	0	0	-inf	0	0	-inf	0	0	-inf	0	0	-inf	0	0	-inf	0	0	-inf	0	0	-inf	0	0	-inf	0	0	-inf	0	0	-inf	0	0	-inf	35	35	119.5160802660406	0	0	-inf	0	0	-inf	7	7	117.84502366081048	0	0	-inf	0	0	-inf	0	0	-inf	110	110	120.4759370451405	7	7	93.8050516575193	0	0	-inf	0	0	-inf	0	0	-inf	36	36	130.2457665771859	0	0	-inf	0	0	-inf	0	0	-inf	84	84	96.64382754646907	0	0	-inf	0	0	-inf	0	0	-inf	0	0	-inf	8	8	104.59219288727543	0	0	-inf	277	277	141.7440898566931	1362	1362	127.45555971496817	0	0	-inf	0	0	-inf	0	0	-inf	0	0	-inf	0	0	-inf	0	0	-inf	0	0	-inf	16	16	119.01305460548792	12	12	141.11094230597178	0	0	-inf	0	0	-inf	0	0	-inf	29	29	115.11540490773336	10	10	103.81204264025648	451	451	117.08124657701077	13	13	137.63548654979536	0	0	-inf	0	0	-inf	0	0	-inf	0	0	-inf	0	0	-inf	0	0	-inf	0	0	-inf	0	0	-inf	23	23	103.09933541594981	0	0	-inf	0	0	-inf	0	0	-inf	0	0	-inf	0	0	-inf	0	0	-inf	21	21	115.70264527213007	21	21	118.52528087418956	0	0	-inf	0	0	-inf	0	0	-inf	0	0	-inf	0	0	-inf	0	0	-inf	0	0	-inf	16	16	170.08715449399006	0	0	-inf	0	0	-inf	0	0	-inf	0	0	-inf	0	0	-inf	313	313	129.07555453309226	0	0	-inf	0	0	-inf	0	0	-inf	0	0	-inf	0	0	-inf	0	0	-inf	0	0	-inf	0	0	-inf	7	7	102.85714285714286	0	0	-inf	0	0	-inf	0	0	-inf	9	9	122.05313783185919	0	0	-inf	0	0	-inf	0	0	-inf	0	0	-inf	0	0	-inf	0	0	-inf	0	0	-inf	0	0	-inf	0	0	-inf	0	0	-inf	96	96	117.39432295177991	0	0	-inf	0	0	-inf	0	0	-inf	6	6	134.88040406099776	0	0	-inf	0	0	-inf	0	0	-inf	0	0	-inf	0	0	-inf	0	0	-inf	0	0	-inf	0	0	-inf	0	0	-inf	0	0	-inf	0	0	-inf	0	0	-inf	0	0	-inf	0	0	-inf	11	11	144.09910617072998	0	0	-inf	0	0	-inf	0	0	-inf	0	0	-inf	0	0	-inf	0	0	-inf	0	0	-inf	0	0	-inf	0	0	-inf	0	0	-inf	9	9	92.27236647163895	16	16	132.11890922993732	0	0	-inf	0	0	-inf	0	0	-inf	0	0	-inf	0	0	-inf	0	0	-inf	0	0	-inf	0	0	-inf	0	0	-inf	0	0	-inf	0	0	-inf	0	0	-inf	0	0	-inf	0	0	-inf	0	0	-inf	0	0	-inf	0	0	-inf	0	0	-inf	0	0	-inf	0	0	-inf	0	0	-inf	23	23	139.1351774736871	0	0	-inf	0	0	-inf	0	0	-inf	0	0	-inf	0	0	-inf	0	0	-inf	0	0	-inf	0	0	-inf	0	0	-inf	0	0	-inf	0	0	-inf	0	0	-inf	0	0	-inf	0	0	-inf	0	0	-inf	0	0	-inf	0	0	-inf	0	0	-inf	0	0	-inf	0	0	-inf	0	0	-inf	0	0	-inf	0	0	-inf	0	0	-inf	0	0	-inf	0	0	-inf	0	0	-inf	0	0	-inf	0	0	-inf	0	0	-inf	12	12	94.38470961126299	0	0	-inf	0	0	-inf	0	0	-inf	0	0	-inf	0	0	-inf	0	0	-inf	0	0	-inf	0	0	-inf	0	0	-inf	0	0	-inf	0	0	-inf	0	0	-inf	0	0	-inf	0	0	-inf	0	0	-inf	0	0	-inf	0	0	-inf	0	0	-inf	0	0	-inf	0	0	-inf	0	0	-inf	0	0	-inf	0	0	-inf	0	0	-inf	86	86	104.76901148926977	0	0	-inf	0	0	-inf	0	0	-inf	0	0	-inf	0	0	-inf	0	0	-inf	0	0	-inf	0	0	-inf	0	0	-inf	0	0	-inf	0	0	-inf	0	0	-inf	0	0	-inf	0	0	-inf	0	0	-inf	9	9	121.24786759407264	24	24	135.29415377679092	0	0	-inf	0	0	-inf	0	0	-inf	0	0	-inf	0	0	-inf	0	0	-inf	0	0	-inf	0	0	-inf	0	0	-inf	0	0	-inf	0	0	-inf	0	0	-inf	0	0	-inf	0	0	-inf	0	0	-inf	0	0	-inf	0	0	-inf	0	0	-inf	0	0	-inf	82	82	111.5197399455685	0	0	-inf	0	0	-inf	0	0	-inf	0	0	-inf	0	0	-inf	0	0	-inf	58	58	115.00470547389818	0	0	-inf	0	0	-inf	0	0	-inf	0	0	-inf	0	0	-inf	0	0	-inf	0	0	-inf	0	0	-inf	0	0	-inf	0	0	-inf	0	0	-inf	0	0	-inf	0	0	-inf	0	0	-inf	0	0	-inf	0	0	-inf	0	0	-inf	0	0	-inf	0	0	-inf	species	Streptococcus sp. NCTC 11567
2598453	0	0	-inf	0	0	-inf	0	0	-inf	8	8	98.90414693891954	0	0	-inf	0	0	-inf	0	0	-inf	0	0	-inf	0	0	-inf	0	0	-inf	37	37	82.49128516209433	0	0	-inf	0	0	-inf	0	0	-inf	0	0	-inf	0	0	-inf	0	0	-inf	0	0	-inf	292	292	88.34107504699315	0	0	-inf	0	0	-inf	17	17	94.4010757011229	0	0	-inf	0	0	-inf	0	0	-inf	0	0	-inf	0	0	-inf	0	0	-inf	6	6	109.87957345218638	4644	4644	88.70993588920851	8	8	102.72428184704964	0	0	-inf	8	8	171.20815280171308	0	0	-inf	0	0	-inf	0	0	-inf	0	0	-inf	0	0	-inf	0	0	-inf	6	6	85.23529763347403	0	0	-inf	16	16	80.23659587661633	0	0	-inf	1005	1005	90.49213166135785	0	0	-inf	7	7	101.99226530762735	1325	1325	86.53258619162135	26	26	98.84541861422387	0	0	-inf	0	0	-inf	0	0	-inf	0	0	-inf	0	0	-inf	0	0	-inf	0	0	-inf	0	0	-inf	0	0	-inf	0	0	-inf	0	0	-inf	0	0	-inf	721	721	83.747605922392	6	6	73.72420496510219	227	227	86.13291763409184	0	0	-inf	6	6	129.27773231493592	0	0	-inf	0	0	-inf	0	0	-inf	0	0	-inf	6	6	76.15092382840234	0	0	-inf	0	0	-inf	0	0	-inf	0	0	-inf	0	0	-inf	500	500	89.45169531252805	0	0	-inf	0	0	-inf	6	6	94.43817719066077	6	6	67.68603265601956	0	0	-inf	0	0	-inf	0	0	-inf	0	0	-inf	0	0	-inf	0	0	-inf	0	0	-inf	0	0	-inf	10	10	90.00002983060544	0	0	-inf	104	104	94.14739317697078	0	0	-inf	0	0	-inf	0	0	-inf	0	0	-inf	0	0	-inf	9	9	93.50689680598616	71	71	83.54435922983228	0	0	-inf	13	13	76.4565132700697	0	0	-inf	0	0	-inf	0	0	-inf	9	9	110.9552715405932	0	0	-inf	0	0	-inf	0	0	-inf	0	0	-inf	0	0	-inf	0	0	-inf	0	0	-inf	0	0	-inf	0	0	-inf	0	0	-inf	0	0	-inf	2125	2125	86.93953550973386	0	0	-inf	0	0	-inf	0	0	-inf	7	7	78.7420201845678	0	0	-inf	0	0	-inf	0	0	-inf	936	936	90.64160981106549	0	0	-inf	0	0	-inf	0	0	-inf	0	0	-inf	8	8	98.07214072010885	18	18	89.19299577956397	0	0	-inf	14	14	80.72040469566134	0	0	-inf	0	0	-inf	0	0	-inf	0	0	-inf	0	0	-inf	0	0	-inf	13	13	83.90627458939092	161	161	86.82693977598701	0	0	-inf	0	0	-inf	15	15	76.43031013928638	0	0	-inf	0	0	-inf	0	0	-inf	0	0	-inf	0	0	-inf	19	19	70.99745539256273	0	0	-inf	0	0	-inf	0	0	-inf	0	0	-inf	0	0	-inf	0	0	-inf	0	0	-inf	0	0	-inf	0	0	-inf	0	0	-inf	0	0	-inf	9	9	83.00600204401653	0	0	-inf	0	0	-inf	0	0	-inf	0	0	-inf	0	0	-inf	0	0	-inf	0	0	-inf	0	0	-inf	0	0	-inf	0	0	-inf	0	0	-inf	0	0	-inf	0	0	-inf	0	0	-inf	0	0	-inf	18	18	102.94124307045885	0	0	-inf	0	0	-inf	16	16	93.87031689409694	8	8	91.24878297767067	0	0	-inf	0	0	-inf	11	11	81.47282447716925	0	0	-inf	0	0	-inf	0	0	-inf	9	9	105.36023818967827	6	6	64.81655071446094	0	0	-inf	0	0	-inf	6	6	108.519765450556	0	0	-inf	0	0	-inf	7	7	89.97999391547582	14	14	85.21973673741697	0	0	-inf	11	11	83.75610075530207	0	0	-inf	0	0	-inf	24	24	96.01311812860456	13	13	87.13140614975842	0	0	-inf	18	18	73.33626620497941	14	14	108.00599273651945	79	79	99.93536648438351	58	58	100.67733908500442	0	0	-inf	0	0	-inf	0	0	-inf	0	0	-inf	15	15	97.17148109668199	0	0	-inf	0	0	-inf	17	17	100.00783448583617	8	8	112.17951075448153	10	10	81.42637825447547	26	26	79.97112808108487	13	13	87.64258748961852	25	25	98.27291886561771	24	24	91.51152739450954	20	20	103.33396011085583	0	0	-inf	0	0	-inf	10	10	107.01269990058076	0	0	-inf	0	0	-inf	0	0	-inf	0	0	-inf	0	0	-inf	13	13	83.58897134715015	33	33	97.47716479272061	0	0	-inf	0	0	-inf	24	24	83.3881552340083	0	0	-inf	0	0	-inf	0	0	-inf	0	0	-inf	0	0	-inf	7	7	83.68037432903829	0	0	-inf	0	0	-inf	0	0	-inf	11	11	77.31543607251757	0	0	-inf	0	0	-inf	24	24	91.01212861087822	13	13	90.16616923372088	9	9	100.85576239851767	0	0	-inf	0	0	-inf	0	0	-inf	0	0	-inf	7	7	69.36921232119424	34	34	96.28888808419448	0	0	-inf	8	8	86.66298370231628	0	0	-inf	0	0	-inf	12	12	89.80275493557819	15	15	97.76590916100696	14	14	79.10765682276597	0	0	-inf	0	0	-inf	0	0	-inf	10	10	86.88514949346956	0	0	-inf	0	0	-inf	19	19	75.36238592903531	0	0	-inf	23	23	87.97928675136319	9	9	89.76335907652744	7	7	73.44728931199612	0	0	-inf	0	0	-inf	0	0	-inf	10	10	98.76125213705973	0	0	-inf	44	44	90.2857488250297	8	8	90.1699180803563	297	297	86.67891526819345	19	19	82.2414284978263	12	12	104.24428638770786	0	0	-inf	167	167	96.0362200662354	20	20	94.3139455976533	50	50	91.61515701728581	0	0	-inf	13	13	99.30334131025724	0	0	-inf	7	7	82.15861550849431	30	30	77.43958546192644	0	0	-inf	0	0	-inf	0	0	-inf	0	0	-inf	39	39	78.2827285251093	0	0	-inf	0	0	-inf	37	37	98.77907602790071	11	11	79.15392712470482	7	7	77.5938203304253	8	8	96.1637145360532	70	70	89.15681064430575	441	441	90.40659690580937	68	68	77.19296261532872	19	19	95.80631151489473	66	66	83.52034276809516	14	14	108.84290215631148	99	99	87.29549534205216	21	21	70.08263387038363	82	82	97.63583732261326	97	97	93.77358930769046	106	106	94.8545758023083	99	99	95.79690498169332	0	0	-inf	27	27	82.76210263270133	0	0	-inf	0	0	-inf	0	0	-inf	15	15	96.24054105180413	0	0	-inf	12	12	66.41985772985207	0	0	-inf	79	79	76.75664865150516	10	10	77.83127654257225	33	33	93.49860524538072	45	45	94.45340454060171	11	11	93.92042826826312	9	9	96.5109731017474	12	12	89.39272642375788	15	15	81.88281318690257	20	20	83.73158343414428	0	0	-inf	9	9	97.38669101387862	0	0	-inf	13	13	90.43364860496774	0	0	-inf	21	21	84.29262257516588	19	19	88.63755833714933	12	12	80.08887806283869	0	0	-inf	0	0	-inf	0	0	-inf	44	44	100.1023849594016	24	24	95.7981161652142	25	25	78.98919648457087	22	22	83.0092884431564	7	7	98.47098424192697	0	0	-inf	0	0	-inf	0	0	-inf	27	27	112.17770099138895	18	18	81.12805948884224	94	94	91.36728798843029	26	26	82.05074753255455	14	14	86.9401320812342	8	8	72.86418398005989	0	0	-inf	12	12	90.15299052064799	133	133	81.13997465411494	20	20	82.98914083419494	17	17	100.07884691711695	0	0	-inf	0	0	-inf	16	16	93.8986930659485	0	0	-inf	0	0	-inf	42	42	112.37697156959294	14	14	93.83317864944624	0	0	-inf	0	0	-inf	22	22	69.66580647112669	17	17	98.28696208610039	20	20	81.67950332166187	74	74	85.09560497568702	45	45	82.31735417871177	43	43	89.35301884374563	8	8	84.58683197924428	682	682	88.61451362571584	19	19	101.57055173431908	0	0	-inf	0	0	-inf	0	0	-inf	8	8	75.09406856240474	55	55	81.02695777993293	32	32	95.78059894229196	0	0	-inf	8	8	109.42336046060024	35	35	96.62336333543067	0	0	-inf	27	27	87.41672192826056	23	23	79.70026367612307	8	8	127.90702781756755	9	9	85.2926658665059	0	0	-inf	89	89	86.63809477728789	22	22	96.92526543554203	0	0	-inf	152	152	84.9722142037628	118	118	87.88059874992842	9	9	75.91064612258388	391	391	64.10903930707059	60	60	50.083493665240965	10	10	93.34191410079052	225	225	88.00019932019826	37	37	96.16784962005666	14	14	96.83423413869555	96	96	87.97497738369742	0	0	-inf	41	41	89.74191992319582	73	73	86.59067604815074	58	58	97.57443503668021	164	164	86.15441014583102	0	0	-inf	0	0	-inf	13	13	79.26185833688557	66	66	88.08600244439826	486	486	80.71190679767732	14	14	89.7863616628167	19	19	87.60954587841559	15	15	85.2948134617083	0	0	-inf	29	29	96.52910597766767	8	8	112.12876095510052	60	60	95.33045973763446	8	8	116.49236951825874	311	311	89.75921400961819	0	0	-inf	26	26	88.61114541052292	0	0	-inf	0	0	-inf	18	18	98.24125052937842	18	18	78.6810501479644	0	0	-inf	0	0	-inf	23	23	85.65877731264864	0	0	-inf	0	0	-inf	13	13	104.3386773135592	0	0	-inf	17	17	79.3844190490989	11	11	111.64082655985499	0	0	-inf	0	0	-inf	0	0	-inf	12	12	84.00092833515015	0	0	-inf	0	0	-inf	0	0	-inf	8	8	71.90258553372738	0	0	-inf	0	0	-inf	0	0	-inf	11	11	75.6547019961619	7	7	81.90209070806691	0	0	-inf	0	0	-inf	0	0	-inf	17	17	84.81567519305368	0	0	-inf	0	0	-inf	0	0	-inf	0	0	-inf	0	0	-inf	0	0	-inf	0	0	-inf	0	0	-inf	0	0	-inf	0	0	-inf	0	0	-inf	12	12	84.46576467028427	0	0	-inf	0	0	-inf	8	8	103.22268778401238	26	26	88.71002632104361	0	0	-inf	7	7	85.38604951303192	0	0	-inf	0	0	-inf	0	0	-inf	0	0	-inf	0	0	-inf	0	0	-inf	0	0	-inf	10	10	98.56596509660956	0	0	-inf	0	0	-inf	17	17	90.60161495628162	14	14	81.59702531160255	0	0	-inf	0	0	-inf	49	49	85.52860283683283	20	20	73.3899682342128	0	0	-inf	0	0	-inf	7	7	121.09410870682511	16	16	101.21630831993463	0	0	-inf	35	35	78.05419012942022	0	0	-inf	12	12	98.68305287841685	8	8	83.79142421959445	0	0	-inf	8	8	76.64845919794347	0	0	-inf	11	11	105.37380951047847	0	0	-inf	0	0	-inf	0	0	-inf	8	8	84.85257185245855	0	0	-inf	72	72	93.34988746866539	19	19	97.99149797149931	0	0	-inf	0	0	-inf	15	15	90.50820697182978	138	138	83.8091091852574	91	91	78.15765896554369	0	0	-inf	12	12	84.01160776447483	0	0	-inf	0	0	-inf	0	0	-inf	1603	1603	88.16027750090961	0	0	-inf	1318	1318	87.23518984968736	7	7	133.6228079107808	0	0	-inf	0	0	-inf	11	11	67.55911911536401	0	0	-inf	0	0	-inf	10	10	67.74797621357247	0	0	-inf	0	0	-inf	0	0	-inf	0	0	-inf	0	0	-inf	0	0	-inf	0	0	-inf	14	14	79.93546483624847	10	10	73.75744986106162	0	0	-inf	0	0	-inf	8	8	89.64790181327736	0	0	-inf	17	17	83.85347677477169	0	0	-inf	0	0	-inf	0	0	-inf	0	0	-inf	0	0	-inf	16	16	69.29234833191161	0	0	-inf	7	7	62.5938554628271	10	10	95.51396149068702	32	32	90.35379705088575	0	0	-inf	0	0	-inf	0	0	-inf	0	0	-inf	0	0	-inf	0	0	-inf	0	0	-inf	84	84	84.12238144828935	0	0	-inf	24	24	86.85810115095636	0	0	-inf	0	0	-inf	199	199	87.02843004807706	0	0	-inf	13	13	78.39909968014439	41	41	90.08048375542359	74	74	93.0039798789053	0	0	-inf	10	10	83.17105360707552	150	150	87.60359104428213	26	26	92.93466565997504	0	0	-inf	0	0	-inf	8	8	88.96285918564752	11	11	88.2830324652051	0	0	-inf	0	0	-inf	17	17	93.29896457014945	25	25	88.27678744460538	6	6	73.87433391944317	153	153	88.52445568430257	0	0	-inf	16	16	103.72054318545959	0	0	-inf	0	0	-inf	0	0	-inf	0	0	-inf	16	16	77.20427838706844	301	301	90.68180441314436	0	0	-inf	0	0	-inf	44	44	83.30077415789881	0	0	-inf	0	0	-inf	281	281	88.29798357915749	32	32	86.79473042703412	0	0	-inf	14	14	90.32960293880696	0	0	-inf	8	8	81.16770469839496	12	12	80.07891441240986	0	0	-inf	0	0	-inf	0	0	-inf	217	217	96.64453672487295	128	128	90.86420820506521	60	60	63.62513849135262	9	9	96.28692022818869	0	0	-inf	8	8	80.76209150301491	24	24	104.42874488090622	0	0	-inf	0	0	-inf	10	10	101.39316062251048	53	53	88.66947865566367	57	57	88.85178884630221	0	0	-inf	0	0	-inf	0	0	-inf	0	0	-inf	0	0	-inf	12	12	94.65006090296185	0	0	-inf	27	27	90.57152342156347	7	7	84.26320964147375	118	118	98.83207406446257	0	0	-inf	0	0	-inf	11	11	78.61233285985517	0	0	-inf	12	12	89.8698185814611	0	0	-inf	61	61	128.44130036679115	0	0	-inf	0	0	-inf	0	0	-inf	22	22	69.52500100557627	0	0	-inf	0	0	-inf	species	Streptococcus sp. 116-D4
2598457	0	0	-inf	0	0	-inf	0	0	-inf	0	0	-inf	0	0	-inf	0	0	-inf	0	0	-inf	0	0	-inf	0	0	-inf	0	0	-inf	14	14	157.98677948705705	0	0	-inf	0	0	-inf	0	0	-inf	0	0	-inf	0	0	-inf	0	0	-inf	0	0	-inf	12	12	85.19699266265516	0	0	-inf	0	0	-inf	0	0	-inf	0	0	-inf	0	0	-inf	0	0	-inf	0	0	-inf	0	0	-inf	0	0	-inf	0	0	-inf	16	16	62.949027344331625	14	14	158.20863462536963	0	0	-inf	0	0	-inf	0	0	-inf	0	0	-inf	0	0	-inf	0	0	-inf	0	0	-inf	0	0	-inf	0	0	-inf	0	0	-inf	0	0	-inf	0	0	-inf	24	24	133.93475303197562	0	0	-inf	12	12	133.841632530817	7	7	100.94517656208482	0	0	-inf	9	9	159.8826189577164	0	0	-inf	0	0	-inf	0	0	-inf	0	0	-inf	0	0	-inf	0	0	-inf	0	0	-inf	0	0	-inf	0	0	-inf	0	0	-inf	0	0	-inf	30	30	103.00121610141477	0	0	-inf	0	0	-inf	0	0	-inf	0	0	-inf	0	0	-inf	0	0	-inf	0	0	-inf	6	6	146.6117466327599	38	38	122.75998581952265	0	0	-inf	0	0	-inf	0	0	-inf	0	0	-inf	0	0	-inf	0	0	-inf	0	0	-inf	0	0	-inf	0	0	-inf	0	0	-inf	0	0	-inf	0	0	-inf	0	0	-inf	0	0	-inf	0	0	-inf	0	0	-inf	0	0	-inf	0	0	-inf	0	0	-inf	0	0	-inf	8	8	157.74657453720033	0	0	-inf	0	0	-inf	0	0	-inf	0	0	-inf	0	0	-inf	0	0	-inf	0	0	-inf	0	0	-inf	0	0	-inf	0	0	-inf	0	0	-inf	0	0	-inf	26	26	127.24851821376754	0	0	-inf	33	33	157.38832889959068	0	0	-inf	0	0	-inf	0	0	-inf	0	0	-inf	0	0	-inf	0	0	-inf	0	0	-inf	0	0	-inf	0	0	-inf	8	8	129.0837445837187	0	0	-inf	0	0	-inf	0	0	-inf	0	0	-inf	0	0	-inf	0	0	-inf	0	0	-inf	6	6	106.77900187224978	0	0	-inf	0	0	-inf	0	0	-inf	0	0	-inf	0	0	-inf	0	0	-inf	0	0	-inf	0	0	-inf	0	0	-inf	0	0	-inf	0	0	-inf	0	0	-inf	0	0	-inf	0	0	-inf	0	0	-inf	0	0	-inf	0	0	-inf	0	0	-inf	0	0	-inf	0	0	-inf	0	0	-inf	0	0	-inf	0	0	-inf	6	6	162.70268616268527	0	0	-inf	0	0	-inf	0	0	-inf	0	0	-inf	0	0	-inf	0	0	-inf	0	0	-inf	0	0	-inf	0	0	-inf	0	0	-inf	0	0	-inf	0	0	-inf	0	0	-inf	0	0	-inf	0	0	-inf	0	0	-inf	0	0	-inf	0	0	-inf	0	0	-inf	0	0	-inf	0	0	-inf	0	0	-inf	0	0	-inf	0	0	-inf	0	0	-inf	0	0	-inf	0	0	-inf	0	0	-inf	0	0	-inf	0	0	-inf	0	0	-inf	0	0	-inf	0	0	-inf	0	0	-inf	0	0	-inf	0	0	-inf	0	0	-inf	0	0	-inf	0	0	-inf	0	0	-inf	0	0	-inf	0	0	-inf	14	14	167.01076253212645	0	0	-inf	0	0	-inf	0	0	-inf	0	0	-inf	0	0	-inf	0	0	-inf	0	0	-inf	0	0	-inf	0	0	-inf	7	7	108.38712759483427	0	0	-inf	0	0	-inf	0	0	-inf	0	0	-inf	0	0	-inf	12	12	151.42500822711	0	0	-inf	0	0	-inf	0	0	-inf	0	0	-inf	0	0	-inf	0	0	-inf	0	0	-inf	0	0	-inf	0	0	-inf	0	0	-inf	11	11	143.08353394546234	0	0	-inf	0	0	-inf	0	0	-inf	0	0	-inf	0	0	-inf	0	0	-inf	63	63	139.47833699452735	0	0	-inf	28	28	151.3931603286771	0	0	-inf	0	0	-inf	0	0	-inf	30	30	146.09892161522902	11	11	127.00036718638407	0	0	-inf	0	0	-inf	0	0	-inf	0	0	-inf	0	0	-inf	17	17	136.44287370774393	0	0	-inf	0	0	-inf	0	0	-inf	0	0	-inf	729	729	151.89943860612564	0	0	-inf	0	0	-inf	0	0	-inf	0	0	-inf	0	0	-inf	0	0	-inf	0	0	-inf	0	0	-inf	0	0	-inf	0	0	-inf	17	17	152.13445350486214	0	0	-inf	0	0	-inf	0	0	-inf	0	0	-inf	0	0	-inf	0	0	-inf	10	10	126.80605103022447	26	26	157.82390942565019	9	9	151.29348149515516	15	15	51.587866240026706	64	64	150.9450371355988	0	0	-inf	0	0	-inf	0	0	-inf	0	0	-inf	0	0	-inf	0	0	-inf	0	0	-inf	0	0	-inf	0	0	-inf	0	0	-inf	18	18	157.96237799741445	0	0	-inf	0	0	-inf	0	0	-inf	0	0	-inf	0	0	-inf	79	79	129.2681023457024	0	0	-inf	0	0	-inf	0	0	-inf	45	45	143.81685960425511	0	0	-inf	11	11	105.22882342774814	0	0	-inf	0	0	-inf	0	0	-inf	0	0	-inf	10	10	156.0268304534303	0	0	-inf	0	0	-inf	0	0	-inf	0	0	-inf	0	0	-inf	0	0	-inf	0	0	-inf	0	0	-inf	0	0	-inf	0	0	-inf	0	0	-inf	0	0	-inf	66	66	111.08666483859959	0	0	-inf	0	0	-inf	8	8	147.31847068324277	8	8	112.89918774427942	0	0	-inf	39	39	117.29597080997277	0	0	-inf	38	38	136.6509912911301	60	60	120.84642017416824	12	12	114.6964177474299	0	0	-inf	17	17	137.98305705100964	0	0	-inf	0	0	-inf	0	0	-inf	0	0	-inf	0	0	-inf	0	0	-inf	0	0	-inf	0	0	-inf	0	0	-inf	0	0	-inf	0	0	-inf	7	7	54.57671776348931	0	0	-inf	27	27	127.01522153159138	0	0	-inf	0	0	-inf	0	0	-inf	0	0	-inf	0	0	-inf	13	13	129.4484753350653	13	13	120.38768078437337	13	13	124.98768949868146	0	0	-inf	23	23	117.79150927538909	0	0	-inf	0	0	-inf	0	0	-inf	8	8	147.44057513520616	0	0	-inf	0	0	-inf	0	0	-inf	0	0	-inf	9	9	156.1264506477094	0	0	-inf	0	0	-inf	0	0	-inf	0	0	-inf	12	12	145.27554061046834	0	0	-inf	19	19	114.9915492190686	0	0	-inf	8	8	144.47206491533885	0	0	-inf	12	12	133.54384633189414	0	0	-inf	0	0	-inf	0	0	-inf	0	0	-inf	0	0	-inf	0	0	-inf	0	0	-inf	0	0	-inf	8	8	46.875	0	0	-inf	0	0	-inf	0	0	-inf	0	0	-inf	21	21	117.0790751615884	0	0	-inf	0	0	-inf	0	0	-inf	0	0	-inf	17	17	129.22067218032745	7	7	133.9709543189547	0	0	-inf	0	0	-inf	0	0	-inf	0	0	-inf	0	0	-inf	0	0	-inf	0	0	-inf	0	0	-inf	0	0	-inf	0	0	-inf	27	27	130.1513705911648	14	14	157.23871034224675	0	0	-inf	0	0	-inf	46	46	134.96973072073996	0	0	-inf	0	0	-inf	0	0	-inf	0	0	-inf	10	10	121.1078072297248	0	0	-inf	635	635	117.40572975349349	401	401	144.10366049921595	0	0	-inf	67	67	133.13618671565814	0	0	-inf	506	506	146.02226322765912	14	14	78.03826855583914	0	0	-inf	63	63	125.6008156742406	0	0	-inf	0	0	-inf	8	8	115.17248444612021	0	0	-inf	0	0	-inf	7	7	129.79753180511412	111	111	131.63303507341243	162	162	133.33913235512455	0	0	-inf	0	0	-inf	0	0	-inf	0	0	-inf	40	40	164.0980046010757	0	0	-inf	0	0	-inf	0	0	-inf	0	0	-inf	10	10	144.69141294620158	0	0	-inf	0	0	-inf	116	116	134.46053288923642	0	0	-inf	0	0	-inf	0	0	-inf	0	0	-inf	0	0	-inf	0	0	-inf	0	0	-inf	0	0	-inf	0	0	-inf	0	0	-inf	0	0	-inf	0	0	-inf	0	0	-inf	0	0	-inf	25	25	152.85347224029007	0	0	-inf	0	0	-inf	0	0	-inf	25	25	132.42084444758376	0	0	-inf	0	0	-inf	7	7	125.3733807731241	0	0	-inf	0	0	-inf	0	0	-inf	0	0	-inf	0	0	-inf	0	0	-inf	0	0	-inf	0	0	-inf	0	0	-inf	0	0	-inf	0	0	-inf	20	20	120.34523608164425	0	0	-inf	0	0	-inf	0	0	-inf	0	0	-inf	0	0	-inf	0	0	-inf	0	0	-inf	9	9	162.50185724796495	27	27	116.69878435919706	0	0	-inf	0	0	-inf	15	15	164.85984432187868	27	27	122.97115403254557	0	0	-inf	0	0	-inf	0	0	-inf	0	0	-inf	0	0	-inf	0	0	-inf	0	0	-inf	0	0	-inf	0	0	-inf	65	65	146.3589500827145	9	9	116.48718487051674	0	0	-inf	0	0	-inf	0	0	-inf	0	0	-inf	0	0	-inf	0	0	-inf	0	0	-inf	7	7	130.14530799030976	0	0	-inf	0	0	-inf	0	0	-inf	0	0	-inf	0	0	-inf	0	0	-inf	10	10	92.89812818486106	0	0	-inf	0	0	-inf	17	17	149.9723377875665	13	13	161.39099750699805	0	0	-inf	0	0	-inf	10	10	128.01651593724492	0	0	-inf	0	0	-inf	0	0	-inf	0	0	-inf	0	0	-inf	34	34	154.89130210780746	22	22	117.23803449373355	0	0	-inf	0	0	-inf	0	0	-inf	0	0	-inf	0	0	-inf	24	24	106.26054122706196	0	0	-inf	0	0	-inf	17	17	143.50998762899704	0	0	-inf	0	0	-inf	29	29	133.41447001458255	0	0	-inf	0	0	-inf	331	331	153.69964196341869	0	0	-inf	7	7	132.0268740569211	0	0	-inf	0	0	-inf	0	0	-inf	0	0	-inf	0	0	-inf	0	0	-inf	0	0	-inf	0	0	-inf	0	0	-inf	0	0	-inf	0	0	-inf	0	0	-inf	0	0	-inf	0	0	-inf	0	0	-inf	17	17	136.03223991552082	0	0	-inf	37	37	132.86916482603803	0	0	-inf	0	0	-inf	0	0	-inf	0	0	-inf	7	7	119.58564464260724	0	0	-inf	0	0	-inf	0	0	-inf	0	0	-inf	0	0	-inf	0	0	-inf	59	59	138.12563288067108	0	0	-inf	0	0	-inf	0	0	-inf	0	0	-inf	0	0	-inf	0	0	-inf	0	0	-inf	0	0	-inf	0	0	-inf	11	11	152.1136164555665	0	0	-inf	0	0	-inf	0	0	-inf	0	0	-inf	0	0	-inf	0	0	-inf	0	0	-inf	12	12	151.4360865427191	0	0	-inf	0	0	-inf	0	0	-inf	19	19	176.72830905472023	0	0	-inf	0	0	-inf	0	0	-inf	0	0	-inf	0	0	-inf	0	0	-inf	0	0	-inf	0	0	-inf	0	0	-inf	0	0	-inf	0	0	-inf	0	0	-inf	0	0	-inf	0	0	-inf	0	0	-inf	0	0	-inf	0	0	-inf	0	0	-inf	0	0	-inf	0	0	-inf	40	40	132.49533664529525	0	0	-inf	0	0	-inf	0	0	-inf	0	0	-inf	0	0	-inf	189	189	124.52013411576064	0	0	-inf	0	0	-inf	0	0	-inf	8	8	147.71276131027778	16	16	117.83246576881263	18	18	136.84504622489436	0	0	-inf	0	0	-inf	0	0	-inf	0	0	-inf	0	0	-inf	9	9	136.05083657238103	19	19	128.0931866428109	0	0	-inf	0	0	-inf	0	0	-inf	0	0	-inf	0	0	-inf	11	11	181.33920356218223	0	0	-inf	0	0	-inf	0	0	-inf	0	0	-inf	0	0	-inf	17	17	146.29411258198184	0	0	-inf	0	0	-inf	0	0	-inf	0	0	-inf	0	0	-inf	0	0	-inf	0	0	-inf	species	Streptococcus sp. KS 6
2610896	45	45	98.08340378420216	10	10	95.40483982506369	0	0	-inf	2550	2550	103.55829395898188	44	44	110.49606290976178	26	26	110.34822697701517	66	66	103.3238426920506	28	28	92.9170551036643	18	18	104.49730540244903	39	39	89.25427690267875	1520	1520	104.4973652537453	43	43	114.39579087221459	82	82	102.98310158841664	46	46	97.80162491762596	558	558	101.65177447665894	465	465	106.10666070027912	55	55	103.56487442754919	129	129	97.88322076800574	2542	2542	96.61510034352638	10	10	109.97479159781116	9	9	103.12485550366037	109	109	101.03131835699207	10	10	109.55706228044066	0	0	-inf	66	66	104.90820575223884	71	71	109.99480410382247	97	97	101.97731808371437	77	77	102.50360521840557	0	0	-inf	521	521	87.25673743941448	12	12	97.20219560260357	0	0	-inf	128	128	99.09207238179485	78	78	94.61290512808347	0	0	-inf	38	38	102.20800666687633	47	47	104.17976394584399	0	0	-inf	10	10	100.68627332358292	61	61	97.73196856119161	145	145	102.61457819005184	2520	2520	103.15792259618948	0	0	-inf	723	723	90.6446534776283	6	6	100.79728726110599	402	402	109.09650184037167	6164	6164	104.3809234800378	261	261	106.34154027922587	48	48	94.83921728806433	14	14	107.42303580056978	8	8	100.50080628170365	0	0	-inf	0	0	-inf	9	9	95.93828715945898	403	403	108.26719441332328	79	79	98.05284024067919	6	6	110.70565719869539	13	13	92.53816890303027	39	39	104.36503247939115	0	0	-inf	4058	4058	109.21302021481753	76	76	101.10723387686646	1673	1673	101.6999312032826	10	10	99.45071689701538	30	30	104.90220696758335	0	0	-inf	31	31	96.66604527450015	66	66	99.26057765380068	577	577	101.7597296882387	78	78	108.55437338313921	55	55	105.10067657406164	223	223	100.1795887793899	58	58	93.87607915952577	72	72	104.38425980515476	0	0	-inf	391	391	89.34652301936735	24	24	126.8996748179819	0	0	-inf	120	120	100.7329512760427	30	30	96.5593224758447	16	16	101.2246958410526	14	14	89.84544082054505	13	13	96.2833612300509	25	25	98.90761429262004	58	58	101.03198778241834	64	64	113.01716928128064	10	10	117.95706794816941	20	20	110.2279866376537	41	41	96.00581699079513	106	106	102.71076674044603	1768	1768	102.37361204273067	66	66	102.6624349884122	151	151	98.81534101505692	28	28	95.25303636424586	48	48	98.32420160058001	17	17	95.82690857637728	177	177	95.75873161783346	5816	5816	100.27148256993574	40	40	90.20028879765587	248	248	100.83745927757619	49	49	96.78231642961326	66	66	97.6300361146974	134	134	95.74630095758728	89	89	104.59903307886351	33	33	106.18061013168189	1245	1245	103.74600185540133	17	17	108.07420055166702	91	91	102.59600780082758	449	449	105.51631792823079	75	75	107.78799048472234	56	56	100.22469753984683	107	107	94.33555730314443	19	19	115.95904721408888	207	207	100.91926942867234	0	0	-inf	699	699	98.11468612351165	52	52	102.45613775927174	0	0	-inf	95	95	102.33735128770728	43	43	99.80049474107359	7	7	107.25902142879909	277	277	104.00627375830565	28	28	99.91563896571176	210	210	85.44675798008869	54	54	100.82248363874652	143	143	98.39602726336685	66	66	103.68457590744286	164	164	101.44644137090735	469	469	103.19738603488828	10	10	95.18320596449664	7	7	127.52601810165912	2047	2047	101.51898877778034	13	13	118.61480377929335	44	44	97.43913995204605	0	0	-inf	182	182	97.79248642345519	58	58	96.7567431806416	0	0	-inf	265	265	103.31233992130764	8781	8781	103.30265790190653	298	298	103.71757671454618	186	186	99.58217499169795	162	162	101.91228771124898	99	99	96.80379306074043	63	63	105.26630558147929	19	19	80.24643483686071	8	8	85.55767341196957	0	0	-inf	7969	7969	103.62179991897841	16	16	93.62201134835749	71	71	99.3958066000367	98	98	102.17898673052021	30	30	104.27181281714748	14	14	74.33262660727543	269	269	101.28562047940126	124	124	102.26154408446774	52	52	98.222017809914	68	68	101.49005999431614	34	34	95.2168077196555	120	120	102.70664372992891	277	277	103.13622790873336	88	88	95.08385486010573	13	13	89.34192575958285	0	0	-inf	327	327	101.8668864103509	134	134	102.17703499078168	97	97	100.07402789263163	20	20	97.38121058321676	14	14	92.72909467819052	547	547	94.07481125913283	20	20	111.01051587974526	0	0	-inf	7	7	88.97809654635769	23	23	115.45816212783022	179	179	103.03460917324422	0	0	-inf	603	603	100.3513002297967	0	0	-inf	11	11	116.7202958203324	20	20	85.62718745729846	191	191	102.0448701371559	0	0	-inf	62	62	102.76914788106022	17	17	85.96765452028805	19	19	107.90593484161656	58	58	100.98858095514841	52	52	104.45953718479282	77	77	108.80358393824963	105	105	99.54622234686319	24	24	91.6463898293208	0	0	-inf	45	45	107.99762726324006	16	16	83.64855607751284	26	26	107.36505205638281	25	25	102.34457566006317	660	660	106.49874396317345	16	16	97.34713630274058	262	262	100.60467577052188	191	191	106.80797211976835	19	19	93.15555831049872	254	254	98.76582484339559	117	117	101.24516481370912	208	208	94.34119954113432	347	347	97.81818709525369	281	281	109.32866027423157	86	86	106.70965628906474	1405	1405	105.68809807706853	45	45	103.51300113984684	99	99	100.95460121042599	118	118	92.59885399213184	59	59	78.83998183933329	1253	1253	102.18586764689873	15	15	126.51978307311252	0	0	-inf	56	56	95.15893806688179	29	29	84.87778227620319	437	437	96.60336031801738	1330	1330	104.33299158126313	1194	1194	100.68725481646966	362	362	101.24051871421665	1263	1263	98.68347989533407	218	218	102.34491896272469	2926	2926	101.05285579997995	129	129	102.28897090412205	201	201	100.1839589219912	233	233	102.63318750426238	4294	4294	102.89585761637272	44	44	99.69686515240092	31	31	90.22255909143571	152	152	99.43720342274517	4133	4133	103.13131450415219	12395	12395	104.37092757715827	25	25	100.6369931734449	45	45	110.34056790706202	5137	5137	103.39403373725222	709	709	106.20470748442507	103	103	98.75453045264408	141	141	104.21682630215253	422	422	97.81965872082208	17	17	112.40453027605395	45	45	87.31656604708735	122	122	102.37321201465784	1911	1911	102.62602047627468	520	520	100.04922969631824	403	403	106.97136241430891	331	331	102.34776721992884	63	63	95.76836979488839	407	407	100.53077873081547	336	336	104.4299807126879	52	52	90.58907492203667	89	89	108.97172046642073	90	90	101.90401166843492	249	249	100.40650558877148	125	125	102.17420827879675	326	326	105.61161799457815	369	369	99.74762459969843	725	725	99.80368714840098	853	853	103.90931166861405	64	64	109.44244216243467	54	54	113.68277776858292	855	855	103.59023807251202	199	199	99.92032361526742	1113	1113	101.98347278252884	545	545	106.04837597487665	683	683	102.43492993925892	1098	1098	102.95794010415466	1328	1328	102.46615611200514	559	559	101.84244961262955	555	555	102.3718417757954	144	144	86.90824772498203	0	0	-inf	2721	2721	102.57460943387973	32	32	100.3322503850092	105	105	96.50665822467289	7	7	86.43697102594912	93	93	90.17179693598963	32	32	93.93338849113421	486	486	101.8973146679084	516	516	105.20466020239556	65	65	88.83624273218139	90	90	104.43453178796537	70	70	86.89022359791745	195	195	95.89822819937172	153	153	103.95587357492843	15	15	69.91002823777592	3360	3360	101.09225606462186	322	322	110.92577385232276	71	71	88.09427359393766	173	173	107.45181730817787	7	7	84.55167727319284	486	486	102.1723306295489	102	102	102.25626099777404	1459	1459	103.45956500061995	0	0	-inf	91	91	100.27391997398342	88	88	102.20821999710364	103	103	101.49660707874655	120	120	99.77343469797441	14	14	91.16964712908131	214	214	101.32077380933066	954	954	103.17906791494116	402	402	98.5941999388109	158	158	101.57591184875653	68	68	94.29421136324179	834	834	104.21794531836595	63344	63344	103.99840497804338	905	905	100.5536902449117	206	206	100.26712378778745	2401	2401	105.51342571848069	840	840	100.97064479355592	169	169	93.92997667834882	1239	1239	104.83386148429551	60	60	91.6674659997066	11040	11040	103.65993165801353	877	877	96.13920851501142	5072	5072	105.37056641352696	11	11	97.53100783860438	459	459	98.60283328398555	1027	1027	106.11589169398104	77	77	83.80305014820317	53	53	87.94651877784325	131	131	97.90038595548229	45	45	99.21268747702779	434	434	100.96099658907309	43	43	83.02248428653206	40755	40755	104.08353174644331	5200	5200	103.70541104723183	0	0	-inf	66	66	94.50940385861563	462	462	102.0684063339358	870	870	79.5331304813065	186	186	99.53639788412144	596	596	94.14621385452418	509	509	96.88490883090684	303	303	102.81129761627432	352	352	99.92742406316651	20	20	110.07325451329515	30	30	98.58254023681434	1316	1316	104.35376169403538	421	421	101.9895923981632	1091	1091	104.61197015111968	2997	2997	102.7451084559033	66	66	101.996801317494	43	43	98.08821332242573	28	28	81.1889001573112	99	99	105.71753796078731	262	262	102.5620377106716	4130	4130	103.18765106025334	3565	3565	101.34134066751585	1397	1397	102.61616548639543	7	7	91.92085617046106	145	145	96.90624453985365	11	11	108.84714600362781	900	900	105.13115357854258	0	0	-inf	521	521	98.637468577298	282	282	100.65896395189985	5965	5965	103.59892167007978	568	568	104.61041438503838	303	303	101.7324569882752	139	139	92.69431019418836	1583	1583	104.80124131441968	259	259	102.27613600345101	172	172	95.50779730671726	25	25	96.05775617735918	252	252	103.3805813434401	83	83	97.76308631286732	17	17	92.9164775872159	56	56	95.1964187139351	659	659	102.77824546778274	405	405	106.91035855128384	94	94	93.78580261844955	35	35	101.74196012339104	3369	3369	103.54337331946714	170	170	101.12136032850965	489	489	106.56482903296607	228	228	97.23513347108039	180	180	100.49235362292171	828	828	102.673975369477	325	325	89.68623313921718	861	861	102.88778706692727	478	478	99.97154646447507	224	224	104.56295938664678	603	603	105.11718768672331	745	745	100.61705636306452	68	68	104.92601121949842	124	124	100.36904188980179	442	442	101.38320841548949	25	25	105.85968555306643	281	281	99.59580827169565	274	274	90.65952101547894	27	27	97.62851252093901	337	337	104.97577381325503	37	37	90.44843559260809	1413	1413	101.0278309958659	502	502	98.70948337960243	14	14	93.22428362875823	548	548	101.37031868702742	77	77	91.2588164894652	139	139	98.64244425769826	739	739	101.78394006012475	218	218	94.60399598255327	155	155	100.22657002095285	756	756	102.97781299906622	140	140	86.0947131486763	1684	1684	103.30042767568042	7058	7058	103.14246923286099	4505	4505	102.44756035924685	1495	1495	102.320002245328	3893	3893	100.6881715580534	0	0	-inf	353	353	104.57007837926612	2499	2499	104.12070855322854	125	125	101.21056076929072	853	853	100.03043396938112	180	180	99.289831423164	21	21	93.77163571690612	55	55	90.17454173704212	1461	1461	95.50334509601083	194	194	63.05425514696651	14	14	91.41348357248535	171	171	105.55213956395558	272	272	98.15992534007897	228	228	103.91241570833247	3429	3429	102.9523394606572	57	57	67.2044221529066	426	426	105.36724953327501	13	13	92.49206779790575	4613	4613	104.04228738645924	552	552	105.15820623365744	0	0	-inf	74	74	100.66986669111768	13	13	89.63308428858099	1428	1428	103.16506837071489	346	346	106.74682320431202	696	696	100.14553861040979	42	42	98.30125791865741	180	180	100.65877085662217	187	187	102.75005586557867	0	0	-inf	328	328	100.02740697491505	198	198	96.03460891422138	192	192	98.5551489465136	987	987	102.18612574413596	7	7	80.98790480039216	271	271	103.23654342552005	8	8	113.55443869129245	50	50	116.15885774737202	28	28	77.2002701035019	7	7	111.36754145205694	0	0	-inf	0	0	-inf	20	20	117.39307993490627	13	13	98.67080708095172	16	16	103.50878595245561	430	430	100.41990505222047	60	60	94.53347518221022	25	25	110.50543012633952	217	217	105.3845469033581	187	187	106.35221766858226	95	95	98.26009262584358	99	99	98.2950474306211	0	0	-inf	10	10	111.09091907493891	15	15	90.7119950365902	45	45	104.83573659016709	50	50	114.90106023093792	161	161	108.6826444263691	44	44	99.12212450014441	21	21	101.40807346517924	22	22	107.8122660085559	22	22	108.14013447942041	28	28	94.26079012130481	303	303	108.49049117072384	1732	1732	106.70641379156979	173	173	107.28796916930199	1353	1353	99.76767865547475	0	0	-inf	1109	1109	104.09352475317642	0	0	-inf	19	19	120.06424340031514	10	10	100.17169425687334	0	0	-inf	0	0	-inf	21	21	106.85745113857877	19	19	114.6711087861938	385	385	106.87595420815347	0	0	-inf	1020	1020	99.99523928338132	180	180	94.78406756120148	0	0	-inf	77	77	96.77372432724512	157	157	97.31211263358325	1025	1025	101.25394323633145	3716	3716	105.24362339658	0	0	-inf	0	0	-inf	63	63	94.19433321885009	822	822	101.5625730896691	38	38	107.22712155320221	200	200	98.48224452067043	9	9	116.9824681766436	16	16	98.13912382730769	56	56	93.41965168165787	68	68	103.4563413189438	35	35	94.91806834491545	39	39	91.23491258595313	101	101	99.48778125565259	18	18	97.00815590286014	65	65	97.24499524752075	17	17	117.65614378043209	139	139	94.48574832624332	56	56	107.54178001219303	2280	2280	99.75589581553379	15	15	70.96841086154693	12	12	130.0673328666883	43	43	99.98202891377828	12	12	114.15577212315891	6219	6219	104.5240674611422	87	87	88.28656041663355	0	0	-inf	2185	2185	105.14164145676972	38	38	91.97058685209127	230	230	101.62024896063818	34	34	93.34938961122181	2681	2681	101.23629272637234	0	0	-inf	9415	9415	103.04215798453244	45	45	126.76672555830416	42	42	110.94333736418669	32	32	102.32399039941777	513	513	108.56478848856685	45	45	104.51138665860816	3004	3004	102.26072310965381	2024	2024	105.63062734720984	64	64	109.8963441554362	19	19	108.22950553008015	89	89	105.17737546738034	54	54	101.77048524887094	457	457	105.90707707485343	0	0	-inf	93	93	100.34772386006973	39	39	124.46631797068865	13	13	76.89280389918345	48	48	107.14273077278986	0	0	-inf	0	0	-inf	213	213	103.70134251521881	237	237	103.27087659042347	12	12	100.70858822023801	70	70	99.48922470951342	0	0	-inf	337	337	106.44993492823511	6	6	76.80317009068655	303	303	97.84932571310443	121	121	97.74336980227262	49	49	111.20252739376711	17	17	103.30559495532263	526	526	100.39150474106108	19	19	101.03024629481439	63	63	107.52839397843651	251	251	105.27170255299283	0	0	-inf	0	0	-inf	30	30	99.969150958967	0	0	-inf	542	542	98.54538581941905	54	54	116.46676004059056	2999	2999	103.65744569419556	56	56	90.42437786497817	24	24	85.41493501726659	1046	1046	100.04291927064543	311	311	98.69343004166518	237	237	106.47106383515315	45	45	92.74449955638238	362	362	104.78593457512099	513	513	102.28792312054352	262	262	105.70147792261157	27844	27844	103.17347540985483	34	34	97.59992025079832	31	31	98.98357538484845	85	85	101.76496606309135	765	765	102.28848117901609	606	606	103.56872258147503	235	235	103.7048269924787	24	24	97.81234071523691	74	74	99.9879972031921	520	520	101.46187152660605	981	981	105.26907826213159	6488	6488	102.67437398561812	40	40	102.5549720102364	830	830	104.14146659823756	10	10	110.82674174187635	204	204	97.79494535420305	9	9	111.73536852158952	24	24	104.3179419370113	53	53	98.47329907104728	2133	2133	104.2177901292765	101	101	105.20656505855217	49	49	101.34890113420373	30	30	106.01242261525685	14	14	92.88551501778663	235	235	107.78806743685173	383	383	98.35044964495674	30	30	108.11722469796194	18	18	101.20261268473169	10	10	110.30268553224953	0	0	-inf	19	19	85.18244783092194	76	76	93.32196192471984	0	0	-inf	40	40	113.80257104290463	121	121	107.0023733165041	1093	1093	101.87140180309021	5654	5654	102.08823177743014	1834	1834	103.96368949436419	93	93	101.1289066433763	0	0	-inf	0	0	-inf	533	533	105.27765984383028	51	51	89.20051779087669	151	151	103.4235581790411	24	24	97.39141161194755	6448	6448	103.07934842476456	1253	1253	103.47267200709261	547	547	107.31531506238889	0	0	-inf	62	62	114.34927943152132	101	101	102.49404401572652	36	36	102.61190442046825	148	148	99.00165678545525	29	29	105.22389443257627	41	41	101.25399063810153	124	124	97.83652573863479	1184	1184	104.22946866068496	0	0	-inf	51	51	103.58136262962113	10	10	116.13788580079117	108	108	98.14269525296518	0	0	-inf	0	0	-inf	3869	3869	101.91502153863223	28	28	99.44041663136576	160	160	98.16758489915226	27	27	104.64059271762423	7	7	81.5243984316475	29	29	109.9766183869206	0	0	-inf	species	Streptococcus sp. LPB0220
2664091	0	0	-inf	0	0	-inf	0	0	-inf	0	0	-inf	0	0	-inf	0	0	-inf	0	0	-inf	0	0	-inf	0	0	-inf	0	0	-inf	0	0	-inf	0	0	-inf	0	0	-inf	0	0	-inf	0	0	-inf	0	0	-inf	0	0	-inf	0	0	-inf	0	0	-inf	0	0	-inf	0	0	-inf	0	0	-inf	0	0	-inf	0	0	-inf	0	0	-inf	0	0	-inf	0	0	-inf	0	0	-inf	0	0	-inf	0	0	-inf	0	0	-inf	0	0	-inf	0	0	-inf	0	0	-inf	0	0	-inf	0	0	-inf	0	0	-inf	0	0	-inf	0	0	-inf	0	0	-inf	0	0	-inf	0	0	-inf	0	0	-inf	0	0	-inf	0	0	-inf	0	0	-inf	0	0	-inf	0	0	-inf	0	0	-inf	0	0	-inf	0	0	-inf	0	0	-inf	0	0	-inf	0	0	-inf	0	0	-inf	0	0	-inf	0	0	-inf	0	0	-inf	0	0	-inf	0	0	-inf	0	0	-inf	0	0	-inf	0	0	-inf	0	0	-inf	0	0	-inf	0	0	-inf	0	0	-inf	0	0	-inf	0	0	-inf	0	0	-inf	0	0	-inf	0	0	-inf	0	0	-inf	0	0	-inf	0	0	-inf	0	0	-inf	0	0	-inf	0	0	-inf	0	0	-inf	0	0	-inf	0	0	-inf	0	0	-inf	0	0	-inf	0	0	-inf	0	0	-inf	0	0	-inf	0	0	-inf	0	0	-inf	0	0	-inf	0	0	-inf	0	0	-inf	0	0	-inf	0	0	-inf	0	0	-inf	0	0	-inf	0	0	-inf	0	0	-inf	0	0	-inf	0	0	-inf	0	0	-inf	0	0	-inf	0	0	-inf	0	0	-inf	0	0	-inf	0	0	-inf	0	0	-inf	0	0	-inf	0	0	-inf	0	0	-inf	0	0	-inf	0	0	-inf	0	0	-inf	0	0	-inf	0	0	-inf	0	0	-inf	0	0	-inf	0	0	-inf	0	0	-inf	0	0	-inf	0	0	-inf	0	0	-inf	0	0	-inf	0	0	-inf	0	0	-inf	0	0	-inf	0	0	-inf	0	0	-inf	0	0	-inf	0	0	-inf	0	0	-inf	0	0	-inf	0	0	-inf	0	0	-inf	0	0	-inf	0	0	-inf	0	0	-inf	0	0	-inf	0	0	-inf	0	0	-inf	0	0	-inf	0	0	-inf	0	0	-inf	0	0	-inf	0	0	-inf	0	0	-inf	0	0	-inf	0	0	-inf	0	0	-inf	0	0	-inf	0	0	-inf	0	0	-inf	0	0	-inf	0	0	-inf	0	0	-inf	0	0	-inf	0	0	-inf	0	0	-inf	0	0	-inf	0	0	-inf	0	0	-inf	0	0	-inf	0	0	-inf	0	0	-inf	0	0	-inf	0	0	-inf	0	0	-inf	0	0	-inf	0	0	-inf	0	0	-inf	0	0	-inf	0	0	-inf	0	0	-inf	0	0	-inf	0	0	-inf	0	0	-inf	0	0	-inf	0	0	-inf	0	0	-inf	0	0	-inf	0	0	-inf	0	0	-inf	0	0	-inf	0	0	-inf	0	0	-inf	0	0	-inf	0	0	-inf	0	0	-inf	0	0	-inf	0	0	-inf	0	0	-inf	0	0	-inf	0	0	-inf	0	0	-inf	0	0	-inf	0	0	-inf	0	0	-inf	0	0	-inf	0	0	-inf	0	0	-inf	0	0	-inf	0	0	-inf	0	0	-inf	0	0	-inf	0	0	-inf	0	0	-inf	0	0	-inf	0	0	-inf	0	0	-inf	0	0	-inf	0	0	-inf	0	0	-inf	0	0	-inf	0	0	-inf	0	0	-inf	0	0	-inf	0	0	-inf	0	0	-inf	0	0	-inf	0	0	-inf	0	0	-inf	0	0	-inf	0	0	-inf	0	0	-inf	0	0	-inf	0	0	-inf	0	0	-inf	0	0	-inf	0	0	-inf	0	0	-inf	0	0	-inf	0	0	-inf	0	0	-inf	0	0	-inf	0	0	-inf	0	0	-inf	0	0	-inf	0	0	-inf	0	0	-inf	0	0	-inf	0	0	-inf	0	0	-inf	0	0	-inf	0	0	-inf	0	0	-inf	0	0	-inf	0	0	-inf	0	0	-inf	0	0	-inf	0	0	-inf	0	0	-inf	0	0	-inf	0	0	-inf	0	0	-inf	0	0	-inf	0	0	-inf	0	0	-inf	0	0	-inf	0	0	-inf	0	0	-inf	0	0	-inf	0	0	-inf	0	0	-inf	0	0	-inf	0	0	-inf	0	0	-inf	0	0	-inf	0	0	-inf	0	0	-inf	0	0	-inf	0	0	-inf	0	0	-inf	0	0	-inf	0	0	-inf	0	0	-inf	0	0	-inf	0	0	-inf	0	0	-inf	0	0	-inf	0	0	-inf	0	0	-inf	0	0	-inf	0	0	-inf	0	0	-inf	0	0	-inf	0	0	-inf	0	0	-inf	0	0	-inf	0	0	-inf	0	0	-inf	0	0	-inf	0	0	-inf	0	0	-inf	0	0	-inf	0	0	-inf	0	0	-inf	0	0	-inf	0	0	-inf	0	0	-inf	0	0	-inf	0	0	-inf	0	0	-inf	0	0	-inf	0	0	-inf	0	0	-inf	0	0	-inf	0	0	-inf	0	0	-inf	0	0	-inf	0	0	-inf	0	0	-inf	0	0	-inf	0	0	-inf	0	0	-inf	0	0	-inf	0	0	-inf	0	0	-inf	0	0	-inf	0	0	-inf	0	0	-inf	0	0	-inf	0	0	-inf	0	0	-inf	0	0	-inf	0	0	-inf	0	0	-inf	0	0	-inf	0	0	-inf	0	0	-inf	0	0	-inf	0	0	-inf	0	0	-inf	0	0	-inf	0	0	-inf	0	0	-inf	0	0	-inf	0	0	-inf	0	0	-inf	0	0	-inf	0	0	-inf	0	0	-inf	0	0	-inf	0	0	-inf	0	0	-inf	0	0	-inf	0	0	-inf	0	0	-inf	0	0	-inf	0	0	-inf	0	0	-inf	0	0	-inf	0	0	-inf	0	0	-inf	0	0	-inf	0	0	-inf	0	0	-inf	0	0	-inf	0	0	-inf	0	0	-inf	0	0	-inf	0	0	-inf	0	0	-inf	0	0	-inf	0	0	-inf	0	0	-inf	0	0	-inf	0	0	-inf	0	0	-inf	0	0	-inf	0	0	-inf	0	0	-inf	0	0	-inf	0	0	-inf	0	0	-inf	0	0	-inf	0	0	-inf	0	0	-inf	0	0	-inf	0	0	-inf	0	0	-inf	0	0	-inf	0	0	-inf	0	0	-inf	0	0	-inf	0	0	-inf	0	0	-inf	0	0	-inf	0	0	-inf	0	0	-inf	0	0	-inf	0	0	-inf	0	0	-inf	0	0	-inf	0	0	-inf	0	0	-inf	0	0	-inf	0	0	-inf	0	0	-inf	0	0	-inf	0	0	-inf	0	0	-inf	0	0	-inf	0	0	-inf	0	0	-inf	0	0	-inf	0	0	-inf	0	0	-inf	0	0	-inf	0	0	-inf	0	0	-inf	0	0	-inf	0	0	-inf	0	0	-inf	0	0	-inf	0	0	-inf	0	0	-inf	0	0	-inf	0	0	-inf	0	0	-inf	0	0	-inf	0	0	-inf	0	0	-inf	0	0	-inf	0	0	-inf	0	0	-inf	0	0	-inf	0	0	-inf	0	0	-inf	0	0	-inf	0	0	-inf	0	0	-inf	0	0	-inf	0	0	-inf	0	0	-inf	0	0	-inf	0	0	-inf	0	0	-inf	0	0	-inf	0	0	-inf	0	0	-inf	0	0	-inf	0	0	-inf	0	0	-inf	0	0	-inf	18	18	42.40161676649618	0	0	-inf	0	0	-inf	0	0	-inf	0	0	-inf	0	0	-inf	0	0	-inf	0	0	-inf	0	0	-inf	0	0	-inf	0	0	-inf	0	0	-inf	0	0	-inf	0	0	-inf	0	0	-inf	0	0	-inf	0	0	-inf	0	0	-inf	0	0	-inf	0	0	-inf	0	0	-inf	0	0	-inf	0	0	-inf	0	0	-inf	0	0	-inf	0	0	-inf	0	0	-inf	0	0	-inf	0	0	-inf	0	0	-inf	0	0	-inf	0	0	-inf	0	0	-inf	0	0	-inf	0	0	-inf	0	0	-inf	0	0	-inf	0	0	-inf	0	0	-inf	0	0	-inf	0	0	-inf	0	0	-inf	0	0	-inf	0	0	-inf	0	0	-inf	0	0	-inf	0	0	-inf	0	0	-inf	0	0	-inf	0	0	-inf	0	0	-inf	0	0	-inf	0	0	-inf	0	0	-inf	0	0	-inf	0	0	-inf	0	0	-inf	0	0	-inf	0	0	-inf	0	0	-inf	0	0	-inf	0	0	-inf	0	0	-inf	0	0	-inf	0	0	-inf	0	0	-inf	0	0	-inf	0	0	-inf	0	0	-inf	0	0	-inf	0	0	-inf	0	0	-inf	0	0	-inf	0	0	-inf	0	0	-inf	0	0	-inf	0	0	-inf	0	0	-inf	0	0	-inf	0	0	-inf	0	0	-inf	0	0	-inf	0	0	-inf	0	0	-inf	0	0	-inf	0	0	-inf	0	0	-inf	0	0	-inf	0	0	-inf	0	0	-inf	0	0	-inf	0	0	-inf	0	0	-inf	0	0	-inf	0	0	-inf	0	0	-inf	0	0	-inf	0	0	-inf	0	0	-inf	0	0	-inf	0	0	-inf	0	0	-inf	0	0	-inf	0	0	-inf	0	0	-inf	0	0	-inf	0	0	-inf	0	0	-inf	0	0	-inf	0	0	-inf	0	0	-inf	0	0	-inf	0	0	-inf	0	0	-inf	0	0	-inf	0	0	-inf	0	0	-inf	0	0	-inf	0	0	-inf	0	0	-inf	0	0	-inf	0	0	-inf	0	0	-inf	0	0	-inf	0	0	-inf	0	0	-inf	0	0	-inf	0	0	-inf	0	0	-inf	0	0	-inf	0	0	-inf	0	0	-inf	0	0	-inf	0	0	-inf	0	0	-inf	0	0	-inf	0	0	-inf	0	0	-inf	0	0	-inf	0	0	-inf	0	0	-inf	0	0	-inf	0	0	-inf	0	0	-inf	0	0	-inf	0	0	-inf	0	0	-inf	0	0	-inf	0	0	-inf	0	0	-inf	0	0	-inf	0	0	-inf	0	0	-inf	0	0	-inf	0	0	-inf	0	0	-inf	0	0	-inf	0	0	-inf	0	0	-inf	0	0	-inf	0	0	-inf	0	0	-inf	0	0	-inf	0	0	-inf	0	0	-inf	0	0	-inf	0	0	-inf	0	0	-inf	0	0	-inf	0	0	-inf	0	0	-inf	0	0	-inf	0	0	-inf	0	0	-inf	0	0	-inf	0	0	-inf	0	0	-inf	0	0	-inf	0	0	-inf	0	0	-inf	0	0	-inf	0	0	-inf	0	0	-inf	0	0	-inf	0	0	-inf	0	0	-inf	0	0	-inf	0	0	-inf	0	0	-inf	0	0	-inf	0	0	-inf	0	0	-inf	0	0	-inf	0	0	-inf	0	0	-inf	0	0	-inf	0	0	-inf	0	0	-inf	0	0	-inf	0	0	-inf	0	0	-inf	0	0	-inf	0	0	-inf	0	0	-inf	0	0	-inf	species	Streptococcus sp. zg-86
2684658	0	0	-inf	0	0	-inf	0	0	-inf	0	0	-inf	0	0	-inf	0	0	-inf	0	0	-inf	0	0	-inf	0	0	-inf	0	0	-inf	11	11	144.3463359340766	7	7	152.40732143728647	0	0	-inf	0	0	-inf	0	0	-inf	0	0	-inf	0	0	-inf	0	0	-inf	0	0	-inf	0	0	-inf	0	0	-inf	0	0	-inf	0	0	-inf	0	0	-inf	0	0	-inf	0	0	-inf	0	0	-inf	0	0	-inf	0	0	-inf	0	0	-inf	0	0	-inf	0	0	-inf	0	0	-inf	0	0	-inf	0	0	-inf	0	0	-inf	0	0	-inf	0	0	-inf	0	0	-inf	0	0	-inf	0	0	-inf	0	0	-inf	0	0	-inf	0	0	-inf	0	0	-inf	0	0	-inf	0	0	-inf	0	0	-inf	0	0	-inf	0	0	-inf	0	0	-inf	0	0	-inf	0	0	-inf	0	0	-inf	0	0	-inf	0	0	-inf	0	0	-inf	0	0	-inf	0	0	-inf	0	0	-inf	0	0	-inf	0	0	-inf	0	0	-inf	0	0	-inf	0	0	-inf	0	0	-inf	0	0	-inf	0	0	-inf	0	0	-inf	0	0	-inf	0	0	-inf	0	0	-inf	0	0	-inf	0	0	-inf	0	0	-inf	0	0	-inf	0	0	-inf	0	0	-inf	0	0	-inf	0	0	-inf	0	0	-inf	0	0	-inf	0	0	-inf	0	0	-inf	0	0	-inf	0	0	-inf	0	0	-inf	0	0	-inf	0	0	-inf	0	0	-inf	0	0	-inf	0	0	-inf	0	0	-inf	0	0	-inf	0	0	-inf	0	0	-inf	0	0	-inf	0	0	-inf	0	0	-inf	0	0	-inf	0	0	-inf	0	0	-inf	0	0	-inf	0	0	-inf	0	0	-inf	0	0	-inf	0	0	-inf	0	0	-inf	0	0	-inf	0	0	-inf	0	0	-inf	0	0	-inf	0	0	-inf	0	0	-inf	0	0	-inf	0	0	-inf	0	0	-inf	0	0	-inf	0	0	-inf	0	0	-inf	0	0	-inf	0	0	-inf	0	0	-inf	0	0	-inf	0	0	-inf	0	0	-inf	0	0	-inf	0	0	-inf	0	0	-inf	0	0	-inf	0	0	-inf	0	0	-inf	0	0	-inf	0	0	-inf	0	0	-inf	0	0	-inf	0	0	-inf	0	0	-inf	0	0	-inf	0	0	-inf	0	0	-inf	0	0	-inf	7	7	112.68803598476391	0	0	-inf	0	0	-inf	0	0	-inf	0	0	-inf	0	0	-inf	0	0	-inf	0	0	-inf	0	0	-inf	0	0	-inf	0	0	-inf	0	0	-inf	0	0	-inf	0	0	-inf	0	0	-inf	0	0	-inf	0	0	-inf	0	0	-inf	0	0	-inf	0	0	-inf	0	0	-inf	0	0	-inf	0	0	-inf	0	0	-inf	0	0	-inf	0	0	-inf	0	0	-inf	0	0	-inf	0	0	-inf	0	0	-inf	0	0	-inf	0	0	-inf	0	0	-inf	0	0	-inf	0	0	-inf	0	0	-inf	0	0	-inf	0	0	-inf	0	0	-inf	0	0	-inf	0	0	-inf	0	0	-inf	0	0	-inf	0	0	-inf	0	0	-inf	0	0	-inf	0	0	-inf	0	0	-inf	0	0	-inf	0	0	-inf	0	0	-inf	0	0	-inf	0	0	-inf	0	0	-inf	0	0	-inf	0	0	-inf	0	0	-inf	0	0	-inf	0	0	-inf	0	0	-inf	0	0	-inf	0	0	-inf	0	0	-inf	0	0	-inf	0	0	-inf	0	0	-inf	0	0	-inf	0	0	-inf	0	0	-inf	0	0	-inf	0	0	-inf	0	0	-inf	0	0	-inf	0	0	-inf	0	0	-inf	0	0	-inf	0	0	-inf	0	0	-inf	0	0	-inf	0	0	-inf	0	0	-inf	38	38	115.51419731755637	0	0	-inf	0	0	-inf	0	0	-inf	0	0	-inf	0	0	-inf	0	0	-inf	0	0	-inf	0	0	-inf	0	0	-inf	0	0	-inf	0	0	-inf	0	0	-inf	0	0	-inf	0	0	-inf	0	0	-inf	0	0	-inf	0	0	-inf	0	0	-inf	0	0	-inf	0	0	-inf	0	0	-inf	0	0	-inf	0	0	-inf	0	0	-inf	0	0	-inf	0	0	-inf	0	0	-inf	0	0	-inf	0	0	-inf	0	0	-inf	0	0	-inf	0	0	-inf	0	0	-inf	0	0	-inf	0	0	-inf	0	0	-inf	0	0	-inf	0	0	-inf	0	0	-inf	0	0	-inf	0	0	-inf	0	0	-inf	0	0	-inf	0	0	-inf	0	0	-inf	0	0	-inf	0	0	-inf	0	0	-inf	0	0	-inf	0	0	-inf	0	0	-inf	0	0	-inf	0	0	-inf	0	0	-inf	0	0	-inf	0	0	-inf	0	0	-inf	0	0	-inf	0	0	-inf	0	0	-inf	0	0	-inf	0	0	-inf	0	0	-inf	0	0	-inf	0	0	-inf	0	0	-inf	0	0	-inf	0	0	-inf	0	0	-inf	0	0	-inf	0	0	-inf	0	0	-inf	0	0	-inf	0	0	-inf	0	0	-inf	0	0	-inf	0	0	-inf	0	0	-inf	0	0	-inf	0	0	-inf	0	0	-inf	0	0	-inf	0	0	-inf	0	0	-inf	0	0	-inf	0	0	-inf	0	0	-inf	0	0	-inf	0	0	-inf	0	0	-inf	0	0	-inf	0	0	-inf	0	0	-inf	0	0	-inf	0	0	-inf	0	0	-inf	0	0	-inf	0	0	-inf	0	0	-inf	0	0	-inf	0	0	-inf	0	0	-inf	0	0	-inf	0	0	-inf	0	0	-inf	0	0	-inf	0	0	-inf	0	0	-inf	0	0	-inf	0	0	-inf	0	0	-inf	0	0	-inf	0	0	-inf	0	0	-inf	0	0	-inf	0	0	-inf	0	0	-inf	0	0	-inf	0	0	-inf	0	0	-inf	0	0	-inf	0	0	-inf	0	0	-inf	0	0	-inf	0	0	-inf	0	0	-inf	0	0	-inf	0	0	-inf	0	0	-inf	0	0	-inf	0	0	-inf	0	0	-inf	0	0	-inf	0	0	-inf	0	0	-inf	0	0	-inf	0	0	-inf	0	0	-inf	0	0	-inf	0	0	-inf	0	0	-inf	0	0	-inf	0	0	-inf	0	0	-inf	0	0	-inf	0	0	-inf	0	0	-inf	0	0	-inf	0	0	-inf	0	0	-inf	0	0	-inf	0	0	-inf	0	0	-inf	0	0	-inf	0	0	-inf	0	0	-inf	0	0	-inf	0	0	-inf	0	0	-inf	0	0	-inf	0	0	-inf	0	0	-inf	0	0	-inf	0	0	-inf	0	0	-inf	0	0	-inf	0	0	-inf	0	0	-inf	0	0	-inf	0	0	-inf	0	0	-inf	0	0	-inf	0	0	-inf	0	0	-inf	0	0	-inf	0	0	-inf	0	0	-inf	0	0	-inf	0	0	-inf	0	0	-inf	0	0	-inf	0	0	-inf	0	0	-inf	0	0	-inf	0	0	-inf	0	0	-inf	0	0	-inf	0	0	-inf	0	0	-inf	0	0	-inf	0	0	-inf	0	0	-inf	0	0	-inf	0	0	-inf	0	0	-inf	78	78	63.401112293233524	0	0	-inf	0	0	-inf	0	0	-inf	0	0	-inf	0	0	-inf	0	0	-inf	0	0	-inf	0	0	-inf	0	0	-inf	0	0	-inf	0	0	-inf	0	0	-inf	0	0	-inf	0	0	-inf	0	0	-inf	0	0	-inf	0	0	-inf	0	0	-inf	0	0	-inf	0	0	-inf	0	0	-inf	0	0	-inf	0	0	-inf	0	0	-inf	0	0	-inf	0	0	-inf	0	0	-inf	0	0	-inf	0	0	-inf	0	0	-inf	0	0	-inf	0	0	-inf	0	0	-inf	0	0	-inf	0	0	-inf	0	0	-inf	0	0	-inf	0	0	-inf	0	0	-inf	0	0	-inf	0	0	-inf	0	0	-inf	0	0	-inf	0	0	-inf	0	0	-inf	0	0	-inf	0	0	-inf	0	0	-inf	0	0	-inf	0	0	-inf	0	0	-inf	0	0	-inf	0	0	-inf	0	0	-inf	0	0	-inf	0	0	-inf	0	0	-inf	0	0	-inf	0	0	-inf	0	0	-inf	0	0	-inf	0	0	-inf	0	0	-inf	0	0	-inf	0	0	-inf	0	0	-inf	0	0	-inf	0	0	-inf	0	0	-inf	0	0	-inf	0	0	-inf	0	0	-inf	0	0	-inf	0	0	-inf	0	0	-inf	0	0	-inf	0	0	-inf	0	0	-inf	0	0	-inf	0	0	-inf	0	0	-inf	0	0	-inf	0	0	-inf	0	0	-inf	0	0	-inf	0	0	-inf	0	0	-inf	0	0	-inf	0	0	-inf	0	0	-inf	0	0	-inf	0	0	-inf	0	0	-inf	0	0	-inf	0	0	-inf	0	0	-inf	0	0	-inf	10	10	111.14577349345367	0	0	-inf	0	0	-inf	0	0	-inf	0	0	-inf	0	0	-inf	0	0	-inf	0	0	-inf	0	0	-inf	0	0	-inf	0	0	-inf	0	0	-inf	0	0	-inf	0	0	-inf	0	0	-inf	0	0	-inf	0	0	-inf	0	0	-inf	0	0	-inf	0	0	-inf	0	0	-inf	0	0	-inf	0	0	-inf	0	0	-inf	0	0	-inf	0	0	-inf	0	0	-inf	0	0	-inf	0	0	-inf	0	0	-inf	0	0	-inf	0	0	-inf	0	0	-inf	0	0	-inf	0	0	-inf	0	0	-inf	0	0	-inf	0	0	-inf	0	0	-inf	0	0	-inf	0	0	-inf	0	0	-inf	0	0	-inf	0	0	-inf	0	0	-inf	0	0	-inf	0	0	-inf	0	0	-inf	0	0	-inf	0	0	-inf	0	0	-inf	0	0	-inf	0	0	-inf	0	0	-inf	0	0	-inf	0	0	-inf	0	0	-inf	0	0	-inf	0	0	-inf	0	0	-inf	0	0	-inf	0	0	-inf	0	0	-inf	0	0	-inf	0	0	-inf	0	0	-inf	0	0	-inf	0	0	-inf	0	0	-inf	0	0	-inf	0	0	-inf	0	0	-inf	0	0	-inf	0	0	-inf	0	0	-inf	0	0	-inf	0	0	-inf	0	0	-inf	0	0	-inf	0	0	-inf	0	0	-inf	0	0	-inf	0	0	-inf	0	0	-inf	0	0	-inf	0	0	-inf	0	0	-inf	0	0	-inf	0	0	-inf	0	0	-inf	0	0	-inf	0	0	-inf	0	0	-inf	0	0	-inf	0	0	-inf	0	0	-inf	0	0	-inf	0	0	-inf	10	10	150.17458506437373	0	0	-inf	0	0	-inf	0	0	-inf	0	0	-inf	0	0	-inf	0	0	-inf	0	0	-inf	0	0	-inf	0	0	-inf	0	0	-inf	0	0	-inf	0	0	-inf	0	0	-inf	0	0	-inf	0	0	-inf	0	0	-inf	0	0	-inf	0	0	-inf	0	0	-inf	0	0	-inf	0	0	-inf	0	0	-inf	0	0	-inf	0	0	-inf	0	0	-inf	0	0	-inf	0	0	-inf	0	0	-inf	0	0	-inf	0	0	-inf	0	0	-inf	0	0	-inf	species	Streptococcus sp. CNU 77-61
2686210	0	0	-inf	0	0	-inf	0	0	-inf	0	0	-inf	0	0	-inf	0	0	-inf	0	0	-inf	0	0	-inf	0	0	-inf	0	0	-inf	0	0	-inf	7	7	93.4079138847488	0	0	-inf	0	0	-inf	0	0	-inf	0	0	-inf	0	0	-inf	0	0	-inf	0	0	-inf	0	0	-inf	0	0	-inf	0	0	-inf	0	0	-inf	0	0	-inf	0	0	-inf	0	0	-inf	0	0	-inf	0	0	-inf	0	0	-inf	0	0	-inf	0	0	-inf	0	0	-inf	0	0	-inf	0	0	-inf	0	0	-inf	0	0	-inf	0	0	-inf	0	0	-inf	0	0	-inf	0	0	-inf	0	0	-inf	0	0	-inf	0	0	-inf	0	0	-inf	0	0	-inf	0	0	-inf	0	0	-inf	0	0	-inf	0	0	-inf	0	0	-inf	0	0	-inf	0	0	-inf	0	0	-inf	0	0	-inf	0	0	-inf	0	0	-inf	0	0	-inf	0	0	-inf	0	0	-inf	0	0	-inf	0	0	-inf	0	0	-inf	0	0	-inf	0	0	-inf	0	0	-inf	0	0	-inf	0	0	-inf	0	0	-inf	0	0	-inf	0	0	-inf	0	0	-inf	0	0	-inf	0	0	-inf	0	0	-inf	0	0	-inf	0	0	-inf	0	0	-inf	0	0	-inf	0	0	-inf	0	0	-inf	0	0	-inf	0	0	-inf	0	0	-inf	0	0	-inf	0	0	-inf	0	0	-inf	0	0	-inf	0	0	-inf	0	0	-inf	0	0	-inf	0	0	-inf	0	0	-inf	0	0	-inf	0	0	-inf	0	0	-inf	0	0	-inf	0	0	-inf	0	0	-inf	0	0	-inf	0	0	-inf	0	0	-inf	0	0	-inf	0	0	-inf	0	0	-inf	0	0	-inf	0	0	-inf	0	0	-inf	0	0	-inf	0	0	-inf	0	0	-inf	0	0	-inf	0	0	-inf	0	0	-inf	0	0	-inf	0	0	-inf	0	0	-inf	0	0	-inf	0	0	-inf	0	0	-inf	0	0	-inf	0	0	-inf	0	0	-inf	0	0	-inf	0	0	-inf	0	0	-inf	0	0	-inf	0	0	-inf	0	0	-inf	0	0	-inf	0	0	-inf	0	0	-inf	0	0	-inf	0	0	-inf	0	0	-inf	0	0	-inf	0	0	-inf	0	0	-inf	0	0	-inf	0	0	-inf	0	0	-inf	0	0	-inf	0	0	-inf	8	8	86.4799278148664	0	0	-inf	0	0	-inf	0	0	-inf	0	0	-inf	0	0	-inf	0	0	-inf	0	0	-inf	0	0	-inf	0	0	-inf	0	0	-inf	0	0	-inf	0	0	-inf	0	0	-inf	0	0	-inf	0	0	-inf	0	0	-inf	0	0	-inf	0	0	-inf	0	0	-inf	0	0	-inf	0	0	-inf	0	0	-inf	0	0	-inf	0	0	-inf	0	0	-inf	0	0	-inf	0	0	-inf	0	0	-inf	0	0	-inf	0	0	-inf	0	0	-inf	0	0	-inf	0	0	-inf	0	0	-inf	0	0	-inf	0	0	-inf	0	0	-inf	0	0	-inf	0	0	-inf	0	0	-inf	0	0	-inf	0	0	-inf	0	0	-inf	0	0	-inf	0	0	-inf	0	0	-inf	0	0	-inf	0	0	-inf	0	0	-inf	0	0	-inf	0	0	-inf	0	0	-inf	0	0	-inf	0	0	-inf	0	0	-inf	0	0	-inf	0	0	-inf	0	0	-inf	0	0	-inf	0	0	-inf	0	0	-inf	0	0	-inf	0	0	-inf	0	0	-inf	0	0	-inf	0	0	-inf	0	0	-inf	0	0	-inf	0	0	-inf	0	0	-inf	0	0	-inf	0	0	-inf	0	0	-inf	0	0	-inf	0	0	-inf	0	0	-inf	0	0	-inf	0	0	-inf	0	0	-inf	0	0	-inf	0	0	-inf	0	0	-inf	0	0	-inf	0	0	-inf	0	0	-inf	0	0	-inf	0	0	-inf	0	0	-inf	0	0	-inf	0	0	-inf	0	0	-inf	0	0	-inf	0	0	-inf	0	0	-inf	0	0	-inf	0	0	-inf	0	0	-inf	0	0	-inf	0	0	-inf	0	0	-inf	0	0	-inf	0	0	-inf	0	0	-inf	0	0	-inf	0	0	-inf	0	0	-inf	0	0	-inf	0	0	-inf	0	0	-inf	0	0	-inf	0	0	-inf	0	0	-inf	0	0	-inf	0	0	-inf	0	0	-inf	0	0	-inf	0	0	-inf	0	0	-inf	0	0	-inf	0	0	-inf	0	0	-inf	0	0	-inf	0	0	-inf	0	0	-inf	0	0	-inf	0	0	-inf	0	0	-inf	0	0	-inf	0	0	-inf	0	0	-inf	0	0	-inf	0	0	-inf	0	0	-inf	0	0	-inf	0	0	-inf	0	0	-inf	0	0	-inf	0	0	-inf	0	0	-inf	0	0	-inf	0	0	-inf	0	0	-inf	0	0	-inf	0	0	-inf	0	0	-inf	0	0	-inf	0	0	-inf	0	0	-inf	0	0	-inf	0	0	-inf	0	0	-inf	0	0	-inf	0	0	-inf	0	0	-inf	0	0	-inf	0	0	-inf	0	0	-inf	0	0	-inf	0	0	-inf	0	0	-inf	0	0	-inf	0	0	-inf	0	0	-inf	0	0	-inf	0	0	-inf	0	0	-inf	0	0	-inf	0	0	-inf	0	0	-inf	0	0	-inf	0	0	-inf	0	0	-inf	0	0	-inf	0	0	-inf	0	0	-inf	0	0	-inf	0	0	-inf	0	0	-inf	0	0	-inf	0	0	-inf	0	0	-inf	0	0	-inf	0	0	-inf	0	0	-inf	0	0	-inf	0	0	-inf	0	0	-inf	0	0	-inf	0	0	-inf	0	0	-inf	0	0	-inf	0	0	-inf	0	0	-inf	0	0	-inf	0	0	-inf	0	0	-inf	0	0	-inf	0	0	-inf	0	0	-inf	0	0	-inf	0	0	-inf	0	0	-inf	0	0	-inf	0	0	-inf	0	0	-inf	0	0	-inf	0	0	-inf	0	0	-inf	0	0	-inf	0	0	-inf	0	0	-inf	0	0	-inf	0	0	-inf	0	0	-inf	0	0	-inf	0	0	-inf	0	0	-inf	0	0	-inf	0	0	-inf	0	0	-inf	0	0	-inf	0	0	-inf	0	0	-inf	0	0	-inf	0	0	-inf	0	0	-inf	0	0	-inf	0	0	-inf	0	0	-inf	0	0	-inf	0	0	-inf	0	0	-inf	0	0	-inf	0	0	-inf	0	0	-inf	0	0	-inf	0	0	-inf	0	0	-inf	0	0	-inf	0	0	-inf	0	0	-inf	0	0	-inf	0	0	-inf	0	0	-inf	0	0	-inf	0	0	-inf	0	0	-inf	0	0	-inf	0	0	-inf	0	0	-inf	0	0	-inf	0	0	-inf	0	0	-inf	0	0	-inf	0	0	-inf	0	0	-inf	0	0	-inf	0	0	-inf	0	0	-inf	0	0	-inf	0	0	-inf	0	0	-inf	0	0	-inf	0	0	-inf	0	0	-inf	0	0	-inf	0	0	-inf	0	0	-inf	0	0	-inf	0	0	-inf	0	0	-inf	0	0	-inf	0	0	-inf	0	0	-inf	0	0	-inf	0	0	-inf	35	35	64.00937258266579	0	0	-inf	0	0	-inf	0	0	-inf	0	0	-inf	0	0	-inf	0	0	-inf	0	0	-inf	0	0	-inf	0	0	-inf	0	0	-inf	0	0	-inf	0	0	-inf	0	0	-inf	0	0	-inf	0	0	-inf	0	0	-inf	0	0	-inf	0	0	-inf	0	0	-inf	0	0	-inf	0	0	-inf	0	0	-inf	0	0	-inf	0	0	-inf	0	0	-inf	0	0	-inf	0	0	-inf	0	0	-inf	0	0	-inf	0	0	-inf	0	0	-inf	0	0	-inf	0	0	-inf	0	0	-inf	0	0	-inf	0	0	-inf	0	0	-inf	0	0	-inf	0	0	-inf	0	0	-inf	0	0	-inf	0	0	-inf	0	0	-inf	0	0	-inf	0	0	-inf	0	0	-inf	0	0	-inf	0	0	-inf	0	0	-inf	0	0	-inf	0	0	-inf	0	0	-inf	0	0	-inf	0	0	-inf	0	0	-inf	0	0	-inf	0	0	-inf	0	0	-inf	0	0	-inf	0	0	-inf	0	0	-inf	0	0	-inf	0	0	-inf	0	0	-inf	0	0	-inf	0	0	-inf	0	0	-inf	0	0	-inf	0	0	-inf	0	0	-inf	0	0	-inf	0	0	-inf	0	0	-inf	0	0	-inf	0	0	-inf	0	0	-inf	0	0	-inf	0	0	-inf	0	0	-inf	0	0	-inf	0	0	-inf	0	0	-inf	0	0	-inf	0	0	-inf	0	0	-inf	0	0	-inf	0	0	-inf	0	0	-inf	0	0	-inf	0	0	-inf	0	0	-inf	0	0	-inf	0	0	-inf	0	0	-inf	0	0	-inf	0	0	-inf	0	0	-inf	0	0	-inf	0	0	-inf	0	0	-inf	0	0	-inf	0	0	-inf	0	0	-inf	0	0	-inf	0	0	-inf	0	0	-inf	0	0	-inf	0	0	-inf	0	0	-inf	0	0	-inf	0	0	-inf	0	0	-inf	0	0	-inf	0	0	-inf	0	0	-inf	0	0	-inf	0	0	-inf	0	0	-inf	0	0	-inf	0	0	-inf	0	0	-inf	0	0	-inf	0	0	-inf	0	0	-inf	0	0	-inf	0	0	-inf	0	0	-inf	0	0	-inf	0	0	-inf	0	0	-inf	0	0	-inf	0	0	-inf	0	0	-inf	0	0	-inf	0	0	-inf	0	0	-inf	0	0	-inf	0	0	-inf	0	0	-inf	0	0	-inf	0	0	-inf	0	0	-inf	0	0	-inf	0	0	-inf	0	0	-inf	0	0	-inf	0	0	-inf	0	0	-inf	0	0	-inf	0	0	-inf	0	0	-inf	0	0	-inf	0	0	-inf	0	0	-inf	0	0	-inf	0	0	-inf	0	0	-inf	0	0	-inf	0	0	-inf	0	0	-inf	0	0	-inf	0	0	-inf	0	0	-inf	0	0	-inf	0	0	-inf	0	0	-inf	0	0	-inf	0	0	-inf	0	0	-inf	0	0	-inf	0	0	-inf	0	0	-inf	0	0	-inf	0	0	-inf	0	0	-inf	0	0	-inf	0	0	-inf	0	0	-inf	0	0	-inf	0	0	-inf	0	0	-inf	0	0	-inf	0	0	-inf	0	0	-inf	0	0	-inf	0	0	-inf	0	0	-inf	0	0	-inf	0	0	-inf	0	0	-inf	0	0	-inf	0	0	-inf	0	0	-inf	0	0	-inf	0	0	-inf	13	13	140.76422581690963	0	0	-inf	0	0	-inf	0	0	-inf	0	0	-inf	0	0	-inf	0	0	-inf	0	0	-inf	7	7	50.46728534724355	0	0	-inf	0	0	-inf	0	0	-inf	0	0	-inf	0	0	-inf	0	0	-inf	0	0	-inf	0	0	-inf	0	0	-inf	0	0	-inf	0	0	-inf	0	0	-inf	0	0	-inf	0	0	-inf	0	0	-inf	0	0	-inf	0	0	-inf	0	0	-inf	0	0	-inf	0	0	-inf	0	0	-inf	0	0	-inf	0	0	-inf	0	0	-inf	species	Streptococcus sp. CNU G2
2698804	0	0	-inf	0	0	-inf	0	0	-inf	0	0	-inf	0	0	-inf	0	0	-inf	0	0	-inf	0	0	-inf	0	0	-inf	0	0	-inf	12	12	145.3423016915047	11	11	100.78078943276903	0	0	-inf	0	0	-inf	0	0	-inf	0	0	-inf	0	0	-inf	0	0	-inf	0	0	-inf	0	0	-inf	0	0	-inf	0	0	-inf	0	0	-inf	0	0	-inf	0	0	-inf	0	0	-inf	0	0	-inf	0	0	-inf	0	0	-inf	0	0	-inf	0	0	-inf	0	0	-inf	0	0	-inf	0	0	-inf	0	0	-inf	0	0	-inf	0	0	-inf	0	0	-inf	0	0	-inf	0	0	-inf	0	0	-inf	0	0	-inf	0	0	-inf	0	0	-inf	0	0	-inf	0	0	-inf	0	0	-inf	0	0	-inf	0	0	-inf	0	0	-inf	0	0	-inf	0	0	-inf	0	0	-inf	0	0	-inf	0	0	-inf	0	0	-inf	0	0	-inf	0	0	-inf	0	0	-inf	0	0	-inf	0	0	-inf	0	0	-inf	0	0	-inf	0	0	-inf	0	0	-inf	0	0	-inf	0	0	-inf	0	0	-inf	0	0	-inf	0	0	-inf	0	0	-inf	0	0	-inf	0	0	-inf	0	0	-inf	0	0	-inf	0	0	-inf	0	0	-inf	0	0	-inf	0	0	-inf	0	0	-inf	0	0	-inf	0	0	-inf	0	0	-inf	0	0	-inf	0	0	-inf	0	0	-inf	0	0	-inf	0	0	-inf	0	0	-inf	0	0	-inf	0	0	-inf	0	0	-inf	0	0	-inf	0	0	-inf	0	0	-inf	0	0	-inf	0	0	-inf	0	0	-inf	0	0	-inf	0	0	-inf	0	0	-inf	0	0	-inf	0	0	-inf	0	0	-inf	0	0	-inf	0	0	-inf	0	0	-inf	0	0	-inf	0	0	-inf	0	0	-inf	0	0	-inf	0	0	-inf	0	0	-inf	0	0	-inf	0	0	-inf	0	0	-inf	0	0	-inf	0	0	-inf	0	0	-inf	0	0	-inf	0	0	-inf	0	0	-inf	0	0	-inf	0	0	-inf	0	0	-inf	0	0	-inf	0	0	-inf	0	0	-inf	0	0	-inf	0	0	-inf	0	0	-inf	0	0	-inf	0	0	-inf	0	0	-inf	0	0	-inf	0	0	-inf	0	0	-inf	0	0	-inf	0	0	-inf	0	0	-inf	0	0	-inf	0	0	-inf	7	7	131.75318463125308	0	0	-inf	0	0	-inf	0	0	-inf	0	0	-inf	0	0	-inf	0	0	-inf	0	0	-inf	0	0	-inf	0	0	-inf	0	0	-inf	0	0	-inf	0	0	-inf	0	0	-inf	0	0	-inf	0	0	-inf	0	0	-inf	0	0	-inf	0	0	-inf	0	0	-inf	0	0	-inf	0	0	-inf	0	0	-inf	0	0	-inf	0	0	-inf	0	0	-inf	0	0	-inf	0	0	-inf	0	0	-inf	0	0	-inf	0	0	-inf	0	0	-inf	0	0	-inf	0	0	-inf	0	0	-inf	0	0	-inf	0	0	-inf	0	0	-inf	0	0	-inf	0	0	-inf	0	0	-inf	0	0	-inf	0	0	-inf	0	0	-inf	0	0	-inf	0	0	-inf	0	0	-inf	0	0	-inf	0	0	-inf	0	0	-inf	0	0	-inf	0	0	-inf	0	0	-inf	0	0	-inf	0	0	-inf	0	0	-inf	0	0	-inf	0	0	-inf	0	0	-inf	0	0	-inf	0	0	-inf	0	0	-inf	0	0	-inf	0	0	-inf	0	0	-inf	0	0	-inf	0	0	-inf	0	0	-inf	0	0	-inf	0	0	-inf	0	0	-inf	0	0	-inf	0	0	-inf	0	0	-inf	0	0	-inf	0	0	-inf	0	0	-inf	0	0	-inf	0	0	-inf	0	0	-inf	0	0	-inf	14	14	116.8932597304883	0	0	-inf	0	0	-inf	0	0	-inf	0	0	-inf	0	0	-inf	0	0	-inf	0	0	-inf	0	0	-inf	0	0	-inf	0	0	-inf	0	0	-inf	0	0	-inf	0	0	-inf	0	0	-inf	0	0	-inf	0	0	-inf	0	0	-inf	0	0	-inf	0	0	-inf	0	0	-inf	0	0	-inf	0	0	-inf	0	0	-inf	0	0	-inf	0	0	-inf	0	0	-inf	0	0	-inf	0	0	-inf	0	0	-inf	0	0	-inf	0	0	-inf	0	0	-inf	0	0	-inf	0	0	-inf	0	0	-inf	0	0	-inf	0	0	-inf	0	0	-inf	0	0	-inf	0	0	-inf	0	0	-inf	0	0	-inf	0	0	-inf	0	0	-inf	0	0	-inf	0	0	-inf	0	0	-inf	0	0	-inf	0	0	-inf	0	0	-inf	0	0	-inf	0	0	-inf	0	0	-inf	0	0	-inf	0	0	-inf	0	0	-inf	0	0	-inf	0	0	-inf	0	0	-inf	0	0	-inf	0	0	-inf	0	0	-inf	0	0	-inf	0	0	-inf	0	0	-inf	0	0	-inf	0	0	-inf	0	0	-inf	0	0	-inf	0	0	-inf	0	0	-inf	0	0	-inf	0	0	-inf	0	0	-inf	0	0	-inf	0	0	-inf	0	0	-inf	0	0	-inf	0	0	-inf	0	0	-inf	0	0	-inf	0	0	-inf	0	0	-inf	0	0	-inf	0	0	-inf	0	0	-inf	7	7	148.33157468027017	0	0	-inf	0	0	-inf	0	0	-inf	0	0	-inf	0	0	-inf	0	0	-inf	0	0	-inf	0	0	-inf	0	0	-inf	0	0	-inf	0	0	-inf	0	0	-inf	0	0	-inf	0	0	-inf	0	0	-inf	0	0	-inf	0	0	-inf	0	0	-inf	0	0	-inf	0	0	-inf	0	0	-inf	0	0	-inf	0	0	-inf	0	0	-inf	0	0	-inf	0	0	-inf	0	0	-inf	0	0	-inf	0	0	-inf	0	0	-inf	0	0	-inf	0	0	-inf	0	0	-inf	0	0	-inf	0	0	-inf	0	0	-inf	0	0	-inf	0	0	-inf	0	0	-inf	0	0	-inf	0	0	-inf	0	0	-inf	0	0	-inf	0	0	-inf	0	0	-inf	0	0	-inf	0	0	-inf	0	0	-inf	0	0	-inf	0	0	-inf	0	0	-inf	0	0	-inf	0	0	-inf	0	0	-inf	0	0	-inf	0	0	-inf	0	0	-inf	0	0	-inf	0	0	-inf	0	0	-inf	0	0	-inf	0	0	-inf	0	0	-inf	0	0	-inf	0	0	-inf	0	0	-inf	0	0	-inf	0	0	-inf	0	0	-inf	0	0	-inf	0	0	-inf	0	0	-inf	0	0	-inf	0	0	-inf	0	0	-inf	0	0	-inf	0	0	-inf	0	0	-inf	0	0	-inf	0	0	-inf	0	0	-inf	0	0	-inf	0	0	-inf	0	0	-inf	0	0	-inf	0	0	-inf	0	0	-inf	0	0	-inf	0	0	-inf	0	0	-inf	0	0	-inf	0	0	-inf	0	0	-inf	0	0	-inf	0	0	-inf	0	0	-inf	0	0	-inf	0	0	-inf	0	0	-inf	0	0	-inf	0	0	-inf	0	0	-inf	0	0	-inf	0	0	-inf	0	0	-inf	0	0	-inf	0	0	-inf	0	0	-inf	91	91	68.35235341094852	0	0	-inf	0	0	-inf	0	0	-inf	0	0	-inf	0	0	-inf	0	0	-inf	0	0	-inf	0	0	-inf	0	0	-inf	0	0	-inf	0	0	-inf	0	0	-inf	0	0	-inf	0	0	-inf	0	0	-inf	0	0	-inf	0	0	-inf	0	0	-inf	0	0	-inf	0	0	-inf	0	0	-inf	0	0	-inf	0	0	-inf	0	0	-inf	0	0	-inf	0	0	-inf	0	0	-inf	0	0	-inf	0	0	-inf	0	0	-inf	0	0	-inf	0	0	-inf	0	0	-inf	0	0	-inf	0	0	-inf	0	0	-inf	0	0	-inf	0	0	-inf	0	0	-inf	0	0	-inf	0	0	-inf	0	0	-inf	0	0	-inf	0	0	-inf	0	0	-inf	0	0	-inf	0	0	-inf	0	0	-inf	0	0	-inf	0	0	-inf	0	0	-inf	0	0	-inf	0	0	-inf	0	0	-inf	0	0	-inf	0	0	-inf	0	0	-inf	0	0	-inf	0	0	-inf	0	0	-inf	0	0	-inf	0	0	-inf	0	0	-inf	0	0	-inf	0	0	-inf	0	0	-inf	0	0	-inf	0	0	-inf	0	0	-inf	0	0	-inf	0	0	-inf	0	0	-inf	0	0	-inf	0	0	-inf	0	0	-inf	0	0	-inf	0	0	-inf	0	0	-inf	0	0	-inf	0	0	-inf	0	0	-inf	0	0	-inf	0	0	-inf	0	0	-inf	0	0	-inf	0	0	-inf	0	0	-inf	0	0	-inf	0	0	-inf	0	0	-inf	0	0	-inf	0	0	-inf	0	0	-inf	0	0	-inf	0	0	-inf	0	0	-inf	0	0	-inf	0	0	-inf	0	0	-inf	0	0	-inf	0	0	-inf	0	0	-inf	0	0	-inf	0	0	-inf	0	0	-inf	0	0	-inf	0	0	-inf	0	0	-inf	0	0	-inf	0	0	-inf	0	0	-inf	0	0	-inf	0	0	-inf	0	0	-inf	0	0	-inf	0	0	-inf	0	0	-inf	0	0	-inf	0	0	-inf	0	0	-inf	0	0	-inf	0	0	-inf	0	0	-inf	0	0	-inf	0	0	-inf	0	0	-inf	7	7	112.0	0	0	-inf	0	0	-inf	0	0	-inf	0	0	-inf	0	0	-inf	0	0	-inf	0	0	-inf	0	0	-inf	0	0	-inf	0	0	-inf	0	0	-inf	0	0	-inf	0	0	-inf	0	0	-inf	0	0	-inf	0	0	-inf	0	0	-inf	0	0	-inf	0	0	-inf	0	0	-inf	0	0	-inf	0	0	-inf	0	0	-inf	0	0	-inf	0	0	-inf	0	0	-inf	0	0	-inf	0	0	-inf	0	0	-inf	0	0	-inf	0	0	-inf	0	0	-inf	0	0	-inf	0	0	-inf	0	0	-inf	0	0	-inf	0	0	-inf	0	0	-inf	0	0	-inf	0	0	-inf	0	0	-inf	0	0	-inf	0	0	-inf	0	0	-inf	0	0	-inf	0	0	-inf	0	0	-inf	0	0	-inf	0	0	-inf	0	0	-inf	0	0	-inf	0	0	-inf	0	0	-inf	0	0	-inf	0	0	-inf	0	0	-inf	0	0	-inf	0	0	-inf	0	0	-inf	0	0	-inf	0	0	-inf	0	0	-inf	0	0	-inf	0	0	-inf	0	0	-inf	0	0	-inf	0	0	-inf	0	0	-inf	9	9	103.75681356585955	0	0	-inf	0	0	-inf	0	0	-inf	0	0	-inf	0	0	-inf	0	0	-inf	0	0	-inf	0	0	-inf	0	0	-inf	0	0	-inf	0	0	-inf	0	0	-inf	0	0	-inf	0	0	-inf	0	0	-inf	0	0	-inf	0	0	-inf	0	0	-inf	0	0	-inf	0	0	-inf	0	0	-inf	0	0	-inf	0	0	-inf	0	0	-inf	0	0	-inf	0	0	-inf	0	0	-inf	0	0	-inf	0	0	-inf	0	0	-inf	0	0	-inf	0	0	-inf	species	Streptococcus sp. CNU G3
2710759	16	16	96.55232123515206	0	0	-inf	0	0	-inf	816	816	101.8937296920023	0	0	-inf	21	21	104.92378545785446	40	40	117.00055975842865	16	16	100.39856356403685	0	0	-inf	55	55	117.7727155615912	446	446	99.16620628712874	19	19	100.57965787676774	29	29	96.43087520435587	24	24	117.33283792045124	187	187	101.13291625201809	117	117	92.14516317753085	19	19	107.08842391505422	55	55	105.17973081991883	1474	1474	106.19711623359039	0	0	-inf	0	0	-inf	31	31	101.85833687629831	6	6	84.28099395831987	0	0	-inf	25	25	108.02306916672306	36	36	93.29966911104434	41	41	110.20334379421222	40	40	111.41165312087166	0	0	-inf	246	246	85.96108139507405	0	0	-inf	0	0	-inf	20	20	98.72011246883248	22	22	92.12447886289323	0	0	-inf	11	11	102.52211670411815	16	16	99.17633139282118	0	0	-inf	6	6	84.46112096676104	23	23	102.39660879569979	34	34	98.3131100415345	812	812	102.23828854446072	0	0	-inf	763	763	114.42613180587722	0	0	-inf	176	176	106.20802518295193	1888	1888	96.37406173181903	70	70	98.27822035472074	16	16	109.00856802931773	0	0	-inf	0	0	-inf	0	0	-inf	0	0	-inf	7	7	111.87333977198819	115	115	106.0573164390527	27	27	100.02683598926515	0	0	-inf	0	0	-inf	11	11	115.86448891826983	0	0	-inf	1796	1796	107.70584470356164	31	31	99.30514881880048	1075	1075	111.91225021178904	10	10	116.97291499519375	25	25	119.08844387783513	11	11	89.91931348786096	11	11	114.89437685264592	35	35	100.31368122459237	162	162	95.88812888669254	21	21	113.55365553245728	16	16	110.08917649112217	235	235	115.69276193472616	41	41	119.58976070393349	15	15	92.4452622837887	0	0	-inf	363	363	108.2557011758676	0	0	-inf	0	0	-inf	48	48	103.72571386070739	7	7	106.06258871468957	0	0	-inf	13	13	98.43722059243554	12	12	101.01550405006635	0	0	-inf	20	20	88.13637585822553	14	14	102.7246555121426	0	0	-inf	8	8	93.83027395730973	22	22	118.57250645876292	75	75	116.09430400918383	898	898	108.41418544946349	11	11	102.43519777124455	58	58	100.78951627269025	0	0	-inf	15	15	79.79846342942095	7	7	77.16900747481327	82	82	100.98367907189336	2745	2745	109.15527494292822	16	16	113.76346237131551	59	59	97.1949091896248	13	13	99.5355664782725	42	42	99.74769793168223	34	34	114.59527901971988	44	44	92.63246766498393	12	12	83.89432530957897	527	527	107.47436528717874	11	11	104.55765479279256	50	50	114.12199414809074	250	250	104.15065049707846	24	24	110.89727000754402	35	35	114.95762253708027	47	47	98.78744774456335	9	9	100.3275433117148	74	74	104.13651095534651	0	0	-inf	460	460	108.27616351175809	43	43	115.68670870113279	0	0	-inf	35	35	93.60492523281953	18	18	97.46188502088094	0	0	-inf	85	85	95.69305582939568	11	11	80.17412241543359	102	102	81.38122457592895	34	34	98.2940084311725	57	57	107.67225143570326	64	64	122.7316327170339	40	40	95.01387905539367	150	150	98.38561634904366	0	0	-inf	0	0	-inf	792	792	102.9465286408813	11	11	119.39473482127656	16	16	90.24741350242175	13	13	103.10374116216698	57	57	92.86594024753657	26	26	104.32563337403789	0	0	-inf	121	121	102.69273618637223	2654	2654	93.12151382954879	95	95	97.36258104380006	58	58	104.56968254047545	60	60	110.46948046188027	35	35	104.98424036652705	17	17	104.5917863753418	10	10	139.48076547980125	0	0	-inf	0	0	-inf	2428	2428	97.65332881293352	16	16	116.83177986355776	22	22	96.55230688379088	32	32	93.87828591848636	6	6	107.90045598353286	6	6	90.65484127691452	74	74	93.73580344730856	82	82	108.24776254737378	23	23	98.13741923222017	23	23	98.60560998084551	20	20	94.86231638489322	63	63	101.78220057191461	87	87	93.73695421188197	34	34	92.18760387793586	7	7	118.04208082211566	0	0	-inf	104	104	93.88775887258785	32	32	90.19600964353096	49	49	113.6889168991238	6	6	103.20598626625917	0	0	-inf	433	433	106.67739408762164	0	0	-inf	0	0	-inf	0	0	-inf	12	12	131.927071589025	84	84	106.86009845083045	0	0	-inf	197	197	94.50911025747259	0	0	-inf	10	10	98.33045336964166	12	12	58.89528337308646	103	103	100.59697280020578	0	0	-inf	12	12	109.02056864670205	11	11	87.64060875428002	13	13	106.55175976412372	16	16	102.45760778876071	7	7	92.13459022509045	29	29	97.48832840340084	45	45	113.80221661332175	9	9	84.82586897345992	0	0	-inf	18	18	124.7651142161604	0	0	-inf	7	7	85.83942051487574	25	25	108.56882033635772	227	227	105.59250817037149	0	0	-inf	136	136	114.02277245059118	130	130	113.66569557805671	10	10	83.265532635947	125	125	109.24378113261928	39	39	86.52159669891334	69	69	113.23589683251996	141	141	100.06676546804289	161	161	97.93313343684069	56	56	114.41736857344202	481	481	95.52418851882874	9	9	88.42108113838026	59	59	112.9175829002282	73	73	107.52876100706577	15	15	126.5821305422169	561	561	102.67492339445104	0	0	-inf	0	0	-inf	48	48	100.69317345530285	18	18	89.53962785401505	449	449	118.42187864993696	490	490	108.50204911971677	614	614	109.9978597524942	158	158	102.97891680767405	510	510	104.6987885343708	71	71	96.36752312292921	1556	1556	109.6190345618144	38	38	113.51996595239761	55	55	98.84308314454661	141	141	116.67966273919033	1682	1682	105.04620941753252	16	16	103.08399368220704	24	24	98.47286398597504	57	57	96.25676201643564	1399	1399	101.02987321945508	5321	5321	109.5994257549898	24	24	116.2990920160687	50	50	116.2902509567216	1435	1435	101.25205034026703	254	254	109.84950745111605	40	40	112.00979193757998	97	97	103.88807185004613	161	161	95.52819749588866	9	9	121.27395547926957	33	33	98.67935094721282	69	69	99.48678317647847	1049	1049	112.58442397636236	237	237	104.67582573615165	137	137	101.32589443695726	195	195	108.23028378418202	25	25	120.7452396812768	185	185	98.76585454978515	129	129	101.21051017633005	23	23	85.95974830538277	26	26	96.18183141637402	25	25	111.06011069295988	54	54	96.42506938395236	85	85	110.42846432715743	179	179	117.24172302277402	206	206	110.8674505527823	322	322	108.18565345933888	331	331	103.60451366848663	12	12	91.97056040059687	12	12	100.85116861747868	321	321	97.43897309738752	149	149	115.34639027441747	367	367	99.13089122923733	187	187	105.6861920355396	371	371	113.9688625890016	386	386	103.27782894738785	552	552	104.19351655763593	448	448	120.98876978956513	248	248	98.10197945535968	53	53	104.38585729218762	0	0	-inf	887	887	98.69977254762897	18	18	106.08520244845316	162	162	124.89945948004808	11	11	141.81802565241063	30	30	106.54892564058802	8	8	123.02879667337157	230	230	105.3425283695812	462	462	118.63157159162213	38	38	103.32987371292728	31	31	120.09338761649099	27	27	93.58335907700955	68	68	100.43403715346918	44	44	94.98964184673085	7	7	95.63984705675622	1899	1899	111.59807428534339	96	96	95.04676351610792	37	37	98.02012728408714	75	75	103.54660900153893	0	0	-inf	387	387	119.73383651677914	42	42	106.97727653807482	612	612	106.65761279591689	0	0	-inf	37	37	95.93620443269636	30	30	94.80008884185492	63	63	119.49739469058657	79	79	123.05692406724312	8	8	80.65983499034729	68	68	98.63082698677027	346	346	102.99198737341706	165	165	100.45722366107465	48	48	101.58383781486806	45	45	98.3379096341526	994	994	121.81293984149248	27253	27253	107.08906172455833	439	439	104.23011715154617	111	111	111.16920932901526	846	846	104.84616465225335	468	468	108.41584106240671	121	121	116.60013682467861	368	368	103.53041514636254	18	18	78.08270545491088	7165	7165	116.60748837058188	454	454	101.2716550876229	3126	3126	113.41562596931799	0	0	-inf	131	131	98.85509752216048	444	444	111.43377429660848	17	17	101.52444240488067	29	29	113.88133312624342	50	50	102.42074042022286	28	28	105.9213166389216	169	169	100.99672351534883	25	25	104.15020944626801	14301	14301	103.87837016654358	3420	3420	115.39118774759734	0	0	-inf	45	45	106.7952144716675	123	123	96.28202441914397	322	322	89.26584714909424	60	60	99.51445580951082	289	289	111.72149794681182	188	188	96.37613327530369	128	128	96.27124817310784	150	150	106.30764558297471	17	17	116.24254143940972	24	24	109.83853794636234	662	662	113.42446662578125	220	220	109.41419826567399	335	335	106.40686880744573	1012	1012	101.3859962583933	42	42	119.13069512057933	14	14	93.06461961201516	10	10	66.72541642327614	51	51	104.7688135579867	113	113	105.08274987097354	3280	3280	118.9232087723776	2375	2375	112.577850828217	509	509	101.21885165990024	0	0	-inf	69	69	91.10098696714253	10	10	103.56225161171754	329	329	107.03607985693647	7	7	94.4050689966266	211	211	99.97439714722758	105	105	105.53441964404703	2239	2239	103.91238583077306	161	161	106.23369298541745	145	145	103.09472069881522	209	209	118.11317145013126	853	853	111.0962221812301	103	103	96.67338881101756	90	90	110.66396295401879	19	19	105.25429449339931	110	110	105.0581447145738	38	38	102.815101785293	17	17	79.68092717467883	26	26	116.6434487185619	331	331	106.68414529023711	147	147	106.1374763601266	61	61	106.53262019395488	18	18	97.31469608847843	1190	1190	103.42923454131048	67	67	99.70607722260493	218	218	110.25231802032762	113	113	117.29861853989216	126	126	109.51493567737744	443	443	117.42418829036195	106	106	106.0852816442364	488	488	110.3403850837853	191	191	103.85862925993251	80	80	106.72594651591686	213	213	103.2316479602912	388	388	110.92899750022592	40	40	104.15569890630312	53	53	102.22138849094605	206	206	106.12016420519278	11	11	99.63187031931857	86	86	106.19671122095119	151	151	92.10957831342775	0	0	-inf	109	109	103.27994749981166	81	81	114.41670739293936	465	465	102.26406957081134	275	275	107.86105147779878	11	11	116.75199248593117	223	223	98.85860200447186	47	47	108.74382201493195	50	50	107.38420426575021	418	418	113.28403396377915	120	120	106.0629241882326	44	44	98.02499462945167	325	325	106.05487216849585	33	33	129.09902555308622	630	630	104.45617387979684	5356	5356	117.41996856787094	1556	1556	96.65214056768743	591	591	107.40201584331658	1832	1832	109.18089718739168	0	0	-inf	247	247	109.63462864464594	906	906	101.85632864002588	66	66	109.36278854490021	1026	1026	115.39719617629542	114	114	111.15463747004172	11	11	74.63751472494248	42	42	94.39529928497555	638	638	99.28230157888865	188	188	133.6970501193853	0	0	-inf	75	75	99.61380983627375	108	108	100.76003489778637	75	75	103.61504842026078	1696	1696	111.25175725616667	15	15	102.93520724059594	241	241	109.1507778769799	0	0	-inf	1716	1716	106.33527166258037	223	223	104.97390191835223	8	8	124.41616385531997	28	28	117.71963234634676	0	0	-inf	469	469	105.74532465382389	242	242	115.82118389171602	348	348	104.08959387809064	11	11	97.02698666076613	92	92	111.39102437640696	54	54	82.47245757941161	0	0	-inf	116	116	111.30125747625078	92	92	105.32352633914005	70	70	111.11767939538525	348	348	104.5915880008066	8	8	130.00698251164786	157	157	113.3609876990648	0	0	-inf	0	0	-inf	0	0	-inf	0	0	-inf	0	0	-inf	0	0	-inf	7	7	107.71038485289003	7	7	93.62837191527447	8	8	109.63278116841288	207	207	108.58667803888589	52	52	108.46972898095409	0	0	-inf	120	120	99.93815366866134	71	71	102.66706496672793	51	51	122.63318568388188	24	24	99.4437755267665	0	0	-inf	0	0	-inf	7	7	140.28525596181782	11	11	99.2657608499166	32	32	111.54373406244767	89	89	109.91865467936141	19	19	109.32159471213006	15	15	105.61487006033937	25	25	116.81794910735834	0	0	-inf	11	11	127.58321430328164	96	96	101.4414001024326	690	690	107.52531320429105	60	60	101.5953851498349	462	462	96.88893325669753	0	0	-inf	464	464	105.19411995612926	0	0	-inf	0	0	-inf	0	0	-inf	0	0	-inf	0	0	-inf	0	0	-inf	17	17	117.9059889635852	112	112	92.93728046831235	0	0	-inf	661	661	111.58479579937425	128	128	114.63710330215487	0	0	-inf	22	22	101.34878146958282	69	69	105.04765176361022	343	343	107.5983416193943	1866	1866	109.37030380337185	0	0	-inf	0	0	-inf	13	13	89.02752556875059	287	287	103.85625837847869	25	25	102.49756916999597	86	86	95.4802777251954	7	7	108.75792263554966	0	0	-inf	20	20	89.25206443961721	33	33	90.25190566303804	10	10	90.8657960261913	21	21	137.8274193154249	48	48	105.36242199410877	11	11	101.39152716512315	51	51	108.29320130049365	11	11	104.22774080164841	49	49	100.35370644741435	37	37	111.71136935699353	1015	1015	106.98242742802185	14	14	85.16852566077436	0	0	-inf	10	10	91.64915115425903	0	0	-inf	2424	2424	107.79817221882026	20	20	129.47139257565408	7	7	63.44228905206512	639	639	99.42572212516549	11	11	116.41009095552995	75	75	99.28736208959614	17	17	103.10768313694348	1027	1027	100.38379117321911	0	0	-inf	4331	4331	106.7631539252901	18	18	92.8185342667341	15	15	101.4570959906967	8	8	115.43346066206173	165	165	110.64274070882533	9	9	125.9108806318151	1419	1419	106.18410828917213	695	695	102.71989864309413	25	25	97.0269340389146	12	12	80.52596381568549	42	42	115.71789582295033	20	20	89.59661313310507	151	151	102.1801020385301	0	0	-inf	27	27	110.79714502484227	11	11	116.77739587522305	0	0	-inf	12	12	127.51308023726682	0	0	-inf	0	0	-inf	76	76	103.55962774840572	85	85	108.53554224679257	0	0	-inf	32	32	102.55230119606212	0	0	-inf	249	249	117.2824096234557	0	0	-inf	96	96	108.78687872384403	62	62	110.41522471837253	21	21	105.97502642403299	0	0	-inf	226	226	98.05037370767857	0	0	-inf	24	24	85.86945453394547	65	65	95.05920204668992	0	0	-inf	0	0	-inf	16	16	106.28963824665244	0	0	-inf	285	285	106.89632144474713	32	32	115.17093705681822	1297	1297	109.72445030999592	16	16	91.18479971936172	14	14	114.72366779474348	438	438	109.90435084111452	152	152	106.8064801019094	57	57	91.92585863945858	85	85	130.75287053516448	133	133	110.16168940908317	216	216	108.58631422651392	120	120	96.12552282690514	12917	12917	108.90308475883151	14	14	104.66831180267279	13	13	119.47313910192655	18	18	92.64505548418032	235	235	95.00038172656107	334	334	108.54241670001286	75	75	93.8481391689152	0	0	-inf	42	42	96.98070126033214	155	155	103.92636767039582	433	433	106.18619090872882	2352	2352	104.07307106931236	25	25	120.59637348924119	619	619	115.73014246700392	0	0	-inf	72	72	103.89701895206207	0	0	-inf	0	0	-inf	22	22	81.43387881032223	846	846	101.20692549789665	36	36	97.7157704903845	15	15	79.44791293640431	16	16	105.44466493951049	15	15	99.56266424602795	70	70	99.28203484048898	232	232	112.26666968165195	8	8	78.34668439435336	0	0	-inf	9	9	94.40281687470834	0	0	-inf	14	14	121.63735785926391	37	37	119.95437285276199	0	0	-inf	24	24	103.80264081547836	41	41	108.18096766876371	434	434	104.28921086597589	2940	2940	112.81291298580003	566	566	99.16251446005232	38	38	118.45407981227288	0	0	-inf	0	0	-inf	281	281	111.52466683319307	24	24	98.73671344516411	38	38	97.43961150631347	18	18	113.83781942953776	1978	1978	96.78943622561751	559	559	103.06666146281584	178	178	96.88223141074579	0	0	-inf	13	13	90.90996557143326	33	33	81.59650035801106	15	15	103.12957895424026	49	49	90.50009658008031	0	0	-inf	12	12	116.43295451262993	55	55	100.56742437338502	452	452	102.23514895631087	0	0	-inf	12	12	92.59352406923509	0	0	-inf	57	57	103.09689124034692	0	0	-inf	0	0	-inf	1582	1582	106.7017215939497	14	14	96.40863576713119	105	105	100.90773105087972	7	7	100.50803222770881	10	10	100.18122225377223	12	12	125.22735777135591	0	0	-inf	species	Streptococcus sp. ZB199
2759692	0	0	-inf	0	0	-inf	7	7	64.2010856277688	151	151	92.98081737671697	6	6	101.84952560799354	0	0	-inf	0	0	-inf	0	0	-inf	0	0	-inf	6	6	94.7940124923055	641	641	88.49817664431792	0	0	-inf	0	0	-inf	7	7	69.81968653569172	0	0	-inf	15	15	102.54540626316654	12	12	91.40023415491346	0	0	-inf	3875	3875	91.76100961817747	0	0	-inf	0	0	-inf	35	35	97.54305390808607	11	11	104.39490505838234	0	0	-inf	0	0	-inf	0	0	-inf	9	9	71.3945593173144	0	0	-inf	6	6	102.7632637859153	5435	5435	94.50287577110922	0	0	-inf	0	0	-inf	20	20	112.02220729954833	0	0	-inf	10	10	104.07111667989244	0	0	-inf	0	0	-inf	0	0	-inf	12	12	102.96954948374128	19	19	91.16088288046973	0	0	-inf	91	91	93.86425030815228	30	30	100.5368152050917	13757	13757	96.82346393485027	0	0	-inf	12	12	77.68341237219725	890	890	89.4757851273504	0	0	-inf	0	0	-inf	0	0	-inf	0	0	-inf	0	0	-inf	0	0	-inf	0	0	-inf	0	0	-inf	9	9	77.81779422431141	0	0	-inf	0	0	-inf	0	0	-inf	0	0	-inf	1612	1612	88.01700456468444	15	15	79.49859004463616	827	827	89.89350867349027	16	16	96.66814671872379	12	12	91.51620450559658	0	0	-inf	0	0	-inf	16	16	94.15597135604655	0	0	-inf	0	0	-inf	0	0	-inf	17	17	82.5041174737439	11	11	97.94763756266084	0	0	-inf	0	0	-inf	1744	1744	94.27783455632864	0	0	-inf	6	6	132.13939613991437	17	17	115.88768435667646	0	0	-inf	0	0	-inf	0	0	-inf	16	16	91.80328567699559	12	12	81.93588057641642	0	0	-inf	0	0	-inf	12	12	99.53758804831273	0	0	-inf	56	56	97.65179223929024	6	6	100.0300617606769	2381	2381	92.82768221939631	0	0	-inf	0	0	-inf	0	0	-inf	0	0	-inf	7	7	121.11456142129835	42	42	94.98529169257816	172	172	92.50817412803762	0	0	-inf	25	25	85.91294096132285	0	0	-inf	7	7	77.5112340910336	0	0	-inf	8	8	88.48324825930821	0	0	-inf	11	11	60.33456112447256	19	19	104.46498128880187	0	0	-inf	0	0	-inf	0	0	-inf	0	0	-inf	0	0	-inf	0	0	-inf	0	0	-inf	0	0	-inf	694	694	86.90292864411319	0	0	-inf	0	0	-inf	0	0	-inf	20	20	81.24515700849987	9	9	84.64272259206635	0	0	-inf	0	0	-inf	3965	3965	99.31434401350154	0	0	-inf	0	0	-inf	0	0	-inf	0	0	-inf	0	0	-inf	67	67	108.27711694464038	0	0	-inf	14	14	96.22974814775385	0	0	-inf	0	0	-inf	0	0	-inf	16	16	84.15607401785005	9	9	69.13173674041623	0	0	-inf	20	20	84.85894246719484	2589	2589	95.44618924870527	7	7	95.28387907848686	13	13	84.7186729240732	0	0	-inf	11	11	96.25737424248477	0	0	-inf	18	18	105.13237796745543	12	12	107.92529936168027	0	0	-inf	92	92	133.49937881745515	7	7	88.99853879370427	14	14	87.39988309920395	0	0	-inf	0	0	-inf	0	0	-inf	19	19	96.95290431564277	16	16	104.65779472290292	10	10	117.38372470155048	6	6	76.93588745161384	0	0	-inf	0	0	-inf	0	0	-inf	0	0	-inf	9	9	95.75726794490727	10	10	116.81915121089423	15	15	91.42869656678651	0	0	-inf	0	0	-inf	0	0	-inf	0	0	-inf	75	75	89.58771310863966	0	0	-inf	0	0	-inf	0	0	-inf	0	0	-inf	0	0	-inf	7	7	92.51501748876902	61	61	86.43748938768759	9	9	102.95302084169603	0	0	-inf	45	45	100.33012477272665	16	16	83.8776276980421	0	0	-inf	0	0	-inf	12	12	98.95243239643115	0	0	-inf	7	7	106.62998580736848	0	0	-inf	7	7	74.14427498180409	0	0	-inf	6	6	93.06856064067944	0	0	-inf	0	0	-inf	0	0	-inf	0	0	-inf	0	0	-inf	27	27	92.28630942277556	0	0	-inf	32	32	113.62035678965034	33	33	82.1138462542815	30	30	93.7978350106811	164	164	99.15036771657125	28	28	98.88302763181538	9	9	77.73504066976429	45	45	90.10412975515466	42	42	91.28433921546043	12	12	132.37412251988223	25	25	80.67144445987816	0	0	-inf	15	15	75.07793739978833	15	15	86.74044003699349	0	0	-inf	79	79	89.07426803674876	14	14	81.39183763400736	18	18	91.21261964882005	105	105	93.37565315994551	90	90	84.28268811568634	88	88	84.17666847076195	29	29	83.79251340954869	115	115	77.04600730937626	108	108	97.02858589968636	262	262	94.35757828535485	79	79	92.43113428407722	41	41	94.74480348583754	13	13	110.01176526994166	0	0	-inf	0	0	-inf	38	38	94.90440339906094	11	11	87.87067539153216	0	0	-inf	14	14	95.54282766268636	29	29	92.49053680149841	85	85	94.2015698794334	0	0	-inf	0	0	-inf	268	268	88.9306306998153	0	0	-inf	14	14	94.00338983447328	30	30	85.59170080333867	21	21	72.68735829742822	7	7	78.49840075775184	10	10	54.0662915259026	24	24	114.63868219758295	30	30	88.03145803105704	18	18	79.42569623595095	26	26	102.23879845717262	46	46	87.84136868616334	0	0	-inf	72	72	95.64475317182477	55	55	90.9417691237027	52	52	111.28105384085464	0	0	-inf	15	15	104.29573330026467	8	8	90.08016435297598	0	0	-inf	23	23	79.49708866135589	63	63	87.96236718473519	0	0	-inf	0	0	-inf	0	0	-inf	0	0	-inf	24	24	82.78947343173257	10	10	78.09794249036634	291	291	89.4899155166466	11	11	90.37894183080189	8	8	80.54814497887453	0	0	-inf	10	10	107.51993503548282	0	0	-inf	17	17	87.25929137178288	15	15	87.52030171473031	0	0	-inf	40	40	85.18188900118146	93	93	90.88527637228579	27	27	97.66910641677204	0	0	-inf	0	0	-inf	0	0	-inf	24	24	89.08428119866058	24	24	85.67260685785396	64	64	97.71508962883117	12	12	97.25356349475844	176	176	99.55536822470283	7	7	103.40417332968612	53	53	83.17997466527503	8	8	70.50324867311166	813	813	101.48509191617245	10	10	74.38658064505485	246	246	113.86354875931575	0	0	-inf	163	163	105.9009769081237	14	14	101.45804587041553	45	45	86.54851701249758	56	56	86.14370163001313	17	17	88.06225095775224	22	22	79.01857978092198	12	12	87.63907394939386	18	18	92.94271029398345	115	115	90.76407243362357	19	19	63.29637198308125	9	9	84.81563477150989	99	99	89.83720501769605	100	100	94.38355601894085	23	23	88.24603896282332	8	8	74.31053540128488	70	70	95.3300551007981	957	957	84.13818248398562	59	59	88.62973816543963	11	11	76.40164506498016	239	239	92.78216453491171	125	125	94.46971509463262	285	285	94.30323339235436	18	18	90.91025734956322	375	375	97.05189405782384	273	273	92.24620741604696	242	242	98.43821955968322	100	100	92.84787710392644	0	0	-inf	136	136	92.64440864452904	25	25	87.0460105951482	0	0	-inf	14	14	91.89141714413282	24	24	88.60900397806458	0	0	-inf	33	33	86.97846410939253	44	44	95.50233197195962	181	181	90.60541207592429	59	59	96.13490556157544	13	13	111.85118773212636	192	192	93.99455263250375	91	91	83.83372864131097	72	72	97.38997332144838	129	129	102.80581913248598	26	26	85.84704995751162	203	203	95.47280163400953	0	0	-inf	53	53	105.7652717682091	10	10	75.53592516498377	49	49	82.77992196080741	15	15	79.47172124866421	33	33	86.75234406745561	59	59	94.27236529380859	90	90	84.98275925032478	16	16	101.53598735915548	11	11	101.74145367379153	71	71	103.9981307658554	61	61	110.94644810188431	45	45	102.05642904818617	48	48	98.43012736965117	188	188	90.33942425932516	63	63	86.53359055483709	0	0	-inf	7	7	82.07144668366328	16	16	81.00246020545966	40	40	89.68487938906412	54	54	82.93099998748744	275	275	90.51646619373666	45	45	77.12384488490977	36	36	80.3121093433043	16	16	86.81962029084825	18	18	86.46654443493368	55	55	84.18934443559944	178	178	92.70303054237334	46	46	86.61812316525811	20	20	76.4157151020029	15	15	96.88833702645141	20	20	95.41834347450994	39	39	89.69328266393714	0	0	-inf	0	0	-inf	219	219	93.99350599149417	31	31	74.4958690770457	0	0	-inf	31	31	102.44632746361066	29	29	87.59507523423648	36	36	89.12144826912662	86	86	87.01424125031095	596	596	98.26195117887558	187	187	103.44690807358758	516	516	92.96939747316979	73	73	87.10968465036238	652	652	94.65714410132524	38	38	94.18439553853601	12	12	95.58370181521894	19	19	106.71173127654218	14	14	97.7032761934042	11	11	100.84882173500142	70	70	82.43922135506651	15	15	80.39819403329142	0	0	-inf	67	67	97.88655111491079	166	166	83.94510530790096	0	0	-inf	21	21	75.05621094909887	97	97	95.91325659244674	53	53	92.29100211086313	33	33	88.32463642523942	14	14	101.63988033973604	94	94	94.80814715217926	20	20	91.40479536459952	14	14	71.7154057427314	246	246	90.88200383128546	332	332	87.91476879660573	29	29	84.63552325882105	111	111	72.41128660282702	64	64	60.34899279256279	54	54	92.860138235083	1305	1305	99.81860816905942	147	147	84.77943033933951	44	44	96.3153113697627	333	333	90.38250477057333	0	0	-inf	19	19	77.63190253305224	52	52	81.72678900671076	266	266	106.05771939033338	1526	1526	94.80845936534581	0	0	-inf	32	32	90.64284637731247	32	32	105.46529424628102	693	693	83.82666736747474	570	570	86.89425312246735	100	100	98.73329059880145	224	224	95.59269452004439	46	46	106.69965112609917	24	24	104.07912409685228	224	224	95.0137326438872	49	49	94.99681665435666	63	63	91.59215459913159	7	7	81.51319985278195	457	457	90.40942563464482	0	0	-inf	37	37	82.0525531243877	11	11	95.89554668987012	15	15	85.52763045690932	96	96	96.29721990328792	32	32	88.1090588964588	32	32	82.83784606243583	7	7	79.52674555210446	31	31	84.06066600479814	0	0	-inf	0	0	-inf	30	30	105.85077725060476	50	50	96.90499681083034	19	19	86.78015385616905	7	7	79.77476868335995	10	10	117.7367637286621	0	0	-inf	0	0	-inf	0	0	-inf	0	0	-inf	0	0	-inf	7	7	121.25812055189726	0	0	-inf	7	7	85.59812090589575	0	0	-inf	0	0	-inf	28	28	85.45820560557001	9	9	103.62217204332914	0	0	-inf	0	0	-inf	0	0	-inf	12	12	89.90677998643832	0	0	-inf	0	0	-inf	0	0	-inf	10	10	79.04358694226619	7	7	109.0512569600141	19	19	87.71368423808738	0	0	-inf	16	16	106.93542238771725	0	0	-inf	0	0	-inf	0	0	-inf	0	0	-inf	0	0	-inf	11	11	82.41502874896422	0	0	-inf	115	115	84.5192490137553	0	0	-inf	16	16	86.1642329085671	0	0	-inf	8	8	89.40858064461395	0	0	-inf	0	0	-inf	0	0	-inf	0	0	-inf	0	0	-inf	37	37	89.41007802273609	0	0	-inf	14	14	97.58177194563359	33	33	91.39810523780969	30	30	86.6883171360374	0	0	-inf	11	11	89.62912321596687	69	69	93.98008879020499	99	99	80.29735794995445	7	7	76.1168626035133	0	0	-inf	19	19	106.39732283423245	23	23	91.92456286316745	0	0	-inf	62	62	95.25877397901779	0	0	-inf	0	0	-inf	0	0	-inf	0	0	-inf	0	0	-inf	11	11	81.33412626686813	26	26	88.44042090019182	12	12	97.18690316138202	0	0	-inf	0	0	-inf	24	24	85.82223203084834	0	0	-inf	134	134	94.61125440662518	24	24	90.97062453373219	9	9	105.34674605996021	0	0	-inf	8	8	86.72146433231238	436	436	91.31199536818806	241	241	98.26285986444299	0	0	-inf	47	47	88.39620700129079	0	0	-inf	27	27	81.21281031650324	11	11	106.08427928941818	1681	1681	98.71852569322952	7	7	100.80697790888613	721	721	88.97903056551053	16	16	48.24293065143506	0	0	-inf	0	0	-inf	0	0	-inf	0	0	-inf	29	29	109.33674702563047	17	17	106.71819512567322	0	0	-inf	0	0	-inf	0	0	-inf	0	0	-inf	0	0	-inf	0	0	-inf	0	0	-inf	31	31	88.99400179751379	16	16	107.91216474355151	0	0	-inf	0	0	-inf	12	12	105.09378101533788	10	10	74.04844381835436	65	65	93.54383473752506	0	0	-inf	0	0	-inf	10	10	77.96984850159154	11	11	117.32720660065806	0	0	-inf	0	0	-inf	7	7	108.13632407937548	32	32	89.32079570074433	32	32	93.55359328438834	128	128	101.82160445769702	0	0	-inf	0	0	-inf	0	0	-inf	0	0	-inf	0	0	-inf	18	18	98.66155467619211	0	0	-inf	27	27	83.46030199801905	0	0	-inf	51	51	90.19022829476752	0	0	-inf	14	14	91.71993898232101	115	115	99.83806110221639	29	29	84.56519246097798	35	35	95.99177653000443	58	58	89.62031540783165	203	203	86.9947848720386	23	23	100.73885623819338	37	37	93.78455811313547	379	379	91.81657965471729	130	130	106.86615958942158	0	0	-inf	0	0	-inf	37	37	101.89402669906202	58	58	95.17671905605897	47	47	91.54961785715224	7	7	95.86065611008058	91	91	86.69607963666868	12	12	91.89978172193169	20	20	104.19895651645558	452	452	88.07928405471708	0	0	-inf	100	100	85.55586826693768	0	0	-inf	11	11	84.25509696400094	0	0	-inf	8	8	80.69273933783886	26	26	87.98161623225798	421	421	91.04268809527717	0	0	-inf	13	13	94.3013986803532	75	75	95.71004913205233	0	0	-inf	0	0	-inf	154	154	91.42568592568352	229	229	92.86163066214465	0	0	-inf	7	7	92.3966911110805	0	0	-inf	16	16	116.97829545975563	18	18	66.85572777901211	0	0	-inf	8	8	87.2994629434938	0	0	-inf	158	158	91.88333964468329	237	237	92.6396442404859	36	36	82.75260010009283	26	26	81.03817795602521	0	0	-inf	0	0	-inf	41	41	81.1071834501764	0	0	-inf	38	38	105.2347264492979	11	11	97.31754280536039	224	224	87.8427254087122	229	229	90.10466374584595	14	14	68.73984282017506	9	9	91.98899350243009	0	0	-inf	8	8	121.46940192238654	10	10	84.49322616924721	0	0	-inf	0	0	-inf	21	21	90.5452253231679	32	32	88.56070701509569	80	80	96.41328516884255	0	0	-inf	0	0	-inf	0	0	-inf	8	8	104.39863951053363	7	7	116.71986428596504	0	0	-inf	153	153	94.9871143503939	8	8	87.05535956286398	35	35	124.40989113721837	48	48	104.08390135872898	41	41	99.12264268052925	9	9	82.06727524315008	0	0	-inf	species	Streptococcus sp. Marseille-Q3533
2763068	0	0	-inf	0	0	-inf	0	0	-inf	0	0	-inf	0	0	-inf	0	0	-inf	0	0	-inf	0	0	-inf	0	0	-inf	0	0	-inf	0	0	-inf	0	0	-inf	0	0	-inf	0	0	-inf	0	0	-inf	0	0	-inf	0	0	-inf	0	0	-inf	8	8	88.48168836956752	0	0	-inf	0	0	-inf	9	9	144.72454496622257	0	0	-inf	0	0	-inf	0	0	-inf	0	0	-inf	0	0	-inf	0	0	-inf	0	0	-inf	51	51	104.19801665608942	0	0	-inf	0	0	-inf	0	0	-inf	0	0	-inf	0	0	-inf	0	0	-inf	8	8	150.54313333922286	0	0	-inf	0	0	-inf	0	0	-inf	0	0	-inf	0	0	-inf	0	0	-inf	30	30	83.38378736915088	0	0	-inf	0	0	-inf	17	17	127.46419147662363	0	0	-inf	0	0	-inf	0	0	-inf	0	0	-inf	0	0	-inf	0	0	-inf	0	0	-inf	0	0	-inf	0	0	-inf	0	0	-inf	0	0	-inf	0	0	-inf	0	0	-inf	14	14	138.90641687579668	0	0	-inf	6	6	115.54668277560413	0	0	-inf	0	0	-inf	0	0	-inf	0	0	-inf	0	0	-inf	0	0	-inf	11	11	120.59442789808449	0	0	-inf	0	0	-inf	0	0	-inf	0	0	-inf	0	0	-inf	8	8	79.73577226651173	0	0	-inf	0	0	-inf	0	0	-inf	0	0	-inf	0	0	-inf	0	0	-inf	0	0	-inf	0	0	-inf	0	0	-inf	0	0	-inf	0	0	-inf	0	0	-inf	0	0	-inf	0	0	-inf	0	0	-inf	0	0	-inf	0	0	-inf	0	0	-inf	0	0	-inf	0	0	-inf	0	0	-inf	0	0	-inf	0	0	-inf	0	0	-inf	0	0	-inf	0	0	-inf	0	0	-inf	6	6	149.96033105136146	0	0	-inf	0	0	-inf	0	0	-inf	0	0	-inf	0	0	-inf	0	0	-inf	0	0	-inf	0	0	-inf	0	0	-inf	0	0	-inf	0	0	-inf	7	7	77.30921329215094	0	0	-inf	0	0	-inf	13	13	157.36536598969104	0	0	-inf	0	0	-inf	0	0	-inf	0	0	-inf	15	15	124.8513748785692	0	0	-inf	0	0	-inf	0	0	-inf	0	0	-inf	0	0	-inf	0	0	-inf	0	0	-inf	0	0	-inf	0	0	-inf	0	0	-inf	0	0	-inf	0	0	-inf	0	0	-inf	0	0	-inf	0	0	-inf	59	59	101.58036597392797	0	0	-inf	0	0	-inf	0	0	-inf	0	0	-inf	0	0	-inf	0	0	-inf	0	0	-inf	0	0	-inf	12	12	71.13539441128158	0	0	-inf	0	0	-inf	0	0	-inf	0	0	-inf	0	0	-inf	0	0	-inf	8	8	69.0141598648099	0	0	-inf	0	0	-inf	0	0	-inf	0	0	-inf	0	0	-inf	0	0	-inf	0	0	-inf	0	0	-inf	0	0	-inf	0	0	-inf	0	0	-inf	0	0	-inf	0	0	-inf	0	0	-inf	0	0	-inf	0	0	-inf	0	0	-inf	0	0	-inf	0	0	-inf	0	0	-inf	0	0	-inf	0	0	-inf	0	0	-inf	0	0	-inf	0	0	-inf	0	0	-inf	0	0	-inf	0	0	-inf	0	0	-inf	0	0	-inf	0	0	-inf	0	0	-inf	0	0	-inf	0	0	-inf	13	13	156.63513401731134	0	0	-inf	0	0	-inf	0	0	-inf	0	0	-inf	0	0	-inf	0	0	-inf	0	0	-inf	0	0	-inf	0	0	-inf	0	0	-inf	0	0	-inf	0	0	-inf	0	0	-inf	28	28	99.09737518508044	18	18	107.43420131501271	0	0	-inf	0	0	-inf	0	0	-inf	0	0	-inf	0	0	-inf	0	0	-inf	0	0	-inf	0	0	-inf	0	0	-inf	0	0	-inf	0	0	-inf	0	0	-inf	0	0	-inf	0	0	-inf	0	0	-inf	0	0	-inf	0	0	-inf	0	0	-inf	0	0	-inf	0	0	-inf	0	0	-inf	0	0	-inf	0	0	-inf	0	0	-inf	0	0	-inf	18	18	115.99302214744841	0	0	-inf	0	0	-inf	0	0	-inf	0	0	-inf	0	0	-inf	0	0	-inf	0	0	-inf	0	0	-inf	0	0	-inf	0	0	-inf	0	0	-inf	0	0	-inf	0	0	-inf	0	0	-inf	0	0	-inf	0	0	-inf	0	0	-inf	0	0	-inf	0	0	-inf	0	0	-inf	0	0	-inf	0	0	-inf	0	0	-inf	0	0	-inf	0	0	-inf	0	0	-inf	0	0	-inf	0	0	-inf	21	21	154.10087484552614	0	0	-inf	0	0	-inf	0	0	-inf	0	0	-inf	0	0	-inf	0	0	-inf	0	0	-inf	0	0	-inf	0	0	-inf	0	0	-inf	0	0	-inf	0	0	-inf	0	0	-inf	0	0	-inf	0	0	-inf	0	0	-inf	0	0	-inf	0	0	-inf	0	0	-inf	20	20	144.95887936085168	9	9	139.7460892235232	0	0	-inf	0	0	-inf	0	0	-inf	0	0	-inf	0	0	-inf	0	0	-inf	0	0	-inf	0	0	-inf	0	0	-inf	0	0	-inf	0	0	-inf	0	0	-inf	0	0	-inf	16	16	76.48759920501836	0	0	-inf	0	0	-inf	0	0	-inf	0	0	-inf	0	0	-inf	0	0	-inf	0	0	-inf	7	7	146.58933523020798	0	0	-inf	87	87	107.48880091678839	0	0	-inf	0	0	-inf	0	0	-inf	19	19	133.80297432219163	8	8	96.19907000143051	13	13	122.95367425661667	0	0	-inf	0	0	-inf	63	63	102.70334796994611	12	12	123.8844936597534	0	0	-inf	0	0	-inf	0	0	-inf	0	0	-inf	0	0	-inf	0	0	-inf	0	0	-inf	0	0	-inf	0	0	-inf	0	0	-inf	0	0	-inf	0	0	-inf	0	0	-inf	12	12	148.06508063759566	0	0	-inf	26	26	108.16165672664444	9	9	101.66678714701219	0	0	-inf	0	0	-inf	0	0	-inf	0	0	-inf	10	10	112.69300258496064	0	0	-inf	9	9	97.48606468604973	0	0	-inf	0	0	-inf	0	0	-inf	0	0	-inf	0	0	-inf	13	13	157.96919941655145	40	40	67.95540291088244	0	0	-inf	0	0	-inf	0	0	-inf	23	23	144.4829068408448	0	0	-inf	0	0	-inf	0	0	-inf	0	0	-inf	0	0	-inf	7	7	140.73223007717206	0	0	-inf	0	0	-inf	0	0	-inf	11	11	102.77841347559676	20	20	99.50216187450901	7	7	56.73559567357961	0	0	-inf	0	0	-inf	0	0	-inf	0	0	-inf	0	0	-inf	0	0	-inf	11	11	90.87928537468221	0	0	-inf	0	0	-inf	7	7	108.18014854650801	15	15	143.2237296777546	0	0	-inf	0	0	-inf	0	0	-inf	0	0	-inf	0	0	-inf	0	0	-inf	31	31	123.64460036410132	0	0	-inf	0	0	-inf	0	0	-inf	0	0	-inf	0	0	-inf	0	0	-inf	0	0	-inf	0	0	-inf	0	0	-inf	0	0	-inf	0	0	-inf	0	0	-inf	0	0	-inf	23	23	114.30559778778489	0	0	-inf	13	13	105.42951800813864	0	0	-inf	11	11	84.00403246772507	0	0	-inf	9	9	106.56303093963948	12	12	100.54997723082916	0	0	-inf	270	270	143.63717869283488	501	501	100.74948294062965	0	0	-inf	11	11	58.47779154449039	0	0	-inf	17	17	132.87154508417976	0	0	-inf	0	0	-inf	29	29	125.07591559892602	0	0	-inf	0	0	-inf	8	8	81.75314594704635	0	0	-inf	0	0	-inf	0	0	-inf	27	27	165.35429581367868	613	613	89.16726326111264	0	0	-inf	0	0	-inf	0	0	-inf	0	0	-inf	0	0	-inf	0	0	-inf	7	7	145.43989066630957	0	0	-inf	11	11	94.00176316026642	0	0	-inf	0	0	-inf	0	0	-inf	239	239	113.0017466693632	0	0	-inf	0	0	-inf	0	0	-inf	9	9	123.20438759764374	0	0	-inf	0	0	-inf	23	23	145.3312786040503	0	0	-inf	0	0	-inf	0	0	-inf	0	0	-inf	0	0	-inf	0	0	-inf	0	0	-inf	7	7	156.40730798560128	0	0	-inf	0	0	-inf	0	0	-inf	25	25	146.09733350283642	0	0	-inf	7	7	147.8190849800896	0	0	-inf	0	0	-inf	0	0	-inf	0	0	-inf	0	0	-inf	0	0	-inf	0	0	-inf	0	0	-inf	0	0	-inf	0	0	-inf	0	0	-inf	0	0	-inf	8	8	100.73247770453519	0	0	-inf	0	0	-inf	0	0	-inf	0	0	-inf	0	0	-inf	0	0	-inf	0	0	-inf	0	0	-inf	26	26	145.29033691263743	0	0	-inf	0	0	-inf	0	0	-inf	7	7	130.84227828751065	0	0	-inf	0	0	-inf	0	0	-inf	0	0	-inf	0	0	-inf	0	0	-inf	0	0	-inf	0	0	-inf	0	0	-inf	43	43	148.45684068991793	10	10	109.94219839296488	0	0	-inf	0	0	-inf	0	0	-inf	7	7	96.70599553246218	0	0	-inf	0	0	-inf	0	0	-inf	0	0	-inf	0	0	-inf	0	0	-inf	0	0	-inf	0	0	-inf	0	0	-inf	0	0	-inf	11	11	136.87217760942934	0	0	-inf	0	0	-inf	12	12	138.19499964777577	0	0	-inf	0	0	-inf	0	0	-inf	0	0	-inf	0	0	-inf	0	0	-inf	0	0	-inf	0	0	-inf	0	0	-inf	0	0	-inf	0	0	-inf	0	0	-inf	0	0	-inf	0	0	-inf	0	0	-inf	0	0	-inf	58	58	120.40840499517165	0	0	-inf	14	14	116.83785603401871	43	43	116.86683074967478	0	0	-inf	0	0	-inf	0	0	-inf	0	0	-inf	0	0	-inf	0	0	-inf	0	0	-inf	7	7	128.3237134958384	0	0	-inf	0	0	-inf	0	0	-inf	0	0	-inf	0	0	-inf	0	0	-inf	0	0	-inf	0	0	-inf	0	0	-inf	0	0	-inf	0	0	-inf	0	0	-inf	0	0	-inf	0	0	-inf	0	0	-inf	0	0	-inf	0	0	-inf	15	15	113.63990278789092	0	0	-inf	0	0	-inf	0	0	-inf	10	10	106.58033195751301	10	10	101.50486069461002	0	0	-inf	0	0	-inf	0	0	-inf	0	0	-inf	0	0	-inf	0	0	-inf	0	0	-inf	0	0	-inf	0	0	-inf	0	0	-inf	0	0	-inf	0	0	-inf	0	0	-inf	0	0	-inf	0	0	-inf	0	0	-inf	0	0	-inf	0	0	-inf	64	64	137.53106039330257	0	0	-inf	0	0	-inf	0	0	-inf	0	0	-inf	0	0	-inf	0	0	-inf	0	0	-inf	0	0	-inf	0	0	-inf	0	0	-inf	8	8	92.33084807626969	0	0	-inf	0	0	-inf	0	0	-inf	0	0	-inf	0	0	-inf	0	0	-inf	0	0	-inf	0	0	-inf	0	0	-inf	0	0	-inf	0	0	-inf	0	0	-inf	0	0	-inf	0	0	-inf	0	0	-inf	0	0	-inf	0	0	-inf	0	0	-inf	0	0	-inf	17	17	122.01876010751339	0	0	-inf	0	0	-inf	0	0	-inf	28	28	124.5826222200508	10	10	141.87627489600357	124	124	117.28109174107402	0	0	-inf	0	0	-inf	0	0	-inf	0	0	-inf	0	0	-inf	21	21	112.43691147540883	0	0	-inf	15	15	148.1972982856011	13	13	120.8946012907084	0	0	-inf	0	0	-inf	0	0	-inf	14	14	142.0581245432156	0	0	-inf	0	0	-inf	0	0	-inf	0	0	-inf	0	0	-inf	7	7	114.49023997619204	0	0	-inf	0	0	-inf	0	0	-inf	0	0	-inf	0	0	-inf	0	0	-inf	0	0	-inf	0	0	-inf	0	0	-inf	0	0	-inf	0	0	-inf	0	0	-inf	0	0	-inf	species	Streptococcus sp. NSJ-72
2972784	0	0	-inf	0	0	-inf	20	20	70.50772688006936	156	156	91.64732117654117	7	7	94.90818001489524	8	8	124.31458568132095	0	0	-inf	0	0	-inf	0	0	-inf	0	0	-inf	768	768	87.3880109870341	0	0	-inf	0	0	-inf	0	0	-inf	6	6	106.48617681453624	14	14	94.69132558504272	8	8	90.16709753311447	0	0	-inf	4834	4834	94.10074943058466	0	0	-inf	0	0	-inf	38	38	82.58756813141764	0	0	-inf	0	0	-inf	0	0	-inf	0	0	-inf	0	0	-inf	0	0	-inf	0	0	-inf	4989	4989	95.3851462258786	6	6	81.25623753536392	0	0	-inf	17	17	101.79251478112072	0	0	-inf	0	0	-inf	0	0	-inf	0	0	-inf	0	0	-inf	0	0	-inf	23	23	92.94654369181072	0	0	-inf	126	126	92.8468339705345	21	21	91.82410063732969	8382	8382	88.88812604824636	0	0	-inf	22	22	84.3765603815275	1516	1516	89.99684425458231	0	0	-inf	0	0	-inf	0	0	-inf	0	0	-inf	0	0	-inf	0	0	-inf	0	0	-inf	0	0	-inf	9	9	80.6235334836015	0	0	-inf	0	0	-inf	0	0	-inf	0	0	-inf	2393	2393	88.7639710665574	10	10	100.47000192305579	974	974	86.65839359682597	0	0	-inf	21	21	106.75758341476872	0	0	-inf	0	0	-inf	0	0	-inf	0	0	-inf	0	0	-inf	0	0	-inf	12	12	83.27415323456687	15	15	90.72698715452681	0	0	-inf	0	0	-inf	1628	1628	87.9941954291636	7	7	73.43058834483229	9	9	68.86878467725688	8	8	73.02001808493493	0	0	-inf	0	0	-inf	0	0	-inf	11	11	85.08058204836787	0	0	-inf	0	0	-inf	0	0	-inf	0	0	-inf	14	14	91.86377195350866	30	30	93.26022010799439	11	11	120.45544460777992	1918	1918	89.85033700807357	0	0	-inf	0	0	-inf	0	0	-inf	0	0	-inf	0	0	-inf	27	27	89.30087062247104	219	219	93.23937682787728	0	0	-inf	48	48	91.44207806905872	0	0	-inf	0	0	-inf	14	14	119.54811837444888	0	0	-inf	0	0	-inf	17	17	75.09885173089876	0	0	-inf	0	0	-inf	0	0	-inf	0	0	-inf	0	0	-inf	0	0	-inf	0	0	-inf	0	0	-inf	0	0	-inf	737	737	86.22576981887264	0	0	-inf	0	0	-inf	0	0	-inf	10	10	83.3274691582777	0	0	-inf	0	0	-inf	0	0	-inf	1790	1790	88.33303601994389	0	0	-inf	6	6	102.85124285394632	0	0	-inf	0	0	-inf	9	9	90.34108251132754	34	34	96.4655245624328	0	0	-inf	36	36	86.99068449368515	0	0	-inf	0	0	-inf	0	0	-inf	15	15	102.34323583636566	11	11	91.73373582828741	0	0	-inf	7	7	84.06334896560175	1832	1832	87.60899623096903	10	10	87.87905652680641	18	18	83.56357590255165	0	0	-inf	10	10	86.7563716882443	0	0	-inf	0	0	-inf	6	6	64.98355475324675	0	0	-inf	55	55	88.39389087908275	9	9	73.6674326068316	30	30	88.12810417428204	0	0	-inf	0	0	-inf	0	0	-inf	22	22	87.95452377590725	24	24	100.61693036359102	0	0	-inf	6	6	97.46300946450724	0	0	-inf	10	10	93.550053273598	0	0	-inf	0	0	-inf	0	0	-inf	0	0	-inf	14	14	78.89517096876052	9	9	84.02131068306672	8	8	86.25311377722771	0	0	-inf	0	0	-inf	99	99	81.02244503382326	0	0	-inf	0	0	-inf	6	6	82.54823313611598	0	0	-inf	0	0	-inf	0	0	-inf	74	74	92.15973168395949	12	12	73.5659026649303	0	0	-inf	20	20	100.56102087964351	8	8	94.01885191350063	0	0	-inf	7	7	74.47172293358624	13	13	85.25114653658959	0	0	-inf	6	6	86.23149336317263	0	0	-inf	8	8	90.881390490667	0	0	-inf	0	0	-inf	0	0	-inf	0	0	-inf	0	0	-inf	0	0	-inf	9	9	101.35688352574262	28	28	84.33850541928466	0	0	-inf	33	33	83.88635725566155	47	47	89.10977086292684	18	18	90.97003812992415	74	74	92.49306079877947	26	26	97.99261761770522	9	9	78.56426722244497	43	43	92.14703033591341	44	44	76.36805588888704	20	20	67.56430160232911	104	104	88.39356033824318	0	0	-inf	0	0	-inf	9	9	82.70379311166039	0	0	-inf	91	91	91.15177207402432	33	33	76.24254960577525	18	18	91.01191759364681	90	90	95.92655967864931	83	83	90.79147855671863	49	49	77.85431389649061	45	45	92.96788172277111	159	159	79.58147821792541	121	121	89.06010337961537	282	282	87.03043962690754	44	44	84.0500648639016	22	22	85.69424138482893	0	0	-inf	30	30	86.44792182681063	0	0	-inf	32	32	93.23548045818006	17	17	101.70027154288917	0	0	-inf	17	17	81.98007773753923	41	41	85.53494487381569	99	99	86.59192463640126	0	0	-inf	8	8	83.59890399785499	293	293	90.76459442214808	0	0	-inf	13	13	96.92822159004857	12	12	86.05813824215058	30	30	79.84341344410686	0	0	-inf	13	13	104.19862253675484	16	16	100.89034888648452	40	40	90.60642787838887	16	16	98.77205562776882	12	12	86.37873833840884	56	56	81.30814026980929	0	0	-inf	30	30	84.89160251037748	35	35	85.70472039440726	38	38	92.29838131633795	7	7	103.76972271501474	7	7	71.14466455012912	7	7	111.08262535329114	0	0	-inf	15	15	92.84775844825967	50	50	68.12677642538017	18	18	99.12032302425426	11	11	89.4667901742309	0	0	-inf	0	0	-inf	48	48	78.43725903726613	7	7	80.4488059037683	260	260	87.85882068301403	15	15	77.15330170714118	7	7	122.21567379539223	11	11	75.89093641792155	12	12	112.49921890396634	10	10	94.33132444994293	43	43	91.6161185324417	23	23	101.61891567317022	8	8	52.54021943098987	48	48	98.28078880929438	33	33	81.40665976347856	19	19	85.42052141578208	0	0	-inf	0	0	-inf	20	20	95.29962704071443	16	16	85.60591006960107	24	24	95.65261210168639	40	40	88.28048831724529	11	11	94.26634816389641	115	115	86.91613611301692	11	11	60.30645340156386	46	46	88.05084880786933	11	11	86.3828740421136	485	485	99.36446143341624	7	7	80.99090302664077	94	94	84.40584384346344	0	0	-inf	52	52	86.55354844856045	129	129	78.62150810075863	22	22	79.0381807272382	72	72	86.79133944916632	22	22	75.22371022660863	12	12	90.47102795856344	27	27	81.2777856317255	26	26	89.56172749591201	135	135	86.27041076784475	0	0	-inf	12	12	77.30632511537785	69	69	87.71207221392768	86	86	86.22091690412788	13	13	81.55696769788014	15	15	69.47499162646143	89	89	89.84601055269411	2097	2097	86.96427926466164	50	50	89.09976124589947	25	25	95.28778329112265	283	283	96.50519958581846	162	162	87.60259878365088	268	268	88.55654940243231	37	37	80.71348951889127	184	184	87.72957411570523	433	433	88.52374422533576	249	249	86.24416641005493	159	159	88.45310392469267	9	9	105.10689802229643	100	100	92.80440628749344	39	39	88.46464537648188	0	0	-inf	0	0	-inf	26	26	86.99858664726248	0	0	-inf	36	36	81.36123308744293	45	45	84.61225251172853	222	222	94.33676992269005	46	46	85.42990281358024	13	13	75.61168529828069	141	141	93.57685837921862	86	86	101.07253019862094	39	39	85.44820375410423	89	89	87.50689163355274	44	44	92.4277078462119	127	127	88.68921465398712	7	7	99.50434175265562	41	41	89.87636150040177	14	14	89.56991837290263	25	25	89.56053216761771	39	39	75.97037380121857	29	29	84.04740742319855	48	48	101.52039853759855	58	58	86.89586564338141	14	14	83.21346787815352	0	0	-inf	17	17	77.72844900480942	59	59	83.11493967593532	69	69	84.73134226805033	48	48	89.76118124939516	192	192	89.73018341957464	51	51	89.12691995324631	0	0	-inf	8	8	97.89458758718668	9	9	99.94676314642169	60	60	89.03572709589203	53	53	73.79497902212664	296	296	88.77092823389124	370	370	78.52422903057973	31	31	97.38147488650509	14	14	90.29740994104621	10	10	100.48489243227844	38	38	90.48095314192076	139	139	89.70505651694711	44	44	79.83153930562028	27	27	89.15348660175071	9	9	81.50929008855735	9	9	85.29919648736103	27	27	86.0172534523827	0	0	-inf	0	0	-inf	242	242	89.15983610832814	84	84	80.13431006845435	0	0	-inf	14	14	83.49774082019685	48	48	88.14505335842507	31	31	82.85781487389012	127	127	84.44578980715269	265	265	85.53702277748926	80	80	93.46740292878883	562	562	87.09521654329298	64	64	89.39578909707548	299	299	83.28627550935362	33	33	93.2493553340966	22	22	97.64033288877451	14	14	99.47257778338108	17	17	85.07386523008242	0	0	-inf	65	65	74.98681564182367	30	30	84.68831882621102	0	0	-inf	40	40	92.62861954892959	181	181	90.05110002668887	12	12	79.57556486119101	39	39	84.14457977069625	76	76	85.26415171591366	81	81	89.34873572887149	39	39	88.68725673659391	9	9	85.70645353215254	122	122	83.91222353738326	30	30	93.67020165817424	11	11	81.24996145896722	267	267	87.37113104980266	365	365	88.41518177309516	37	37	87.15677570826392	98	98	106.84348120069559	32	32	93.27685784764915	81	81	90.48973186553663	912	912	88.83291099017258	172	172	93.09739943995379	42	42	86.93407392769852	394	394	91.57024752075237	0	0	-inf	36	36	77.01489813750631	70	70	83.98440982232596	134	134	86.34827403287774	1214	1214	89.17050196342419	7	7	97.35323029937197	71	71	91.13891284748698	34	34	87.66089925303277	532	532	89.41034101919708	500	500	77.85050129828576	48	48	86.1458036509813	129	129	83.15107718942221	55	55	93.82100223403228	31	31	91.56470442753181	302	302	91.4850622985568	30	30	97.4692933664543	58	58	95.67425106329951	14	14	92.68237206599629	619	619	92.81120434447435	26	26	66.46067433719548	44	44	73.12599131937876	33	33	47.15868581527027	12	12	81.44340163626495	74	74	87.32665682004567	61	61	90.60624230538987	28	28	100.84327921508367	7	7	77.5928158350413	47	47	62.870434135031495	0	0	-inf	0	0	-inf	17	17	96.50233796353585	23	23	83.35281262658411	14	14	92.46892619433918	11	11	85.64897333595879	0	0	-inf	10	10	76.16410354732915	0	0	-inf	0	0	-inf	9	9	126.9481751645218	7	7	75.0	0	0	-inf	0	0	-inf	0	0	-inf	0	0	-inf	0	0	-inf	30	30	96.72625284209188	10	10	98.77401723074009	0	0	-inf	17	17	73.46306432007557	0	0	-inf	10	10	108.74779399809167	9	9	88.82279502255473	0	0	-inf	0	0	-inf	7	7	77.6835600992033	0	0	-inf	9	9	88.68023907455671	12	12	103.40115486638437	0	0	-inf	0	0	-inf	11	11	112.9927782858645	0	0	-inf	7	7	101.80903809525937	0	0	-inf	16	16	86.22634008935007	0	0	-inf	121	121	89.38505024787752	0	0	-inf	19	19	84.59341060437927	0	0	-inf	0	0	-inf	0	0	-inf	7	7	93.06254643558786	0	0	-inf	0	0	-inf	0	0	-inf	32	32	91.14574208138525	0	0	-inf	31	31	92.34131499601231	27	27	88.68184994453652	8	8	63.18124631919778	0	0	-inf	10	10	92.6138215911565	43	43	78.36101065014158	75	75	83.80218527626934	0	0	-inf	0	0	-inf	20	20	92.8603077293754	42	42	92.16752058497718	0	0	-inf	39	39	94.24579331860218	0	0	-inf	8	8	115.84617072250715	0	0	-inf	0	0	-inf	0	0	-inf	0	0	-inf	35	35	93.73575673898281	9	9	75.56338555831232	0	0	-inf	0	0	-inf	27	27	88.49319990855128	0	0	-inf	162	162	97.92499908045909	10	10	71.70473995988993	15	15	80.35008822348294	0	0	-inf	0	0	-inf	548	548	86.97180647902779	186	186	87.29560493804404	0	0	-inf	59	59	94.06360721323105	0	0	-inf	25	25	90.57181694490694	9	9	93.37310209298161	508	508	90.65213621311008	0	0	-inf	1144	1144	97.0004634666135	0	0	-inf	0	0	-inf	0	0	-inf	11	11	101.58616417195476	0	0	-inf	25	25	88.73923346869329	60	60	83.42547194682881	0	0	-inf	7	7	87.03287354975151	0	0	-inf	12	12	84.42098288178458	14	14	79.54947771432921	0	0	-inf	0	0	-inf	41	41	78.26711333898858	12	12	86.27790603324107	0	0	-inf	0	0	-inf	10	10	112.744863905962	0	0	-inf	68	68	84.87594088013326	0	0	-inf	10	10	98.86748081544015	0	0	-inf	11	11	86.69078624875534	0	0	-inf	0	0	-inf	0	0	-inf	30	30	97.12923734827591	18	18	80.94138458338365	89	89	92.6168421509627	11	11	72.26683155430008	0	0	-inf	0	0	-inf	0	0	-inf	7	7	79.72878089362386	0	0	-inf	0	0	-inf	42	42	81.37590143246241	0	0	-inf	67	67	96.32905415190696	0	0	-inf	20	20	86.74543603101515	114	114	93.71643850267797	22	22	70.45400842538197	68	68	91.09126838747662	31	31	95.13986817015241	291	291	92.50694255420608	32	32	103.18896294396322	36	36	81.32785159605888	565	565	97.0631535594128	29	29	89.92835439011081	0	0	-inf	0	0	-inf	36	36	84.75296311246426	39	39	79.73514420315662	42	42	96.15385904668594	10	10	84.9471037865074	119	119	88.21543353974933	14	14	81.22727290878551	22	22	99.95236209088482	488	488	86.52951624977136	0	0	-inf	120	120	82.44245501792618	0	0	-inf	7	7	88.20422503663785	0	0	-inf	0	0	-inf	70	70	92.92552250834198	568	568	90.5391973670244	0	0	-inf	8	8	116.3778408173836	59	59	90.81171363502169	0	0	-inf	0	0	-inf	131	131	84.69289665374448	118	118	89.25462817091943	0	0	-inf	7	7	97.24724054689752	0	0	-inf	28	28	96.36808361153093	20	20	91.25682273273392	0	0	-inf	0	0	-inf	0	0	-inf	92	92	86.24971393134334	245	245	86.43145264175247	43	43	92.4283268235281	15	15	106.36926947497842	0	0	-inf	7	7	106.9600176180965	29	29	84.10148751754525	0	0	-inf	43	43	77.91223596823816	0	0	-inf	208	208	88.43299215061987	129	129	83.24865253067478	16	16	92.29555495431725	24	24	91.09963377032277	0	0	-inf	12	12	145.33366584001192	8	8	121.17314191560654	10	10	95.17929339303538	0	0	-inf	25	25	116.41180649471956	22	22	91.51968916494332	116	116	98.19503446743649	0	0	-inf	0	0	-inf	10	10	85.23971085655126	0	0	-inf	0	0	-inf	0	0	-inf	175	175	92.52315690305645	0	0	-inf	42	42	83.84262166825354	24	24	101.28263477444108	37	37	87.03150568501141	0	0	-inf	0	0	-inf	species	Streptococcus sp. Marseille-Q6470
2748301	0	0	-inf	0	0	-inf	0	0	-inf	0	0	-inf	0	0	-inf	0	0	-inf	0	0	-inf	0	0	-inf	0	0	-inf	0	0	-inf	0	0	-inf	0	0	-inf	0	0	-inf	0	0	-inf	0	0	-inf	0	0	-inf	0	0	-inf	0	0	-inf	0	0	-inf	0	0	-inf	0	0	-inf	0	0	-inf	0	0	-inf	0	0	-inf	0	0	-inf	0	0	-inf	0	0	-inf	0	0	-inf	0	0	-inf	0	0	-inf	0	0	-inf	0	0	-inf	0	0	-inf	0	0	-inf	0	0	-inf	0	0	-inf	0	0	-inf	0	0	-inf	0	0	-inf	0	0	-inf	0	0	-inf	0	0	-inf	0	0	-inf	0	0	-inf	0	0	-inf	0	0	-inf	0	0	-inf	0	0	-inf	0	0	-inf	0	0	-inf	0	0	-inf	0	0	-inf	0	0	-inf	0	0	-inf	0	0	-inf	0	0	-inf	0	0	-inf	0	0	-inf	0	0	-inf	0	0	-inf	0	0	-inf	0	0	-inf	0	0	-inf	0	0	-inf	0	0	-inf	0	0	-inf	0	0	-inf	0	0	-inf	0	0	-inf	0	0	-inf	0	0	-inf	0	0	-inf	0	0	-inf	0	0	-inf	0	0	-inf	0	0	-inf	0	0	-inf	0	0	-inf	0	0	-inf	0	0	-inf	0	0	-inf	0	0	-inf	0	0	-inf	0	0	-inf	0	0	-inf	0	0	-inf	0	0	-inf	0	0	-inf	0	0	-inf	0	0	-inf	0	0	-inf	0	0	-inf	0	0	-inf	0	0	-inf	0	0	-inf	0	0	-inf	0	0	-inf	0	0	-inf	0	0	-inf	0	0	-inf	0	0	-inf	0	0	-inf	0	0	-inf	0	0	-inf	0	0	-inf	0	0	-inf	0	0	-inf	0	0	-inf	0	0	-inf	0	0	-inf	0	0	-inf	0	0	-inf	0	0	-inf	0	0	-inf	0	0	-inf	0	0	-inf	0	0	-inf	0	0	-inf	0	0	-inf	0	0	-inf	0	0	-inf	0	0	-inf	0	0	-inf	0	0	-inf	0	0	-inf	0	0	-inf	0	0	-inf	0	0	-inf	0	0	-inf	0	0	-inf	0	0	-inf	0	0	-inf	0	0	-inf	0	0	-inf	0	0	-inf	0	0	-inf	0	0	-inf	0	0	-inf	0	0	-inf	0	0	-inf	0	0	-inf	0	0	-inf	0	0	-inf	0	0	-inf	0	0	-inf	0	0	-inf	0	0	-inf	0	0	-inf	0	0	-inf	0	0	-inf	0	0	-inf	0	0	-inf	0	0	-inf	0	0	-inf	0	0	-inf	0	0	-inf	0	0	-inf	0	0	-inf	0	0	-inf	0	0	-inf	0	0	-inf	0	0	-inf	0	0	-inf	0	0	-inf	0	0	-inf	0	0	-inf	0	0	-inf	0	0	-inf	0	0	-inf	0	0	-inf	0	0	-inf	0	0	-inf	0	0	-inf	0	0	-inf	0	0	-inf	0	0	-inf	0	0	-inf	0	0	-inf	0	0	-inf	0	0	-inf	0	0	-inf	0	0	-inf	0	0	-inf	0	0	-inf	0	0	-inf	0	0	-inf	0	0	-inf	0	0	-inf	0	0	-inf	0	0	-inf	0	0	-inf	0	0	-inf	0	0	-inf	0	0	-inf	0	0	-inf	0	0	-inf	0	0	-inf	0	0	-inf	0	0	-inf	0	0	-inf	0	0	-inf	0	0	-inf	0	0	-inf	0	0	-inf	0	0	-inf	0	0	-inf	0	0	-inf	0	0	-inf	0	0	-inf	0	0	-inf	0	0	-inf	0	0	-inf	0	0	-inf	0	0	-inf	0	0	-inf	0	0	-inf	0	0	-inf	0	0	-inf	0	0	-inf	0	0	-inf	0	0	-inf	0	0	-inf	0	0	-inf	0	0	-inf	0	0	-inf	0	0	-inf	0	0	-inf	0	0	-inf	0	0	-inf	0	0	-inf	0	0	-inf	0	0	-inf	0	0	-inf	0	0	-inf	0	0	-inf	0	0	-inf	0	0	-inf	0	0	-inf	0	0	-inf	0	0	-inf	0	0	-inf	0	0	-inf	0	0	-inf	0	0	-inf	0	0	-inf	0	0	-inf	0	0	-inf	0	0	-inf	0	0	-inf	0	0	-inf	0	0	-inf	0	0	-inf	0	0	-inf	0	0	-inf	0	0	-inf	0	0	-inf	0	0	-inf	0	0	-inf	0	0	-inf	0	0	-inf	0	0	-inf	0	0	-inf	0	0	-inf	0	0	-inf	0	0	-inf	0	0	-inf	0	0	-inf	0	0	-inf	0	0	-inf	0	0	-inf	0	0	-inf	0	0	-inf	0	0	-inf	0	0	-inf	0	0	-inf	0	0	-inf	0	0	-inf	0	0	-inf	0	0	-inf	0	0	-inf	0	0	-inf	0	0	-inf	0	0	-inf	0	0	-inf	0	0	-inf	0	0	-inf	0	0	-inf	0	0	-inf	0	0	-inf	0	0	-inf	0	0	-inf	0	0	-inf	0	0	-inf	0	0	-inf	0	0	-inf	0	0	-inf	0	0	-inf	0	0	-inf	0	0	-inf	0	0	-inf	0	0	-inf	0	0	-inf	0	0	-inf	0	0	-inf	0	0	-inf	0	0	-inf	0	0	-inf	0	0	-inf	0	0	-inf	0	0	-inf	0	0	-inf	0	0	-inf	0	0	-inf	0	0	-inf	0	0	-inf	0	0	-inf	0	0	-inf	0	0	-inf	0	0	-inf	0	0	-inf	0	0	-inf	0	0	-inf	0	0	-inf	0	0	-inf	0	0	-inf	0	0	-inf	0	0	-inf	0	0	-inf	0	0	-inf	0	0	-inf	0	0	-inf	0	0	-inf	0	0	-inf	0	0	-inf	0	0	-inf	0	0	-inf	0	0	-inf	0	0	-inf	0	0	-inf	0	0	-inf	0	0	-inf	0	0	-inf	0	0	-inf	0	0	-inf	0	0	-inf	0	0	-inf	0	0	-inf	0	0	-inf	0	0	-inf	0	0	-inf	0	0	-inf	0	0	-inf	0	0	-inf	0	0	-inf	0	0	-inf	0	0	-inf	0	0	-inf	0	0	-inf	0	0	-inf	0	0	-inf	0	0	-inf	0	0	-inf	0	0	-inf	0	0	-inf	0	0	-inf	0	0	-inf	0	0	-inf	0	0	-inf	0	0	-inf	0	0	-inf	0	0	-inf	0	0	-inf	0	0	-inf	0	0	-inf	0	0	-inf	0	0	-inf	0	0	-inf	0	0	-inf	0	0	-inf	0	0	-inf	0	0	-inf	0	0	-inf	0	0	-inf	0	0	-inf	0	0	-inf	0	0	-inf	0	0	-inf	0	0	-inf	0	0	-inf	0	0	-inf	0	0	-inf	0	0	-inf	0	0	-inf	0	0	-inf	0	0	-inf	0	0	-inf	0	0	-inf	0	0	-inf	0	0	-inf	0	0	-inf	0	0	-inf	0	0	-inf	0	0	-inf	86	86	163.80962277617942	0	0	-inf	0	0	-inf	0	0	-inf	0	0	-inf	0	0	-inf	0	0	-inf	0	0	-inf	0	0	-inf	0	0	-inf	0	0	-inf	0	0	-inf	0	0	-inf	0	0	-inf	0	0	-inf	0	0	-inf	0	0	-inf	0	0	-inf	0	0	-inf	0	0	-inf	0	0	-inf	0	0	-inf	0	0	-inf	0	0	-inf	0	0	-inf	0	0	-inf	0	0	-inf	0	0	-inf	0	0	-inf	0	0	-inf	0	0	-inf	0	0	-inf	0	0	-inf	0	0	-inf	0	0	-inf	0	0	-inf	0	0	-inf	0	0	-inf	0	0	-inf	0	0	-inf	0	0	-inf	0	0	-inf	0	0	-inf	0	0	-inf	0	0	-inf	0	0	-inf	0	0	-inf	0	0	-inf	0	0	-inf	0	0	-inf	0	0	-inf	0	0	-inf	0	0	-inf	0	0	-inf	0	0	-inf	0	0	-inf	0	0	-inf	0	0	-inf	0	0	-inf	0	0	-inf	0	0	-inf	0	0	-inf	0	0	-inf	0	0	-inf	0	0	-inf	0	0	-inf	0	0	-inf	0	0	-inf	0	0	-inf	0	0	-inf	0	0	-inf	0	0	-inf	0	0	-inf	0	0	-inf	0	0	-inf	0	0	-inf	0	0	-inf	0	0	-inf	0	0	-inf	0	0	-inf	0	0	-inf	0	0	-inf	0	0	-inf	0	0	-inf	0	0	-inf	0	0	-inf	0	0	-inf	0	0	-inf	0	0	-inf	0	0	-inf	0	0	-inf	0	0	-inf	0	0	-inf	0	0	-inf	0	0	-inf	0	0	-inf	0	0	-inf	0	0	-inf	0	0	-inf	0	0	-inf	0	0	-inf	0	0	-inf	0	0	-inf	0	0	-inf	0	0	-inf	0	0	-inf	0	0	-inf	0	0	-inf	0	0	-inf	0	0	-inf	0	0	-inf	0	0	-inf	0	0	-inf	0	0	-inf	0	0	-inf	0	0	-inf	0	0	-inf	0	0	-inf	0	0	-inf	0	0	-inf	0	0	-inf	0	0	-inf	0	0	-inf	0	0	-inf	0	0	-inf	0	0	-inf	0	0	-inf	0	0	-inf	0	0	-inf	0	0	-inf	0	0	-inf	0	0	-inf	0	0	-inf	0	0	-inf	0	0	-inf	0	0	-inf	0	0	-inf	0	0	-inf	0	0	-inf	0	0	-inf	0	0	-inf	0	0	-inf	0	0	-inf	0	0	-inf	0	0	-inf	0	0	-inf	0	0	-inf	0	0	-inf	0	0	-inf	0	0	-inf	0	0	-inf	0	0	-inf	0	0	-inf	0	0	-inf	0	0	-inf	0	0	-inf	0	0	-inf	0	0	-inf	0	0	-inf	0	0	-inf	0	0	-inf	0	0	-inf	0	0	-inf	0	0	-inf	0	0	-inf	0	0	-inf	0	0	-inf	0	0	-inf	0	0	-inf	0	0	-inf	0	0	-inf	0	0	-inf	0	0	-inf	0	0	-inf	0	0	-inf	0	0	-inf	0	0	-inf	0	0	-inf	0	0	-inf	0	0	-inf	0	0	-inf	0	0	-inf	0	0	-inf	0	0	-inf	0	0	-inf	0	0	-inf	0	0	-inf	0	0	-inf	0	0	-inf	0	0	-inf	0	0	-inf	0	0	-inf	0	0	-inf	0	0	-inf	0	0	-inf	0	0	-inf	0	0	-inf	0	0	-inf	0	0	-inf	0	0	-inf	0	0	-inf	0	0	-inf	0	0	-inf	0	0	-inf	0	0	-inf	0	0	-inf	0	0	-inf	0	0	-inf	0	0	-inf	0	0	-inf	0	0	-inf	0	0	-inf	26	26	189.04440227233556	0	0	-inf	0	0	-inf	0	0	-inf	0	0	-inf	0	0	-inf	0	0	-inf	0	0	-inf	0	0	-inf	0	0	-inf	0	0	-inf	0	0	-inf	0	0	-inf	0	0	-inf	0	0	-inf	0	0	-inf	0	0	-inf	0	0	-inf	0	0	-inf	0	0	-inf	0	0	-inf	0	0	-inf	0	0	-inf	0	0	-inf	0	0	-inf	0	0	-inf	0	0	-inf	0	0	-inf	0	0	-inf	0	0	-inf	0	0	-inf	0	0	-inf	0	0	-inf	species	Streptococcus vaginalis
2781599	0	0	-inf	0	0	-inf	0	0	-inf	0	0	-inf	0	0	-inf	0	0	-inf	0	0	-inf	0	0	-inf	0	0	-inf	0	0	-inf	0	0	-inf	0	0	-inf	0	0	-inf	0	0	-inf	0	0	-inf	0	0	-inf	0	0	-inf	0	0	-inf	0	0	-inf	0	0	-inf	0	0	-inf	0	0	-inf	0	0	-inf	0	0	-inf	0	0	-inf	0	0	-inf	0	0	-inf	0	0	-inf	0	0	-inf	0	0	-inf	0	0	-inf	0	0	-inf	0	0	-inf	0	0	-inf	0	0	-inf	0	0	-inf	0	0	-inf	0	0	-inf	0	0	-inf	0	0	-inf	0	0	-inf	0	0	-inf	0	0	-inf	0	0	-inf	0	0	-inf	0	0	-inf	0	0	-inf	0	0	-inf	0	0	-inf	0	0	-inf	0	0	-inf	0	0	-inf	0	0	-inf	0	0	-inf	0	0	-inf	0	0	-inf	0	0	-inf	0	0	-inf	0	0	-inf	0	0	-inf	0	0	-inf	0	0	-inf	0	0	-inf	0	0	-inf	0	0	-inf	0	0	-inf	0	0	-inf	0	0	-inf	0	0	-inf	0	0	-inf	0	0	-inf	0	0	-inf	0	0	-inf	0	0	-inf	0	0	-inf	0	0	-inf	0	0	-inf	0	0	-inf	0	0	-inf	0	0	-inf	0	0	-inf	0	0	-inf	0	0	-inf	0	0	-inf	0	0	-inf	0	0	-inf	0	0	-inf	0	0	-inf	0	0	-inf	0	0	-inf	0	0	-inf	0	0	-inf	0	0	-inf	0	0	-inf	0	0	-inf	0	0	-inf	0	0	-inf	0	0	-inf	0	0	-inf	0	0	-inf	0	0	-inf	0	0	-inf	0	0	-inf	0	0	-inf	0	0	-inf	0	0	-inf	0	0	-inf	0	0	-inf	0	0	-inf	0	0	-inf	0	0	-inf	0	0	-inf	0	0	-inf	0	0	-inf	0	0	-inf	34	34	63.47701082151796	0	0	-inf	0	0	-inf	0	0	-inf	0	0	-inf	0	0	-inf	0	0	-inf	0	0	-inf	9	9	68.07634459492992	0	0	-inf	0	0	-inf	0	0	-inf	0	0	-inf	0	0	-inf	0	0	-inf	0	0	-inf	0	0	-inf	0	0	-inf	0	0	-inf	0	0	-inf	0	0	-inf	0	0	-inf	0	0	-inf	0	0	-inf	0	0	-inf	0	0	-inf	0	0	-inf	0	0	-inf	0	0	-inf	0	0	-inf	0	0	-inf	0	0	-inf	0	0	-inf	0	0	-inf	0	0	-inf	0	0	-inf	0	0	-inf	0	0	-inf	0	0	-inf	0	0	-inf	0	0	-inf	0	0	-inf	0	0	-inf	0	0	-inf	0	0	-inf	0	0	-inf	0	0	-inf	0	0	-inf	0	0	-inf	0	0	-inf	0	0	-inf	0	0	-inf	0	0	-inf	0	0	-inf	0	0	-inf	0	0	-inf	0	0	-inf	0	0	-inf	0	0	-inf	0	0	-inf	0	0	-inf	0	0	-inf	0	0	-inf	0	0	-inf	0	0	-inf	0	0	-inf	0	0	-inf	0	0	-inf	0	0	-inf	0	0	-inf	0	0	-inf	0	0	-inf	0	0	-inf	0	0	-inf	0	0	-inf	0	0	-inf	0	0	-inf	0	0	-inf	0	0	-inf	0	0	-inf	0	0	-inf	0	0	-inf	0	0	-inf	0	0	-inf	0	0	-inf	8	8	40.2337572106361	0	0	-inf	0	0	-inf	0	0	-inf	0	0	-inf	0	0	-inf	0	0	-inf	0	0	-inf	0	0	-inf	0	0	-inf	0	0	-inf	0	0	-inf	0	0	-inf	0	0	-inf	0	0	-inf	0	0	-inf	0	0	-inf	11	11	40.0	0	0	-inf	0	0	-inf	0	0	-inf	0	0	-inf	0	0	-inf	0	0	-inf	0	0	-inf	0	0	-inf	0	0	-inf	0	0	-inf	0	0	-inf	0	0	-inf	0	0	-inf	14	14	41.09660966911476	0	0	-inf	0	0	-inf	0	0	-inf	0	0	-inf	0	0	-inf	0	0	-inf	0	0	-inf	0	0	-inf	0	0	-inf	0	0	-inf	0	0	-inf	7	7	41.47933415133248	0	0	-inf	0	0	-inf	0	0	-inf	7	7	40.0	0	0	-inf	0	0	-inf	8	8	41.879628043053145	0	0	-inf	0	0	-inf	0	0	-inf	0	0	-inf	0	0	-inf	0	0	-inf	9	9	40.0	0	0	-inf	0	0	-inf	0	0	-inf	0	0	-inf	0	0	-inf	0	0	-inf	0	0	-inf	0	0	-inf	0	0	-inf	0	0	-inf	0	0	-inf	0	0	-inf	0	0	-inf	0	0	-inf	0	0	-inf	0	0	-inf	0	0	-inf	0	0	-inf	0	0	-inf	0	0	-inf	0	0	-inf	0	0	-inf	0	0	-inf	0	0	-inf	0	0	-inf	0	0	-inf	0	0	-inf	0	0	-inf	0	0	-inf	0	0	-inf	0	0	-inf	0	0	-inf	0	0	-inf	0	0	-inf	0	0	-inf	0	0	-inf	0	0	-inf	0	0	-inf	0	0	-inf	0	0	-inf	0	0	-inf	0	0	-inf	0	0	-inf	0	0	-inf	0	0	-inf	0	0	-inf	0	0	-inf	0	0	-inf	0	0	-inf	0	0	-inf	0	0	-inf	0	0	-inf	0	0	-inf	0	0	-inf	0	0	-inf	0	0	-inf	0	0	-inf	0	0	-inf	0	0	-inf	0	0	-inf	0	0	-inf	0	0	-inf	0	0	-inf	0	0	-inf	0	0	-inf	0	0	-inf	0	0	-inf	0	0	-inf	0	0	-inf	0	0	-inf	0	0	-inf	0	0	-inf	0	0	-inf	7	7	41.1572188184873	0	0	-inf	0	0	-inf	0	0	-inf	0	0	-inf	0	0	-inf	0	0	-inf	0	0	-inf	0	0	-inf	0	0	-inf	0	0	-inf	0	0	-inf	0	0	-inf	0	0	-inf	0	0	-inf	0	0	-inf	0	0	-inf	0	0	-inf	0	0	-inf	0	0	-inf	0	0	-inf	0	0	-inf	0	0	-inf	0	0	-inf	0	0	-inf	0	0	-inf	0	0	-inf	0	0	-inf	0	0	-inf	0	0	-inf	0	0	-inf	0	0	-inf	0	0	-inf	0	0	-inf	0	0	-inf	0	0	-inf	0	0	-inf	0	0	-inf	0	0	-inf	0	0	-inf	0	0	-inf	0	0	-inf	0	0	-inf	0	0	-inf	0	0	-inf	0	0	-inf	0	0	-inf	0	0	-inf	0	0	-inf	7	7	40.33500133045852	0	0	-inf	0	0	-inf	0	0	-inf	0	0	-inf	0	0	-inf	0	0	-inf	0	0	-inf	0	0	-inf	0	0	-inf	0	0	-inf	0	0	-inf	0	0	-inf	0	0	-inf	0	0	-inf	0	0	-inf	0	0	-inf	0	0	-inf	0	0	-inf	0	0	-inf	0	0	-inf	0	0	-inf	0	0	-inf	0	0	-inf	0	0	-inf	0	0	-inf	0	0	-inf	0	0	-inf	0	0	-inf	0	0	-inf	0	0	-inf	0	0	-inf	0	0	-inf	0	0	-inf	0	0	-inf	0	0	-inf	0	0	-inf	0	0	-inf	0	0	-inf	0	0	-inf	0	0	-inf	0	0	-inf	0	0	-inf	0	0	-inf	0	0	-inf	0	0	-inf	0	0	-inf	0	0	-inf	0	0	-inf	0	0	-inf	0	0	-inf	7	7	40.0	0	0	-inf	0	0	-inf	0	0	-inf	0	0	-inf	0	0	-inf	0	0	-inf	0	0	-inf	0	0	-inf	0	0	-inf	0	0	-inf	0	0	-inf	0	0	-inf	0	0	-inf	0	0	-inf	0	0	-inf	0	0	-inf	0	0	-inf	0	0	-inf	0	0	-inf	0	0	-inf	0	0	-inf	0	0	-inf	0	0	-inf	0	0	-inf	0	0	-inf	0	0	-inf	0	0	-inf	0	0	-inf	0	0	-inf	0	0	-inf	0	0	-inf	0	0	-inf	0	0	-inf	0	0	-inf	0	0	-inf	0	0	-inf	0	0	-inf	0	0	-inf	0	0	-inf	0	0	-inf	0	0	-inf	0	0	-inf	0	0	-inf	0	0	-inf	0	0	-inf	0	0	-inf	0	0	-inf	0	0	-inf	0	0	-inf	0	0	-inf	0	0	-inf	0	0	-inf	0	0	-inf	0	0	-inf	0	0	-inf	0	0	-inf	0	0	-inf	0	0	-inf	0	0	-inf	0	0	-inf	0	0	-inf	0	0	-inf	10	10	40.2	0	0	-inf	0	0	-inf	0	0	-inf	0	0	-inf	0	0	-inf	0	0	-inf	0	0	-inf	0	0	-inf	0	0	-inf	0	0	-inf	0	0	-inf	0	0	-inf	0	0	-inf	0	0	-inf	0	0	-inf	0	0	-inf	0	0	-inf	0	0	-inf	0	0	-inf	0	0	-inf	0	0	-inf	0	0	-inf	0	0	-inf	0	0	-inf	0	0	-inf	0	0	-inf	0	0	-inf	0	0	-inf	0	0	-inf	0	0	-inf	0	0	-inf	0	0	-inf	0	0	-inf	0	0	-inf	0	0	-inf	0	0	-inf	0	0	-inf	0	0	-inf	0	0	-inf	0	0	-inf	0	0	-inf	0	0	-inf	0	0	-inf	0	0	-inf	0	0	-inf	0	0	-inf	0	0	-inf	0	0	-inf	0	0	-inf	0	0	-inf	0	0	-inf	0	0	-inf	0	0	-inf	0	0	-inf	0	0	-inf	0	0	-inf	0	0	-inf	0	0	-inf	0	0	-inf	0	0	-inf	0	0	-inf	0	0	-inf	0	0	-inf	0	0	-inf	0	0	-inf	0	0	-inf	0	0	-inf	0	0	-inf	0	0	-inf	0	0	-inf	0	0	-inf	0	0	-inf	0	0	-inf	0	0	-inf	0	0	-inf	0	0	-inf	0	0	-inf	0	0	-inf	0	0	-inf	0	0	-inf	0	0	-inf	0	0	-inf	0	0	-inf	0	0	-inf	0	0	-inf	0	0	-inf	0	0	-inf	0	0	-inf	0	0	-inf	0	0	-inf	0	0	-inf	0	0	-inf	0	0	-inf	0	0	-inf	0	0	-inf	0	0	-inf	0	0	-inf	0	0	-inf	0	0	-inf	0	0	-inf	0	0	-inf	0	0	-inf	0	0	-inf	0	0	-inf	0	0	-inf	0	0	-inf	0	0	-inf	0	0	-inf	0	0	-inf	0	0	-inf	0	0	-inf	0	0	-inf	0	0	-inf	0	0	-inf	0	0	-inf	0	0	-inf	0	0	-inf	0	0	-inf	0	0	-inf	0	0	-inf	0	0	-inf	0	0	-inf	0	0	-inf	0	0	-inf	0	0	-inf	0	0	-inf	0	0	-inf	0	0	-inf	0	0	-inf	0	0	-inf	0	0	-inf	0	0	-inf	0	0	-inf	0	0	-inf	0	0	-inf	0	0	-inf	0	0	-inf	0	0	-inf	0	0	-inf	0	0	-inf	0	0	-inf	0	0	-inf	0	0	-inf	0	0	-inf	0	0	-inf	0	0	-inf	0	0	-inf	0	0	-inf	0	0	-inf	0	0	-inf	0	0	-inf	0	0	-inf	0	0	-inf	species	Streptococcus oriscaviae
