## Supplementary material for "Meta2DB: Curated Shotgun Metagenomic Feature Sets and Metadata for Health State Prediction": Microbiome profiles part 7: 2022_American_Gut_Project_wint2023_noHum_mhl40.rcf.data.csv (part 83 of 183)

2748673	0	0	-inf	0	0	-inf	0	0	-inf	0	0	-inf	0	0	-inf	0	0	-inf	0	0	-inf	0	0	-inf	0	0	-inf	0	0	-inf	0	0	-inf	0	0	-inf	0	0	-inf	0	0	-inf	0	0	-inf	0	0	-inf	0	0	-inf	0	0	-inf	0	0	-inf	0	0	-inf	0	0	-inf	0	0	-inf	0	0	-inf	0	0	-inf	0	0	-inf	0	0	-inf	0	0	-inf	0	0	-inf	0	0	-inf	0	0	-inf	0	0	-inf	0	0	-inf	7	0	40.0	0	0	-inf	0	0	-inf	0	0	-inf	0	0	-inf	0	0	-inf	0	0	-inf	0	0	-inf	0	0	-inf	0	0	-inf	0	0	-inf	0	0	-inf	0	0	-inf	0	0	-inf	0	0	-inf	0	0	-inf	0	0	-inf	0	0	-inf	0	0	-inf	0	0	-inf	0	0	-inf	0	0	-inf	0	0	-inf	0	0	-inf	0	0	-inf	0	0	-inf	0	0	-inf	0	0	-inf	0	0	-inf	0	0	-inf	0	0	-inf	0	0	-inf	0	0	-inf	0	0	-inf	0	0	-inf	0	0	-inf	0	0	-inf	0	0	-inf	0	0	-inf	0	0	-inf	0	0	-inf	0	0	-inf	0	0	-inf	0	0	-inf	0	0	-inf	0	0	-inf	0	0	-inf	0	0	-inf	0	0	-inf	0	0	-inf	0	0	-inf	0	0	-inf	0	0	-inf	0	0	-inf	0	0	-inf	0	0	-inf	0	0	-inf	0	0	-inf	0	0	-inf	0	0	-inf	0	0	-inf	0	0	-inf	0	0	-inf	0	0	-inf	0	0	-inf	0	0	-inf	0	0	-inf	0	0	-inf	0	0	-inf	0	0	-inf	0	0	-inf	0	0	-inf	0	0	-inf	0	0	-inf	0	0	-inf	0	0	-inf	0	0	-inf	0	0	-inf	0	0	-inf	0	0	-inf	0	0	-inf	0	0	-inf	0	0	-inf	0	0	-inf	0	0	-inf	0	0	-inf	0	0	-inf	0	0	-inf	0	0	-inf	0	0	-inf	0	0	-inf	0	0	-inf	0	0	-inf	0	0	-inf	0	0	-inf	0	0	-inf	0	0	-inf	0	0	-inf	0	0	-inf	0	0	-inf	0	0	-inf	0	0	-inf	0	0	-inf	0	0	-inf	0	0	-inf	0	0	-inf	0	0	-inf	0	0	-inf	0	0	-inf	0	0	-inf	0	0	-inf	0	0	-inf	0	0	-inf	0	0	-inf	0	0	-inf	0	0	-inf	0	0	-inf	0	0	-inf	0	0	-inf	0	0	-inf	0	0	-inf	0	0	-inf	0	0	-inf	0	0	-inf	0	0	-inf	0	0	-inf	0	0	-inf	0	0	-inf	0	0	-inf	0	0	-inf	0	0	-inf	0	0	-inf	7	0	49.42857142857143	0	0	-inf	0	0	-inf	0	0	-inf	0	0	-inf	0	0	-inf	0	0	-inf	0	0	-inf	0	0	-inf	0	0	-inf	0	0	-inf	0	0	-inf	0	0	-inf	12	0	53.13709230407891	0	0	-inf	0	0	-inf	0	0	-inf	9	0	50.50803219378964	0	0	-inf	0	0	-inf	0	0	-inf	0	0	-inf	0	0	-inf	0	0	-inf	0	0	-inf	0	0	-inf	0	0	-inf	0	0	-inf	0	0	-inf	0	0	-inf	0	0	-inf	0	0	-inf	0	0	-inf	0	0	-inf	0	0	-inf	7	0	51.0	12	0	50.661755779752276	16	0	42.97004984505179	0	0	-inf	0	0	-inf	9	0	43.40778735577326	0	0	-inf	0	0	-inf	0	0	-inf	9	0	45.0	0	0	-inf	0	0	-inf	45	0	51.80917183007648	42	0	48.44226948261884	89	0	47.76706835820415	0	0	-inf	13	0	46.52118835690218	0	0	-inf	0	0	-inf	0	0	-inf	9	0	46.88064711507472	0	0	-inf	0	0	-inf	0	0	-inf	48	0	48.8533419981886	0	0	-inf	0	0	-inf	0	0	-inf	0	0	-inf	0	0	-inf	0	0	-inf	0	0	-inf	19	0	47.54475746071567	0	0	-inf	8	0	45.95113408066706	0	0	-inf	0	0	-inf	0	0	-inf	12	0	43.583333333333336	0	0	-inf	0	0	-inf	0	0	-inf	0	0	-inf	15	0	42.81307358689745	0	0	-inf	8	0	48.815863991822646	10	0	42.290891021945505	0	0	-inf	7	0	43.54680870366844	0	0	-inf	8	0	44.293786053180504	10	0	41.32842712474619	17	0	43.45993380684192	0	0	-inf	0	0	-inf	78	0	48.038247687903066	9	0	47.89814012452058	0	0	-inf	0	0	-inf	0	0	-inf	0	0	-inf	8	0	44.125	7	0	43.67740732640876	0	0	-inf	16	0	48.75	16	0	44.61713976898679	16	0	42.91017838350986	0	0	-inf	0	0	-inf	0	0	-inf	0	0	-inf	17	0	41.63543758433609	0	0	-inf	0	0	-inf	45	0	50.560673138446745	38	0	49.73684210526316	11	0	48.59069294847636	0	0	-inf	0	0	-inf	0	0	-inf	0	0	-inf	0	0	-inf	51	0	47.84313725490196	0	0	-inf	18	0	52.41500198225094	0	0	-inf	19	0	50.52126063111583	17	0	47.97043968723872	0	0	-inf	0	0	-inf	7	0	47.86698338678532	0	0	-inf	0	0	-inf	0	0	-inf	0	0	-inf	25	0	41.981564209736035	10	0	45.13947419585671	0	0	-inf	20	0	48.32817377436194	7	0	42.96503762980228	7	0	43.864722524299324	11	0	44.38473931593731	0	0	-inf	0	0	-inf	0	0	-inf	11	0	51.31795224391439	0	0	-inf	11	0	44.03270310614847	0	0	-inf	0	0	-inf	234	0	51.37231249247483	10	0	44.02821510741895	14	0	45.302775637732	0	0	-inf	0	0	-inf	0	0	-inf	0	0	-inf	23	0	42.62021483077405	12	0	42.416666666666664	0	0	-inf	0	0	-inf	0	0	-inf	13	0	49.92291910166009	7	0	45.16910945486765	8	0	52.39511307923506	11	0	49.38602591671416	0	0	-inf	0	0	-inf	0	0	-inf	0	0	-inf	0	0	-inf	0	0	-inf	0	0	-inf	0	0	-inf	0	0	-inf	0	0	-inf	0	0	-inf	0	0	-inf	0	0	-inf	8	0	48.889087296526014	0	0	-inf	0	0	-inf	41	0	46.06041559479046	10	0	43.90898784511612	0	0	-inf	0	0	-inf	0	0	-inf	14	0	44.68755367602507	0	0	-inf	13	0	43.70206633276128	0	0	-inf	9	0	45.48737144527143	0	0	-inf	0	0	-inf	0	0	-inf	0	0	-inf	0	0	-inf	0	0	-inf	7	0	57.955168560708586	0	0	-inf	0	0	-inf	0	0	-inf	10	0	42.2433080461489	8	0	46.66104742976916	7	0	62.26715109786983	8	0	43.5	0	0	-inf	8	0	43.259843928995544	0	0	-inf	8	0	43.5229707730092	12	0	45.583333333333336	0	0	-inf	0	0	-inf	11	0	48.54545454545455	0	0	-inf	0	0	-inf	0	0	-inf	8	0	42.73826403338595	0	0	-inf	0	0	-inf	0	0	-inf	0	0	-inf	0	0	-inf	0	0	-inf	0	0	-inf	0	0	-inf	22	0	46.11995405108746	8	0	44.89928968867508	0	0	-inf	0	0	-inf	0	0	-inf	0	0	-inf	0	0	-inf	0	0	-inf	0	0	-inf	0	0	-inf	0	0	-inf	0	0	-inf	0	0	-inf	0	0	-inf	13	0	49.140626887272	0	0	-inf	0	0	-inf	0	0	-inf	0	0	-inf	0	0	-inf	10	0	40.6	0	0	-inf	0	0	-inf	0	0	-inf	0	0	-inf	0	0	-inf	0	0	-inf	0	0	-inf	0	0	-inf	14	0	44.55559212252885	0	0	-inf	9	0	76.58245193636985	0	0	-inf	0	0	-inf	39	0	40.15384615384615	0	0	-inf	0	0	-inf	0	0	-inf	0	0	-inf	0	0	-inf	0	0	-inf	0	0	-inf	8	0	44.22854947650022	0	0	-inf	0	0	-inf	13	0	50.07059527710006	0	0	-inf	0	0	-inf	0	0	-inf	0	0	-inf	0	0	-inf	0	0	-inf	14	0	49.28624466783557	0	0	-inf	0	0	-inf	0	0	-inf	0	0	-inf	0	0	-inf	10	0	51.593386622447824	0	0	-inf	8	0	46.62377439199098	0	0	-inf	0	0	-inf	0	0	-inf	0	0	-inf	0	0	-inf	0	0	-inf	0	0	-inf	0	0	-inf	0	0	-inf	0	0	-inf	0	0	-inf	0	0	-inf	0	0	-inf	0	0	-inf	0	0	-inf	0	0	-inf	0	0	-inf	0	0	-inf	0	0	-inf	0	0	-inf	0	0	-inf	0	0	-inf	0	0	-inf	0	0	-inf	0	0	-inf	0	0	-inf	0	0	-inf	0	0	-inf	0	0	-inf	0	0	-inf	0	0	-inf	0	0	-inf	0	0	-inf	0	0	-inf	0	0	-inf	0	0	-inf	0	0	-inf	0	0	-inf	0	0	-inf	0	0	-inf	0	0	-inf	0	0	-inf	0	0	-inf	0	0	-inf	0	0	-inf	0	0	-inf	0	0	-inf	0	0	-inf	0	0	-inf	0	0	-inf	0	0	-inf	0	0	-inf	0	0	-inf	0	0	-inf	0	0	-inf	0	0	-inf	0	0	-inf	0	0	-inf	0	0	-inf	0	0	-inf	0	0	-inf	0	0	-inf	0	0	-inf	0	0	-inf	0	0	-inf	0	0	-inf	8	0	49.60273370775374	0	0	-inf	0	0	-inf	0	0	-inf	0	0	-inf	0	0	-inf	0	0	-inf	0	0	-inf	0	0	-inf	0	0	-inf	0	0	-inf	0	0	-inf	11	0	53.85538028505915	0	0	-inf	0	0	-inf	0	0	-inf	0	0	-inf	0	0	-inf	0	0	-inf	0	0	-inf	0	0	-inf	0	0	-inf	7	0	41.714285714285715	0	0	-inf	0	0	-inf	0	0	-inf	0	0	-inf	0	0	-inf	0	0	-inf	0	0	-inf	0	0	-inf	0	0	-inf	0	0	-inf	0	0	-inf	0	0	-inf	0	0	-inf	0	0	-inf	0	0	-inf	0	0	-inf	0	0	-inf	0	0	-inf	0	0	-inf	0	0	-inf	0	0	-inf	0	0	-inf	0	0	-inf	0	0	-inf	0	0	-inf	0	0	-inf	0	0	-inf	0	0	-inf	0	0	-inf	0	0	-inf	0	0	-inf	0	0	-inf	0	0	-inf	0	0	-inf	0	0	-inf	0	0	-inf	0	0	-inf	0	0	-inf	0	0	-inf	0	0	-inf	0	0	-inf	0	0	-inf	0	0	-inf	0	0	-inf	0	0	-inf	0	0	-inf	0	0	-inf	0	0	-inf	0	0	-inf	0	0	-inf	0	0	-inf	0	0	-inf	0	0	-inf	0	0	-inf	0	0	-inf	0	0	-inf	0	0	-inf	0	0	-inf	0	0	-inf	0	0	-inf	0	0	-inf	0	0	-inf	0	0	-inf	13	0	42.46153846153846	0	0	-inf	0	0	-inf	0	0	-inf	0	0	-inf	0	0	-inf	0	0	-inf	0	0	-inf	0	0	-inf	12	0	46.85740841987825	0	0	-inf	0	0	-inf	0	0	-inf	0	0	-inf	0	0	-inf	0	0	-inf	0	0	-inf	0	0	-inf	0	0	-inf	0	0	-inf	0	0	-inf	0	0	-inf	0	0	-inf	0	0	-inf	0	0	-inf	0	0	-inf	0	0	-inf	0	0	-inf	0	0	-inf	0	0	-inf	0	0	-inf	0	0	-inf	0	0	-inf	0	0	-inf	0	0	-inf	0	0	-inf	8	0	51.29831596478567	0	0	-inf	7	0	45.42857142857143	0	0	-inf	0	0	-inf	0	0	-inf	0	0	-inf	0	0	-inf	0	0	-inf	0	0	-inf	0	0	-inf	0	0	-inf	0	0	-inf	12	0	52.20331541540216	family	Zhaonellaceae
2748674	0	0	-inf	0	0	-inf	0	0	-inf	0	0	-inf	0	0	-inf	0	0	-inf	0	0	-inf	0	0	-inf	0	0	-inf	0	0	-inf	0	0	-inf	0	0	-inf	0	0	-inf	0	0	-inf	0	0	-inf	0	0	-inf	0	0	-inf	0	0	-inf	0	0	-inf	0	0	-inf	0	0	-inf	0	0	-inf	0	0	-inf	0	0	-inf	0	0	-inf	0	0	-inf	0	0	-inf	0	0	-inf	0	0	-inf	0	0	-inf	0	0	-inf	0	0	-inf	7	0	40.0	0	0	-inf	0	0	-inf	0	0	-inf	0	0	-inf	0	0	-inf	0	0	-inf	0	0	-inf	0	0	-inf	0	0	-inf	0	0	-inf	0	0	-inf	0	0	-inf	0	0	-inf	0	0	-inf	0	0	-inf	0	0	-inf	0	0	-inf	0	0	-inf	0	0	-inf	0	0	-inf	0	0	-inf	0	0	-inf	0	0	-inf	0	0	-inf	0	0	-inf	0	0	-inf	0	0	-inf	0	0	-inf	0	0	-inf	0	0	-inf	0	0	-inf	0	0	-inf	0	0	-inf	0	0	-inf	0	0	-inf	0	0	-inf	0	0	-inf	0	0	-inf	0	0	-inf	0	0	-inf	0	0	-inf	0	0	-inf	0	0	-inf	0	0	-inf	0	0	-inf	0	0	-inf	0	0	-inf	0	0	-inf	0	0	-inf	0	0	-inf	0	0	-inf	0	0	-inf	0	0	-inf	0	0	-inf	0	0	-inf	0	0	-inf	0	0	-inf	0	0	-inf	0	0	-inf	0	0	-inf	0	0	-inf	0	0	-inf	0	0	-inf	0	0	-inf	0	0	-inf	0	0	-inf	0	0	-inf	0	0	-inf	0	0	-inf	0	0	-inf	0	0	-inf	0	0	-inf	0	0	-inf	0	0	-inf	0	0	-inf	0	0	-inf	0	0	-inf	0	0	-inf	0	0	-inf	0	0	-inf	0	0	-inf	0	0	-inf	0	0	-inf	0	0	-inf	0	0	-inf	0	0	-inf	0	0	-inf	0	0	-inf	0	0	-inf	0	0	-inf	0	0	-inf	0	0	-inf	0	0	-inf	0	0	-inf	0	0	-inf	0	0	-inf	0	0	-inf	0	0	-inf	0	0	-inf	0	0	-inf	0	0	-inf	0	0	-inf	0	0	-inf	0	0	-inf	0	0	-inf	0	0	-inf	0	0	-inf	0	0	-inf	0	0	-inf	0	0	-inf	0	0	-inf	0	0	-inf	0	0	-inf	0	0	-inf	0	0	-inf	0	0	-inf	0	0	-inf	0	0	-inf	0	0	-inf	0	0	-inf	0	0	-inf	0	0	-inf	0	0	-inf	0	0	-inf	0	0	-inf	0	0	-inf	0	0	-inf	0	0	-inf	0	0	-inf	0	0	-inf	0	0	-inf	7	0	49.42857142857143	0	0	-inf	0	0	-inf	0	0	-inf	0	0	-inf	0	0	-inf	0	0	-inf	0	0	-inf	0	0	-inf	0	0	-inf	0	0	-inf	0	0	-inf	0	0	-inf	12	0	53.13709230407891	0	0	-inf	0	0	-inf	0	0	-inf	9	0	50.50803219378964	0	0	-inf	0	0	-inf	0	0	-inf	0	0	-inf	0	0	-inf	0	0	-inf	0	0	-inf	0	0	-inf	0	0	-inf	0	0	-inf	0	0	-inf	0	0	-inf	0	0	-inf	0	0	-inf	0	0	-inf	0	0	-inf	0	0	-inf	7	0	51.0	12	0	50.661755779752276	16	0	42.97004984505179	0	0	-inf	0	0	-inf	9	0	43.40778735577326	0	0	-inf	0	0	-inf	0	0	-inf	9	0	45.0	0	0	-inf	0	0	-inf	45	0	51.80917183007648	42	0	48.44226948261884	89	0	47.76706835820415	0	0	-inf	13	0	46.52118835690218	0	0	-inf	0	0	-inf	0	0	-inf	9	0	46.88064711507472	0	0	-inf	0	0	-inf	0	0	-inf	48	0	48.8533419981886	0	0	-inf	0	0	-inf	0	0	-inf	0	0	-inf	0	0	-inf	0	0	-inf	0	0	-inf	19	0	47.54475746071567	0	0	-inf	8	0	45.95113408066706	0	0	-inf	0	0	-inf	0	0	-inf	12	0	43.583333333333336	0	0	-inf	0	0	-inf	0	0	-inf	0	0	-inf	15	0	42.81307358689745	0	0	-inf	8	0	48.815863991822646	10	0	42.290891021945505	0	0	-inf	7	0	43.54680870366844	0	0	-inf	8	0	44.293786053180504	10	0	41.32842712474619	17	0	43.45993380684192	0	0	-inf	0	0	-inf	78	0	48.038247687903066	9	0	47.89814012452058	0	0	-inf	0	0	-inf	0	0	-inf	0	0	-inf	8	0	44.125	7	0	43.67740732640876	0	0	-inf	16	0	48.75	16	0	44.61713976898679	16	0	42.91017838350986	0	0	-inf	0	0	-inf	0	0	-inf	0	0	-inf	17	0	41.63543758433609	0	0	-inf	0	0	-inf	45	0	50.560673138446745	38	0	49.73684210526316	11	0	48.59069294847636	0	0	-inf	0	0	-inf	0	0	-inf	0	0	-inf	0	0	-inf	51	0	47.84313725490196	0	0	-inf	18	0	52.41500198225094	0	0	-inf	19	0	50.52126063111583	17	0	47.97043968723872	0	0	-inf	0	0	-inf	7	0	47.86698338678532	0	0	-inf	0	0	-inf	0	0	-inf	0	0	-inf	25	0	41.981564209736035	10	0	45.13947419585671	0	0	-inf	20	0	48.32817377436194	7	0	42.96503762980228	7	0	43.864722524299324	11	0	44.38473931593731	0	0	-inf	0	0	-inf	0	0	-inf	11	0	51.31795224391439	0	0	-inf	11	0	44.03270310614847	0	0	-inf	0	0	-inf	234	0	51.37231249247483	10	0	44.02821510741895	14	0	45.302775637732	0	0	-inf	0	0	-inf	0	0	-inf	0	0	-inf	23	0	42.62021483077405	12	0	42.416666666666664	0	0	-inf	0	0	-inf	0	0	-inf	13	0	49.92291910166009	7	0	45.16910945486765	8	0	52.39511307923506	11	0	49.38602591671416	0	0	-inf	0	0	-inf	0	0	-inf	0	0	-inf	0	0	-inf	0	0	-inf	0	0	-inf	0	0	-inf	0	0	-inf	0	0	-inf	0	0	-inf	0	0	-inf	0	0	-inf	8	0	48.889087296526014	0	0	-inf	0	0	-inf	41	0	46.06041559479046	10	0	43.90898784511612	0	0	-inf	0	0	-inf	0	0	-inf	14	0	44.68755367602507	0	0	-inf	13	0	43.70206633276128	0	0	-inf	9	0	45.48737144527143	0	0	-inf	0	0	-inf	0	0	-inf	0	0	-inf	0	0	-inf	0	0	-inf	7	0	57.955168560708586	0	0	-inf	0	0	-inf	0	0	-inf	10	0	42.2433080461489	8	0	46.66104742976916	7	0	62.26715109786983	8	0	43.5	0	0	-inf	8	0	43.259843928995544	0	0	-inf	8	0	43.5229707730092	12	0	45.583333333333336	0	0	-inf	0	0	-inf	11	0	48.54545454545455	0	0	-inf	0	0	-inf	0	0	-inf	8	0	42.73826403338595	0	0	-inf	0	0	-inf	0	0	-inf	0	0	-inf	0	0	-inf	0	0	-inf	0	0	-inf	0	0	-inf	22	0	46.11995405108746	8	0	44.89928968867508	0	0	-inf	0	0	-inf	0	0	-inf	0	0	-inf	0	0	-inf	0	0	-inf	0	0	-inf	0	0	-inf	0	0	-inf	0	0	-inf	0	0	-inf	0	0	-inf	13	0	49.140626887272	0	0	-inf	0	0	-inf	0	0	-inf	0	0	-inf	0	0	-inf	10	0	40.6	0	0	-inf	0	0	-inf	0	0	-inf	0	0	-inf	0	0	-inf	0	0	-inf	0	0	-inf	0	0	-inf	14	0	44.55559212252885	0	0	-inf	9	0	76.58245193636985	0	0	-inf	0	0	-inf	39	0	40.15384615384615	0	0	-inf	0	0	-inf	0	0	-inf	0	0	-inf	0	0	-inf	0	0	-inf	0	0	-inf	8	0	44.22854947650022	0	0	-inf	0	0	-inf	13	0	50.07059527710006	0	0	-inf	0	0	-inf	0	0	-inf	0	0	-inf	0	0	-inf	0	0	-inf	14	0	49.28624466783557	0	0	-inf	0	0	-inf	0	0	-inf	0	0	-inf	0	0	-inf	10	0	51.593386622447824	0	0	-inf	8	0	46.62377439199098	0	0	-inf	0	0	-inf	0	0	-inf	0	0	-inf	0	0	-inf	0	0	-inf	0	0	-inf	0	0	-inf	0	0	-inf	0	0	-inf	0	0	-inf	0	0	-inf	0	0	-inf	0	0	-inf	0	0	-inf	0	0	-inf	0	0	-inf	0	0	-inf	0	0	-inf	0	0	-inf	0	0	-inf	0	0	-inf	0	0	-inf	0	0	-inf	0	0	-inf	0	0	-inf	0	0	-inf	0	0	-inf	0	0	-inf	0	0	-inf	0	0	-inf	0	0	-inf	0	0	-inf	0	0	-inf	0	0	-inf	0	0	-inf	0	0	-inf	0	0	-inf	0	0	-inf	0	0	-inf	0	0	-inf	0	0	-inf	0	0	-inf	0	0	-inf	0	0	-inf	0	0	-inf	0	0	-inf	0	0	-inf	0	0	-inf	0	0	-inf	0	0	-inf	0	0	-inf	0	0	-inf	0	0	-inf	0	0	-inf	0	0	-inf	0	0	-inf	0	0	-inf	0	0	-inf	0	0	-inf	0	0	-inf	0	0	-inf	0	0	-inf	0	0	-inf	0	0	-inf	0	0	-inf	8	0	49.60273370775374	0	0	-inf	0	0	-inf	0	0	-inf	0	0	-inf	0	0	-inf	0	0	-inf	0	0	-inf	0	0	-inf	0	0	-inf	0	0	-inf	0	0	-inf	11	0	53.85538028505915	0	0	-inf	0	0	-inf	0	0	-inf	0	0	-inf	0	0	-inf	0	0	-inf	0	0	-inf	0	0	-inf	0	0	-inf	7	0	41.714285714285715	0	0	-inf	0	0	-inf	0	0	-inf	0	0	-inf	0	0	-inf	0	0	-inf	0	0	-inf	0	0	-inf	0	0	-inf	0	0	-inf	0	0	-inf	0	0	-inf	0	0	-inf	0	0	-inf	0	0	-inf	0	0	-inf	0	0	-inf	0	0	-inf	0	0	-inf	0	0	-inf	0	0	-inf	0	0	-inf	0	0	-inf	0	0	-inf	0	0	-inf	0	0	-inf	0	0	-inf	0	0	-inf	0	0	-inf	0	0	-inf	0	0	-inf	0	0	-inf	0	0	-inf	0	0	-inf	0	0	-inf	0	0	-inf	0	0	-inf	0	0	-inf	0	0	-inf	0	0	-inf	0	0	-inf	0	0	-inf	0	0	-inf	0	0	-inf	0	0	-inf	0	0	-inf	0	0	-inf	0	0	-inf	0	0	-inf	0	0	-inf	0	0	-inf	0	0	-inf	0	0	-inf	0	0	-inf	0	0	-inf	0	0	-inf	0	0	-inf	0	0	-inf	0	0	-inf	0	0	-inf	0	0	-inf	0	0	-inf	0	0	-inf	13	0	42.46153846153846	0	0	-inf	0	0	-inf	0	0	-inf	0	0	-inf	0	0	-inf	0	0	-inf	0	0	-inf	0	0	-inf	12	0	46.85740841987825	0	0	-inf	0	0	-inf	0	0	-inf	0	0	-inf	0	0	-inf	0	0	-inf	0	0	-inf	0	0	-inf	0	0	-inf	0	0	-inf	0	0	-inf	0	0	-inf	0	0	-inf	0	0	-inf	0	0	-inf	0	0	-inf	0	0	-inf	0	0	-inf	0	0	-inf	0	0	-inf	0	0	-inf	0	0	-inf	0	0	-inf	0	0	-inf	0	0	-inf	0	0	-inf	8	0	51.29831596478567	0	0	-inf	7	0	45.42857142857143	0	0	-inf	0	0	-inf	0	0	-inf	0	0	-inf	0	0	-inf	0	0	-inf	0	0	-inf	0	0	-inf	0	0	-inf	0	0	-inf	12	0	52.20331541540216	genus	Zhaonella
2528593	0	0	-inf	0	0	-inf	0	0	-inf	0	0	-inf	0	0	-inf	0	0	-inf	0	0	-inf	0	0	-inf	0	0	-inf	0	0	-inf	0	0	-inf	0	0	-inf	0	0	-inf	0	0	-inf	0	0	-inf	0	0	-inf	0	0	-inf	0	0	-inf	0	0	-inf	0	0	-inf	0	0	-inf	0	0	-inf	0	0	-inf	0	0	-inf	0	0	-inf	0	0	-inf	0	0	-inf	0	0	-inf	0	0	-inf	0	0	-inf	0	0	-inf	0	0	-inf	7	7	40.0	0	0	-inf	0	0	-inf	0	0	-inf	0	0	-inf	0	0	-inf	0	0	-inf	0	0	-inf	0	0	-inf	0	0	-inf	0	0	-inf	0	0	-inf	0	0	-inf	0	0	-inf	0	0	-inf	0	0	-inf	0	0	-inf	0	0	-inf	0	0	-inf	0	0	-inf	0	0	-inf	0	0	-inf	0	0	-inf	0	0	-inf	0	0	-inf	0	0	-inf	0	0	-inf	0	0	-inf	0	0	-inf	0	0	-inf	0	0	-inf	0	0	-inf	0	0	-inf	0	0	-inf	0	0	-inf	0	0	-inf	0	0	-inf	0	0	-inf	0	0	-inf	0	0	-inf	0	0	-inf	0	0	-inf	0	0	-inf	0	0	-inf	0	0	-inf	0	0	-inf	0	0	-inf	0	0	-inf	0	0	-inf	0	0	-inf	0	0	-inf	0	0	-inf	0	0	-inf	0	0	-inf	0	0	-inf	0	0	-inf	0	0	-inf	0	0	-inf	0	0	-inf	0	0	-inf	0	0	-inf	0	0	-inf	0	0	-inf	0	0	-inf	0	0	-inf	0	0	-inf	0	0	-inf	0	0	-inf	0	0	-inf	0	0	-inf	0	0	-inf	0	0	-inf	0	0	-inf	0	0	-inf	0	0	-inf	0	0	-inf	0	0	-inf	0	0	-inf	0	0	-inf	0	0	-inf	0	0	-inf	0	0	-inf	0	0	-inf	0	0	-inf	0	0	-inf	0	0	-inf	0	0	-inf	0	0	-inf	0	0	-inf	0	0	-inf	0	0	-inf	0	0	-inf	0	0	-inf	0	0	-inf	0	0	-inf	0	0	-inf	0	0	-inf	0	0	-inf	0	0	-inf	0	0	-inf	0	0	-inf	0	0	-inf	0	0	-inf	0	0	-inf	0	0	-inf	0	0	-inf	0	0	-inf	0	0	-inf	0	0	-inf	0	0	-inf	0	0	-inf	0	0	-inf	0	0	-inf	0	0	-inf	0	0	-inf	0	0	-inf	0	0	-inf	0	0	-inf	0	0	-inf	0	0	-inf	0	0	-inf	0	0	-inf	0	0	-inf	0	0	-inf	0	0	-inf	0	0	-inf	0	0	-inf	0	0	-inf	0	0	-inf	0	0	-inf	0	0	-inf	0	0	-inf	7	7	49.42857142857143	0	0	-inf	0	0	-inf	0	0	-inf	0	0	-inf	0	0	-inf	0	0	-inf	0	0	-inf	0	0	-inf	0	0	-inf	0	0	-inf	0	0	-inf	0	0	-inf	12	12	53.13709230407891	0	0	-inf	0	0	-inf	0	0	-inf	9	9	50.50803219378964	0	0	-inf	0	0	-inf	0	0	-inf	0	0	-inf	0	0	-inf	0	0	-inf	0	0	-inf	0	0	-inf	0	0	-inf	0	0	-inf	0	0	-inf	0	0	-inf	0	0	-inf	0	0	-inf	0	0	-inf	0	0	-inf	0	0	-inf	7	7	51.0	12	12	50.661755779752276	16	16	42.97004984505179	0	0	-inf	0	0	-inf	9	9	43.40778735577326	0	0	-inf	0	0	-inf	0	0	-inf	9	9	45.0	0	0	-inf	0	0	-inf	45	45	51.80917183007648	42	42	48.44226948261884	89	89	47.76706835820415	0	0	-inf	13	13	46.52118835690218	0	0	-inf	0	0	-inf	0	0	-inf	9	9	46.88064711507472	0	0	-inf	0	0	-inf	0	0	-inf	48	48	48.8533419981886	0	0	-inf	0	0	-inf	0	0	-inf	0	0	-inf	0	0	-inf	0	0	-inf	0	0	-inf	19	19	47.54475746071567	0	0	-inf	8	8	45.95113408066706	0	0	-inf	0	0	-inf	0	0	-inf	12	12	43.583333333333336	0	0	-inf	0	0	-inf	0	0	-inf	0	0	-inf	15	15	42.81307358689745	0	0	-inf	8	8	48.815863991822646	10	10	42.290891021945505	0	0	-inf	7	7	43.54680870366844	0	0	-inf	8	8	44.293786053180504	10	10	41.32842712474619	17	17	43.45993380684192	0	0	-inf	0	0	-inf	78	78	48.038247687903066	9	9	47.89814012452058	0	0	-inf	0	0	-inf	0	0	-inf	0	0	-inf	8	8	44.125	7	7	43.67740732640876	0	0	-inf	16	16	48.75	16	16	44.61713976898679	16	16	42.91017838350986	0	0	-inf	0	0	-inf	0	0	-inf	0	0	-inf	17	17	41.63543758433609	0	0	-inf	0	0	-inf	45	45	50.560673138446745	38	38	49.73684210526316	11	11	48.59069294847636	0	0	-inf	0	0	-inf	0	0	-inf	0	0	-inf	0	0	-inf	51	51	47.84313725490196	0	0	-inf	18	18	52.41500198225094	0	0	-inf	19	19	50.52126063111583	17	17	47.97043968723872	0	0	-inf	0	0	-inf	7	7	47.86698338678532	0	0	-inf	0	0	-inf	0	0	-inf	0	0	-inf	25	25	41.981564209736035	10	10	45.13947419585671	0	0	-inf	20	20	48.32817377436194	7	7	42.96503762980228	7	7	43.864722524299324	11	11	44.38473931593731	0	0	-inf	0	0	-inf	0	0	-inf	11	11	51.31795224391439	0	0	-inf	11	11	44.03270310614847	0	0	-inf	0	0	-inf	234	234	51.37231249247483	10	10	44.02821510741895	14	14	45.302775637732	0	0	-inf	0	0	-inf	0	0	-inf	0	0	-inf	23	23	42.62021483077405	12	12	42.416666666666664	0	0	-inf	0	0	-inf	0	0	-inf	13	13	49.92291910166009	7	7	45.16910945486765	8	8	52.39511307923506	11	11	49.38602591671416	0	0	-inf	0	0	-inf	0	0	-inf	0	0	-inf	0	0	-inf	0	0	-inf	0	0	-inf	0	0	-inf	0	0	-inf	0	0	-inf	0	0	-inf	0	0	-inf	0	0	-inf	8	8	48.889087296526014	0	0	-inf	0	0	-inf	41	41	46.06041559479046	10	10	43.90898784511612	0	0	-inf	0	0	-inf	0	0	-inf	14	14	44.68755367602507	0	0	-inf	13	13	43.70206633276128	0	0	-inf	9	9	45.48737144527143	0	0	-inf	0	0	-inf	0	0	-inf	0	0	-inf	0	0	-inf	0	0	-inf	7	7	57.955168560708586	0	0	-inf	0	0	-inf	0	0	-inf	10	10	42.2433080461489	8	8	46.66104742976916	7	7	62.26715109786983	8	8	43.5	0	0	-inf	8	8	43.259843928995544	0	0	-inf	8	8	43.5229707730092	12	12	45.583333333333336	0	0	-inf	0	0	-inf	11	11	48.54545454545455	0	0	-inf	0	0	-inf	0	0	-inf	8	8	42.73826403338595	0	0	-inf	0	0	-inf	0	0	-inf	0	0	-inf	0	0	-inf	0	0	-inf	0	0	-inf	0	0	-inf	22	22	46.11995405108746	8	8	44.89928968867508	0	0	-inf	0	0	-inf	0	0	-inf	0	0	-inf	0	0	-inf	0	0	-inf	0	0	-inf	0	0	-inf	0	0	-inf	0	0	-inf	0	0	-inf	0	0	-inf	13	13	49.140626887272	0	0	-inf	0	0	-inf	0	0	-inf	0	0	-inf	0	0	-inf	10	10	40.6	0	0	-inf	0	0	-inf	0	0	-inf	0	0	-inf	0	0	-inf	0	0	-inf	0	0	-inf	0	0	-inf	14	14	44.55559212252885	0	0	-inf	9	9	76.58245193636985	0	0	-inf	0	0	-inf	39	39	40.15384615384615	0	0	-inf	0	0	-inf	0	0	-inf	0	0	-inf	0	0	-inf	0	0	-inf	0	0	-inf	8	8	44.22854947650022	0	0	-inf	0	0	-inf	13	13	50.07059527710006	0	0	-inf	0	0	-inf	0	0	-inf	0	0	-inf	0	0	-inf	0	0	-inf	14	14	49.28624466783557	0	0	-inf	0	0	-inf	0	0	-inf	0	0	-inf	0	0	-inf	10	10	51.593386622447824	0	0	-inf	8	8	46.62377439199098	0	0	-inf	0	0	-inf	0	0	-inf	0	0	-inf	0	0	-inf	0	0	-inf	0	0	-inf	0	0	-inf	0	0	-inf	0	0	-inf	0	0	-inf	0	0	-inf	0	0	-inf	0	0	-inf	0	0	-inf	0	0	-inf	0	0	-inf	0	0	-inf	0	0	-inf	0	0	-inf	0	0	-inf	0	0	-inf	0	0	-inf	0	0	-inf	0	0	-inf	0	0	-inf	0	0	-inf	0	0	-inf	0	0	-inf	0	0	-inf	0	0	-inf	0	0	-inf	0	0	-inf	0	0	-inf	0	0	-inf	0	0	-inf	0	0	-inf	0	0	-inf	0	0	-inf	0	0	-inf	0	0	-inf	0	0	-inf	0	0	-inf	0	0	-inf	0	0	-inf	0	0	-inf	0	0	-inf	0	0	-inf	0	0	-inf	0	0	-inf	0	0	-inf	0	0	-inf	0	0	-inf	0	0	-inf	0	0	-inf	0	0	-inf	0	0	-inf	0	0	-inf	0	0	-inf	0	0	-inf	0	0	-inf	0	0	-inf	0	0	-inf	0	0	-inf	0	0	-inf	0	0	-inf	8	8	49.60273370775374	0	0	-inf	0	0	-inf	0	0	-inf	0	0	-inf	0	0	-inf	0	0	-inf	0	0	-inf	0	0	-inf	0	0	-inf	0	0	-inf	0	0	-inf	11	11	53.85538028505915	0	0	-inf	0	0	-inf	0	0	-inf	0	0	-inf	0	0	-inf	0	0	-inf	0	0	-inf	0	0	-inf	0	0	-inf	7	7	41.714285714285715	0	0	-inf	0	0	-inf	0	0	-inf	0	0	-inf	0	0	-inf	0	0	-inf	0	0	-inf	0	0	-inf	0	0	-inf	0	0	-inf	0	0	-inf	0	0	-inf	0	0	-inf	0	0	-inf	0	0	-inf	0	0	-inf	0	0	-inf	0	0	-inf	0	0	-inf	0	0	-inf	0	0	-inf	0	0	-inf	0	0	-inf	0	0	-inf	0	0	-inf	0	0	-inf	0	0	-inf	0	0	-inf	0	0	-inf	0	0	-inf	0	0	-inf	0	0	-inf	0	0	-inf	0	0	-inf	0	0	-inf	0	0	-inf	0	0	-inf	0	0	-inf	0	0	-inf	0	0	-inf	0	0	-inf	0	0	-inf	0	0	-inf	0	0	-inf	0	0	-inf	0	0	-inf	0	0	-inf	0	0	-inf	0	0	-inf	0	0	-inf	0	0	-inf	0	0	-inf	0	0	-inf	0	0	-inf	0	0	-inf	0	0	-inf	0	0	-inf	0	0	-inf	0	0	-inf	0	0	-inf	0	0	-inf	0	0	-inf	0	0	-inf	13	13	42.46153846153846	0	0	-inf	0	0	-inf	0	0	-inf	0	0	-inf	0	0	-inf	0	0	-inf	0	0	-inf	0	0	-inf	12	12	46.85740841987825	0	0	-inf	0	0	-inf	0	0	-inf	0	0	-inf	0	0	-inf	0	0	-inf	0	0	-inf	0	0	-inf	0	0	-inf	0	0	-inf	0	0	-inf	0	0	-inf	0	0	-inf	0	0	-inf	0	0	-inf	0	0	-inf	0	0	-inf	0	0	-inf	0	0	-inf	0	0	-inf	0	0	-inf	0	0	-inf	0	0	-inf	0	0	-inf	0	0	-inf	0	0	-inf	8	8	51.29831596478567	0	0	-inf	7	7	45.42857142857143	0	0	-inf	0	0	-inf	0	0	-inf	0	0	-inf	0	0	-inf	0	0	-inf	0	0	-inf	0	0	-inf	0	0	-inf	0	0	-inf	12	12	52.20331541540216	species	Zhaonella formicivorans
186802	317244	10346	127.33606863001609	847723	9879	122.1904949539802	652138	14251	116.59887628404262	352352	7926	131.60324759170297	1481973	10470	130.66282269721302	353544	9895	127.85089139177012	332263	10416	126.33912506461104	339362	10243	124.57106537259719	276958	9693	123.84759556674699	894177	15837	121.3159313176334	233173	11051	133.7037972647675	78140	1443	112.35357086846469	295515	5630	127.09784859696641	437810	14159	135.13154081631916	496905	7557	134.05855499040732	531164	18183	128.27555541348525	310987	11296	127.7743647591548	108512	3798	122.0183651886751	1062	15	102.61133601515733	389494	8906	117.81573009623895	1107696	12580	143.87923425471894	586557	15055	121.67564796937215	279736	4963	122.07359493064301	379535	20117	112.17627916528733	687477	25382	119.19606984951817	579241	10989	132.514450965722	370304	12055	117.38741645061039	575916	11156	126.4619697818766	498757	13704	120.79652058631409	2910	42	107.56140646918668	140	6	104.24710694604525	244580	8289	111.2754801895053	1427544	30359	142.68032414530086	508511	16053	117.51319671450192	648881	15086	129.71801880469175	274610	10273	113.81892265927544	1123945	42357	132.77767160671627	321607	15935	115.45338207902134	627358	8758	119.40090469677307	956221	20965	121.79320116154716	743727	20201	114.49977684963802	209798	10543	130.16293711999657	710375	15809	128.4995611384832	3730	70	101.78937817200953	50460	2134	128.00421896327958	967650	30278	127.86183966393625	4700	38	109.5054522778613	666417	11965	130.14725390581967	415215	16460	128.36484802671805	413788	11793	120.70947262580499	225559	12221	122.76857855614429	47896	3104	109.96920447885057	64179	13350	125.33249006069552	243238	10756	132.3177522389371	376851	10904	121.23847821155594	177219	8727	133.6457249126629	182461	9570	122.76195122406423	230155	4703	115.12437795614176	1342622	22375	124.21165584281205	411709	15309	110.3038853816336	6604	50	110.80712239067057	346357	8005	135.17708973393036	1522	16	99.06581833600332	753846	15310	125.50079608471809	470448	17180	120.93526871385852	284444	10725	123.25687467305485	184253	7125	123.23660118960164	404884	17789	121.63550218446707	301555	14031	129.7634358627779	126693	3585	131.05182483506937	927417	16135	123.47451430280735	315356	10917	124.29116148795796	684542	40848	113.56850246491538	286207	8513	136.29255560678425	448965	10673	125.92948413301812	6832	56	102.62825205806223	276363	8996	130.86479539617272	415133	8454	122.1845719774153	341700	9715	128.3835853315863	156499	5862	127.64766230057722	448800	12680	122.6347498132672	262356	8746	134.17147819233742	431474	7858	123.48267397121211	274771	6007	126.41134513894131	369632	14940	128.95328015874102	344115	6026	128.2353892452473	300148	12062	123.0858174204639	385703	14355	120.26822438408567	369421	12205	125.849185236417	387731	12347	131.35245080573543	6972	53	108.94247362631361	278566	6143	127.27774103637476	770207	14579	122.79929867233942	192987	18097	112.04454009129451	784496	20431	115.92112096287993	221361	5190	124.3284007128178	527385	14321	124.01943002186466	90846	2354	128.33594692577475	394727	12234	124.90044203834792	102762	2544	123.22266128785502	159989	4063	124.12435280790412	665917	18530	114.92545834840375	836091	21771	119.13942109085758	634355	15320	129.10622743061577	282734	6906	133.63376533593666	713483	24946	131.04233359535505	460815	12226	139.87463869419676	645553	19444	120.56479450030814	757442	14188	124.75710438848934	182484	4575	131.17498293327623	313067	12129	116.76472913217326	650929	17425	120.71074049779466	420277	11435	114.44115343682105	261426	13397	120.73684478615891	410080	11314	126.24720748880112	1442	28	98.22021920741324	305742	17768	124.58776426255002	180496	7940	115.24377458007847	143124	8458	137.5114123062027	673957	13366	123.51090989041656	192562	2743	127.42599256484851	440912	12367	133.60688897102506	344859	8239	112.83325923509751	872	19	83.71538363007542	404588	6419	136.71498168174898	250120	8235	122.205345819423	687112	24677	135.51354298312972	175913	1601	124.00687562843953	952089	142166	121.65980545275565	342344	5311	134.0832132871761	278183	8005	121.99092112674097	1071579	39626	128.771760956116	297779	8003	118.4057772048562	545063	16993	122.68874037341517	268493	7878	136.292877227591	457543	9922	123.66362675670202	399924	13021	115.53714751650519	150479	5623	116.71151930839333	667421	11233	122.99494714745371	2365	17	106.23824725382784	578974	28027	121.84246394454917	908958	32593	121.14223865737044	1086742	44314	132.57666852332875	769020	25471	115.40138986321989	797509	37903	129.75407455051158	1083619	40714	130.21155495341418	554622	21096	140.53914209259844	503170	18870	124.6854269583263	544877	22001	136.0835517578135	1009201	49562	121.81268142463837	551136	25849	127.38063868371265	441842	17273	135.27338115868727	329384	11298	130.97759981977362	302861	10934	121.83650985819588	575724	20398	121.52887035468272	1701177	67128	122.23172935255558	259238	12372	126.32525226341515	836009	39146	122.04806818833747	931868	44196	124.4458034983659	746280	26295	129.92210438200993	511694	32113	128.07054019459554	700477	34598	120.06577203649125	804434	54952	125.31835257509127	233042	9317	133.58893450847748	366663	20119	121.36497446917193	634800	25253	135.08359369627956	544462	29198	121.46593224234846	554679	16090	131.79734464193257	234854	8512	135.79727563310593	1303974	58386	121.98231766518002	596475	38653	133.0456502096834	589508	30504	126.30339846266759	727444	17252	132.64054698562683	318719	15332	130.6916389014238	603912	26296	136.37473777149904	390467	23966	124.76895962741436	1575390	61479	139.1150933199851	704175	31208	121.18131573435316	645675	32078	130.0279791106858	918437	30093	131.7553805035228	1011148	57895	130.01962718552912	922367	53402	110.19034308451619	236973	11744	134.6903614968443	519278	16562	141.90418696844552	1102579	63058	122.28983833155026	456301	19014	125.50142815630365	397113	13963	137.38841497531536	848002	27700	140.12224456254353	1025657	35778	132.55754475516198	561654	24401	129.5288038741671	450133	25217	119.26938465083902	654561	21263	134.58346463302547	509261	35855	126.75424109878527	338026	16548	135.38468001418747	858567	26147	132.59620607462722	447419	16343	124.57109874178413	200559	4664	133.6624336936818	1411325	62480	131.91013586227544	9125642	225923	128.85487384961297	3807591	126129	124.57773940871601	13536573	478993	118.18204016568428	13074650	488421	118.6051098685382	2613149	113465	127.61080291470569	4139570	143841	128.40413694371313	4941981	142463	131.93086922587912	4342806	202604	127.13726333220447	2548509	94755	126.68324823707597	6295756	232585	132.4573003214005	5779147	308036	114.65245608240654	5729011	146374	125.26716996050799	8612278	320903	122.12659030498247	5014022	199638	113.35377291348732	4067468	177947	112.0700037388953	6164838	256276	112.75550106503616	7078011	214267	120.03296963870642	12390394	467180	115.97287963094008	5116424	219275	114.78251251498828	5701943	207481	124.04747065672191	6893320	184444	124.62006622423439	8153917	286165	124.69697943455897	6243236	184518	126.1666989438864	9209995	244955	127.1057938078141	2917342	92202	115.27053490120473	4084699	174587	110.79570258880416	7853638	351047	116.58383984577652	909878	22589	127.58862755451051	6253526	165112	123.0935934246831	6220948	179603	129.18166154694114	7258540	283876	130.92325142866127	6333363	187060	129.83163043723584	15744582	515900	116.88331578942122	7106609	357561	121.43582170057977	4519377	192508	116.34926125159984	4498093	157498	115.82745248372214	3743767	133052	118.99716469105589	5131741	130318	120.40008476634347	4770216	180614	129.13924087381378	4668844	215307	128.30322945460077	4646413	148805	128.17840650305794	493181	16441	130.15013483403135	2950515	89575	130.7830546878088	5857101	180789	132.03638160469927	17556939	505528	116.66190550385	5198538	177532	131.836906698042	5724130	211220	129.57887511727787	9013712	346822	124.40763174930481	2792184	120440	123.56325441973352	10729675	439698	126.02330720675067	5883353	223164	122.1623932774132	6409300	219003	120.60836281001511	9318794	370506	118.8582489637318	8088941	260503	115.85422310550165	4810125	116110	134.85817384702725	7793923	176875	129.61376274376687	4287041	197803	122.80660825411138	3676810	157347	119.96847635370801	10125292	323496	127.47009794917453	2896465	103527	126.2491183813707	4548757	177095	122.06360803412683	2861602	118700	123.4763424193149	6090790	328083	111.47753650391091	3434883	144968	125.76045636952968	4969244	192976	120.82534303674865	3411945	164868	118.19117631861218	7273354	316698	123.18452040578805	8280340	294106	127.33440829809203	7583954	308931	124.76128635647437	4326156	134892	128.0134431349457	4530197	127264	128.0700342171902	1902294	54655	124.7308499046021	4608704	135077	123.20041389043139	1885284	46255	132.93526760347416	3521241	191724	117.30534756446117	3263614	147528	122.55805059796302	1529610	75163	114.81725775447194	8268549	214814	122.94518895794188	3717181	119782	133.4359246923988	13865295	385992	128.4258682559384	3085964	154175	126.29236927131971	4663498	132297	141.02964387653242	3483739	138193	120.88607562369955	8447048	539727	114.13792559248901	4240329	160419	126.02105606891314	11719571	763541	119.53231246511817	1531243	55542	126.96715890424979	11759685	314994	125.84061797997958	4895936	150331	123.36677080256875	3846710	182427	123.9322077717665	2077117	82619	132.14481058165654	2705325	111266	128.23696296503283	1910605	84318	135.81175086222805	1584639	61100	117.22888727783008	4152085	171391	123.95008070353904	753371	49498	120.95154212955423	2449804	161725	120.79446413627116	4874693	205397	113.97064036908738	2887432	143916	130.10901867487715	2019305	84871	113.0937684770272	2762671	158140	119.88539339640079	3389829	132494	119.78707108570568	4357981	157262	118.75523909141421	3663391	135458	131.54302523569578	4184078	197210	115.21649140504779	1072096	44759	132.40395864623125	2275777	75929	122.37019551021689	2899430	114722	118.09152995964406	7118187	301318	118.776530990392	1264883	37474	124.75688828575916	3849001	125995	135.80965748373836	7323908	283090	120.74686942366048	6479740	322509	116.2060219813868	4880290	253432	115.61086962145923	7015261	293532	135.8123469544798	2167130	112193	121.75910894695947	8044530	257734	130.56577887506293	11818243	345546	126.56904362538707	7223749	452545	106.60687498478832	5946744	230337	123.56374719551818	3641056	140374	127.29303695543757	3260650	106053	120.81762332795654	3709401	109203	119.2974759482486	8476603	272527	129.3524872115513	4821365	88304	120.9588420334588	5227015	146422	117.17953551178796	13969676	357505	118.75245607487761	16863461	452361	130.25299096721736	1899777	49100	137.43022061697098	5605913	158370	112.41098150104679	6008603	192129	122.59504237919755	8579716	192914	125.38135269143353	6131695	173531	128.37220811606159	1992166	66591	119.57973658205428	6798893	342167	125.45526945104706	3824417	143892	128.40897150714036	3316798	71480	129.72360091341534	6409530	125657	123.13005154959541	5850908	253800	122.41204999569109	5202863	159444	124.26469817715547	4736932	134126	120.65775932516308	2631370	91877	122.57801105202923	2203713	72389	133.73892311933827	16835235	603465	120.75009001071814	4389614	184338	132.9603289412689	2708614	105811	121.65228801103292	16760804	473027	138.10886588332968	2219723	71305	128.52511651095125	10773991	601553	116.21210460929214	7216236	249190	122.43558056670526	17971911	515562	124.11036807861201	12480758	230383	117.51329178717302	4195159	173871	123.62423290672568	11766271	337547	132.1570061492794	3472604	136389	123.21633556593031	4407651	170224	133.4301965791864	2812930	91448	126.6121187677241	6831477	219057	122.20015542244602	2902259	105619	127.21626371847199	5033143	184892	120.81343314329855	4411847	171857	124.10406274951018	4339698	131128	119.25901997520923	2857402	92173	128.5120639487193	9717851	325186	127.76218865119107	4885174	147165	123.28261591335823	5071787	183949	126.2581885614619	3062873	106810	133.22896714481362	3143836	116319	128.72711866997872	4645205	172847	127.13333018036082	2520559	92930	112.56706981108526	3668874	119383	114.18887317092299	11254431	346736	129.17720991045417	5454323	229255	131.196806556463	1990711	92693	119.40820882166327	2429860	104315	126.75097928073008	6651559	428207	130.9819451529408	3577815	103996	133.33563414168714	2251380	73039	135.148548357784	2300626	97345	116.29444551003994	2322964	89662	131.9452705446231	3804866	118399	120.46076491758076	4690366	188590	119.94393853123475	7045061	240003	123.57041470082936	2351270	120851	129.912271788391	1581589	59520	118.49702294651594	5425087	179445	135.99140200637578	3444884	135832	119.43216379974058	5395554	210258	119.94082284481823	7151375	158930	117.31333239955094	5128685	135894	135.38719339974617	2598824	103836	124.02999250368093	9206203	275203	125.14451133873615	3290441	136621	121.81785040703042	3393630	453201	135.32834505591424	7750261	202262	130.6815704772099	7368368	219616	107.61513159028081	6834526	148793	116.90506697245776	3112604	127247	126.69602189456978	3839950	195306	127.19045145332005	4770471	94863	149.36472974958963	5737662	207717	121.78773711216968	10375650	373320	131.01035783934208	12790721	470404	127.17968889812687	6462867	248575	131.90149251117523	6288993	216954	138.6031907637575	2878872	65676	134.3007651586334	789308	25822	110.05760752479286	18383505	569499	120.52947982663093	4530903	181711	118.04036237850568	3713062	130262	125.97690375819256	4417507	132719	139.09641906915823	11712228	456203	120.96445241173151	3674658	145476	133.9792118189501	3965282	142663	136.88938259188046	13705910	562301	132.4917095110753	3948809	158028	130.10341641853282	9135787	290870	122.5803324970278	2717610	132196	124.80015578137389	1521101	77498	110.07657885884836	4736082	171133	126.6916056753211	18292435	593120	129.91704104294564	2921959	121549	126.57834968481362	6418145	172736	126.44423238561384	11426875	407371	129.83432011280206	5173847	137731	120.09960668796687	3555545	69494	127.44956948134708	5513440	136162	125.30680997530821	13854392	193436	131.0119211906407	3775981	114344	140.2232789023419	4085266	117995	121.93842524122844	12638731	330692	127.71469849043184	6991084	195179	119.24887383303688	4926790	115254	112.16204718796651	3768970	199594	112.68099170783978	11399359	443478	123.80876646456073	9156028	194915	124.76366953120166	8716720	275233	125.77477770346296	3998554	134400	123.70158733650996	15194709	543567	128.56001438319646	5501867	169436	122.39437437525118	340335	9763	124.23568315331278	779788	23244	133.8577788457872	569363	18182	153.61480936463894	665320	24762	123.04621808149038	208494	8256	123.86704065906194	7678872	226970	119.26819037082942	249746	8873	133.38294403500112	4844934	110344	110.59131472204581	332187	20100	140.91225032392444	1012543	36316	129.32792484428023	385181	13495	137.89922873211188	631311	26033	126.36834887861116	1035023	46755	129.77648287303444	305350	13448	129.1489120487777	1270475	29410	123.2991623895714	617748	20315	138.11528429760853	332959	7703	140.18809900509413	1208003	43762	121.10700857574979	189413	6236	129.892363290197	183401	6479	114.46095228119695	6062978	117606	125.62894205532633	997424	61240	124.3609010936958	434812	8959	133.84745168458315	184339	4992	136.95372416116288	391103	11524	135.10075829470375	135441	5550	132.4895689063257	527246	20637	127.59965306270496	324724	23286	128.85896331700556	2945515	27011	125.52056065771725	1946861	75714	124.31924836624755	118199	6017	125.04100977328639	237887	6025	136.15457184352044	690470	25954	130.42215306346466	758586	29442	121.6735100692984	864030	23356	146.98601896181586	1271351	59300	115.8513176425782	493609	17174	129.41340804654175	1755832	20418	122.41417583905854	4505177	75353	120.43982169936442	3344202	34310	121.59337844310923	782044	24028	120.33404742140051	837571	31017	134.8298631621917	386297	17453	129.1903949357845	342963	12371	135.58621567388187	942643	28307	120.25062995804929	324971	13590	130.74973683302247	353687	14916	130.67618990776887	175749	7317	128.17897136627153	509038	28650	131.840987939002	1156248	33722	120.95481658659858	674806	17021	115.75292660751342	4286920	111827	133.02831856540064	782469	25501	138.47934802637806	706267	14503	132.48221867507783	569986	21764	130.09102689844224	963597	30890	122.98269118457826	5145167	184125	130.1060677149771	188115	7845	135.36876749913515	753656	41857	111.8779581705769	1332480	44648	128.24534565849743	107860	2507	142.55283626817177	489937	26602	135.77300894120359	1744049	37937	122.58206500915232	548091	33390	124.93812092705194	208344	7644	126.73064176892288	364371	13087	133.2411029933355	524382	20892	131.18480829251473	2081797	91829	129.5564733488873	482460	10893	137.6081623021427	239582	9328	128.65242535872287	2166210	40323	130.172368637909	470187	13941	119.79757014106981	127370	4996	135.27059962079892	2047787	125708	111.4140599163688	732468	20966	122.35594736730958	3252728	116757	126.59650949574744	3609501	73838	117.31680483468902	715508	21113	131.50758640126304	1633035	55244	130.0074175366978	388164	7141	134.93881400990642	7011585	127970	137.16792068780452	421167	15826	139.04078341465018	405167	21404	124.01202606486072	3296423	79254	128.1643455603568	3383310	42694	124.729773674325	681208	19918	135.4459046015157	906489	47410	111.10716471222614	632062	16635	130.55464641860775	622362	27109	124.73190304290583	5799924	176498	127.58743665526114	1752529	98271	132.07764686413643	430341	16620	133.18687843014928	63637	2898	122.00115425232813	1511291	74854	115.99892828980342	2600996	50271	132.44817733169882	2107582	54437	127.00072210370209	2571406	42467	114.88273441666793	1271336	60162	119.99701258589721	949356	36105	129.68071765796088	2591499	143116	115.06110426581098	1536145	21335	135.90285194563316	1067781	35556	128.57803515675366	350858	9008	118.11687465159036	4519220	51177	132.22578226032834	244859	7027	122.49992204871043	1396169	13802	132.2594243645126	308320	8328	128.54019009394054	1996915	76059	127.93431797477753	422068	13784	134.3936017874564	3569473	130939	138.22651137749062	1264309	37288	123.17117299569313	521607	17046	126.66961543426491	420321	16651	131.84251059581968	2370386	39713	122.51673987412363	387046	15584	124.1531277744743	235714	6082	132.79875756188684	3566970	68421	121.5204261750796	2065817	34628	129.26779521869156	367848	10554	139.95485464242464	3522576	55760	124.29093534459406	1972111	42653	128.448052854889	1099450	33294	113.75035158654191	1162131	31956	115.50797413560547	769718	37159	136.8194454219735	496107	22035	123.61220676668746	284016	10994	141.50442363488366	2689556	143707	121.26953841824339	81093	3963	136.61067046187145	316584	12346	136.1513554452115	717992	13473	127.12450423364008	197810	7274	127.86141339497466	5045459	339632	112.40451414247227	3030332	73047	115.48781366386848	3658207	71336	143.71462095617795	4797787	70245	115.20136848292988	545988	9343	126.61689678167846	238095	8588	130.565209782401	3771075	91022	135.70285017712234	690925	31333	132.5417438414419	2560512	50888	124.66474533216672	5759912	135457	120.62711503829644	178192	4915	134.29947027215877	466105	19423	136.9997446732701	695505	22262	137.48339072488227	1043136	20255	133.1521995778555	818861	12936	132.00038027164337	2437605	124632	139.27576146956255	760425	13903	134.3384117090778	960779	44875	122.35877296599386	4088341	80422	121.69262250387548	182231	6959	126.10335741860848	2924688	35646	131.1824900366167	381208	7122	113.62816253197404	1804929	16616	138.4914220751954	71783	3148	129.51947375809723	511727	21428	134.17060267308364	354325	17651	120.33305575625249	295840	10440	135.80380715888856	983456	16921	105.09004215966948	6318931	37285	129.63692708223016	945925	46259	121.03039549272717	1919191	90711	111.03110198898865	1343577	46422	121.31187916364556	1611461	62461	132.08927799037951	1456640	71563	118.67740561642397	1664568	35039	131.06429116353453	1703404	24832	124.54523926750578	520765	13467	132.39993489206412	119100	2771	142.7733171054425	917642	55647	113.84729011798161	322874	10872	132.1299437983436	3864801	47838	125.12641526467947	567943	6155	129.97895676617264	738697	38595	117.76253887573917	3148750	37310	124.32093375079167	2615307	71411	136.31014644975318	1053921	41116	138.36478165768304	2879791	58695	141.82929169354293	985008	13710	121.000339491218	975807	15269	124.2085035704767	660683	19039	138.1741445310522	1679061	25272	137.3806609050753	356458	16495	140.30853173387808	861224	35869	131.31293526858317	905923	38829	134.36733821237632	2954701	65535	129.54413226221553	3953765	98294	132.93565210332423	464068	33205	137.74228296477335	253404	8442	132.1837509855666	869123	21117	144.9887800620111	1705368	42087	134.3480825063676	675575	14486	129.42122560669958	1723075	24036	125.13381938934342	2525	102	133.09958709098552	596670	20764	133.3717366169031	344509	9027	135.65854037822572	1634540	31977	118.54449045086771	329846	11886	134.43649320214806	2175500	51021	124.31859033414067	841454	17975	139.1242788016707	1733123	37327	119.20475625241504	325051	8067	121.77921384055283	204892	8556	136.51210967057125	3188946	94367	132.51151611164443	707570	27674	142.1245057870541	1920008	54415	127.48926959039412	275597	20835	123.42407061640411	269580	10018	135.15395041787818	496723	20939	133.81154502046624	1423141	74596	103.80657733665437	order	Eubacteriales
31979	2943	41	97.38609286023741	124290	103	124.04052397043075	32031	29	100.50438407388746	11358	8	83.82298858814188	27699	8	74.63849013576372	4440	17	91.02231144035953	1604	19	123.69890196452059	5549	35	94.20655233309441	3420	25	105.5388562625497	13440	112	97.53912041812762	4328	6	111.16278163218793	25779	15	124.24092453469295	2868	15	98.44032763400587	19731	15	119.93211168854296	5719	7	96.54690505560072	9111	14	101.34078548034145	13397	11	109.69401148882184	1549	19	103.04881138488275	12	5	52.53667419111156	46601	57	107.46451285126376	6773	230	124.15713223073583	6875	29	93.84618645487281	2441	14	100.55791017897324	19858	151	83.57229578635886	34621	56	110.5046836559746	19362	16	97.78174549346728	4964	38	94.67638956572144	5317	6	107.51029178966117	6044	69	105.92575352582189	32	2	50.40496458629907	14	4	112.49993810344449	6153	35	90.11133909968922	39123	29	105.01786471180257	6558	25	94.82743348271886	10880	12	84.5909910650482	10278	18	91.41410274196252	13019	63	111.06614272709741	9418	18	89.10401324657484	12469	10	79.31894405643177	10669	35	97.18671919405864	12265	21	89.13632410661488	4118	15	99.11263857638708	4092	21	107.09147717810227	25	4	57.37741565322878	570	4	88.3467532027788	10177	2368	123.65931284930204	15	3	61.67269180790545	2464	11	107.25272636257961	11578	16	87.63879098594967	11721	42	108.07225363280284	4959	34	106.39901108334551	2626	18	91.92335446182055	1004	24	88.49096392977289	2478	6	106.38564346859683	4450	11	114.63972520356575	3169	9	118.05721690233013	1872	8	103.66638532819704	18241	26	107.47602003571839	21373	26	97.74840295639389	22545	619	78.14873089681325	35	4	60.009218797479505	3675	7	97.70002781368618	31	7	48.69452652634082	7962	40	98.02119546124071	20491	236	106.50117766252141	20165	40	104.60054996842189	4634	5	104.70591657780902	10529	55	95.31635605292134	3130	13	103.7931363450446	1800	2	111.43832588084577	7254	25	103.23326147875125	12319	98	102.35737824504301	142356	21	106.00673205211606	2580	33	111.48603305119747	13701	20	106.56347321966425	22	10	68.20303502104969	5934	14	98.99633201850757	2629	53	96.87557359489364	3524	3	101.02158485230883	3500	14	98.2783797432105	7769	18	105.78458507333927	1288	12	110.26237911273194	7817	19	97.39006003098483	1949	13	107.36314125392597	9347	10	108.45394646874361	2340	49	110.27916523080133	46159	33	102.8013279374171	8892	1114	104.5571861455388	9664	18	109.28623227119343	9227	12	110.21934113053456	50	13	52.02876728574065	2799	11	89.52274208616777	6355	589	132.71060762711483	13655	174	94.32131090549107	97789	28	75.68457895232724	1649	41	101.19658672475627	9643	538	107.37939442526596	1874	5	107.93386204339991	17628	34	110.29554551366027	1390	4	104.0697647574632	1516	6	99.86883238003833	6968	18	99.64778508945722	10812	38	95.54235294802344	6320	23	103.34312802033324	2817	28	109.64935359645712	11695	32	101.86678975982377	4441	9	113.5574205560393	5821	51	100.22546978001179	6813	29	87.89687581627068	2587	6	104.1362452271015	8238	45	102.01104966860913	117382	20	109.9993404615539	6757	23	98.66322566099848	4888	11	90.47249481385417	5673	55	102.686567278967	23	2	59.044633967006554	9257	100	93.82446347273815	5415	27	88.75736944395554	26059	15	137.58043193019668	10230	39	103.95120785638288	859	136	112.00079183429362	3418	15	106.58963597885334	8452	22	79.50031134152867	14	4	81.75105164026536	1990	4	102.54596834536453	15639	23	98.15272798643684	16235	37	124.97519650620364	892	4	86.82276143707577	20960	64	102.06612536713304	2393	9	100.89266901441106	5326	25	98.39892246888638	11960	12	122.91762840298362	3726	7	87.44159954546598	6971	17	105.95927036438448	1618	4	101.66909969806757	8398	105	97.95334037987325	12597	50	94.3710340493423	3180	23	92.21667339974236	13418	48	98.32519632278083	6	6	42.83700158375752	71495	215	102.47060437919882	11355	22	114.28717855162661	14443	106	104.91641889099934	16889	42	96.60912175366259	13456	51	110.01030206625127	28339	80	103.54970314562183	6385	42	113.98814487231408	11680	11	88.52028425796941	8204	32	94.8969430561104	46062	43	85.3742214916334	9099	28	107.41759861460392	5657	9	110.78429231150605	5488	26	103.5856577129078	5617	25	95.62618526511997	6999	23	103.15691334158166	33853	304	96.87547353769641	19459	41	109.37082341205	25649	100	92.50959547764074	18248	99	104.14534169252603	19702	42	97.35638560789957	8719	21	106.65167352813447	26256	48	89.36487152581635	16753	112	100.0871556725402	4741	16	106.3314774383253	8980	36	89.12576541690964	8270	84	106.55977456140452	32806	45	86.59089953034629	6285	12	109.01369727463397	2540	15	105.34170510819774	25892	99	96.3526347231764	6529	12	109.02304567320563	45010	32	102.67095550895888	5452	15	89.72020155795731	6218	29	106.19717384267688	10107	17	108.39519689749446	8480	57	107.51290136444926	16113	62	112.68663283922452	18101	161	94.06803320693443	16391	58	103.40561574030787	10711	137	106.82891379135145	10996	60	107.36433685739091	106528	711	99.49310223207846	3935	12	109.18572869217275	12639	19	104.85696142457769	15986	61	109.89091172352317	8105	24	99.55251056164806	4288	8	112.81377335368187	7339	13	106.33505001856163	15196	66	112.52836241023115	15980	28	94.86574576662113	27786	59	109.00375205696271	5473	58	104.76811300267386	8056	41	99.23535538147702	4518	10	103.61621019348773	15904	51	105.51439689795154	12070	36	102.94452913397724	2315	16	99.10439692641907	34926	31	108.45094863854553	132992	45	107.40057629160832	95143	528	100.1228753370203	1313579	1264	107.54354302847352	2430918	2337	110.64673835766291	57088	203	102.82939296718111	29339	177	100.9354356566456	132797	69	101.56077433307097	344505	327	110.06263349343457	58666	73	104.48554048779373	108540	15468	122.99794026594637	1280761	1820	103.62947138485666	51142	80	97.43471118187631	226957	347	100.44545485170738	303898	504	87.20293474789267	247769	447	97.07982492680686	440469	584	87.58926254587722	166845	296	106.01344248615337	183024	336	104.18710877319327	91200	168	102.39275220489952	246239	310	92.1703441442356	180646	485	101.33363762135686	171273	2537	98.62990650424324	135286	446	107.08111959115064	154427	910	104.93427179301831	75272	74	98.83837345845028	332822	269	87.98368645452273	280935	463	90.7446081921681	20802	46	92.82568353967504	147974	208	89.58907339782301	89076	183	95.73141433840493	90640	142	103.86204784102674	91626	184	101.96589584601091	1639484	945	107.56721331307202	494970	421	84.42022628486241	424537	285	83.54139045042231	408822	206	86.39826281511212	139711	259	89.62723894828008	87415	144	95.873159140924	73230	373	105.1555897084626	80921	266	103.67221126958945	75459	169	104.79512345096502	12672	25	107.37207410374847	73975	64	110.21960140334166	127225	136	107.3188577672588	325961	3660	100.80523783187283	78303	222	107.40439033415619	107017	360	107.19311808473783	216113	1587	96.69862536664925	117606	602	94.67579492083728	365458	7168	93.2217838555111	326170	2454	89.2539518373544	104674	2850	102.25875664827635	153926	382	98.59338376461372	148575	285	102.61207654874022	68546	128	107.20575379698556	86457	113	98.23575281153742	281482	1342	104.96936464832478	272627	705	107.78650564432589	240229	1563	105.05252348561721	153681	520	92.51288816120132	184128	1144	92.75044604717684	87873	829	90.39476427298507	3069996	3485	105.88149175935959	71725	127	99.3546907477092	100906	946	95.4500493687488	108451	356	86.38360209288024	302810	586	91.20478564461833	2293967	664	110.72860720694925	1599324	4000	108.35997225147011	186059	6692	110.82434792379561	202048	167	89.70787764786743	81897	51	90.66181752056961	276084	196	103.59705977399827	86928	27	115.29156040938533	229193	1332	97.27131059574064	106164	1023	95.26628535048388	70059	1200	94.12678595580404	247009	286	86.81311896218354	69150	124	106.67165609538901	143963	247	98.80298404015502	128669	205	100.28779666999765	109942	131	107.30645985278386	154256	1017	88.2489961558395	1018542	1549	100.31140117317847	79369	112	97.621821220073	584786	442	89.00702726246347	25868	52	100.75103039759915	239911	596	95.4901435509152	226895	123	99.28889112954087	206099	427	104.11280214204773	45467	71	114.42345240992397	39395	513	112.29594721613437	27912	46	109.25299225991037	56602	77	92.60518456710832	289162	408	106.6225042401355	16612	76	97.75446767041947	145055	107	98.83472930606192	252053	471	89.83207579635439	242789	77	125.77137896668944	55648	107	92.9057023320044	248185	517	102.71750305918421	82072	267	90.68299473522865	157206	303	86.70942432527318	91831	298	99.30560596033388	265093	341	79.0740497956897	15440	68	99.54635352929535	108388	414	83.4681000560652	165949	149	105.56201091910815	196422	1313	99.81527943887322	27437	30	96.20890035124181	31206	85	94.08279223404635	268758	355	92.40097548296863	365218	475	84.40177019254605	623388	262	76.82309862565558	123508	2776	105.32692298591326	102123	102	87.90088926156847	345757	174	113.39448733915397	215284	190	99.67763918879398	628931	913	94.04337248972202	181532	1856	98.57516849077439	237807	861	106.18784517994459	49849	124	91.52498578975383	47664	126	100.19417462891957	132208	477	96.41821475173154	92507	485	101.36991120513726	282488	356	94.224613048651	187771	333	93.91770279131194	464933	225	103.32864241849735	17633	89	107.04932914443107	215172	388	97.43075383829658	135814	942	108.26961806262806	311793	1851	86.93949967871771	452458	351	109.38680056813278	71656	233	91.62763967008554	102451	139	92.33923746218822	111324	91	104.86167126175631	119362	53	102.30248612071408	132322	86	92.33376111022147	187339	505	88.80585642827111	87992	1305	102.00364423133718	67974	137	92.95517677737075	141171	396	85.40880427578603	28608	190	110.35307541772846	387372	12874	97.07936108802747	46341	208	97.95370757623311	53419	135	107.61022259441522	485984	409	105.85034572090699	34599	154	102.97578460332736	1031199	7697	102.11861603327658	217375	183	97.54757898942712	361736	287	104.04239650064251	433444	374	102.3154675146271	147466	742	84.09318677760912	180641	69	100.77905528279024	217173	233	105.66756915877534	122616	109	106.12309544687766	138004	124	104.39608515973353	113224	209	99.57958618279986	29846	818	100.33705335419033	119550	186	95.39164275153598	87141	342	94.13003863276145	409184	123	118.96201233504138	46951	645	99.5869257702148	468496	347	124.68160364578135	137511	213	101.13734310482026	143419	271	98.8199798762522	68940	63	99.36324307894667	40472	112	97.79292611035592	261287	325	107.55343520433522	75172	162	93.71816404368845	352136	131	101.17798997175557	352270	506	92.20448213005713	113395	118	103.34454888973995	256743	157	106.33554575593904	81203	88	86.58823403546693	104705	197	96.8518090951692	32488	88	110.81681248593915	26817	94	113.52969739524447	190766	130	105.25440292130016	58374	1037	105.77276422078307	91205	101	105.3601352325382	93716	2809	97.80682571545681	434384	537	105.1477350674951	36992	132	111.2510278987652	52554	85	106.28527107601843	179926	432	106.7105599169654	172807	117	93.67825425499336	462139	1874	106.25923173823367	108306	196	89.22237186452513	80949	250	102.68110264633262	39165	124	99.58511126493418	171801	196	109.53421892200004	65338	504	93.34340916747992	37582	412	108.52479373983367	154998	110	108.50694210795388	264058	128	89.62694254317822	302979	195	82.69050465249414	65270	96	102.18955682999685	201484	204	85.00219252651439	16355	46	109.78036394712665	97181	541	105.19225189115281	94741	174	115.14872120008002	203533	549	100.67398325144735	259677	162	106.30845909974776	61219	56	114.82954835902406	41881	92	108.88671178604676	5859	40	84.62380164888542	252396	321	105.07356342363921	124012	482	106.01884364463915	53989	219	104.0379692708282	63441	105	106.75947730653044	255571	17827	107.57931326637481	58957	38	104.9942336241423	46904	128	105.80684004235412	185311	916	109.19487107379962	160525	157	116.50077930167846	264418	306	88.65517871710243	49308	130	100.67841518094167	104737	112	98.05110795940034	69497	1358	112.620277624141	179017	351	106.52789035205197	49915	56	99.66628574212366	118820	409	83.05771124586417	159107	433	110.33717386682359	72461	112	110.5063394967896	48079	105	96.06491645424391	127201	81	99.75031286890355	123355	129	106.84321420434303	31881	58	117.47210221877805	150014	138	103.98353093428935	135296	419	102.8274694800757	142343	938	105.26924132783674	113952	363	96.9872639261448	106209	119	102.09376756320151	106184	491	115.57058347244417	85771	466	104.71660042516892	219274	2908	95.99789091203877	119293	202	97.42398800429541	322060	274	101.49803182715205	341194	606	101.15621161280188	5880	32	98.53420966916265	24824	33	105.06351131677596	6894	25	100.67831915917989	11034	48	101.60675566987658	8374	32	96.62938375899073	181961	220	93.38043986015184	5454	17	108.93982801799072	84298	70	104.93127833148777	6007	7	125.15635101176618	38230	42	112.34990507428431	3855	11	101.51961464054759	21991	37	100.93476825866247	190128	55	113.39137762082701	3102	29	109.289948719789	21059	85	104.29768455174481	10697	37	118.76497776022154	3060	41	95.61399351907026	29225	140	96.1930499489499	6056	23	104.93349044648122	19576	22	103.64512399586027	53088	1841	105.18471863243246	39349	163	80.09000511449594	9956	30	112.49546261627134	2061	3	110.19862905599798	5700	8	125.00635545222401	2671	9	129.80586724487483	15456	21	92.19956451632606	20480	24	100.24554844080834	123245	46	133.14899008558697	29589	128	104.84684924130164	5350	4	85.0689218670962	7537	12	111.18917170360609	66390	317	118.85035874683629	25780	46	94.52035885572454	4882	7	98.49323833510662	181945	148	101.51845052582775	12198	27	93.73528878020653	35213	35	99.89412908160314	166725	682	122.98807006755356	26141	19	100.79262790769691	37385	45	118.2074838904076	15203	82	109.04503017306365	7038	25	100.10685336961554	4426	22	107.84827536160766	19139	61	103.36719233189304	9072	50	102.47530385122194	5392	14	106.55851723127678	5648	24	106.05817100036504	7229	22	105.70571324156624	13843	389	110.1122739178983	15503	29	81.02438196034285	38111	210	102.85848418866054	8568	15	105.00832283814174	4713	28	105.77747215843343	57910	78	111.58816487796973	15072	18	96.06014938258171	107921	307	107.25963461109386	2755	16	105.81652270942162	73330	148	79.466426904441	32176	67	93.85288090157599	2060	15	94.02406297556712	28815	25	112.48092173911986	19467	1205	99.74621158690685	32892	71	96.28904135014875	7838	38	105.31183817375089	2191	12	108.93555750944881	9566	127	109.31182191855082	40843	62	92.5003475590359	6845	14	111.64307446214669	7239	12	91.9777477877737	25752	32	116.87293401903351	10797	35	105.1979946652834	1282	10	104.07704439990052	180837	562	93.79206210605125	31578	79	101.42894300794275	516685	215	111.16891080504465	95345	1604	80.43545148327136	9866	48	95.25238097384117	109939	75	81.8782479193569	5859	16	113.31071480017549	35611	70	104.47659717273912	6712	76	111.8301570309419	11355	584	97.78916627653706	55745	88	89.18280700816779	85251	117	77.44309996889262	12005	359	95.34418062297138	99083	64	105.60177354927427	16886	11	88.62990623709214	16531	1759	107.21709426854395	69798	354	104.97815581366842	32315	280	110.00095381602408	12987	30	82.26900128286518	2404	76	94.65662730602482	14097	69	106.23591917466109	11229	44	103.60949412051544	16769	45	104.15823577986212	442983	216	109.54034873370475	59319	203	85.99687123102917	13832	18	84.19870574947156	454594	109	106.73223470930202	12551	36	85.74401800716757	25889	43	99.19025296929192	27119	27	121.279240283637	114692	581	95.52512918225305	3699	25	99.08016811084833	14659	284	85.45704247765826	6011	20	107.11842874695154	77996	138	91.44582475825898	4961	33	92.93863984299443	73764	39	112.43308955133983	13862	26	102.32386807391413	32146	17	88.71185852713974	4663	7	107.62675566821409	14114	122	101.6881880598305	26284	37	108.58454666416854	5730	3	114.99332096398301	185527	151	85.1994083754922	33972	50	94.45393502546807	5352	28	91.37334217005856	99203	171	84.31930747008721	24681	60	102.39769933730108	76965	113	78.78838349369404	21594	29	91.24318540779257	9949	74	111.90948421803677	33106	170	104.01537419478566	4288	1	145.6620129170925	240377	462	104.96669509666047	1394	10	112.87141821378351	5813	14	112.78614163349499	4897	22	102.0987854298929	10288	10	110.33504352261342	1093620	312	108.96295279155409	934513	115	111.41915326776758	124356	48	121.44405955033494	110184	194	104.28914321610016	28165	172	81.30062602890227	3816	16	95.69680264318359	39494	44	99.41393499122613	10036	52	96.10470070023133	30818	36	104.62895238673873	182833	228	103.52151086151281	4691	55	94.59707268456371	6515	14	104.73343604438595	6124	25	119.52678309362567	90022	23	126.52410339724392	35257	40	110.46911894698367	10637	30	106.70633117532043	8068	8	93.46100312063899	18485	43	105.96759705674337	882459	119	105.40724858211922	15488	19	104.13428931800497	31172	34	108.35181528783536	11783	12	100.87456546407762	15141	13	100.47807283888211	1487	7	106.34646905620588	8359	12	109.21198893426225	19309	31	100.27893791387007	6772	12	102.44064395626964	7845	31	130.7782424308146	7665	64	103.29959887262022	114609	96	110.1278744099218	175651	199	95.71484860731555	32051	41	93.62527044816538	22222	119	115.80797639513362	144485	175	117.50652221944034	36174	1392	96.50793956328702	13751	23	98.80822809199672	9454	11	102.5856259558709	1652	2	125.03281380983572	34879	1625	94.91121008245884	7411	18	102.05621677870705	47997	272	123.93333740936245	6373	372	107.98360125119315	108739	56	106.23505734769186	80458	84	110.79438424838767	26159	60	102.54640462642556	14059	32	105.73418054016798	50637	79	116.22210249888086	8953	759	101.73486967587618	8391	22	99.14972355454117	12105	18	107.1195590298401	14573	41	111.80354006347495	16124	22	127.54676017596198	12559	30	121.52592067715523	34772	31	93.6765289159493	100194	43	77.30402307645689	27343	85	98.34406814920291	1453	78	100.05870863991929	3480	19	110.54334493463782	3679	38	118.2530326495332	19905	46	103.61065445507548	24878	43	107.79426198983917	15038	36	88.3908475033314	17	1	87.18874169894043	8947	21	106.05979295010097	2441	8	109.80477874630812	20492	86	86.79061034194235	11315	16	100.62609816598177	54021	1487	101.18405017976933	65746	24	129.70402242269236	35652	131	99.04221848078933	6315	27	101.70296092382681	3463	13	103.01942526804123	19689	76	100.93469456494331	40500	59	106.46539768657397	20877	59	91.32775816675455	9000	29	99.00036421421012	2859	12	105.97526083114971	11440	14	116.66577919159168	245034	94	102.33511001456749	family	Clostridiaceae
1266	0	0	-inf	0	0	-inf	0	0	-inf	0	0	-inf	0	0	-inf	0	0	-inf	0	0	-inf	0	0	-inf	0	0	-inf	0	0	-inf	0	0	-inf	6	0	83.08369042359082	0	0	-inf	0	0	-inf	0	0	-inf	0	0	-inf	0	0	-inf	0	0	-inf	0	0	-inf	0	0	-inf	0	0	-inf	0	0	-inf	0	0	-inf	0	0	-inf	0	0	-inf	0	0	-inf	0	0	-inf	0	0	-inf	0	0	-inf	0	0	-inf	0	0	-inf	0	0	-inf	0	0	-inf	0	0	-inf	0	0	-inf	0	0	-inf	0	0	-inf	0	0	-inf	0	0	-inf	0	0	-inf	0	0	-inf	0	0	-inf	0	0	-inf	0	0	-inf	0	0	-inf	0	0	-inf	0	0	-inf	0	0	-inf	0	0	-inf	0	0	-inf	0	0	-inf	0	0	-inf	0	0	-inf	0	0	-inf	0	0	-inf	0	0	-inf	0	0	-inf	0	0	-inf	0	0	-inf	0	0	-inf	0	0	-inf	0	0	-inf	0	0	-inf	0	0	-inf	0	0	-inf	0	0	-inf	0	0	-inf	0	0	-inf	0	0	-inf	0	0	-inf	0	0	-inf	0	0	-inf	0	0	-inf	0	0	-inf	0	0	-inf	0	0	-inf	0	0	-inf	0	0	-inf	0	0	-inf	0	0	-inf	0	0	-inf	0	0	-inf	0	0	-inf	0	0	-inf	0	0	-inf	0	0	-inf	0	0	-inf	0	0	-inf	0	0	-inf	0	0	-inf	0	0	-inf	0	0	-inf	0	0	-inf	15	0	47.48365559972927	0	0	-inf	0	0	-inf	7	0	47.288264493177685	0	0	-inf	0	0	-inf	0	0	-inf	0	0	-inf	0	0	-inf	0	0	-inf	0	0	-inf	0	0	-inf	0	0	-inf	0	0	-inf	0	0	-inf	0	0	-inf	0	0	-inf	0	0	-inf	0	0	-inf	0	0	-inf	0	0	-inf	0	0	-inf	0	0	-inf	0	0	-inf	0	0	-inf	0	0	-inf	6	0	42.32147173615693	0	0	-inf	0	0	-inf	0	0	-inf	0	0	-inf	0	0	-inf	0	0	-inf	0	0	-inf	0	0	-inf	14	0	48.9093104771165	0	0	-inf	0	0	-inf	0	0	-inf	0	0	-inf	0	0	-inf	0	0	-inf	11	0	48.54163396587034	0	0	-inf	0	0	-inf	0	0	-inf	0	0	-inf	0	0	-inf	0	0	-inf	0	0	-inf	13	0	55.3307800289517	0	0	-inf	0	0	-inf	0	0	-inf	0	0	-inf	0	0	-inf	0	0	-inf	0	0	-inf	0	0	-inf	0	0	-inf	0	0	-inf	11	0	45.913527338216966	0	0	-inf	0	0	-inf	0	0	-inf	0	0	-inf	7	1	47.49369201753081	0	0	-inf	0	0	-inf	0	0	-inf	0	0	-inf	0	0	-inf	8	0	52.507381986402024	0	0	-inf	0	0	-inf	0	0	-inf	0	0	-inf	0	0	-inf	0	0	-inf	0	0	-inf	0	0	-inf	0	0	-inf	0	0	-inf	0	0	-inf	7	0	60.49229976671208	0	0	-inf	0	0	-inf	0	0	-inf	7	0	45.160031817123986	0	0	-inf	0	0	-inf	0	0	-inf	0	0	-inf	0	0	-inf	0	0	-inf	7	0	98.24997175467685	12	0	93.28213994722412	13	0	47.45162549400912	0	0	-inf	0	0	-inf	0	0	-inf	0	0	-inf	0	0	-inf	0	0	-inf	0	0	-inf	3625	13	109.3244632705857	11	0	85.62131863711382	64	0	44.94299380900083	34	0	44.01959101277173	0	0	-inf	0	0	-inf	11	0	49.0	21	0	41.13361160007137	0	0	-inf	14324	13	110.92774923140614	12	0	50.839373911152286	8	0	85.51734439843571	12	0	57.08782835699276	33	0	59.977206639419926	56	0	71.35863686335676	99	0	84.98613748991063	34	0	45.77242074707785	38	1	53.589686070169385	30	0	50.87891093514855	9	0	103.90375768227236	205	0	90.642122027674	136	0	81.06344563885446	14	0	62.192956951863096	31	0	62.71336295179169	0	0	-inf	14	0	45.954823740581936	68	2	52.40958807321197	0	0	-inf	69	0	46.557012648658315	0	0	-inf	73	0	43.937902603296756	0	0	-inf	59	0	76.92042465404738	0	0	-inf	35	3	45.65868068197607	44	0	57.12640792207882	0	0	-inf	0	0	-inf	31	0	59.5362363176988	16	0	47.6875	19	1	45.51548311311727	0	0	-inf	7	0	87.7647567493772	15	0	92.91424981821567	202	0	49.912749877746464	0	0	-inf	0	0	-inf	9	1	43.32369887275281	0	0	-inf	16	0	63.3341858030259	25	0	56.55111052251914	415	0	76.33482463058176	93	5	43.71374815460244	69	2	48.352330556839284	8	0	42.84619407771256	21	1	60.96655890732028	69	0	66.20849569079645	21	0	54.835887228630924	71	0	75.45351627313843	0	0	-inf	9	0	60.6370749840242	0	0	-inf	172	0	76.50395641488392	7	0	44.51691270201006	9	0	65.46361162851164	40	0	104.72779946523886	69	0	48.91525320158267	0	0	-inf	0	0	-inf	28	0	72.3571495824943	219	0	81.40938017889482	0	0	-inf	110	0	47.18146122212649	0	0	-inf	108	0	77.47372684117775	46	5	66.68942612036817	23	0	78.35554942319511	72	0	59.79964869275971	0	0	-inf	23	0	60.13968851198187	0	0	-inf	67	0	76.81572327749639	16	0	97.59808115877426	70	0	43.41820864707473	19	0	51.93898422196855	110	0	107.1673180815346	8	0	43.245188746436796	144	0	69.70864224633516	35	0	71.56376639472697	43	0	45.69220303391284	0	0	-inf	0	0	-inf	0	0	-inf	67	0	49.13644458521324	0	0	-inf	53	0	44.944706805669696	16	0	47.034386655991774	135	0	62.21305557398327	0	0	-inf	26	0	71.11519675603782	56	0	46.805632819690025	29	2	47.55064931920097	403	0	84.6517533149403	153	0	47.961261367057205	8	0	52.41370397287586	0	0	-inf	13	0	58.344056054167346	30	0	68.20814188033908	33	1	60.53247094418063	0	0	-inf	86	0	47.243074769329986	14	0	52.579101755850616	42	1	50.518850406841864	0	0	-inf	0	0	-inf	11	0	43.450835268536494	21	0	45.03929318762171	276	1	83.58766209261742	138	1	91.78423455753426	67	0	54.87191463219779	16	0	43.71542530926601	8	0	48.315447588989194	21	0	102.64617496663254	14	0	67.22666558594621	17	0	46.22190877241672	267	5	67.53497691256266	136	6	52.04620367128956	70	0	47.78485844126195	15	0	82.17063493106282	56	0	61.581668261831744	0	0	-inf	8	0	41.697547009738734	23	1	72.62816635756609	21	0	64.0313669298152	0	0	-inf	0	0	-inf	0	0	-inf	25	2	71.02375605264973	18	0	63.746956013825375	0	0	-inf	7	0	51.02204699036439	0	0	-inf	78	0	83.50477836104497	18	1	47.38420812189643	41	0	46.10197037332212	0	0	-inf	0	0	-inf	0	0	-inf	19	0	43.3588592556305	8	0	61.18916919632057	20	0	44.15888247430506	21	0	43.09236898859337	14	0	44.65191014302112	0	0	-inf	19	0	46.226726186344735	0	0	-inf	61	0	45.18533788746829	100	0	47.76996385008027	0	0	-inf	41	0	57.19120810945368	12	0	41.0	11	0	47.89704709986125	15	0	44.57714451251988	215	1	102.15635098380153	109	0	76.85631603245696	9	0	49.89814012452058	15	0	47.34252869159947	0	0	-inf	0	0	-inf	37	0	45.06178062370852	19	1	57.11949586388134	181	0	47.98105898575623	49	0	45.1331623911131	0	0	-inf	0	0	-inf	0	0	-inf	8	0	50.06218433538229	0	0	-inf	94	0	51.248889926606275	9	0	46.47168530762223	21	0	69.74419096219204	22	0	67.80651196855622	1047	3	82.09840488108	0	0	-inf	7	0	41.97777288624456	0	0	-inf	53	0	67.8076334965007	0	0	-inf	93	0	56.48192833543175	86	0	62.44968098032045	0	0	-inf	0	0	-inf	7	0	45.84190627039977	0	0	-inf	0	0	-inf	36	2	50.86026571720658	18	0	45.92598616036938	0	0	-inf	14	0	88.35714285714286	0	0	-inf	0	0	-inf	0	0	-inf	332	2	65.6980850399989	72	0	54.845501927928865	15	0	57.931816109442906	0	0	-inf	0	0	-inf	11	2	56.16496092876175	0	0	-inf	162	0	93.60949977125136	18	0	46.48297159044296	32	0	46.29627296415772	0	0	-inf	74	0	78.70619732070772	0	0	-inf	34	0	82.8743228268413	145	1	68.6306210057614	0	0	-inf	15	0	44.75775091686992	0	0	-inf	168	0	90.12608082538013	33	0	75.12232699594995	1065	1	85.08623264413937	13	0	45.23076923076923	75	0	94.1176749059263	20	0	45.33271128324481	0	0	-inf	0	0	-inf	0	0	-inf	22	0	78.9869128486274	484	2	73.03270290586246	70	0	43.90441918279657	26	0	49.90515417459001	15	0	74.2	73	0	47.18401528647207	0	0	-inf	0	0	-inf	101	0	68.06440935986542	11	0	43.25970695948802	219	1	79.32813699925018	13	0	51.787579627254686	0	0	-inf	0	0	-inf	0	0	-inf	0	0	-inf	48	0	84.03280093210368	0	0	-inf	0	0	-inf	0	0	-inf	0	0	-inf	0	0	-inf	7	0	58.46097934071182	0	0	-inf	6	0	43.01596614335235	0	0	-inf	0	0	-inf	0	0	-inf	0	0	-inf	0	0	-inf	0	0	-inf	0	0	-inf	0	0	-inf	0	0	-inf	0	0	-inf	0	0	-inf	0	0	-inf	0	0	-inf	0	0	-inf	0	0	-inf	0	0	-inf	0	0	-inf	0	0	-inf	10	0	75.44026999764966	0	0	-inf	0	0	-inf	0	0	-inf	0	0	-inf	0	0	-inf	0	0	-inf	0	0	-inf	0	0	-inf	0	0	-inf	0	0	-inf	0	0	-inf	0	0	-inf	0	0	-inf	0	0	-inf	0	0	-inf	0	0	-inf	0	0	-inf	0	0	-inf	0	0	-inf	0	0	-inf	0	0	-inf	7	0	78.8223452670984	7	0	44.97911366150386	93	0	65.8180941695343	0	0	-inf	18	0	43.842152107627136	12	0	43.75053977231372	8	0	68.94452806192618	0	0	-inf	34	0	45.20165463133383	0	0	-inf	0	0	-inf	0	0	-inf	0	0	-inf	0	0	-inf	0	0	-inf	0	0	-inf	0	0	-inf	0	0	-inf	0	0	-inf	12	0	42.49395127985416	0	0	-inf	0	0	-inf	7	0	64.45960660224416	81	0	99.7607399865258	0	0	-inf	8	0	80.625	0	0	-inf	0	0	-inf	0	0	-inf	0	0	-inf	0	0	-inf	23	0	58.90837982218167	37	1	45.27029182493141	0	0	-inf	9	0	45.66802147875775	15	3	42.640973092228585	0	0	-inf	0	0	-inf	0	0	-inf	0	0	-inf	0	0	-inf	0	0	-inf	9	0	42.44444444444444	7	0	50.00510131794286	0	0	-inf	7	0	43.231213028437345	0	0	-inf	22	0	72.85683355375016	14	0	49.680671166610566	0	0	-inf	0	0	-inf	0	0	-inf	0	0	-inf	35	0	74.13629469740712	0	0	-inf	0	0	-inf	0	0	-inf	0	0	-inf	0	0	-inf	0	0	-inf	0	0	-inf	0	0	-inf	0	0	-inf	0	0	-inf	9	0	47.14551594620329	0	0	-inf	8	0	43.85292206135785	18	0	45.05555555555556	0	0	-inf	0	0	-inf	0	0	-inf	0	0	-inf	8	0	67.93595394547418	0	0	-inf	8	0	78.59086200392825	0	0	-inf	0	0	-inf	0	0	-inf	0	0	-inf	0	0	-inf	7	0	57.714285714285715	8	0	42.57876248242407	0	0	-inf	0	0	-inf	18	0	48.861277222663134	0	0	-inf	0	0	-inf	36	0	97.06897838508799	0	0	-inf	0	0	-inf	0	0	-inf	0	0	-inf	0	0	-inf	0	0	-inf	0	0	-inf	0	0	-inf	0	0	-inf	0	0	-inf	0	0	-inf	0	0	-inf	0	0	-inf	0	0	-inf	0	0	-inf	0	0	-inf	0	0	-inf	0	0	-inf	0	0	-inf	0	0	-inf	24	0	55.855870789716064	0	0	-inf	0	0	-inf	0	0	-inf	0	0	-inf	0	0	-inf	0	0	-inf	0	0	-inf	0	0	-inf	0	0	-inf	0	0	-inf	0	0	-inf	0	0	-inf	0	0	-inf	0	0	-inf	0	0	-inf	12	0	43.966012746231264	0	0	-inf	0	0	-inf	0	0	-inf	0	0	-inf	7	0	45.857142857142854	0	0	-inf	0	0	-inf	0	0	-inf	0	0	-inf	0	0	-inf	0	0	-inf	9	0	123.11111111111111	0	0	-inf	7	0	44.294423792014115	0	0	-inf	0	0	-inf	0	0	-inf	0	0	-inf	8	0	53.51953862674185	0	0	-inf	0	0	-inf	0	0	-inf	0	0	-inf	0	0	-inf	151	0	119.44307703544368	0	0	-inf	13	0	49.17031030830239	0	0	-inf	0	0	-inf	0	0	-inf	0	0	-inf	genus	Sarcina
1267	0	0	-inf	0	0	-inf	0	0	-inf	0	0	-inf	0	0	-inf	0	0	-inf	0	0	-inf	0	0	-inf	0	0	-inf	0	0	-inf	0	0	-inf	0	0	-inf	0	0	-inf	0	0	-inf	0	0	-inf	0	0	-inf	0	0	-inf	0	0	-inf	0	0	-inf	0	0	-inf	0	0	-inf	0	0	-inf	0	0	-inf	0	0	-inf	0	0	-inf	0	0	-inf	0	0	-inf	0	0	-inf	0	0	-inf	0	0	-inf	0	0	-inf	0	0	-inf	0	0	-inf	0	0	-inf	0	0	-inf	0	0	-inf	0	0	-inf	0	0	-inf	0	0	-inf	0	0	-inf	0	0	-inf	0	0	-inf	0	0	-inf	0	0	-inf	0	0	-inf	0	0	-inf	0	0	-inf	0	0	-inf	0	0	-inf	0	0	-inf	0	0	-inf	0	0	-inf	0	0	-inf	0	0	-inf	0	0	-inf	0	0	-inf	0	0	-inf	0	0	-inf	0	0	-inf	0	0	-inf	0	0	-inf	0	0	-inf	0	0	-inf	0	0	-inf	0	0	-inf	0	0	-inf	0	0	-inf	0	0	-inf	0	0	-inf	0	0	-inf	0	0	-inf	0	0	-inf	0	0	-inf	0	0	-inf	0	0	-inf	0	0	-inf	0	0	-inf	0	0	-inf	0	0	-inf	0	0	-inf	0	0	-inf	0	0	-inf	0	0	-inf	0	0	-inf	0	0	-inf	0	0	-inf	0	0	-inf	0	0	-inf	0	0	-inf	0	0	-inf	0	0	-inf	0	0	-inf	0	0	-inf	0	0	-inf	0	0	-inf	0	0	-inf	0	0	-inf	0	0	-inf	0	0	-inf	0	0	-inf	0	0	-inf	0	0	-inf	0	0	-inf	0	0	-inf	0	0	-inf	0	0	-inf	0	0	-inf	0	0	-inf	0	0	-inf	0	0	-inf	0	0	-inf	0	0	-inf	0	0	-inf	0	0	-inf	0	0	-inf	0	0	-inf	0	0	-inf	0	0	-inf	0	0	-inf	0	0	-inf	0	0	-inf	0	0	-inf	0	0	-inf	0	0	-inf	0	0	-inf	0	0	-inf	0	0	-inf	0	0	-inf	0	0	-inf	0	0	-inf	0	0	-inf	0	0	-inf	0	0	-inf	0	0	-inf	0	0	-inf	0	0	-inf	0	0	-inf	0	0	-inf	0	0	-inf	0	0	-inf	0	0	-inf	0	0	-inf	0	0	-inf	0	0	-inf	0	0	-inf	0	0	-inf	0	0	-inf	0	0	-inf	0	0	-inf	0	0	-inf	0	0	-inf	0	0	-inf	0	0	-inf	0	0	-inf	0	0	-inf	0	0	-inf	0	0	-inf	0	0	-inf	0	0	-inf	0	0	-inf	0	0	-inf	0	0	-inf	0	0	-inf	0	0	-inf	0	0	-inf	0	0	-inf	0	0	-inf	0	0	-inf	0	0	-inf	0	0	-inf	0	0	-inf	0	0	-inf	0	0	-inf	0	0	-inf	0	0	-inf	0	0	-inf	0	0	-inf	0	0	-inf	0	0	-inf	0	0	-inf	0	0	-inf	0	0	-inf	0	0	-inf	0	0	-inf	0	0	-inf	0	0	-inf	0	0	-inf	0	0	-inf	0	0	-inf	0	0	-inf	0	0	-inf	0	0	-inf	0	0	-inf	0	0	-inf	0	0	-inf	0	0	-inf	0	0	-inf	0	0	-inf	0	0	-inf	0	0	-inf	0	0	-inf	0	0	-inf	0	0	-inf	0	0	-inf	0	0	-inf	0	0	-inf	0	0	-inf	27	27	134.0729290172877	0	0	-inf	0	0	-inf	0	0	-inf	0	0	-inf	0	0	-inf	0	0	-inf	0	0	-inf	0	0	-inf	0	0	-inf	0	0	-inf	0	0	-inf	0	0	-inf	0	0	-inf	0	0	-inf	0	0	-inf	0	0	-inf	0	0	-inf	0	0	-inf	0	0	-inf	0	0	-inf	0	0	-inf	0	0	-inf	0	0	-inf	0	0	-inf	0	0	-inf	0	0	-inf	0	0	-inf	0	0	-inf	0	0	-inf	0	0	-inf	0	0	-inf	0	0	-inf	0	0	-inf	0	0	-inf	0	0	-inf	0	0	-inf	0	0	-inf	0	0	-inf	0	0	-inf	0	0	-inf	0	0	-inf	0	0	-inf	0	0	-inf	0	0	-inf	0	0	-inf	0	0	-inf	0	0	-inf	0	0	-inf	0	0	-inf	0	0	-inf	0	0	-inf	0	0	-inf	0	0	-inf	0	0	-inf	0	0	-inf	0	0	-inf	0	0	-inf	0	0	-inf	0	0	-inf	0	0	-inf	0	0	-inf	0	0	-inf	0	0	-inf	0	0	-inf	0	0	-inf	0	0	-inf	0	0	-inf	0	0	-inf	0	0	-inf	0	0	-inf	0	0	-inf	0	0	-inf	0	0	-inf	0	0	-inf	0	0	-inf	0	0	-inf	0	0	-inf	0	0	-inf	0	0	-inf	0	0	-inf	0	0	-inf	0	0	-inf	0	0	-inf	0	0	-inf	0	0	-inf	0	0	-inf	0	0	-inf	0	0	-inf	0	0	-inf	0	0	-inf	0	0	-inf	0	0	-inf	0	0	-inf	0	0	-inf	0	0	-inf	0	0	-inf	0	0	-inf	0	0	-inf	0	0	-inf	0	0	-inf	0	0	-inf	0	0	-inf	0	0	-inf	0	0	-inf	0	0	-inf	0	0	-inf	0	0	-inf	0	0	-inf	0	0	-inf	0	0	-inf	0	0	-inf	0	0	-inf	0	0	-inf	0	0	-inf	0	0	-inf	0	0	-inf	0	0	-inf	0	0	-inf	0	0	-inf	0	0	-inf	0	0	-inf	0	0	-inf	0	0	-inf	0	0	-inf	0	0	-inf	0	0	-inf	0	0	-inf	0	0	-inf	0	0	-inf	0	0	-inf	0	0	-inf	0	0	-inf	0	0	-inf	0	0	-inf	0	0	-inf	0	0	-inf	0	0	-inf	0	0	-inf	0	0	-inf	0	0	-inf	0	0	-inf	0	0	-inf	0	0	-inf	0	0	-inf	0	0	-inf	0	0	-inf	0	0	-inf	0	0	-inf	0	0	-inf	0	0	-inf	0	0	-inf	0	0	-inf	0	0	-inf	0	0	-inf	0	0	-inf	0	0	-inf	0	0	-inf	0	0	-inf	0	0	-inf	0	0	-inf	0	0	-inf	0	0	-inf	0	0	-inf	0	0	-inf	0	0	-inf	0	0	-inf	0	0	-inf	0	0	-inf	0	0	-inf	0	0	-inf	0	0	-inf	0	0	-inf	0	0	-inf	0	0	-inf	0	0	-inf	0	0	-inf	0	0	-inf	0	0	-inf	0	0	-inf	0	0	-inf	0	0	-inf	0	0	-inf	0	0	-inf	0	0	-inf	0	0	-inf	0	0	-inf	0	0	-inf	0	0	-inf	0	0	-inf	0	0	-inf	0	0	-inf	0	0	-inf	0	0	-inf	0	0	-inf	0	0	-inf	0	0	-inf	0	0	-inf	0	0	-inf	0	0	-inf	0	0	-inf	0	0	-inf	0	0	-inf	0	0	-inf	0	0	-inf	0	0	-inf	0	0	-inf	0	0	-inf	0	0	-inf	0	0	-inf	0	0	-inf	0	0	-inf	0	0	-inf	0	0	-inf	0	0	-inf	0	0	-inf	0	0	-inf	0	0	-inf	0	0	-inf	0	0	-inf	0	0	-inf	0	0	-inf	0	0	-inf	0	0	-inf	0	0	-inf	0	0	-inf	0	0	-inf	0	0	-inf	0	0	-inf	0	0	-inf	0	0	-inf	0	0	-inf	0	0	-inf	0	0	-inf	0	0	-inf	0	0	-inf	0	0	-inf	0	0	-inf	0	0	-inf	0	0	-inf	0	0	-inf	0	0	-inf	0	0	-inf	0	0	-inf	0	0	-inf	0	0	-inf	0	0	-inf	0	0	-inf	0	0	-inf	0	0	-inf	0	0	-inf	0	0	-inf	0	0	-inf	0	0	-inf	0	0	-inf	0	0	-inf	0	0	-inf	0	0	-inf	0	0	-inf	0	0	-inf	0	0	-inf	0	0	-inf	0	0	-inf	0	0	-inf	0	0	-inf	0	0	-inf	0	0	-inf	0	0	-inf	0	0	-inf	0	0	-inf	0	0	-inf	0	0	-inf	0	0	-inf	0	0	-inf	0	0	-inf	0	0	-inf	0	0	-inf	0	0	-inf	0	0	-inf	0	0	-inf	0	0	-inf	0	0	-inf	0	0	-inf	0	0	-inf	0	0	-inf	0	0	-inf	0	0	-inf	0	0	-inf	0	0	-inf	0	0	-inf	0	0	-inf	0	0	-inf	0	0	-inf	0	0	-inf	0	0	-inf	0	0	-inf	0	0	-inf	0	0	-inf	0	0	-inf	0	0	-inf	0	0	-inf	0	0	-inf	0	0	-inf	0	0	-inf	0	0	-inf	0	0	-inf	0	0	-inf	0	0	-inf	0	0	-inf	0	0	-inf	0	0	-inf	0	0	-inf	0	0	-inf	0	0	-inf	0	0	-inf	0	0	-inf	0	0	-inf	0	0	-inf	0	0	-inf	0	0	-inf	0	0	-inf	0	0	-inf	0	0	-inf	0	0	-inf	0	0	-inf	0	0	-inf	0	0	-inf	0	0	-inf	0	0	-inf	0	0	-inf	0	0	-inf	0	0	-inf	0	0	-inf	0	0	-inf	0	0	-inf	0	0	-inf	0	0	-inf	0	0	-inf	0	0	-inf	0	0	-inf	0	0	-inf	0	0	-inf	0	0	-inf	0	0	-inf	0	0	-inf	0	0	-inf	0	0	-inf	0	0	-inf	0	0	-inf	0	0	-inf	0	0	-inf	0	0	-inf	0	0	-inf	0	0	-inf	0	0	-inf	0	0	-inf	0	0	-inf	0	0	-inf	0	0	-inf	0	0	-inf	0	0	-inf	0	0	-inf	0	0	-inf	0	0	-inf	0	0	-inf	0	0	-inf	0	0	-inf	0	0	-inf	0	0	-inf	0	0	-inf	0	0	-inf	0	0	-inf	0	0	-inf	0	0	-inf	0	0	-inf	0	0	-inf	0	0	-inf	0	0	-inf	0	0	-inf	0	0	-inf	0	0	-inf	0	0	-inf	0	0	-inf	0	0	-inf	0	0	-inf	0	0	-inf	0	0	-inf	0	0	-inf	0	0	-inf	0	0	-inf	0	0	-inf	0	0	-inf	0	0	-inf	0	0	-inf	0	0	-inf	0	0	-inf	0	0	-inf	0	0	-inf	0	0	-inf	0	0	-inf	0	0	-inf	0	0	-inf	0	0	-inf	0	0	-inf	0	0	-inf	0	0	-inf	0	0	-inf	0	0	-inf	0	0	-inf	0	0	-inf	0	0	-inf	0	0	-inf	0	0	-inf	0	0	-inf	0	0	-inf	0	0	-inf	0	0	-inf	0	0	-inf	0	0	-inf	0	0	-inf	0	0	-inf	0	0	-inf	0	0	-inf	0	0	-inf	0	0	-inf	0	0	-inf	0	0	-inf	0	0	-inf	0	0	-inf	0	0	-inf	0	0	-inf	0	0	-inf	0	0	-inf	0	0	-inf	0	0	-inf	0	0	-inf	0	0	-inf	0	0	-inf	0	0	-inf	0	0	-inf	0	0	-inf	species	Sarcina ventriculi
2619470	0	0	-inf	0	0	-inf	0	0	-inf	0	0	-inf	0	0	-inf	0	0	-inf	0	0	-inf	0	0	-inf	0	0	-inf	0	0	-inf	0	0	-inf	6	0	83.08369042359082	0	0	-inf	0	0	-inf	0	0	-inf	0	0	-inf	0	0	-inf	0	0	-inf	0	0	-inf	0	0	-inf	0	0	-inf	0	0	-inf	0	0	-inf	0	0	-inf	0	0	-inf	0	0	-inf	0	0	-inf	0	0	-inf	0	0	-inf	0	0	-inf	0	0	-inf	0	0	-inf	0	0	-inf	0	0	-inf	0	0	-inf	0	0	-inf	0	0	-inf	0	0	-inf	0	0	-inf	0	0	-inf	0	0	-inf	0	0	-inf	0	0	-inf	0	0	-inf	0	0	-inf	0	0	-inf	0	0	-inf	0	0	-inf	0	0	-inf	0	0	-inf	0	0	-inf	0	0	-inf	0	0	-inf	0	0	-inf	0	0	-inf	0	0	-inf	0	0	-inf	0	0	-inf	0	0	-inf	0	0	-inf	0	0	-inf	0	0	-inf	0	0	-inf	0	0	-inf	0	0	-inf	0	0	-inf	0	0	-inf	0	0	-inf	0	0	-inf	0	0	-inf	0	0	-inf	0	0	-inf	0	0	-inf	0	0	-inf	0	0	-inf	0	0	-inf	0	0	-inf	0	0	-inf	0	0	-inf	0	0	-inf	0	0	-inf	0	0	-inf	0	0	-inf	0	0	-inf	0	0	-inf	0	0	-inf	0	0	-inf	0	0	-inf	0	0	-inf	0	0	-inf	0	0	-inf	0	0	-inf	0	0	-inf	15	0	47.48365559972927	0	0	-inf	0	0	-inf	7	0	47.288264493177685	0	0	-inf	0	0	-inf	0	0	-inf	0	0	-inf	0	0	-inf	0	0	-inf	0	0	-inf	0	0	-inf	0	0	-inf	0	0	-inf	0	0	-inf	0	0	-inf	0	0	-inf	0	0	-inf	0	0	-inf	0	0	-inf	0	0	-inf	0	0	-inf	0	0	-inf	0	0	-inf	0	0	-inf	0	0	-inf	6	6	42.32147173615693	0	0	-inf	0	0	-inf	0	0	-inf	0	0	-inf	0	0	-inf	0	0	-inf	0	0	-inf	0	0	-inf	14	0	48.9093104771165	0	0	-inf	0	0	-inf	0	0	-inf	0	0	-inf	0	0	-inf	0	0	-inf	11	0	48.54163396587034	0	0	-inf	0	0	-inf	0	0	-inf	0	0	-inf	0	0	-inf	0	0	-inf	0	0	-inf	13	0	55.3307800289517	0	0	-inf	0	0	-inf	0	0	-inf	0	0	-inf	0	0	-inf	0	0	-inf	0	0	-inf	0	0	-inf	0	0	-inf	0	0	-inf	11	0	45.913527338216966	0	0	-inf	0	0	-inf	0	0	-inf	0	0	-inf	6	0	48.666666666666664	0	0	-inf	0	0	-inf	0	0	-inf	0	0	-inf	0	0	-inf	8	0	52.507381986402024	0	0	-inf	0	0	-inf	0	0	-inf	0	0	-inf	0	0	-inf	0	0	-inf	0	0	-inf	0	0	-inf	0	0	-inf	0	0	-inf	0	0	-inf	7	0	60.49229976671208	0	0	-inf	0	0	-inf	0	0	-inf	7	0	45.160031817123986	0	0	-inf	0	0	-inf	0	0	-inf	0	0	-inf	0	0	-inf	0	0	-inf	7	0	98.24997175467685	12	0	93.28213994722412	13	0	47.45162549400912	0	0	-inf	0	0	-inf	0	0	-inf	0	0	-inf	0	0	-inf	0	0	-inf	0	0	-inf	3612	0	109.0742785744511	11	0	85.62131863711382	64	0	44.94299380900083	34	0	44.01959101277173	0	0	-inf	0	0	-inf	11	0	49.0	21	0	41.13361160007137	0	0	-inf	14284	0	110.83894398604396	12	2	50.839373911152286	8	0	85.51734439843571	12	0	57.08782835699276	33	0	59.977206639419926	56	0	71.35863686335676	99	0	84.98613748991063	34	0	45.77242074707785	37	0	53.659677585579374	30	0	50.87891093514855	9	0	103.90375768227236	205	0	90.642122027674	136	3	81.06344563885446	14	0	62.192956951863096	31	0	62.71336295179169	0	0	-inf	14	0	45.954823740581936	66	2	52.659361546091304	0	0	-inf	69	2	46.557012648658315	0	0	-inf	73	0	43.937902603296756	0	0	-inf	59	0	76.92042465404738	0	0	-inf	32	0	45.095431995911326	44	0	57.12640792207882	0	0	-inf	0	0	-inf	31	0	59.5362363176988	16	0	47.6875	18	0	44.821898841623785	0	0	-inf	7	0	87.7647567493772	15	0	92.91424981821567	202	2	49.912749877746464	0	0	-inf	0	0	-inf	8	8	43.23916123184691	0	0	-inf	16	0	63.3341858030259	25	0	56.55111052251914	415	0	76.33482463058176	88	0	43.782228457276304	67	6	48.5880465697982	8	0	42.84619407771256	20	2	61.96488685268629	69	0	66.20849569079645	21	0	54.835887228630924	71	0	75.45351627313843	0	0	-inf	9	0	60.6370749840242	0	0	-inf	172	0	76.50395641488392	7	0	44.51691270201006	9	1	65.46361162851164	40	0	104.72779946523886	69	1	48.91525320158267	0	0	-inf	0	0	-inf	28	0	72.3571495824943	219	0	81.40938017889482	0	0	-inf	110	0	47.18146122212649	0	0	-inf	108	4	77.47372684117775	41	1	69.54526752133033	23	1	78.35554942319511	72	1	59.79964869275971	0	0	-inf	23	0	60.13968851198187	0	0	-inf	67	1	76.81572327749639	16	0	97.59808115877426	70	0	43.41820864707473	19	1	51.93898422196855	110	1	107.1673180815346	8	0	43.245188746436796	144	0	69.70864224633516	35	0	71.56376639472697	43	4	45.69220303391284	0	0	-inf	0	0	-inf	0	0	-inf	67	3	49.13644458521324	0	0	-inf	53	0	44.944706805669696	16	1	47.034386655991774	135	1	62.21305557398327	0	0	-inf	26	0	71.11519675603782	56	0	46.805632819690025	27	0	47.968679039575306	403	2	84.6517533149403	153	0	47.961261367057205	8	0	52.41370397287586	0	0	-inf	13	0	58.344056054167346	30	2	68.20814188033908	32	0	60.990651346159204	0	0	-inf	86	5	47.243074769329986	14	0	52.579101755850616	41	1	50.488345474772146	0	0	-inf	0	0	-inf	11	1	43.450835268536494	21	0	45.03929318762171	275	3	83.73161722749967	137	6	91.35200269299071	67	2	54.87191463219779	16	0	43.71542530926601	8	0	48.315447588989194	21	0	102.64617496663254	14	0	67.22666558594621	17	0	46.22190877241672	262	0	67.66580864898687	130	0	52.46544363973658	70	3	47.78485844126195	15	0	82.17063493106282	56	0	61.581668261831744	0	0	-inf	8	0	41.697547009738734	22	1	73.92944664654637	21	0	64.0313669298152	0	0	-inf	0	0	-inf	0	0	-inf	23	0	73.31291007376406	18	0	63.746956013825375	0	0	-inf	7	7	51.02204699036439	0	0	-inf	78	0	83.50477836104497	17	0	47.54219184613534	41	0	46.10197037332212	0	0	-inf	0	0	-inf	0	0	-inf	19	0	43.3588592556305	8	0	61.18916919632057	20	0	44.15888247430506	21	0	43.09236898859337	14	0	44.65191014302112	0	0	-inf	19	0	46.226726186344735	0	0	-inf	61	0	45.18533788746829	100	1	47.76996385008027	0	0	-inf	41	1	57.19120810945368	12	0	41.0	11	0	47.89704709986125	15	0	44.57714451251988	214	1	101.81358362041011	109	0	76.85631603245696	9	0	49.89814012452058	15	0	47.34252869159947	0	0	-inf	0	0	-inf	37	0	45.06178062370852	18	1	57.80955203355058	181	1	47.98105898575623	49	0	45.1331623911131	0	0	-inf	0	0	-inf	0	0	-inf	8	0	50.06218433538229	0	0	-inf	94	0	51.248889926606275	9	0	46.47168530762223	21	0	69.74419096219204	22	0	67.80651196855622	1044	0	82.17752819958912	0	0	-inf	7	0	41.97777288624456	0	0	-inf	53	3	67.8076334965007	0	0	-inf	93	0	56.48192833543175	86	0	62.44968098032045	0	0	-inf	0	0	-inf	7	0	45.84190627039977	0	0	-inf	0	0	-inf	34	0	50.597644423082585	18	0	45.92598616036938	0	0	-inf	14	0	88.35714285714286	0	0	-inf	0	0	-inf	0	0	-inf	330	0	65.80217163998903	72	6	54.845501927928865	15	0	57.931816109442906	0	0	-inf	0	0	-inf	9	9	58.711195284987575	0	0	-inf	162	0	93.60949977125136	18	0	46.48297159044296	32	0	46.29627296415772	0	0	-inf	74	1	78.70619732070772	0	0	-inf	34	0	82.8743228268413	144	5	68.76000031830141	0	0	-inf	15	2	44.75775091686992	0	0	-inf	168	0	90.12608082538013	33	0	75.12232699594995	1064	0	85.12743322980415	13	0	45.23076923076923	75	0	94.1176749059263	20	0	45.33271128324481	0	0	-inf	0	0	-inf	0	0	-inf	22	0	78.9869128486274	482	0	73.13613734256197	70	0	43.90441918279657	26	1	49.90515417459001	15	0	74.2	73	0	47.18401528647207	0	0	-inf	0	0	-inf	101	0	68.06440935986542	11	0	43.25970695948802	218	6	79.46725689374215	13	0	51.787579627254686	0	0	-inf	0	0	-inf	0	0	-inf	0	0	-inf	48	1	84.03280093210368	0	0	-inf	0	0	-inf	0	0	-inf	0	0	-inf	0	0	-inf	7	0	58.46097934071182	0	0	-inf	6	0	43.01596614335235	0	0	-inf	0	0	-inf	0	0	-inf	0	0	-inf	0	0	-inf	0	0	-inf	0	0	-inf	0	0	-inf	0	0	-inf	0	0	-inf	0	0	-inf	0	0	-inf	0	0	-inf	0	0	-inf	0	0	-inf	0	0	-inf	0	0	-inf	0	0	-inf	10	1	75.44026999764966	0	0	-inf	0	0	-inf	0	0	-inf	0	0	-inf	0	0	-inf	0	0	-inf	0	0	-inf	0	0	-inf	0	0	-inf	0	0	-inf	0	0	-inf	0	0	-inf	0	0	-inf	0	0	-inf	0	0	-inf	0	0	-inf	0	0	-inf	0	0	-inf	0	0	-inf	0	0	-inf	0	0	-inf	7	0	78.8223452670984	7	0	44.97911366150386	93	1	65.8180941695343	0	0	-inf	18	0	43.842152107627136	12	0	43.75053977231372	8	1	68.94452806192618	0	0	-inf	34	0	45.20165463133383	0	0	-inf	0	0	-inf	0	0	-inf	0	0	-inf	0	0	-inf	0	0	-inf	0	0	-inf	0	0	-inf	0	0	-inf	0	0	-inf	12	0	42.49395127985416	0	0	-inf	0	0	-inf	7	0	64.45960660224416	81	0	99.7607399865258	0	0	-inf	8	0	80.625	0	0	-inf	0	0	-inf	0	0	-inf	0	0	-inf	0	0	-inf	23	0	58.90837982218167	36	0	45.38518135643662	0	0	-inf	9	0	45.66802147875775	12	0	43.14809212785288	0	0	-inf	0	0	-inf	0	0	-inf	0	0	-inf	0	0	-inf	0	0	-inf	9	0	42.44444444444444	7	0	50.00510131794286	0	0	-inf	7	0	43.231213028437345	0	0	-inf	22	0	72.85683355375016	14	0	49.680671166610566	0	0	-inf	0	0	-inf	0	0	-inf	0	0	-inf	35	0	74.13629469740712	0	0	-inf	0	0	-inf	0	0	-inf	0	0	-inf	0	0	-inf	0	0	-inf	0	0	-inf	0	0	-inf	0	0	-inf	0	0	-inf	9	1	47.14551594620329	0	0	-inf	8	0	43.85292206135785	18	0	45.05555555555556	0	0	-inf	0	0	-inf	0	0	-inf	0	0	-inf	8	0	67.93595394547418	0	0	-inf	8	0	78.59086200392825	0	0	-inf	0	0	-inf	0	0	-inf	0	0	-inf	0	0	-inf	7	0	57.714285714285715	8	0	42.57876248242407	0	0	-inf	0	0	-inf	18	0	48.861277222663134	0	0	-inf	0	0	-inf	36	0	97.06897838508799	0	0	-inf	0	0	-inf	0	0	-inf	0	0	-inf	0	0	-inf	0	0	-inf	0	0	-inf	0	0	-inf	0	0	-inf	0	0	-inf	0	0	-inf	0	0	-inf	0	0	-inf	0	0	-inf	0	0	-inf	0	0	-inf	0	0	-inf	0	0	-inf	0	0	-inf	0	0	-inf	24	0	55.855870789716064	0	0	-inf	0	0	-inf	0	0	-inf	0	0	-inf	0	0	-inf	0	0	-inf	0	0	-inf	0	0	-inf	0	0	-inf	0	0	-inf	0	0	-inf	0	0	-inf	0	0	-inf	0	0	-inf	0	0	-inf	12	0	43.966012746231264	0	0	-inf	0	0	-inf	0	0	-inf	0	0	-inf	7	0	45.857142857142854	0	0	-inf	0	0	-inf	0	0	-inf	0	0	-inf	0	0	-inf	0	0	-inf	9	0	123.11111111111111	0	0	-inf	7	0	44.294423792014115	0	0	-inf	0	0	-inf	0	0	-inf	0	0	-inf	8	0	53.51953862674185	0	0	-inf	0	0	-inf	0	0	-inf	0	0	-inf	0	0	-inf	151	0	119.44307703544368	0	0	-inf	13	0	49.17031030830239	0	0	-inf	0	0	-inf	0	0	-inf	0	0	-inf	no_rank	unclassified Sarcina
2053610	0	0	-inf	0	0	-inf	0	0	-inf	0	0	-inf	0	0	-inf	0	0	-inf	0	0	-inf	0	0	-inf	0	0	-inf	0	0	-inf	0	0	-inf	0	0	-inf	0	0	-inf	0	0	-inf	0	0	-inf	0	0	-inf	0	0	-inf	0	0	-inf	0	0	-inf	0	0	-inf	0	0	-inf	0	0	-inf	0	0	-inf	0	0	-inf	0	0	-inf	0	0	-inf	0	0	-inf	0	0	-inf	0	0	-inf	0	0	-inf	0	0	-inf	0	0	-inf	0	0	-inf	0	0	-inf	0	0	-inf	0	0	-inf	0	0	-inf	0	0	-inf	0	0	-inf	0	0	-inf	0	0	-inf	0	0	-inf	0	0	-inf	0	0	-inf	0	0	-inf	0	0	-inf	0	0	-inf	0	0	-inf	0	0	-inf	0	0	-inf	0	0	-inf	0	0	-inf	0	0	-inf	0	0	-inf	0	0	-inf	0	0	-inf	0	0	-inf	0	0	-inf	0	0	-inf	0	0	-inf	0	0	-inf	0	0	-inf	0	0	-inf	0	0	-inf	0	0	-inf	0	0	-inf	0	0	-inf	0	0	-inf	0	0	-inf	0	0	-inf	0	0	-inf	0	0	-inf	0	0	-inf	0	0	-inf	0	0	-inf	0	0	-inf	0	0	-inf	0	0	-inf	0	0	-inf	0	0	-inf	0	0	-inf	0	0	-inf	0	0	-inf	0	0	-inf	0	0	-inf	0	0	-inf	0	0	-inf	0	0	-inf	0	0	-inf	0	0	-inf	0	0	-inf	0	0	-inf	0	0	-inf	0	0	-inf	0	0	-inf	0	0	-inf	0	0	-inf	0	0	-inf	0	0	-inf	0	0	-inf	0	0	-inf	0	0	-inf	0	0	-inf	0	0	-inf	0	0	-inf	0	0	-inf	0	0	-inf	0	0	-inf	0	0	-inf	0	0	-inf	0	0	-inf	0	0	-inf	0	0	-inf	0	0	-inf	0	0	-inf	0	0	-inf	0	0	-inf	0	0	-inf	0	0	-inf	0	0	-inf	0	0	-inf	0	0	-inf	0	0	-inf	0	0	-inf	0	0	-inf	0	0	-inf	0	0	-inf	0	0	-inf	0	0	-inf	0	0	-inf	0	0	-inf	0	0	-inf	0	0	-inf	0	0	-inf	0	0	-inf	0	0	-inf	0	0	-inf	0	0	-inf	0	0	-inf	0	0	-inf	0	0	-inf	0	0	-inf	0	0	-inf	0	0	-inf	0	0	-inf	0	0	-inf	0	0	-inf	0	0	-inf	0	0	-inf	0	0	-inf	0	0	-inf	0	0	-inf	0	0	-inf	0	0	-inf	0	0	-inf	0	0	-inf	0	0	-inf	0	0	-inf	0	0	-inf	0	0	-inf	0	0	-inf	0	0	-inf	0	0	-inf	0	0	-inf	0	0	-inf	0	0	-inf	0	0	-inf	0	0	-inf	0	0	-inf	0	0	-inf	0	0	-inf	0	0	-inf	0	0	-inf	0	0	-inf	0	0	-inf	0	0	-inf	0	0	-inf	0	0	-inf	0	0	-inf	0	0	-inf	0	0	-inf	0	0	-inf	0	0	-inf	0	0	-inf	0	0	-inf	0	0	-inf	0	0	-inf	0	0	-inf	0	0	-inf	0	0	-inf	0	0	-inf	0	0	-inf	0	0	-inf	0	0	-inf	0	0	-inf	0	0	-inf	0	0	-inf	0	0	-inf	0	0	-inf	0	0	-inf	0	0	-inf	0	0	-inf	0	0	-inf	0	0	-inf	0	0	-inf	0	0	-inf	0	0	-inf	0	0	-inf	0	0	-inf	0	0	-inf	0	0	-inf	0	0	-inf	0	0	-inf	0	0	-inf	0	0	-inf	0	0	-inf	0	0	-inf	0	0	-inf	0	0	-inf	0	0	-inf	0	0	-inf	0	0	-inf	0	0	-inf	0	0	-inf	0	0	-inf	0	0	-inf	0	0	-inf	0	0	-inf	0	0	-inf	0	0	-inf	0	0	-inf	0	0	-inf	0	0	-inf	0	0	-inf	0	0	-inf	0	0	-inf	0	0	-inf	0	0	-inf	0	0	-inf	0	0	-inf	0	0	-inf	0	0	-inf	0	0	-inf	0	0	-inf	0	0	-inf	0	0	-inf	0	0	-inf	0	0	-inf	0	0	-inf	0	0	-inf	13	13	43.06697677545125	0	0	-inf	0	0	-inf	0	0	-inf	0	0	-inf	0	0	-inf	0	0	-inf	0	0	-inf	0	0	-inf	0	0	-inf	0	0	-inf	0	0	-inf	0	0	-inf	0	0	-inf	0	0	-inf	0	0	-inf	0	0	-inf	0	0	-inf	0	0	-inf	0	0	-inf	17	17	57.33243737522732	0	0	-inf	0	0	-inf	0	0	-inf	0	0	-inf	0	0	-inf	0	0	-inf	0	0	-inf	0	0	-inf	0	0	-inf	0	0	-inf	0	0	-inf	0	0	-inf	0	0	-inf	0	0	-inf	20	20	59.75448803343241	0	0	-inf	0	0	-inf	0	0	-inf	0	0	-inf	0	0	-inf	0	0	-inf	0	0	-inf	0	0	-inf	0	0	-inf	0	0	-inf	0	0	-inf	0	0	-inf	0	0	-inf	0	0	-inf	0	0	-inf	21	21	57.31307836338838	0	0	-inf	0	0	-inf	0	0	-inf	0	0	-inf	0	0	-inf	0	0	-inf	0	0	-inf	0	0	-inf	0	0	-inf	0	0	-inf	0	0	-inf	0	0	-inf	0	0	-inf	0	0	-inf	0	0	-inf	0	0	-inf	0	0	-inf	0	0	-inf	0	0	-inf	0	0	-inf	0	0	-inf	11	11	54.42189766866076	7	7	42.64344799812895	0	0	-inf	0	0	-inf	0	0	-inf	0	0	-inf	0	0	-inf	0	0	-inf	0	0	-inf	0	0	-inf	0	0	-inf	0	0	-inf	0	0	-inf	0	0	-inf	0	0	-inf	0	0	-inf	0	0	-inf	0	0	-inf	0	0	-inf	0	0	-inf	0	0	-inf	0	0	-inf	0	0	-inf	0	0	-inf	0	0	-inf	0	0	-inf	0	0	-inf	0	0	-inf	0	0	-inf	0	0	-inf	0	0	-inf	0	0	-inf	0	0	-inf	0	0	-inf	0	0	-inf	0	0	-inf	0	0	-inf	0	0	-inf	0	0	-inf	0	0	-inf	0	0	-inf	0	0	-inf	0	0	-inf	0	0	-inf	0	0	-inf	0	0	-inf	0	0	-inf	0	0	-inf	0	0	-inf	0	0	-inf	0	0	-inf	0	0	-inf	0	0	-inf	0	0	-inf	0	0	-inf	0	0	-inf	0	0	-inf	10	10	52.52351554226165	0	0	-inf	0	0	-inf	0	0	-inf	0	0	-inf	0	0	-inf	0	0	-inf	12	12	55.15463090099099	0	0	-inf	0	0	-inf	0	0	-inf	0	0	-inf	0	0	-inf	0	0	-inf	0	0	-inf	0	0	-inf	0	0	-inf	0	0	-inf	0	0	-inf	0	0	-inf	13	13	53.98636112963172	0	0	-inf	0	0	-inf	0	0	-inf	0	0	-inf	0	0	-inf	0	0	-inf	0	0	-inf	0	0	-inf	0	0	-inf	0	0	-inf	0	0	-inf	0	0	-inf	0	0	-inf	0	0	-inf	0	0	-inf	0	0	-inf	0	0	-inf	0	0	-inf	0	0	-inf	0	0	-inf	0	0	-inf	0	0	-inf	0	0	-inf	0	0	-inf	0	0	-inf	0	0	-inf	0	0	-inf	18	18	49.898779500400295	0	0	-inf	0	0	-inf	0	0	-inf	0	0	-inf	0	0	-inf	0	0	-inf	0	0	-inf	0	0	-inf	0	0	-inf	0	0	-inf	0	0	-inf	0	0	-inf	0	0	-inf	0	0	-inf	0	0	-inf	0	0	-inf	0	0	-inf	0	0	-inf	0	0	-inf	0	0	-inf	0	0	-inf	0	0	-inf	0	0	-inf	0	0	-inf	0	0	-inf	0	0	-inf	0	0	-inf	0	0	-inf	0	0	-inf	0	0	-inf	0	0	-inf	0	0	-inf	0	0	-inf	0	0	-inf	0	0	-inf	0	0	-inf	0	0	-inf	0	0	-inf	0	0	-inf	0	0	-inf	0	0	-inf	0	0	-inf	0	0	-inf	0	0	-inf	0	0	-inf	0	0	-inf	0	0	-inf	0	0	-inf	0	0	-inf	0	0	-inf	0	0	-inf	0	0	-inf	0	0	-inf	0	0	-inf	0	0	-inf	0	0	-inf	0	0	-inf	0	0	-inf	0	0	-inf	0	0	-inf	0	0	-inf	0	0	-inf	0	0	-inf	0	0	-inf	0	0	-inf	0	0	-inf	0	0	-inf	0	0	-inf	0	0	-inf	0	0	-inf	0	0	-inf	0	0	-inf	0	0	-inf	0	0	-inf	0	0	-inf	0	0	-inf	0	0	-inf	0	0	-inf	0	0	-inf	0	0	-inf	0	0	-inf	0	0	-inf	0	0	-inf	0	0	-inf	0	0	-inf	0	0	-inf	0	0	-inf	0	0	-inf	0	0	-inf	0	0	-inf	0	0	-inf	0	0	-inf	0	0	-inf	0	0	-inf	0	0	-inf	0	0	-inf	0	0	-inf	0	0	-inf	0	0	-inf	0	0	-inf	0	0	-inf	0	0	-inf	0	0	-inf	0	0	-inf	0	0	-inf	0	0	-inf	0	0	-inf	0	0	-inf	0	0	-inf	0	0	-inf	0	0	-inf	0	0	-inf	0	0	-inf	0	0	-inf	0	0	-inf	0	0	-inf	0	0	-inf	0	0	-inf	0	0	-inf	0	0	-inf	0	0	-inf	0	0	-inf	0	0	-inf	0	0	-inf	0	0	-inf	0	0	-inf	0	0	-inf	0	0	-inf	0	0	-inf	0	0	-inf	0	0	-inf	0	0	-inf	0	0	-inf	0	0	-inf	0	0	-inf	0	0	-inf	0	0	-inf	0	0	-inf	0	0	-inf	0	0	-inf	0	0	-inf	0	0	-inf	0	0	-inf	0	0	-inf	0	0	-inf	0	0	-inf	0	0	-inf	0	0	-inf	0	0	-inf	0	0	-inf	0	0	-inf	0	0	-inf	0	0	-inf	0	0	-inf	0	0	-inf	0	0	-inf	0	0	-inf	0	0	-inf	0	0	-inf	0	0	-inf	0	0	-inf	0	0	-inf	0	0	-inf	0	0	-inf	0	0	-inf	0	0	-inf	0	0	-inf	0	0	-inf	0	0	-inf	0	0	-inf	0	0	-inf	0	0	-inf	0	0	-inf	0	0	-inf	0	0	-inf	0	0	-inf	0	0	-inf	0	0	-inf	0	0	-inf	0	0	-inf	0	0	-inf	0	0	-inf	0	0	-inf	0	0	-inf	0	0	-inf	0	0	-inf	0	0	-inf	0	0	-inf	0	0	-inf	0	0	-inf	0	0	-inf	0	0	-inf	0	0	-inf	0	0	-inf	0	0	-inf	0	0	-inf	0	0	-inf	0	0	-inf	0	0	-inf	0	0	-inf	0	0	-inf	0	0	-inf	0	0	-inf	0	0	-inf	0	0	-inf	0	0	-inf	0	0	-inf	0	0	-inf	0	0	-inf	0	0	-inf	0	0	-inf	0	0	-inf	0	0	-inf	0	0	-inf	0	0	-inf	0	0	-inf	0	0	-inf	0	0	-inf	0	0	-inf	species	Sarcina sp.
2726954	0	0	-inf	0	0	-inf	0	0	-inf	0	0	-inf	0	0	-inf	0	0	-inf	0	0	-inf	0	0	-inf	0	0	-inf	0	0	-inf	0	0	-inf	6	6	83.08369042359082	0	0	-inf	0	0	-inf	0	0	-inf	0	0	-inf	0	0	-inf	0	0	-inf	0	0	-inf	0	0	-inf	0	0	-inf	0	0	-inf	0	0	-inf	0	0	-inf	0	0	-inf	0	0	-inf	0	0	-inf	0	0	-inf	0	0	-inf	0	0	-inf	0	0	-inf	0	0	-inf	0	0	-inf	0	0	-inf	0	0	-inf	0	0	-inf	0	0	-inf	0	0	-inf	0	0	-inf	0	0	-inf	0	0	-inf	0	0	-inf	0	0	-inf	0	0	-inf	0	0	-inf	0	0	-inf	0	0	-inf	0	0	-inf	0	0	-inf	0	0	-inf	0	0	-inf	0	0	-inf	0	0	-inf	0	0	-inf	0	0	-inf	0	0	-inf	0	0	-inf	0	0	-inf	0	0	-inf	0	0	-inf	0	0	-inf	0	0	-inf	0	0	-inf	0	0	-inf	0	0	-inf	0	0	-inf	0	0	-inf	0	0	-inf	0	0	-inf	0	0	-inf	0	0	-inf	0	0	-inf	0	0	-inf	0	0	-inf	0	0	-inf	0	0	-inf	0	0	-inf	0	0	-inf	0	0	-inf	0	0	-inf	0	0	-inf	0	0	-inf	0	0	-inf	0	0	-inf	0	0	-inf	0	0	-inf	0	0	-inf	0	0	-inf	0	0	-inf	0	0	-inf	0	0	-inf	0	0	-inf	0	0	-inf	15	15	47.48365559972927	0	0	-inf	0	0	-inf	7	7	47.288264493177685	0	0	-inf	0	0	-inf	0	0	-inf	0	0	-inf	0	0	-inf	0	0	-inf	0	0	-inf	0	0	-inf	0	0	-inf	0	0	-inf	0	0	-inf	0	0	-inf	0	0	-inf	0	0	-inf	0	0	-inf	0	0	-inf	0	0	-inf	0	0	-inf	0	0	-inf	0	0	-inf	0	0	-inf	0	0	-inf	0	0	-inf	0	0	-inf	0	0	-inf	0	0	-inf	0	0	-inf	0	0	-inf	0	0	-inf	0	0	-inf	0	0	-inf	14	14	48.9093104771165	0	0	-inf	0	0	-inf	0	0	-inf	0	0	-inf	0	0	-inf	0	0	-inf	11	11	48.54163396587034	0	0	-inf	0	0	-inf	0	0	-inf	0	0	-inf	0	0	-inf	0	0	-inf	0	0	-inf	13	13	55.3307800289517	0	0	-inf	0	0	-inf	0	0	-inf	0	0	-inf	0	0	-inf	0	0	-inf	0	0	-inf	0	0	-inf	0	0	-inf	0	0	-inf	11	11	45.913527338216966	0	0	-inf	0	0	-inf	0	0	-inf	0	0	-inf	6	6	48.666666666666664	0	0	-inf	0	0	-inf	0	0	-inf	0	0	-inf	0	0	-inf	8	8	52.507381986402024	0	0	-inf	0	0	-inf	0	0	-inf	0	0	-inf	0	0	-inf	0	0	-inf	0	0	-inf	0	0	-inf	0	0	-inf	0	0	-inf	0	0	-inf	7	7	60.49229976671208	0	0	-inf	0	0	-inf	0	0	-inf	7	7	45.160031817123986	0	0	-inf	0	0	-inf	0	0	-inf	0	0	-inf	0	0	-inf	0	0	-inf	7	7	98.24997175467685	12	12	93.28213994722412	13	13	47.45162549400912	0	0	-inf	0	0	-inf	0	0	-inf	0	0	-inf	0	0	-inf	0	0	-inf	0	0	-inf	3612	3612	109.0742785744511	11	11	85.62131863711382	64	64	44.94299380900083	34	34	44.01959101277173	0	0	-inf	0	0	-inf	11	11	49.0	21	21	41.13361160007137	0	0	-inf	14284	14284	110.83894398604396	10	10	52.807248693382746	8	8	85.51734439843571	12	12	57.08782835699276	33	33	59.977206639419926	56	56	71.35863686335676	99	99	84.98613748991063	34	34	45.77242074707785	37	37	53.659677585579374	30	30	50.87891093514855	9	9	103.90375768227236	205	205	90.642122027674	133	133	81.43419373830945	14	14	62.192956951863096	31	31	62.71336295179169	0	0	-inf	14	14	45.954823740581936	64	64	52.38836713483857	0	0	-inf	67	67	45.76818448720641	0	0	-inf	73	73	43.937902603296756	0	0	-inf	59	59	76.92042465404738	0	0	-inf	32	32	45.095431995911326	44	44	57.12640792207882	0	0	-inf	0	0	-inf	31	31	59.5362363176988	16	16	47.6875	18	18	44.821898841623785	0	0	-inf	7	7	87.7647567493772	15	15	92.91424981821567	200	200	49.90035861224329	0	0	-inf	0	0	-inf	0	0	-inf	0	0	-inf	16	16	63.3341858030259	25	25	56.55111052251914	415	415	76.33482463058176	75	75	43.90620541545931	61	61	48.97375606846688	8	8	42.84619407771256	18	18	63.02753448393634	69	69	66.20849569079645	21	21	54.835887228630924	71	71	75.45351627313843	0	0	-inf	9	9	60.6370749840242	0	0	-inf	172	172	76.50395641488392	7	7	44.51691270201006	8	8	67.0215630820756	40	40	104.72779946523886	68	68	48.811065748664774	0	0	-inf	0	0	-inf	28	28	72.3571495824943	219	219	81.40938017889482	0	0	-inf	93	93	45.32590644145215	0	0	-inf	104	104	78.29963941199229	40	40	69.88389920936359	22	22	79.8350815059995	71	71	59.896160196572936	0	0	-inf	23	23	60.13968851198187	0	0	-inf	66	66	77.13111302412513	16	16	97.59808115877426	70	70	43.41820864707473	18	18	52.43559445652236	109	109	107.49962005546799	8	8	43.245188746436796	124	124	71.31415099035172	35	35	71.56376639472697	39	39	45.216948143644245	0	0	-inf	0	0	-inf	0	0	-inf	64	64	49.167267007798216	0	0	-inf	53	53	44.944706805669696	15	15	46.385132623163834	134	134	62.12439817669377	0	0	-inf	26	26	71.11519675603782	56	56	46.805632819690025	27	27	47.968679039575306	401	401	84.86198649855595	132	132	46.47347229945906	8	8	52.41370397287586	0	0	-inf	13	13	58.344056054167346	28	28	69.68483473938126	32	32	60.990651346159204	0	0	-inf	81	81	46.697132487063925	14	14	52.579101755850616	40	40	50.33122418293119	0	0	-inf	0	0	-inf	10	10	41.54512938730226	21	21	45.03929318762171	272	272	84.14042182927356	131	131	93.4729571362036	65	65	55.23720431318849	16	16	43.71542530926601	8	8	48.315447588989194	21	21	102.64617496663254	14	14	67.22666558594621	17	17	46.22190877241672	251	251	68.24621909035574	123	123	53.024419001454085	67	67	47.405476025969044	15	15	82.17063493106282	56	56	61.581668261831744	0	0	-inf	8	8	41.697547009738734	21	21	74.28658394007262	21	21	64.0313669298152	0	0	-inf	0	0	-inf	0	0	-inf	23	23	73.31291007376406	18	18	63.746956013825375	0	0	-inf	0	0	-inf	0	0	-inf	78	78	83.50477836104497	17	17	47.54219184613534	41	41	46.10197037332212	0	0	-inf	0	0	-inf	0	0	-inf	19	19	43.3588592556305	8	8	61.18916919632057	20	20	44.15888247430506	21	21	43.09236898859337	14	14	44.65191014302112	0	0	-inf	19	19	46.226726186344735	0	0	-inf	61	61	45.18533788746829	99	99	47.644524150477245	0	0	-inf	40	40	56.98379775605359	12	12	41.0	11	11	47.89704709986125	15	15	44.57714451251988	213	213	102.07922282559672	109	109	76.85631603245696	9	9	49.89814012452058	15	15	47.34252869159947	0	0	-inf	0	0	-inf	37	37	45.06178062370852	17	17	58.164846116600586	180	180	47.93650931345488	49	49	45.1331623911131	0	0	-inf	0	0	-inf	0	0	-inf	8	8	50.06218433538229	0	0	-inf	94	94	51.248889926606275	9	9	46.47168530762223	21	21	69.74419096219204	22	22	67.80651196855622	1034	1034	82.46431749027894	0	0	-inf	7	7	41.97777288624456	0	0	-inf	50	50	69.08769771374583	0	0	-inf	93	93	56.48192833543175	74	74	63.63266207426577	0	0	-inf	0	0	-inf	7	7	45.84190627039977	0	0	-inf	0	0	-inf	34	34	50.597644423082585	18	18	45.92598616036938	0	0	-inf	14	14	88.35714285714286	0	0	-inf	0	0	-inf	0	0	-inf	317	317	66.28673169246426	66	66	55.498123315316334	15	15	57.931816109442906	0	0	-inf	0	0	-inf	0	0	-inf	0	0	-inf	162	162	93.60949977125136	18	18	46.48297159044296	32	32	46.29627296415772	0	0	-inf	73	73	79.18162468126536	0	0	-inf	34	34	82.8743228268413	139	139	69.52027564396192	0	0	-inf	13	13	45.33586644254221	0	0	-inf	168	168	90.12608082538013	33	33	75.12232699594995	1064	1064	85.12743322980415	13	13	45.23076923076923	75	75	94.1176749059263	20	20	45.33271128324481	0	0	-inf	0	0	-inf	0	0	-inf	22	22	78.9869128486274	464	464	74.03758656919754	70	70	43.90441918279657	25	25	50.26136034157361	15	15	74.2	73	73	47.18401528647207	0	0	-inf	0	0	-inf	101	101	68.06440935986542	11	11	43.25970695948802	212	212	79.87458850714283	13	13	51.787579627254686	0	0	-inf	0	0	-inf	0	0	-inf	0	0	-inf	47	47	84.90583924980801	0	0	-inf	0	0	-inf	0	0	-inf	0	0	-inf	0	0	-inf	7	7	58.46097934071182	0	0	-inf	6	6	43.01596614335235	0	0	-inf	0	0	-inf	0	0	-inf	0	0	-inf	0	0	-inf	0	0	-inf	0	0	-inf	0	0	-inf	0	0	-inf	0	0	-inf	0	0	-inf	0	0	-inf	0	0	-inf	0	0	-inf	0	0	-inf	0	0	-inf	0	0	-inf	0	0	-inf	9	9	77.37678596014261	0	0	-inf	0	0	-inf	0	0	-inf	0	0	-inf	0	0	-inf	0	0	-inf	0	0	-inf	0	0	-inf	0	0	-inf	0	0	-inf	0	0	-inf	0	0	-inf	0	0	-inf	0	0	-inf	0	0	-inf	0	0	-inf	0	0	-inf	0	0	-inf	0	0	-inf	0	0	-inf	0	0	-inf	7	7	78.8223452670984	7	7	44.97911366150386	92	92	65.92481258442055	0	0	-inf	18	18	43.842152107627136	12	12	43.75053977231372	7	7	71.50803207077279	0	0	-inf	34	34	45.20165463133383	0	0	-inf	0	0	-inf	0	0	-inf	0	0	-inf	0	0	-inf	0	0	-inf	0	0	-inf	0	0	-inf	0	0	-inf	0	0	-inf	12	12	42.49395127985416	0	0	-inf	0	0	-inf	7	7	64.45960660224416	81	81	99.7607399865258	0	0	-inf	8	8	80.625	0	0	-inf	0	0	-inf	0	0	-inf	0	0	-inf	0	0	-inf	23	23	58.90837982218167	36	36	45.38518135643662	0	0	-inf	9	9	45.66802147875775	12	12	43.14809212785288	0	0	-inf	0	0	-inf	0	0	-inf	0	0	-inf	0	0	-inf	0	0	-inf	9	9	42.44444444444444	7	7	50.00510131794286	0	0	-inf	7	7	43.231213028437345	0	0	-inf	22	22	72.85683355375016	14	14	49.680671166610566	0	0	-inf	0	0	-inf	0	0	-inf	0	0	-inf	35	35	74.13629469740712	0	0	-inf	0	0	-inf	0	0	-inf	0	0	-inf	0	0	-inf	0	0	-inf	0	0	-inf	0	0	-inf	0	0	-inf	0	0	-inf	8	8	45.942055795927345	0	0	-inf	8	8	43.85292206135785	18	18	45.05555555555556	0	0	-inf	0	0	-inf	0	0	-inf	0	0	-inf	8	8	67.93595394547418	0	0	-inf	8	8	78.59086200392825	0	0	-inf	0	0	-inf	0	0	-inf	0	0	-inf	0	0	-inf	7	7	57.714285714285715	8	8	42.57876248242407	0	0	-inf	0	0	-inf	18	18	48.861277222663134	0	0	-inf	0	0	-inf	36	36	97.06897838508799	0	0	-inf	0	0	-inf	0	0	-inf	0	0	-inf	0	0	-inf	0	0	-inf	0	0	-inf	0	0	-inf	0	0	-inf	0	0	-inf	0	0	-inf	0	0	-inf	0	0	-inf	0	0	-inf	0	0	-inf	0	0	-inf	0	0	-inf	0	0	-inf	0	0	-inf	0	0	-inf	24	24	55.855870789716064	0	0	-inf	0	0	-inf	0	0	-inf	0	0	-inf	0	0	-inf	0	0	-inf	0	0	-inf	0	0	-inf	0	0	-inf	0	0	-inf	0	0	-inf	0	0	-inf	0	0	-inf	0	0	-inf	0	0	-inf	12	12	43.966012746231264	0	0	-inf	0	0	-inf	0	0	-inf	0	0	-inf	7	7	45.857142857142854	0	0	-inf	0	0	-inf	0	0	-inf	0	0	-inf	0	0	-inf	0	0	-inf	9	9	123.11111111111111	0	0	-inf	7	7	44.294423792014115	0	0	-inf	0	0	-inf	0	0	-inf	0	0	-inf	8	8	53.51953862674185	0	0	-inf	0	0	-inf	0	0	-inf	0	0	-inf	0	0	-inf	151	151	119.44307703544368	0	0	-inf	13	13	49.17031030830239	0	0	-inf	0	0	-inf	0	0	-inf	0	0	-inf	species	Sarcina sp. JB2
1485	1010	46	111.695414144982	1221	51	100.30626993458617	1762	85	102.64056911648323	624	43	103.13937045045544	1074	66	92.45392338067992	826	70	108.87649317396684	475	18	118.66108644811985	1147	58	117.00836167693981	1422	33	121.01868740679194	2198	142	100.37986081157622	924	20	114.50558619628674	25075	3256	125.4127008328382	470	30	110.67521315388034	769	30	87.04581079325871	413	23	119.84190650106022	727	56	105.16291751982712	426	32	99.1087750327724	777	56	99.78486402194723	7	7	47.142857142857146	657	29	103.95126590174318	2555	33	155.54999196669746	1305	82	100.7748007536863	512	28	93.47980839133953	2880	99	97.82060797546828	2797	51	117.15746182792338	1087	33	110.73000837777184	1957	62	98.77505752668793	1687	41	113.95059413471877	2067	30	133.4848941771651	24	11	44.43784510756125	10	3	132.39991334482227	2045	101	92.77377399455364	2063	31	125.85537351468635	1491	93	109.31692541056304	711	24	109.90831576758656	1308	44	101.81149664980472	4186	61	109.40730570322857	1589	104	107.20288211053007	661	19	110.64080157568156	1904	89	113.68360050787562	1806	83	99.80178105577754	1497	31	102.44919684375311	1412	106	120.27262289404919	15	15	54.294821785823366	288	16	79.73077969870405	5465	61	121.09065014922123	12	12	67.00753142654848	782	10	126.18514023041558	2396	31	128.89198054114541	2301	58	126.34372922141529	3445	46	106.40010180182236	665	35	103.3728890906704	439	35	91.50502466448164	516	13	121.34370132208711	1632	46	128.3649795783397	378	40	105.73382928081388	414	24	102.84673577979898	491	43	93.57435853438622	3691	61	100.34273611382385	1322	50	96.20171513940068	23	16	57.867396327033674	508	26	104.47360339413116	24	24	47.472189281260086	1346	66	104.53726189522995	2841	44	95.08776618115344	10057	62	108.02403764655612	1256	38	138.73475776656883	1032	34	108.62276637890962	808	31	114.55020357060785	443	28	127.59469579630642	1865	63	126.97724459941395	1685	78	102.3713879145791	84935	52	113.32199171776428	900	38	134.1394803828395	1120	72	114.74255432084527	12	6	61.619776978181385	639	23	133.55488456237475	869	43	96.15339089315242	690	23	110.39663206805298	1030	38	110.8872581615467	1187	55	126.11681950896812	472	31	120.46429611734969	795	24	127.02907785349065	638	23	118.61045448778101	1722	27	123.98270754398675	677	12	128.198063399558	753	32	105.51037260936906	1645	69	120.2663890147259	3096	34	124.6590664696184	2045	35	125.86466994789936	37	25	49.102054456117074	275	19	103.53910344124891	3039	42	151.903754731342	2244	171	95.16048170664033	2795	55	102.79692354151175	342	47	106.10026843514588	1986	81	122.14864796702838	365	20	119.89847779853336	2218	44	121.67965149782437	564	26	102.54301454393331	513	15	97.42991903153779	1110	50	113.5920903909618	2815	108	106.71970629852125	1217	93	112.7993251494364	933	40	123.81929289415315	1817	82	107.36526445843089	1897	24	123.29963697579181	2215	77	102.44722163855276	1233	40	118.1141126547249	151	26	90.43085871231303	2053	108	111.8344903210241	1475	82	116.49728698522274	823	70	99.73722368495962	867	15	121.75319936150412	1056	65	100.08981115657258	14	14	45.56667209029771	2015	43	117.21628062875531	1737	41	115.09311104675959	434	17	114.60459782209274	1325	64	111.39005291128147	223	5	111.46948891883456	861	49	103.3219368079989	654	86	94.42898305595472	10	10	79.23719980961035	569	18	119.33271544675652	1407	86	102.49363946754065	1715	36	110.00088274209227	178	12	137.41909687925659	7225	110	105.1951336732099	506	23	102.99225284027195	931	94	101.12060147849152	6012	27	128.6950385993672	549	21	105.44593352022746	1295	99	110.80941537594904	909	46	104.66297544857001	1713	99	94.2414472038822	3011	137	93.30572960887005	519	47	105.01195753070412	1287	107	111.83130349708	0	0	-inf	2633	131	99.83149931780818	5743	81	122.54932080979677	3426	89	115.54545673425459	3312	133	101.5061356766551	2843	72	113.31715274946524	5381	87	126.29936818964154	1738	51	128.24775157764014	2734	28	123.06121400267033	2970	88	93.24189324880483	2897	91	105.90793773255768	1892	68	119.7332661715207	1532	29	122.33465841265775	1040	35	118.44099797784175	884	70	101.9314222484609	1734	134	100.56606408986342	7254	214	93.61377829579597	1095	26	111.98866274920266	3657	130	107.56147157313103	7224	82	113.8534858823664	3558	132	120.76853499596905	2074	64	114.39110248703807	1646	64	110.84200773320454	2926	78	107.8855366357445	686	35	112.88180369006236	2132	91	99.51316878121638	2694	231	108.66505182644548	2937	92	113.72238709242642	1938	33	110.46394642013792	867	77	110.88486053382816	4242	124	108.45866146207312	2535	28	109.59468604026499	1896	31	110.26862944891832	2011	69	91.32108871395553	1780	69	118.51750920227545	3095	39	122.304439193117	3775	79	121.99801484443596	6866	61	125.29431116682386	4376	121	112.80817005368502	2675	98	118.86290584363553	2112	66	119.80927586760927	7156	162	113.06494764428719	15412	258	97.5198592232007	421	21	112.77209643850874	1951	92	98.09918299901194	9274	64	113.10182776944927	1481	54	113.45344762403289	1597	23	121.26989880003815	1301	58	99.11740417387213	4181	92	126.6953629233929	2218	81	122.40468028702158	12361	149	104.76793262426621	1782	55	107.97001246018864	1471	82	109.70713063097585	1081	44	91.8018968388853	2661	56	114.81196075649463	1219	64	113.08162316287896	616	31	112.01215135086126	2749	111	106.1640585564584	32606	612	122.1989426132765	28844	200	121.97090149774726	47102	569	100.69446367623374	50576	609	102.46008732874989	10562	115	112.01700726971032	6963	126	94.42565036380203	27594	258	111.70198275137928	33651	268	111.73025255858109	11201	102	105.49316279154868	37745	128	136.04634194190731	39254	438	103.12173083722945	9982	261	113.35292664255535	29895	461	114.13606051108334	31757	634	104.60381588847478	49914	899	115.6362396304286	44367	1239	97.7078192434902	30364	497	113.5098242510127	48032	621	109.28573363733204	21996	453	108.0970179203822	20105	475	107.87723352550844	36863	2282	97.89296025850501	40318	1480	94.95675248088718	20986	283	113.48732149027744	27149	306	111.46738201064868	8946	136	110.46046262881107	21339	454	99.3403110641482	70936	1009	89.98483156065775	4009	83	100.37907020061218	27010	645	105.63977907835014	17491	121	101.97449254177403	17784	403	119.01587060099492	11001	215	115.35575505333414	54977	764	109.01969843727223	27648	306	105.50409816217824	25791	320	108.09675481661291	22052	407	104.91142663450542	19166	303	100.59369065677728	13419	233	99.92901194655356	31723	609	114.04202935209953	34527	541	111.86045080432865	27158	240	116.05195639577398	2759	42	120.42296131454513	18389	142	123.20667492964785	24492	228	114.71073081773751	65152	2806	100.22594723226968	26798	196	116.80508064561283	31195	254	115.22597095634242	34808	384	112.65715186375508	11944	241	113.15499350864776	47719	525	102.34719236661925	18502	608	106.93925704816989	36549	1683	106.78002088162961	39259	1173	105.4632327772841	29788	775	109.0335099620678	16748	212	121.91481487732128	13144	581	103.93345208821631	26393	830	103.97024973103811	19655	278	103.61052368373421	34521	713	114.02863203741946	20470	188	127.01071665762488	34815	316	105.52637495705318	16284	301	110.82593946012445	176537	1781	102.84786824539776	20602	212	95.83070759057858	19597	340	96.74139979716422	18198	840	91.20277943434328	45574	1002	105.32900119954445	22632	135	99.2183078427519	33453	261	110.43664884348337	25774	364	112.52966861400044	21332	1002	105.44725590921304	10051	182	117.99857620466042	68660	2207	89.82216881135244	3130	63	123.75379484422646	26093	1415	108.44676286957537	19850	605	109.35004730537881	9350	298	110.08691186507961	28522	1240	96.2128120336927	16508	175	115.07873195312304	76673	465	96.6340735830969	12967	240	112.49683874403354	23798	1046	110.6147533907774	12205	289	107.32382878376784	104043	1384	103.30569191721735	10068	285	104.40229528495942	65431	722	111.1685436484116	9766	158	99.36174426587152	53940	1712	116.89781644213886	13361	536	110.41534669339215	131306	888	109.13166300310776	5979	87	129.67068178996612	17035	106	124.33403068635911	7361	106	114.48775040289038	8853	815	85.32638176253818	17332	239	114.58797754052189	4394	139	102.37827611785336	15400	307	112.96085144073581	43296	2182	79.29857159403971	9276	118	123.1309349563276	12008	366	114.03527764139515	27181	836	97.92588317632618	16663	597	94.9741099751924	39372	4420	87.37614834310894	36837	3353	95.04010530028826	14114	376	98.02893899670498	3740	116	99.94449704924678	9161	171	115.59172690616901	20614	1405	119.41041636444211	29472	579	103.369257590719	4652	102	116.86340137867926	17432	1662	81.95150590466312	25548	439	112.41623501272846	31906	948	95.8213092179972	28513	185	109.0988310554817	9063	233	107.8775869510784	13851	275	119.61117912491059	50251	394	130.1606137136015	38455	1734	104.51038238059932	537795	1207	96.52592426970858	35941	925	108.98779281631371	11518	252	102.14397098104261	9560	179	98.56309620716699	16023	399	112.19509901530685	24753	300	118.06197787607982	13945	242	105.80893478383616	28636	2434	83.49927906655752	49896	1232	97.2166579668725	55126	1372	113.75699276437373	9246	256	103.29887162708364	16316	530	106.82440833174954	31134	249	127.67358553587275	27538	600	103.52920154956712	27775	534	112.1162583550111	28735	392	94.31642398231088	19291	144	113.27008357915759	16556	182	113.65896812826067	6370	230	100.86094828220061	12600	534	100.14506736602142	31544	346	112.50717307293341	19804	243	113.38234691166903	13794	350	104.9557182036361	6505	199	110.41087874178942	10917	391	107.240037733815	62665	986	97.82950617348348	13168	528	93.83106032470553	21454	159	123.17996564717599	63864	309	110.83818295765745	11224	174	104.14325183824809	657083	536	115.55865264637501	19510	233	121.49613256759761	88888	617	124.75066281744077	42453	455	122.766824455699	23076	406	107.47784915177701	26646	308	126.82330057767699	63257	469	108.19790365037382	26192	182	121.3427914220384	23386	886	128.7894335124749	31963	703	106.38662594681965	9861	166	102.31543229282666	24886	562	103.28417107367959	17771	215	110.80046411823318	106813	251	109.73292841235775	21573	440	101.67375225789192	91309	1229	109.07483932433077	38533	929	108.48164050617805	58791	263	101.66751492993242	20719	275	90.89060036208343	7091	216	103.94850852115651	14873	241	112.64208171235553	17838	496	100.81574888115853	19622	363	105.05552306429702	41546	1021	103.4387279975403	44718	614	107.54363271544368	5651	143	101.04783242590008	9474	110	104.24265397729633	31769	262	110.6933874495408	11249	213	122.808937188249	13184	126	116.8989268760744	25801	756	95.63466352024899	17060	236	110.2479499921919	21975	542	110.31403025492564	19609	304	113.26498242834863	65360	5377	102.61006351092149	15145	96	119.0488014111145	9326	176	113.0118760920305	20231	174	127.66829762469334	18291	542	108.89460435842305	30747	271	110.7333804694591	21758	887	98.28229880022269	22512	1753	92.18275411693573	8512	158	111.899661116486	34662	206	126.07549963852179	13277	264	106.38882621407762	19373	202	114.03903174924996	21698	186	124.36269729652126	64760	1109	103.83177246786569	13999	351	99.813324083467	12768	229	116.03170068360892	36859	427	97.35140637725036	3682	106	101.3597941002387	16346	256	107.64197614496076	29369	172	110.96418046049278	50366	3714	94.82352572197287	37686	540	111.35388565451599	19239	265	118.06415421912725	14285	132	130.02567640253528	2598	286	78.19335204842253	68890	522	125.32501133549412	27597	245	132.20059654858568	26271	1601	109.76860886667049	27355	412	113.96091365939151	76513	649	122.07096075450526	14946	126	100.66457193949046	18360	531	110.24653562055305	41069	365	130.24064151414913	34857	587	119.62872449185772	26017	1267	101.9410759488758	7921	145	111.21304799297455	13774	319	91.79500405436612	11246	201	114.05371631726005	47017	1536	115.31767978759547	3167	227	87.03780963803281	65208	10056	72.92772988803328	35832	288	124.47625833155848	18755	675	118.31217561055392	11980	316	99.31167235729033	21952	166	122.34185082755397	20794	238	92.83983494345846	13067	99	133.0539112724339	26904	572	114.64643658199574	51547	3738	107.0258298014194	15776	440	107.28676858852732	14072	538	93.87073634144711	15580	281	108.07748682472376	31313	1168	104.9299548622337	13013	311	108.89054011006742	34025	363	119.30259175952494	23026	923	105.0415141184609	72513	570	119.24474804382697	47480	1559	102.83431913661151	1980	149	99.95091602563188	1887	79	111.30409410218877	2756	98	109.33146604867527	3973	159	111.17462835386902	1765	194	109.91927127267607	34637	487	119.0707593981916	1072	26	132.65057207013314	7290	208	110.28133584302826	1691	51	134.82022852116077	3915	99	89.64484820133926	822	33	99.1269133409486	2999	91	109.11536406617847	6772	84	135.55803374322497	1187	77	114.42295432450769	2950	111	115.41117538409092	5841	279	118.30710417040684	1615	246	85.48656611757312	7410	99	101.89121552864752	633	82	108.25894441979288	6368	114	93.47557770686296	17062	132	124.56337303977179	7087	166	102.73851404299855	4204	88	121.43889498440143	518	33	132.61515397724986	4594	64	130.21508125692344	695	25	126.16903959080855	1755	99	115.4966341595423	1470	35	119.86004749327715	2286	70	113.99442545305754	5073	138	107.54278243670083	849	58	114.91492857637029	1080	63	122.3760969878643	7009	248	106.40663965301007	2925	67	108.19030677765225	767	40	101.2604489390127	176278	117	101.71381635716853	1396	48	113.91568323687524	1362	110	107.02205394342552	4876	71	114.05841620851878	1157	15	116.50979735025224	2781	160	111.2396560493816	3243	44	114.22317517300249	1877	86	107.7121276774528	1195	27	119.59195518916562	3948	142	108.56819731416792	2141	38	111.33711819253404	1560	57	104.5810892500604	1269	60	117.14490363423785	2247	20	125.6666994931509	2257	86	118.62037269117587	2302	97	89.95882536714373	5532	85	121.35497410122895	3671	70	110.1388755450652	1176	49	121.25419542613201	2652	144	102.2280409884349	2129	102	102.7235848103403	21207	849	109.84189328056065	1119	81	107.44303615850161	8353	281	98.36923515084973	5645	159	111.91922369151536	1072	187	86.11685586783385	2021	50	116.6628915793809	4313	179	114.84620945404345	2305	73	103.16950280859197	620	32	110.01911850314967	658	52	112.89963491547061	2106	65	119.58511926149191	6320	115	110.00608938776924	1560	36	88.17499267906707	1347	68	117.17975821489804	2769	67	114.0862989024078	1493	87	100.20088933167963	351	25	109.33560297573321	120064	218	101.51968182661885	2339	71	122.1924593819047	13198	190	135.4195294905548	5893	158	106.55293475882706	4820	802	98.32104095231969	5993	86	114.12051651808657	948	69	99.36467741451462	7814	153	106.28803161828878	1265	35	123.21722725328296	2291	112	110.8397453335876	8321	194	114.88310001980746	3607	92	116.8516957725962	3114	201	97.48161730802212	73703	314	107.7919967777007	2027	37	116.70768725865761	4085	134	112.67490681740568	26246	267	109.90335490513661	6091	57	110.84853574810987	1286	71	112.18611053253684	809	49	93.91449326808224	1858	160	110.48601502929147	2807	38	121.4032940035849	5222	77	109.52770907977089	3190	186	95.47711271182939	7435	184	121.1647040685853	951	34	102.66797875282384	370588	128	108.29750571146664	1275	123	96.48909214350135	5278	229	103.29637396667086	1298	84	107.62777279131755	3647	61	125.57789051585628	591	22	111.8464232651919	877	39	117.67630905069566	1255	100	113.2419791865807	17330	1059	87.38318748977065	827	102	74.73069611199278	26101	46	124.02132240497225	3634	43	115.32727253876944	1765	41	127.84595563774879	841	57	115.03356637064941	3023	43	120.96628981436527	1493	44	106.79324911024773	2790	36	122.70858625865503	7805	100	119.13031154276304	2099	59	120.74721501018455	2258	297	82.6090280991233	7476	104	123.46718030765399	4570	183	112.67875205642366	3993	225	104.18198793111596	1832	58	115.78274920958275	3227	76	119.11065344943418	5692	160	107.58467701925179	3084	314	149.85812980096938	210118	221	107.59831583102412	617	8	125.76978855766974	2117	92	128.99809134868414	855	25	111.97740428618188	779	71	119.0395152368754	1077491	144	109.44524313313869	6154	125	128.53798502760924	7292	92	116.2654239400391	2957	165	101.07508212048684	1102	84	98.58756251304297	1557	95	91.04905742723182	10112	86	136.28491498692196	3379	304	102.88244897019277	2769	49	123.07440737080775	12971	195	118.7382339314228	2588	333	89.00041357599301	1671	62	112.42244956541053	4043	86	133.84438055728086	7674	53	145.32166044788733	1905	48	138.59567083289704	4083	86	105.3963330559408	1040	32	111.38669304531652	5580	25	103.57849993560102	6011	90	107.02204287860303	686	72	105.54751120402774	15166	38	121.68807918805466	710	17	114.05128869379651	545	21	112.0717610277624	258	25	113.79515986117256	2810	77	120.85380003985881	2275	63	119.59218028436753	1790	38	101.13020790977227	3860	230	163.69620517342878	1775	60	107.817624336941	4743	72	118.98740589225814	138705	138	100.13287783281777	6470	308	96.78306459168257	6020	134	128.87729025768388	7678	265	107.88292882338772	3182	128	115.21755222429773	2402	40	119.31721321566992	729	19	122.64898100786183	412	12	121.08667700271138	5667	116	108.43503378522936	1849	62	95.3519126048118	2302	106	109.55881606573087	1181	27	132.87315524740697	50865	152	109.45523418124279	2713	54	127.9641317781928	4229	115	104.84134738518951	6313	29	101.5778869033888	12039	77	136.1072513378631	1809	105	114.12424362736604	1704	83	110.56680432822428	3124	51	128.5344755695663	3774	54	132.8443082589001	2728	23	131.64610559751335	9052	117	134.3940760399623	1837	53	111.52820238217886	7129	95	110.35517121146816	6409	152	91.7298946646071	279	31	120.97940874942746	1052	81	111.49872064889388	1302	65	135.971318795198	3745	114	100.61238122767003	2840	147	107.0403409261669	1941	97	107.12133546125165	7	7	80.26730963397272	2433	93	115.27887210455367	981	21	126.0861734620722	2368	84	97.66362490757035	1558	84	111.51683825483664	2170	51	109.46254264974257	3133	60	105.88797977278432	2516	123	103.47138140527893	1819	69	105.61024650571095	866	58	93.71311062853728	3633	81	119.33542403654678	7659	144	108.84694633761158	5654	207	95.11339407311519	1105	49	95.48373883826837	1116	93	113.28093450606832	3783	32	139.713386922017	159317	235	99.45665455629677	genus	Clostridium
1488	0	0	-inf	0	0	-inf	0	0	-inf	0	0	-inf	0	0	-inf	0	0	-inf	0	0	-inf	0	0	-inf	0	0	-inf	0	0	-inf	0	0	-inf	0	0	-inf	0	0	-inf	0	0	-inf	0	0	-inf	0	0	-inf	0	0	-inf	0	0	-inf	0	0	-inf	0	0	-inf	0	0	-inf	0	0	-inf	0	0	-inf	0	0	-inf	0	0	-inf	0	0	-inf	0	0	-inf	0	0	-inf	0	0	-inf	0	0	-inf	0	0	-inf	0	0	-inf	0	0	-inf	0	0	-inf	0	0	-inf	0	0	-inf	19	19	43.76305589402044	0	0	-inf	0	0	-inf	0	0	-inf	0	0	-inf	0	0	-inf	0	0	-inf	0	0	-inf	0	0	-inf	0	0	-inf	0	0	-inf	0	0	-inf	0	0	-inf	0	0	-inf	0	0	-inf	0	0	-inf	0	0	-inf	0	0	-inf	0	0	-inf	0	0	-inf	0	0	-inf	0	0	-inf	0	0	-inf	0	0	-inf	0	0	-inf	0	0	-inf	0	0	-inf	0	0	-inf	0	0	-inf	0	0	-inf	0	0	-inf	0	0	-inf	0	0	-inf	0	0	-inf	0	0	-inf	0	0	-inf	0	0	-inf	0	0	-inf	0	0	-inf	0	0	-inf	0	0	-inf	0	0	-inf	0	0	-inf	0	0	-inf	0	0	-inf	0	0	-inf	0	0	-inf	0	0	-inf	0	0	-inf	0	0	-inf	0	0	-inf	0	0	-inf	0	0	-inf	0	0	-inf	0	0	-inf	0	0	-inf	0	0	-inf	0	0	-inf	0	0	-inf	0	0	-inf	0	0	-inf	0	0	-inf	0	0	-inf	0	0	-inf	0	0	-inf	0	0	-inf	0	0	-inf	0	0	-inf	0	0	-inf	8	8	41.52536762718386	0	0	-inf	0	0	-inf	0	0	-inf	0	0	-inf	0	0	-inf	0	0	-inf	0	0	-inf	0	0	-inf	0	0	-inf	0	0	-inf	0	0	-inf	0	0	-inf	0	0	-inf	0	0	-inf	0	0	-inf	0	0	-inf	0	0	-inf	0	0	-inf	0	0	-inf	7	7	42.04565778814466	0	0	-inf	0	0	-inf	0	0	-inf	0	0	-inf	0	0	-inf	0	0	-inf	0	0	-inf	0	0	-inf	0	0	-inf	9	9	41.0	0	0	-inf	0	0	-inf	0	0	-inf	0	0	-inf	0	0	-inf	0	0	-inf	0	0	-inf	0	0	-inf	0	0	-inf	0	0	-inf	0	0	-inf	0	0	-inf	0	0	-inf	0	0	-inf	0	0	-inf	0	0	-inf	0	0	-inf	0	0	-inf	0	0	-inf	0	0	-inf	0	0	-inf	10	10	45.50660171779821	0	0	-inf	0	0	-inf	0	0	-inf	0	0	-inf	0	0	-inf	0	0	-inf	0	0	-inf	0	0	-inf	0	0	-inf	0	0	-inf	0	0	-inf	0	0	-inf	0	0	-inf	0	0	-inf	0	0	-inf	0	0	-inf	0	0	-inf	0	0	-inf	0	0	-inf	0	0	-inf	0	0	-inf	0	0	-inf	0	0	-inf	0	0	-inf	0	0	-inf	0	0	-inf	0	0	-inf	0	0	-inf	0	0	-inf	6	6	43.333333333333336	0	0	-inf	0	0	-inf	10	10	42.8	0	0	-inf	0	0	-inf	0	0	-inf	0	0	-inf	0	0	-inf	0	0	-inf	0	0	-inf	19	19	44.19799313880454	10	10	47.640819429262486	15	15	55.39969904620872	0	0	-inf	0	0	-inf	0	0	-inf	41	41	46.065355470253586	0	0	-inf	16	16	44.8125	0	0	-inf	45	45	44.67913240098204	10	10	47.676214418979406	7	7	43.74327728821013	16	16	45.1678971830993	31	31	57.035174315987796	17	17	53.8262395827485	31	31	44.48333292345386	134	134	42.352209264603445	156	156	41.563084518188596	27	27	45.27696854462722	30	30	43.75255862921022	23	23	47.39613263975367	0	0	-inf	28	28	43.40041132386024	0	0	-inf	62	62	44.544605726275066	38	38	50.17915443828364	0	0	-inf	7	7	46.5429234460937	0	0	-inf	0	0	-inf	0	0	-inf	11	11	45.78558699345407	14	14	51.302858366580445	0	0	-inf	0	0	-inf	39	39	42.28707108852666	30	30	44.942809041582066	0	0	-inf	0	0	-inf	0	0	-inf	0	0	-inf	0	0	-inf	0	0	-inf	99	99	46.81620860290046	14	14	45.87175654055895	21	21	45.99241049683647	26	26	45.80976245650624	0	0	-inf	27	27	46.52493526719141	37	37	42.14812060507443	73	73	42.42597587899822	124	124	47.61484870638314	68	68	45.474272195169966	0	0	-inf	33	33	42.723020734010646	9	9	41.535261332415246	0	0	-inf	22	22	44.892234184748474	0	0	-inf	17	17	47.59900939924316	22	22	48.44194870124884	29	29	45.62127447174569	7	7	41.57142857142857	0	0	-inf	19	19	43.53288335454615	57	57	42.78941613814767	0	0	-inf	0	0	-inf	0	0	-inf	0	0	-inf	0	0	-inf	44	44	45.85759682116841	0	0	-inf	31	31	45.03413864936658	9	9	41.16176045807952	0	0	-inf	25	25	45.401250547464144	0	0	-inf	19	19	47.733587731796	0	0	-inf	12	12	46.469074270616844	0	0	-inf	40	40	44.15	14	14	45.80271558994577	20	20	46.00907743205722	0	0	-inf	139	139	42.611510791366904	9	9	46.587207361354494	29	29	43.48275862068966	0	0	-inf	0	0	-inf	0	0	-inf	14	14	45.35221601637054	27	27	44.89986905764006	0	0	-inf	0	0	-inf	118	118	47.68366824448768	0	0	-inf	12	12	41.333333333333336	24	24	50.20707018582683	17	17	45.43483814781642	58	58	42.540248914568835	50	50	44.67539105243401	0	0	-inf	0	0	-inf	0	0	-inf	14	14	45.070196861235495	16	16	47.101974516573435	0	0	-inf	22	22	45.6530979679409	8	8	51.28579405242776	142	142	43.45844438095839	23	23	45.22749784719518	0	0	-inf	0	0	-inf	47	47	45.59574468085106	26	26	47.28703795375585	83	83	47.6076980312578	35	35	45.874610219876566	14	14	43.61330203201911	9	9	45.2475366564019	13	13	45.45755909014544	33	33	42.65254710937932	0	0	-inf	26	26	47.83589812916163	140	140	48.031910102167686	148	148	45.096375349137176	11	11	47.49756395375127	0	0	-inf	0	0	-inf	12	12	42.916666666666664	9	9	48.13678402846407	0	0	-inf	0	0	-inf	0	0	-inf	0	0	-inf	29	29	48.530485077486105	10	10	47.50365799264593	10	10	48.448912940721925	20	20	43.588419320033346	0	0	-inf	0	0	-inf	21	21	43.663983788030855	0	0	-inf	20	20	45.5	0	0	-inf	0	0	-inf	0	0	-inf	0	0	-inf	171	171	43.86601501119779	24	24	45.153287904468264	39	39	44.137350827999406	0	0	-inf	0	0	-inf	0	0	-inf	13	13	45.78113516450427	26	26	43.582459923357966	21	21	44.867152875811044	21	21	45.037867064054424	0	0	-inf	0	0	-inf	0	0	-inf	30	30	44.61363876428299	28	28	42.614141410460476	0	0	-inf	18	18	43.12313999777361	0	0	-inf	8	8	48.14061146012848	24	24	46.77001043181395	42	42	46.49315555133327	76	76	43.919081135003275	7	7	52.65722789040327	7	7	45.71356419515952	0	0	-inf	8	8	63.371232422857986	15	15	42.473114796088524	0	0	-inf	10	10	44.756707168777304	15	15	43.33265991548222	0	0	-inf	16	16	43.28997564417433	61	61	43.08178519242525	0	0	-inf	0	0	-inf	0	0	-inf	24	24	43.59496752556577	0	0	-inf	19	19	44.638440223250036	20	20	44.98494332412792	0	0	-inf	0	0	-inf	0	0	-inf	81	81	44.3284213418833	0	0	-inf	51	51	43.642763648880305	0	0	-inf	7	7	53.65796184342606	0	0	-inf	0	0	-inf	0	0	-inf	0	0	-inf	44	44	44.3890327489904	24	24	42.900341166791264	0	0	-inf	0	0	-inf	15	15	42.046565653989	24	24	48.21772486435067	0	0	-inf	12	12	40.82250480709074	45	45	45.165630370849165	25	25	42.634637553302255	0	0	-inf	18	18	46.27777777777778	0	0	-inf	24	24	44.72158240843101	30	30	47.01381757650599	12	12	42.69981236793583	41	41	45.6406700847637	0	0	-inf	85	85	46.470138245752565	17	17	41.76470588235294	78	78	42.32333966228278	0	0	-inf	11	11	45.39372074781108	0	0	-inf	0	0	-inf	0	0	-inf	0	0	-inf	24	24	45.03127702913969	78	78	48.37594147674503	9	9	44.52048753430558	19	19	43.6406355421429	0	0	-inf	151	151	43.93195043204118	9	9	53.22222222222222	0	0	-inf	30	30	43.22414620198357	7	7	49.714285714285715	20	20	45.90348083986925	0	0	-inf	0	0	-inf	0	0	-inf	0	0	-inf	0	0	-inf	0	0	-inf	0	0	-inf	27	27	42.821620969780504	0	0	-inf	21	21	43.38095238095238	0	0	-inf	0	0	-inf	0	0	-inf	0	0	-inf	9	9	41.25380791638466	0	0	-inf	0	0	-inf	0	0	-inf	0	0	-inf	0	0	-inf	0	0	-inf	0	0	-inf	0	0	-inf	0	0	-inf	0	0	-inf	0	0	-inf	0	0	-inf	0	0	-inf	0	0	-inf	0	0	-inf	0	0	-inf	0	0	-inf	17	17	42.67515987391152	0	0	-inf	0	0	-inf	0	0	-inf	0	0	-inf	0	0	-inf	0	0	-inf	0	0	-inf	0	0	-inf	0	0	-inf	0	0	-inf	0	0	-inf	30	30	44.93761907339456	0	0	-inf	0	0	-inf	0	0	-inf	0	0	-inf	0	0	-inf	0	0	-inf	0	0	-inf	8	8	44.0	0	0	-inf	0	0	-inf	0	0	-inf	25	25	47.71078210486802	7	7	44.65685424949238	26	26	48.955260847349024	0	0	-inf	0	0	-inf	0	0	-inf	8	8	43.75	0	0	-inf	0	0	-inf	0	0	-inf	0	0	-inf	0	0	-inf	0	0	-inf	0	0	-inf	0	0	-inf	0	0	-inf	0	0	-inf	0	0	-inf	0	0	-inf	0	0	-inf	11	11	46.7600107710404	0	0	-inf	0	0	-inf	0	0	-inf	0	0	-inf	0	0	-inf	0	0	-inf	13	13	43.53846153846154	0	0	-inf	7	7	44.37113996377809	14	14	44.142857142857146	0	0	-inf	0	0	-inf	20	20	43.69238815542512	0	0	-inf	0	0	-inf	0	0	-inf	0	0	-inf	0	0	-inf	0	0	-inf	0	0	-inf	0	0	-inf	0	0	-inf	8	8	58.1479707730092	0	0	-inf	16	16	44.089245466622245	0	0	-inf	0	0	-inf	0	0	-inf	0	0	-inf	0	0	-inf	18	18	46.05555555555556	0	0	-inf	0	0	-inf	0	0	-inf	0	0	-inf	0	0	-inf	0	0	-inf	0	0	-inf	0	0	-inf	0	0	-inf	0	0	-inf	0	0	-inf	0	0	-inf	10	10	45.12253967444162	0	0	-inf	0	0	-inf	0	0	-inf	6	6	46.5929401986999	0	0	-inf	0	0	-inf	0	0	-inf	0	0	-inf	0	0	-inf	0	0	-inf	0	0	-inf	0	0	-inf	0	0	-inf	0	0	-inf	7	7	41.29120676071868	0	0	-inf	0	0	-inf	26	26	45.76923076923077	0	0	-inf	0	0	-inf	0	0	-inf	0	0	-inf	0	0	-inf	0	0	-inf	0	0	-inf	0	0	-inf	0	0	-inf	0	0	-inf	0	0	-inf	0	0	-inf	0	0	-inf	0	0	-inf	0	0	-inf	0	0	-inf	0	0	-inf	0	0	-inf	0	0	-inf	0	0	-inf	0	0	-inf	0	0	-inf	0	0	-inf	0	0	-inf	0	0	-inf	17	17	44.35294117647059	0	0	-inf	0	0	-inf	0	0	-inf	0	0	-inf	0	0	-inf	0	0	-inf	0	0	-inf	0	0	-inf	14	14	45.48747253596284	0	0	-inf	0	0	-inf	0	0	-inf	0	0	-inf	0	0	-inf	0	0	-inf	0	0	-inf	0	0	-inf	0	0	-inf	10	10	42.6	0	0	-inf	0	0	-inf	8	8	42.22240767784718	0	0	-inf	0	0	-inf	0	0	-inf	0	0	-inf	17	17	44.957648516655176	0	0	-inf	0	0	-inf	0	0	-inf	0	0	-inf	0	0	-inf	0	0	-inf	0	0	-inf	0	0	-inf	0	0	-inf	0	0	-inf	0	0	-inf	0	0	-inf	0	0	-inf	14	14	43.714285714285715	0	0	-inf	0	0	-inf	0	0	-inf	21	21	51.124874588766005	species	Clostridium acetobutylicum
1491	9	9	41.22222222222222	0	0	-inf	12	12	48.93076873041857	0	0	-inf	0	0	-inf	8	8	44.941084380618435	0	0	-inf	0	0	-inf	0	0	-inf	21	21	48.261544002341665	0	0	-inf	24	24	48.46151691312565	0	0	-inf	0	0	-inf	0	0	-inf	0	0	-inf	7	7	44.042352079468806	13	13	45.889887884224905	0	0	-inf	0	0	-inf	0	0	-inf	18	18	45.30082887332805	15	15	65.39936136218328	12	12	47.25	0	0	-inf	9	9	41.22222222222222	0	0	-inf	0	0	-inf	0	0	-inf	6	6	42.666666666666664	0	0	-inf	16	16	47.14368578835906	0	0	-inf	30	30	47.478479116426215	0	0	-inf	0	0	-inf	0	0	-inf	7	7	49.395545567870286	0	0	-inf	13	13	49.744491509200536	21	21	48.53916623503916	0	0	-inf	11	11	59.93598409799855	0	0	-inf	0	0	-inf	0	0	-inf	0	0	-inf	0	0	-inf	6	6	52.131644345767164	0	0	-inf	0	0	-inf	0	0	-inf	0	0	-inf	0	0	-inf	0	0	-inf	0	0	-inf	0	0	-inf	0	0	-inf	0	0	-inf	0	0	-inf	0	0	-inf	0	0	-inf	0	0	-inf	11	11	45.54545454545455	7	7	43.25517352304397	7	7	50.26715109786983	0	0	-inf	0	0	-inf	0	0	-inf	0	0	-inf	8	8	47.62966071886464	6	6	42.95218498590326	15	15	47.2469932035115	0	0	-inf	9	9	47.266329957741114	0	0	-inf	0	0	-inf	9	9	49.26399376867728	0	0	-inf	0	0	-inf	6	6	42.0	0	0	-inf	0	0	-inf	8	8	40.75	0	0	-inf	0	0	-inf	0	0	-inf	0	0	-inf	6	6	42.36107263766088	0	0	-inf	0	0	-inf	0	0	-inf	0	0	-inf	35	35	47.47276480547639	0	0	-inf	0	0	-inf	8	8	59.904857366030996	0	0	-inf	0	0	-inf	0	0	-inf	0	0	-inf	0	0	-inf	12	12	46.69108336039678	8	8	47.451473218982954	0	0	-inf	0	0	-inf	0	0	-inf	15	15	48.04924866639564	0	0	-inf	8	8	43.25	19	19	43.5141869800895	0	0	-inf	13	13	48.73845865610498	0	0	-inf	6	6	47.26836217587774	0	0	-inf	0	0	-inf	0	0	-inf	0	0	-inf	8	8	47.00089640680499	0	0	-inf	15	15	62.13555042035495	10	10	50.33624817342638	0	0	-inf	0	0	-inf	22	14	43.8774978038635	0	0	-inf	0	0	-inf	20	20	48.5225583337168	0	0	-inf	16	16	48.09074033948266	0	0	-inf	0	0	-inf	9	9	50.44639476146205	0	0	-inf	63	63	50.97769877868827	52	52	46.59025434113297	0	0	-inf	6	6	47.5	0	0	-inf	23	15	50.170528473497065	0	0	-inf	19	19	52.452915223767185	18	18	45.35933541286308	0	0	-inf	9	9	48.332538496343616	7	7	49.09653190005084	0	0	-inf	7	7	53.142857142857146	0	0	-inf	0	0	-inf	0	0	-inf	7	7	50.200566568329045	13	13	46.01285786298721	51	51	52.013050054811316	61	61	51.86920566372114	0	0	-inf	31	31	50.24465109475888	16	16	52.37696232676004	21	21	44.76364666316473	17	17	62.27224311316069	0	0	-inf	0	0	-inf	0	0	-inf	24	24	69.70839131370055	61	61	57.79420639829489	16	16	52.4905686560483	0	0	-inf	6	6	42.166666666666664	18	18	50.28338364451204	0	0	-inf	0	0	-inf	8	8	48.91510639674014	13	13	43.89813256156584	6	6	42.67822959895714	10	10	42.64045155867861	10	10	45.543676879122174	19	19	52.26876777392888	13	6	58.927825083338874	12	12	53.84849997061593	25	25	51.65753997427439	84	75	51.29487256232461	0	0	-inf	8	8	62.44497353325872	0	0	-inf	8	8	43.065914379035874	9	9	49.154806020142374	6	6	43.71404520791032	14	14	43.50743503888621	6	6	63.542076606497176	49	41	50.124638000141665	8	8	51.59661626240991	11	11	98.6845876896024	0	0	-inf	0	0	-inf	6	6	42.92115198909686	0	0	-inf	36	29	48.314761157141604	154	144	57.25323020926834	41	41	48.77758802837073	211	195	45.23074260618427	153	153	44.67360773160901	26	26	42.94994172345519	20	20	45.01273165537302	118	73	46.10126164911239	91	61	42.912624734685245	12	12	44.083333333333336	25	25	43.08200677680113	112	112	46.03356863752931	40	33	57.55279582810285	94	94	52.94231099470294	183	166	50.84333011264029	157	145	48.10935141507438	278	250	50.6737035667682	149	129	56.236637063594934	225	203	53.028566441195196	116	104	54.868731997657676	56	56	44.15352666985403	574	493	51.380683893983125	298	256	52.76263191151427	67	67	56.67684401801411	92	85	48.49087542860883	13	13	45.488616698758015	167	151	47.24887950486662	397	314	51.615611288388436	13	13	55.534309266131736	262	231	48.48699011273326	57	57	42.305941963105354	298	260	46.93144789651362	113	106	45.03712383610037	139	120	48.110022937201904	37	37	46.8172206061493	83	83	48.47287925848708	186	179	46.689713086019346	65	58	46.64773921856103	23	16	45.90227429039119	203	180	51.01095822540734	243	214	49.10415036511737	81	68	51.050726381322406	0	0	-inf	34	34	42.612636849980206	73	73	45.64276945340849	1084	828	51.18810169708539	18	18	48.585910794267875	23	23	43.55874659821274	114	104	46.125383605453365	41	41	46.08138268626887	325	286	44.43692033878473	149	110	46.12946109323151	432	390	53.1543818408294	617	544	47.07235111749354	324	278	47.012431718334696	62	62	47.16559614651651	160	152	45.6141043922404	277	245	49.43042516045466	178	161	48.08628376321808	188	167	53.7234795305615	69	61	45.46108429943992	85	75	49.692129036531036	35	35	47.976860397146304	406	364	49.50911741824927	139	139	45.964860788684014	59	59	48.85993376545775	162	137	47.45223376512993	405	334	47.23617052842409	13	13	46.97182520486535	20	12	55.38054768750021	64	64	55.49233960245061	269	228	53.61740788799965	22	22	49.50677377106825	742	661	56.30630960933844	14	7	45.285714285714285	399	342	50.98826952071676	237	213	50.57672200259514	59	59	53.33609833960125	518	469	47.9383823895153	17	17	46.5061500982038	78	71	47.489966053134005	22	14	51.571829761490974	291	253	51.27080364383259	64	64	47.632123847566845	142	124	45.301856731193595	80	73	50.48151947172754	200	109	45.196803676291005	32	32	44.881492881021174	537	437	55.02008224846669	141	120	56.05890155193426	210	192	54.40258008531168	11	11	61.93718310660957	0	0	-inf	22	22	44.67396859719739	281	237	57.607938792072574	24	24	48.47226511250667	31	31	42.56637842508946	113	101	50.77197966477072	615	546	48.912331228054875	31	31	68.91544198416469	130	110	44.33323939463645	291	268	48.06516482533768	230	207	46.53903712392715	1293	1147	51.575620786832886	1286	1140	58.47475300031447	54	54	48.17212986475077	7	7	49.31965572189085	26	26	55.2787952459576	117	105	47.14063376624731	168	151	47.29759372527771	11	11	46.81818181818182	574	513	57.435280326064145	129	119	45.97579041567298	265	241	50.1447358685069	178	108	45.81176035753434	79	69	53.714355572614	83	73	48.563643659528964	154	123	50.149721888432374	471	413	49.57583760206578	246	223	47.198438908334396	289	242	49.76475981596999	136	123	45.67478537200889	138	138	51.54596230653478	138	138	48.07003698076596	70	70	44.32415020755621	79	72	46.7469217303626	834	720	57.14003644563248	414	353	48.38160112501407	574	360	49.65477033468293	55	55	63.74673006402696	142	133	48.4032872429932	37	37	42.8840167429919	185	134	45.34630602393154	137	123	50.19260889286606	120	107	47.62552572880455	22	22	45.248216969182494	22	22	55.702384340161416	55	48	53.42760344065754	82	69	54.40638340540526	87	87	49.80836165307246	97	89	47.0168048278906	140	132	46.598166274347655	27	27	48.968623205913765	73	73	50.05205708546203	422	352	47.44619269557722	200	192	47.68217944294156	35	35	44.827684605002396	23	23	43.38195165125651	65	51	47.25588624238503	165	144	47.45607647843203	81	81	43.04714367980174	232	186	46.82688871267642	170	158	46.235209066260495	167	134	51.0571573712679	47	26	70.76619435363644	73	58	48.53403630253164	12	12	44.27368927062182	298	252	56.08401415618589	123	116	49.40583632502979	58	58	48.23611305030387	230	209	47.095352110140475	193	167	46.03403376824098	64	57	45.91809038662297	46	38	55.65253976297289	345	303	50.88111604847549	365	337	47.526163613303844	93	93	44.224426636388145	101	101	51.305401745374446	74	74	58.26074598864959	84	84	43.84117344608824	184	160	46.894050746085924	98	84	49.97879811929169	593	498	49.29575410840001	192	149	45.28550340387426	10	10	47.68477758629513	74	74	68.72456145784408	38	21	46.07104090594211	44	44	52.77840648323013	60	47	44.59050455491728	339	303	48.57400178137523	187	187	51.06062012005648	151	142	51.83241653866723	94	86	49.00313051649798	1331	1203	51.29160569844724	58	58	44.81946291176436	65	65	49.685522514761836	89	68	49.874570235181174	155	132	50.33768902955725	81	74	47.246839491693066	302	277	48.54544337812818	644	566	55.519604596448694	14	6	52.5913967628263	41	34	46.98709272466128	91	91	44.67681328271189	45	36	48.59083742754611	13	4	44.562871358569204	243	228	46.09601498172181	34	34	46.94090230246226	61	61	45.018176484806396	97	97	48.95625038579613	14	14	51.90072083590868	41	41	48.71463859027323	18	18	58.17229431316903	1274	1118	55.38476067417271	84	56	51.155331391087394	99	91	50.017428343183354	0	0	-inf	116	116	48.5	186	166	48.51362768872444	78	60	50.80750644093299	480	391	55.38203455419542	134	86	45.876323107977875	100	78	47.534894494639644	11	11	44.240349127238	183	176	52.57553251881375	48	48	43.12936996007519	178	169	48.15679153557517	476	424	47.041098803301324	16	16	45.35108223313768	44	44	44.309787567123244	67	54	51.89692280321276	441	339	59.669740608522226	76	76	42.76795332764971	3212	2674	52.36488461542697	113	105	46.78030008454715	176	169	50.36585666548774	94	83	45.1570109502295	13	13	52.76731439130789	186	186	42.52946339756174	10	10	59.6	112	98	50.32499340408818	1012	919	53.769353822016804	216	193	47.72404393781324	213	184	45.53233220131784	20	20	46.28374779548394	529	419	46.62029518911652	33	33	52.3879186386517	54	54	45.31255885149415	368	302	47.246271621147464	129	110	45.51383543968436	381	334	51.412008594544375	35	35	58.61780087746712	0	0	-inf	19	8	44.1578947368421	26	19	47.99834137758069	34	34	50.933616260236	75	68	45.45815907633553	0	0	-inf	63	43	46.57075469499784	0	0	-inf	9	9	44.888888888888886	0	0	-inf	14	14	45.214285714285715	12	12	49.45241008824961	13	13	49.611230443844015	11	11	68.0542431689994	81	73	58.39981764830361	75	75	56.243087394393356	22	22	47.354628118739406	0	0	-inf	7	7	44.99025218185394	41	41	50.99955810152001	49	49	43.021685725097306	7	7	46.983801093626376	0	0	-inf	8	8	43.25	0	0	-inf	8	8	48.875	0	0	-inf	0	0	-inf	33	33	45.34783022825869	0	0	-inf	23	23	56.041745600795956	74	74	55.245930954526585	8	8	43.56895087732818	8	8	50.125	11	11	50.273574623258426	0	0	-inf	7	7	47.635931474824645	0	0	-inf	0	0	-inf	20	20	47.37414724595228	0	0	-inf	16	16	44.77124213993816	0	0	-inf	25	25	47.84263734497364	0	0	-inf	0	0	-inf	9	9	44.0	0	0	-inf	7	7	45.599422784699044	9	9	43.49369221900996	0	0	-inf	63	63	66.44473400285044	0	0	-inf	21	21	53.53053926858675	18	18	65.14042844755879	303	249	56.80650333232848	18	18	53.6311948816123	41	41	48.87517513504166	52	52	46.43352967946582	44	44	51.482692763726554	7	7	46.92821066900833	60	60	51.81716904907971	9	9	48.0	6	6	43.0	0	0	-inf	11	11	59.44307299041018	21	21	52.804578914753904	0	0	-inf	0	0	-inf	0	0	-inf	0	0	-inf	11	11	62.947184921879575	51	43	52.58820676604379	0	0	-inf	14	14	43.323948703828655	44	33	50.620667811590806	108	108	61.46177710821203	7	7	61.43848251339183	13	13	58.884371773748434	71	71	41.966194859779264	0	0	-inf	7	7	48.49964751034265	67	67	47.33052054714847	0	0	-inf	47	29	48.50348088256155	177	156	47.81247125257061	0	0	-inf	43	43	48.16727813156876	131	109	47.67070286854531	0	0	-inf	0	0	-inf	9	9	45.046287410242755	39	39	45.55659433528631	0	0	-inf	16	16	44.357418425328916	41	41	46.50140071446041	19	19	46.91289218137768	0	0	-inf	24	24	46.69425034357665	16	16	47.285281276318685	48	48	46.79649656072802	27	27	47.89496035056441	0	0	-inf	0	0	-inf	0	0	-inf	13	13	47.96445360634065	268	260	58.43930436479093	9	9	41.888888888888886	19	12	46.75948618676433	0	0	-inf	0	0	-inf	12	12	46.1105424431121	7	7	46.66225971900523	0	0	-inf	0	0	-inf	10	10	43.11126983722081	0	0	-inf	76	76	53.06198517601927	13	13	48.23076923076923	64	49	49.835366035280934	17	17	45.294117647058826	0	0	-inf	0	0	-inf	24	24	46.98969199080353	0	0	-inf	25	25	47.512203552732	0	0	-inf	0	0	-inf	0	0	-inf	0	0	-inf	7	7	53.332493181140485	0	0	-inf	36	36	46.85873066906045	22	22	46.14513608433625	18	18	53.661644757526204	68	68	71.03674586777801	32	32	50.00781819096167	98	51	50.51006569450388	10	10	40.89422435421457	64	64	45.295911985347246	80	80	52.56436184908821	7	7	47.57142857142857	0	0	-inf	0	0	-inf	0	0	-inf	7	7	46.8977530353517	0	0	-inf	0	0	-inf	7	7	44.142857142857146	0	0	-inf	0	0	-inf	0	0	-inf	0	0	-inf	0	0	-inf	15	15	40.93333333333333	12	12	49.70536472464661	8	8	44.5134559672906	28	28	68.24292108094434	0	0	-inf	9	9	42.44444444444444	14	14	50.802775637732	100	62	44.483412596471474	12	12	60.57690104038921	49	49	52.048770252254634	14	14	48.38918916644127	0	0	-inf	0	0	-inf	0	0	-inf	9	9	47.46948852715735	12	12	63.58459215522075	0	0	-inf	0	0	-inf	28	28	45.93602242439405	0	0	-inf	9	9	44.26170433992527	9	9	44.41883918018894	0	0	-inf	28	28	49.04057864329475	16	16	49.53354284286931	7	7	43.857142857142854	0	0	-inf	0	0	-inf	28	28	45.09498576189511	0	0	-inf	10	10	46.694112549695426	103	103	49.218026071217565	0	0	-inf	9	9	47.1778439147581	12	12	42.1377966950562	0	0	-inf	16	16	43.74985229669878	36	36	45.190978401690785	0	0	-inf	9	9	57.97910527124152	0	0	-inf	0	0	-inf	16	16	44.53310288252917	0	0	-inf	0	0	-inf	0	0	-inf	28	28	47.23516857841257	0	0	-inf	18	18	41.47381528027486	42	35	44.68061910281134	99	90	66.89059912531937	7	7	48.12480092927475	9	9	50.72238026023397	9	9	73.15172157000285	67	57	48.654118758287765	species	Clostridium botulinum
36826	0	0	-inf	0	0	-inf	0	0	-inf	0	0	-inf	0	0	-inf	0	0	-inf	0	0	-inf	0	0	-inf	0	0	-inf	0	0	-inf	0	0	-inf	0	0	-inf	0	0	-inf	0	0	-inf	0	0	-inf	0	0	-inf	0	0	-inf	0	0	-inf	0	0	-inf	0	0	-inf	0	0	-inf	0	0	-inf	0	0	-inf	0	0	-inf	0	0	-inf	0	0	-inf	0	0	-inf	0	0	-inf	0	0	-inf	0	0	-inf	0	0	-inf	0	0	-inf	0	0	-inf	0	0	-inf	0	0	-inf	0	0	-inf	0	0	-inf	0	0	-inf	0	0	-inf	0	0	-inf	0	0	-inf	0	0	-inf	0	0	-inf	0	0	-inf	0	0	-inf	0	0	-inf	0	0	-inf	0	0	-inf	0	0	-inf	0	0	-inf	0	0	-inf	0	0	-inf	0	0	-inf	0	0	-inf	0	0	-inf	0	0	-inf	0	0	-inf	0	0	-inf	0	0	-inf	0	0	-inf	0	0	-inf	0	0	-inf	0	0	-inf	0	0	-inf	0	0	-inf	0	0	-inf	0	0	-inf	0	0	-inf	0	0	-inf	0	0	-inf	0	0	-inf	0	0	-inf	0	0	-inf	0	0	-inf	0	0	-inf	0	0	-inf	0	0	-inf	0	0	-inf	0	0	-inf	0	0	-inf	0	0	-inf	0	0	-inf	0	0	-inf	0	0	-inf	0	0	-inf	0	0	-inf	0	0	-inf	0	0	-inf	0	0	-inf	0	0	-inf	0	0	-inf	0	0	-inf	0	0	-inf	0	0	-inf	0	0	-inf	0	0	-inf	0	0	-inf	0	0	-inf	0	0	-inf	0	0	-inf	0	0	-inf	0	0	-inf	0	0	-inf	0	0	-inf	0	0	-inf	0	0	-inf	0	0	-inf	0	0	-inf	0	0	-inf	0	0	-inf	0	0	-inf	0	0	-inf	0	0	-inf	0	0	-inf	0	0	-inf	0	0	-inf	0	0	-inf	0	0	-inf	0	0	-inf	0	0	-inf	0	0	-inf	0	0	-inf	0	0	-inf	0	0	-inf	0	0	-inf	0	0	-inf	0	0	-inf	0	0	-inf	0	0	-inf	0	0	-inf	0	0	-inf	0	0	-inf	0	0	-inf	0	0	-inf	0	0	-inf	0	0	-inf	0	0	-inf	0	0	-inf	0	0	-inf	0	0	-inf	0	0	-inf	0	0	-inf	0	0	-inf	0	0	-inf	0	0	-inf	0	0	-inf	0	0	-inf	0	0	-inf	0	0	-inf	0	0	-inf	0	0	-inf	0	0	-inf	0	0	-inf	0	0	-inf	0	0	-inf	0	0	-inf	0	0	-inf	0	0	-inf	0	0	-inf	0	0	-inf	0	0	-inf	0	0	-inf	0	0	-inf	0	0	-inf	0	0	-inf	0	0	-inf	0	0	-inf	0	0	-inf	0	0	-inf	0	0	-inf	0	0	-inf	0	0	-inf	0	0	-inf	0	0	-inf	0	0	-inf	0	0	-inf	0	0	-inf	0	0	-inf	0	0	-inf	0	0	-inf	0	0	-inf	0	0	-inf	0	0	-inf	0	0	-inf	0	0	-inf	0	0	-inf	0	0	-inf	0	0	-inf	0	0	-inf	0	0	-inf	0	0	-inf	0	0	-inf	0	0	-inf	0	0	-inf	0	0	-inf	0	0	-inf	0	0	-inf	0	0	-inf	0	0	-inf	0	0	-inf	0	0	-inf	0	0	-inf	0	0	-inf	0	0	-inf	0	0	-inf	0	0	-inf	0	0	-inf	0	0	-inf	0	0	-inf	0	0	-inf	0	0	-inf	0	0	-inf	0	0	-inf	7	0	47.15841665904811	0	0	-inf	0	0	-inf	0	0	-inf	0	0	-inf	0	0	-inf	0	0	-inf	0	0	-inf	0	0	-inf	0	0	-inf	0	0	-inf	0	0	-inf	0	0	-inf	0	0	-inf	0	0	-inf	0	0	-inf	0	0	-inf	0	0	-inf	0	0	-inf	0	0	-inf	0	0	-inf	0	0	-inf	0	0	-inf	0	0	-inf	0	0	-inf	0	0	-inf	0	0	-inf	0	0	-inf	0	0	-inf	18	0	52.3431714764084	0	0	-inf	0	0	-inf	0	0	-inf	0	0	-inf	0	0	-inf	0	0	-inf	0	0	-inf	0	0	-inf	0	0	-inf	0	0	-inf	0	0	-inf	0	0	-inf	0	0	-inf	0	0	-inf	0	0	-inf	0	0	-inf	0	0	-inf	0	0	-inf	0	0	-inf	0	0	-inf	0	0	-inf	0	0	-inf	0	0	-inf	0	0	-inf	0	0	-inf	0	0	-inf	0	0	-inf	8	0	47.875	0	0	-inf	0	0	-inf	0	0	-inf	0	0	-inf	0	0	-inf	0	0	-inf	0	0	-inf	0	0	-inf	0	0	-inf	0	0	-inf	0	0	-inf	0	0	-inf	0	0	-inf	0	0	-inf	85	0	52.06922179011142	0	0	-inf	0	0	-inf	0	0	-inf	0	0	-inf	0	0	-inf	0	0	-inf	0	0	-inf	0	0	-inf	0	0	-inf	11	0	44.43684248163535	0	0	-inf	0	0	-inf	7	0	48.68813807832119	0	0	-inf	0	0	-inf	13	0	48.0935067793736	0	0	-inf	0	0	-inf	0	0	-inf	0	0	-inf	0	0	-inf	0	0	-inf	0	0	-inf	0	0	-inf	0	0	-inf	0	0	-inf	0	0	-inf	0	0	-inf	0	0	-inf	0	0	-inf	0	0	-inf	0	0	-inf	0	0	-inf	0	0	-inf	0	0	-inf	0	0	-inf	0	0	-inf	7	0	56.304186802363695	0	0	-inf	0	0	-inf	0	0	-inf	0	0	-inf	0	0	-inf	0	0	-inf	0	0	-inf	0	0	-inf	0	0	-inf	0	0	-inf	0	0	-inf	0	0	-inf	0	0	-inf	0	0	-inf	0	0	-inf	0	0	-inf	0	0	-inf	9	0	54.46676949501225	0	0	-inf	0	0	-inf	0	0	-inf	0	0	-inf	7	0	44.61547237562014	0	0	-inf	0	0	-inf	12	0	45.833333333333336	9	0	49.1895057763423	0	0	-inf	0	0	-inf	0	0	-inf	46	0	53.60102101034338	0	0	-inf	0	0	-inf	10	0	45.85170057332168	19	0	41.16128679652727	0	0	-inf	0	0	-inf	0	0	-inf	0	0	-inf	0	0	-inf	0	0	-inf	0	0	-inf	0	0	-inf	0	0	-inf	0	0	-inf	19	0	45.56965139425594	32	0	40.23706963900836	0	0	-inf	0	0	-inf	0	0	-inf	0	0	-inf	0	0	-inf	8	0	44.125	0	0	-inf	0	0	-inf	0	0	-inf	8	1	49.297708519798526	0	0	-inf	0	0	-inf	0	0	-inf	0	0	-inf	0	0	-inf	0	0	-inf	0	0	-inf	0	0	-inf	0	0	-inf	0	0	-inf	0	0	-inf	0	0	-inf	0	0	-inf	0	0	-inf	0	0	-inf	0	0	-inf	0	0	-inf	0	0	-inf	0	0	-inf	22	0	55.634562192137906	0	0	-inf	0	0	-inf	0	0	-inf	0	0	-inf	0	0	-inf	0	0	-inf	0	0	-inf	0	0	-inf	0	0	-inf	0	0	-inf	0	0	-inf	0	0	-inf	0	0	-inf	0	0	-inf	0	0	-inf	0	0	-inf	0	0	-inf	0	0	-inf	0	0	-inf	0	0	-inf	8	0	41.60030486671418	0	0	-inf	0	0	-inf	0	0	-inf	0	0	-inf	0	0	-inf	0	0	-inf	0	0	-inf	0	0	-inf	0	0	-inf	0	0	-inf	0	0	-inf	0	0	-inf	0	0	-inf	0	0	-inf	0	0	-inf	8	0	49.70562899497153	0	0	-inf	0	0	-inf	0	0	-inf	0	0	-inf	0	0	-inf	0	0	-inf	0	0	-inf	0	0	-inf	0	0	-inf	0	0	-inf	0	0	-inf	0	0	-inf	0	0	-inf	0	0	-inf	0	0	-inf	0	0	-inf	0	0	-inf	0	0	-inf	0	0	-inf	0	0	-inf	0	0	-inf	0	0	-inf	0	0	-inf	0	0	-inf	0	0	-inf	0	0	-inf	0	0	-inf	0	0	-inf	0	0	-inf	0	0	-inf	0	0	-inf	0	0	-inf	0	0	-inf	0	0	-inf	0	0	-inf	0	0	-inf	0	0	-inf	0	0	-inf	0	0	-inf	0	0	-inf	0	0	-inf	0	0	-inf	0	0	-inf	0	0	-inf	0	0	-inf	0	0	-inf	0	0	-inf	0	0	-inf	0	0	-inf	0	0	-inf	0	0	-inf	0	0	-inf	0	0	-inf	0	0	-inf	0	0	-inf	0	0	-inf	15	0	49.86666666666667	0	0	-inf	0	0	-inf	0	0	-inf	0	0	-inf	0	0	-inf	0	0	-inf	0	0	-inf	0	0	-inf	0	0	-inf	0	0	-inf	0	0	-inf	0	0	-inf	0	0	-inf	0	0	-inf	0	0	-inf	0	0	-inf	8	0	54.0	0	0	-inf	0	0	-inf	0	0	-inf	0	0	-inf	0	0	-inf	0	0	-inf	0	0	-inf	0	0	-inf	0	0	-inf	0	0	-inf	0	0	-inf	0	0	-inf	14	0	46.60753290078306	0	0	-inf	0	0	-inf	0	0	-inf	0	0	-inf	0	0	-inf	0	0	-inf	0	0	-inf	0	0	-inf	0	0	-inf	0	0	-inf	0	0	-inf	0	0	-inf	0	0	-inf	0	0	-inf	0	0	-inf	0	0	-inf	0	0	-inf	0	0	-inf	0	0	-inf	0	0	-inf	0	0	-inf	0	0	-inf	0	0	-inf	0	0	-inf	0	0	-inf	0	0	-inf	0	0	-inf	0	0	-inf	0	0	-inf	0	0	-inf	0	0	-inf	0	0	-inf	0	0	-inf	0	0	-inf	0	0	-inf	0	0	-inf	0	0	-inf	0	0	-inf	0	0	-inf	0	0	-inf	0	0	-inf	0	0	-inf	0	0	-inf	0	0	-inf	0	0	-inf	0	0	-inf	0	0	-inf	0	0	-inf	0	0	-inf	0	0	-inf	0	0	-inf	0	0	-inf	0	0	-inf	0	0	-inf	0	0	-inf	0	0	-inf	0	0	-inf	0	0	-inf	0	0	-inf	0	0	-inf	0	0	-inf	0	0	-inf	0	0	-inf	0	0	-inf	0	0	-inf	0	0	-inf	0	0	-inf	0	0	-inf	0	0	-inf	0	0	-inf	0	0	-inf	0	0	-inf	0	0	-inf	0	0	-inf	0	0	-inf	7	0	40.57142857142857	0	0	-inf	0	0	-inf	0	0	-inf	0	0	-inf	0	0	-inf	0	0	-inf	0	0	-inf	0	0	-inf	0	0	-inf	0	0	-inf	0	0	-inf	0	0	-inf	0	0	-inf	0	0	-inf	0	0	-inf	0	0	-inf	0	0	-inf	0	0	-inf	0	0	-inf	0	0	-inf	0	0	-inf	0	0	-inf	0	0	-inf	0	0	-inf	0	0	-inf	0	0	-inf	0	0	-inf	0	0	-inf	0	0	-inf	0	0	-inf	0	0	-inf	0	0	-inf	0	0	-inf	0	0	-inf	0	0	-inf	0	0	-inf	0	0	-inf	0	0	-inf	0	0	-inf	0	0	-inf	0	0	-inf	0	0	-inf	0	0	-inf	0	0	-inf	0	0	-inf	0	0	-inf	0	0	-inf	no_rank	Clostridium botulinum A
498214	0	0	-inf	0	0	-inf	0	0	-inf	0	0	-inf	0	0	-inf	0	0	-inf	0	0	-inf	0	0	-inf	0	0	-inf	0	0	-inf	0	0	-inf	0	0	-inf	0	0	-inf	0	0	-inf	0	0	-inf	0	0	-inf	0	0	-inf	0	0	-inf	0	0	-inf	0	0	-inf	0	0	-inf	0	0	-inf	0	0	-inf	0	0	-inf	0	0	-inf	0	0	-inf	0	0	-inf	0	0	-inf	0	0	-inf	0	0	-inf	0	0	-inf	0	0	-inf	0	0	-inf	0	0	-inf	0	0	-inf	0	0	-inf	0	0	-inf	0	0	-inf	0	0	-inf	0	0	-inf	0	0	-inf	0	0	-inf	0	0	-inf	0	0	-inf	0	0	-inf	0	0	-inf	0	0	-inf	0	0	-inf	0	0	-inf	0	0	-inf	0	0	-inf	0	0	-inf	0	0	-inf	0	0	-inf	0	0	-inf	0	0	-inf	0	0	-inf	0	0	-inf	0	0	-inf	0	0	-inf	0	0	-inf	0	0	-inf	0	0	-inf	0	0	-inf	0	0	-inf	0	0	-inf	0	0	-inf	0	0	-inf	0	0	-inf	0	0	-inf	0	0	-inf	0	0	-inf	0	0	-inf	0	0	-inf	0	0	-inf	0	0	-inf	0	0	-inf	0	0	-inf	0	0	-inf	0	0	-inf	0	0	-inf	0	0	-inf	0	0	-inf	0	0	-inf	0	0	-inf	0	0	-inf	0	0	-inf	0	0	-inf	0	0	-inf	0	0	-inf	0	0	-inf	0	0	-inf	0	0	-inf	0	0	-inf	0	0	-inf	0	0	-inf	0	0	-inf	0	0	-inf	0	0	-inf	0	0	-inf	0	0	-inf	0	0	-inf	0	0	-inf	0	0	-inf	0	0	-inf	0	0	-inf	0	0	-inf	0	0	-inf	0	0	-inf	0	0	-inf	0	0	-inf	0	0	-inf	0	0	-inf	0	0	-inf	0	0	-inf	0	0	-inf	0	0	-inf	0	0	-inf	0	0	-inf	0	0	-inf	0	0	-inf	0	0	-inf	0	0	-inf	0	0	-inf	0	0	-inf	0	0	-inf	0	0	-inf	0	0	-inf	0	0	-inf	0	0	-inf	0	0	-inf	0	0	-inf	0	0	-inf	0	0	-inf	0	0	-inf	0	0	-inf	0	0	-inf	0	0	-inf	0	0	-inf	0	0	-inf	0	0	-inf	0	0	-inf	0	0	-inf	0	0	-inf	0	0	-inf	0	0	-inf	0	0	-inf	0	0	-inf	0	0	-inf	0	0	-inf	0	0	-inf	0	0	-inf	0	0	-inf	0	0	-inf	0	0	-inf	0	0	-inf	0	0	-inf	0	0	-inf	0	0	-inf	0	0	-inf	0	0	-inf	0	0	-inf	0	0	-inf	0	0	-inf	0	0	-inf	0	0	-inf	0	0	-inf	0	0	-inf	0	0	-inf	0	0	-inf	0	0	-inf	0	0	-inf	0	0	-inf	0	0	-inf	0	0	-inf	0	0	-inf	0	0	-inf	0	0	-inf	0	0	-inf	0	0	-inf	0	0	-inf	0	0	-inf	0	0	-inf	0	0	-inf	0	0	-inf	0	0	-inf	0	0	-inf	0	0	-inf	0	0	-inf	0	0	-inf	0	0	-inf	0	0	-inf	0	0	-inf	0	0	-inf	0	0	-inf	0	0	-inf	0	0	-inf	0	0	-inf	0	0	-inf	0	0	-inf	0	0	-inf	0	0	-inf	0	0	-inf	0	0	-inf	0	0	-inf	0	0	-inf	0	0	-inf	0	0	-inf	0	0	-inf	0	0	-inf	0	0	-inf	0	0	-inf	0	0	-inf	7	7	47.15841665904811	0	0	-inf	0	0	-inf	0	0	-inf	0	0	-inf	0	0	-inf	0	0	-inf	0	0	-inf	0	0	-inf	0	0	-inf	0	0	-inf	0	0	-inf	0	0	-inf	0	0	-inf	0	0	-inf	0	0	-inf	0	0	-inf	0	0	-inf	0	0	-inf	0	0	-inf	0	0	-inf	0	0	-inf	0	0	-inf	0	0	-inf	0	0	-inf	0	0	-inf	0	0	-inf	0	0	-inf	0	0	-inf	18	18	52.3431714764084	0	0	-inf	0	0	-inf	0	0	-inf	0	0	-inf	0	0	-inf	0	0	-inf	0	0	-inf	0	0	-inf	0	0	-inf	0	0	-inf	0	0	-inf	0	0	-inf	0	0	-inf	0	0	-inf	0	0	-inf	0	0	-inf	0	0	-inf	0	0	-inf	0	0	-inf	0	0	-inf	0	0	-inf	0	0	-inf	0	0	-inf	0	0	-inf	0	0	-inf	0	0	-inf	0	0	-inf	8	8	47.875	0	0	-inf	0	0	-inf	0	0	-inf	0	0	-inf	0	0	-inf	0	0	-inf	0	0	-inf	0	0	-inf	0	0	-inf	0	0	-inf	0	0	-inf	0	0	-inf	0	0	-inf	0	0	-inf	85	85	52.06922179011142	0	0	-inf	0	0	-inf	0	0	-inf	0	0	-inf	0	0	-inf	0	0	-inf	0	0	-inf	0	0	-inf	0	0	-inf	11	11	44.43684248163535	0	0	-inf	0	0	-inf	7	7	48.68813807832119	0	0	-inf	0	0	-inf	13	13	48.0935067793736	0	0	-inf	0	0	-inf	0	0	-inf	0	0	-inf	0	0	-inf	0	0	-inf	0	0	-inf	0	0	-inf	0	0	-inf	0	0	-inf	0	0	-inf	0	0	-inf	0	0	-inf	0	0	-inf	0	0	-inf	0	0	-inf	0	0	-inf	0	0	-inf	0	0	-inf	0	0	-inf	0	0	-inf	7	7	56.304186802363695	0	0	-inf	0	0	-inf	0	0	-inf	0	0	-inf	0	0	-inf	0	0	-inf	0	0	-inf	0	0	-inf	0	0	-inf	0	0	-inf	0	0	-inf	0	0	-inf	0	0	-inf	0	0	-inf	0	0	-inf	0	0	-inf	0	0	-inf	9	9	54.46676949501225	0	0	-inf	0	0	-inf	0	0	-inf	0	0	-inf	7	7	44.61547237562014	0	0	-inf	0	0	-inf	12	12	45.833333333333336	9	9	49.1895057763423	0	0	-inf	0	0	-inf	0	0	-inf	46	46	53.60102101034338	0	0	-inf	0	0	-inf	10	10	45.85170057332168	19	19	41.16128679652727	0	0	-inf	0	0	-inf	0	0	-inf	0	0	-inf	0	0	-inf	0	0	-inf	0	0	-inf	0	0	-inf	0	0	-inf	0	0	-inf	19	19	45.56965139425594	32	32	40.23706963900836	0	0	-inf	0	0	-inf	0	0	-inf	0	0	-inf	0	0	-inf	8	8	44.125	0	0	-inf	0	0	-inf	0	0	-inf	7	7	45.48309545119832	0	0	-inf	0	0	-inf	0	0	-inf	0	0	-inf	0	0	-inf	0	0	-inf	0	0	-inf	0	0	-inf	0	0	-inf	0	0	-inf	0	0	-inf	0	0	-inf	0	0	-inf	0	0	-inf	0	0	-inf	0	0	-inf	0	0	-inf	0	0	-inf	0	0	-inf	22	22	55.634562192137906	0	0	-inf	0	0	-inf	0	0	-inf	0	0	-inf	0	0	-inf	0	0	-inf	0	0	-inf	0	0	-inf	0	0	-inf	0	0	-inf	0	0	-inf	0	0	-inf	0	0	-inf	0	0	-inf	0	0	-inf	0	0	-inf	0	0	-inf	0	0	-inf	0	0	-inf	0	0	-inf	8	8	41.60030486671418	0	0	-inf	0	0	-inf	0	0	-inf	0	0	-inf	0	0	-inf	0	0	-inf	0	0	-inf	0	0	-inf	0	0	-inf	0	0	-inf	0	0	-inf	0	0	-inf	0	0	-inf	0	0	-inf	0	0	-inf	8	8	49.70562899497153	0	0	-inf	0	0	-inf	0	0	-inf	0	0	-inf	0	0	-inf	0	0	-inf	0	0	-inf	0	0	-inf	0	0	-inf	0	0	-inf	0	0	-inf	0	0	-inf	0	0	-inf	0	0	-inf	0	0	-inf	0	0	-inf	0	0	-inf	0	0	-inf	0	0	-inf	0	0	-inf	0	0	-inf	0	0	-inf	0	0	-inf	0	0	-inf	0	0	-inf	0	0	-inf	0	0	-inf	0	0	-inf	0	0	-inf	0	0	-inf	0	0	-inf	0	0	-inf	0	0	-inf	0	0	-inf	0	0	-inf	0	0	-inf	0	0	-inf	0	0	-inf	0	0	-inf	0	0	-inf	0	0	-inf	0	0	-inf	0	0	-inf	0	0	-inf	0	0	-inf	0	0	-inf	0	0	-inf	0	0	-inf	0	0	-inf	0	0	-inf	0	0	-inf	0	0	-inf	0	0	-inf	0	0	-inf	0	0	-inf	0	0	-inf	15	15	49.86666666666667	0	0	-inf	0	0	-inf	0	0	-inf	0	0	-inf	0	0	-inf	0	0	-inf	0	0	-inf	0	0	-inf	0	0	-inf	0	0	-inf	0	0	-inf	0	0	-inf	0	0	-inf	0	0	-inf	0	0	-inf	0	0	-inf	8	8	54.0	0	0	-inf	0	0	-inf	0	0	-inf	0	0	-inf	0	0	-inf	0	0	-inf	0	0	-inf	0	0	-inf	0	0	-inf	0	0	-inf	0	0	-inf	0	0	-inf	14	14	46.60753290078306	0	0	-inf	0	0	-inf	0	0	-inf	0	0	-inf	0	0	-inf	0	0	-inf	0	0	-inf	0	0	-inf	0	0	-inf	0	0	-inf	0	0	-inf	0	0	-inf	0	0	-inf	0	0	-inf	0	0	-inf	0	0	-inf	0	0	-inf	0	0	-inf	0	0	-inf	0	0	-inf	0	0	-inf	0	0	-inf	0	0	-inf	0	0	-inf	0	0	-inf	0	0	-inf	0	0	-inf	0	0	-inf	0	0	-inf	0	0	-inf	0	0	-inf	0	0	-inf	0	0	-inf	0	0	-inf	0	0	-inf	0	0	-inf	0	0	-inf	0	0	-inf	0	0	-inf	0	0	-inf	0	0	-inf	0	0	-inf	0	0	-inf	0	0	-inf	0	0	-inf	0	0	-inf	0	0	-inf	0	0	-inf	0	0	-inf	0	0	-inf	0	0	-inf	0	0	-inf	0	0	-inf	0	0	-inf	0	0	-inf	0	0	-inf	0	0	-inf	0	0	-inf	0	0	-inf	0	0	-inf	0	0	-inf	0	0	-inf	0	0	-inf	0	0	-inf	0	0	-inf	0	0	-inf	0	0	-inf	0	0	-inf	0	0	-inf	0	0	-inf	0	0	-inf	0	0	-inf	0	0	-inf	0	0	-inf	0	0	-inf	7	7	40.57142857142857	0	0	-inf	0	0	-inf	0	0	-inf	0	0	-inf	0	0	-inf	0	0	-inf	0	0	-inf	0	0	-inf	0	0	-inf	0	0	-inf	0	0	-inf	0	0	-inf	0	0	-inf	0	0	-inf	0	0	-inf	0	0	-inf	0	0	-inf	0	0	-inf	0	0	-inf	0	0	-inf	0	0	-inf	0	0	-inf	0	0	-inf	0	0	-inf	0	0	-inf	0	0	-inf	0	0	-inf	0	0	-inf	0	0	-inf	0	0	-inf	0	0	-inf	0	0	-inf	0	0	-inf	0	0	-inf	0	0	-inf	0	0	-inf	0	0	-inf	0	0	-inf	0	0	-inf	0	0	-inf	0	0	-inf	0	0	-inf	0	0	-inf	0	0	-inf	0	0	-inf	0	0	-inf	0	0	-inf	strain	Clostridium botulinum A3 str. Loch Maree
36827	0	0	-inf	0	0	-inf	0	0	-inf	0	0	-inf	0	0	-inf	0	0	-inf	0	0	-inf	0	0	-inf	0	0	-inf	0	0	-inf	0	0	-inf	0	0	-inf	0	0	-inf	0	0	-inf	0	0	-inf	0	0	-inf	0	0	-inf	0	0	-inf	0	0	-inf	0	0	-inf	0	0	-inf	0	0	-inf	0	0	-inf	0	0	-inf	0	0	-inf	0	0	-inf	0	0	-inf	0	0	-inf	0	0	-inf	0	0	-inf	0	0	-inf	0	0	-inf	0	0	-inf	0	0	-inf	0	0	-inf	0	0	-inf	0	0	-inf	0	0	-inf	0	0	-inf	0	0	-inf	0	0	-inf	0	0	-inf	0	0	-inf	0	0	-inf	0	0	-inf	0	0	-inf	0	0	-inf	0	0	-inf	0	0	-inf	0	0	-inf	0	0	-inf	0	0	-inf	0	0	-inf	0	0	-inf	0	0	-inf	0	0	-inf	0	0	-inf	0	0	-inf	0	0	-inf	0	0	-inf	0	0	-inf	0	0	-inf	0	0	-inf	0	0	-inf	0	0	-inf	0	0	-inf	0	0	-inf	0	0	-inf	0	0	-inf	0	0	-inf	0	0	-inf	0	0	-inf	0	0	-inf	0	0	-inf	0	0	-inf	0	0	-inf	0	0	-inf	0	0	-inf	0	0	-inf	0	0	-inf	0	0	-inf	0	0	-inf	0	0	-inf	0	0	-inf	0	0	-inf	0	0	-inf	0	0	-inf	0	0	-inf	0	0	-inf	0	0	-inf	0	0	-inf	0	0	-inf	0	0	-inf	0	0	-inf	0	0	-inf	0	0	-inf	0	0	-inf	0	0	-inf	0	0	-inf	0	0	-inf	0	0	-inf	0	0	-inf	0	0	-inf	0	0	-inf	0	0	-inf	0	0	-inf	0	0	-inf	0	0	-inf	0	0	-inf	0	0	-inf	0	0	-inf	0	0	-inf	0	0	-inf	0	0	-inf	0	0	-inf	0	0	-inf	0	0	-inf	0	0	-inf	0	0	-inf	0	0	-inf	0	0	-inf	0	0	-inf	0	0	-inf	0	0	-inf	0	0	-inf	0	0	-inf	0	0	-inf	0	0	-inf	0	0	-inf	0	0	-inf	0	0	-inf	0	0	-inf	0	0	-inf	0	0	-inf	0	0	-inf	0	0	-inf	0	0	-inf	0	0	-inf	0	0	-inf	0	0	-inf	0	0	-inf	0	0	-inf	0	0	-inf	0	0	-inf	0	0	-inf	0	0	-inf	0	0	-inf	0	0	-inf	0	0	-inf	0	0	-inf	0	0	-inf	0	0	-inf	0	0	-inf	0	0	-inf	0	0	-inf	0	0	-inf	0	0	-inf	0	0	-inf	0	0	-inf	0	0	-inf	0	0	-inf	0	0	-inf	0	0	-inf	0	0	-inf	0	0	-inf	0	0	-inf	0	0	-inf	0	0	-inf	0	0	-inf	0	0	-inf	0	0	-inf	0	0	-inf	0	0	-inf	0	0	-inf	0	0	-inf	0	0	-inf	0	0	-inf	0	0	-inf	0	0	-inf	0	0	-inf	0	0	-inf	0	0	-inf	0	0	-inf	0	0	-inf	0	0	-inf	0	0	-inf	0	0	-inf	0	0	-inf	0	0	-inf	0	0	-inf	0	0	-inf	0	0	-inf	0	0	-inf	0	0	-inf	0	0	-inf	0	0	-inf	0	0	-inf	0	0	-inf	10	0	44.9	0	0	-inf	0	0	-inf	0	0	-inf	0	0	-inf	0	0	-inf	0	0	-inf	22	0	43.145270886040606	0	0	-inf	0	0	-inf	0	0	-inf	0	0	-inf	0	0	-inf	0	0	-inf	0	0	-inf	0	0	-inf	0	0	-inf	0	0	-inf	0	0	-inf	0	0	-inf	25	0	50.65168750488856	0	0	-inf	0	0	-inf	0	0	-inf	0	0	-inf	0	0	-inf	0	0	-inf	0	0	-inf	0	0	-inf	0	0	-inf	0	0	-inf	0	0	-inf	0	0	-inf	0	0	-inf	0	0	-inf	0	0	-inf	0	0	-inf	0	0	-inf	0	0	-inf	0	0	-inf	0	0	-inf	0	0	-inf	0	0	-inf	0	0	-inf	0	0	-inf	0	0	-inf	0	0	-inf	0	0	-inf	0	0	-inf	0	0	-inf	0	0	-inf	0	0	-inf	0	0	-inf	7	7	44.66745343256577	0	0	-inf	0	0	-inf	0	0	-inf	0	0	-inf	0	0	-inf	0	0	-inf	0	0	-inf	0	0	-inf	0	0	-inf	0	0	-inf	0	0	-inf	8	0	47.1200660827794	0	0	-inf	0	0	-inf	0	0	-inf	0	0	-inf	0	0	-inf	0	0	-inf	8	8	40.5	0	0	-inf	23	1	46.45372743278116	0	0	-inf	0	0	-inf	0	0	-inf	0	0	-inf	0	0	-inf	0	0	-inf	0	0	-inf	0	0	-inf	0	0	-inf	0	0	-inf	0	0	-inf	0	0	-inf	0	0	-inf	0	0	-inf	0	0	-inf	0	0	-inf	0	0	-inf	0	0	-inf	0	0	-inf	0	0	-inf	0	0	-inf	0	0	-inf	0	0	-inf	0	0	-inf	0	0	-inf	0	0	-inf	0	0	-inf	49	1	50.089191349632415	10	10	50.53816681583882	0	0	-inf	0	0	-inf	0	0	-inf	0	0	-inf	0	0	-inf	0	0	-inf	12	12	53.416666666666664	0	0	-inf	0	0	-inf	0	0	-inf	0	0	-inf	0	0	-inf	0	0	-inf	0	0	-inf	0	0	-inf	0	0	-inf	0	0	-inf	0	0	-inf	0	0	-inf	0	0	-inf	0	0	-inf	8	8	54.16315864404814	0	0	-inf	0	0	-inf	0	0	-inf	9	0	43.755499720473864	0	0	-inf	0	0	-inf	0	0	-inf	0	0	-inf	0	0	-inf	0	0	-inf	0	0	-inf	0	0	-inf	0	0	-inf	0	0	-inf	0	0	-inf	0	0	-inf	0	0	-inf	0	0	-inf	0	0	-inf	0	0	-inf	0	0	-inf	0	0	-inf	0	0	-inf	0	0	-inf	0	0	-inf	0	0	-inf	0	0	-inf	0	0	-inf	0	0	-inf	0	0	-inf	0	0	-inf	0	0	-inf	0	0	-inf	0	0	-inf	0	0	-inf	0	0	-inf	0	0	-inf	0	0	-inf	0	0	-inf	0	0	-inf	0	0	-inf	0	0	-inf	0	0	-inf	0	0	-inf	0	0	-inf	0	0	-inf	0	0	-inf	0	0	-inf	0	0	-inf	0	0	-inf	0	0	-inf	0	0	-inf	0	0	-inf	0	0	-inf	0	0	-inf	0	0	-inf	17	5	49.585655636172	0	0	-inf	0	0	-inf	0	0	-inf	0	0	-inf	0	0	-inf	0	0	-inf	0	0	-inf	0	0	-inf	0	0	-inf	0	0	-inf	0	0	-inf	0	0	-inf	0	0	-inf	0	0	-inf	0	0	-inf	0	0	-inf	0	0	-inf	0	0	-inf	0	0	-inf	0	0	-inf	0	0	-inf	8	1	45.5	0	0	-inf	0	0	-inf	0	0	-inf	0	0	-inf	32	1	44.016456582472685	0	0	-inf	0	0	-inf	0	0	-inf	0	0	-inf	0	0	-inf	0	0	-inf	0	0	-inf	0	0	-inf	0	0	-inf	0	0	-inf	0	0	-inf	0	0	-inf	270	5	45.32165638908423	0	0	-inf	0	0	-inf	0	0	-inf	0	0	-inf	0	0	-inf	0	0	-inf	0	0	-inf	11	11	51.86900971416203	0	0	-inf	0	0	-inf	0	0	-inf	0	0	-inf	0	0	-inf	0	0	-inf	39	0	42.43528528927819	0	0	-inf	0	0	-inf	0	0	-inf	0	0	-inf	0	0	-inf	0	0	-inf	0	0	-inf	0	0	-inf	0	0	-inf	0	0	-inf	0	0	-inf	0	0	-inf	0	0	-inf	0	0	-inf	0	0	-inf	0	0	-inf	0	0	-inf	0	0	-inf	0	0	-inf	0	0	-inf	0	0	-inf	0	0	-inf	0	0	-inf	0	0	-inf	0	0	-inf	0	0	-inf	0	0	-inf	0	0	-inf	0	0	-inf	0	0	-inf	0	0	-inf	0	0	-inf	0	0	-inf	0	0	-inf	0	0	-inf	0	0	-inf	0	0	-inf	0	0	-inf	0	0	-inf	0	0	-inf	0	0	-inf	0	0	-inf	0	0	-inf	0	0	-inf	0	0	-inf	0	0	-inf	0	0	-inf	0	0	-inf	0	0	-inf	0	0	-inf	0	0	-inf	0	0	-inf	0	0	-inf	0	0	-inf	0	0	-inf	0	0	-inf	0	0	-inf	0	0	-inf	0	0	-inf	0	0	-inf	0	0	-inf	0	0	-inf	0	0	-inf	0	0	-inf	0	0	-inf	0	0	-inf	0	0	-inf	0	0	-inf	0	0	-inf	0	0	-inf	0	0	-inf	0	0	-inf	0	0	-inf	0	0	-inf	0	0	-inf	0	0	-inf	0	0	-inf	0	0	-inf	0	0	-inf	0	0	-inf	0	0	-inf	0	0	-inf	0	0	-inf	0	0	-inf	0	0	-inf	0	0	-inf	0	0	-inf	0	0	-inf	0	0	-inf	0	0	-inf	0	0	-inf	0	0	-inf	0	0	-inf	0	0	-inf	0	0	-inf	0	0	-inf	0	0	-inf	0	0	-inf	0	0	-inf	0	0	-inf	0	0	-inf	0	0	-inf	0	0	-inf	0	0	-inf	0	0	-inf	0	0	-inf	0	0	-inf	0	0	-inf	0	0	-inf	0	0	-inf	0	0	-inf	0	0	-inf	0	0	-inf	0	0	-inf	0	0	-inf	0	0	-inf	0	0	-inf	0	0	-inf	0	0	-inf	0	0	-inf	0	0	-inf	0	0	-inf	0	0	-inf	0	0	-inf	0	0	-inf	0	0	-inf	0	0	-inf	0	0	-inf	0	0	-inf	0	0	-inf	0	0	-inf	0	0	-inf	0	0	-inf	0	0	-inf	0	0	-inf	0	0	-inf	0	0	-inf	0	0	-inf	0	0	-inf	0	0	-inf	0	0	-inf	0	0	-inf	0	0	-inf	0	0	-inf	0	0	-inf	0	0	-inf	0	0	-inf	0	0	-inf	0	0	-inf	0	0	-inf	0	0	-inf	0	0	-inf	0	0	-inf	0	0	-inf	0	0	-inf	0	0	-inf	0	0	-inf	0	0	-inf	0	0	-inf	0	0	-inf	0	0	-inf	0	0	-inf	0	0	-inf	0	0	-inf	0	0	-inf	0	0	-inf	0	0	-inf	0	0	-inf	0	0	-inf	0	0	-inf	0	0	-inf	0	0	-inf	0	0	-inf	0	0	-inf	0	0	-inf	0	0	-inf	0	0	-inf	0	0	-inf	0	0	-inf	0	0	-inf	0	0	-inf	0	0	-inf	0	0	-inf	0	0	-inf	0	0	-inf	0	0	-inf	0	0	-inf	0	0	-inf	0	0	-inf	0	0	-inf	0	0	-inf	0	0	-inf	0	0	-inf	0	0	-inf	0	0	-inf	0	0	-inf	0	0	-inf	0	0	-inf	0	0	-inf	0	0	-inf	0	0	-inf	0	0	-inf	0	0	-inf	0	0	-inf	0	0	-inf	0	0	-inf	0	0	-inf	0	0	-inf	0	0	-inf	0	0	-inf	0	0	-inf	0	0	-inf	no_rank	Clostridium botulinum B
515621	0	0	-inf	0	0	-inf	0	0	-inf	0	0	-inf	0	0	-inf	0	0	-inf	0	0	-inf	0	0	-inf	0	0	-inf	0	0	-inf	0	0	-inf	0	0	-inf	0	0	-inf	0	0	-inf	0	0	-inf	0	0	-inf	0	0	-inf	0	0	-inf	0	0	-inf	0	0	-inf	0	0	-inf	0	0	-inf	0	0	-inf	0	0	-inf	0	0	-inf	0	0	-inf	0	0	-inf	0	0	-inf	0	0	-inf	0	0	-inf	0	0	-inf	0	0	-inf	0	0	-inf	0	0	-inf	0	0	-inf	0	0	-inf	0	0	-inf	0	0	-inf	0	0	-inf	0	0	-inf	0	0	-inf	0	0	-inf	0	0	-inf	0	0	-inf	0	0	-inf	0	0	-inf	0	0	-inf	0	0	-inf	0	0	-inf	0	0	-inf	0	0	-inf	0	0	-inf	0	0	-inf	0	0	-inf	0	0	-inf	0	0	-inf	0	0	-inf	0	0	-inf	0	0	-inf	0	0	-inf	0	0	-inf	0	0	-inf	0	0	-inf	0	0	-inf	0	0	-inf	0	0	-inf	0	0	-inf	0	0	-inf	0	0	-inf	0	0	-inf	0	0	-inf	0	0	-inf	0	0	-inf	0	0	-inf	0	0	-inf	0	0	-inf	0	0	-inf	0	0	-inf	0	0	-inf	0	0	-inf	0	0	-inf	0	0	-inf	0	0	-inf	0	0	-inf	0	0	-inf	0	0	-inf	0	0	-inf	0	0	-inf	0	0	-inf	0	0	-inf	0	0	-inf	0	0	-inf	0	0	-inf	0	0	-inf	0	0	-inf	0	0	-inf	0	0	-inf	0	0	-inf	0	0	-inf	0	0	-inf	0	0	-inf	0	0	-inf	0	0	-inf	0	0	-inf	0	0	-inf	0	0	-inf	0	0	-inf	0	0	-inf	0	0	-inf	0	0	-inf	0	0	-inf	0	0	-inf	0	0	-inf	0	0	-inf	0	0	-inf	0	0	-inf	0	0	-inf	0	0	-inf	0	0	-inf	0	0	-inf	0	0	-inf	0	0	-inf	0	0	-inf	0	0	-inf	0	0	-inf	0	0	-inf	0	0	-inf	0	0	-inf	0	0	-inf	0	0	-inf	0	0	-inf	0	0	-inf	0	0	-inf	0	0	-inf	0	0	-inf	0	0	-inf	0	0	-inf	0	0	-inf	0	0	-inf	0	0	-inf	0	0	-inf	0	0	-inf	0	0	-inf	0	0	-inf	0	0	-inf	0	0	-inf	0	0	-inf	0	0	-inf	0	0	-inf	0	0	-inf	0	0	-inf	0	0	-inf	0	0	-inf	0	0	-inf	0	0	-inf	0	0	-inf	0	0	-inf	0	0	-inf	0	0	-inf	0	0	-inf	0	0	-inf	0	0	-inf	0	0	-inf	0	0	-inf	0	0	-inf	0	0	-inf	0	0	-inf	0	0	-inf	0	0	-inf	0	0	-inf	0	0	-inf	0	0	-inf	0	0	-inf	0	0	-inf	0	0	-inf	0	0	-inf	0	0	-inf	0	0	-inf	0	0	-inf	0	0	-inf	0	0	-inf	0	0	-inf	0	0	-inf	0	0	-inf	0	0	-inf	0	0	-inf	0	0	-inf	0	0	-inf	0	0	-inf	0	0	-inf	0	0	-inf	0	0	-inf	0	0	-inf	0	0	-inf	0	0	-inf	0	0	-inf	0	0	-inf	0	0	-inf	0	0	-inf	0	0	-inf	0	0	-inf	0	0	-inf	0	0	-inf	0	0	-inf	0	0	-inf	0	0	-inf	0	0	-inf	0	0	-inf	0	0	-inf	0	0	-inf	0	0	-inf	0	0	-inf	0	0	-inf	0	0	-inf	0	0	-inf	0	0	-inf	0	0	-inf	0	0	-inf	0	0	-inf	0	0	-inf	0	0	-inf	0	0	-inf	0	0	-inf	0	0	-inf	0	0	-inf	0	0	-inf	0	0	-inf	0	0	-inf	0	0	-inf	0	0	-inf	0	0	-inf	0	0	-inf	0	0	-inf	0	0	-inf	0	0	-inf	0	0	-inf	0	0	-inf	0	0	-inf	0	0	-inf	0	0	-inf	0	0	-inf	0	0	-inf	0	0	-inf	0	0	-inf	0	0	-inf	0	0	-inf	0	0	-inf	0	0	-inf	0	0	-inf	0	0	-inf	0	0	-inf	0	0	-inf	0	0	-inf	0	0	-inf	0	0	-inf	0	0	-inf	0	0	-inf	0	0	-inf	0	0	-inf	0	0	-inf	0	0	-inf	0	0	-inf	0	0	-inf	0	0	-inf	0	0	-inf	0	0	-inf	0	0	-inf	0	0	-inf	0	0	-inf	0	0	-inf	0	0	-inf	0	0	-inf	0	0	-inf	0	0	-inf	0	0	-inf	0	0	-inf	0	0	-inf	0	0	-inf	0	0	-inf	0	0	-inf	0	0	-inf	0	0	-inf	0	0	-inf	0	0	-inf	0	0	-inf	0	0	-inf	0	0	-inf	0	0	-inf	0	0	-inf	0	0	-inf	0	0	-inf	0	0	-inf	0	0	-inf	0	0	-inf	0	0	-inf	0	0	-inf	0	0	-inf	0	0	-inf	0	0	-inf	0	0	-inf	0	0	-inf	0	0	-inf	0	0	-inf	0	0	-inf	0	0	-inf	0	0	-inf	0	0	-inf	0	0	-inf	0	0	-inf	0	0	-inf	0	0	-inf	0	0	-inf	0	0	-inf	0	0	-inf	0	0	-inf	0	0	-inf	0	0	-inf	0	0	-inf	0	0	-inf	0	0	-inf	0	0	-inf	0	0	-inf	0	0	-inf	0	0	-inf	0	0	-inf	0	0	-inf	0	0	-inf	0	0	-inf	0	0	-inf	0	0	-inf	0	0	-inf	0	0	-inf	0	0	-inf	0	0	-inf	0	0	-inf	0	0	-inf	0	0	-inf	0	0	-inf	0	0	-inf	0	0	-inf	0	0	-inf	0	0	-inf	0	0	-inf	0	0	-inf	0	0	-inf	0	0	-inf	0	0	-inf	0	0	-inf	0	0	-inf	0	0	-inf	0	0	-inf	0	0	-inf	0	0	-inf	0	0	-inf	0	0	-inf	0	0	-inf	0	0	-inf	0	0	-inf	0	0	-inf	0	0	-inf	0	0	-inf	0	0	-inf	0	0	-inf	0	0	-inf	0	0	-inf	0	0	-inf	0	0	-inf	0	0	-inf	0	0	-inf	0	0	-inf	0	0	-inf	0	0	-inf	0	0	-inf	0	0	-inf	0	0	-inf	0	0	-inf	0	0	-inf	0	0	-inf	0	0	-inf	0	0	-inf	12	12	40.81973741972705	0	0	-inf	0	0	-inf	0	0	-inf	0	0	-inf	0	0	-inf	0	0	-inf	0	0	-inf	0	0	-inf	0	0	-inf	0	0	-inf	0	0	-inf	0	0	-inf	0	0	-inf	0	0	-inf	0	0	-inf	0	0	-inf	0	0	-inf	0	0	-inf	0	0	-inf	0	0	-inf	0	0	-inf	0	0	-inf	0	0	-inf	0	0	-inf	0	0	-inf	0	0	-inf	0	0	-inf	0	0	-inf	0	0	-inf	0	0	-inf	0	0	-inf	0	0	-inf	0	0	-inf	0	0	-inf	0	0	-inf	0	0	-inf	0	0	-inf	0	0	-inf	0	0	-inf	0	0	-inf	0	0	-inf	0	0	-inf	0	0	-inf	0	0	-inf	0	0	-inf	0	0	-inf	0	0	-inf	0	0	-inf	0	0	-inf	0	0	-inf	0	0	-inf	0	0	-inf	0	0	-inf	0	0	-inf	0	0	-inf	0	0	-inf	0	0	-inf	0	0	-inf	0	0	-inf	0	0	-inf	0	0	-inf	0	0	-inf	0	0	-inf	0	0	-inf	0	0	-inf	0	0	-inf	0	0	-inf	0	0	-inf	0	0	-inf	0	0	-inf	0	0	-inf	0	0	-inf	0	0	-inf	0	0	-inf	0	0	-inf	0	0	-inf	0	0	-inf	0	0	-inf	0	0	-inf	0	0	-inf	0	0	-inf	0	0	-inf	0	0	-inf	0	0	-inf	0	0	-inf	0	0	-inf	0	0	-inf	0	0	-inf	0	0	-inf	0	0	-inf	0	0	-inf	0	0	-inf	0	0	-inf	0	0	-inf	0	0	-inf	0	0	-inf	0	0	-inf	0	0	-inf	0	0	-inf	0	0	-inf	0	0	-inf	0	0	-inf	0	0	-inf	0	0	-inf	0	0	-inf	0	0	-inf	0	0	-inf	0	0	-inf	0	0	-inf	0	0	-inf	0	0	-inf	0	0	-inf	0	0	-inf	0	0	-inf	0	0	-inf	0	0	-inf	0	0	-inf	0	0	-inf	0	0	-inf	0	0	-inf	0	0	-inf	0	0	-inf	0	0	-inf	0	0	-inf	0	0	-inf	0	0	-inf	0	0	-inf	0	0	-inf	0	0	-inf	0	0	-inf	0	0	-inf	0	0	-inf	0	0	-inf	0	0	-inf	0	0	-inf	0	0	-inf	0	0	-inf	0	0	-inf	0	0	-inf	0	0	-inf	0	0	-inf	0	0	-inf	0	0	-inf	0	0	-inf	0	0	-inf	0	0	-inf	0	0	-inf	0	0	-inf	0	0	-inf	0	0	-inf	0	0	-inf	0	0	-inf	0	0	-inf	0	0	-inf	0	0	-inf	0	0	-inf	0	0	-inf	0	0	-inf	0	0	-inf	0	0	-inf	0	0	-inf	0	0	-inf	0	0	-inf	0	0	-inf	0	0	-inf	0	0	-inf	0	0	-inf	0	0	-inf	0	0	-inf	0	0	-inf	0	0	-inf	0	0	-inf	0	0	-inf	0	0	-inf	0	0	-inf	0	0	-inf	0	0	-inf	0	0	-inf	0	0	-inf	0	0	-inf	0	0	-inf	0	0	-inf	0	0	-inf	0	0	-inf	0	0	-inf	0	0	-inf	0	0	-inf	0	0	-inf	0	0	-inf	0	0	-inf	0	0	-inf	0	0	-inf	0	0	-inf	0	0	-inf	0	0	-inf	0	0	-inf	0	0	-inf	0	0	-inf	0	0	-inf	0	0	-inf	0	0	-inf	0	0	-inf	0	0	-inf	0	0	-inf	0	0	-inf	0	0	-inf	0	0	-inf	0	0	-inf	0	0	-inf	0	0	-inf	0	0	-inf	0	0	-inf	0	0	-inf	0	0	-inf	0	0	-inf	0	0	-inf	0	0	-inf	0	0	-inf	0	0	-inf	0	0	-inf	0	0	-inf	0	0	-inf	0	0	-inf	0	0	-inf	0	0	-inf	0	0	-inf	0	0	-inf	0	0	-inf	0	0	-inf	0	0	-inf	0	0	-inf	0	0	-inf	0	0	-inf	0	0	-inf	0	0	-inf	0	0	-inf	0	0	-inf	0	0	-inf	0	0	-inf	0	0	-inf	0	0	-inf	0	0	-inf	0	0	-inf	0	0	-inf	0	0	-inf	0	0	-inf	0	0	-inf	0	0	-inf	0	0	-inf	0	0	-inf	0	0	-inf	0	0	-inf	0	0	-inf	0	0	-inf	0	0	-inf	0	0	-inf	0	0	-inf	0	0	-inf	0	0	-inf	0	0	-inf	0	0	-inf	0	0	-inf	0	0	-inf	0	0	-inf	0	0	-inf	0	0	-inf	0	0	-inf	strain	Clostridium botulinum Ba4 str. 657
591968	0	0	-inf	0	0	-inf	0	0	-inf	0	0	-inf	0	0	-inf	0	0	-inf	0	0	-inf	0	0	-inf	0	0	-inf	0	0	-inf	0	0	-inf	0	0	-inf	0	0	-inf	0	0	-inf	0	0	-inf	0	0	-inf	0	0	-inf	0	0	-inf	0	0	-inf	0	0	-inf	0	0	-inf	0	0	-inf	0	0	-inf	0	0	-inf	0	0	-inf	0	0	-inf	0	0	-inf	0	0	-inf	0	0	-inf	0	0	-inf	0	0	-inf	0	0	-inf	0	0	-inf	0	0	-inf	0	0	-inf	0	0	-inf	0	0	-inf	0	0	-inf	0	0	-inf	0	0	-inf	0	0	-inf	0	0	-inf	0	0	-inf	0	0	-inf	0	0	-inf	0	0	-inf	0	0	-inf	0	0	-inf	0	0	-inf	0	0	-inf	0	0	-inf	0	0	-inf	0	0	-inf	0	0	-inf	0	0	-inf	0	0	-inf	0	0	-inf	0	0	-inf	0	0	-inf	0	0	-inf	0	0	-inf	0	0	-inf	0	0	-inf	0	0	-inf	0	0	-inf	0	0	-inf	0	0	-inf	0	0	-inf	0	0	-inf	0	0	-inf	0	0	-inf	0	0	-inf	0	0	-inf	0	0	-inf	0	0	-inf	0	0	-inf	0	0	-inf	0	0	-inf	0	0	-inf	0	0	-inf	0	0	-inf	0	0	-inf	0	0	-inf	0	0	-inf	0	0	-inf	0	0	-inf	0	0	-inf	0	0	-inf	0	0	-inf	0	0	-inf	0	0	-inf	0	0	-inf	0	0	-inf	0	0	-inf	0	0	-inf	0	0	-inf	0	0	-inf	0	0	-inf	0	0	-inf	0	0	-inf	0	0	-inf	0	0	-inf	0	0	-inf	0	0	-inf	0	0	-inf	0	0	-inf	0	0	-inf	0	0	-inf	0	0	-inf	0	0	-inf	0	0	-inf	0	0	-inf	0	0	-inf	0	0	-inf	0	0	-inf	0	0	-inf	0	0	-inf	0	0	-inf	0	0	-inf	0	0	-inf	0	0	-inf	0	0	-inf	0	0	-inf	0	0	-inf	0	0	-inf	0	0	-inf	0	0	-inf	0	0	-inf	0	0	-inf	0	0	-inf	0	0	-inf	0	0	-inf	0	0	-inf	0	0	-inf	0	0	-inf	0	0	-inf	0	0	-inf	0	0	-inf	0	0	-inf	0	0	-inf	0	0	-inf	0	0	-inf	0	0	-inf	0	0	-inf	0	0	-inf	0	0	-inf	0	0	-inf	0	0	-inf	0	0	-inf	0	0	-inf	0	0	-inf	0	0	-inf	0	0	-inf	0	0	-inf	0	0	-inf	0	0	-inf	0	0	-inf	0	0	-inf	0	0	-inf	0	0	-inf	0	0	-inf	0	0	-inf	0	0	-inf	0	0	-inf	0	0	-inf	0	0	-inf	0	0	-inf	0	0	-inf	0	0	-inf	0	0	-inf	0	0	-inf	0	0	-inf	0	0	-inf	0	0	-inf	0	0	-inf	0	0	-inf	0	0	-inf	0	0	-inf	0	0	-inf	0	0	-inf	0	0	-inf	0	0	-inf	0	0	-inf	0	0	-inf	0	0	-inf	0	0	-inf	0	0	-inf	0	0	-inf	0	0	-inf	0	0	-inf	0	0	-inf	0	0	-inf	0	0	-inf	0	0	-inf	0	0	-inf	0	0	-inf	0	0	-inf	0	0	-inf	0	0	-inf	0	0	-inf	0	0	-inf	0	0	-inf	0	0	-inf	0	0	-inf	0	0	-inf	22	0	43.145270886040606	0	0	-inf	0	0	-inf	0	0	-inf	0	0	-inf	0	0	-inf	0	0	-inf	0	0	-inf	0	0	-inf	0	0	-inf	0	0	-inf	0	0	-inf	0	0	-inf	0	0	-inf	0	0	-inf	0	0	-inf	0	0	-inf	0	0	-inf	0	0	-inf	0	0	-inf	0	0	-inf	0	0	-inf	0	0	-inf	0	0	-inf	0	0	-inf	0	0	-inf	0	0	-inf	0	0	-inf	0	0	-inf	0	0	-inf	0	0	-inf	0	0	-inf	0	0	-inf	0	0	-inf	0	0	-inf	0	0	-inf	0	0	-inf	0	0	-inf	0	0	-inf	0	0	-inf	0	0	-inf	0	0	-inf	0	0	-inf	0	0	-inf	0	0	-inf	0	0	-inf	0	0	-inf	0	0	-inf	0	0	-inf	0	0	-inf	0	0	-inf	0	0	-inf	0	0	-inf	0	0	-inf	0	0	-inf	0	0	-inf	0	0	-inf	0	0	-inf	0	0	-inf	0	0	-inf	0	0	-inf	0	0	-inf	0	0	-inf	0	0	-inf	0	0	-inf	0	0	-inf	0	0	-inf	0	0	-inf	0	0	-inf	0	0	-inf	0	0	-inf	0	0	-inf	0	0	-inf	0	0	-inf	0	0	-inf	0	0	-inf	0	0	-inf	0	0	-inf	0	0	-inf	0	0	-inf	0	0	-inf	0	0	-inf	0	0	-inf	0	0	-inf	0	0	-inf	0	0	-inf	0	0	-inf	0	0	-inf	0	0	-inf	0	0	-inf	0	0	-inf	0	0	-inf	0	0	-inf	0	0	-inf	0	0	-inf	0	0	-inf	0	0	-inf	0	0	-inf	0	0	-inf	0	0	-inf	0	0	-inf	0	0	-inf	0	0	-inf	0	0	-inf	0	0	-inf	0	0	-inf	0	0	-inf	0	0	-inf	0	0	-inf	0	0	-inf	0	0	-inf	0	0	-inf	0	0	-inf	0	0	-inf	0	0	-inf	0	0	-inf	0	0	-inf	0	0	-inf	0	0	-inf	0	0	-inf	0	0	-inf	0	0	-inf	0	0	-inf	0	0	-inf	0	0	-inf	0	0	-inf	0	0	-inf	0	0	-inf	0	0	-inf	0	0	-inf	0	0	-inf	0	0	-inf	0	0	-inf	0	0	-inf	0	0	-inf	0	0	-inf	0	0	-inf	0	0	-inf	0	0	-inf	0	0	-inf	0	0	-inf	0	0	-inf	0	0	-inf	0	0	-inf	0	0	-inf	0	0	-inf	0	0	-inf	0	0	-inf	0	0	-inf	0	0	-inf	0	0	-inf	0	0	-inf	0	0	-inf	0	0	-inf	0	0	-inf	0	0	-inf	0	0	-inf	0	0	-inf	0	0	-inf	0	0	-inf	0	0	-inf	0	0	-inf	0	0	-inf	0	0	-inf	0	0	-inf	0	0	-inf	0	0	-inf	0	0	-inf	0	0	-inf	0	0	-inf	0	0	-inf	0	0	-inf	0	0	-inf	0	0	-inf	0	0	-inf	0	0	-inf	0	0	-inf	0	0	-inf	0	0	-inf	0	0	-inf	0	0	-inf	0	0	-inf	0	0	-inf	0	0	-inf	0	0	-inf	0	0	-inf	0	0	-inf	0	0	-inf	0	0	-inf	0	0	-inf	0	0	-inf	0	0	-inf	0	0	-inf	0	0	-inf	0	0	-inf	0	0	-inf	0	0	-inf	7	0	42.714285714285715	0	0	-inf	0	0	-inf	0	0	-inf	0	0	-inf	0	0	-inf	0	0	-inf	0	0	-inf	0	0	-inf	0	0	-inf	0	0	-inf	0	0	-inf	0	0	-inf	0	0	-inf	0	0	-inf	0	0	-inf	0	0	-inf	0	0	-inf	0	0	-inf	0	0	-inf	0	0	-inf	0	0	-inf	0	0	-inf	0	0	-inf	0	0	-inf	0	0	-inf	0	0	-inf	0	0	-inf	0	0	-inf	0	0	-inf	0	0	-inf	0	0	-inf	0	0	-inf	39	0	42.43528528927819	0	0	-inf	0	0	-inf	0	0	-inf	0	0	-inf	0	0	-inf	0	0	-inf	0	0	-inf	0	0	-inf	0	0	-inf	0	0	-inf	0	0	-inf	0	0	-inf	0	0	-inf	0	0	-inf	0	0	-inf	0	0	-inf	0	0	-inf	0	0	-inf	0	0	-inf	0	0	-inf	0	0	-inf	0	0	-inf	0	0	-inf	0	0	-inf	0	0	-inf	0	0	-inf	0	0	-inf	0	0	-inf	0	0	-inf	0	0	-inf	0	0	-inf	0	0	-inf	0	0	-inf	0	0	-inf	0	0	-inf	0	0	-inf	0	0	-inf	0	0	-inf	0	0	-inf	0	0	-inf	0	0	-inf	0	0	-inf	0	0	-inf	0	0	-inf	0	0	-inf	0	0	-inf	0	0	-inf	0	0	-inf	0	0	-inf	0	0	-inf	0	0	-inf	0	0	-inf	0	0	-inf	0	0	-inf	0	0	-inf	0	0	-inf	0	0	-inf	0	0	-inf	0	0	-inf	0	0	-inf	0	0	-inf	0	0	-inf	0	0	-inf	0	0	-inf	0	0	-inf	0	0	-inf	0	0	-inf	0	0	-inf	0	0	-inf	0	0	-inf	0	0	-inf	0	0	-inf	0	0	-inf	0	0	-inf	0	0	-inf	0	0	-inf	0	0	-inf	0	0	-inf	0	0	-inf	0	0	-inf	0	0	-inf	0	0	-inf	0	0	-inf	0	0	-inf	0	0	-inf	0	0	-inf	0	0	-inf	0	0	-inf	0	0	-inf	0	0	-inf	0	0	-inf	0	0	-inf	0	0	-inf	0	0	-inf	0	0	-inf	0	0	-inf	0	0	-inf	0	0	-inf	0	0	-inf	0	0	-inf	0	0	-inf	0	0	-inf	0	0	-inf	0	0	-inf	0	0	-inf	0	0	-inf	0	0	-inf	0	0	-inf	0	0	-inf	0	0	-inf	0	0	-inf	0	0	-inf	0	0	-inf	0	0	-inf	0	0	-inf	0	0	-inf	0	0	-inf	0	0	-inf	0	0	-inf	0	0	-inf	0	0	-inf	0	0	-inf	0	0	-inf	0	0	-inf	0	0	-inf	0	0	-inf	0	0	-inf	0	0	-inf	0	0	-inf	0	0	-inf	0	0	-inf	0	0	-inf	0	0	-inf	0	0	-inf	0	0	-inf	0	0	-inf	0	0	-inf	0	0	-inf	0	0	-inf	0	0	-inf	0	0	-inf	0	0	-inf	0	0	-inf	0	0	-inf	0	0	-inf	0	0	-inf	0	0	-inf	0	0	-inf	0	0	-inf	0	0	-inf	0	0	-inf	0	0	-inf	0	0	-inf	0	0	-inf	0	0	-inf	0	0	-inf	0	0	-inf	0	0	-inf	0	0	-inf	0	0	-inf	0	0	-inf	0	0	-inf	0	0	-inf	0	0	-inf	0	0	-inf	0	0	-inf	0	0	-inf	0	0	-inf	0	0	-inf	0	0	-inf	0	0	-inf	0	0	-inf	0	0	-inf	0	0	-inf	0	0	-inf	0	0	-inf	0	0	-inf	0	0	-inf	0	0	-inf	0	0	-inf	0	0	-inf	0	0	-inf	0	0	-inf	0	0	-inf	0	0	-inf	0	0	-inf	0	0	-inf	0	0	-inf	0	0	-inf	0	0	-inf	0	0	-inf	0	0	-inf	0	0	-inf	0	0	-inf	0	0	-inf	0	0	-inf	0	0	-inf	0	0	-inf	0	0	-inf	0	0	-inf	0	0	-inf	0	0	-inf	0	0	-inf	0	0	-inf	0	0	-inf	0	0	-inf	0	0	-inf	0	0	-inf	0	0	-inf	0	0	-inf	0	0	-inf	0	0	-inf	strain	Clostridium botulinum B1
498213	0	0	-inf	0	0	-inf	0	0	-inf	0	0	-inf	0	0	-inf	0	0	-inf	0	0	-inf	0	0	-inf	0	0	-inf	0	0	-inf	0	0	-inf	0	0	-inf	0	0	-inf	0	0	-inf	0	0	-inf	0	0	-inf	0	0	-inf	0	0	-inf	0	0	-inf	0	0	-inf	0	0	-inf	0	0	-inf	0	0	-inf	0	0	-inf	0	0	-inf	0	0	-inf	0	0	-inf	0	0	-inf	0	0	-inf	0	0	-inf	0	0	-inf	0	0	-inf	0	0	-inf	0	0	-inf	0	0	-inf	0	0	-inf	0	0	-inf	0	0	-inf	0	0	-inf	0	0	-inf	0	0	-inf	0	0	-inf	0	0	-inf	0	0	-inf	0	0	-inf	0	0	-inf	0	0	-inf	0	0	-inf	0	0	-inf	0	0	-inf	0	0	-inf	0	0	-inf	0	0	-inf	0	0	-inf	0	0	-inf	0	0	-inf	0	0	-inf	0	0	-inf	0	0	-inf	0	0	-inf	0	0	-inf	0	0	-inf	0	0	-inf	0	0	-inf	0	0	-inf	0	0	-inf	0	0	-inf	0	0	-inf	0	0	-inf	0	0	-inf	0	0	-inf	0	0	-inf	0	0	-inf	0	0	-inf	0	0	-inf	0	0	-inf	0	0	-inf	0	0	-inf	0	0	-inf	0	0	-inf	0	0	-inf	0	0	-inf	0	0	-inf	0	0	-inf	0	0	-inf	0	0	-inf	0	0	-inf	0	0	-inf	0	0	-inf	0	0	-inf	0	0	-inf	0	0	-inf	0	0	-inf	0	0	-inf	0	0	-inf	0	0	-inf	0	0	-inf	0	0	-inf	0	0	-inf	0	0	-inf	0	0	-inf	0	0	-inf	0	0	-inf	0	0	-inf	0	0	-inf	0	0	-inf	0	0	-inf	0	0	-inf	0	0	-inf	0	0	-inf	0	0	-inf	0	0	-inf	0	0	-inf	0	0	-inf	0	0	-inf	0	0	-inf	0	0	-inf	0	0	-inf	0	0	-inf	0	0	-inf	0	0	-inf	0	0	-inf	0	0	-inf	0	0	-inf	0	0	-inf	0	0	-inf	0	0	-inf	0	0	-inf	0	0	-inf	0	0	-inf	0	0	-inf	0	0	-inf	0	0	-inf	0	0	-inf	0	0	-inf	0	0	-inf	0	0	-inf	0	0	-inf	0	0	-inf	0	0	-inf	0	0	-inf	0	0	-inf	0	0	-inf	0	0	-inf	0	0	-inf	0	0	-inf	0	0	-inf	0	0	-inf	0	0	-inf	0	0	-inf	0	0	-inf	0	0	-inf	0	0	-inf	0	0	-inf	0	0	-inf	0	0	-inf	0	0	-inf	0	0	-inf	0	0	-inf	0	0	-inf	0	0	-inf	0	0	-inf	0	0	-inf	0	0	-inf	0	0	-inf	0	0	-inf	0	0	-inf	0	0	-inf	0	0	-inf	0	0	-inf	0	0	-inf	0	0	-inf	0	0	-inf	0	0	-inf	0	0	-inf	0	0	-inf	0	0	-inf	0	0	-inf	0	0	-inf	0	0	-inf	0	0	-inf	0	0	-inf	0	0	-inf	0	0	-inf	0	0	-inf	0	0	-inf	0	0	-inf	0	0	-inf	0	0	-inf	0	0	-inf	0	0	-inf	0	0	-inf	0	0	-inf	0	0	-inf	0	0	-inf	0	0	-inf	0	0	-inf	0	0	-inf	0	0	-inf	0	0	-inf	0	0	-inf	0	0	-inf	0	0	-inf	0	0	-inf	0	0	-inf	22	22	43.145270886040606	0	0	-inf	0	0	-inf	0	0	-inf	0	0	-inf	0	0	-inf	0	0	-inf	0	0	-inf	0	0	-inf	0	0	-inf	0	0	-inf	0	0	-inf	0	0	-inf	0	0	-inf	0	0	-inf	0	0	-inf	0	0	-inf	0	0	-inf	0	0	-inf	0	0	-inf	0	0	-inf	0	0	-inf	0	0	-inf	0	0	-inf	0	0	-inf	0	0	-inf	0	0	-inf	0	0	-inf	0	0	-inf	0	0	-inf	0	0	-inf	0	0	-inf	0	0	-inf	0	0	-inf	0	0	-inf	0	0	-inf	0	0	-inf	0	0	-inf	0	0	-inf	0	0	-inf	0	0	-inf	0	0	-inf	0	0	-inf	0	0	-inf	0	0	-inf	0	0	-inf	0	0	-inf	0	0	-inf	0	0	-inf	0	0	-inf	0	0	-inf	0	0	-inf	0	0	-inf	0	0	-inf	0	0	-inf	0	0	-inf	0	0	-inf	0	0	-inf	0	0	-inf	0	0	-inf	0	0	-inf	0	0	-inf	0	0	-inf	0	0	-inf	0	0	-inf	0	0	-inf	0	0	-inf	0	0	-inf	0	0	-inf	0	0	-inf	0	0	-inf	0	0	-inf	0	0	-inf	0	0	-inf	0	0	-inf	0	0	-inf	0	0	-inf	0	0	-inf	0	0	-inf	0	0	-inf	0	0	-inf	0	0	-inf	0	0	-inf	0	0	-inf	0	0	-inf	0	0	-inf	0	0	-inf	0	0	-inf	0	0	-inf	0	0	-inf	0	0	-inf	0	0	-inf	0	0	-inf	0	0	-inf	0	0	-inf	0	0	-inf	0	0	-inf	0	0	-inf	0	0	-inf	0	0	-inf	0	0	-inf	0	0	-inf	0	0	-inf	0	0	-inf	0	0	-inf	0	0	-inf	0	0	-inf	0	0	-inf	0	0	-inf	0	0	-inf	0	0	-inf	0	0	-inf	0	0	-inf	0	0	-inf	0	0	-inf	0	0	-inf	0	0	-inf	0	0	-inf	0	0	-inf	0	0	-inf	0	0	-inf	0	0	-inf	0	0	-inf	0	0	-inf	0	0	-inf	0	0	-inf	0	0	-inf	0	0	-inf	0	0	-inf	0	0	-inf	0	0	-inf	0	0	-inf	0	0	-inf	0	0	-inf	0	0	-inf	0	0	-inf	0	0	-inf	0	0	-inf	0	0	-inf	0	0	-inf	0	0	-inf	0	0	-inf	0	0	-inf	0	0	-inf	0	0	-inf	0	0	-inf	0	0	-inf	0	0	-inf	0	0	-inf	0	0	-inf	0	0	-inf	0	0	-inf	0	0	-inf	0	0	-inf	0	0	-inf	0	0	-inf	0	0	-inf	0	0	-inf	0	0	-inf	0	0	-inf	0	0	-inf	0	0	-inf	0	0	-inf	0	0	-inf	0	0	-inf	0	0	-inf	0	0	-inf	0	0	-inf	0	0	-inf	0	0	-inf	0	0	-inf	0	0	-inf	0	0	-inf	0	0	-inf	0	0	-inf	0	0	-inf	0	0	-inf	0	0	-inf	0	0	-inf	0	0	-inf	0	0	-inf	0	0	-inf	0	0	-inf	0	0	-inf	0	0	-inf	0	0	-inf	0	0	-inf	0	0	-inf	0	0	-inf	0	0	-inf	0	0	-inf	0	0	-inf	0	0	-inf	0	0	-inf	0	0	-inf	0	0	-inf	0	0	-inf	7	7	42.714285714285715	0	0	-inf	0	0	-inf	0	0	-inf	0	0	-inf	0	0	-inf	0	0	-inf	0	0	-inf	0	0	-inf	0	0	-inf	0	0	-inf	0	0	-inf	0	0	-inf	0	0	-inf	0	0	-inf	0	0	-inf	0	0	-inf	0	0	-inf	0	0	-inf	0	0	-inf	0	0	-inf	0	0	-inf	0	0	-inf	0	0	-inf	0	0	-inf	0	0	-inf	0	0	-inf	0	0	-inf	0	0	-inf	0	0	-inf	0	0	-inf	0	0	-inf	0	0	-inf	39	39	42.43528528927819	0	0	-inf	0	0	-inf	0	0	-inf	0	0	-inf	0	0	-inf	0	0	-inf	0	0	-inf	0	0	-inf	0	0	-inf	0	0	-inf	0	0	-inf	0	0	-inf	0	0	-inf	0	0	-inf	0	0	-inf	0	0	-inf	0	0	-inf	0	0	-inf	0	0	-inf	0	0	-inf	0	0	-inf	0	0	-inf	0	0	-inf	0	0	-inf	0	0	-inf	0	0	-inf	0	0	-inf	0	0	-inf	0	0	-inf	0	0	-inf	0	0	-inf	0	0	-inf	0	0	-inf	0	0	-inf	0	0	-inf	0	0	-inf	0	0	-inf	0	0	-inf	0	0	-inf	0	0	-inf	0	0	-inf	0	0	-inf	0	0	-inf	0	0	-inf	0	0	-inf	0	0	-inf	0	0	-inf	0	0	-inf	0	0	-inf	0	0	-inf	0	0	-inf	0	0	-inf	0	0	-inf	0	0	-inf	0	0	-inf	0	0	-inf	0	0	-inf	0	0	-inf	0	0	-inf	0	0	-inf	0	0	-inf	0	0	-inf	0	0	-inf	0	0	-inf	0	0	-inf	0	0	-inf	0	0	-inf	0	0	-inf	0	0	-inf	0	0	-inf	0	0	-inf	0	0	-inf	0	0	-inf	0	0	-inf	0	0	-inf	0	0	-inf	0	0	-inf	0	0	-inf	0	0	-inf	0	0	-inf	0	0	-inf	0	0	-inf	0	0	-inf	0	0	-inf	0	0	-inf	0	0	-inf	0	0	-inf	0	0	-inf	0	0	-inf	0	0	-inf	0	0	-inf	0	0	-inf	0	0	-inf	0	0	-inf	0	0	-inf	0	0	-inf	0	0	-inf	0	0	-inf	0	0	-inf	0	0	-inf	0	0	-inf	0	0	-inf	0	0	-inf	0	0	-inf	0	0	-inf	0	0	-inf	0	0	-inf	0	0	-inf	0	0	-inf	0	0	-inf	0	0	-inf	0	0	-inf	0	0	-inf	0	0	-inf	0	0	-inf	0	0	-inf	0	0	-inf	0	0	-inf	0	0	-inf	0	0	-inf	0	0	-inf	0	0	-inf	0	0	-inf	0	0	-inf	0	0	-inf	0	0	-inf	0	0	-inf	0	0	-inf	0	0	-inf	0	0	-inf	0	0	-inf	0	0	-inf	0	0	-inf	0	0	-inf	0	0	-inf	0	0	-inf	0	0	-inf	0	0	-inf	0	0	-inf	0	0	-inf	0	0	-inf	0	0	-inf	0	0	-inf	0	0	-inf	0	0	-inf	0	0	-inf	0	0	-inf	0	0	-inf	0	0	-inf	0	0	-inf	0	0	-inf	0	0	-inf	0	0	-inf	0	0	-inf	0	0	-inf	0	0	-inf	0	0	-inf	0	0	-inf	0	0	-inf	0	0	-inf	0	0	-inf	0	0	-inf	0	0	-inf	0	0	-inf	0	0	-inf	0	0	-inf	0	0	-inf	0	0	-inf	0	0	-inf	0	0	-inf	0	0	-inf	0	0	-inf	0	0	-inf	0	0	-inf	0	0	-inf	0	0	-inf	0	0	-inf	0	0	-inf	0	0	-inf	0	0	-inf	0	0	-inf	0	0	-inf	0	0	-inf	0	0	-inf	0	0	-inf	0	0	-inf	0	0	-inf	0	0	-inf	0	0	-inf	0	0	-inf	0	0	-inf	0	0	-inf	0	0	-inf	0	0	-inf	0	0	-inf	0	0	-inf	0	0	-inf	0	0	-inf	0	0	-inf	0	0	-inf	0	0	-inf	0	0	-inf	0	0	-inf	0	0	-inf	0	0	-inf	0	0	-inf	0	0	-inf	0	0	-inf	0	0	-inf	0	0	-inf	0	0	-inf	0	0	-inf	no_rank	Clostridium botulinum B1 str. Okra
1407017	0	0	-inf	0	0	-inf	0	0	-inf	0	0	-inf	0	0	-inf	0	0	-inf	0	0	-inf	0	0	-inf	0	0	-inf	0	0	-inf	0	0	-inf	0	0	-inf	0	0	-inf	0	0	-inf	0	0	-inf	0	0	-inf	0	0	-inf	0	0	-inf	0	0	-inf	0	0	-inf	0	0	-inf	0	0	-inf	0	0	-inf	0	0	-inf	0	0	-inf	0	0	-inf	0	0	-inf	0	0	-inf	0	0	-inf	0	0	-inf	0	0	-inf	0	0	-inf	0	0	-inf	0	0	-inf	0	0	-inf	0	0	-inf	0	0	-inf	0	0	-inf	0	0	-inf	0	0	-inf	0	0	-inf	0	0	-inf	0	0	-inf	0	0	-inf	0	0	-inf	0	0	-inf	0	0	-inf	0	0	-inf	0	0	-inf	0	0	-inf	0	0	-inf	0	0	-inf	0	0	-inf	0	0	-inf	0	0	-inf	0	0	-inf	0	0	-inf	0	0	-inf	0	0	-inf	0	0	-inf	0	0	-inf	0	0	-inf	0	0	-inf	0	0	-inf	0	0	-inf	0	0	-inf	0	0	-inf	0	0	-inf	0	0	-inf	0	0	-inf	0	0	-inf	0	0	-inf	0	0	-inf	0	0	-inf	0	0	-inf	0	0	-inf	0	0	-inf	0	0	-inf	0	0	-inf	0	0	-inf	0	0	-inf	0	0	-inf	0	0	-inf	0	0	-inf	0	0	-inf	0	0	-inf	0	0	-inf	0	0	-inf	0	0	-inf	0	0	-inf	0	0	-inf	0	0	-inf	0	0	-inf	0	0	-inf	0	0	-inf	0	0	-inf	0	0	-inf	0	0	-inf	0	0	-inf	0	0	-inf	0	0	-inf	0	0	-inf	0	0	-inf	0	0	-inf	0	0	-inf	0	0	-inf	0	0	-inf	0	0	-inf	0	0	-inf	0	0	-inf	0	0	-inf	0	0	-inf	0	0	-inf	0	0	-inf	0	0	-inf	0	0	-inf	0	0	-inf	0	0	-inf	0	0	-inf	0	0	-inf	0	0	-inf	0	0	-inf	0	0	-inf	0	0	-inf	0	0	-inf	0	0	-inf	0	0	-inf	0	0	-inf	0	0	-inf	0	0	-inf	0	0	-inf	0	0	-inf	0	0	-inf	0	0	-inf	0	0	-inf	0	0	-inf	0	0	-inf	0	0	-inf	0	0	-inf	0	0	-inf	0	0	-inf	0	0	-inf	0	0	-inf	0	0	-inf	0	0	-inf	0	0	-inf	0	0	-inf	0	0	-inf	0	0	-inf	0	0	-inf	0	0	-inf	0	0	-inf	0	0	-inf	0	0	-inf	0	0	-inf	0	0	-inf	0	0	-inf	0	0	-inf	0	0	-inf	0	0	-inf	0	0	-inf	0	0	-inf	0	0	-inf	0	0	-inf	0	0	-inf	0	0	-inf	0	0	-inf	0	0	-inf	0	0	-inf	0	0	-inf	0	0	-inf	0	0	-inf	0	0	-inf	0	0	-inf	0	0	-inf	0	0	-inf	0	0	-inf	0	0	-inf	0	0	-inf	0	0	-inf	0	0	-inf	0	0	-inf	0	0	-inf	0	0	-inf	0	0	-inf	0	0	-inf	0	0	-inf	0	0	-inf	0	0	-inf	0	0	-inf	0	0	-inf	0	0	-inf	0	0	-inf	0	0	-inf	0	0	-inf	0	0	-inf	0	0	-inf	0	0	-inf	10	10	44.9	0	0	-inf	0	0	-inf	0	0	-inf	0	0	-inf	0	0	-inf	0	0	-inf	0	0	-inf	0	0	-inf	0	0	-inf	0	0	-inf	0	0	-inf	0	0	-inf	0	0	-inf	0	0	-inf	0	0	-inf	0	0	-inf	0	0	-inf	0	0	-inf	0	0	-inf	25	25	50.65168750488856	0	0	-inf	0	0	-inf	0	0	-inf	0	0	-inf	0	0	-inf	0	0	-inf	0	0	-inf	0	0	-inf	0	0	-inf	0	0	-inf	0	0	-inf	0	0	-inf	0	0	-inf	0	0	-inf	0	0	-inf	0	0	-inf	0	0	-inf	0	0	-inf	0	0	-inf	0	0	-inf	0	0	-inf	0	0	-inf	0	0	-inf	0	0	-inf	0	0	-inf	0	0	-inf	0	0	-inf	0	0	-inf	0	0	-inf	0	0	-inf	0	0	-inf	0	0	-inf	0	0	-inf	0	0	-inf	0	0	-inf	0	0	-inf	0	0	-inf	0	0	-inf	0	0	-inf	0	0	-inf	0	0	-inf	0	0	-inf	0	0	-inf	0	0	-inf	8	8	47.1200660827794	0	0	-inf	0	0	-inf	0	0	-inf	0	0	-inf	0	0	-inf	0	0	-inf	0	0	-inf	0	0	-inf	22	22	46.61071504336212	0	0	-inf	0	0	-inf	0	0	-inf	0	0	-inf	0	0	-inf	0	0	-inf	0	0	-inf	0	0	-inf	0	0	-inf	0	0	-inf	0	0	-inf	0	0	-inf	0	0	-inf	0	0	-inf	0	0	-inf	0	0	-inf	0	0	-inf	0	0	-inf	0	0	-inf	0	0	-inf	0	0	-inf	0	0	-inf	0	0	-inf	0	0	-inf	0	0	-inf	0	0	-inf	0	0	-inf	48	48	48.007021810684705	0	0	-inf	0	0	-inf	0	0	-inf	0	0	-inf	0	0	-inf	0	0	-inf	0	0	-inf	0	0	-inf	0	0	-inf	0	0	-inf	0	0	-inf	0	0	-inf	0	0	-inf	0	0	-inf	0	0	-inf	0	0	-inf	0	0	-inf	0	0	-inf	0	0	-inf	0	0	-inf	0	0	-inf	0	0	-inf	0	0	-inf	0	0	-inf	0	0	-inf	0	0	-inf	9	9	43.755499720473864	0	0	-inf	0	0	-inf	0	0	-inf	0	0	-inf	0	0	-inf	0	0	-inf	0	0	-inf	0	0	-inf	0	0	-inf	0	0	-inf	0	0	-inf	0	0	-inf	0	0	-inf	0	0	-inf	0	0	-inf	0	0	-inf	0	0	-inf	0	0	-inf	0	0	-inf	0	0	-inf	0	0	-inf	0	0	-inf	0	0	-inf	0	0	-inf	0	0	-inf	0	0	-inf	0	0	-inf	0	0	-inf	0	0	-inf	0	0	-inf	0	0	-inf	0	0	-inf	0	0	-inf	0	0	-inf	0	0	-inf	0	0	-inf	0	0	-inf	0	0	-inf	0	0	-inf	0	0	-inf	0	0	-inf	0	0	-inf	0	0	-inf	0	0	-inf	0	0	-inf	0	0	-inf	0	0	-inf	0	0	-inf	0	0	-inf	0	0	-inf	0	0	-inf	0	0	-inf	0	0	-inf	0	0	-inf	0	0	-inf	0	0	-inf	0	0	-inf	0	0	-inf	0	0	-inf	0	0	-inf	0	0	-inf	0	0	-inf	0	0	-inf	0	0	-inf	0	0	-inf	0	0	-inf	0	0	-inf	0	0	-inf	0	0	-inf	0	0	-inf	0	0	-inf	0	0	-inf	0	0	-inf	0	0	-inf	0	0	-inf	0	0	-inf	0	0	-inf	0	0	-inf	0	0	-inf	31	31	44.049245504487935	0	0	-inf	0	0	-inf	0	0	-inf	0	0	-inf	0	0	-inf	0	0	-inf	0	0	-inf	0	0	-inf	0	0	-inf	0	0	-inf	0	0	-inf	0	0	-inf	265	265	45.36546122661412	0	0	-inf	0	0	-inf	0	0	-inf	0	0	-inf	0	0	-inf	0	0	-inf	0	0	-inf	0	0	-inf	0	0	-inf	0	0	-inf	0	0	-inf	0	0	-inf	0	0	-inf	0	0	-inf	0	0	-inf	0	0	-inf	0	0	-inf	0	0	-inf	0	0	-inf	0	0	-inf	0	0	-inf	0	0	-inf	0	0	-inf	0	0	-inf	0	0	-inf	0	0	-inf	0	0	-inf	0	0	-inf	0	0	-inf	0	0	-inf	0	0	-inf	0	0	-inf	0	0	-inf	0	0	-inf	0	0	-inf	0	0	-inf	0	0	-inf	0	0	-inf	0	0	-inf	0	0	-inf	0	0	-inf	0	0	-inf	0	0	-inf	0	0	-inf	0	0	-inf	0	0	-inf	0	0	-inf	0	0	-inf	0	0	-inf	0	0	-inf	0	0	-inf	0	0	-inf	0	0	-inf	0	0	-inf	0	0	-inf	0	0	-inf	0	0	-inf	0	0	-inf	0	0	-inf	0	0	-inf	0	0	-inf	0	0	-inf	0	0	-inf	0	0	-inf	0	0	-inf	0	0	-inf	0	0	-inf	0	0	-inf	0	0	-inf	0	0	-inf	0	0	-inf	0	0	-inf	0	0	-inf	0	0	-inf	0	0	-inf	0	0	-inf	0	0	-inf	0	0	-inf	0	0	-inf	0	0	-inf	0	0	-inf	0	0	-inf	0	0	-inf	0	0	-inf	0	0	-inf	0	0	-inf	0	0	-inf	0	0	-inf	0	0	-inf	0	0	-inf	0	0	-inf	0	0	-inf	0	0	-inf	0	0	-inf	0	0	-inf	0	0	-inf	0	0	-inf	0	0	-inf	0	0	-inf	0	0	-inf	0	0	-inf	0	0	-inf	0	0	-inf	0	0	-inf	0	0	-inf	0	0	-inf	0	0	-inf	0	0	-inf	0	0	-inf	0	0	-inf	0	0	-inf	0	0	-inf	0	0	-inf	0	0	-inf	0	0	-inf	0	0	-inf	0	0	-inf	0	0	-inf	0	0	-inf	0	0	-inf	0	0	-inf	0	0	-inf	0	0	-inf	0	0	-inf	0	0	-inf	0	0	-inf	0	0	-inf	0	0	-inf	0	0	-inf	0	0	-inf	0	0	-inf	0	0	-inf	0	0	-inf	0	0	-inf	0	0	-inf	0	0	-inf	0	0	-inf	0	0	-inf	0	0	-inf	0	0	-inf	0	0	-inf	0	0	-inf	0	0	-inf	0	0	-inf	0	0	-inf	0	0	-inf	0	0	-inf	0	0	-inf	0	0	-inf	0	0	-inf	0	0	-inf	0	0	-inf	0	0	-inf	0	0	-inf	0	0	-inf	0	0	-inf	0	0	-inf	0	0	-inf	0	0	-inf	0	0	-inf	0	0	-inf	0	0	-inf	0	0	-inf	0	0	-inf	0	0	-inf	0	0	-inf	0	0	-inf	0	0	-inf	0	0	-inf	0	0	-inf	0	0	-inf	0	0	-inf	0	0	-inf	0	0	-inf	0	0	-inf	0	0	-inf	0	0	-inf	0	0	-inf	0	0	-inf	0	0	-inf	0	0	-inf	0	0	-inf	0	0	-inf	0	0	-inf	0	0	-inf	0	0	-inf	0	0	-inf	0	0	-inf	0	0	-inf	0	0	-inf	0	0	-inf	0	0	-inf	0	0	-inf	0	0	-inf	0	0	-inf	0	0	-inf	0	0	-inf	0	0	-inf	0	0	-inf	0	0	-inf	0	0	-inf	0	0	-inf	0	0	-inf	0	0	-inf	0	0	-inf	0	0	-inf	0	0	-inf	0	0	-inf	0	0	-inf	0	0	-inf	0	0	-inf	0	0	-inf	0	0	-inf	0	0	-inf	0	0	-inf	0	0	-inf	0	0	-inf	0	0	-inf	0	0	-inf	0	0	-inf	0	0	-inf	0	0	-inf	0	0	-inf	0	0	-inf	0	0	-inf	0	0	-inf	0	0	-inf	strain	Clostridium botulinum B str. Osaka05
929506	0	0	-inf	0	0	-inf	0	0	-inf	0	0	-inf	0	0	-inf	0	0	-inf	0	0	-inf	0	0	-inf	0	0	-inf	0	0	-inf	0	0	-inf	0	0	-inf	0	0	-inf	0	0	-inf	0	0	-inf	0	0	-inf	0	0	-inf	0	0	-inf	0	0	-inf	0	0	-inf	0	0	-inf	0	0	-inf	0	0	-inf	0	0	-inf	0	0	-inf	0	0	-inf	0	0	-inf	0	0	-inf	0	0	-inf	0	0	-inf	0	0	-inf	0	0	-inf	0	0	-inf	0	0	-inf	0	0	-inf	0	0	-inf	0	0	-inf	0	0	-inf	0	0	-inf	0	0	-inf	0	0	-inf	0	0	-inf	0	0	-inf	0	0	-inf	0	0	-inf	0	0	-inf	0	0	-inf	0	0	-inf	0	0	-inf	0	0	-inf	0	0	-inf	0	0	-inf	0	0	-inf	0	0	-inf	0	0	-inf	0	0	-inf	0	0	-inf	0	0	-inf	0	0	-inf	0	0	-inf	0	0	-inf	0	0	-inf	0	0	-inf	0	0	-inf	0	0	-inf	0	0	-inf	0	0	-inf	0	0	-inf	0	0	-inf	0	0	-inf	0	0	-inf	0	0	-inf	0	0	-inf	0	0	-inf	0	0	-inf	0	0	-inf	0	0	-inf	0	0	-inf	0	0	-inf	0	0	-inf	0	0	-inf	0	0	-inf	0	0	-inf	0	0	-inf	0	0	-inf	0	0	-inf	0	0	-inf	0	0	-inf	0	0	-inf	0	0	-inf	0	0	-inf	0	0	-inf	0	0	-inf	0	0	-inf	0	0	-inf	0	0	-inf	0	0	-inf	0	0	-inf	0	0	-inf	0	0	-inf	0	0	-inf	0	0	-inf	0	0	-inf	0	0	-inf	0	0	-inf	0	0	-inf	0	0	-inf	0	0	-inf	0	0	-inf	0	0	-inf	0	0	-inf	0	0	-inf	0	0	-inf	0	0	-inf	0	0	-inf	0	0	-inf	0	0	-inf	0	0	-inf	0	0	-inf	0	0	-inf	0	0	-inf	0	0	-inf	0	0	-inf	0	0	-inf	0	0	-inf	0	0	-inf	0	0	-inf	0	0	-inf	0	0	-inf	0	0	-inf	0	0	-inf	0	0	-inf	0	0	-inf	0	0	-inf	0	0	-inf	0	0	-inf	0	0	-inf	0	0	-inf	0	0	-inf	0	0	-inf	8	8	48.25	0	0	-inf	0	0	-inf	0	0	-inf	0	0	-inf	0	0	-inf	0	0	-inf	0	0	-inf	0	0	-inf	0	0	-inf	0	0	-inf	0	0	-inf	0	0	-inf	0	0	-inf	0	0	-inf	0	0	-inf	0	0	-inf	0	0	-inf	0	0	-inf	0	0	-inf	0	0	-inf	0	0	-inf	0	0	-inf	0	0	-inf	0	0	-inf	0	0	-inf	0	0	-inf	0	0	-inf	0	0	-inf	0	0	-inf	0	0	-inf	0	0	-inf	0	0	-inf	0	0	-inf	0	0	-inf	0	0	-inf	0	0	-inf	0	0	-inf	7	7	68.73601006081135	0	0	-inf	0	0	-inf	9	9	46.41611220620722	0	0	-inf	0	0	-inf	0	0	-inf	0	0	-inf	0	0	-inf	0	0	-inf	0	0	-inf	0	0	-inf	0	0	-inf	0	0	-inf	0	0	-inf	0	0	-inf	0	0	-inf	0	0	-inf	0	0	-inf	7	7	45.97544993350514	0	0	-inf	0	0	-inf	16	16	47.14560923982784	0	0	-inf	0	0	-inf	0	0	-inf	45	45	49.0277562442932	8	8	48.9119094779562	0	0	-inf	0	0	-inf	0	0	-inf	7	7	66.08741708497413	0	0	-inf	9	9	47.33952260538524	12	12	47.8664141349725	21	21	47.97128426760333	10	10	47.88602147780421	22	22	44.08866300327564	12	12	42.86378830339061	0	0	-inf	32	32	45.360617286024834	22	22	56.89266418472051	0	0	-inf	7	7	56.38742997380443	0	0	-inf	16	16	44.7803073081336	59	59	53.03079027986561	0	0	-inf	12	12	42.62404355762546	0	0	-inf	0	0	-inf	7	7	86.92314776260922	19	19	56.69917217091905	0	0	-inf	0	0	-inf	7	7	48.42857142857143	7	7	49.857142857142854	7	7	53.857142857142854	14	14	45.436123493105086	29	29	43.76151068414226	13	13	74.39703277675136	0	0	-inf	0	0	-inf	0	0	-inf	217	217	52.64231083593269	0	0	-inf	0	0	-inf	10	10	44.56390115588188	0	0	-inf	39	39	55.57291126790702	39	39	52.15401981339906	20	20	49.09077365780463	60	60	42.25563406836497	26	26	43.50785105245222	0	0	-inf	8	8	49.623246546259146	22	22	52.8059524940473	17	17	67.00845051643182	13	13	46.42418193863243	8	8	48.25	10	10	70.21110255092798	0	0	-inf	26	26	54.26853724108115	0	0	-inf	0	0	-inf	0	0	-inf	19	19	53.23919821187706	0	0	-inf	8	8	72.04695148575216	0	0	-inf	12	12	65.67316949404594	0	0	-inf	26	26	52.58812644504285	7	7	44.57142857142857	24	24	48.38996604490603	9	9	51.226654770301224	0	0	-inf	24	24	47.607274371159576	0	0	-inf	7	7	79.19082000308725	8	8	66.82975140133196	25	25	47.317947367532035	0	0	-inf	18	18	45.333333333333336	0	0	-inf	79	79	42.58819112917539	0	0	-inf	15	15	83.0	11	11	49.65749390142381	8	8	50.5	0	0	-inf	0	0	-inf	0	0	-inf	7	7	60.741283963289206	0	0	-inf	0	0	-inf	0	0	-inf	15	15	44.951917293284005	0	0	-inf	9	9	48.77777777777778	16	16	44.40156441836555	13	13	47.53393411113325	53	53	46.580934089591075	52	52	51.73838354385001	0	0	-inf	0	0	-inf	0	0	-inf	12	12	48.333333333333336	9	9	45.9666497131988	0	0	-inf	18	18	50.9023971021559	10	10	46.92325895905231	24	24	51.012142246766594	21	21	47.848412536377005	10	10	49.510960958218895	10	10	52.8	31	31	55.96962796457439	33	33	48.217298546045186	23	23	46.426167336453226	39	39	50.041238346615806	13	13	47.84615384615385	0	0	-inf	0	0	-inf	0	0	-inf	7	7	44.916475962597694	20	20	53.31444343222537	41	41	45.5158963273486	214	214	55.19582779997395	0	0	-inf	0	0	-inf	0	0	-inf	51	51	49.49823419877355	0	0	-inf	0	0	-inf	0	0	-inf	0	0	-inf	0	0	-inf	13	13	44.54163374556589	0	0	-inf	8	8	47.09731110550118	8	8	45.99907869386142	0	0	-inf	0	0	-inf	61	61	48.969436367458755	0	0	-inf	0	0	-inf	0	0	-inf	14	14	54.35274827552827	14	14	48.0	0	0	-inf	14	14	52.56029843843878	0	0	-inf	24	24	45.089695422514204	21	21	84.62032912836622	15	15	54.758982209864115	0	0	-inf	0	0	-inf	7	7	57.0160997674583	0	0	-inf	11	11	43.0527843508266	7	7	59.731077923386515	0	0	-inf	8	8	68.57106781186548	34	34	49.042294799020915	16	16	52.27757607668559	0	0	-inf	0	0	-inf	0	0	-inf	0	0	-inf	16	16	49.7304382284399	14	14	55.017672864945446	11	11	66.05474501633871	11	11	60.34703394523563	0	0	-inf	0	0	-inf	17	17	43.0	0	0	-inf	13	13	43.11766508618975	14	14	45.18371613547388	0	0	-inf	9	9	51.888888888888886	0	0	-inf	30	30	45.11993118086946	0	0	-inf	0	0	-inf	21	21	72.96782263341149	15	15	46.78445505881881	7	7	50.0	16	16	45.04472100212642	32	32	48.92425246420504	8	8	58.765597967047114	7	7	45.793948741742774	0	0	-inf	9	9	69.49772236758403	9	9	45.44444444444444	15	15	50.117970174780034	0	0	-inf	0	0	-inf	0	0	-inf	0	0	-inf	0	0	-inf	0	0	-inf	37	37	54.10778390333639	28	28	62.28205159186509	0	0	-inf	0	0	-inf	0	0	-inf	7	7	42.8079209860467	18	18	75.76102421118101	38	38	52.060166751832945	48	48	47.09718113078832	22	22	49.80619573340694	0	0	-inf	7	7	41.29712462970984	0	0	-inf	9	9	48.336536363693995	12	12	49.044134538186135	0	0	-inf	0	0	-inf	13	13	49.15384615384615	90	90	49.111111111111114	0	0	-inf	121	121	44.58263298890193	0	0	-inf	7	7	46.714285714285715	11	11	56.460537282067186	0	0	-inf	0	0	-inf	0	0	-inf	14	14	48.99470171683375	17	17	50.955842809345285	14	14	46.08655998327686	29	29	52.169315380475105	0	0	-inf	28	28	45.3406498920981	0	0	-inf	0	0	-inf	10	10	46.517914609186604	19	19	42.42454209751283	27	27	48.148148148148145	0	0	-inf	0	0	-inf	11	11	41.0	0	0	-inf	0	0	-inf	0	0	-inf	0	0	-inf	20	20	50.196619037104604	0	0	-inf	0	0	-inf	0	0	-inf	0	0	-inf	0	0	-inf	0	0	-inf	0	0	-inf	0	0	-inf	0	0	-inf	0	0	-inf	0	0	-inf	0	0	-inf	0	0	-inf	0	0	-inf	0	0	-inf	0	0	-inf	0	0	-inf	0	0	-inf	0	0	-inf	0	0	-inf	0	0	-inf	0	0	-inf	0	0	-inf	0	0	-inf	0	0	-inf	0	0	-inf	0	0	-inf	0	0	-inf	0	0	-inf	0	0	-inf	0	0	-inf	0	0	-inf	0	0	-inf	0	0	-inf	0	0	-inf	0	0	-inf	0	0	-inf	0	0	-inf	0	0	-inf	0	0	-inf	0	0	-inf	0	0	-inf	0	0	-inf	0	0	-inf	0	0	-inf	0	0	-inf	0	0	-inf	0	0	-inf	30	30	75.50230411736504	0	0	-inf	0	0	-inf	0	0	-inf	0	0	-inf	0	0	-inf	0	0	-inf	0	0	-inf	0	0	-inf	0	0	-inf	0	0	-inf	0	0	-inf	0	0	-inf	0	0	-inf	0	0	-inf	0	0	-inf	0	0	-inf	0	0	-inf	0	0	-inf	0	0	-inf	11	11	55.012008757432	0	0	-inf	0	0	-inf	0	0	-inf	0	0	-inf	0	0	-inf	0	0	-inf	0	0	-inf	0	0	-inf	18	18	51.53059093533437	0	0	-inf	0	0	-inf	0	0	-inf	22	22	49.77272727272727	0	0	-inf	0	0	-inf	0	0	-inf	0	0	-inf	0	0	-inf	0	0	-inf	0	0	-inf	0	0	-inf	0	0	-inf	0	0	-inf	0	0	-inf	0	0	-inf	0	0	-inf	0	0	-inf	0	0	-inf	0	0	-inf	0	0	-inf	0	0	-inf	0	0	-inf	7	7	44.66653365152931	0	0	-inf	0	0	-inf	0	0	-inf	0	0	-inf	0	0	-inf	0	0	-inf	0	0	-inf	0	0	-inf	0	0	-inf	0	0	-inf	15	15	53.651294620393394	0	0	-inf	0	0	-inf	0	0	-inf	0	0	-inf	0	0	-inf	0	0	-inf	0	0	-inf	0	0	-inf	0	0	-inf	0	0	-inf	0	0	-inf	0	0	-inf	0	0	-inf	0	0	-inf	0	0	-inf	0	0	-inf	0	0	-inf	47	47	52.60932136624817	0	0	-inf	0	0	-inf	0	0	-inf	0	0	-inf	0	0	-inf	0	0	-inf	0	0	-inf	0	0	-inf	0	0	-inf	0	0	-inf	0	0	-inf	0	0	-inf	0	0	-inf	0	0	-inf	0	0	-inf	0	0	-inf	0	0	-inf	0	0	-inf	0	0	-inf	0	0	-inf	0	0	-inf	0	0	-inf	0	0	-inf	17	17	44.325525227069136	0	0	-inf	0	0	-inf	0	0	-inf	0	0	-inf	0	0	-inf	0	0	-inf	0	0	-inf	0	0	-inf	0	0	-inf	0	0	-inf	0	0	-inf	0	0	-inf	0	0	-inf	0	0	-inf	0	0	-inf	0	0	-inf	0	0	-inf	0	0	-inf	0	0	-inf	0	0	-inf	0	0	-inf	0	0	-inf	0	0	-inf	0	0	-inf	0	0	-inf	0	0	-inf	0	0	-inf	0	0	-inf	0	0	-inf	0	0	-inf	0	0	-inf	0	0	-inf	0	0	-inf	0	0	-inf	0	0	-inf	0	0	-inf	0	0	-inf	0	0	-inf	0	0	-inf	0	0	-inf	0	0	-inf	7	7	44.058451846927106	9	9	51.0	0	0	-inf	0	0	-inf	0	0	-inf	10	10	46.69222395707585	strain	Clostridium botulinum BKT015925
1408284	0	0	-inf	0	0	-inf	0	0	-inf	0	0	-inf	0	0	-inf	0	0	-inf	0	0	-inf	0	0	-inf	0	0	-inf	0	0	-inf	0	0	-inf	0	0	-inf	0	0	-inf	0	0	-inf	0	0	-inf	0	0	-inf	0	0	-inf	0	0	-inf	0	0	-inf	0	0	-inf	0	0	-inf	0	0	-inf	0	0	-inf	0	0	-inf	0	0	-inf	0	0	-inf	0	0	-inf	0	0	-inf	0	0	-inf	0	0	-inf	0	0	-inf	0	0	-inf	0	0	-inf	0	0	-inf	0	0	-inf	0	0	-inf	0	0	-inf	0	0	-inf	0	0	-inf	0	0	-inf	0	0	-inf	0	0	-inf	0	0	-inf	0	0	-inf	0	0	-inf	0	0	-inf	0	0	-inf	0	0	-inf	0	0	-inf	0	0	-inf	0	0	-inf	0	0	-inf	0	0	-inf	0	0	-inf	0	0	-inf	0	0	-inf	0	0	-inf	0	0	-inf	0	0	-inf	0	0	-inf	0	0	-inf	0	0	-inf	0	0	-inf	0	0	-inf	0	0	-inf	0	0	-inf	0	0	-inf	0	0	-inf	0	0	-inf	0	0	-inf	0	0	-inf	0	0	-inf	0	0	-inf	0	0	-inf	0	0	-inf	0	0	-inf	0	0	-inf	0	0	-inf	0	0	-inf	0	0	-inf	0	0	-inf	0	0	-inf	0	0	-inf	0	0	-inf	0	0	-inf	0	0	-inf	0	0	-inf	0	0	-inf	0	0	-inf	0	0	-inf	0	0	-inf	0	0	-inf	0	0	-inf	0	0	-inf	0	0	-inf	0	0	-inf	0	0	-inf	0	0	-inf	0	0	-inf	0	0	-inf	0	0	-inf	0	0	-inf	0	0	-inf	0	0	-inf	0	0	-inf	0	0	-inf	0	0	-inf	0	0	-inf	0	0	-inf	0	0	-inf	0	0	-inf	0	0	-inf	0	0	-inf	0	0	-inf	0	0	-inf	0	0	-inf	0	0	-inf	0	0	-inf	0	0	-inf	0	0	-inf	0	0	-inf	0	0	-inf	0	0	-inf	0	0	-inf	0	0	-inf	0	0	-inf	0	0	-inf	0	0	-inf	0	0	-inf	0	0	-inf	0	0	-inf	0	0	-inf	0	0	-inf	0	0	-inf	0	0	-inf	0	0	-inf	0	0	-inf	0	0	-inf	0	0	-inf	0	0	-inf	0	0	-inf	0	0	-inf	0	0	-inf	0	0	-inf	0	0	-inf	0	0	-inf	0	0	-inf	0	0	-inf	0	0	-inf	0	0	-inf	0	0	-inf	0	0	-inf	0	0	-inf	0	0	-inf	0	0	-inf	0	0	-inf	0	0	-inf	0	0	-inf	0	0	-inf	0	0	-inf	0	0	-inf	0	0	-inf	0	0	-inf	0	0	-inf	0	0	-inf	0	0	-inf	0	0	-inf	0	0	-inf	0	0	-inf	0	0	-inf	0	0	-inf	0	0	-inf	0	0	-inf	0	0	-inf	0	0	-inf	0	0	-inf	0	0	-inf	0	0	-inf	0	0	-inf	0	0	-inf	0	0	-inf	0	0	-inf	0	0	-inf	0	0	-inf	0	0	-inf	0	0	-inf	0	0	-inf	0	0	-inf	0	0	-inf	0	0	-inf	0	0	-inf	0	0	-inf	0	0	-inf	0	0	-inf	0	0	-inf	0	0	-inf	0	0	-inf	0	0	-inf	0	0	-inf	0	0	-inf	0	0	-inf	0	0	-inf	0	0	-inf	0	0	-inf	0	0	-inf	0	0	-inf	0	0	-inf	0	0	-inf	0	0	-inf	0	0	-inf	0	0	-inf	0	0	-inf	0	0	-inf	0	0	-inf	0	0	-inf	0	0	-inf	0	0	-inf	0	0	-inf	0	0	-inf	0	0	-inf	0	0	-inf	0	0	-inf	0	0	-inf	0	0	-inf	0	0	-inf	0	0	-inf	0	0	-inf	0	0	-inf	0	0	-inf	0	0	-inf	0	0	-inf	0	0	-inf	0	0	-inf	0	0	-inf	0	0	-inf	0	0	-inf	0	0	-inf	0	0	-inf	0	0	-inf	0	0	-inf	0	0	-inf	0	0	-inf	0	0	-inf	0	0	-inf	0	0	-inf	0	0	-inf	0	0	-inf	0	0	-inf	0	0	-inf	0	0	-inf	0	0	-inf	0	0	-inf	0	0	-inf	0	0	-inf	0	0	-inf	0	0	-inf	0	0	-inf	0	0	-inf	0	0	-inf	0	0	-inf	0	0	-inf	0	0	-inf	0	0	-inf	0	0	-inf	0	0	-inf	0	0	-inf	0	0	-inf	0	0	-inf	0	0	-inf	0	0	-inf	0	0	-inf	0	0	-inf	0	0	-inf	0	0	-inf	0	0	-inf	0	0	-inf	0	0	-inf	0	0	-inf	0	0	-inf	0	0	-inf	0	0	-inf	0	0	-inf	0	0	-inf	0	0	-inf	0	0	-inf	0	0	-inf	0	0	-inf	0	0	-inf	0	0	-inf	0	0	-inf	0	0	-inf	0	0	-inf	0	0	-inf	0	0	-inf	0	0	-inf	0	0	-inf	0	0	-inf	0	0	-inf	0	0	-inf	0	0	-inf	0	0	-inf	0	0	-inf	0	0	-inf	0	0	-inf	0	0	-inf	0	0	-inf	0	0	-inf	0	0	-inf	0	0	-inf	0	0	-inf	0	0	-inf	0	0	-inf	0	0	-inf	0	0	-inf	0	0	-inf	0	0	-inf	0	0	-inf	0	0	-inf	0	0	-inf	0	0	-inf	0	0	-inf	0	0	-inf	0	0	-inf	19	19	51.57990923483239	0	0	-inf	0	0	-inf	0	0	-inf	0	0	-inf	0	0	-inf	0	0	-inf	0	0	-inf	0	0	-inf	0	0	-inf	0	0	-inf	0	0	-inf	0	0	-inf	0	0	-inf	0	0	-inf	0	0	-inf	0	0	-inf	0	0	-inf	0	0	-inf	0	0	-inf	0	0	-inf	0	0	-inf	0	0	-inf	0	0	-inf	0	0	-inf	0	0	-inf	0	0	-inf	0	0	-inf	0	0	-inf	0	0	-inf	0	0	-inf	0	0	-inf	0	0	-inf	0	0	-inf	0	0	-inf	0	0	-inf	0	0	-inf	0	0	-inf	0	0	-inf	0	0	-inf	0	0	-inf	0	0	-inf	0	0	-inf	0	0	-inf	0	0	-inf	0	0	-inf	0	0	-inf	0	0	-inf	0	0	-inf	0	0	-inf	0	0	-inf	0	0	-inf	0	0	-inf	0	0	-inf	0	0	-inf	0	0	-inf	0	0	-inf	0	0	-inf	0	0	-inf	0	0	-inf	0	0	-inf	0	0	-inf	0	0	-inf	0	0	-inf	0	0	-inf	0	0	-inf	0	0	-inf	0	0	-inf	0	0	-inf	0	0	-inf	0	0	-inf	0	0	-inf	0	0	-inf	0	0	-inf	0	0	-inf	0	0	-inf	0	0	-inf	0	0	-inf	0	0	-inf	0	0	-inf	0	0	-inf	0	0	-inf	0	0	-inf	0	0	-inf	0	0	-inf	0	0	-inf	0	0	-inf	0	0	-inf	0	0	-inf	0	0	-inf	0	0	-inf	0	0	-inf	0	0	-inf	0	0	-inf	0	0	-inf	0	0	-inf	0	0	-inf	0	0	-inf	0	0	-inf	0	0	-inf	0	0	-inf	0	0	-inf	0	0	-inf	0	0	-inf	0	0	-inf	10	10	44.587817782917156	0	0	-inf	0	0	-inf	0	0	-inf	0	0	-inf	0	0	-inf	0	0	-inf	0	0	-inf	0	0	-inf	0	0	-inf	0	0	-inf	0	0	-inf	0	0	-inf	0	0	-inf	0	0	-inf	0	0	-inf	0	0	-inf	0	0	-inf	0	0	-inf	0	0	-inf	0	0	-inf	0	0	-inf	0	0	-inf	0	0	-inf	0	0	-inf	0	0	-inf	0	0	-inf	0	0	-inf	0	0	-inf	0	0	-inf	0	0	-inf	0	0	-inf	0	0	-inf	0	0	-inf	0	0	-inf	0	0	-inf	0	0	-inf	0	0	-inf	0	0	-inf	0	0	-inf	0	0	-inf	0	0	-inf	0	0	-inf	0	0	-inf	0	0	-inf	0	0	-inf	0	0	-inf	0	0	-inf	0	0	-inf	0	0	-inf	0	0	-inf	0	0	-inf	0	0	-inf	0	0	-inf	0	0	-inf	0	0	-inf	0	0	-inf	0	0	-inf	0	0	-inf	0	0	-inf	0	0	-inf	0	0	-inf	0	0	-inf	0	0	-inf	0	0	-inf	0	0	-inf	0	0	-inf	0	0	-inf	0	0	-inf	0	0	-inf	0	0	-inf	0	0	-inf	0	0	-inf	0	0	-inf	0	0	-inf	0	0	-inf	0	0	-inf	0	0	-inf	0	0	-inf	0	0	-inf	0	0	-inf	0	0	-inf	0	0	-inf	0	0	-inf	0	0	-inf	0	0	-inf	0	0	-inf	0	0	-inf	0	0	-inf	0	0	-inf	0	0	-inf	0	0	-inf	0	0	-inf	0	0	-inf	0	0	-inf	0	0	-inf	0	0	-inf	0	0	-inf	0	0	-inf	0	0	-inf	0	0	-inf	0	0	-inf	0	0	-inf	0	0	-inf	0	0	-inf	0	0	-inf	0	0	-inf	0	0	-inf	0	0	-inf	0	0	-inf	0	0	-inf	0	0	-inf	0	0	-inf	0	0	-inf	0	0	-inf	0	0	-inf	0	0	-inf	0	0	-inf	0	0	-inf	0	0	-inf	0	0	-inf	0	0	-inf	0	0	-inf	0	0	-inf	0	0	-inf	0	0	-inf	0	0	-inf	0	0	-inf	0	0	-inf	0	0	-inf	0	0	-inf	0	0	-inf	0	0	-inf	0	0	-inf	0	0	-inf	0	0	-inf	0	0	-inf	0	0	-inf	0	0	-inf	0	0	-inf	0	0	-inf	0	0	-inf	0	0	-inf	0	0	-inf	0	0	-inf	0	0	-inf	0	0	-inf	0	0	-inf	0	0	-inf	0	0	-inf	0	0	-inf	0	0	-inf	0	0	-inf	0	0	-inf	0	0	-inf	0	0	-inf	0	0	-inf	0	0	-inf	0	0	-inf	0	0	-inf	0	0	-inf	0	0	-inf	0	0	-inf	0	0	-inf	0	0	-inf	0	0	-inf	0	0	-inf	0	0	-inf	0	0	-inf	0	0	-inf	0	0	-inf	0	0	-inf	0	0	-inf	0	0	-inf	0	0	-inf	0	0	-inf	0	0	-inf	0	0	-inf	0	0	-inf	0	0	-inf	0	0	-inf	0	0	-inf	0	0	-inf	0	0	-inf	0	0	-inf	0	0	-inf	0	0	-inf	0	0	-inf	0	0	-inf	0	0	-inf	0	0	-inf	0	0	-inf	0	0	-inf	0	0	-inf	0	0	-inf	0	0	-inf	0	0	-inf	0	0	-inf	0	0	-inf	0	0	-inf	0	0	-inf	0	0	-inf	0	0	-inf	0	0	-inf	0	0	-inf	0	0	-inf	0	0	-inf	0	0	-inf	0	0	-inf	0	0	-inf	0	0	-inf	0	0	-inf	0	0	-inf	0	0	-inf	0	0	-inf	0	0	-inf	0	0	-inf	0	0	-inf	0	0	-inf	0	0	-inf	strain	Clostridium botulinum Prevot_594
1415774	0	0	-inf	0	0	-inf	0	0	-inf	0	0	-inf	0	0	-inf	0	0	-inf	0	0	-inf	0	0	-inf	0	0	-inf	0	0	-inf	0	0	-inf	0	0	-inf	0	0	-inf	0	0	-inf	0	0	-inf	0	0	-inf	0	0	-inf	0	0	-inf	0	0	-inf	0	0	-inf	0	0	-inf	0	0	-inf	0	0	-inf	0	0	-inf	0	0	-inf	0	0	-inf	0	0	-inf	0	0	-inf	0	0	-inf	0	0	-inf	0	0	-inf	0	0	-inf	0	0	-inf	0	0	-inf	0	0	-inf	0	0	-inf	0	0	-inf	0	0	-inf	0	0	-inf	0	0	-inf	0	0	-inf	0	0	-inf	0	0	-inf	0	0	-inf	0	0	-inf	0	0	-inf	0	0	-inf	0	0	-inf	0	0	-inf	0	0	-inf	0	0	-inf	0	0	-inf	0	0	-inf	0	0	-inf	0	0	-inf	0	0	-inf	0	0	-inf	0	0	-inf	0	0	-inf	0	0	-inf	0	0	-inf	0	0	-inf	0	0	-inf	0	0	-inf	0	0	-inf	0	0	-inf	0	0	-inf	0	0	-inf	0	0	-inf	0	0	-inf	0	0	-inf	0	0	-inf	0	0	-inf	0	0	-inf	0	0	-inf	0	0	-inf	0	0	-inf	0	0	-inf	0	0	-inf	0	0	-inf	0	0	-inf	0	0	-inf	0	0	-inf	0	0	-inf	0	0	-inf	0	0	-inf	0	0	-inf	0	0	-inf	0	0	-inf	0	0	-inf	0	0	-inf	0	0	-inf	0	0	-inf	0	0	-inf	0	0	-inf	0	0	-inf	0	0	-inf	0	0	-inf	0	0	-inf	0	0	-inf	0	0	-inf	0	0	-inf	0	0	-inf	0	0	-inf	0	0	-inf	0	0	-inf	0	0	-inf	0	0	-inf	0	0	-inf	0	0	-inf	0	0	-inf	0	0	-inf	0	0	-inf	0	0	-inf	0	0	-inf	0	0	-inf	0	0	-inf	0	0	-inf	0	0	-inf	0	0	-inf	0	0	-inf	0	0	-inf	0	0	-inf	0	0	-inf	0	0	-inf	8	8	42.875	0	0	-inf	0	0	-inf	0	0	-inf	0	0	-inf	0	0	-inf	0	0	-inf	0	0	-inf	0	0	-inf	0	0	-inf	0	0	-inf	0	0	-inf	0	0	-inf	0	0	-inf	0	0	-inf	0	0	-inf	0	0	-inf	0	0	-inf	0	0	-inf	0	0	-inf	0	0	-inf	0	0	-inf	0	0	-inf	0	0	-inf	0	0	-inf	0	0	-inf	0	0	-inf	0	0	-inf	0	0	-inf	0	0	-inf	0	0	-inf	0	0	-inf	0	0	-inf	0	0	-inf	0	0	-inf	0	0	-inf	0	0	-inf	0	0	-inf	0	0	-inf	0	0	-inf	0	0	-inf	0	0	-inf	0	0	-inf	0	0	-inf	0	0	-inf	0	0	-inf	0	0	-inf	0	0	-inf	0	0	-inf	0	0	-inf	0	0	-inf	0	0	-inf	0	0	-inf	0	0	-inf	0	0	-inf	0	0	-inf	0	0	-inf	0	0	-inf	0	0	-inf	0	0	-inf	0	0	-inf	0	0	-inf	0	0	-inf	0	0	-inf	0	0	-inf	8	8	44.35026454285895	0	0	-inf	0	0	-inf	0	0	-inf	0	0	-inf	0	0	-inf	0	0	-inf	0	0	-inf	0	0	-inf	0	0	-inf	0	0	-inf	0	0	-inf	0	0	-inf	0	0	-inf	0	0	-inf	0	0	-inf	0	0	-inf	0	0	-inf	0	0	-inf	0	0	-inf	0	0	-inf	8	8	57.20879493510779	0	0	-inf	0	0	-inf	10	10	54.7	0	0	-inf	0	0	-inf	0	0	-inf	24	24	43.611667045759994	20	20	60.96834689754417	0	0	-inf	0	0	-inf	0	0	-inf	0	0	-inf	24	24	48.96569696937683	0	0	-inf	19	19	52.77209741838817	0	0	-inf	38	38	55.703456569312756	0	0	-inf	0	0	-inf	0	0	-inf	0	0	-inf	0	0	-inf	0	0	-inf	0	0	-inf	9	9	45.96294939026799	0	0	-inf	0	0	-inf	0	0	-inf	0	0	-inf	0	0	-inf	21	21	52.73604598851719	0	0	-inf	0	0	-inf	0	0	-inf	0	0	-inf	0	0	-inf	0	0	-inf	22	22	46.30077409059039	13	13	46.03268614947003	13	13	45.086064955383634	0	0	-inf	0	0	-inf	10	10	46.5382795497925	0	0	-inf	8	8	45.46159041807391	0	0	-inf	0	0	-inf	0	0	-inf	16	16	43.54365530061469	0	0	-inf	0	0	-inf	17	17	45.03672109352381	52	52	45.212956097302275	0	0	-inf	0	0	-inf	0	0	-inf	29	29	48.56171186773723	0	0	-inf	39	39	45.727514798612575	0	0	-inf	10	10	43.7299310869258	15	15	54.516508188524725	0	0	-inf	25	25	44.774951412297746	0	0	-inf	0	0	-inf	0	0	-inf	13	13	51.4119491584098	0	0	-inf	0	0	-inf	7	7	47.31122474121878	12	12	49.1205687701256	0	0	-inf	0	0	-inf	10	10	57.50718657548936	10	10	56.83269193655432	0	0	-inf	0	0	-inf	0	0	-inf	37	37	52.29597677422993	0	0	-inf	0	0	-inf	12	12	43.65050720089758	43	43	46.857735412641745	0	0	-inf	11	11	44.91453892475303	0	0	-inf	10	10	49.687720036002524	44	44	46.07034822121511	71	71	57.00231248807932	0	0	-inf	0	0	-inf	0	0	-inf	0	0	-inf	8	8	47.52666459388268	0	0	-inf	31	31	48.834133146600024	0	0	-inf	0	0	-inf	49	49	44.65380775360121	0	0	-inf	0	0	-inf	0	0	-inf	25	25	45.891771218076535	0	0	-inf	8	8	59.2083280424946	0	0	-inf	0	0	-inf	0	0	-inf	0	0	-inf	0	0	-inf	60	60	55.41496010126077	20	20	52.25019805746878	0	0	-inf	0	0	-inf	0	0	-inf	0	0	-inf	0	0	-inf	14	14	43.785714285714285	13	13	44.84615384615385	0	0	-inf	0	0	-inf	7	7	58.3382189097353	0	0	-inf	0	0	-inf	0	0	-inf	0	0	-inf	0	0	-inf	0	0	-inf	0	0	-inf	8	8	53.43688719599549	0	0	-inf	0	0	-inf	0	0	-inf	0	0	-inf	0	0	-inf	32	32	45.0953234011151	0	0	-inf	0	0	-inf	0	0	-inf	0	0	-inf	0	0	-inf	0	0	-inf	0	0	-inf	0	0	-inf	0	0	-inf	0	0	-inf	7	7	45.0	0	0	-inf	8	8	48.4675144212722	12	12	48.91999833479182	0	0	-inf	0	0	-inf	0	0	-inf	0	0	-inf	8	8	45.79977973114744	0	0	-inf	65	65	52.83070745064069	0	0	-inf	0	0	-inf	0	0	-inf	0	0	-inf	0	0	-inf	0	0	-inf	14	14	47.67038000600791	0	0	-inf	0	0	-inf	8	8	58.38582315830781	73	73	48.59071602821358	0	0	-inf	0	0	-inf	0	0	-inf	8	8	49.00277632458396	0	0	-inf	9	9	45.664560166063154	46	46	58.36088599924805	0	0	-inf	0	0	-inf	0	0	-inf	0	0	-inf	0	0	-inf	0	0	-inf	0	0	-inf	0	0	-inf	0	0	-inf	0	0	-inf	0	0	-inf	0	0	-inf	97	97	51.93751235940083	0	0	-inf	0	0	-inf	0	0	-inf	0	0	-inf	13	13	45.9671922693683	0	0	-inf	19	19	45.04927204035432	0	0	-inf	0	0	-inf	0	0	-inf	0	0	-inf	0	0	-inf	0	0	-inf	40	40	45.26357178082918	0	0	-inf	0	0	-inf	0	0	-inf	12	12	48.52610922848042	0	0	-inf	147	147	43.454059629345686	0	0	-inf	0	0	-inf	0	0	-inf	0	0	-inf	0	0	-inf	0	0	-inf	0	0	-inf	55	55	45.91543033593057	9	9	53.00634403176847	0	0	-inf	0	0	-inf	82	82	46.36172115939528	0	0	-inf	0	0	-inf	17	17	50.00286508881182	0	0	-inf	12	12	49.55990500329462	0	0	-inf	0	0	-inf	0	0	-inf	7	7	44.54315947755308	0	0	-inf	7	7	47.857142857142854	0	0	-inf	0	0	-inf	0	0	-inf	0	0	-inf	0	0	-inf	0	0	-inf	0	0	-inf	0	0	-inf	0	0	-inf	8	8	58.521670350316825	0	0	-inf	0	0	-inf	0	0	-inf	0	0	-inf	0	0	-inf	0	0	-inf	0	0	-inf	0	0	-inf	0	0	-inf	0	0	-inf	0	0	-inf	0	0	-inf	0	0	-inf	0	0	-inf	0	0	-inf	0	0	-inf	0	0	-inf	0	0	-inf	0	0	-inf	0	0	-inf	0	0	-inf	0	0	-inf	0	0	-inf	0	0	-inf	0	0	-inf	0	0	-inf	0	0	-inf	0	0	-inf	0	0	-inf	0	0	-inf	0	0	-inf	0	0	-inf	0	0	-inf	0	0	-inf	0	0	-inf	0	0	-inf	0	0	-inf	0	0	-inf	0	0	-inf	0	0	-inf	9	9	54.03264060097522	0	0	-inf	0	0	-inf	0	0	-inf	0	0	-inf	0	0	-inf	0	0	-inf	0	0	-inf	0	0	-inf	0	0	-inf	0	0	-inf	0	0	-inf	0	0	-inf	0	0	-inf	0	0	-inf	0	0	-inf	0	0	-inf	0	0	-inf	0	0	-inf	0	0	-inf	0	0	-inf	0	0	-inf	0	0	-inf	0	0	-inf	0	0	-inf	0	0	-inf	0	0	-inf	0	0	-inf	0	0	-inf	0	0	-inf	7	7	43.772046706711464	0	0	-inf	0	0	-inf	0	0	-inf	0	0	-inf	0	0	-inf	0	0	-inf	0	0	-inf	0	0	-inf	0	0	-inf	0	0	-inf	0	0	-inf	0	0	-inf	0	0	-inf	0	0	-inf	0	0	-inf	0	0	-inf	0	0	-inf	0	0	-inf	0	0	-inf	0	0	-inf	8	8	44.40706960948794	0	0	-inf	0	0	-inf	0	0	-inf	0	0	-inf	0	0	-inf	0	0	-inf	0	0	-inf	0	0	-inf	0	0	-inf	0	0	-inf	0	0	-inf	0	0	-inf	0	0	-inf	0	0	-inf	0	0	-inf	0	0	-inf	0	0	-inf	0	0	-inf	0	0	-inf	0	0	-inf	0	0	-inf	0	0	-inf	0	0	-inf	0	0	-inf	0	0	-inf	0	0	-inf	0	0	-inf	0	0	-inf	0	0	-inf	0	0	-inf	0	0	-inf	0	0	-inf	0	0	-inf	0	0	-inf	0	0	-inf	0	0	-inf	0	0	-inf	0	0	-inf	0	0	-inf	0	0	-inf	0	0	-inf	0	0	-inf	0	0	-inf	0	0	-inf	0	0	-inf	0	0	-inf	0	0	-inf	0	0	-inf	0	0	-inf	0	0	-inf	0	0	-inf	0	0	-inf	0	0	-inf	0	0	-inf	14	14	44.21689778981188	0	0	-inf	0	0	-inf	0	0	-inf	0	0	-inf	0	0	-inf	0	0	-inf	0	0	-inf	0	0	-inf	0	0	-inf	0	0	-inf	0	0	-inf	0	0	-inf	0	0	-inf	0	0	-inf	0	0	-inf	0	0	-inf	0	0	-inf	0	0	-inf	0	0	-inf	0	0	-inf	0	0	-inf	0	0	-inf	0	0	-inf	0	0	-inf	0	0	-inf	0	0	-inf	0	0	-inf	0	0	-inf	0	0	-inf	0	0	-inf	0	0	-inf	0	0	-inf	0	0	-inf	0	0	-inf	0	0	-inf	0	0	-inf	0	0	-inf	0	0	-inf	0	0	-inf	0	0	-inf	0	0	-inf	0	0	-inf	0	0	-inf	0	0	-inf	0	0	-inf	0	0	-inf	0	0	-inf	strain	Clostridium botulinum 202F
1492	0	0	-inf	0	0	-inf	6	6	45.477524198481035	0	0	-inf	0	0	-inf	0	0	-inf	0	0	-inf	0	0	-inf	0	0	-inf	0	0	-inf	0	0	-inf	0	0	-inf	0	0	-inf	0	0	-inf	0	0	-inf	0	0	-inf	0	0	-inf	0	0	-inf	0	0	-inf	0	0	-inf	0	0	-inf	8	8	52.07760124029158	0	0	-inf	0	0	-inf	0	0	-inf	0	0	-inf	0	0	-inf	0	0	-inf	0	0	-inf	0	0	-inf	0	0	-inf	0	0	-inf	7	7	61.857142857142854	0	0	-inf	0	0	-inf	0	0	-inf	0	0	-inf	0	0	-inf	0	0	-inf	0	0	-inf	0	0	-inf	0	0	-inf	0	0	-inf	0	0	-inf	0	0	-inf	0	0	-inf	0	0	-inf	0	0	-inf	0	0	-inf	0	0	-inf	0	0	-inf	0	0	-inf	0	0	-inf	0	0	-inf	0	0	-inf	0	0	-inf	0	0	-inf	0	0	-inf	0	0	-inf	0	0	-inf	0	0	-inf	0	0	-inf	0	0	-inf	0	0	-inf	0	0	-inf	0	0	-inf	0	0	-inf	0	0	-inf	0	0	-inf	0	0	-inf	0	0	-inf	7	7	48.53938877591351	0	0	-inf	0	0	-inf	0	0	-inf	0	0	-inf	0	0	-inf	0	0	-inf	0	0	-inf	0	0	-inf	0	0	-inf	0	0	-inf	0	0	-inf	0	0	-inf	0	0	-inf	0	0	-inf	0	0	-inf	0	0	-inf	0	0	-inf	0	0	-inf	0	0	-inf	0	0	-inf	0	0	-inf	13	13	50.09908249954995	0	0	-inf	0	0	-inf	0	0	-inf	0	0	-inf	0	0	-inf	0	0	-inf	0	0	-inf	0	0	-inf	7	7	46.2527932316715	11	11	48.783782549423734	0	0	-inf	0	0	-inf	0	0	-inf	0	0	-inf	0	0	-inf	0	0	-inf	10	10	44.84558441227157	13	13	63.146624020545204	9	9	43.54074738471346	0	0	-inf	0	0	-inf	0	0	-inf	0	0	-inf	0	0	-inf	0	0	-inf	0	0	-inf	0	0	-inf	0	0	-inf	0	0	-inf	0	0	-inf	0	0	-inf	14	14	43.490718406077775	0	0	-inf	0	0	-inf	0	0	-inf	0	0	-inf	0	0	-inf	0	0	-inf	0	0	-inf	0	0	-inf	12	12	69.8298004094038	0	0	-inf	14	14	49.36243790951029	0	0	-inf	10	10	88.77848200858932	0	0	-inf	6	6	56.26663359464643	0	0	-inf	7	7	47.35616497541794	7	7	42.9730261688633	0	0	-inf	7	7	58.163709487753216	6	6	44.307401700618655	0	0	-inf	0	0	-inf	0	0	-inf	0	0	-inf	0	0	-inf	0	0	-inf	0	0	-inf	11	11	50.92874082973032	30	30	55.21973771734301	0	0	-inf	12	12	53.163545880429034	0	0	-inf	8	8	47.81287223928574	0	0	-inf	0	0	-inf	0	0	-inf	0	0	-inf	7	7	49.024643522372116	50	50	50.32244674011967	6	6	48.76836217587773	0	0	-inf	8	8	52.705648179446996	12	12	50.64793814473619	0	0	-inf	0	0	-inf	13	13	49.298395346542726	7	7	51.658928135675914	0	0	-inf	0	0	-inf	0	0	-inf	19	19	49.677226843967254	0	0	-inf	6	6	54.93986817233753	32	32	53.33905725073547	28	28	59.747523201733856	0	0	-inf	6	6	53.414523932378025	0	0	-inf	0	0	-inf	6	6	41.0	0	0	-inf	0	0	-inf	0	0	-inf	21	21	44.57423324489501	0	0	-inf	0	0	-inf	0	0	-inf	0	0	-inf	0	0	-inf	0	0	-inf	0	0	-inf	76	76	51.20051229077634	37	37	48.61525727851856	72	72	50.48487061072915	72	72	51.58565783688457	12	12	45.33027733418547	11	11	41.027853381597865	18	18	45.509251235631694	51	51	45.607744105217975	0	0	-inf	20	20	46.58211289176511	43	43	50.4296438272459	32	32	52.814977799185336	85	85	52.40835820884611	114	114	48.3893232662035	105	105	50.75708211913406	229	229	53.71250116097313	81	81	51.94550785721676	91	91	51.266094036884446	50	50	46.361632867535654	49	49	49.732796945511794	396	396	49.36661245513718	287	287	51.20586417585057	18	18	47.97977531137159	44	44	50.43725963517377	13	13	51.24843514725457	61	61	54.87852226177258	208	208	53.84755082712942	0	0	-inf	81	81	50.24801281172107	17	17	52.09560450770436	56	56	45.71912345576846	35	35	52.72901566206419	178	178	56.547952134099454	32	32	53.928077650307344	36	36	54.06983940039988	69	69	54.79462757132182	44	44	45.381077935776894	27	27	48.63729823673271	59	59	49.20936146257197	50	50	49.85966334087308	16	16	44.31309268134699	0	0	-inf	11	11	43.57584011201579	24	24	47.23665735430616	484	484	49.38560335771412	24	24	53.29126631525682	44	44	48.47727272727273	51	51	49.1362942772278	27	27	47.207151670850834	142	142	46.07977814081582	86	86	47.17721745606332	386	386	54.23033477453479	115	115	46.536773491813136	82	82	46.710747949302444	0	0	-inf	61	61	50.62555658324753	134	134	50.06740431788382	32	32	45.90331871760869	180	180	51.09196925302196	32	32	45.22881335800861	36	36	48.405980760435654	21	21	46.90215761908811	218	218	52.76348938014858	37	37	55.906008384225196	51	51	51.517207515294444	143	143	53.21506064683275	255	255	47.72069802290218	0	0	-inf	12	12	51.85730202128653	42	42	52.66933052444852	268	268	54.175703689472726	45	45	64.43596412037843	554	554	52.5513793677426	17	17	155.65144772773897	317	317	52.27803635691988	171	171	50.624456426522556	43	43	54.949172247558884	173	173	50.37516014594776	16	16	44.32290764008565	65	65	47.19039786302703	26	26	49.23416382266179	221	221	49.82054902352869	39	39	55.90220395389947	54	54	45.36899674140134	45	45	51.0910895771342	125	125	55.55074815134641	11	11	45.89727797137171	220	220	51.38399254944358	104	104	50.91223649552167	177	177	51.858265148649714	0	0	-inf	0	0	-inf	0	0	-inf	178	178	50.43722392142301	19	19	55.0397034255795	56	56	121.07186404600778	45	45	48.69333501320229	270	270	50.70430550640252	0	0	-inf	61	61	50.27983368339636	110	110	49.04530196210563	60	60	47.001119584597234	799	799	50.857809340607574	853	853	51.11075293127604	23	23	47.014993394221406	8	8	47.85444622496033	35	35	49.23749626087101	85	85	49.907360309566165	91	91	48.21613264013565	0	0	-inf	480	480	51.266609641429376	58	58	51.64436833185465	132	132	51.43477987584211	46	46	47.92540309771574	25	25	48.569004497414774	24	24	48.21550828505882	52	52	46.22008544318599	409	409	51.041399068772996	114	114	52.67226989827887	126	126	49.31649435810831	25	25	46.09161391433237	41	41	46.858470771505296	65	65	49.411236767467805	77	77	47.9854308915627	30	30	48.14648687889502	629	629	53.27294601368858	149	149	51.109949067995245	142	142	47.799231265147206	27	27	54.71951191080869	116	116	47.820216986098636	24	24	44.0040203851459	96	96	46.43154391484304	79	79	53.91296238546672	77	77	48.365180254601455	47	47	52.95260114518478	20	20	53.13876324735316	24	24	55.48758182251419	115	115	48.29807710285093	46	46	48.01559862952109	26	26	47.731492974605324	59	59	46.403285915573385	17	17	50.843016817340875	75	75	54.74185105354308	198	198	50.038536858006964	30	30	44.88227531650884	18	18	45.652708920363494	36	36	45.43043377543294	0	0	-inf	68	68	49.90988302149204	43	43	45.16389314501974	106	106	45.25609694622213	42	42	45.28359957734163	45	45	51.342084771005325	33	33	47.20049205149144	46	46	46.34210611501162	13	13	52.67778332169562	95	95	52.68008457609974	87	87	47.33195600035655	34	34	43.58965341159029	77	77	53.05020432495409	28	28	46.53609951896771	25	25	46.23513901966324	51	51	59.54143625157982	114	114	50.621221161249686	158	158	50.99864071812336	33	33	45.204386588743056	31	31	49.276975370812494	27	27	49.931112351433804	64	64	44.71398030394437	96	96	47.77466219772623	53	53	49.480439771071865	133	133	49.61432929983939	34	34	43.129693775278795	20	20	59.68919805502747	10	10	54.28287207368086	13	13	61.843162629942114	0	0	-inf	9	9	50.326397379046675	72	72	52.588580848750546	16	16	48.339609944865416	78	78	51.10342321363829	50	50	51.20573039205561	1223	1223	54.379751188599066	14	14	42.296856436523505	17	17	47.115315032076495	0	0	-inf	89	89	56.8037865369686	57	57	52.49275279483353	149	149	48.85572590508421	411	411	50.8516909448088	7	7	58.73211196233955	23	23	47.44418817160999	36	36	45.44706180408904	0	0	-inf	12	12	45.236457570766184	72	72	47.04280945533425	64	64	50.12769449956623	29	29	53.55639818779301	77	77	49.13921035115478	0	0	-inf	29	29	50.97743128244051	18	18	44.047007182060106	993	993	51.583355845588414	47	47	51.6410097948988	17	17	44.130845336602206	30	30	46.16786452513507	15	15	40.666666666666664	120	120	53.318579216467825	22	22	64.22359142087441	254	254	49.84249344388955	65	65	46.75882924392862	98	98	58.24288550136149	30	30	51.70573833213192	105	105	53.15196740137768	53	53	48.201290490907226	128	128	54.06885706312365	301	301	51.75611597834981	15	15	62.54917267021573	27	27	43.98262286504692	0	0	-inf	373	373	55.162665436988206	16	16	44.61666506480466	1840	1840	50.198701965928336	17	17	44.49057332499051	112	112	50.42773418010127	111	111	50.276259534277905	8	8	53.25	35	35	41.79742685405001	0	0	-inf	135	135	52.70542726497515	878	878	52.43162760066107	66	66	47.12747729962731	87	87	46.201509830980555	9	9	59.42546822240247	237	237	44.79991881255624	41	41	47.59593109159762	32	32	49.74091189664968	73	73	50.44849284193672	79	79	49.93619499744699	248	248	56.442121002210925	18	18	51.20946722926763	0	0	-inf	20	20	48.35392108028506	8	8	46.58528892833107	21	21	50.49701795385726	53	53	56.45163098264638	0	0	-inf	18	18	54.63215808200693	0	0	-inf	0	0	-inf	0	0	-inf	0	0	-inf	15	15	50.70402836923538	0	0	-inf	0	0	-inf	39	39	48.53779729616146	57	57	50.27004822959474	0	0	-inf	0	0	-inf	0	0	-inf	30	30	52.763148143424274	9	9	52.96525704684249	17	17	163.35787776168468	0	0	-inf	0	0	-inf	0	0	-inf	0	0	-inf	0	0	-inf	0	0	-inf	10	10	59.6	0	0	-inf	9	9	51.100896539116135	39	39	53.33706679193956	0	0	-inf	0	0	-inf	0	0	-inf	0	0	-inf	0	0	-inf	11	11	55.81818181818182	0	0	-inf	14	14	49.44403827684765	0	0	-inf	0	0	-inf	0	0	-inf	12	12	43.813129381328615	0	0	-inf	0	0	-inf	0	0	-inf	0	0	-inf	0	0	-inf	7	7	50.57142857142857	0	0	-inf	0	0	-inf	0	0	-inf	18	18	49.60973953151468	0	0	-inf	154	154	48.90462155954972	0	0	-inf	21	21	47.62017679938949	8	8	44.91053390593274	31	31	58.62116628841253	0	0	-inf	7	7	48.35083487467367	7	7	52.17505667777374	0	0	-inf	0	0	-inf	7	7	47.42857142857143	0	0	-inf	0	0	-inf	0	0	-inf	0	0	-inf	0	0	-inf	0	0	-inf	8	8	50.490728004459065	0	0	-inf	0	0	-inf	18	18	49.34094916610265	38	38	55.1737404041679	0	0	-inf	0	0	-inf	25	25	46.437062176211064	0	0	-inf	8	8	55.25	12	12	49.11616718724228	0	0	-inf	17	17	47.71502569737437	42	42	48.04863243670699	11	11	42.21944482006426	8	8	49.04441738241592	32	32	45.12590242947547	0	0	-inf	0	0	-inf	0	0	-inf	0	0	-inf	0	0	-inf	0	0	-inf	15	15	46.74835978296108	15	15	43.2	0	0	-inf	0	0	-inf	0	0	-inf	36	36	49.984128158513165	0	0	-inf	0	0	-inf	0	0	-inf	0	0	-inf	7	7	73.00990217260967	111	111	53.53346873611277	8	8	45.0	0	0	-inf	0	0	-inf	0	0	-inf	0	0	-inf	0	0	-inf	0	0	-inf	0	0	-inf	0	0	-inf	0	0	-inf	52	52	55.852892501619806	0	0	-inf	0	0	-inf	20	20	43.75350696030738	15	15	57.8	0	0	-inf	8	8	44.58913873942745	542	542	166.26498023914945	12	12	60.98737046113744	0	0	-inf	0	0	-inf	0	0	-inf	0	0	-inf	8	8	53.558034373659254	12	12	51.42530517509148	16	16	47.68567337621509	16	16	51.122334054714656	0	0	-inf	0	0	-inf	12	12	44.666666666666664	33	33	46.230681725749434	0	0	-inf	14	14	51.00609944423408	112	112	83.07733692644375	6	6	44.333333333333336	0	0	-inf	0	0	-inf	0	0	-inf	0	0	-inf	0	0	-inf	0	0	-inf	8	8	50.840218035305284	0	0	-inf	0	0	-inf	0	0	-inf	0	0	-inf	0	0	-inf	0	0	-inf	0	0	-inf	0	0	-inf	0	0	-inf	0	0	-inf	0	0	-inf	7	7	49.671212115690714	33	33	51.87158219628178	10	10	43.6	31	31	55.225806451612904	0	0	-inf	0	0	-inf	0	0	-inf	0	0	-inf	0	0	-inf	0	0	-inf	0	0	-inf	0	0	-inf	12	12	48.8517762648027	8	8	54.44626356546304	0	0	-inf	0	0	-inf	10	10	84.83834076729323	0	0	-inf	0	0	-inf	0	0	-inf	0	0	-inf	0	0	-inf	7	7	43.285714285714285	8	8	54.0	0	0	-inf	0	0	-inf	0	0	-inf	0	0	-inf	0	0	-inf	12	12	56.33147545195113	21	21	46.022685932845114	0	0	-inf	0	0	-inf	0	0	-inf	0	0	-inf	8	8	56.125	10	10	49.85916571662863	0	0	-inf	0	0	-inf	8	8	47.76193180368812	0	0	-inf	0	0	-inf	0	0	-inf	7	7	42.503844562083025	15	15	53.25234603482823	8	8	46.99743054680978	0	0	-inf	0	0	-inf	15	15	49.61685186253287	species	Clostridium butyricum
1493	0	0	-inf	0	0	-inf	0	0	-inf	0	0	-inf	0	0	-inf	0	0	-inf	0	0	-inf	0	0	-inf	0	0	-inf	0	0	-inf	0	0	-inf	0	0	-inf	0	0	-inf	0	0	-inf	0	0	-inf	0	0	-inf	0	0	-inf	0	0	-inf	0	0	-inf	0	0	-inf	0	0	-inf	0	0	-inf	0	0	-inf	0	0	-inf	0	0	-inf	0	0	-inf	0	0	-inf	0	0	-inf	0	0	-inf	0	0	-inf	0	0	-inf	0	0	-inf	0	0	-inf	0	0	-inf	0	0	-inf	0	0	-inf	0	0	-inf	0	0	-inf	0	0	-inf	0	0	-inf	0	0	-inf	0	0	-inf	0	0	-inf	0	0	-inf	0	0	-inf	0	0	-inf	0	0	-inf	0	0	-inf	0	0	-inf	0	0	-inf	7	0	42.83195835564625	0	0	-inf	0	0	-inf	0	0	-inf	0	0	-inf	0	0	-inf	0	0	-inf	0	0	-inf	0	0	-inf	0	0	-inf	0	0	-inf	0	0	-inf	0	0	-inf	0	0	-inf	0	0	-inf	0	0	-inf	0	0	-inf	0	0	-inf	0	0	-inf	0	0	-inf	0	0	-inf	0	0	-inf	0	0	-inf	0	0	-inf	0	0	-inf	0	0	-inf	0	0	-inf	0	0	-inf	0	0	-inf	0	0	-inf	0	0	-inf	0	0	-inf	0	0	-inf	0	0	-inf	0	0	-inf	0	0	-inf	0	0	-inf	0	0	-inf	0	0	-inf	0	0	-inf	0	0	-inf	0	0	-inf	0	0	-inf	0	0	-inf	0	0	-inf	0	0	-inf	0	0	-inf	0	0	-inf	0	0	-inf	0	0	-inf	0	0	-inf	0	0	-inf	0	0	-inf	0	0	-inf	0	0	-inf	0	0	-inf	0	0	-inf	0	0	-inf	0	0	-inf	0	0	-inf	6	0	42.66176258382101	0	0	-inf	0	0	-inf	0	0	-inf	0	0	-inf	0	0	-inf	0	0	-inf	0	0	-inf	0	0	-inf	0	0	-inf	0	0	-inf	0	0	-inf	0	0	-inf	0	0	-inf	0	0	-inf	0	0	-inf	0	0	-inf	0	0	-inf	7	0	50.179261999419865	0	0	-inf	0	0	-inf	0	0	-inf	0	0	-inf	0	0	-inf	0	0	-inf	0	0	-inf	0	0	-inf	0	0	-inf	0	0	-inf	0	0	-inf	8	0	44.177343178074636	0	0	-inf	0	0	-inf	0	0	-inf	0	0	-inf	0	0	-inf	0	0	-inf	0	0	-inf	0	0	-inf	0	0	-inf	0	0	-inf	0	0	-inf	0	0	-inf	0	0	-inf	0	0	-inf	54	0	44.791715609052915	0	0	-inf	0	0	-inf	0	0	-inf	0	0	-inf	0	0	-inf	0	0	-inf	0	0	-inf	0	0	-inf	0	0	-inf	0	0	-inf	0	0	-inf	0	0	-inf	0	0	-inf	0	0	-inf	0	0	-inf	0	0	-inf	0	0	-inf	0	0	-inf	0	0	-inf	0	0	-inf	0	0	-inf	0	0	-inf	0	0	-inf	0	0	-inf	0	0	-inf	20	1	45.340280264638764	0	0	-inf	0	0	-inf	0	0	-inf	0	0	-inf	0	0	-inf	0	0	-inf	0	0	-inf	0	0	-inf	6	0	48.216077426046944	7	0	121.01534610170958	0	0	-inf	0	0	-inf	0	0	-inf	0	0	-inf	0	0	-inf	0	0	-inf	22	0	44.79966028489136	37	0	45.41509787266013	22	1	44.2340475964467	0	0	-inf	7	0	47.0	0	0	-inf	0	0	-inf	0	0	-inf	0	0	-inf	0	0	-inf	19	10	43.26112531310346	0	0	-inf	18	8	54.51517441566969	14	0	50.56741011465725	27	0	46.56735030877768	66	0	48.81559736292936	10	1	44.41845316101403	26	0	52.122569121555145	10	2	41.652200561126634	0	0	-inf	46	13	45.36389897986755	31	0	46.792093393791696	0	0	-inf	22	0	47.267145470910236	0	0	-inf	0	0	-inf	22	0	45.130109955213506	0	0	-inf	22	0	44.420913558329254	0	0	-inf	0	0	-inf	0	0	-inf	0	0	-inf	26	14	45.74376565236388	0	0	-inf	0	0	-inf	0	0	-inf	0	0	-inf	9	0	52.90504194166218	0	0	-inf	11	4	45.10268576488303	0	0	-inf	0	0	-inf	12	0	42.55154093325512	142	1	44.894928963659304	0	0	-inf	13	2	46.8876234802616	8	0	43.014858397737775	0	0	-inf	22	0	49.33472919539902	36	1	48.26268821955741	38	1	66.05592783994373	35	0	100.83441736840776	26	0	100.67447256507872	0	0	-inf	10	0	44.2	22	1	45.806430740007244	0	0	-inf	8	8	53.984863720411845	33	2	42.663384522550416	20	0	46.12772171813164	12	5	42.98207116114562	48	0	45.863880052577585	11	0	43.69086728197018	0	0	-inf	34	1	49.17979051769106	20	4	45.658017990803245	75	0	124.77430867320103	15	3	84.01373951121454	13	1	43.39648684096544	24	0	43.25228843196395	0	0	-inf	39	1	45.82700736831419	0	0	-inf	22	0	49.78898640164311	15	0	45.917499223689276	0	0	-inf	46	0	45.311593468950896	0	0	-inf	0	0	-inf	0	0	-inf	34	6	50.07444556194728	0	0	-inf	16	0	41.5	9	2	52.947667108403806	0	0	-inf	0	0	-inf	34	15	43.64705882352941	0	0	-inf	15	0	58.68044863105624	0	0	-inf	0	0	-inf	0	0	-inf	15	0	45.513961028665975	0	0	-inf	0	0	-inf	8	0	43.826271631908305	24	0	47.303106757735094	7	0	42.0734942699013	0	0	-inf	44	0	47.419907597889235	25	0	45.033791628146865	86	1	46.88999443491762	98	0	45.175264766912996	11	0	44.55255852990019	0	0	-inf	10	1	47.510249060075076	11	0	42.04210367898816	17	4	45.14421310830707	0	0	-inf	15	0	45.07415614935088	22	1	116.15189431560712	24	1	45.38589702608539	11	0	45.23015322067165	0	0	-inf	0	0	-inf	11	3	46.44758958473814	23	1	50.76737632324474	21	0	52.35526939195951	49	0	45.25431467644195	0	0	-inf	0	0	-inf	11	2	51.11603341876787	15	0	58.55321058646781	0	0	-inf	48	0	49.56609330512035	70	1	46.33538286381031	74	1	44.578437212783484	0	0	-inf	15	0	47.28759552620411	0	0	-inf	45	0	42.21325716442847	13	0	48.223634468780574	11	0	65.184825837378	0	0	-inf	8	0	46.113556242437284	0	0	-inf	10	0	57.837889445758115	7	7	42.6791425092107	0	0	-inf	17	2	48.97609884358702	0	0	-inf	8	0	49.94827855603343	107	7	45.8070713089579	35	0	113.25696381817465	10	1	43.380339130902215	0	0	-inf	9	0	58.22222222222222	7	0	47.677059758464885	9	9	47.57868364463479	52	6	44.46783957229205	7	0	48.18672580732355	29	0	43.620701074640266	0	0	-inf	19	0	44.73064478915308	0	0	-inf	0	0	-inf	17	0	44.58699641445621	7	0	55.072809713125444	10	1	50.13032254303151	12	0	63.731825912725846	0	0	-inf	9	2	42.765824373318914	20	2	49.57532452876304	24	3	46.99796567093938	11	2	42.54545454545455	8	0	44.11318381269987	0	0	-inf	58	0	127.97211885818578	224	7	126.63955226242719	9	1	47.39136703459315	17	0	52.60248690562718	14	0	50.285714285714285	0	0	-inf	0	0	-inf	0	0	-inf	0	0	-inf	0	0	-inf	0	0	-inf	0	0	-inf	11	2	42.65905335139645	0	0	-inf	110	0	47.67334256870904	0	0	-inf	0	0	-inf	0	0	-inf	14	2	46.74550933000522	0	0	-inf	34	0	49.84234728396056	22	5	44.39210814085188	0	0	-inf	0	0	-inf	10	2	48.81277265140375	0	0	-inf	0	0	-inf	146	1	45.57123764304487	16	0	50.61324174625564	0	0	-inf	0	0	-inf	0	0	-inf	10	0	47.54682376581364	13	0	122.1467113918575	67	0	46.101802479160256	0	0	-inf	0	0	-inf	0	0	-inf	0	0	-inf	12	3	44.903385036130494	0	0	-inf	37	1	52.63625375039435	26	0	45.77258050118923	28	5	48.19276492445717	0	0	-inf	10	2	48.42791522838528	17	1	41.102588414462936	0	0	-inf	29	2	46.37807471881951	0	0	-inf	19	0	43.136138656306976	0	0	-inf	9	0	40.0	11	0	45.00788148596644	223	2	48.879072474965504	61	6	118.38986634554159	20	0	48.3	14	0	52.9744576986037	0	0	-inf	0	0	-inf	0	0	-inf	7	7	61.23757686701116	65	1	49.1918135336024	0	0	-inf	22	8	42.668796308068	0	0	-inf	40	0	46.76886247202833	11	0	53.50260682226796	0	0	-inf	16	0	44.55990167476407	0	0	-inf	34	1	44.842389316791404	0	0	-inf	0	0	-inf	0	0	-inf	0	0	-inf	9	0	45.888888888888886	14	0	44.88361547572388	0	0	-inf	18	0	44.791047718235994	0	0	-inf	0	0	-inf	0	0	-inf	0	0	-inf	0	0	-inf	0	0	-inf	0	0	-inf	0	0	-inf	9	0	43.55555555555556	8	8	40.240728004459065	0	0	-inf	0	0	-inf	0	0	-inf	0	0	-inf	0	0	-inf	0	0	-inf	0	0	-inf	0	0	-inf	0	0	-inf	0	0	-inf	0	0	-inf	0	0	-inf	0	0	-inf	0	0	-inf	0	0	-inf	0	0	-inf	0	0	-inf	0	0	-inf	0	0	-inf	0	0	-inf	0	0	-inf	0	0	-inf	0	0	-inf	0	0	-inf	0	0	-inf	0	0	-inf	0	0	-inf	0	0	-inf	0	0	-inf	0	0	-inf	0	0	-inf	0	0	-inf	0	0	-inf	0	0	-inf	0	0	-inf	0	0	-inf	0	0	-inf	0	0	-inf	17	0	45.05882352941177	0	0	-inf	0	0	-inf	11	0	43.90819955781162	0	0	-inf	0	0	-inf	0	0	-inf	0	0	-inf	0	0	-inf	0	0	-inf	0	0	-inf	0	0	-inf	0	0	-inf	0	0	-inf	0	0	-inf	0	0	-inf	0	0	-inf	0	0	-inf	0	0	-inf	0	0	-inf	8	0	45.11200762318388	7	0	52.331372073858944	0	0	-inf	0	0	-inf	0	0	-inf	0	0	-inf	0	0	-inf	10	0	42.18089471154476	0	0	-inf	9	0	43.620692049807495	9	0	45.232828269944996	0	0	-inf	0	0	-inf	0	0	-inf	0	0	-inf	0	0	-inf	0	0	-inf	0	0	-inf	0	0	-inf	0	0	-inf	0	0	-inf	0	0	-inf	0	0	-inf	0	0	-inf	0	0	-inf	0	0	-inf	0	0	-inf	0	0	-inf	0	0	-inf	0	0	-inf	0	0	-inf	12	0	44.75	0	0	-inf	0	0	-inf	0	0	-inf	0	0	-inf	0	0	-inf	0	0	-inf	0	0	-inf	0	0	-inf	0	0	-inf	0	0	-inf	14	0	47.745349198919165	0	0	-inf	0	0	-inf	0	0	-inf	0	0	-inf	0	0	-inf	7	0	46.857142857142854	0	0	-inf	0	0	-inf	0	0	-inf	0	0	-inf	0	0	-inf	0	0	-inf	0	0	-inf	0	0	-inf	0	0	-inf	0	0	-inf	0	0	-inf	0	0	-inf	0	0	-inf	15	3	45.851260242478475	0	0	-inf	0	0	-inf	0	0	-inf	0	0	-inf	0	0	-inf	0	0	-inf	0	0	-inf	0	0	-inf	0	0	-inf	0	0	-inf	0	0	-inf	0	0	-inf	0	0	-inf	0	0	-inf	0	0	-inf	0	0	-inf	0	0	-inf	0	0	-inf	0	0	-inf	0	0	-inf	0	0	-inf	0	0	-inf	0	0	-inf	8	8	42.381942064579725	0	0	-inf	16	0	43.36486553946108	0	0	-inf	0	0	-inf	0	0	-inf	0	0	-inf	0	0	-inf	0	0	-inf	0	0	-inf	0	0	-inf	0	0	-inf	0	0	-inf	0	0	-inf	0	0	-inf	0	0	-inf	0	0	-inf	0	0	-inf	0	0	-inf	0	0	-inf	0	0	-inf	0	0	-inf	0	0	-inf	0	0	-inf	0	0	-inf	0	0	-inf	0	0	-inf	0	0	-inf	0	0	-inf	0	0	-inf	0	0	-inf	0	0	-inf	0	0	-inf	0	0	-inf	0	0	-inf	0	0	-inf	0	0	-inf	0	0	-inf	0	0	-inf	0	0	-inf	0	0	-inf	0	0	-inf	0	0	-inf	0	0	-inf	0	0	-inf	0	0	-inf	0	0	-inf	7	0	55.57317047268854	species	Clostridium cellulovorans
573061	0	0	-inf	0	0	-inf	0	0	-inf	0	0	-inf	0	0	-inf	0	0	-inf	0	0	-inf	0	0	-inf	0	0	-inf	0	0	-inf	0	0	-inf	0	0	-inf	0	0	-inf	0	0	-inf	0	0	-inf	0	0	-inf	0	0	-inf	0	0	-inf	0	0	-inf	0	0	-inf	0	0	-inf	0	0	-inf	0	0	-inf	0	0	-inf	0	0	-inf	0	0	-inf	0	0	-inf	0	0	-inf	0	0	-inf	0	0	-inf	0	0	-inf	0	0	-inf	0	0	-inf	0	0	-inf	0	0	-inf	0	0	-inf	0	0	-inf	0	0	-inf	0	0	-inf	0	0	-inf	0	0	-inf	0	0	-inf	0	0	-inf	0	0	-inf	0	0	-inf	0	0	-inf	0	0	-inf	0	0	-inf	0	0	-inf	0	0	-inf	7	7	42.83195835564625	0	0	-inf	0	0	-inf	0	0	-inf	0	0	-inf	0	0	-inf	0	0	-inf	0	0	-inf	0	0	-inf	0	0	-inf	0	0	-inf	0	0	-inf	0	0	-inf	0	0	-inf	0	0	-inf	0	0	-inf	0	0	-inf	0	0	-inf	0	0	-inf	0	0	-inf	0	0	-inf	0	0	-inf	0	0	-inf	0	0	-inf	0	0	-inf	0	0	-inf	0	0	-inf	0	0	-inf	0	0	-inf	0	0	-inf	0	0	-inf	0	0	-inf	0	0	-inf	0	0	-inf	0	0	-inf	0	0	-inf	0	0	-inf	0	0	-inf	0	0	-inf	0	0	-inf	0	0	-inf	0	0	-inf	0	0	-inf	0	0	-inf	0	0	-inf	0	0	-inf	0	0	-inf	0	0	-inf	0	0	-inf	0	0	-inf	0	0	-inf	0	0	-inf	0	0	-inf	0	0	-inf	0	0	-inf	0	0	-inf	0	0	-inf	0	0	-inf	0	0	-inf	0	0	-inf	6	6	42.66176258382101	0	0	-inf	0	0	-inf	0	0	-inf	0	0	-inf	0	0	-inf	0	0	-inf	0	0	-inf	0	0	-inf	0	0	-inf	0	0	-inf	0	0	-inf	0	0	-inf	0	0	-inf	0	0	-inf	0	0	-inf	0	0	-inf	0	0	-inf	7	7	50.179261999419865	0	0	-inf	0	0	-inf	0	0	-inf	0	0	-inf	0	0	-inf	0	0	-inf	0	0	-inf	0	0	-inf	0	0	-inf	0	0	-inf	0	0	-inf	8	8	44.177343178074636	0	0	-inf	0	0	-inf	0	0	-inf	0	0	-inf	0	0	-inf	0	0	-inf	0	0	-inf	0	0	-inf	0	0	-inf	0	0	-inf	0	0	-inf	0	0	-inf	0	0	-inf	0	0	-inf	54	54	44.791715609052915	0	0	-inf	0	0	-inf	0	0	-inf	0	0	-inf	0	0	-inf	0	0	-inf	0	0	-inf	0	0	-inf	0	0	-inf	0	0	-inf	0	0	-inf	0	0	-inf	0	0	-inf	0	0	-inf	0	0	-inf	0	0	-inf	0	0	-inf	0	0	-inf	0	0	-inf	0	0	-inf	0	0	-inf	0	0	-inf	0	0	-inf	0	0	-inf	0	0	-inf	19	19	45.49192341354123	0	0	-inf	0	0	-inf	0	0	-inf	0	0	-inf	0	0	-inf	0	0	-inf	0	0	-inf	0	0	-inf	6	6	48.216077426046944	7	7	121.01534610170958	0	0	-inf	0	0	-inf	0	0	-inf	0	0	-inf	0	0	-inf	0	0	-inf	22	22	44.79966028489136	37	37	45.41509787266013	21	21	44.43566891056321	0	0	-inf	7	7	47.0	0	0	-inf	0	0	-inf	0	0	-inf	0	0	-inf	0	0	-inf	9	9	44.0	0	0	-inf	10	10	64.87401153701776	14	14	50.56741011465725	27	27	46.56735030877768	66	66	48.81559736292936	9	9	44.63616346384982	26	26	52.122569121555145	8	8	42.06525070140829	0	0	-inf	33	33	47.08301069920932	31	31	46.792093393791696	0	0	-inf	22	22	47.267145470910236	0	0	-inf	0	0	-inf	22	22	45.130109955213506	0	0	-inf	22	22	44.420913558329254	0	0	-inf	0	0	-inf	0	0	-inf	0	0	-inf	12	12	50.18248720896481	0	0	-inf	0	0	-inf	0	0	-inf	0	0	-inf	9	9	52.90504194166218	0	0	-inf	7	7	47.875649059101896	0	0	-inf	0	0	-inf	12	12	42.55154093325512	141	141	44.92964477191221	0	0	-inf	11	11	48.13991865849099	8	8	43.014858397737775	0	0	-inf	22	22	49.33472919539902	35	35	48.47019359725905	37	37	66.57095291669897	35	35	100.83441736840776	26	26	100.67447256507872	0	0	-inf	10	10	44.2	21	21	46.0353083942933	0	0	-inf	0	0	-inf	31	31	42.54299730684874	20	20	46.12772171813164	7	7	42.8977530353517	48	48	45.863880052577585	11	11	43.69086728197018	0	0	-inf	33	33	47.65050165412904	16	16	45.985323880280674	75	75	124.77430867320103	12	12	94.62381088219311	12	12	43.67952741104589	24	24	43.25228843196395	0	0	-inf	38	38	45.95403387800667	0	0	-inf	22	22	49.78898640164311	15	15	45.917499223689276	0	0	-inf	46	46	45.311593468950896	0	0	-inf	0	0	-inf	0	0	-inf	28	28	51.86271208678728	0	0	-inf	16	16	41.5	7	7	54.496454300924555	0	0	-inf	0	0	-inf	19	19	46.526315789473685	0	0	-inf	15	15	58.68044863105624	0	0	-inf	0	0	-inf	0	0	-inf	15	15	45.513961028665975	0	0	-inf	0	0	-inf	8	8	43.826271631908305	24	24	47.303106757735094	7	7	42.0734942699013	0	0	-inf	44	44	47.419907597889235	25	25	45.033791628146865	85	85	46.971053192975475	98	98	45.175264766912996	11	11	44.55255852990019	0	0	-inf	9	9	47.76333974278764	11	11	42.04210367898816	13	13	44.88231765173758	0	0	-inf	15	15	45.07415614935088	21	21	119.77817499730271	23	23	45.62006646200214	11	11	45.23015322067165	0	0	-inf	0	0	-inf	8	8	47.49556035195086	22	22	50.90909090909091	21	21	52.35526939195951	49	49	45.25431467644195	0	0	-inf	0	0	-inf	9	9	52.53858592824331	15	15	58.55321058646781	0	0	-inf	48	48	49.56609330512035	69	69	46.238794209662636	73	73	44.55697987316689	0	0	-inf	15	15	47.28759552620411	0	0	-inf	45	45	42.21325716442847	13	13	48.223634468780574	11	11	65.184825837378	0	0	-inf	8	8	46.113556242437284	0	0	-inf	10	10	57.837889445758115	0	0	-inf	0	0	-inf	15	15	49.31949376456993	0	0	-inf	8	8	49.94827855603343	100	100	45.89950250156889	35	35	113.25696381817465	9	9	43.45250467347756	0	0	-inf	9	9	58.22222222222222	7	7	47.677059758464885	0	0	-inf	46	46	44.45386353413081	7	7	48.18672580732355	29	29	43.620701074640266	0	0	-inf	19	19	44.73064478915308	0	0	-inf	0	0	-inf	17	17	44.58699641445621	7	7	55.072809713125444	9	9	51.255913936701674	12	12	63.731825912725846	0	0	-inf	7	7	43.556059908552896	18	18	50.63924947640338	21	21	44.85481790964501	9	9	42.888888888888886	8	8	44.11318381269987	0	0	-inf	58	58	127.97211885818578	217	217	127.19607390338209	8	8	45.42988027383164	17	17	52.60248690562718	14	14	50.285714285714285	0	0	-inf	0	0	-inf	0	0	-inf	0	0	-inf	0	0	-inf	0	0	-inf	0	0	-inf	9	9	42.91463726812413	0	0	-inf	110	110	47.67334256870904	0	0	-inf	0	0	-inf	0	0	-inf	12	12	47.39672048299588	0	0	-inf	34	34	49.84234728396056	17	17	45.68390465286714	0	0	-inf	0	0	-inf	8	8	49.72154843183876	0	0	-inf	0	0	-inf	145	145	45.60965997161759	16	16	50.61324174625564	0	0	-inf	0	0	-inf	0	0	-inf	10	10	47.54682376581364	13	13	122.1467113918575	67	67	46.101802479160256	0	0	-inf	0	0	-inf	0	0	-inf	0	0	-inf	9	9	46.204513381507326	0	0	-inf	36	36	52.87614968790531	26	26	45.77258050118923	23	23	49.40261087913877	0	0	-inf	8	8	49.32796317269074	16	16	41.17150019036687	0	0	-inf	27	27	46.49699047181379	0	0	-inf	19	19	43.136138656306976	0	0	-inf	9	9	40.0	11	11	45.00788148596644	221	221	48.95942607202401	55	55	126.83522299998829	20	20	48.3	14	14	52.9744576986037	0	0	-inf	0	0	-inf	0	0	-inf	0	0	-inf	64	64	49.335435620064935	0	0	-inf	14	14	41.74915273918404	0	0	-inf	40	40	46.76886247202833	11	11	53.50260682226796	0	0	-inf	16	16	44.55990167476407	0	0	-inf	33	33	44.95882535669417	0	0	-inf	0	0	-inf	0	0	-inf	0	0	-inf	9	9	45.888888888888886	14	14	44.88361547572388	0	0	-inf	18	18	44.791047718235994	0	0	-inf	0	0	-inf	0	0	-inf	0	0	-inf	0	0	-inf	0	0	-inf	0	0	-inf	0	0	-inf	9	9	43.55555555555556	0	0	-inf	0	0	-inf	0	0	-inf	0	0	-inf	0	0	-inf	0	0	-inf	0	0	-inf	0	0	-inf	0	0	-inf	0	0	-inf	0	0	-inf	0	0	-inf	0	0	-inf	0	0	-inf	0	0	-inf	0	0	-inf	0	0	-inf	0	0	-inf	0	0	-inf	0	0	-inf	0	0	-inf	0	0	-inf	0	0	-inf	0	0	-inf	0	0	-inf	0	0	-inf	0	0	-inf	0	0	-inf	0	0	-inf	0	0	-inf	0	0	-inf	0	0	-inf	0	0	-inf	0	0	-inf	0	0	-inf	0	0	-inf	0	0	-inf	0	0	-inf	0	0	-inf	17	17	45.05882352941177	0	0	-inf	0	0	-inf	11	11	43.90819955781162	0	0	-inf	0	0	-inf	0	0	-inf	0	0	-inf	0	0	-inf	0	0	-inf	0	0	-inf	0	0	-inf	0	0	-inf	0	0	-inf	0	0	-inf	0	0	-inf	0	0	-inf	0	0	-inf	0	0	-inf	0	0	-inf	8	8	45.11200762318388	7	7	52.331372073858944	0	0	-inf	0	0	-inf	0	0	-inf	0	0	-inf	0	0	-inf	10	10	42.18089471154476	0	0	-inf	9	9	43.620692049807495	9	9	45.232828269944996	0	0	-inf	0	0	-inf	0	0	-inf	0	0	-inf	0	0	-inf	0	0	-inf	0	0	-inf	0	0	-inf	0	0	-inf	0	0	-inf	0	0	-inf	0	0	-inf	0	0	-inf	0	0	-inf	0	0	-inf	0	0	-inf	0	0	-inf	0	0	-inf	0	0	-inf	0	0	-inf	12	12	44.75	0	0	-inf	0	0	-inf	0	0	-inf	0	0	-inf	0	0	-inf	0	0	-inf	0	0	-inf	0	0	-inf	0	0	-inf	0	0	-inf	14	14	47.745349198919165	0	0	-inf	0	0	-inf	0	0	-inf	0	0	-inf	0	0	-inf	7	7	46.857142857142854	0	0	-inf	0	0	-inf	0	0	-inf	0	0	-inf	0	0	-inf	0	0	-inf	0	0	-inf	0	0	-inf	0	0	-inf	0	0	-inf	0	0	-inf	0	0	-inf	0	0	-inf	12	12	45.23866240042474	0	0	-inf	0	0	-inf	0	0	-inf	0	0	-inf	0	0	-inf	0	0	-inf	0	0	-inf	0	0	-inf	0	0	-inf	0	0	-inf	0	0	-inf	0	0	-inf	0	0	-inf	0	0	-inf	0	0	-inf	0	0	-inf	0	0	-inf	0	0	-inf	0	0	-inf	0	0	-inf	0	0	-inf	0	0	-inf	0	0	-inf	0	0	-inf	0	0	-inf	16	16	43.36486553946108	0	0	-inf	0	0	-inf	0	0	-inf	0	0	-inf	0	0	-inf	0	0	-inf	0	0	-inf	0	0	-inf	0	0	-inf	0	0	-inf	0	0	-inf	0	0	-inf	0	0	-inf	0	0	-inf	0	0	-inf	0	0	-inf	0	0	-inf	0	0	-inf	0	0	-inf	0	0	-inf	0	0	-inf	0	0	-inf	0	0	-inf	0	0	-inf	0	0	-inf	0	0	-inf	0	0	-inf	0	0	-inf	0	0	-inf	0	0	-inf	0	0	-inf	0	0	-inf	0	0	-inf	0	0	-inf	0	0	-inf	0	0	-inf	0	0	-inf	0	0	-inf	0	0	-inf	0	0	-inf	0	0	-inf	0	0	-inf	0	0	-inf	0	0	-inf	7	7	55.57317047268854	strain	Clostridium cellulovorans 743B
1494	0	0	-inf	0	0	-inf	0	0	-inf	0	0	-inf	0	0	-inf	0	0	-inf	0	0	-inf	0	0	-inf	0	0	-inf	0	0	-inf	0	0	-inf	0	0	-inf	0	0	-inf	0	0	-inf	0	0	-inf	0	0	-inf	0	0	-inf	0	0	-inf	0	0	-inf	0	0	-inf	0	0	-inf	0	0	-inf	16	16	162.91491337910878	0	0	-inf	0	0	-inf	0	0	-inf	0	0	-inf	0	0	-inf	0	0	-inf	0	0	-inf	0	0	-inf	0	0	-inf	0	0	-inf	0	0	-inf	0	0	-inf	0	0	-inf	0	0	-inf	0	0	-inf	0	0	-inf	0	0	-inf	0	0	-inf	0	0	-inf	0	0	-inf	0	0	-inf	0	0	-inf	0	0	-inf	0	0	-inf	0	0	-inf	0	0	-inf	0	0	-inf	0	0	-inf	0	0	-inf	0	0	-inf	0	0	-inf	0	0	-inf	0	0	-inf	0	0	-inf	0	0	-inf	0	0	-inf	0	0	-inf	0	0	-inf	0	0	-inf	0	0	-inf	0	0	-inf	0	0	-inf	0	0	-inf	0	0	-inf	0	0	-inf	0	0	-inf	0	0	-inf	0	0	-inf	0	0	-inf	0	0	-inf	0	0	-inf	0	0	-inf	0	0	-inf	0	0	-inf	0	0	-inf	0	0	-inf	0	0	-inf	0	0	-inf	0	0	-inf	0	0	-inf	0	0	-inf	0	0	-inf	0	0	-inf	0	0	-inf	0	0	-inf	0	0	-inf	0	0	-inf	0	0	-inf	0	0	-inf	0	0	-inf	0	0	-inf	0	0	-inf	0	0	-inf	0	0	-inf	0	0	-inf	0	0	-inf	0	0	-inf	0	0	-inf	0	0	-inf	0	0	-inf	0	0	-inf	0	0	-inf	0	0	-inf	0	0	-inf	0	0	-inf	0	0	-inf	0	0	-inf	0	0	-inf	0	0	-inf	0	0	-inf	0	0	-inf	0	0	-inf	0	0	-inf	0	0	-inf	0	0	-inf	0	0	-inf	0	0	-inf	0	0	-inf	17	17	143.3182732877141	0	0	-inf	0	0	-inf	0	0	-inf	0	0	-inf	0	0	-inf	0	0	-inf	0	0	-inf	0	0	-inf	0	0	-inf	0	0	-inf	0	0	-inf	6	6	47.71494100159829	0	0	-inf	0	0	-inf	12	12	44.333333333333336	0	0	-inf	0	0	-inf	0	0	-inf	0	0	-inf	0	0	-inf	0	0	-inf	0	0	-inf	0	0	-inf	0	0	-inf	0	0	-inf	0	0	-inf	0	0	-inf	0	0	-inf	0	0	-inf	0	0	-inf	0	0	-inf	0	0	-inf	0	0	-inf	0	0	-inf	0	0	-inf	0	0	-inf	0	0	-inf	0	0	-inf	14	14	139.33890084771673	0	0	-inf	0	0	-inf	0	0	-inf	24	24	128.76860408692983	0	0	-inf	0	0	-inf	0	0	-inf	0	0	-inf	0	0	-inf	0	0	-inf	0	0	-inf	0	0	-inf	0	0	-inf	0	0	-inf	0	0	-inf	0	0	-inf	0	0	-inf	0	0	-inf	0	0	-inf	0	0	-inf	0	0	-inf	0	0	-inf	0	0	-inf	0	0	-inf	0	0	-inf	0	0	-inf	0	0	-inf	0	0	-inf	0	0	-inf	6	6	44.04130841109891	0	0	-inf	0	0	-inf	0	0	-inf	0	0	-inf	0	0	-inf	0	0	-inf	7	7	41.349434179806224	0	0	-inf	9	9	44.77777777777778	35	35	75.20066014730749	27	27	82.01695016100142	0	0	-inf	0	0	-inf	0	0	-inf	0	0	-inf	0	0	-inf	0	0	-inf	17	17	102.80843707381892	14	14	88.0433636230697	10	10	84.04225843995569	10	10	61.72031021678297	0	0	-inf	18	18	51.715014529941776	19	19	116.76814287008304	99	99	93.66105966827867	92	92	68.45089899948388	9	9	45.0	48	48	47.520833333333336	15	15	55.23042936223162	18	18	105.43951723236317	18	18	101.26044729524997	0	0	-inf	22	22	81.39892224607233	83	83	53.24489155615076	0	0	-inf	38	38	60.029295010032286	13	13	87.71808177898305	26	26	65.25545240271596	58	58	64.62328658556758	11	11	57.28120992841967	0	0	-inf	0	0	-inf	7	7	46.454583207224836	0	0	-inf	0	0	-inf	17	17	44.241843287070225	21	21	50.55740044062805	7	7	65.84427324058363	0	0	-inf	0	0	-inf	0	0	-inf	76	76	46.375536340985576	0	0	-inf	0	0	-inf	11	11	99.47690975554615	12	12	80.29988465558611	76	76	51.24446597468021	26	26	45.62351196070128	28	28	58.6797284052863	103	103	51.606591998858825	49	49	49.67776169064007	11	11	45.539585361439165	7	7	46.02035770601863	20	20	68.20728024969277	17	17	84.16431018978933	13	13	63.535116596476236	18	18	57.615037189969186	9	9	48.04951130080258	0	0	-inf	13	13	48.00913856420982	29	29	90.62810129946297	0	0	-inf	17	17	65.09677236491157	45	45	47.53142681669804	0	0	-inf	0	0	-inf	9	9	70.5246277576515	18	18	62.985891924081265	0	0	-inf	29	29	48.77158204348178	7	7	143.7121704824761	26	26	54.474111840785746	37	37	69.67690295652628	9	9	58.86720930908677	51	51	56.93349721308678	7	7	49.622315097202886	22	22	52.34860251492672	13	13	129.72687936832713	17	17	53.16583038903298	0	0	-inf	130	130	46.88146428804166	8	8	42.5065920059077	0	0	-inf	8	8	44.44027045625262	90	90	72.32656890630325	15	15	60.403199122211895	29	29	59.58126959138154	8	8	135.21806895810363	0	0	-inf	8	8	126.67507521612885	0	0	-inf	0	0	-inf	0	0	-inf	10	10	44.10185121722126	38	38	48.67580724989175	17	17	167.5103927033647	30	30	59.51269895941324	30	30	49.93801807430173	19	19	43.45082957778737	41	41	48.711966331005094	37	37	48.20496747339133	0	0	-inf	0	0	-inf	0	0	-inf	0	0	-inf	26	26	49.92204197754293	0	0	-inf	19	19	47.28009735880723	16	16	78.94351971024903	33	33	49.36166929409753	11	11	73.71274805414677	0	0	-inf	13	13	88.87181958878256	0	0	-inf	44	44	54.60659889197543	33	33	67.075776987966	55	55	44.34597250742778	14	14	51.30923311967776	52	52	131.92374803851285	19	19	52.88423260272901	12	12	66.18259457338088	13	13	61.80403707267146	31	31	46.47487484500212	52	52	45.359397073613536	65	65	46.82755194183399	0	0	-inf	0	0	-inf	7	7	46.714285714285715	8	8	49.0	29	29	101.38299002825747	9	9	52.44444444444444	0	0	-inf	0	0	-inf	0	0	-inf	0	0	-inf	0	0	-inf	0	0	-inf	14	14	80.64973111800872	0	0	-inf	0	0	-inf	31	31	85.39645240644931	0	0	-inf	7	7	116.40628282521664	22	22	47.39202127478356	11	11	55.99289354292597	33	33	50.7256271441832	22	22	51.64656739553664	34	34	43.55706940592319	31	31	59.41020624736152	0	0	-inf	0	0	-inf	34	34	52.7087633709162	0	0	-inf	43	43	46.093529781545705	70	70	48.54316953125563	14	14	107.89064124023157	14	14	52.92992989776561	19	19	69.47363860253805	0	0	-inf	16	16	58.435436600975606	19	19	78.12898155276599	20	20	107.78253445134843	54	54	56.20876659991004	0	0	-inf	28	28	144.3054171757242	24	24	70.93035684019938	15	15	52.52140997820411	0	0	-inf	56	56	55.28366584159433	45	45	74.59162037031983	0	0	-inf	47	47	155.7132179601522	0	0	-inf	0	0	-inf	0	0	-inf	0	0	-inf	19	19	69.08948956575094	0	0	-inf	20	20	50.18813507712123	59	59	48.04375562747521	16	16	59.59823543898885	9	9	74.97791547263013	14	14	49.759436586823846	11	11	45.74473868579137	11	11	113.26517532416898	38	38	50.269092078652946	33	33	47.32511371466042	0	0	-inf	18	18	49.46847959936535	23	23	58.83965238010747	0	0	-inf	7	7	46.52181161310754	31	31	55.306837522606706	0	0	-inf	16	16	53.164549561883234	8	8	46.375	0	0	-inf	0	0	-inf	13	13	144.797750707325	91	91	68.71508135818253	8	8	84.59461971178239	0	0	-inf	0	0	-inf	0	0	-inf	13	13	44.430495581745696	7	7	48.65425521410654	28	28	50.47955748744124	23	23	60.535943830617	27	27	87.11561479386297	0	0	-inf	34	34	60.80567905769962	0	0	-inf	27	27	60.080364778108	49	49	59.076312283451344	0	0	-inf	10	10	58.58949710028958	23	23	132.83087431572974	0	0	-inf	26	26	41.30769230769231	127	127	43.58929088482369	14	14	65.7520516046329	7	7	45.857142857142854	17	17	45.078711477448486	9	9	153.0195701786341	61	61	82.55601509602329	0	0	-inf	9	9	71.36648108120293	31	31	44.87888484573207	17	17	68.44054964151178	48	48	58.84600486516073	22	22	106.62057480997998	126	126	43.051434457079964	0	0	-inf	15	15	83.00153277129145	11	11	43.116751931587444	21	21	111.98531975728147	21	21	45.49453569429144	8	8	43.641512041469	0	0	-inf	0	0	-inf	12	12	42.083333333333336	0	0	-inf	13	13	65.95887481659682	0	0	-inf	0	0	-inf	0	0	-inf	0	0	-inf	0	0	-inf	7	7	46.857142857142854	7	7	45.34023830834118	8	8	55.435028842544405	0	0	-inf	0	0	-inf	0	0	-inf	0	0	-inf	0	0	-inf	0	0	-inf	0	0	-inf	16	16	63.09137452220652	0	0	-inf	0	0	-inf	0	0	-inf	0	0	-inf	0	0	-inf	0	0	-inf	0	0	-inf	0	0	-inf	0	0	-inf	0	0	-inf	0	0	-inf	0	0	-inf	0	0	-inf	0	0	-inf	0	0	-inf	0	0	-inf	0	0	-inf	0	0	-inf	0	0	-inf	0	0	-inf	0	0	-inf	0	0	-inf	0	0	-inf	0	0	-inf	0	0	-inf	0	0	-inf	0	0	-inf	0	0	-inf	0	0	-inf	0	0	-inf	31	31	159.86152940119266	0	0	-inf	0	0	-inf	0	0	-inf	16	16	48.70476281551946	0	0	-inf	0	0	-inf	0	0	-inf	0	0	-inf	0	0	-inf	0	0	-inf	0	0	-inf	0	0	-inf	0	0	-inf	0	0	-inf	0	0	-inf	0	0	-inf	0	0	-inf	0	0	-inf	0	0	-inf	0	0	-inf	0	0	-inf	0	0	-inf	0	0	-inf	9	9	44.0086900540891	52	52	161.17520343133017	0	0	-inf	0	0	-inf	65	65	145.56984592020203	7	7	43.0	0	0	-inf	7	7	42.0405529052257	0	0	-inf	0	0	-inf	21	21	45.006733712258274	0	0	-inf	0	0	-inf	8	8	47.65536472809545	0	0	-inf	0	0	-inf	0	0	-inf	0	0	-inf	0	0	-inf	0	0	-inf	0	0	-inf	16	16	44.375	0	0	-inf	0	0	-inf	0	0	-inf	12	12	44.54594154601839	0	0	-inf	0	0	-inf	0	0	-inf	0	0	-inf	0	0	-inf	11	11	66.01438752685779	0	0	-inf	0	0	-inf	0	0	-inf	0	0	-inf	9	9	144.5606550398126	0	0	-inf	0	0	-inf	0	0	-inf	0	0	-inf	0	0	-inf	0	0	-inf	0	0	-inf	0	0	-inf	14	14	46.756722648682626	0	0	-inf	0	0	-inf	6	6	43.5	0	0	-inf	0	0	-inf	0	0	-inf	0	0	-inf	0	0	-inf	0	0	-inf	0	0	-inf	0	0	-inf	0	0	-inf	0	0	-inf	0	0	-inf	41	41	173.00113287716562	0	0	-inf	0	0	-inf	0	0	-inf	12	12	45.940687931241044	7	7	74.96534248657203	0	0	-inf	0	0	-inf	0	0	-inf	8	8	157.4036343383389	0	0	-inf	0	0	-inf	0	0	-inf	0	0	-inf	0	0	-inf	0	0	-inf	0	0	-inf	0	0	-inf	0	0	-inf	0	0	-inf	0	0	-inf	7	7	159.59678661367005	16	16	166.41886633705428	0	0	-inf	0	0	-inf	0	0	-inf	20	20	48.31095982826279	9	9	156.8025065048124	0	0	-inf	0	0	-inf	0	0	-inf	0	0	-inf	0	0	-inf	0	0	-inf	0	0	-inf	0	0	-inf	0	0	-inf	0	0	-inf	0	0	-inf	0	0	-inf	0	0	-inf	11	11	194.8332479585503	0	0	-inf	0	0	-inf	0	0	-inf	0	0	-inf	0	0	-inf	8	8	145.29745925640538	0	0	-inf	0	0	-inf	10	10	110.29111770729452	0	0	-inf	0	0	-inf	0	0	-inf	0	0	-inf	0	0	-inf	0	0	-inf	0	0	-inf	0	0	-inf	0	0	-inf	0	0	-inf	0	0	-inf	0	0	-inf	0	0	-inf	0	0	-inf	0	0	-inf	0	0	-inf	0	0	-inf	0	0	-inf	8	8	56.59739077741899	0	0	-inf	0	0	-inf	9	9	132.69765821699409	0	0	-inf	species	Clostridium cochlearium
1497	0	0	-inf	0	0	-inf	0	0	-inf	0	0	-inf	0	0	-inf	0	0	-inf	0	0	-inf	0	0	-inf	0	0	-inf	6	6	71.40049699133445	0	0	-inf	0	0	-inf	0	0	-inf	0	0	-inf	0	0	-inf	0	0	-inf	0	0	-inf	0	0	-inf	0	0	-inf	0	0	-inf	0	0	-inf	0	0	-inf	0	0	-inf	6	6	69.0	0	0	-inf	0	0	-inf	9	9	80.33712382874549	0	0	-inf	0	0	-inf	0	0	-inf	0	0	-inf	0	0	-inf	10	10	61.2	0	0	-inf	0	0	-inf	0	0	-inf	0	0	-inf	0	0	-inf	0	0	-inf	0	0	-inf	13	13	76.79994679057548	0	0	-inf	0	0	-inf	0	0	-inf	0	0	-inf	0	0	-inf	0	0	-inf	0	0	-inf	0	0	-inf	0	0	-inf	0	0	-inf	0	0	-inf	0	0	-inf	0	0	-inf	0	0	-inf	0	0	-inf	0	0	-inf	0	0	-inf	0	0	-inf	0	0	-inf	0	0	-inf	0	0	-inf	0	0	-inf	0	0	-inf	0	0	-inf	0	0	-inf	0	0	-inf	0	0	-inf	0	0	-inf	0	0	-inf	0	0	-inf	0	0	-inf	0	0	-inf	0	0	-inf	0	0	-inf	0	0	-inf	0	0	-inf	0	0	-inf	0	0	-inf	0	0	-inf	0	0	-inf	0	0	-inf	0	0	-inf	0	0	-inf	0	0	-inf	0	0	-inf	0	0	-inf	0	0	-inf	0	0	-inf	0	0	-inf	0	0	-inf	0	0	-inf	0	0	-inf	10	10	68.47541798931539	0	0	-inf	0	0	-inf	0	0	-inf	0	0	-inf	0	0	-inf	0	0	-inf	0	0	-inf	0	0	-inf	0	0	-inf	0	0	-inf	0	0	-inf	0	0	-inf	0	0	-inf	0	0	-inf	0	0	-inf	0	0	-inf	8	8	67.37009615312046	0	0	-inf	0	0	-inf	0	0	-inf	0	0	-inf	0	0	-inf	0	0	-inf	23	23	69.94517398680836	0	0	-inf	0	0	-inf	0	0	-inf	0	0	-inf	0	0	-inf	0	0	-inf	0	0	-inf	0	0	-inf	0	0	-inf	0	0	-inf	60	60	71.90301030055804	0	0	-inf	0	0	-inf	0	0	-inf	0	0	-inf	0	0	-inf	0	0	-inf	0	0	-inf	13	13	75.68613179204428	0	0	-inf	0	0	-inf	0	0	-inf	7	7	67.0	0	0	-inf	0	0	-inf	8	8	76.07035530031611	0	0	-inf	8	8	69.25	0	0	-inf	0	0	-inf	0	0	-inf	0	0	-inf	0	0	-inf	0	0	-inf	0	0	-inf	0	0	-inf	0	0	-inf	13	13	75.98820627717896	0	0	-inf	8	8	71.58086948126	7	7	56.278324024555815	0	0	-inf	0	0	-inf	0	0	-inf	17	17	68.402237158261	0	0	-inf	0	0	-inf	0	0	-inf	19	19	74.56288975372104	0	0	-inf	0	0	-inf	16	16	72.20875496321362	0	0	-inf	0	0	-inf	0	0	-inf	0	0	-inf	0	0	-inf	0	0	-inf	7	7	41.0	0	0	-inf	0	0	-inf	0	0	-inf	0	0	-inf	21	21	67.14567868742843	0	0	-inf	0	0	-inf	0	0	-inf	0	0	-inf	0	0	-inf	0	0	-inf	0	0	-inf	0	0	-inf	19	19	74.28875900716571	0	0	-inf	0	0	-inf	0	0	-inf	0	0	-inf	0	0	-inf	0	0	-inf	0	0	-inf	11	11	59.04885591138894	161	161	75.66661815586171	12	12	63.55126401298009	16	16	51.416249673833086	8	8	60.5	0	0	-inf	33	33	52.20747019550284	46	46	56.11385612565637	50	50	71.75837209299286	32	32	41.449760288230756	234	234	76.2894655140337	9	9	75.97574954783558	34	34	56.938589281746395	79	79	74.46301285154156	28	28	74.8185521222373	45	45	62.78706234452385	74	74	68.97544873565198	162	162	71.1045598166578	75	75	68.9247017232579	11	11	60.27762035174204	18	18	82.66452610018602	15	15	55.6	7	7	63.142857142857146	13	13	65.00492215801474	0	0	-inf	153	153	77.85331112450154	85	85	67.09216894116385	0	0	-inf	29	29	71.27203295527067	17	17	68.24110492474412	8	8	58.30698051533946	8	8	67.55287356082985	17	17	51.615322713194836	297	297	70.09365091696714	68	68	77.46518959951032	12	12	73.66927019786071	0	0	-inf	24	24	64.80685220422409	10	10	63.48392886383498	13	13	69.94348060324837	14	14	68.45412655646551	0	0	-inf	12	12	41.6164141349725	8	8	42.258672199217855	39	39	69.54060618021698	0	0	-inf	42	42	47.10680737800365	63	63	72.40106392547236	36	36	74.23641682020936	28	28	65.67457360009752	21	21	67.08699583296404	47	47	66.06665390963686	70	70	70.64711619279558	24	24	65.42228482674773	0	0	-inf	42	42	69.092079069775	21	21	56.915830138841045	13	13	70.92307692307692	9	9	76.11111111111111	34	34	70.19568677154456	126	126	73.61052308756274	173	173	74.28150414360915	514	514	71.28728155033755	14	14	75.08108103783428	148	148	74.20959450256244	120	120	69.54069516268903	12	12	70.21936938568176	12	12	69.24159920680056	15	15	57.60768549229326	11	11	69.86490894839555	24	24	63.103605244123635	0	0	-inf	67	67	67.80412800695511	0	0	-inf	42	42	71.3248754628294	19	19	72.66630622510665	27	27	70.71265190936117	28	28	67.98300663303476	0	0	-inf	54	54	58.826132310354666	0	0	-inf	0	0	-inf	51	51	69.98230180505792	414	414	69.79325292353465	11	11	69.66977566983155	358	358	75.96945087122187	10	10	69.3	29	29	73.51724137931035	14	14	67.58375033261463	63	63	74.72790321434529	0	0	-inf	11	11	61.0	0	0	-inf	14	14	67.47271164422897	24	24	65.20472727669393	0	0	-inf	32	32	75.21682725888594	119	119	72.19026254022165	0	0	-inf	10	10	70.8	73	73	69.62249674052957	56	56	73.7073629784493	41	41	69.77519982103027	7	7	42.857142857142854	9	9	62.683440109078944	0	0	-inf	19	19	58.698085926678225	13	13	46.95390442806832	46	46	64.28140609422356	0	0	-inf	21	21	61.904761904761905	7	7	72.81755306106778	45	45	73.77582235537908	55	55	71.34040160645966	0	0	-inf	0	0	-inf	98	98	69.90442577023083	46	46	66.89793952859826	219	219	79.94311825704874	18	18	75.89101057781066	40	40	66.9792120662032	86	86	73.99848437189647	10	10	64.24720156960866	76	76	73.7374071921839	15	15	78.12679059057412	10	10	55.347097272555665	83	83	71.10051296149666	0	0	-inf	0	0	-inf	35	35	68.98059181967974	10	10	69.5	7	7	71.14285714285714	103	103	75.22349467488358	21	21	79.50924752167886	0	0	-inf	0	0	-inf	21	21	64.43841257395579	42	42	72.1550492327901	37	37	73.81449228282708	24	24	74.88492441872009	117	117	75.0920822758756	0	0	-inf	0	0	-inf	162	162	64.14674326857543	66	66	69.00029881591821	26	26	66.66804129703594	0	0	-inf	41	41	77.11373541631296	122	122	74.99386686229829	17	17	63.51036413136756	38	38	59.7670084133115	63	63	75.41039797851698	43	43	62.354601086342264	0	0	-inf	59	59	73.28386476046018	0	0	-inf	11	11	58.0185004963645	120	120	74.4726375729643	0	0	-inf	22	22	69.03181280665162	13	13	56.65115275637832	7	7	68.42857142857143	17	17	61.60039124249952	38	38	72.95885933599939	25	25	69.96	33	33	71.3263578914588	13	13	67.45331041267366	0	0	-inf	0	0	-inf	36	36	71.38338489149804	139	139	77.68715161477645	29	29	60.705369014992726	49	49	68.7336817889215	8	8	79.9417568261897	0	0	-inf	23	23	56.10355577214553	0	0	-inf	11	11	65.437272516907	44	44	67.79545454545455	10	10	61.03019976381754	52	52	72.67307692307692	123	123	73.46445096955806	57	57	47.43859649122807	9	9	58.55249103547461	0	0	-inf	7	7	67.85714285714286	12	12	69.58669051231637	25	25	67.56606738672026	64	64	69.86591948893128	10	10	44.9	0	0	-inf	19	19	69.19014312730909	47	47	74.24066606191916	28	28	68.67175837286067	20	20	46.332976298238066	53	53	62.18137679287946	32	32	57.196303489747635	0	0	-inf	13	13	50.69230769230769	0	0	-inf	0	0	-inf	10	10	66.42260812321149	25	25	51.81803066001916	9	9	47.44444444444444	0	0	-inf	0	0	-inf	0	0	-inf	259	259	73.83619426743061	12	12	69.25	16	16	79.60290885403028	46	46	73.46507009070194	33	33	54.79163807516435	17	17	66.38363890004105	0	0	-inf	16	16	45.72166117652196	17	17	66.81615543376292	30	30	71.73406417974395	0	0	-inf	94	94	74.74227334566267	0	0	-inf	45	45	52.94046335942047	0	0	-inf	41	41	71.53073090315819	20	20	51.15	10	10	47.2	12	12	58.72771582521954	0	0	-inf	0	0	-inf	0	0	-inf	19	19	72.5593323522399	16	16	56.92313608750612	14	14	66.80652638089119	34	34	67.31481785310856	16	16	48.13435553351656	12	12	64.57122470622555	0	0	-inf	114	114	73.73111456797616	8	8	55.86150839845424	23	23	62.11007129126066	28	28	65.22014787966874	0	0	-inf	6	6	66.22620941269928	0	0	-inf	0	0	-inf	0	0	-inf	18	18	63.516970825270505	0	0	-inf	0	0	-inf	0	0	-inf	0	0	-inf	0	0	-inf	0	0	-inf	0	0	-inf	0	0	-inf	0	0	-inf	0	0	-inf	0	0	-inf	17	17	65.41176470588235	0	0	-inf	0	0	-inf	39	39	71.43464817870132	9	9	70.1902491581979	0	0	-inf	0	0	-inf	0	0	-inf	0	0	-inf	0	0	-inf	0	0	-inf	0	0	-inf	9	9	77.62071859188305	0	0	-inf	0	0	-inf	0	0	-inf	23	23	74.15742928179566	0	0	-inf	0	0	-inf	0	0	-inf	0	0	-inf	0	0	-inf	0	0	-inf	0	0	-inf	0	0	-inf	0	0	-inf	0	0	-inf	54	54	78.03423140265322	0	0	-inf	0	0	-inf	0	0	-inf	0	0	-inf	0	0	-inf	0	0	-inf	15	15	72.46666666666667	0	0	-inf	0	0	-inf	0	0	-inf	0	0	-inf	32	32	68.98729618662176	0	0	-inf	14	14	73.20728789418372	0	0	-inf	0	0	-inf	0	0	-inf	0	0	-inf	0	0	-inf	0	0	-inf	0	0	-inf	0	0	-inf	0	0	-inf	0	0	-inf	0	0	-inf	0	0	-inf	0	0	-inf	0	0	-inf	16	16	68.04418655768933	0	0	-inf	36	36	71.07570520795784	0	0	-inf	0	0	-inf	0	0	-inf	0	0	-inf	9	9	46.824093248088474	0	0	-inf	0	0	-inf	0	0	-inf	0	0	-inf	0	0	-inf	11	11	68.54545454545455	0	0	-inf	0	0	-inf	19	19	73.79463815238663	24	24	65.25	0	0	-inf	0	0	-inf	0	0	-inf	0	0	-inf	0	0	-inf	0	0	-inf	33	33	73.96559387991238	0	0	-inf	14	14	75.91663939731286	0	0	-inf	0	0	-inf	0	0	-inf	0	0	-inf	0	0	-inf	0	0	-inf	0	0	-inf	22	22	72.27353870237472	0	0	-inf	0	0	-inf	0	0	-inf	0	0	-inf	0	0	-inf	0	0	-inf	0	0	-inf	0	0	-inf	12	12	74.46996752556578	0	0	-inf	0	0	-inf	0	0	-inf	0	0	-inf	13	13	67.63498723045684	0	0	-inf	0	0	-inf	23	23	70.8316706576834	0	0	-inf	21	21	72.29907358388098	0	0	-inf	0	0	-inf	0	0	-inf	0	0	-inf	7	7	57.44662370435149	0	0	-inf	7	7	68.54445474029187	0	0	-inf	0	0	-inf	0	0	-inf	0	0	-inf	0	0	-inf	0	0	-inf	33	33	66.9090909090909	0	0	-inf	0	0	-inf	0	0	-inf	0	0	-inf	0	0	-inf	0	0	-inf	0	0	-inf	0	0	-inf	0	0	-inf	0	0	-inf	0	0	-inf	0	0	-inf	0	0	-inf	0	0	-inf	0	0	-inf	0	0	-inf	0	0	-inf	0	0	-inf	0	0	-inf	7	7	60.28325086532813	9	9	69.66666666666667	20	20	62.31976378311648	0	0	-inf	7	7	63.395650374528635	0	0	-inf	0	0	-inf	0	0	-inf	0	0	-inf	21	21	73.47782165564145	0	0	-inf	0	0	-inf	0	0	-inf	21	21	72.66666666666667	0	0	-inf	7	7	43.57142857142857	0	0	-inf	0	0	-inf	0	0	-inf	0	0	-inf	0	0	-inf	0	0	-inf	0	0	-inf	12	12	69.16961226875996	0	0	-inf	0	0	-inf	0	0	-inf	0	0	-inf	0	0	-inf	0	0	-inf	0	0	-inf	0	0	-inf	0	0	-inf	0	0	-inf	0	0	-inf	0	0	-inf	0	0	-inf	0	0	-inf	0	0	-inf	0	0	-inf	12	12	67.0	0	0	-inf	0	0	-inf	0	0	-inf	16	16	67.5625	39	39	63.17948717948718	0	0	-inf	0	0	-inf	0	0	-inf	16	16	69.9240622862372	species	Clostridium formicaceticum
1501	0	0	-inf	0	0	-inf	0	0	-inf	0	0	-inf	0	0	-inf	0	0	-inf	0	0	-inf	0	0	-inf	0	0	-inf	0	0	-inf	0	0	-inf	0	0	-inf	0	0	-inf	0	0	-inf	0	0	-inf	0	0	-inf	9	9	50.0	0	0	-inf	0	0	-inf	0	0	-inf	0	0	-inf	0	0	-inf	0	0	-inf	0	0	-inf	0	0	-inf	0	0	-inf	0	0	-inf	0	0	-inf	0	0	-inf	0	0	-inf	0	0	-inf	0	0	-inf	0	0	-inf	0	0	-inf	0	0	-inf	0	0	-inf	24	3	61.62009379141285	0	0	-inf	0	0	-inf	0	0	-inf	0	0	-inf	6	6	48.833333333333336	0	0	-inf	0	0	-inf	0	0	-inf	0	0	-inf	0	0	-inf	0	0	-inf	0	0	-inf	10	2	46.39664600738536	0	0	-inf	0	0	-inf	0	0	-inf	0	0	-inf	0	0	-inf	0	0	-inf	0	0	-inf	0	0	-inf	0	0	-inf	0	0	-inf	0	0	-inf	0	0	-inf	0	0	-inf	7	1	55.63561272540507	0	0	-inf	0	0	-inf	0	0	-inf	0	0	-inf	0	0	-inf	0	0	-inf	0	0	-inf	0	0	-inf	0	0	-inf	0	0	-inf	0	0	-inf	0	0	-inf	0	0	-inf	0	0	-inf	0	0	-inf	0	0	-inf	0	0	-inf	0	0	-inf	0	0	-inf	0	0	-inf	0	0	-inf	0	0	-inf	0	0	-inf	7	7	49.71825243847195	0	0	-inf	0	0	-inf	0	0	-inf	0	0	-inf	0	0	-inf	0	0	-inf	0	0	-inf	0	0	-inf	12	2	47.52368927062182	0	0	-inf	0	0	-inf	0	0	-inf	0	0	-inf	0	0	-inf	7	0	62.27906616997558	6	6	50.880123482981446	0	0	-inf	0	0	-inf	0	0	-inf	0	0	-inf	0	0	-inf	0	0	-inf	7	7	43.8283829008465	8	8	48.4401998973387	0	0	-inf	0	0	-inf	0	0	-inf	0	0	-inf	0	0	-inf	0	0	-inf	0	0	-inf	0	0	-inf	0	0	-inf	0	0	-inf	0	0	-inf	0	0	-inf	0	0	-inf	0	0	-inf	10	1	60.8	0	0	-inf	0	0	-inf	0	0	-inf	0	0	-inf	0	0	-inf	0	0	-inf	0	0	-inf	0	0	-inf	0	0	-inf	7	7	44.38549782997643	0	0	-inf	0	0	-inf	0	0	-inf	0	0	-inf	0	0	-inf	7	7	48.285714285714285	9	9	45.44150124970469	0	0	-inf	0	0	-inf	0	0	-inf	0	0	-inf	0	0	-inf	8	1	44.80299834785215	0	0	-inf	0	0	-inf	0	0	-inf	0	0	-inf	8	8	44.65317459305203	0	0	-inf	0	0	-inf	0	0	-inf	0	0	-inf	9	3	43.27508784323014	0	0	-inf	0	0	-inf	0	0	-inf	0	0	-inf	0	0	-inf	0	0	-inf	11	11	53.79104971760537	0	0	-inf	0	0	-inf	8	1	48.15265875689612	0	0	-inf	0	0	-inf	0	0	-inf	0	0	-inf	0	0	-inf	0	0	-inf	14	1	45.12725478360291	10	10	52.38354869823905	0	0	-inf	0	0	-inf	0	0	-inf	16	16	48.6097606849837	0	0	-inf	0	0	-inf	13	13	56.285391519774684	0	0	-inf	0	0	-inf	0	0	-inf	0	0	-inf	0	0	-inf	15	15	57.567059266031315	0	0	-inf	0	0	-inf	0	0	-inf	0	0	-inf	0	0	-inf	0	0	-inf	10	0	46.27196579274856	57	19	44.580414732510754	20	8	47.028652759927624	77	49	47.73971817976477	92	72	46.41515072757937	9	9	44.51411710126541	7	7	47.230024722180914	25	12	49.2	29	1	42.02835331382264	11	3	48.60733266688028	52	6	47.29731430931271	49	18	50.78919889159808	18	6	49.80414123380123	74	45	50.55911336156139	25	8	48.49239028761098	56	10	47.54619556125537	59	23	46.55239071020477	47	8	45.57406115479891	58	26	47.46940740547954	27	6	45.78550516158952	22	10	51.930418926067205	62	30	47.10753284181734	29	19	46.61538612662152	14	14	46.63264323566298	23	8	44.65514193268526	9	1	47.409863349381894	22	22	49.50745626061944	48	27	45.90392411296826	0	0	-inf	153	117	43.93176311133275	23	8	46.18840165998123	70	24	43.62226583959743	68	9	42.90008154908808	75	39	45.58360118961292	69	57	48.85685580393535	40	40	50.83800618641146	13	3	56.11818644225113	18	9	45.986339841155946	24	13	49.08791540055802	26	14	42.63032240958841	19	19	44.96644640706651	22	6	44.80746146223932	11	11	49.63636363636363	12	0	45.730830304014965	54	11	43.70919372601237	123	70	45.30466866720795	7	7	45.51229487534613	15	8	43.424636561054015	12	12	43.39045898738197	0	0	-inf	85	21	45.18202737959263	19	8	48.45527208382938	67	42	47.840850238799625	114	86	49.121400832792304	72	61	48.39605143948181	31	20	45.41554249028774	104	59	46.323578842879684	33	13	49.87891422323151	31	8	42.14209361102884	41	10	42.51892437553499	46	8	49.06419716260966	42	18	47.655297091810716	39	7	49.11556709408017	49	37	50.36546330924193	59	34	45.81676500955928	20	20	51.35651687328723	49	34	50.981835076898406	75	29	45.044571440496036	33	0	63.52608609653539	34	34	51.44044511047843	28	14	52.85362313490538	30	15	49.276772166334965	0	0	-inf	79	34	50.576087813293	0	0	-inf	46	31	57.814050383773704	59	39	47.63782270678439	19	7	49.08382117162773	73	30	46.52643404740742	11	11	43.30840710635174	41	4	44.37277052726387	26	19	49.264944994511595	24	4	44.6325998918571	15	6	47.03268015682882	38	22	49.63157894736842	29	20	50.83674439267392	28	16	48.370655147064824	12	12	46.89837476367845	130	77	44.83436549207205	21	4	45.83225935985837	24	13	46.710746610077216	0	0	-inf	32	23	48.10466008607511	11	1	43.84389603460741	29	15	46.91570625246817	20	5	50.03198165193612	11	11	49.20766102249654	18	18	47.64450232390393	227	197	58.793689098387716	13	6	49.0	32	19	44.86019318793775	55	25	48.11797678051666	40	15	43.35863490250294	138	80	57.71223804315513	86	42	47.944566770891704	14	4	44.982999842220615	0	0	-inf	13	3	45.54837678984894	41	34	46.51216984894741	107	58	47.85053260035872	0	0	-inf	66	30	46.14103642135659	30	16	45.40130502101518	99	72	49.28646635697743	37	13	43.92878693989171	30	3	45.04542533139897	23	12	46.78260869565217	29	4	45.6551724137931	66	23	46.47715495118907	119	78	50.179715421343225	46	27	47.96795043497063	25	7	42.975711274860615	53	10	44.303331370702644	55	14	49.03729828328253	34	11	46.25148252199795	34	21	48.18039254656618	109	46	48.693066721591016	76	41	45.88465723659015	29	10	49.94267508901651	7	7	48.714285714285715	17	5	45.383912413158775	27	12	47.599122896131796	7	7	49.63909936785136	40	24	49.169453895176694	18	18	50.44032355753737	7	7	48.974223552799494	86	10	61.667944370858095	10	0	47.01243099400544	26	6	48.24530550119984	15	15	47.85566478713163	39	8	44.733808493235756	44	44	44.706365265313316	0	0	-inf	0	0	-inf	152	52	46.89295120050675	27	9	47.16857163037536	0	0	-inf	69	15	45.22025614039481	28	5	44.143165663335076	18	9	42.907946887739705	54	2	45.203967880056084	44	20	46.69390771067399	89	16	44.33994002923389	64	10	52.17561527021905	15	8	44.70273927586054	25	14	46.561662887773345	0	0	-inf	31	19	46.59618357263303	26	11	44.95175729232899	22	3	45.05455581539583	60	36	48.235689376253156	34	8	42.26516532903424	35	25	48.36761139597022	12	5	44.891540400819586	79	49	50.18738661057811	53	26	45.84036244095627	27	17	47.955052537367735	12	12	48.93681712387626	32	20	46.11127957576485	46	6	43.822474845815265	43	25	46.599037378473874	17	9	44.54739065777568	149	63	45.46777364690617	29	20	48.66822625489741	44	30	52.47549883432254	0	0	-inf	42	16	48.10537517870702	11	2	43.27272727272727	0	0	-inf	25	18	47.209661611087576	16	4	43.96412488341622	27	16	45.047973206785386	15	7	45.85112161968444	113	71	44.917418119135895	41	15	44.68785696324503	9	9	45.848834281732934	22	4	43.32788011732669	48	13	47.9567063566798	23	12	48.89657035463496	56	20	44.96211850271353	43	19	46.482772882964696	0	0	-inf	13	2	44.524480418858474	23	11	45.05205522903	7	7	52.46671818639411	28	8	46.392857142857146	91	37	45.347903083620224	22	7	46.40352919171474	11	1	42.92375121205487	13	6	45.76201193499313	14	2	47.303960205272574	14	14	49.33844565935673	41	33	52.161741274909026	145	47	44.911598335867815	9	2	43.111111111111114	0	0	-inf	0	0	-inf	52	24	45.17307692307692	54	37	46.08110185230259	13	13	51.695922693703814	51	37	53.936031709540096	0	0	-inf	42	10	45.01885017301559	25	25	55.04124958271843	34	2	43.66563954616782	69	37	43.57343417742845	16	1	46.40494302732658	108	43	46.26298632731993	14	7	46.042907092296446	32	8	45.46435835417206	9	9	50.666666666666664	120	47	47.27636137505342	35	0	41.02857142857143	233	142	53.935226070524905	64	1	44.83507166082837	30	9	47.148332351786074	32	3	44.736861145700246	0	0	-inf	48	3	42.53144929626427	8	8	46.0	30	30	50.01178683502488	114	30	45.531988234423686	30	7	44.99411254969542	61	12	44.638313615867226	57	9	47.389168092748086	134	90	49.4988808919871	35	10	49.61726426338989	43	25	47.98711173115823	48	25	46.58616202210907	52	43	46.6992803053945	30	19	48.12590308001724	0	0	-inf	0	0	-inf	0	0	-inf	0	0	-inf	7	7	44.714285714285715	14	6	44.212100720267	8	0	44.0	0	0	-inf	0	0	-inf	39	1	64.52146221332484	0	0	-inf	0	0	-inf	0	0	-inf	6	6	50.87948761511452	0	0	-inf	0	0	-inf	0	0	-inf	7	7	42.42857142857143	0	0	-inf	0	0	-inf	12	12	53.45913899932318	9	9	42.85827673282979	0	0	-inf	0	0	-inf	0	0	-inf	0	0	-inf	0	0	-inf	0	0	-inf	0	0	-inf	9	1	42.25773383522362	0	0	-inf	0	0	-inf	8	8	45.372979816373324	0	0	-inf	0	0	-inf	0	0	-inf	0	0	-inf	0	0	-inf	0	0	-inf	0	0	-inf	0	0	-inf	7	0	42.0	0	0	-inf	0	0	-inf	0	0	-inf	0	0	-inf	0	0	-inf	0	0	-inf	0	0	-inf	0	0	-inf	22	22	44.76123900205064	0	0	-inf	0	0	-inf	0	0	-inf	0	0	-inf	0	0	-inf	46	19	44.462217781245705	0	0	-inf	9	9	47.8363235482868	0	0	-inf	0	0	-inf	0	0	-inf	10	10	43.4	0	0	-inf	0	0	-inf	8	8	43.992167967260364	0	0	-inf	0	0	-inf	0	0	-inf	0	0	-inf	8	8	49.46735658518905	0	0	-inf	0	0	-inf	0	0	-inf	0	0	-inf	13	3	56.08026812489602	7	7	48.12120084902748	0	0	-inf	9	0	44.0	0	0	-inf	36	1	44.91034765458316	0	0	-inf	0	0	-inf	14	4	43.65758547438885	0	0	-inf	7	7	50.21253366566666	18	6	44.465836458754296	0	0	-inf	0	0	-inf	25	3	47.07962236713103	0	0	-inf	0	0	-inf	0	0	-inf	0	0	-inf	0	0	-inf	0	0	-inf	0	0	-inf	11	11	44.54545454545455	0	0	-inf	0	0	-inf	0	0	-inf	12	12	46.560441007504174	0	0	-inf	0	0	-inf	0	0	-inf	0	0	-inf	0	0	-inf	230	230	53.67964293939409	0	0	-inf	10	0	46.0	0	0	-inf	0	0	-inf	0	0	-inf	0	0	-inf	10	10	50.849747468305836	0	0	-inf	0	0	-inf	0	0	-inf	11	11	49.09090909090909	0	0	-inf	16	16	54.14399743599717	0	0	-inf	0	0	-inf	0	0	-inf	0	0	-inf	0	0	-inf	15	15	51.709038649621434	0	0	-inf	0	0	-inf	0	0	-inf	0	0	-inf	0	0	-inf	12	12	53.083333333333336	13	2	49.39546134020266	0	0	-inf	0	0	-inf	0	0	-inf	0	0	-inf	0	0	-inf	0	0	-inf	25	12	51.875745193171134	6	6	56.26664831223972	0	0	-inf	0	0	-inf	0	0	-inf	0	0	-inf	0	0	-inf	0	0	-inf	0	0	-inf	9	9	60.865617060884375	0	0	-inf	0	0	-inf	0	0	-inf	0	0	-inf	0	0	-inf	0	0	-inf	0	0	-inf	0	0	-inf	0	0	-inf	0	0	-inf	0	0	-inf	0	0	-inf	9	9	43.44444444444444	0	0	-inf	0	0	-inf	0	0	-inf	0	0	-inf	0	0	-inf	0	0	-inf	0	0	-inf	0	0	-inf	0	0	-inf	0	0	-inf	7	7	45.42857142857143	0	0	-inf	0	0	-inf	0	0	-inf	8	0	47.25	0	0	-inf	0	0	-inf	7	0	54.857142857142854	0	0	-inf	0	0	-inf	12	0	44.543909327881764	0	0	-inf	0	0	-inf	34	0	44.7450041416341	0	0	-inf	0	0	-inf	0	0	-inf	0	0	-inf	0	0	-inf	0	0	-inf	0	0	-inf	0	0	-inf	0	0	-inf	0	0	-inf	9	9	47.55555555555556	0	0	-inf	0	0	-inf	0	0	-inf	8	8	43.125	0	0	-inf	17	6	46.9243687636097	0	0	-inf	0	0	-inf	0	0	-inf	0	0	-inf	0	0	-inf	15	7	48.51460712886898	species	Clostridium pasteurianum
86416	0	0	-inf	0	0	-inf	0	0	-inf	0	0	-inf	0	0	-inf	0	0	-inf	0	0	-inf	0	0	-inf	0	0	-inf	0	0	-inf	0	0	-inf	0	0	-inf	0	0	-inf	0	0	-inf	0	0	-inf	0	0	-inf	0	0	-inf	0	0	-inf	0	0	-inf	0	0	-inf	0	0	-inf	0	0	-inf	0	0	-inf	0	0	-inf	0	0	-inf	0	0	-inf	0	0	-inf	0	0	-inf	0	0	-inf	0	0	-inf	0	0	-inf	0	0	-inf	0	0	-inf	0	0	-inf	0	0	-inf	0	0	-inf	21	21	62.7562976663766	0	0	-inf	0	0	-inf	0	0	-inf	0	0	-inf	0	0	-inf	0	0	-inf	0	0	-inf	0	0	-inf	0	0	-inf	0	0	-inf	0	0	-inf	0	0	-inf	8	8	42.82786412777653	0	0	-inf	0	0	-inf	0	0	-inf	0	0	-inf	0	0	-inf	0	0	-inf	0	0	-inf	0	0	-inf	0	0	-inf	0	0	-inf	0	0	-inf	0	0	-inf	0	0	-inf	6	6	54.15863573246286	0	0	-inf	0	0	-inf	0	0	-inf	0	0	-inf	0	0	-inf	0	0	-inf	0	0	-inf	0	0	-inf	0	0	-inf	0	0	-inf	0	0	-inf	0	0	-inf	0	0	-inf	0	0	-inf	0	0	-inf	0	0	-inf	0	0	-inf	0	0	-inf	0	0	-inf	0	0	-inf	0	0	-inf	0	0	-inf	0	0	-inf	0	0	-inf	0	0	-inf	0	0	-inf	0	0	-inf	0	0	-inf	0	0	-inf	0	0	-inf	0	0	-inf	0	0	-inf	10	10	47.4	0	0	-inf	0	0	-inf	0	0	-inf	0	0	-inf	0	0	-inf	7	7	62.27906616997558	0	0	-inf	0	0	-inf	0	0	-inf	0	0	-inf	0	0	-inf	0	0	-inf	0	0	-inf	0	0	-inf	0	0	-inf	0	0	-inf	0	0	-inf	0	0	-inf	0	0	-inf	0	0	-inf	0	0	-inf	0	0	-inf	0	0	-inf	0	0	-inf	0	0	-inf	0	0	-inf	0	0	-inf	0	0	-inf	0	0	-inf	9	9	61.666666666666664	0	0	-inf	0	0	-inf	0	0	-inf	0	0	-inf	0	0	-inf	0	0	-inf	0	0	-inf	0	0	-inf	0	0	-inf	0	0	-inf	0	0	-inf	0	0	-inf	0	0	-inf	0	0	-inf	0	0	-inf	0	0	-inf	0	0	-inf	0	0	-inf	0	0	-inf	0	0	-inf	0	0	-inf	0	0	-inf	7	7	44.48914096897389	0	0	-inf	0	0	-inf	0	0	-inf	0	0	-inf	0	0	-inf	0	0	-inf	0	0	-inf	0	0	-inf	0	0	-inf	6	6	42.65120801569124	0	0	-inf	0	0	-inf	0	0	-inf	0	0	-inf	0	0	-inf	0	0	-inf	0	0	-inf	0	0	-inf	0	0	-inf	7	7	45.81768505315866	0	0	-inf	0	0	-inf	0	0	-inf	0	0	-inf	0	0	-inf	0	0	-inf	13	13	45.160237089277366	0	0	-inf	0	0	-inf	0	0	-inf	0	0	-inf	0	0	-inf	0	0	-inf	0	0	-inf	0	0	-inf	0	0	-inf	0	0	-inf	0	0	-inf	0	0	-inf	0	0	-inf	0	0	-inf	0	0	-inf	0	0	-inf	0	0	-inf	0	0	-inf	0	0	-inf	0	0	-inf	10	10	46.27196579274856	38	38	43.7070812531168	12	12	45.11721107976517	28	28	47.0063817180388	20	20	44.095294533488364	0	0	-inf	0	0	-inf	13	13	43.92307692307692	28	28	41.85079450360202	8	8	45.25	46	46	47.46234241531789	31	31	50.51425607315138	12	12	50.583333333333336	29	29	49.53709075687003	17	17	44.01080977553374	46	46	47.30915829059307	36	36	45.25859117994124	39	39	45.89881230038579	32	32	45.296385591595204	21	21	46.24732184157302	12	12	56.166666666666664	32	32	42.530883677615364	10	10	45.6	0	0	-inf	15	15	44.109977028975266	8	8	45.83609626805463	0	0	-inf	21	21	46.085677148275664	0	0	-inf	36	36	46.16562802156424	15	15	43.62810332894245	46	46	43.86928238063754	59	59	42.68323659153227	36	36	44.309403391180815	12	12	45.00101610906831	0	0	-inf	10	10	57.041947275085924	9	9	45.54193267298361	11	11	43.93654030874271	12	12	44.378998008071335	0	0	-inf	16	16	45.60115367755982	0	0	-inf	12	12	45.730830304014965	43	43	43.51852235359693	53	53	45.31192110629826	0	0	-inf	7	7	45.7264681669069	0	0	-inf	0	0	-inf	64	64	42.37053561984646	11	11	42.63504456756205	25	25	50.19808632294014	28	28	48.068450955324145	11	11	48.01097934804504	11	11	41.81818181818182	45	45	44.396120508099	20	20	44.16234247060568	23	23	42.66977834529973	31	31	42.64603515806842	38	38	49.42251845009059	24	24	48.18829838882172	32	32	47.35959739591021	12	12	45.166666666666664	25	25	43.0494956035563	0	0	-inf	15	15	43.98066135095766	46	46	45.13155313293053	33	33	63.52608609653539	0	0	-inf	14	14	54.7507587192058	15	15	53.333333333333336	0	0	-inf	45	45	51.78272061444427	0	0	-inf	15	15	58.84956321354893	20	20	46.73908729652601	12	12	49.27180368986623	43	43	47.599693195967205	0	0	-inf	37	37	44.6027252854195	7	7	44.69836712247163	20	20	44.20911987022852	9	9	41.55555555555556	16	16	45.875	9	9	49.043679078101	12	12	44.01866793210536	0	0	-inf	53	53	43.2999007265371	17	17	44.200037466836186	11	11	45.0	0	0	-inf	9	9	43.666666666666664	10	10	44.167035943095016	14	14	45.168743934026	15	15	49.30257974319502	0	0	-inf	0	0	-inf	30	30	44.31313825932157	7	7	53.0	13	13	42.30769230769231	30	30	47.12614112022198	25	25	42.716547235003816	58	58	45.52953312051436	44	44	49.86236904758107	10	10	45.74613178015278	0	0	-inf	10	10	44.31288982680363	7	7	43.0	49	49	46.022435821679366	0	0	-inf	36	36	45.37157329268214	14	14	44.21341156491429	27	27	46.54922686018768	24	24	41.66546145352547	27	27	45.21198336696088	11	11	45.09090909090909	25	25	45.32	43	43	43.30863646706294	41	41	51.995011931444154	19	19	44.60907374751973	18	18	43.841842480422706	43	43	44.13269355839431	41	41	46.106117773893935	23	23	42.741133621067476	13	13	43.24406808481075	63	63	45.562265518749754	35	35	45.38794207988885	19	19	49.15348533390365	0	0	-inf	12	12	42.50939153101734	15	15	44.211754546370564	0	0	-inf	16	16	43.61265243335709	0	0	-inf	0	0	-inf	76	76	63.42484688110733	10	10	47.01243099400544	20	20	48.79291649598735	0	0	-inf	31	31	43.80537831034147	0	0	-inf	0	0	-inf	0	0	-inf	100	100	44.887956506730276	18	18	44.937116993993456	0	0	-inf	54	54	44.856463536911	23	23	42.78298428579922	9	9	41.895419192428086	52	52	45.30796664467362	24	24	44.75571187457698	73	73	44.37706332006366	54	54	51.857460079141255	7	7	45.530893249946736	11	11	49.45260313482915	0	0	-inf	12	12	48.47469878043637	15	15	42.818496478541576	19	19	45.41849570746815	24	24	45.40276882776508	26	26	42.34615384615385	10	10	46.3693834352581	7	7	44.42857142857143	30	30	43.635276124180045	27	27	43.7589226712244	10	10	48.15154596744481	0	0	-inf	12	12	42.14459473086761	40	40	43.951195918948294	18	18	44.69205295892905	8	8	44.20089454654396	86	86	45.79488856579615	9	9	45.04262355843425	14	14	47.05222118257555	0	0	-inf	26	26	44.89293064089085	9	9	43.888888888888886	0	0	-inf	7	7	41.42857142857143	12	12	43.15112509874401	11	11	43.82989984254875	8	8	44.90346488148321	42	42	45.17733270637214	26	26	43.528756472411985	0	0	-inf	18	18	41.915180400611646	35	35	46.343968714186396	11	11	49.6386207843891	36	36	44.7396538115319	24	24	47.233924407913406	0	0	-inf	11	11	44.28361460321138	12	12	45.31926725769814	0	0	-inf	20	20	44.75	54	54	42.366735467837586	15	15	46.8844813482443	10	10	43.216126333260355	7	7	44.58871290333691	12	12	47.354620239484674	0	0	-inf	8	8	46.45037311348599	98	98	43.42832069055061	7	7	42.857142857142854	0	0	-inf	0	0	-inf	28	28	49.285714285714285	17	17	50.47167718660074	0	0	-inf	14	14	44.03826405933436	0	0	-inf	32	32	44.34209611707542	0	0	-inf	32	32	43.5822420178033	32	32	44.655283011351514	15	15	46.7072687168091	65	65	44.69467524316175	7	7	44.857142857142854	24	24	45.61914447222942	0	0	-inf	73	73	47.153524469177206	35	35	41.02857142857143	91	91	45.980067117580596	63	63	44.578485496714535	21	21	44.87857002636106	29	29	44.152326709390394	0	0	-inf	45	45	42.233545916015224	0	0	-inf	0	0	-inf	84	84	45.18559490959434	23	23	44.24829035298499	49	49	45.02501767719208	48	48	47.77463711013836	44	44	47.5263802017502	25	25	45.821819059471736	18	18	42.86431339956663	23	23	45.24134337571038	9	9	41.46752592955734	11	11	45.51651022382858	0	0	-inf	0	0	-inf	0	0	-inf	0	0	-inf	0	0	-inf	8	8	42.15261393250698	8	8	44.0	0	0	-inf	0	0	-inf	38	38	64.77202700841232	0	0	-inf	0	0	-inf	0	0	-inf	0	0	-inf	0	0	-inf	0	0	-inf	0	0	-inf	0	0	-inf	0	0	-inf	0	0	-inf	0	0	-inf	0	0	-inf	0	0	-inf	0	0	-inf	0	0	-inf	0	0	-inf	0	0	-inf	0	0	-inf	0	0	-inf	8	8	42.125	0	0	-inf	0	0	-inf	0	0	-inf	0	0	-inf	0	0	-inf	0	0	-inf	0	0	-inf	0	0	-inf	0	0	-inf	0	0	-inf	0	0	-inf	7	7	42.0	0	0	-inf	0	0	-inf	0	0	-inf	0	0	-inf	0	0	-inf	0	0	-inf	0	0	-inf	0	0	-inf	0	0	-inf	0	0	-inf	0	0	-inf	0	0	-inf	0	0	-inf	0	0	-inf	27	27	45.25228249234902	0	0	-inf	0	0	-inf	0	0	-inf	0	0	-inf	0	0	-inf	0	0	-inf	0	0	-inf	0	0	-inf	0	0	-inf	0	0	-inf	0	0	-inf	0	0	-inf	0	0	-inf	0	0	-inf	0	0	-inf	0	0	-inf	0	0	-inf	0	0	-inf	10	10	54.70990755151598	0	0	-inf	0	0	-inf	9	9	44.0	0	0	-inf	35	35	45.0331433890075	0	0	-inf	0	0	-inf	10	10	43.15231301757098	0	0	-inf	0	0	-inf	12	12	44.365421354798116	0	0	-inf	0	0	-inf	22	22	46.54502541719435	0	0	-inf	0	0	-inf	0	0	-inf	0	0	-inf	0	0	-inf	0	0	-inf	0	0	-inf	0	0	-inf	0	0	-inf	0	0	-inf	0	0	-inf	0	0	-inf	0	0	-inf	0	0	-inf	0	0	-inf	0	0	-inf	0	0	-inf	0	0	-inf	0	0	-inf	10	10	46.0	0	0	-inf	0	0	-inf	0	0	-inf	0	0	-inf	0	0	-inf	0	0	-inf	0	0	-inf	0	0	-inf	0	0	-inf	0	0	-inf	0	0	-inf	0	0	-inf	0	0	-inf	0	0	-inf	0	0	-inf	0	0	-inf	0	0	-inf	0	0	-inf	0	0	-inf	0	0	-inf	0	0	-inf	0	0	-inf	0	0	-inf	11	11	48.44881138291217	0	0	-inf	0	0	-inf	0	0	-inf	0	0	-inf	0	0	-inf	0	0	-inf	13	13	50.95320982825383	0	0	-inf	0	0	-inf	0	0	-inf	0	0	-inf	0	0	-inf	0	0	-inf	0	0	-inf	0	0	-inf	0	0	-inf	0	0	-inf	0	0	-inf	0	0	-inf	0	0	-inf	0	0	-inf	0	0	-inf	0	0	-inf	0	0	-inf	0	0	-inf	0	0	-inf	0	0	-inf	0	0	-inf	0	0	-inf	0	0	-inf	0	0	-inf	0	0	-inf	0	0	-inf	0	0	-inf	0	0	-inf	0	0	-inf	0	0	-inf	0	0	-inf	0	0	-inf	0	0	-inf	0	0	-inf	0	0	-inf	0	0	-inf	8	8	47.25	0	0	-inf	0	0	-inf	7	7	54.857142857142854	0	0	-inf	0	0	-inf	12	12	44.543909327881764	0	0	-inf	0	0	-inf	34	34	44.7450041416341	0	0	-inf	0	0	-inf	0	0	-inf	0	0	-inf	0	0	-inf	0	0	-inf	0	0	-inf	0	0	-inf	0	0	-inf	0	0	-inf	0	0	-inf	0	0	-inf	0	0	-inf	0	0	-inf	0	0	-inf	0	0	-inf	11	11	45.33766081648771	0	0	-inf	0	0	-inf	0	0	-inf	0	0	-inf	0	0	-inf	8	8	46.87804832720494	strain	Clostridium pasteurianum BC1
1502	0	0	-inf	9	9	86.51295078041514	50	50	98.88842314368921	7	7	71.3747465017597	188	188	106.53319905421482	20	20	107.59420156706427	26	26	80.77697765208659	32	32	99.18483381985392	0	0	-inf	31	31	90.64516454214198	7	7	147.71427109520354	21458	21223	123.77976792293764	0	0	-inf	15	15	96.73880895771946	0	0	-inf	20	20	107.17229955525725	0	0	-inf	0	0	-inf	0	0	-inf	13	13	110.5049650771435	7	7	114.88765111128055	10	10	62.30851086077821	167	167	77.94435230648914	14	14	103.26538479896693	0	0	-inf	0	0	-inf	18	18	78.987729096157	77	77	123.00428926212196	0	0	-inf	0	0	-inf	7	7	167.1427333497461	16	16	56.68705189752526	25	25	68.31949372453124	7	7	88.00810375311067	8	8	111.14737128171852	0	0	-inf	63	63	103.33553351122521	24	24	75.70383933948389	6	6	112.26425636361942	22	22	126.46448714821241	34	34	88.85808849176752	6	6	86.39039972972238	9	9	147.03690865899597	0	0	-inf	0	0	-inf	13	13	95.37605689965054	0	0	-inf	12	12	107.28625596816481	9	9	149.6317978266714	7	7	43.22042704633103	0	0	-inf	8	8	57.71903858487467	9	9	131.60490619913801	60	60	160.34271833258893	0	0	-inf	0	0	-inf	0	0	-inf	21	21	118.06278563881172	29	29	118.72100651618685	0	0	-inf	0	0	-inf	10	10	125.33816287720748	0	0	-inf	11	11	127.87811604880928	10	10	101.61136323527722	0	0	-inf	66	66	77.03700710514168	0	0	-inf	0	0	-inf	0	0	-inf	17	17	134.97256049525492	23	23	81.92700074666458	26	26	90.47702383918232	0	0	-inf	16	16	53.038745955299035	0	0	-inf	45	45	62.38225774257026	0	0	-inf	17	17	162.96084543547767	14	14	66.3757728203718	0	0	-inf	9	9	133.66562052049903	14	14	157.25146948481648	0	0	-inf	0	0	-inf	0	0	-inf	9	9	119.27340036611496	6	6	130.81984270139816	12	12	44.74018758282571	16	16	131.29230223660505	0	0	-inf	0	0	-inf	0	0	-inf	18	18	59.93880796982616	28	28	117.23173187069025	0	0	-inf	7	7	91.84495543075263	0	0	-inf	11	11	73.33918845216056	0	0	-inf	0	0	-inf	8	8	46.0	16	16	58.72110884883224	44	44	68.0858835376373	0	0	-inf	35	35	82.57031307598741	0	0	-inf	7	7	101.67671167202606	0	0	-inf	0	0	-inf	20	20	95.28972925988566	14	14	112.62113511780773	19	19	81.44786285325786	0	0	-inf	11	11	109.76623977471952	0	0	-inf	7	7	110.26301058815308	14	14	64.46161523750865	0	0	-inf	11	11	61.02970867821675	0	0	-inf	139	139	75.06703246651374	12	12	67.06374322098905	0	0	-inf	6	6	106.5621025553977	11	11	59.432489120781966	133	133	113.43079177987394	0	0	-inf	56	56	118.05881627903314	17	17	97.91163075707857	39	39	57.7114327914873	30	30	120.22988877950561	7	7	139.57275328221016	37	37	98.65287985418021	12	12	112.05020926956004	31	31	48.69422334928523	22	22	54.58306180645664	9	9	124.93017168408517	24	24	78.60536632389747	0	0	-inf	29	29	81.33387461253072	20	20	103.08637005037004	37	37	85.2525911771535	54	54	76.84683032517692	23	23	97.77592637741654	327	327	143.80299632313955	6	6	66.07804928365607	12	12	76.0788916542822	66	66	146.43100348211388	12	12	92.16932199920105	13	13	58.08836359904839	145	145	102.88356805789452	9	9	116.40734321838687	11	11	102.5411417451867	47	47	83.05519122042486	139	139	81.77644738962783	8	8	75.0909025656332	69	69	111.23902919547977	54	54	125.8740892452397	18	18	61.24298402904894	105	105	84.60657895323446	10	10	101.7483769546238	35	35	103.66631452225212	9	9	80.68835936030841	265	265	78.44231761616008	147	147	73.63591675014679	104	104	107.9171668260222	0	0	-inf	38	38	114.57096547671868	51	51	73.51734899399875	12	12	117.60342537282884	7	7	79.4029072078589	34	34	86.50887102669917	64	64	96.72951279885528	16	16	98.14335016673724	7	7	52.343792208258186	51	51	104.3295489238805	99	99	82.21236212169497	14	14	83.75247630040002	47	47	98.45405529994932	90	90	103.48934518729021	65	65	58.83126079572166	12	12	148.23768277448002	56	56	98.4483590116665	59	59	94.06429519253183	10	10	110.07416958811214	28	28	70.70705723712605	32	32	91.55387126480102	38	38	77.20627596598882	38	38	64.09306385222222	347	347	82.20975497503474	8	8	98.23625449054848	14	14	85.62919765713943	11	11	67.98248328316208	119	119	103.67269994971433	15	15	89.0071318440602	0	0	-inf	69	69	67.327558533693	202	202	70.52366872814062	141	141	99.23392653107224	168	168	81.01507133011293	179	179	84.17369182502294	106	106	60.12598171144979	69	69	110.23229479399926	130	130	88.7747225334962	78	78	98.28336817207273	134	134	112.37292428974779	64	64	84.68602805844829	171	171	73.75623594237155	197	197	83.45452896468134	329	329	81.01509688398554	342	342	92.49183727816235	517	517	90.96394569142855	772	772	93.26092027361143	423	423	72.94500576420718	879	879	77.76819569879825	448	448	79.60441965255518	2431	2431	108.19950055308023	4892	4892	98.29596064341828	1516	1516	83.69165220171635	259	259	103.25077664743061	376	376	93.59421973368025	46	46	77.54855624874594	181	181	68.86871785367067	780	780	82.6323733690675	39	39	125.16905635898631	264	264	84.29647337037225	118	118	105.81797714245194	158	158	89.98096541154915	176	176	106.78801640339606	695	695	120.37704764049114	152	152	89.68998549029163	134	134	67.03855238713803	160	160	65.57095840930839	51	51	67.3049810543806	200	200	127.89955841292708	531	531	113.22533202438626	434	434	117.08011548978278	299	299	133.76557814028806	0	0	-inf	34	34	77.98988048872971	85	85	89.06231795099312	2490	2490	93.44549367457618	91	91	95.09925983221649	82	82	94.5290144121229	201	201	69.32420934777417	74	74	83.2375448756407	562	562	94.67375974673949	198	198	81.9924012950737	2059	2043	76.55448134553721	572	572	71.26979181393105	388	388	72.346086958266	78	78	74.92789403591256	168	168	72.8882759127479	566	566	119.31655250810579	284	284	145.92465867400395	782	782	117.99178989208713	56	56	68.7999385217761	137	137	87.63759636319453	112	112	88.5018207213929	2571	2571	108.85109728415301	185	185	94.49414606967305	204	204	88.516207711361	378	378	74.20003537145693	582	582	91.40310719486654	176	176	125.00656415948721	239	239	83.62008137883207	225	225	82.26349490017827	1129	1118	78.31404956846531	223	223	107.15941973196166	1825	1825	78.42470331419112	33	33	97.08561318599551	668	668	68.27695539274902	411	411	59.47981217912708	134	134	72.98523811594309	880	880	90.57533223277795	158	158	116.39044601838768	170	170	75.18211595069369	160	160	94.34649903760881	970	970	80.5270819893662	185	185	106.12301773901888	844	844	137.72918489638238	186	186	90.1437994959856	200	200	73.75841079372215	76	76	101.99147741786302	1559	1559	93.99418682852975	411	411	71.47335238871536	600	600	91.37412333685255	69	69	77.94210807964866	242	242	131.34972854166153	74	74	118.72436894347351	510	510	68.45440967631656	395	395	99.71076584780737	19	19	74.45926774344836	129	129	77.98278036484663	4136	4136	72.30442394151626	468	468	126.28276796515762	124	124	68.42217704720528	437	437	101.30676745709857	130	130	78.88260738788414	1719	1719	62.89511230179501	3434	3424	89.26116825641203	676	676	143.82812822890642	106	106	100.4552881261611	171	171	101.6762325456239	4329	4308	154.98576039832236	960	960	118.55464815307079	18	18	78.67593527779512	1598	1598	74.67224514185986	198	198	79.43317512847425	544	544	74.14875826088277	336	336	104.17188338156947	77	77	54.88715455576571	145	145	57.674534693370035	411	411	89.58653588170179	1397	1397	71.52115611755136	389	389	92.40863747654802	450	450	77.37965810054378	153	153	87.6711528957979	522	522	74.92240287889818	168	168	59.96669321811412	206	206	105.15426567999482	147	147	75.40592291541148	1805	1805	64.0009693217804	521	521	73.13546928411034	356	356	58.24624767465665	236	236	90.95352074677136	206	206	66.784641869906	155	155	95.24461534344495	463	463	87.95569950615875	1418	1418	122.46937185361587	341	341	112.28819483164611	130	130	115.13847447475098	258	258	98.21489732416829	119	119	76.99777575351196	415	415	113.06107451885238	194	194	88.49752691404395	118	118	88.59426818052923	147	147	90.98835750994748	110	110	90.08477476496188	401	401	82.12621054204779	403	403	78.00197816179998	185	185	97.78007532662775	134	134	122.13009862029381	150	150	90.54878620548212	99	99	82.2501373418381	467	467	117.89676746225477	417	417	132.181627044393	153	153	55.92738379668086	195	195	82.04610445580698	387	387	88.61334073418818	231	231	59.64164921656737	417	417	98.03948428996938	25	25	100.90978755747908	9612	9612	148.86766926823344	201	201	68.98648229351092	71	71	66.76053489005528	353	353	88.33084712667436	112	112	95.33823565240843	230	230	112.63958512792823	189	189	78.09827071131586	3422	3422	85.14392954570518	740	740	81.93329025829082	1189	1189	95.7555302946281	68	68	65.6728398599139	431	431	76.1806090691617	123	123	88.50633278521296	265	265	76.22688689171149	220	220	69.31379131019565	946	946	86.51720719008073	344	336	109.43192217113588	58	58	93.3498862729684	811	811	82.67937171615644	285	285	109.91375030796092	38	38	53.60574944664066	42	42	114.03158534221275	309	309	61.21533392238734	162	162	79.94724999947616	478	478	123.91364226002662	211	211	102.93744645586598	5175	5175	71.81421304002983	150	150	93.42672949512215	47	47	87.14305369559244	99	99	76.24412908860182	424	424	71.09066953651363	179	179	101.94330418238843	328	328	61.63230535995953	1562	1562	74.42110258970634	157	157	135.67745889256904	112	112	129.50820788923062	251	251	99.94368186403825	110	110	127.9835946077795	90	90	78.24771812308923	257	257	75.1071346603353	267	267	118.412989674596	49	49	54.74788556611486	333	333	105.09550314139797	121	121	62.032003928141215	70	70	99.94483481384201	319	319	114.87198068385842	2993	2993	67.13076470313203	1472	1472	106.57249471966367	298	298	120.83372428883676	133	133	122.01416486827526	95	95	99.96788868018186	338	338	81.54919243448977	66	66	98.82397248560102	692	692	61.86022793913197	188	188	73.734005194267	157	157	69.00197620350053	44	44	80.1377452292384	746	746	90.48091007370806	500	500	122.2799748757396	585	585	116.31569949675007	991	991	84.5501189489994	74	74	137.16688500085922	78	78	77.27850100170464	267	267	84.35302939906022	1932	1932	83.60220403498424	133	133	62.35241229856325	4827	4827	57.72391479769047	209	209	84.75981723089741	347	347	69.52799705260946	87	87	73.67224940508025	306	306	78.90523134143136	310	310	89.14618348232487	97	97	131.81474108167316	508	508	101.3689954795633	3786	3786	82.02161379271122	565	565	100.35782817831843	213	213	62.866448163960655	979	979	137.5875735033243	1112	1112	131.17740126730834	202	202	121.8500262289326	122	122	64.88668994344485	530	530	76.69984004899449	685	685	142.01358573850342	1489	1479	93.08187768471173	123	123	75.22692062701233	66	66	88.12451160773041	19	19	62.84334298042426	115	115	132.21664258665376	83	83	58.20068174098132	425	425	85.48098707846707	8	8	87.05905142651268	90	90	91.23133176721518	0	0	-inf	61	61	86.1277629172907	7	7	125.83031651518888	39	39	75.2814349322076	33	33	102.59361695295027	36	36	86.14216270414502	33	33	73.70050103858487	257	257	90.82386693273195	217	217	83.51158142170745	296	296	142.67397665764793	27	27	89.83031301302279	133	133	145.36343734801287	35	35	101.21731761896135	75	75	90.78119695668096	159	159	113.89818746117854	13	13	112.16600448602094	13	13	80.04506968780555	0	0	-inf	10	10	62.56744113851608	18	18	59.578706849109814	17	17	80.46697965817341	196	196	126.55755204466351	13	13	118.79802681374588	45	45	80.61969566907628	300	300	85.51886119030796	81	81	67.75808530507305	16	16	75.1636584633379	33	33	71.73345664382884	24	24	117.21556521598615	21	21	49.16349751309221	0	0	-inf	13	13	149.21551512699568	73	73	91.4149695502269	49	49	115.98455749367203	27	27	103.2449376298239	6	6	114.07495149976533	173	173	133.07091882073757	9	9	137.91782767806907	21	21	61.903627767976644	19	19	77.83715176695551	7	7	133.33086975217464	71	71	106.10051565731625	97	97	118.42786798185405	242	242	142.33848371316486	360	360	82.55736992137697	12	12	68.59755695731693	104	104	76.15670424581158	62	62	74.01029141745391	753	753	71.47948691313773	12	12	64.31890345550806	98	98	77.57870031732688	199	199	117.7184049489717	120	120	91.79856150628203	25	25	119.5519486309365	28	28	101.37696469737874	31	31	131.76141517132635	15	15	86.00239140389921	18	18	100.71188700939967	152	152	133.33499582078676	56	56	93.57937395664561	22	22	79.44223133542076	77	77	100.27635389038159	27	27	111.66103985215186	24	24	69.0207697548119	7	7	77.98819940606909	81	81	98.03159492020617	42	42	135.08199253696355	292	292	148.782281493874	80	80	98.52709301528284	839	839	77.84100243677956	48	48	118.55795974991119	28	28	102.31097018325171	116	116	105.2617781463346	23	23	130.76593198773676	30	30	132.03929543529637	59	59	70.04613052822991	15	15	68.00548653690512	40	40	65.33795974042874	119	119	59.035693500194064	32	32	143.28963483270783	18	18	59.16945413700773	92	92	95.56911109179188	268	268	155.50158616379684	23	23	85.59093632612344	35	35	54.41051346729449	17	17	118.34971386583594	40	40	112.71309484372352	59	59	113.27794380248852	21	21	51.19575356783389	68	68	91.62800865406673	0	0	-inf	30	30	99.37500534324494	20	20	46.15426980182327	107	107	77.43021775258148	35	35	125.52142880456523	11	11	60.105629947221814	8	8	74.38370851363861	0	0	-inf	110	110	109.9633547987934	3554	3554	75.73431573075162	50	50	74.5900181850632	35	35	88.5877331604599	32	32	102.23297312117077	29	29	155.3145661093929	48	48	81.19452244362665	12	12	158.03295968241994	11	11	100.1035658907036	34	34	90.8255572465741	49	49	86.90551826125566	0	0	-inf	196	196	69.54946877770057	39	39	70.8638218904319	35	35	61.52926282303508	88	88	74.80314091005349	10	10	104.41245172051585	0	0	-inf	156	156	91.44107565343093	17	17	67.24747312930235	114	114	86.85014775580318	0	0	-inf	29	29	82.22702679238243	0	0	-inf	0	0	-inf	25	25	84.26653892273842	123	123	132.2852346157159	103	103	122.72932506492987	31	31	90.03660723405154	9	9	68.4068820592469	560	560	78.00918490141184	246	246	159.9302430330233	51	51	55.41342050563723	13	13	94.97605542962216	53	53	81.46871095466378	479	479	97.42139572034309	20	20	66.6650019269734	21	21	56.24630497435485	33	33	140.79626297865886	62	62	77.08700755194474	242	242	71.82473679593797	0	0	-inf	466	466	146.73720756645108	417	417	116.24855452303285	92	92	141.75954811192497	47	47	77.11437234036266	0	0	-inf	0	0	-inf	0	0	-inf	17	17	59.96279602165571	0	0	-inf	25	25	132.35013491573628	127	127	82.54073856716526	0	0	-inf	20	20	71.09794634858383	76	76	91.3535794753887	84	84	76.8944641717589	134	134	98.68360410779977	350	350	142.9378988843974	150	150	87.62261960676535	0	0	-inf	18	18	108.28342353706591	0	0	-inf	18	18	106.7326239198848	15	15	91.94729512838711	34	34	120.96347546849249	0	0	-inf	72	72	118.79353268559547	0	0	-inf	48	48	127.46792271471514	46	46	95.93036723591568	21	21	103.38055392724642	14	14	107.88356741015771	27	27	112.44158330184062	23	23	84.52828145140963	8	8	115.66663056034261	8	8	63.2368078688891	37	37	92.24575874298405	59	59	113.1422755900381	211	211	110.63397062352699	75	75	76.82574026817451	0	0	-inf	25	25	75.44927860617763	0	0	-inf	51	51	67.83678479706559	29	29	103.93629938033122	15	15	80.94672152391036	0	0	-inf	59	59	88.79550705134926	10	10	74.51360785558435	12	12	62.968816753924	27	27	90.86371801693916	35	35	97.54204348799152	35	35	119.49064388272978	18	18	81.82731977861675	27	27	97.14374036406423	17	17	98.4121523275274	19	19	84.76725980115495	34	34	90.25632988182446	227	227	91.2718140351725	17	17	109.28671935833806	22	22	82.26660569073748	107	107	80.14630784472232	87	87	80.7560435122131	species	Clostridium perfringens
195102	0	0	-inf	0	0	-inf	0	0	-inf	0	0	-inf	0	0	-inf	0	0	-inf	0	0	-inf	0	0	-inf	0	0	-inf	0	0	-inf	0	0	-inf	124	124	130.17984982394162	0	0	-inf	0	0	-inf	0	0	-inf	0	0	-inf	0	0	-inf	0	0	-inf	0	0	-inf	0	0	-inf	0	0	-inf	0	0	-inf	0	0	-inf	0	0	-inf	0	0	-inf	0	0	-inf	0	0	-inf	0	0	-inf	0	0	-inf	0	0	-inf	0	0	-inf	0	0	-inf	0	0	-inf	0	0	-inf	0	0	-inf	0	0	-inf	0	0	-inf	0	0	-inf	0	0	-inf	0	0	-inf	0	0	-inf	0	0	-inf	0	0	-inf	0	0	-inf	0	0	-inf	0	0	-inf	0	0	-inf	0	0	-inf	0	0	-inf	0	0	-inf	0	0	-inf	0	0	-inf	0	0	-inf	0	0	-inf	0	0	-inf	0	0	-inf	0	0	-inf	0	0	-inf	0	0	-inf	0	0	-inf	0	0	-inf	0	0	-inf	0	0	-inf	0	0	-inf	0	0	-inf	0	0	-inf	0	0	-inf	0	0	-inf	0	0	-inf	0	0	-inf	0	0	-inf	0	0	-inf	0	0	-inf	0	0	-inf	0	0	-inf	0	0	-inf	0	0	-inf	0	0	-inf	0	0	-inf	0	0	-inf	0	0	-inf	0	0	-inf	0	0	-inf	0	0	-inf	0	0	-inf	0	0	-inf	0	0	-inf	0	0	-inf	0	0	-inf	0	0	-inf	0	0	-inf	0	0	-inf	0	0	-inf	0	0	-inf	0	0	-inf	0	0	-inf	0	0	-inf	0	0	-inf	0	0	-inf	0	0	-inf	0	0	-inf	0	0	-inf	0	0	-inf	0	0	-inf	0	0	-inf	0	0	-inf	0	0	-inf	0	0	-inf	0	0	-inf	0	0	-inf	0	0	-inf	0	0	-inf	0	0	-inf	0	0	-inf	0	0	-inf	0	0	-inf	0	0	-inf	0	0	-inf	0	0	-inf	0	0	-inf	0	0	-inf	0	0	-inf	0	0	-inf	0	0	-inf	0	0	-inf	0	0	-inf	0	0	-inf	0	0	-inf	0	0	-inf	0	0	-inf	0	0	-inf	0	0	-inf	0	0	-inf	0	0	-inf	0	0	-inf	0	0	-inf	0	0	-inf	0	0	-inf	0	0	-inf	0	0	-inf	0	0	-inf	0	0	-inf	0	0	-inf	0	0	-inf	0	0	-inf	0	0	-inf	0	0	-inf	0	0	-inf	0	0	-inf	0	0	-inf	0	0	-inf	0	0	-inf	0	0	-inf	0	0	-inf	0	0	-inf	0	0	-inf	0	0	-inf	0	0	-inf	0	0	-inf	0	0	-inf	0	0	-inf	0	0	-inf	0	0	-inf	0	0	-inf	0	0	-inf	0	0	-inf	0	0	-inf	0	0	-inf	0	0	-inf	0	0	-inf	0	0	-inf	0	0	-inf	0	0	-inf	0	0	-inf	0	0	-inf	0	0	-inf	0	0	-inf	0	0	-inf	0	0	-inf	0	0	-inf	0	0	-inf	0	0	-inf	0	0	-inf	0	0	-inf	0	0	-inf	0	0	-inf	0	0	-inf	0	0	-inf	0	0	-inf	0	0	-inf	0	0	-inf	0	0	-inf	0	0	-inf	0	0	-inf	0	0	-inf	0	0	-inf	0	0	-inf	0	0	-inf	0	0	-inf	0	0	-inf	0	0	-inf	0	0	-inf	0	0	-inf	0	0	-inf	0	0	-inf	0	0	-inf	0	0	-inf	0	0	-inf	0	0	-inf	0	0	-inf	0	0	-inf	0	0	-inf	0	0	-inf	0	0	-inf	0	0	-inf	0	0	-inf	0	0	-inf	0	0	-inf	0	0	-inf	0	0	-inf	0	0	-inf	0	0	-inf	0	0	-inf	0	0	-inf	0	0	-inf	0	0	-inf	0	0	-inf	0	0	-inf	0	0	-inf	0	0	-inf	0	0	-inf	0	0	-inf	0	0	-inf	0	0	-inf	0	0	-inf	0	0	-inf	0	0	-inf	0	0	-inf	0	0	-inf	0	0	-inf	0	0	-inf	0	0	-inf	0	0	-inf	0	0	-inf	0	0	-inf	0	0	-inf	0	0	-inf	0	0	-inf	0	0	-inf	0	0	-inf	0	0	-inf	0	0	-inf	0	0	-inf	0	0	-inf	0	0	-inf	0	0	-inf	0	0	-inf	0	0	-inf	0	0	-inf	0	0	-inf	0	0	-inf	0	0	-inf	0	0	-inf	0	0	-inf	0	0	-inf	0	0	-inf	0	0	-inf	0	0	-inf	0	0	-inf	0	0	-inf	0	0	-inf	0	0	-inf	0	0	-inf	0	0	-inf	0	0	-inf	0	0	-inf	0	0	-inf	0	0	-inf	0	0	-inf	0	0	-inf	0	0	-inf	0	0	-inf	0	0	-inf	0	0	-inf	0	0	-inf	0	0	-inf	0	0	-inf	0	0	-inf	0	0	-inf	0	0	-inf	0	0	-inf	0	0	-inf	0	0	-inf	0	0	-inf	0	0	-inf	0	0	-inf	0	0	-inf	0	0	-inf	0	0	-inf	0	0	-inf	0	0	-inf	0	0	-inf	0	0	-inf	0	0	-inf	0	0	-inf	13	13	156.56026582570698	0	0	-inf	0	0	-inf	0	0	-inf	0	0	-inf	0	0	-inf	0	0	-inf	0	0	-inf	0	0	-inf	0	0	-inf	0	0	-inf	0	0	-inf	0	0	-inf	0	0	-inf	0	0	-inf	0	0	-inf	0	0	-inf	0	0	-inf	0	0	-inf	0	0	-inf	0	0	-inf	0	0	-inf	0	0	-inf	0	0	-inf	0	0	-inf	0	0	-inf	0	0	-inf	0	0	-inf	0	0	-inf	0	0	-inf	0	0	-inf	0	0	-inf	0	0	-inf	0	0	-inf	0	0	-inf	0	0	-inf	0	0	-inf	0	0	-inf	0	0	-inf	0	0	-inf	0	0	-inf	0	0	-inf	0	0	-inf	0	0	-inf	0	0	-inf	0	0	-inf	0	0	-inf	0	0	-inf	0	0	-inf	0	0	-inf	0	0	-inf	0	0	-inf	0	0	-inf	0	0	-inf	0	0	-inf	0	0	-inf	0	0	-inf	0	0	-inf	0	0	-inf	0	0	-inf	0	0	-inf	0	0	-inf	0	0	-inf	0	0	-inf	0	0	-inf	8	8	42.5	0	0	-inf	0	0	-inf	0	0	-inf	0	0	-inf	0	0	-inf	0	0	-inf	0	0	-inf	0	0	-inf	0	0	-inf	0	0	-inf	0	0	-inf	0	0	-inf	0	0	-inf	0	0	-inf	0	0	-inf	0	0	-inf	0	0	-inf	0	0	-inf	0	0	-inf	0	0	-inf	0	0	-inf	0	0	-inf	0	0	-inf	0	0	-inf	0	0	-inf	0	0	-inf	0	0	-inf	0	0	-inf	0	0	-inf	0	0	-inf	0	0	-inf	0	0	-inf	0	0	-inf	0	0	-inf	0	0	-inf	0	0	-inf	0	0	-inf	0	0	-inf	0	0	-inf	0	0	-inf	0	0	-inf	0	0	-inf	0	0	-inf	0	0	-inf	0	0	-inf	0	0	-inf	0	0	-inf	0	0	-inf	0	0	-inf	0	0	-inf	0	0	-inf	0	0	-inf	0	0	-inf	0	0	-inf	0	0	-inf	0	0	-inf	0	0	-inf	0	0	-inf	0	0	-inf	0	0	-inf	0	0	-inf	0	0	-inf	0	0	-inf	0	0	-inf	0	0	-inf	0	0	-inf	0	0	-inf	0	0	-inf	0	0	-inf	0	0	-inf	0	0	-inf	0	0	-inf	0	0	-inf	0	0	-inf	0	0	-inf	0	0	-inf	0	0	-inf	0	0	-inf	0	0	-inf	0	0	-inf	0	0	-inf	0	0	-inf	0	0	-inf	0	0	-inf	0	0	-inf	0	0	-inf	0	0	-inf	0	0	-inf	0	0	-inf	0	0	-inf	0	0	-inf	0	0	-inf	0	0	-inf	0	0	-inf	0	0	-inf	0	0	-inf	0	0	-inf	0	0	-inf	0	0	-inf	0	0	-inf	0	0	-inf	0	0	-inf	0	0	-inf	0	0	-inf	0	0	-inf	0	0	-inf	0	0	-inf	0	0	-inf	0	0	-inf	0	0	-inf	0	0	-inf	0	0	-inf	0	0	-inf	0	0	-inf	0	0	-inf	0	0	-inf	0	0	-inf	0	0	-inf	0	0	-inf	0	0	-inf	0	0	-inf	0	0	-inf	0	0	-inf	0	0	-inf	0	0	-inf	0	0	-inf	0	0	-inf	0	0	-inf	0	0	-inf	0	0	-inf	0	0	-inf	0	0	-inf	0	0	-inf	0	0	-inf	0	0	-inf	0	0	-inf	0	0	-inf	0	0	-inf	0	0	-inf	0	0	-inf	0	0	-inf	0	0	-inf	0	0	-inf	0	0	-inf	0	0	-inf	0	0	-inf	0	0	-inf	0	0	-inf	0	0	-inf	0	0	-inf	0	0	-inf	0	0	-inf	0	0	-inf	0	0	-inf	0	0	-inf	0	0	-inf	0	0	-inf	0	0	-inf	0	0	-inf	0	0	-inf	0	0	-inf	0	0	-inf	0	0	-inf	0	0	-inf	0	0	-inf	0	0	-inf	0	0	-inf	0	0	-inf	0	0	-inf	0	0	-inf	0	0	-inf	0	0	-inf	0	0	-inf	0	0	-inf	0	0	-inf	0	0	-inf	0	0	-inf	0	0	-inf	0	0	-inf	0	0	-inf	0	0	-inf	0	0	-inf	0	0	-inf	0	0	-inf	0	0	-inf	0	0	-inf	0	0	-inf	0	0	-inf	0	0	-inf	0	0	-inf	0	0	-inf	0	0	-inf	0	0	-inf	0	0	-inf	0	0	-inf	0	0	-inf	0	0	-inf	0	0	-inf	0	0	-inf	0	0	-inf	0	0	-inf	0	0	-inf	0	0	-inf	0	0	-inf	0	0	-inf	0	0	-inf	0	0	-inf	0	0	-inf	0	0	-inf	0	0	-inf	0	0	-inf	0	0	-inf	0	0	-inf	0	0	-inf	0	0	-inf	0	0	-inf	0	0	-inf	0	0	-inf	0	0	-inf	0	0	-inf	0	0	-inf	0	0	-inf	0	0	-inf	0	0	-inf	0	0	-inf	0	0	-inf	0	0	-inf	0	0	-inf	0	0	-inf	0	0	-inf	0	0	-inf	0	0	-inf	0	0	-inf	0	0	-inf	0	0	-inf	0	0	-inf	0	0	-inf	0	0	-inf	0	0	-inf	0	0	-inf	0	0	-inf	0	0	-inf	0	0	-inf	0	0	-inf	0	0	-inf	0	0	-inf	0	0	-inf	0	0	-inf	0	0	-inf	0	0	-inf	0	0	-inf	0	0	-inf	0	0	-inf	0	0	-inf	0	0	-inf	0	0	-inf	0	0	-inf	0	0	-inf	0	0	-inf	0	0	-inf	0	0	-inf	0	0	-inf	0	0	-inf	0	0	-inf	0	0	-inf	0	0	-inf	0	0	-inf	0	0	-inf	0	0	-inf	0	0	-inf	0	0	-inf	0	0	-inf	0	0	-inf	0	0	-inf	0	0	-inf	0	0	-inf	0	0	-inf	strain	Clostridium perfringens str. 13
195103	0	0	-inf	0	0	-inf	0	0	-inf	0	0	-inf	0	0	-inf	0	0	-inf	0	0	-inf	0	0	-inf	0	0	-inf	0	0	-inf	0	0	-inf	84	84	115.79857912444344	0	0	-inf	0	0	-inf	0	0	-inf	0	0	-inf	0	0	-inf	0	0	-inf	0	0	-inf	0	0	-inf	0	0	-inf	0	0	-inf	0	0	-inf	0	0	-inf	0	0	-inf	0	0	-inf	0	0	-inf	0	0	-inf	0	0	-inf	0	0	-inf	0	0	-inf	0	0	-inf	0	0	-inf	0	0	-inf	0	0	-inf	0	0	-inf	0	0	-inf	0	0	-inf	0	0	-inf	0	0	-inf	0	0	-inf	0	0	-inf	0	0	-inf	0	0	-inf	0	0	-inf	0	0	-inf	0	0	-inf	0	0	-inf	0	0	-inf	0	0	-inf	0	0	-inf	0	0	-inf	0	0	-inf	0	0	-inf	0	0	-inf	0	0	-inf	0	0	-inf	0	0	-inf	0	0	-inf	0	0	-inf	0	0	-inf	0	0	-inf	0	0	-inf	0	0	-inf	0	0	-inf	0	0	-inf	0	0	-inf	0	0	-inf	0	0	-inf	0	0	-inf	0	0	-inf	0	0	-inf	0	0	-inf	0	0	-inf	0	0	-inf	0	0	-inf	0	0	-inf	0	0	-inf	0	0	-inf	0	0	-inf	0	0	-inf	0	0	-inf	0	0	-inf	0	0	-inf	0	0	-inf	0	0	-inf	0	0	-inf	0	0	-inf	0	0	-inf	0	0	-inf	0	0	-inf	0	0	-inf	0	0	-inf	0	0	-inf	0	0	-inf	0	0	-inf	0	0	-inf	0	0	-inf	0	0	-inf	0	0	-inf	0	0	-inf	0	0	-inf	0	0	-inf	0	0	-inf	0	0	-inf	0	0	-inf	0	0	-inf	0	0	-inf	0	0	-inf	0	0	-inf	0	0	-inf	0	0	-inf	0	0	-inf	0	0	-inf	0	0	-inf	0	0	-inf	0	0	-inf	0	0	-inf	0	0	-inf	0	0	-inf	0	0	-inf	0	0	-inf	0	0	-inf	0	0	-inf	0	0	-inf	0	0	-inf	0	0	-inf	0	0	-inf	0	0	-inf	0	0	-inf	0	0	-inf	0	0	-inf	0	0	-inf	0	0	-inf	0	0	-inf	0	0	-inf	0	0	-inf	0	0	-inf	0	0	-inf	0	0	-inf	0	0	-inf	0	0	-inf	0	0	-inf	0	0	-inf	0	0	-inf	0	0	-inf	0	0	-inf	0	0	-inf	0	0	-inf	0	0	-inf	0	0	-inf	0	0	-inf	0	0	-inf	0	0	-inf	0	0	-inf	0	0	-inf	0	0	-inf	0	0	-inf	0	0	-inf	0	0	-inf	0	0	-inf	0	0	-inf	0	0	-inf	0	0	-inf	0	0	-inf	0	0	-inf	0	0	-inf	0	0	-inf	0	0	-inf	0	0	-inf	0	0	-inf	0	0	-inf	0	0	-inf	0	0	-inf	0	0	-inf	0	0	-inf	0	0	-inf	0	0	-inf	0	0	-inf	0	0	-inf	0	0	-inf	0	0	-inf	0	0	-inf	0	0	-inf	0	0	-inf	0	0	-inf	0	0	-inf	0	0	-inf	0	0	-inf	0	0	-inf	0	0	-inf	0	0	-inf	0	0	-inf	0	0	-inf	0	0	-inf	0	0	-inf	0	0	-inf	0	0	-inf	0	0	-inf	0	0	-inf	0	0	-inf	0	0	-inf	0	0	-inf	0	0	-inf	0	0	-inf	0	0	-inf	0	0	-inf	0	0	-inf	0	0	-inf	0	0	-inf	0	0	-inf	0	0	-inf	0	0	-inf	0	0	-inf	0	0	-inf	0	0	-inf	0	0	-inf	0	0	-inf	0	0	-inf	0	0	-inf	0	0	-inf	0	0	-inf	0	0	-inf	0	0	-inf	0	0	-inf	0	0	-inf	0	0	-inf	0	0	-inf	0	0	-inf	0	0	-inf	0	0	-inf	0	0	-inf	0	0	-inf	0	0	-inf	0	0	-inf	0	0	-inf	0	0	-inf	0	0	-inf	0	0	-inf	0	0	-inf	0	0	-inf	0	0	-inf	0	0	-inf	0	0	-inf	0	0	-inf	0	0	-inf	0	0	-inf	0	0	-inf	0	0	-inf	0	0	-inf	0	0	-inf	0	0	-inf	0	0	-inf	0	0	-inf	0	0	-inf	0	0	-inf	0	0	-inf	0	0	-inf	0	0	-inf	0	0	-inf	0	0	-inf	0	0	-inf	0	0	-inf	0	0	-inf	0	0	-inf	0	0	-inf	0	0	-inf	0	0	-inf	0	0	-inf	0	0	-inf	0	0	-inf	0	0	-inf	0	0	-inf	0	0	-inf	0	0	-inf	0	0	-inf	0	0	-inf	0	0	-inf	0	0	-inf	0	0	-inf	0	0	-inf	0	0	-inf	0	0	-inf	0	0	-inf	0	0	-inf	0	0	-inf	0	0	-inf	0	0	-inf	0	0	-inf	0	0	-inf	0	0	-inf	0	0	-inf	0	0	-inf	0	0	-inf	0	0	-inf	0	0	-inf	0	0	-inf	0	0	-inf	0	0	-inf	0	0	-inf	0	0	-inf	0	0	-inf	0	0	-inf	0	0	-inf	0	0	-inf	0	0	-inf	0	0	-inf	0	0	-inf	0	0	-inf	0	0	-inf	0	0	-inf	0	0	-inf	0	0	-inf	0	0	-inf	0	0	-inf	0	0	-inf	0	0	-inf	0	0	-inf	0	0	-inf	0	0	-inf	0	0	-inf	0	0	-inf	0	0	-inf	0	0	-inf	0	0	-inf	0	0	-inf	0	0	-inf	0	0	-inf	0	0	-inf	0	0	-inf	0	0	-inf	0	0	-inf	0	0	-inf	0	0	-inf	0	0	-inf	0	0	-inf	0	0	-inf	0	0	-inf	0	0	-inf	0	0	-inf	0	0	-inf	0	0	-inf	0	0	-inf	0	0	-inf	0	0	-inf	0	0	-inf	0	0	-inf	0	0	-inf	0	0	-inf	0	0	-inf	0	0	-inf	0	0	-inf	0	0	-inf	0	0	-inf	0	0	-inf	0	0	-inf	0	0	-inf	0	0	-inf	0	0	-inf	0	0	-inf	0	0	-inf	0	0	-inf	0	0	-inf	0	0	-inf	0	0	-inf	0	0	-inf	0	0	-inf	0	0	-inf	0	0	-inf	0	0	-inf	0	0	-inf	0	0	-inf	0	0	-inf	0	0	-inf	0	0	-inf	0	0	-inf	0	0	-inf	0	0	-inf	0	0	-inf	0	0	-inf	0	0	-inf	0	0	-inf	0	0	-inf	0	0	-inf	0	0	-inf	0	0	-inf	0	0	-inf	0	0	-inf	0	0	-inf	0	0	-inf	0	0	-inf	0	0	-inf	0	0	-inf	0	0	-inf	0	0	-inf	0	0	-inf	0	0	-inf	0	0	-inf	0	0	-inf	0	0	-inf	0	0	-inf	0	0	-inf	0	0	-inf	0	0	-inf	0	0	-inf	0	0	-inf	0	0	-inf	0	0	-inf	0	0	-inf	0	0	-inf	0	0	-inf	0	0	-inf	0	0	-inf	0	0	-inf	0	0	-inf	0	0	-inf	0	0	-inf	0	0	-inf	0	0	-inf	0	0	-inf	0	0	-inf	0	0	-inf	0	0	-inf	0	0	-inf	0	0	-inf	0	0	-inf	0	0	-inf	0	0	-inf	0	0	-inf	0	0	-inf	0	0	-inf	0	0	-inf	0	0	-inf	0	0	-inf	0	0	-inf	0	0	-inf	0	0	-inf	0	0	-inf	0	0	-inf	0	0	-inf	0	0	-inf	0	0	-inf	0	0	-inf	0	0	-inf	0	0	-inf	0	0	-inf	0	0	-inf	0	0	-inf	0	0	-inf	0	0	-inf	0	0	-inf	0	0	-inf	0	0	-inf	0	0	-inf	0	0	-inf	0	0	-inf	0	0	-inf	0	0	-inf	0	0	-inf	0	0	-inf	0	0	-inf	0	0	-inf	0	0	-inf	0	0	-inf	0	0	-inf	0	0	-inf	0	0	-inf	0	0	-inf	0	0	-inf	0	0	-inf	0	0	-inf	0	0	-inf	0	0	-inf	0	0	-inf	0	0	-inf	0	0	-inf	0	0	-inf	0	0	-inf	0	0	-inf	0	0	-inf	0	0	-inf	0	0	-inf	0	0	-inf	0	0	-inf	0	0	-inf	0	0	-inf	0	0	-inf	0	0	-inf	0	0	-inf	0	0	-inf	0	0	-inf	0	0	-inf	0	0	-inf	0	0	-inf	0	0	-inf	0	0	-inf	0	0	-inf	0	0	-inf	0	0	-inf	0	0	-inf	0	0	-inf	0	0	-inf	0	0	-inf	0	0	-inf	0	0	-inf	0	0	-inf	0	0	-inf	0	0	-inf	0	0	-inf	0	0	-inf	0	0	-inf	0	0	-inf	0	0	-inf	0	0	-inf	0	0	-inf	0	0	-inf	0	0	-inf	0	0	-inf	0	0	-inf	0	0	-inf	0	0	-inf	0	0	-inf	0	0	-inf	0	0	-inf	0	0	-inf	0	0	-inf	0	0	-inf	0	0	-inf	0	0	-inf	0	0	-inf	0	0	-inf	0	0	-inf	0	0	-inf	0	0	-inf	0	0	-inf	0	0	-inf	0	0	-inf	0	0	-inf	0	0	-inf	0	0	-inf	0	0	-inf	0	0	-inf	0	0	-inf	0	0	-inf	0	0	-inf	0	0	-inf	0	0	-inf	0	0	-inf	0	0	-inf	0	0	-inf	0	0	-inf	0	0	-inf	0	0	-inf	0	0	-inf	0	0	-inf	0	0	-inf	0	0	-inf	0	0	-inf	0	0	-inf	0	0	-inf	0	0	-inf	0	0	-inf	0	0	-inf	0	0	-inf	0	0	-inf	0	0	-inf	0	0	-inf	0	0	-inf	0	0	-inf	0	0	-inf	0	0	-inf	0	0	-inf	0	0	-inf	0	0	-inf	0	0	-inf	0	0	-inf	0	0	-inf	0	0	-inf	0	0	-inf	0	0	-inf	0	0	-inf	0	0	-inf	0	0	-inf	0	0	-inf	0	0	-inf	0	0	-inf	0	0	-inf	0	0	-inf	0	0	-inf	0	0	-inf	0	0	-inf	0	0	-inf	0	0	-inf	0	0	-inf	0	0	-inf	0	0	-inf	0	0	-inf	0	0	-inf	0	0	-inf	0	0	-inf	0	0	-inf	0	0	-inf	0	0	-inf	0	0	-inf	0	0	-inf	0	0	-inf	0	0	-inf	0	0	-inf	0	0	-inf	0	0	-inf	0	0	-inf	0	0	-inf	0	0	-inf	0	0	-inf	0	0	-inf	0	0	-inf	0	0	-inf	0	0	-inf	0	0	-inf	0	0	-inf	0	0	-inf	0	0	-inf	0	0	-inf	0	0	-inf	0	0	-inf	0	0	-inf	0	0	-inf	0	0	-inf	0	0	-inf	0	0	-inf	0	0	-inf	0	0	-inf	0	0	-inf	0	0	-inf	0	0	-inf	0	0	-inf	0	0	-inf	0	0	-inf	0	0	-inf	0	0	-inf	0	0	-inf	0	0	-inf	0	0	-inf	0	0	-inf	0	0	-inf	0	0	-inf	0	0	-inf	0	0	-inf	strain	Clostridium perfringens ATCC 13124
451752	0	0	-inf	0	0	-inf	0	0	-inf	0	0	-inf	0	0	-inf	0	0	-inf	0	0	-inf	0	0	-inf	0	0	-inf	0	0	-inf	0	0	-inf	27	27	108.34579122034016	0	0	-inf	0	0	-inf	0	0	-inf	0	0	-inf	0	0	-inf	0	0	-inf	0	0	-inf	0	0	-inf	0	0	-inf	0	0	-inf	0	0	-inf	0	0	-inf	0	0	-inf	0	0	-inf	0	0	-inf	0	0	-inf	0	0	-inf	0	0	-inf	0	0	-inf	0	0	-inf	0	0	-inf	0	0	-inf	0	0	-inf	0	0	-inf	0	0	-inf	0	0	-inf	0	0	-inf	0	0	-inf	0	0	-inf	0	0	-inf	0	0	-inf	0	0	-inf	0	0	-inf	0	0	-inf	0	0	-inf	0	0	-inf	0	0	-inf	0	0	-inf	0	0	-inf	0	0	-inf	0	0	-inf	0	0	-inf	0	0	-inf	0	0	-inf	0	0	-inf	0	0	-inf	0	0	-inf	0	0	-inf	0	0	-inf	0	0	-inf	0	0	-inf	0	0	-inf	0	0	-inf	0	0	-inf	0	0	-inf	0	0	-inf	0	0	-inf	0	0	-inf	0	0	-inf	0	0	-inf	0	0	-inf	0	0	-inf	0	0	-inf	0	0	-inf	0	0	-inf	0	0	-inf	0	0	-inf	0	0	-inf	0	0	-inf	0	0	-inf	0	0	-inf	0	0	-inf	0	0	-inf	0	0	-inf	0	0	-inf	0	0	-inf	0	0	-inf	0	0	-inf	0	0	-inf	0	0	-inf	0	0	-inf	0	0	-inf	0	0	-inf	0	0	-inf	0	0	-inf	0	0	-inf	0	0	-inf	0	0	-inf	0	0	-inf	0	0	-inf	0	0	-inf	0	0	-inf	0	0	-inf	0	0	-inf	0	0	-inf	0	0	-inf	0	0	-inf	0	0	-inf	0	0	-inf	0	0	-inf	0	0	-inf	0	0	-inf	0	0	-inf	0	0	-inf	0	0	-inf	0	0	-inf	0	0	-inf	0	0	-inf	0	0	-inf	0	0	-inf	0	0	-inf	0	0	-inf	0	0	-inf	0	0	-inf	0	0	-inf	0	0	-inf	0	0	-inf	0	0	-inf	0	0	-inf	0	0	-inf	0	0	-inf	0	0	-inf	0	0	-inf	0	0	-inf	0	0	-inf	0	0	-inf	0	0	-inf	0	0	-inf	0	0	-inf	0	0	-inf	0	0	-inf	0	0	-inf	0	0	-inf	0	0	-inf	0	0	-inf	0	0	-inf	0	0	-inf	0	0	-inf	0	0	-inf	0	0	-inf	0	0	-inf	0	0	-inf	0	0	-inf	0	0	-inf	0	0	-inf	0	0	-inf	0	0	-inf	0	0	-inf	0	0	-inf	0	0	-inf	0	0	-inf	0	0	-inf	0	0	-inf	0	0	-inf	0	0	-inf	0	0	-inf	0	0	-inf	0	0	-inf	0	0	-inf	0	0	-inf	0	0	-inf	0	0	-inf	0	0	-inf	0	0	-inf	0	0	-inf	0	0	-inf	0	0	-inf	0	0	-inf	0	0	-inf	0	0	-inf	0	0	-inf	0	0	-inf	0	0	-inf	0	0	-inf	0	0	-inf	0	0	-inf	0	0	-inf	0	0	-inf	0	0	-inf	0	0	-inf	0	0	-inf	0	0	-inf	0	0	-inf	0	0	-inf	0	0	-inf	0	0	-inf	0	0	-inf	0	0	-inf	0	0	-inf	0	0	-inf	0	0	-inf	0	0	-inf	0	0	-inf	0	0	-inf	0	0	-inf	0	0	-inf	0	0	-inf	0	0	-inf	0	0	-inf	0	0	-inf	0	0	-inf	0	0	-inf	0	0	-inf	0	0	-inf	0	0	-inf	0	0	-inf	0	0	-inf	0	0	-inf	0	0	-inf	0	0	-inf	0	0	-inf	0	0	-inf	0	0	-inf	0	0	-inf	0	0	-inf	0	0	-inf	0	0	-inf	0	0	-inf	0	0	-inf	0	0	-inf	0	0	-inf	0	0	-inf	0	0	-inf	0	0	-inf	0	0	-inf	0	0	-inf	0	0	-inf	0	0	-inf	0	0	-inf	0	0	-inf	0	0	-inf	0	0	-inf	0	0	-inf	0	0	-inf	0	0	-inf	0	0	-inf	0	0	-inf	16	16	41.32164709999261	0	0	-inf	0	0	-inf	0	0	-inf	0	0	-inf	0	0	-inf	0	0	-inf	0	0	-inf	0	0	-inf	0	0	-inf	0	0	-inf	0	0	-inf	0	0	-inf	0	0	-inf	0	0	-inf	0	0	-inf	0	0	-inf	0	0	-inf	0	0	-inf	11	11	41.168947958044065	0	0	-inf	0	0	-inf	0	0	-inf	0	0	-inf	0	0	-inf	0	0	-inf	0	0	-inf	0	0	-inf	0	0	-inf	0	0	-inf	0	0	-inf	0	0	-inf	0	0	-inf	0	0	-inf	0	0	-inf	0	0	-inf	0	0	-inf	0	0	-inf	0	0	-inf	0	0	-inf	0	0	-inf	0	0	-inf	0	0	-inf	0	0	-inf	0	0	-inf	0	0	-inf	0	0	-inf	0	0	-inf	0	0	-inf	0	0	-inf	0	0	-inf	0	0	-inf	10	10	42.625229144407385	0	0	-inf	0	0	-inf	0	0	-inf	8	8	151.49551347071656	0	0	-inf	0	0	-inf	0	0	-inf	0	0	-inf	0	0	-inf	0	0	-inf	0	0	-inf	0	0	-inf	0	0	-inf	0	0	-inf	0	0	-inf	0	0	-inf	0	0	-inf	0	0	-inf	0	0	-inf	0	0	-inf	0	0	-inf	0	0	-inf	0	0	-inf	0	0	-inf	0	0	-inf	0	0	-inf	0	0	-inf	0	0	-inf	0	0	-inf	0	0	-inf	0	0	-inf	0	0	-inf	0	0	-inf	0	0	-inf	0	0	-inf	0	0	-inf	0	0	-inf	0	0	-inf	0	0	-inf	0	0	-inf	0	0	-inf	0	0	-inf	0	0	-inf	0	0	-inf	0	0	-inf	0	0	-inf	0	0	-inf	0	0	-inf	0	0	-inf	0	0	-inf	0	0	-inf	0	0	-inf	0	0	-inf	0	0	-inf	0	0	-inf	0	0	-inf	0	0	-inf	0	0	-inf	0	0	-inf	0	0	-inf	0	0	-inf	0	0	-inf	0	0	-inf	0	0	-inf	0	0	-inf	0	0	-inf	0	0	-inf	0	0	-inf	0	0	-inf	0	0	-inf	0	0	-inf	0	0	-inf	0	0	-inf	0	0	-inf	0	0	-inf	0	0	-inf	0	0	-inf	0	0	-inf	0	0	-inf	0	0	-inf	0	0	-inf	0	0	-inf	0	0	-inf	0	0	-inf	0	0	-inf	0	0	-inf	0	0	-inf	0	0	-inf	0	0	-inf	0	0	-inf	0	0	-inf	0	0	-inf	0	0	-inf	0	0	-inf	0	0	-inf	0	0	-inf	0	0	-inf	0	0	-inf	0	0	-inf	0	0	-inf	0	0	-inf	0	0	-inf	0	0	-inf	0	0	-inf	0	0	-inf	0	0	-inf	0	0	-inf	0	0	-inf	0	0	-inf	0	0	-inf	0	0	-inf	0	0	-inf	0	0	-inf	0	0	-inf	0	0	-inf	0	0	-inf	0	0	-inf	0	0	-inf	0	0	-inf	0	0	-inf	0	0	-inf	0	0	-inf	0	0	-inf	0	0	-inf	0	0	-inf	0	0	-inf	0	0	-inf	0	0	-inf	0	0	-inf	0	0	-inf	0	0	-inf	0	0	-inf	0	0	-inf	0	0	-inf	0	0	-inf	10	10	66.10741101924373	0	0	-inf	0	0	-inf	0	0	-inf	0	0	-inf	0	0	-inf	0	0	-inf	0	0	-inf	0	0	-inf	0	0	-inf	0	0	-inf	0	0	-inf	0	0	-inf	0	0	-inf	0	0	-inf	0	0	-inf	0	0	-inf	0	0	-inf	0	0	-inf	0	0	-inf	0	0	-inf	0	0	-inf	0	0	-inf	0	0	-inf	0	0	-inf	0	0	-inf	0	0	-inf	0	0	-inf	0	0	-inf	0	0	-inf	0	0	-inf	0	0	-inf	0	0	-inf	0	0	-inf	0	0	-inf	0	0	-inf	0	0	-inf	0	0	-inf	0	0	-inf	0	0	-inf	0	0	-inf	0	0	-inf	0	0	-inf	0	0	-inf	0	0	-inf	0	0	-inf	0	0	-inf	0	0	-inf	0	0	-inf	0	0	-inf	0	0	-inf	0	0	-inf	0	0	-inf	0	0	-inf	0	0	-inf	0	0	-inf	0	0	-inf	0	0	-inf	0	0	-inf	0	0	-inf	0	0	-inf	0	0	-inf	0	0	-inf	0	0	-inf	0	0	-inf	0	0	-inf	0	0	-inf	0	0	-inf	0	0	-inf	0	0	-inf	0	0	-inf	0	0	-inf	0	0	-inf	0	0	-inf	0	0	-inf	0	0	-inf	0	0	-inf	0	0	-inf	0	0	-inf	0	0	-inf	0	0	-inf	0	0	-inf	0	0	-inf	0	0	-inf	0	0	-inf	0	0	-inf	0	0	-inf	0	0	-inf	0	0	-inf	0	0	-inf	0	0	-inf	0	0	-inf	0	0	-inf	0	0	-inf	0	0	-inf	0	0	-inf	0	0	-inf	0	0	-inf	0	0	-inf	0	0	-inf	0	0	-inf	0	0	-inf	0	0	-inf	0	0	-inf	0	0	-inf	0	0	-inf	0	0	-inf	0	0	-inf	0	0	-inf	0	0	-inf	0	0	-inf	0	0	-inf	0	0	-inf	0	0	-inf	0	0	-inf	0	0	-inf	0	0	-inf	0	0	-inf	0	0	-inf	0	0	-inf	0	0	-inf	0	0	-inf	0	0	-inf	0	0	-inf	0	0	-inf	0	0	-inf	0	0	-inf	0	0	-inf	0	0	-inf	0	0	-inf	0	0	-inf	0	0	-inf	0	0	-inf	0	0	-inf	0	0	-inf	0	0	-inf	0	0	-inf	0	0	-inf	0	0	-inf	0	0	-inf	0	0	-inf	0	0	-inf	0	0	-inf	0	0	-inf	0	0	-inf	0	0	-inf	0	0	-inf	0	0	-inf	0	0	-inf	0	0	-inf	0	0	-inf	0	0	-inf	0	0	-inf	0	0	-inf	0	0	-inf	0	0	-inf	0	0	-inf	0	0	-inf	0	0	-inf	0	0	-inf	0	0	-inf	0	0	-inf	0	0	-inf	0	0	-inf	0	0	-inf	0	0	-inf	0	0	-inf	0	0	-inf	0	0	-inf	0	0	-inf	0	0	-inf	0	0	-inf	0	0	-inf	0	0	-inf	0	0	-inf	0	0	-inf	0	0	-inf	0	0	-inf	0	0	-inf	0	0	-inf	0	0	-inf	0	0	-inf	0	0	-inf	0	0	-inf	0	0	-inf	0	0	-inf	0	0	-inf	0	0	-inf	0	0	-inf	0	0	-inf	0	0	-inf	0	0	-inf	0	0	-inf	0	0	-inf	0	0	-inf	0	0	-inf	0	0	-inf	0	0	-inf	0	0	-inf	0	0	-inf	0	0	-inf	0	0	-inf	0	0	-inf	0	0	-inf	0	0	-inf	0	0	-inf	0	0	-inf	0	0	-inf	0	0	-inf	0	0	-inf	0	0	-inf	no_rank	Clostridium perfringens E
1504	0	0	-inf	6	6	51.833333333333336	10	10	58.79449875718051	0	0	-inf	0	0	-inf	0	0	-inf	0	0	-inf	0	0	-inf	0	0	-inf	0	0	-inf	0	0	-inf	0	0	-inf	0	0	-inf	0	0	-inf	0	0	-inf	0	0	-inf	0	0	-inf	0	0	-inf	0	0	-inf	0	0	-inf	0	0	-inf	0	0	-inf	0	0	-inf	0	0	-inf	0	0	-inf	0	0	-inf	0	0	-inf	0	0	-inf	0	0	-inf	0	0	-inf	0	0	-inf	6	6	48.09287713161428	0	0	-inf	7	7	51.492970498404624	0	0	-inf	0	0	-inf	24	24	77.35986025103477	10	10	79.75548021449785	0	0	-inf	0	0	-inf	9	9	52.64461279219737	0	0	-inf	7	7	50.42857142857143	0	0	-inf	0	0	-inf	0	0	-inf	0	0	-inf	0	0	-inf	0	0	-inf	0	0	-inf	0	0	-inf	0	0	-inf	0	0	-inf	0	0	-inf	0	0	-inf	0	0	-inf	0	0	-inf	0	0	-inf	0	0	-inf	0	0	-inf	0	0	-inf	0	0	-inf	0	0	-inf	0	0	-inf	0	0	-inf	0	0	-inf	0	0	-inf	0	0	-inf	0	0	-inf	0	0	-inf	0	0	-inf	0	0	-inf	0	0	-inf	0	0	-inf	0	0	-inf	0	0	-inf	0	0	-inf	8	8	46.125	0	0	-inf	0	0	-inf	0	0	-inf	0	0	-inf	0	0	-inf	0	0	-inf	0	0	-inf	0	0	-inf	0	0	-inf	0	0	-inf	0	0	-inf	0	0	-inf	0	0	-inf	0	0	-inf	0	0	-inf	16	16	45.7447931907934	0	0	-inf	0	0	-inf	0	0	-inf	0	0	-inf	0	0	-inf	0	0	-inf	0	0	-inf	0	0	-inf	0	0	-inf	12	12	87.69576546289764	0	0	-inf	0	0	-inf	21	21	85.95967833494896	0	0	-inf	0	0	-inf	0	0	-inf	8	8	46.49418289872863	0	0	-inf	0	0	-inf	0	0	-inf	0	0	-inf	0	0	-inf	0	0	-inf	0	0	-inf	0	0	-inf	0	0	-inf	0	0	-inf	0	0	-inf	0	0	-inf	0	0	-inf	0	0	-inf	0	0	-inf	7	7	57.0	0	0	-inf	7	7	49.90246667767962	0	0	-inf	0	0	-inf	0	0	-inf	0	0	-inf	0	0	-inf	0	0	-inf	14	14	46.45167656407752	18	18	48.16869888480329	0	0	-inf	12	12	62.29506208361195	0	0	-inf	0	0	-inf	0	0	-inf	9	9	70.94266963648188	9	9	46.52938910975746	0	0	-inf	47	47	76.98977224332396	0	0	-inf	0	0	-inf	0	0	-inf	0	0	-inf	0	0	-inf	0	0	-inf	0	0	-inf	0	0	-inf	15	15	54.773352301217926	41	41	53.73381151863288	0	0	-inf	15	15	49.173319749189325	0	0	-inf	0	0	-inf	0	0	-inf	0	0	-inf	9	9	56.47943550262538	0	0	-inf	13	13	53.17676051561195	51	51	60.22044565063698	19	19	56.13986890607363	0	0	-inf	10	10	55.18677468452662	16	16	61.73877220126825	0	0	-inf	0	0	-inf	0	0	-inf	11	11	64.95739466911057	0	0	-inf	0	0	-inf	9	9	65.78352906917053	48	48	76.5287832267111	0	0	-inf	13	13	54.64788471195998	39	39	69.2629172992271	32	32	48.71994637083893	0	0	-inf	13	13	74.55135703146772	0	0	-inf	0	0	-inf	0	0	-inf	0	0	-inf	26	26	92.55177340667707	22	22	72.05098591211267	94	94	63.04530794676768	0	0	-inf	0	0	-inf	0	0	-inf	0	0	-inf	0	0	-inf	0	0	-inf	0	0	-inf	103	103	58.43841748128956	47	47	62.94242950065785	37	37	44.27114252239387	38	38	46.48912141507033	23	23	49.255368417573756	0	0	-inf	39	39	53.313126612713184	9	9	117.55555555555556	0	0	-inf	11	11	56.36053776425214	33	33	48.08729468569579	71	71	65.65237302531041	75	75	52.39834407752775	114	114	59.13342498862532	248	248	63.370647852334386	405	405	66.69837150928365	154	154	53.16895468775015	88	88	53.935695879777754	58	58	53.980580130338154	152	152	77.80538095986573	579	579	61.64438405786399	852	852	66.02606441037713	54	54	61.95154398872308	85	85	66.1368446763639	7	7	60.14797843716243	62	62	50.12715595213374	266	266	56.13851072452077	7	7	49.700026428616226	122	122	48.243624101568855	0	0	-inf	32	32	45.69346269774866	0	0	-inf	182	182	68.09448577866053	10	10	54.45465734053883	82	82	50.69799234694133	132	132	53.68959780391401	48	48	47.155762030065674	0	0	-inf	92	92	51.85871649905321	68	68	46.40192310098557	103	103	46.54506155107783	0	0	-inf	21	21	49.904768323636816	25	25	60.52050660651202	884	884	53.306754752437534	0	0	-inf	8	8	52.25	68	68	49.13256670323222	8	8	50.75	76	76	66.64061734826552	37	37	51.633575245425654	1902	1902	77.3160257054619	200	200	51.138378322793685	142	142	48.65203006641062	17	17	46.380019736276374	133	133	66.83849344688382	208	208	59.726665237536636	49	49	49.62677834607275	269	269	49.84579378006508	11	11	60.443924071886016	39	39	49.89102006522343	20	20	46.48508596745666	642	642	75.10576845305181	19	19	50.21709956215936	71	71	54.63323422645924	128	128	63.32461475681896	139	139	51.06000472264026	0	0	-inf	32	32	55.31677791932618	142	142	65.11988263312564	1587	1587	82.35566988242984	105	105	96.10582599532131	870	870	53.09916121001483	16	16	90.79819378965304	383	383	62.6365190138082	212	212	55.67402742340097	60	60	53.1631740079155	262	262	50.76293093685932	8	8	45.375	54	54	53.61258099863661	10	10	59.54384847248349	316	316	57.042889788873666	74	74	78.42962542507688	60	60	48.937818005517244	30	30	57.5333961060945	146	146	56.368482462375574	13	13	50.03053612459	570	570	49.266127278091744	103	103	53.932643270906794	264	264	58.05382560697359	0	0	-inf	0	0	-inf	7	7	72.97251182401051	239	239	54.26477176419048	33	33	70.31002734575328	0	0	-inf	36	36	56.99473271355848	1140	1140	63.21138597270523	10	10	54.83149195236284	62	62	55.85366079962971	137	137	52.46251407160923	94	94	45.223062778585344	1100	1100	54.44595111757355	1458	1458	56.34113870896507	13	13	73.63037898214547	0	0	-inf	54	54	52.45046799114639	92	92	52.22234434808122	278	278	65.96946234024098	0	0	-inf	637	637	52.66757631029574	61	61	52.03816588338789	168	168	52.740007636283046	53	53	50.97861116269733	42	42	53.607634928034926	37	37	53.00408422158576	59	59	54.16893251955976	1238	1238	76.66544593205006	136	136	50.28858075677438	177	177	54.15245372677346	49	49	45.968078130159675	15	15	47.733333333333334	56	56	51.84806118930779	23	23	44.488094940056186	30	30	46.58826388342434	1087	1087	54.99372090583205	315	315	66.29327969696786	83	83	53.002106031242036	53	53	53.03300477252356	84	84	58.31184925480052	12	12	64.39238204422512	305	305	50.50047681019734	159	159	71.50048079410246	129	129	49.9868209510815	15	15	48.01777799762564	27	27	52.67433857810246	54	54	53.9878419269345	113	113	51.017953915230876	46	46	62.759046166781	30	30	50.509225360896124	36	36	47.65996263301332	25	25	66.89729465518313	336	336	80.42706897615908	214	214	46.600086543135276	37	37	43.07174748221093	9	9	45.334688145424415	19	19	41.50071752549449	11	11	43.384641477834236	74	74	49.244624966935	44	44	69.38655138857567	27	27	50.14668234383462	52	52	45.809134917058046	91	91	53.604327852124015	45	45	67.39238270471898	34	34	52.55900513879009	0	0	-inf	228	228	51.78670729196061	115	115	57.19035065658137	14	14	60.70681303134855	110	110	50.65733940974766	31	31	49.19560291485517	34	34	43.378047947295535	22	22	52.906857545645764	639	639	67.26714616926755	522	522	67.01799970212942	18	18	52.95889325325653	25	25	49.73613192245449	11	11	51.192880282308785	19	19	50.26633375675129	56	56	47.433807184240294	85	85	51.0396644836907	248	248	58.31410524126981	46	46	47.066106069155985	0	0	-inf	0	0	-inf	30	30	57.86283334938823	0	0	-inf	0	0	-inf	131	131	53.86057330755865	32	32	46.49030955050925	140	140	63.89565996504705	53	53	55.73377780998196	3266	3266	70.77027275723741	0	0	-inf	30	30	49.72044029065183	0	0	-inf	120	120	59.20011926196656	29	29	49.35050013552955	127	127	53.862344992303896	683	683	54.12304104709468	0	0	-inf	52	52	52.68340897199338	7	7	43.80161303301102	82	82	56.57822615554476	27	27	40.96296296296296	114	114	44.94043904627067	30	30	51.66130571285956	17	17	54.86895267776763	78	78	53.03020528658736	0	0	-inf	16	16	49.907940593217596	25	25	61.36308539010957	1695	1695	57.84247243251477	44	44	49.33374735189629	28	28	45.868027618207556	26	26	151.68029828644464	0	0	-inf	137	137	54.490729033013224	9	9	48.666666666666664	320	320	62.08662767214204	56	56	45.52427841174284	42	42	54.97696013497183	0	0	-inf	227	227	53.9454590035381	32	32	49.777189302659025	110	110	70.70096516558861	433	433	52.97486655876542	28	28	55.62211148875234	43	43	49.86120744731993	7	7	49.90162873361593	649	649	53.41746267727006	28	28	98.03120065908826	2276	2276	57.33427865544321	17	17	57.21687668617253	205	205	55.59937301065791	42	42	49.533789830092175	8	8	50.61349008827389	0	0	-inf	0	0	-inf	183	183	59.07547247413317	1878	1878	53.358537960775244	55	55	53.576353118780574	218	218	51.127219340632344	22	22	54.022480913835814	12	12	47.64451863297091	67	67	50.629237858434976	12	12	51.21977331471608	250	250	68.02577576125218	58	58	51.411784213292044	637	637	68.70942946136296	63	63	65.88597793891944	16	16	55.235532358031016	0	0	-inf	0	0	-inf	49	49	59.17169588220513	104	104	60.18328125895592	0	0	-inf	22	22	50.515522340564736	0	0	-inf	10	10	54.53995279373551	0	0	-inf	10	10	56.180735812969985	7	7	50.56198952601299	16	16	80.03817830206766	0	0	-inf	85	85	54.916497092724235	56	56	53.60095634372303	0	0	-inf	9	9	57.50172500711468	9	9	45.0	0	0	-inf	7	7	72.49998277140806	57	57	53.68226100980153	0	0	-inf	0	0	-inf	0	0	-inf	0	0	-inf	0	0	-inf	0	0	-inf	8	8	51.99025189710039	7	7	105.73272900676331	6	6	54.60182920028509	135	135	70.5317091260226	0	0	-inf	0	0	-inf	9	9	51.383045544810116	0	0	-inf	0	0	-inf	0	0	-inf	0	0	-inf	32	32	70.91715640318954	0	0	-inf	14	14	44.317310421970724	0	0	-inf	16	16	43.49060659937023	0	0	-inf	0	0	-inf	0	0	-inf	0	0	-inf	7	7	45.574669784604225	0	0	-inf	25	25	56.9917575695736	7	7	46.142857142857146	0	0	-inf	33	33	51.80888819254887	0	0	-inf	559	559	74.90758106707929	0	0	-inf	19	19	52.17925309915921	25	25	49.2610566587574	44	44	54.57303507797738	0	0	-inf	12	12	52.610480913230376	0	0	-inf	0	0	-inf	0	0	-inf	14	14	68.68463294247657	28	28	53.92997145073927	0	0	-inf	0	0	-inf	13	13	57.543539782921705	8	8	58.404185934976965	0	0	-inf	28	28	47.13803596611448	0	0	-inf	26	26	56.39899411732729	22	22	44.73562573563971	856	856	91.56742744164065	22	22	54.43849184890667	10	10	47.7468376836728	0	0	-inf	0	0	-inf	0	0	-inf	27	27	47.30098889037138	0	0	-inf	0	0	-inf	44	44	43.68881755967002	0	0	-inf	7	7	45.71602761554568	15	15	42.210241282774746	0	0	-inf	12	12	93.07103663847319	0	0	-inf	7	7	49.57142857142857	0	0	-inf	13	13	156.87765703811175	8	8	46.378675675847475	10	10	49.75576411921994	0	0	-inf	0	0	-inf	0	0	-inf	44	44	52.702766960960666	0	0	-inf	0	0	-inf	0	0	-inf	0	0	-inf	45	45	72.81907266599957	932	932	57.87453679578488	0	0	-inf	0	0	-inf	0	0	-inf	0	0	-inf	0	0	-inf	0	0	-inf	0	0	-inf	7	7	83.34345000562797	0	0	-inf	0	0	-inf	98	98	53.075478107612554	7	7	53.57142857142857	7	7	46.079088920955094	9	9	105.02111745840098	0	0	-inf	0	0	-inf	8	8	46.44827855603343	0	0	-inf	33	33	70.14361513277385	0	0	-inf	0	0	-inf	0	0	-inf	0	0	-inf	0	0	-inf	0	0	-inf	0	0	-inf	0	0	-inf	0	0	-inf	0	0	-inf	24	24	52.458333333333336	12	12	47.00355217033216	0	0	-inf	13	13	46.705510352672455	156	156	76.96529967009202	0	0	-inf	12	12	43.743818669639374	0	0	-inf	7	7	54.212732772459894	0	0	-inf	0	0	-inf	0	0	-inf	0	0	-inf	0	0	-inf	0	0	-inf	0	0	-inf	0	0	-inf	0	0	-inf	0	0	-inf	0	0	-inf	0	0	-inf	21	21	91.82150947210937	0	0	-inf	0	0	-inf	0	0	-inf	41	41	52.31919319877778	11	11	54.96637192311768	28	28	43.65433861175847	35	35	53.32651428299067	0	0	-inf	0	0	-inf	0	0	-inf	0	0	-inf	0	0	-inf	0	0	-inf	0	0	-inf	14	14	48.97369455210321	0	0	-inf	15	15	61.63210462705299	0	0	-inf	0	0	-inf	0	0	-inf	0	0	-inf	0	0	-inf	0	0	-inf	0	0	-inf	0	0	-inf	7	7	49.285714285714285	0	0	-inf	9	9	43.652228631676536	0	0	-inf	0	0	-inf	0	0	-inf	0	0	-inf	0	0	-inf	0	0	-inf	0	0	-inf	17	17	52.382063014549495	0	0	-inf	0	0	-inf	11	11	74.19323811540869	0	0	-inf	22	22	68.45445935562586	8	8	61.31370849898476	0	0	-inf	0	0	-inf	24	24	59.93365152936718	35	35	43.194953614024655	156	156	67.3279248095667	0	0	-inf	6	6	44.85340659285368	0	0	-inf	17	17	52.17392820235101	species	Clostridium septicum
1509	158	158	114.15689087110066	225	225	94.95330678442924	81	81	127.47599768460165	253	253	102.66338271299009	52	52	152.44427533635252	48	48	116.77880997435145	16	16	89.9425390661746	14	14	93.34662495164694	12	12	106.58299148794914	166	166	114.04925811078033	70	70	90.95143486502946	0	0	-inf	82	82	112.73156091673643	12	12	67.99971851979782	0	0	-inf	171	171	91.18010851256537	0	0	-inf	10	10	72.58925633174147	0	0	-inf	102	102	117.14304364956305	6	6	60.7548280640274	212	212	102.49416760798985	19	19	90.37961052419708	13	13	71.54856819576196	181	181	137.2951342309583	279	279	81.39207525219715	7	7	88.72877934543413	1191	1191	116.44808084700256	108	108	87.95426540882089	0	0	-inf	0	0	-inf	134	134	98.66781822282228	53	53	98.05863256937293	122	122	110.7771612511721	23	23	95.99227822034267	23	23	124.84029108247869	93	93	59.07103040042062	63	63	122.51906216147403	122	122	81.87520957297025	596	596	126.29471986580373	444	444	109.00400233279089	684	684	81.92346732464357	92	92	118.85116969846588	0	0	-inf	0	0	-inf	595	595	81.53977724563141	0	0	-inf	18	18	79.18195044857302	0	0	-inf	119	119	107.44301361469618	138	138	86.44518136452595	9	9	96.86116561132283	23	23	96.70004748803521	55	55	111.00393409811625	828	828	138.85110643151134	14	14	61.70377069795259	17	17	90.54698354974923	15	15	129.543349261802	534	534	129.27891526152922	18	18	97.21144472010532	0	0	-inf	99	99	82.52230278386462	0	0	-inf	343	343	87.15823152955913	49	49	89.66488753572546	41	41	99.75902133069904	20	20	105.97698348988818	117	117	99.17151732415229	52	52	84.0490440257103	0	0	-inf	127	127	88.8716126799412	184	184	116.73512921334425	118	118	115.99565364941525	13	13	98.25560369387357	135	135	106.96113173104455	0	0	-inf	0	0	-inf	119	119	116.12392606526987	10	10	75.101103183291	207	207	111.12656787998388	58	58	110.96323099764338	13	13	91.14383811824099	60	60	83.30816928781974	262	262	135.89704649220405	21	21	85.72667405948252	80	80	121.4406717769037	71	71	114.03438485817357	20	20	129.9711409438169	2048	2048	128.52899984486322	354	354	87.17190385548005	0	0	-inf	0	0	-inf	154	154	141.22885603092865	77	77	70.74299750126475	851	851	83.75045085736173	6	6	121.77962979464559	306	306	122.38164029171973	68	68	76.67175345165077	1203	1203	125.49562866633161	71	71	86.8689732120838	266	266	82.36356862205642	439	439	123.63719197952027	361	361	120.59203023337027	127	127	85.51276501479774	458	458	141.3540970899749	373	373	88.35990235693342	129	129	91.46112956188465	297	297	81.75771673233015	237	237	133.21155733041206	6	6	101.54481603163543	234	234	133.1543383664134	307	307	135.9865274647537	27	27	78.67388525142812	16	16	93.15201987554757	14	14	77.89940581221622	0	0	-inf	968	968	126.59453073372228	6	6	141.10137015817133	0	0	-inf	207	207	119.08205545937072	18	18	82.68042523439726	61	61	94.23250312760902	13	13	89.69612544372669	0	0	-inf	10	10	86.78056657286355	45	45	84.31065197306478	97	97	130.60527285038359	0	0	-inf	509	509	100.34824693124995	48	48	118.81235253169535	76	76	108.0295725855127	57	57	83.09807661860637	157	157	119.35168517551378	271	271	118.03153638106572	30	30	62.22230868224695	61	61	84.97646332754248	680	680	135.0621649594363	32	32	81.66470999040693	173	173	128.37109490136302	0	0	-inf	190	190	116.61749108528427	1776	1776	120.73084224190497	776	776	122.29007409533169	452	452	118.2283609179701	240	240	94.62846464037044	923	923	116.60075011393607	504	504	135.66579767499502	1665	1665	137.30862468854033	29	29	97.68216805173194	687	687	107.93055831733784	499	499	126.40940082082015	566	566	132.00621690129734	82	82	121.02095017435569	64	64	90.37761802040119	360	360	116.24266407203513	125	125	73.00516944862234	367	367	117.48617837462318	439	439	113.37290559789932	63	63	86.71917451117116	744	744	119.534057079679	132	132	92.68813341748798	162	162	112.00337893056106	63	63	90.17554745210485	302	302	123.70558928515187	37	37	90.01291211502988	1053	1053	138.656796672284	291	291	117.33617525202929	630	630	87.35596315285564	460	460	122.18990166205847	734	734	105.19381926206832	919	919	80.71565920444823	538	538	96.6276612841484	289	289	82.36279646478064	650	650	131.34417938399858	2155	2155	122.56687629392786	2090	2090	122.4933715722007	3147	3147	135.16484576325482	551	551	117.93102476964074	242	242	120.46788760697798	225	225	120.35288777844211	5845	5845	115.64351503923812	842	842	106.74882849188596	20	20	90.80698006062437	667	667	90.32335759780834	6104	6104	109.00353419766971	578	578	117.81350845486719	854	854	125.19376736040283	220	220	84.99463495544049	1663	1663	124.2090633400271	495	495	112.81630016460792	421	421	112.79998250857358	604	604	90.89700608452821	448	448	118.87145076293108	47	47	58.80907327834208	642	642	86.3034025159459	63	63	97.22690191436861	15	15	68.56219208728749	400	400	102.88140746459119	13653	13653	120.69091610083618	8954	8954	134.60154484080564	6935	6935	79.7490185124376	8452	8452	81.37164398900863	3505	3505	121.586277336831	1442	1442	85.0944563478624	1046	1046	91.11101212768085	2702	2702	83.02454309317433	2099	2099	131.535440054424	14342	14342	139.57040689936753	3086	3086	122.65850133281387	2867	2867	115.04507092627576	10303	10303	120.30531173522425	9796	9796	121.9618074238218	27790	27790	130.4195208638231	5680	5680	126.9492070780094	16003	16003	121.1313952152709	22143	22143	117.07343574351921	10380	10380	119.55311046278247	4062	4062	122.73914116223465	9025	9025	120.44061988143677	2930	2930	105.19692942457168	7328	7328	120.27820813743759	5362	5362	122.74812475293726	5317	5317	116.77140174594795	5881	5881	112.01538134252479	22779	22779	96.34805370193543	1604	1604	98.97173787491695	10618	10618	121.57982198990359	832	832	90.52846604311476	677	677	89.37501368946451	655	655	91.1030787205716	7324	7324	83.15410205037503	1398	1398	94.16624664226153	3503	3503	121.4768192467927	1475	1475	117.2122385675337	7344	7344	85.55127538360001	5500	5500	84.77762792998298	1016	1016	90.29186705508732	517	517	88.589778953497	711	711	91.32048347939637	1042	1042	87.49988105477911	6948	6948	85.56963884074607	8271	8271	87.793751747576	2124	2124	97.68874624957657	14605	14605	120.7108891705672	17234	17234	120.68125323982296	11405	11405	117.3456585471161	2404	2404	113.79670418230376	19833	19833	85.36116162067889	3098	3098	86.76361878907055	3516	3516	118.51941578104514	6842	6842	122.45744603109202	8493	8493	121.74196352072613	3065	3065	125.40636795128103	1527	1527	119.8012557971124	935	935	88.62714584652812	1414	1414	86.91662604305624	6085	6085	129.27577860555374	9812	9812	138.58472412858168	7089	7089	136.89948102016717	2933	2933	139.0352498081579	901	901	107.22523887577964	2333	2333	94.89873432424795	4008	4008	77.92395812696216	3677	3677	79.56054611352003	8487	8487	121.55822141405024	3255	3255	117.42564537029794	6933	6933	122.25582961148888	2036	2036	114.52855751901724	3552	3552	122.00264062270723	1168	1168	124.29703214037302	3066	3066	84.75667305215379	70	70	84.91818646136907	696	696	105.01725871157373	3611	3611	119.79594594962703	232	232	101.0065361240847	5753	5753	120.36116808878221	1637	1637	93.99614390954082	6227	6227	117.57444349354226	274	274	98.64216581090474	8226	8226	92.20494318103873	868	868	95.02649569384133	3695	3695	112.63846337753985	3140	3140	112.39661648655874	14338	14338	97.38220052502692	319	319	60.46543287203112	23984	23984	132.85808702829803	2127	2127	128.3526996944247	3158	3158	119.93426535283905	794	794	94.13841104858899	6793	6793	125.56499738665583	3859	3859	119.59060211826079	684	684	90.5991357284981	3736	3736	123.65380170654808	1408	1408	85.84574927341326	6218	6218	132.19709811968238	790	790	79.38705293702202	1012	1012	98.59226137612188	6252	6252	137.96622046097667	368	368	70.58070919268019	1977	1977	114.42335715167506	3234	3234	115.78719684604805	4224	4224	82.50740547563467	533	533	87.82526066480595	602	602	79.29977766350046	1422	1422	125.39211487149991	3138	3138	106.23998738093725	6562	6562	122.74630855672793	1472	1472	122.06835719168352	535	535	50.84471216129937	6780	6780	121.97235789431252	1016	1016	133.80437418554732	3818	3818	121.62727851172376	849	849	80.61486041323182	1125	1125	120.313601653964	17778	17778	142.37519523487143	9409	9409	104.71981191395462	4152	4152	120.35109251430111	2463	2463	113.56638595131871	1419	1419	114.74739241664912	941	941	82.98106131925873	3836	3836	113.77481168929792	1746	1746	109.18711744295777	2257	2257	86.14719375761018	8345	8345	82.09634101754042	4912	4912	113.76068695959621	14246	14246	83.12665925812648	990	990	90.56693770687508	3240	3240	131.96162001008338	6293	6293	123.23331101666842	2907	2907	102.28931038875255	474	474	99.49118390519723	2256	2256	121.944393973039	1148	1148	88.2103665003847	5483	5483	113.76199109582262	3165	3165	98.37169656655722	1316	1316	112.62148824641234	556	556	98.9228355983437	4171	4171	103.35708075164652	3466	3466	115.91867063197826	1676	1676	115.08536062604763	1886	1886	87.77069468072627	3312	3312	124.43149408604936	267	267	73.95396095397294	2137	2137	122.07519795581513	24696	24696	84.19973715653131	2779	2779	85.9733924666944	8740	8740	124.83667119780876	3644	3644	90.85205768563249	20210	20210	111.54118607627241	30600	30600	134.9118363388082	957	957	116.46130918805372	262	262	79.16891102480729	840	840	113.00366288720517	12621	12621	123.86343392433874	1382	1382	107.66701501240543	5916	5916	120.512408229986	4027	4027	99.37513796181804	2816	2816	116.38319320476519	7308	7308	124.80972955148704	713	713	118.34311228855853	3522	3522	134.0763673663209	8055	8055	124.18832239180252	7562	7562	138.0007747764025	18368	18368	123.12098096885268	3772	3772	81.35284900129284	606	606	108.76176263232752	4945	4945	115.07553162785935	6725	6725	121.64990273336143	5825	5825	127.30768373400487	13924	13924	122.50839722619563	20615	20615	123.51055524579147	1593	1593	109.84097993280098	2567	2567	86.93545183943118	138	138	80.61392433864302	5441	5441	128.1025637660353	2036	2036	119.14633619845543	4194	4194	125.00923636326526	3150	3150	85.33018211108602	4335	4335	121.67660265729343	3862	3862	121.60337347027024	19087	19087	140.05864365773863	5378	5378	116.8913335341777	1373	1373	110.82981020641674	6819	6819	142.82984664566223	1702	1702	110.19797202301812	1238	1238	124.610307307077	7112	7112	116.45705157109435	4877	4877	83.24254640217633	211	211	124.72675770754893	7084	7084	137.58003463607272	380	380	78.4325026995277	14159	14159	123.49002366706338	4897	4897	129.94718422633144	3652	3652	109.74273645410089	803	803	76.86725043927014	234	234	81.09373518873323	1351	1351	133.2380709841705	888	888	91.31998461675795	4017	4017	87.17729323580345	849	849	90.42914127202721	9946	9946	95.61132114084343	10025	10025	82.15544289968462	5055	5055	122.62703170228785	11988	11988	133.47268416707027	21	21	63.63818962928304	2298	2298	96.35395368367634	2761	2761	88.02573573235688	223	223	70.1389346605247	8430	8430	122.26619194637148	9458	9458	103.0839431584661	6196	6196	78.80161159236296	7297	7297	115.11657372731415	8217	8217	85.28468993213191	11212	11212	136.84890934546638	3873	3873	88.40300898907215	979	979	98.28969790555662	2750	2750	113.69598949729735	4174	4174	121.65645596377672	1828	1828	109.23932756940138	484	484	86.17930417366752	1806	1806	75.90873913285617	8747	8747	116.06688220544551	3193	3193	120.5243813592796	6241	6241	106.69556418977432	11566	11566	125.62404310781876	10919	10919	86.53227341675642	6884	6884	140.27991740222942	7445	7445	132.9202905209272	8827	8827	129.80535582064698	3199	3199	123.46184886395197	2137	2137	115.38010785932245	758	758	93.24328737030115	346	346	82.74714413671043	1521	1521	128.32257765081587	12998	12998	125.93834868377454	769	769	116.1857662992065	10472	10472	120.81613565237454	11368	11368	144.234753922126	571	571	116.31059020371826	267	267	117.880911209207	15	15	87.77997795904943	157	157	133.80599922974207	754	754	141.55134580027433	842	842	90.36006944888113	662	662	146.2653163753606	110	110	101.95424473410677	18	18	106.82036961509777	372	372	107.6836805833851	162	162	89.2620737497143	1325	1325	123.2276337220722	1838	1838	119.07881923486102	659	659	135.84395311452485	246	246	99.71581299455485	1168	1168	134.1595597728316	108	108	74.88652352478786	184	184	96.6250180251348	148	148	123.5122702256772	240	240	129.18250494962902	397	397	101.27123052659769	367	367	86.42396147843806	3119	3119	125.01119652250249	11	11	84.40176529503165	3844	3844	133.92729424018196	15	15	96.78229839795048	154	154	103.32136463387083	192	192	120.3156878174296	702	702	132.91038238586466	445	445	98.19936488699092	9	9	89.17023061003876	180	180	125.21770203040629	507	507	130.53124610094213	245	245	89.94142137806455	20	20	101.78737897280355	105	105	83.1634265397451	181	181	82.4341682691729	27	27	92.51144751167132	534	534	119.65171317877339	35	35	113.3812802207511	567	567	118.16200037038729	925	925	82.54464210317565	201	201	93.06944159835638	460	460	134.44061250416541	632	632	122.65257766267483	295	295	124.36514947542632	341	341	74.05492256199847	589	589	121.25783830176366	61	61	108.26949970408522	42	42	90.8773907805717	100	100	90.97492621935321	779	779	124.41773347730134	2152	2152	117.74077627822915	179	179	89.93211846230696	42	42	88.88736105858679	87	87	78.26182451855911	3474	3474	109.15448995372677	489	489	112.86625788000283	340	340	116.1571480494982	1459	1459	111.23097718168952	128	128	125.92000109580674	68	68	88.66142341307615	264	264	120.67202091035266	525	525	124.31517804474194	84	84	111.51196418056	11	11	93.0607499322519	821	821	119.8357440995633	101	101	65.4780531908556	200	200	90.91293010917867	44	44	87.83205530281032	291	291	123.04131364764815	551	551	88.49259740355076	63	63	92.99565709916915	185	185	116.66107161144593	82	82	122.95205652912874	148	148	96.92911555115639	150	150	107.91342985709527	68	68	57.16367062074058	288	288	85.31176940785095	21	21	60.85985980446165	1493	1493	85.12523265567151	21	21	85.65606104107114	17	17	102.03075185321067	257	257	103.03700524506706	158	158	128.01290404828168	664	664	85.07019175559503	530	530	112.69664513672713	1121	1121	132.70144854699709	292	292	85.48637950309194	9899	9899	85.03138892643409	2082	2082	98.36125555531282	300	300	124.09602760198392	68	68	122.58478899996611	30	30	138.85321553024568	12	12	65.51873059809122	54	54	90.22531457080574	43	43	70.7719205950056	569	569	87.14727489703434	33	33	80.56217526114413	65	65	119.533998558781	172	172	87.43618981017485	240	240	98.60068732024737	63	63	77.76243885968229	144	144	120.31827894014576	168	168	119.12075605822008	65	65	107.67540990380783	95	95	114.21854929748022	2062	2062	122.49251586652652	26	26	99.73334539357676	114	114	97.21487981624365	479	479	120.97349185505823	418	418	120.64015940246239	41	41	111.78722631845028	102	102	84.36619786806918	200	200	127.90389127448957	2395	2395	126.08406108887725	710	710	114.29962887280799	245	245	125.70402880888567	422	422	83.9500272716415	788	788	94.66893332020958	1578	1578	117.70651860165994	319	319	87.92615666816033	68	68	135.330030166706	1402	1402	123.00660498009695	635	635	122.38548178118151	0	0	-inf	1453	1453	83.16960968308037	352	352	125.2591923580379	1052	1052	138.62575974715338	26	26	110.04243054574964	213	213	121.09704051116135	39	39	135.67412852139967	914	914	123.09230884544469	1701	1701	129.91775143233872	42	42	101.70286212519441	85	85	82.66906404030252	38	38	92.64581026717198	1130	1130	122.37179194335755	46	46	85.90691579028318	1369	1369	136.69760371013197	2424	2424	123.91417840703843	338	338	121.36652915933367	101	101	90.24242311033109	30	30	92.68464391735887	9	9	70.6996613741012	79	79	121.5125137153838	229	229	86.87933215501548	238	238	118.93483761536925	18	18	100.85225847085955	154	154	104.87812951599585	18	18	95.33268352553999	12667	12667	122.48337776021326	81	81	136.40478970069307	0	0	-inf	75	75	122.03513290661985	2068	2068	123.62418335730054	331	331	123.81146590498057	892	892	87.34534020275746	0	0	-inf	11	11	90.17395239117243	820	820	133.77572361814111	171	171	105.18530912166676	1209	1209	113.14090900359705	709	709	132.27337109742535	605	605	83.01756826477558	664	664	110.27364320744397	996	996	121.74998107376048	317	317	131.21780779019483	199	199	121.38753899794568	29	29	148.81457803908714	629	629	82.20740068823225	207	207	116.15423078730386	17	17	114.91428756170858	552	552	132.35068893106236	173	173	136.76293267131027	613	613	90.23636813600639	1019	1019	134.56538577399695	0	0	-inf	110	110	113.18989735140002	95	95	103.52743117395423	1983	1983	138.18265336683893	46	46	97.26428596865206	45	45	86.41659546382421	42	42	54.424778248530444	244	244	112.25379524247008	618	618	89.28043326205236	1954	1954	89.40368833227141	25	25	120.08077144390352	407	407	120.01811569146656	8	8	107.66032423796021	737	737	82.86109001554402	1217	1217	121.04429496533675	152	152	96.31644903328066	0	0	-inf	991	991	117.95539576726497	35	35	78.24920222821015	586	586	96.42863748759964	647	647	121.85713562806072	17	17	82.56894986152184	19	19	64.39293275664357	26	26	104.33491911899009	701	701	119.86543431706802	48	48	60.51353155945451	895	895	132.52690036675924	116	116	98.78264401144052	696	696	78.63978548118126	231	231	86.25978008675268	226	226	125.05529530873333	360	360	116.02959572931779	150	150	102.01315167583549	species	Clostridium sporogenes
1513	0	0	-inf	0	0	-inf	0	0	-inf	0	0	-inf	0	0	-inf	0	0	-inf	0	0	-inf	0	0	-inf	0	0	-inf	0	0	-inf	0	0	-inf	0	0	-inf	0	0	-inf	0	0	-inf	0	0	-inf	0	0	-inf	0	0	-inf	0	0	-inf	0	0	-inf	0	0	-inf	0	0	-inf	0	0	-inf	0	0	-inf	0	0	-inf	0	0	-inf	0	0	-inf	0	0	-inf	0	0	-inf	0	0	-inf	0	0	-inf	0	0	-inf	0	0	-inf	0	0	-inf	0	0	-inf	0	0	-inf	0	0	-inf	15	0	42.86666666666667	0	0	-inf	0	0	-inf	0	0	-inf	0	0	-inf	0	0	-inf	0	0	-inf	0	0	-inf	0	0	-inf	0	0	-inf	0	0	-inf	0	0	-inf	0	0	-inf	0	0	-inf	0	0	-inf	0	0	-inf	0	0	-inf	0	0	-inf	0	0	-inf	0	0	-inf	0	0	-inf	0	0	-inf	9	2	55.70111589298186	0	0	-inf	0	0	-inf	0	0	-inf	0	0	-inf	0	0	-inf	0	0	-inf	0	0	-inf	0	0	-inf	0	0	-inf	0	0	-inf	0	0	-inf	0	0	-inf	11	3	57.27103949571942	0	0	-inf	0	0	-inf	0	0	-inf	0	0	-inf	0	0	-inf	0	0	-inf	0	0	-inf	0	0	-inf	0	0	-inf	0	0	-inf	0	0	-inf	0	0	-inf	0	0	-inf	0	0	-inf	0	0	-inf	0	0	-inf	0	0	-inf	0	0	-inf	0	0	-inf	0	0	-inf	0	0	-inf	0	0	-inf	0	0	-inf	0	0	-inf	0	0	-inf	0	0	-inf	0	0	-inf	0	0	-inf	0	0	-inf	0	0	-inf	0	0	-inf	0	0	-inf	0	0	-inf	0	0	-inf	0	0	-inf	0	0	-inf	0	0	-inf	0	0	-inf	0	0	-inf	0	0	-inf	0	0	-inf	0	0	-inf	0	0	-inf	0	0	-inf	0	0	-inf	0	0	-inf	0	0	-inf	0	0	-inf	0	0	-inf	0	0	-inf	6	6	41.742640687119284	0	0	-inf	0	0	-inf	0	0	-inf	0	0	-inf	0	0	-inf	0	0	-inf	0	0	-inf	0	0	-inf	0	0	-inf	0	0	-inf	0	0	-inf	0	0	-inf	8	8	48.758937002233786	7	7	84.99518557020997	0	0	-inf	0	0	-inf	0	0	-inf	0	0	-inf	0	0	-inf	0	0	-inf	0	0	-inf	0	0	-inf	0	0	-inf	0	0	-inf	0	0	-inf	0	0	-inf	0	0	-inf	0	0	-inf	0	0	-inf	0	0	-inf	0	0	-inf	0	0	-inf	0	0	-inf	0	0	-inf	9	9	74.78460586522088	0	0	-inf	0	0	-inf	0	0	-inf	0	0	-inf	0	0	-inf	0	0	-inf	0	0	-inf	0	0	-inf	0	0	-inf	0	0	-inf	0	0	-inf	38	1	58.955627226273066	0	0	-inf	0	0	-inf	0	0	-inf	0	0	-inf	0	0	-inf	0	0	-inf	0	0	-inf	0	0	-inf	0	0	-inf	0	0	-inf	0	0	-inf	9	9	61.06219168520061	0	0	-inf	0	0	-inf	0	0	-inf	0	0	-inf	0	0	-inf	0	0	-inf	0	0	-inf	0	0	-inf	0	0	-inf	0	0	-inf	0	0	-inf	0	0	-inf	0	0	-inf	0	0	-inf	0	0	-inf	0	0	-inf	15	1	51.57421209744395	0	0	-inf	58	26	52.98496521919422	57	15	62.524686554093506	0	0	-inf	0	0	-inf	19	6	57.07637658444717	0	0	-inf	0	0	-inf	0	0	-inf	167	0	62.25367046830146	13	0	60.277965117822816	30	0	72.9088787835094	11	11	52.667175921067816	18	2	63.94151687845887	25	10	70.82870960767654	19	5	57.19931940617306	38	5	76.85004195569869	17	5	61.96388553201584	14	0	47.92857142857143	87	37	49.477506733505656	30	15	47.65194370868356	28	6	57.062273731819616	19	1	52.750134632754175	0	0	-inf	0	0	-inf	60	48	47.48823750577379	0	0	-inf	23	9	44.463399346437136	19	0	143.99822414744307	22	1	63.25692863219179	11	0	65.44045318160966	25	5	60.70270169937234	12	2	84.87109530162245	0	0	-inf	50	39	48.348412008740794	12	12	61.78909345854211	0	0	-inf	22	11	57.90365015714765	24	17	51.138808196543685	15	7	49.26781448665096	0	0	-inf	8	8	67.44887289875585	0	0	-inf	105	72	48.04338709582566	18	1	52.42145713601486	17	0	62.535685005776244	17	7	67.90111252046427	16	16	54.36429907083452	42	21	50.22609922139457	29	12	66.46286826493804	22	22	50.921711532086576	77	35	50.85455011019827	45	13	54.67942898473382	12	1	85.32308369380986	43	2	55.17773243541353	14	6	42.54522275748945	17	1	47.28231685512045	29	8	57.9045282471582	0	0	-inf	17	2	58.16970428316895	11	11	46.5933214043045	60	12	54.48249242812413	20	7	124.0893701922145	7	0	73.0038423883153	7	7	58.035883078689174	74	33	50.230953855471405	18	0	94.49171540956917	0	0	-inf	7	7	68.18595681201523	0	0	-inf	8	8	81.0	53	26	54.46003522347817	0	0	-inf	55	16	57.10778728580973	16	3	56.06566518585462	15	3	55.376951432677075	50	27	56.67968321021849	11	1	48.61062777021049	60	6	58.90745541196972	18	4	50.63449043669431	0	0	-inf	14	4	74.03883924036829	34	19	47.55882352941177	14	4	48.49189171330782	7	7	74.08418989195512	7	7	98.1947955396581	28	7	69.73526155086468	34	16	52.23595236000201	22	8	51.02029639970563	0	0	-inf	0	0	-inf	0	0	-inf	16	8	61.5287528882273	0	0	-inf	30	30	43.07366487830286	16	16	52.719410954322115	63	40	48.65427234447614	0	0	-inf	32	1	56.84748129337544	32	18	52.20278275179794	19	19	56.66232777947757	95	56	50.41826927962685	60	27	55.15964228209834	8	8	52.14155500452644	0	0	-inf	7	0	49.56875199967384	14	4	53.57695278021455	21	6	71.83643686890011	0	0	-inf	26	13	50.90697493241498	0	0	-inf	14	7	72.16008887614927	9	0	90.23636615910787	301	1	54.85984363847075	0	0	-inf	18	4	54.95307163349251	43	11	59.82010354449436	168	19	54.94509390554718	33	24	49.977284063722664	32	16	52.62312212895426	10	0	56.84341625588307	0	0	-inf	10	1	61.076646928758336	33	11	56.095891886060706	65	23	51.213572230293664	59	22	54.15857237628424	63	56	45.55510155098676	0	0	-inf	18	1	60.058843386876916	8	0	68.54918348217628	15	1	65.82920164579487	13	13	50.9308847738729	17	10	49.773470721223454	0	0	-inf	0	0	-inf	0	0	-inf	30	2	54.202228944859016	13	13	55.31959018875796	20	8	52.179576845457156	57	28	49.56019690283609	7	7	57.40017039642352	8	8	43.078269288663044	20	5	48.45537996913039	12	12	65.66355747712795	0	0	-inf	42	0	64.69199887374205	0	0	-inf	30	13	49.105470713551206	12	0	59.34062821732483	45	27	51.537206349375104	39	11	53.79580350983028	29	7	46.703262949229305	14	5	74.40706381664756	7	7	62.01701835856171	0	0	-inf	12	5	48.276659587023175	22	6	56.628800524195206	8	8	45.46287326165466	19	19	51.999760279295295	22	22	50.185350386816296	12	12	49.98925900145107	0	0	-inf	34	20	55.66063280735017	37	10	51.39701813789459	130	3	71.93692106442514	17	2	145.5156691384363	12	1	72.6743839925497	13	1	58.07484309336101	26	8	60.158120311100156	19	6	60.96942317216406	40	3	44.2356063469747	41	12	54.14240667980411	0	0	-inf	0	0	-inf	0	0	-inf	7	7	41.75489589249456	0	0	-inf	16	16	50.48115530061469	19	10	46.01814907638209	16	2	60.45187580496136	9	9	55.04648275320263	79	45	56.72551421476827	0	0	-inf	0	0	-inf	8	8	110.75929553448127	10	10	48.37151567102262	13	5	65.1014923007285	26	14	46.40282564599593	26	16	71.61642287531308	0	0	-inf	11	0	57.11853760037754	0	0	-inf	50	3	54.6932784713579	0	0	-inf	42	29	58.189358962768296	9	9	75.67975089110999	0	0	-inf	13	5	51.81560738165008	0	0	-inf	118	3	55.17928870064536	7	7	75.31413410019965	67	23	48.924148347472574	16	16	72.08678584007956	14	14	46.912413746615904	0	0	-inf	20	20	45.6	14	5	62.104391896666776	20	12	47.91260203897575	24	8	75.24514227911051	26	16	83.50154653713341	12	12	62.33636442359875	10	0	98.67123318353342	7	7	44.42857142857143	10	0	68.31229300133978	11	11	48.80091510399738	50	20	52.02961092061115	9	0	86.14457096699259	18	6	94.4898885333556	11	3	51.492796146225444	33	7	57.98880173417541	14	0	46.01612483854164	117	54	47.11362009748145	7	7	57.703653971178674	25	6	47.8391256208243	0	0	-inf	0	0	-inf	9	9	60.072363481906876	0	0	-inf	8	8	80.23982437740354	96	29	49.665095355966706	22	15	48.32985023319588	30	9	54.89621143171659	16	2	78.7119208952796	70	70	45.560151290058236	0	0	-inf	9	9	50.281916779313434	82	59	47.629998578637434	55	2	55.032098778240844	30	12	67.03005670627232	0	0	-inf	0	0	-inf	0	0	-inf	0	0	-inf	0	0	-inf	19	9	57.09040985804918	0	0	-inf	9	9	52.22222222222222	0	0	-inf	14	0	42.714285714285715	0	0	-inf	0	0	-inf	0	0	-inf	8	8	52.855077554195745	0	0	-inf	8	8	61.125	6	0	53.05431696796742	0	0	-inf	0	0	-inf	0	0	-inf	0	0	-inf	0	0	-inf	0	0	-inf	0	0	-inf	0	0	-inf	0	0	-inf	0	0	-inf	0	0	-inf	0	0	-inf	0	0	-inf	0	0	-inf	0	0	-inf	0	0	-inf	0	0	-inf	0	0	-inf	0	0	-inf	0	0	-inf	0	0	-inf	0	0	-inf	0	0	-inf	0	0	-inf	0	0	-inf	0	0	-inf	0	0	-inf	22	8	57.08435624639653	0	0	-inf	0	0	-inf	0	0	-inf	0	0	-inf	0	0	-inf	0	0	-inf	0	0	-inf	0	0	-inf	0	0	-inf	7	7	42.42857142857143	9	0	133.50699894753552	23	4	59.31962442546706	0	0	-inf	9	9	44.111111111111114	0	0	-inf	0	0	-inf	0	0	-inf	0	0	-inf	0	0	-inf	0	0	-inf	0	0	-inf	0	0	-inf	13	2	53.2011283777695	0	0	-inf	0	0	-inf	0	0	-inf	0	0	-inf	0	0	-inf	0	0	-inf	0	0	-inf	0	0	-inf	0	0	-inf	0	0	-inf	0	0	-inf	0	0	-inf	12	12	46.35475586229671	0	0	-inf	0	0	-inf	0	0	-inf	0	0	-inf	7	7	43.542391283706884	0	0	-inf	0	0	-inf	0	0	-inf	0	0	-inf	0	0	-inf	0	0	-inf	0	0	-inf	10	10	42.77967389859482	0	0	-inf	8	1	90.1018018891562	0	0	-inf	0	0	-inf	0	0	-inf	0	0	-inf	0	0	-inf	0	0	-inf	0	0	-inf	0	0	-inf	0	0	-inf	0	0	-inf	0	0	-inf	33	15	48.255991375160534	0	0	-inf	0	0	-inf	0	0	-inf	0	0	-inf	0	0	-inf	0	0	-inf	0	0	-inf	0	0	-inf	12	0	92.46695930451097	0	0	-inf	7	7	51.534302195739656	16	3	72.37971362742888	10	10	42.9512951919067	0	0	-inf	0	0	-inf	0	0	-inf	0	0	-inf	0	0	-inf	0	0	-inf	0	0	-inf	0	0	-inf	0	0	-inf	0	0	-inf	0	0	-inf	0	0	-inf	0	0	-inf	0	0	-inf	0	0	-inf	0	0	-inf	0	0	-inf	13	13	41.59969205492103	0	0	-inf	0	0	-inf	0	0	-inf	0	0	-inf	0	0	-inf	0	0	-inf	0	0	-inf	11	11	74.17612147715415	0	0	-inf	0	0	-inf	0	0	-inf	0	0	-inf	0	0	-inf	0	0	-inf	0	0	-inf	0	0	-inf	0	0	-inf	0	0	-inf	0	0	-inf	0	0	-inf	0	0	-inf	0	0	-inf	0	0	-inf	0	0	-inf	29	0	53.784627008092	0	0	-inf	0	0	-inf	0	0	-inf	0	0	-inf	0	0	-inf	0	0	-inf	0	0	-inf	0	0	-inf	0	0	-inf	0	0	-inf	0	0	-inf	0	0	-inf	0	0	-inf	0	0	-inf	0	0	-inf	0	0	-inf	0	0	-inf	14	0	52.762153484881736	0	0	-inf	0	0	-inf	0	0	-inf	0	0	-inf	0	0	-inf	0	0	-inf	0	0	-inf	0	0	-inf	0	0	-inf	0	0	-inf	0	0	-inf	0	0	-inf	0	0	-inf	0	0	-inf	0	0	-inf	0	0	-inf	0	0	-inf	0	0	-inf	0	0	-inf	0	0	-inf	0	0	-inf	0	0	-inf	0	0	-inf	7	7	67.76734831497654	0	0	-inf	0	0	-inf	0	0	-inf	7	7	64.23417271914646	species	Clostridium tetani
212717	0	0	-inf	0	0	-inf	0	0	-inf	0	0	-inf	0	0	-inf	0	0	-inf	0	0	-inf	0	0	-inf	0	0	-inf	0	0	-inf	0	0	-inf	0	0	-inf	0	0	-inf	0	0	-inf	0	0	-inf	0	0	-inf	0	0	-inf	0	0	-inf	0	0	-inf	0	0	-inf	0	0	-inf	0	0	-inf	0	0	-inf	0	0	-inf	0	0	-inf	0	0	-inf	0	0	-inf	0	0	-inf	0	0	-inf	0	0	-inf	0	0	-inf	0	0	-inf	0	0	-inf	0	0	-inf	0	0	-inf	0	0	-inf	15	15	42.86666666666667	0	0	-inf	0	0	-inf	0	0	-inf	0	0	-inf	0	0	-inf	0	0	-inf	0	0	-inf	0	0	-inf	0	0	-inf	0	0	-inf	0	0	-inf	0	0	-inf	0	0	-inf	0	0	-inf	0	0	-inf	0	0	-inf	0	0	-inf	0	0	-inf	0	0	-inf	0	0	-inf	0	0	-inf	0	0	-inf	0	0	-inf	0	0	-inf	0	0	-inf	0	0	-inf	0	0	-inf	0	0	-inf	0	0	-inf	0	0	-inf	0	0	-inf	0	0	-inf	0	0	-inf	0	0	-inf	0	0	-inf	0	0	-inf	0	0	-inf	0	0	-inf	0	0	-inf	0	0	-inf	0	0	-inf	0	0	-inf	0	0	-inf	0	0	-inf	0	0	-inf	0	0	-inf	0	0	-inf	0	0	-inf	0	0	-inf	0	0	-inf	0	0	-inf	0	0	-inf	0	0	-inf	0	0	-inf	0	0	-inf	0	0	-inf	0	0	-inf	0	0	-inf	0	0	-inf	0	0	-inf	0	0	-inf	0	0	-inf	0	0	-inf	0	0	-inf	0	0	-inf	0	0	-inf	0	0	-inf	0	0	-inf	0	0	-inf	0	0	-inf	0	0	-inf	0	0	-inf	0	0	-inf	0	0	-inf	0	0	-inf	0	0	-inf	0	0	-inf	0	0	-inf	0	0	-inf	0	0	-inf	0	0	-inf	0	0	-inf	0	0	-inf	0	0	-inf	0	0	-inf	0	0	-inf	0	0	-inf	0	0	-inf	0	0	-inf	0	0	-inf	0	0	-inf	0	0	-inf	0	0	-inf	0	0	-inf	0	0	-inf	0	0	-inf	0	0	-inf	0	0	-inf	0	0	-inf	0	0	-inf	0	0	-inf	0	0	-inf	0	0	-inf	0	0	-inf	0	0	-inf	0	0	-inf	0	0	-inf	0	0	-inf	0	0	-inf	0	0	-inf	0	0	-inf	0	0	-inf	0	0	-inf	0	0	-inf	0	0	-inf	0	0	-inf	0	0	-inf	0	0	-inf	0	0	-inf	0	0	-inf	0	0	-inf	0	0	-inf	0	0	-inf	0	0	-inf	0	0	-inf	0	0	-inf	0	0	-inf	0	0	-inf	0	0	-inf	0	0	-inf	0	0	-inf	0	0	-inf	0	0	-inf	0	0	-inf	0	0	-inf	0	0	-inf	0	0	-inf	0	0	-inf	0	0	-inf	0	0	-inf	0	0	-inf	0	0	-inf	0	0	-inf	0	0	-inf	0	0	-inf	0	0	-inf	0	0	-inf	0	0	-inf	0	0	-inf	0	0	-inf	0	0	-inf	0	0	-inf	0	0	-inf	0	0	-inf	0	0	-inf	0	0	-inf	0	0	-inf	0	0	-inf	0	0	-inf	0	0	-inf	0	0	-inf	0	0	-inf	0	0	-inf	0	0	-inf	0	0	-inf	0	0	-inf	0	0	-inf	0	0	-inf	0	0	-inf	0	0	-inf	0	0	-inf	0	0	-inf	0	0	-inf	0	0	-inf	0	0	-inf	0	0	-inf	0	0	-inf	0	0	-inf	0	0	-inf	0	0	-inf	7	7	41.0	0	0	-inf	0	0	-inf	0	0	-inf	0	0	-inf	0	0	-inf	0	0	-inf	0	0	-inf	0	0	-inf	0	0	-inf	0	0	-inf	0	0	-inf	0	0	-inf	0	0	-inf	0	0	-inf	0	0	-inf	0	0	-inf	0	0	-inf	0	0	-inf	0	0	-inf	0	0	-inf	0	0	-inf	0	0	-inf	0	0	-inf	0	0	-inf	0	0	-inf	0	0	-inf	0	0	-inf	0	0	-inf	0	0	-inf	0	0	-inf	0	0	-inf	0	0	-inf	0	0	-inf	0	0	-inf	0	0	-inf	0	0	-inf	0	0	-inf	0	0	-inf	0	0	-inf	0	0	-inf	0	0	-inf	0	0	-inf	0	0	-inf	0	0	-inf	0	0	-inf	0	0	-inf	0	0	-inf	8	8	44.5	0	0	-inf	0	0	-inf	0	0	-inf	0	0	-inf	0	0	-inf	0	0	-inf	0	0	-inf	0	0	-inf	0	0	-inf	0	0	-inf	0	0	-inf	0	0	-inf	7	7	41.142857142857146	0	0	-inf	0	0	-inf	0	0	-inf	0	0	-inf	0	0	-inf	0	0	-inf	0	0	-inf	0	0	-inf	0	0	-inf	0	0	-inf	0	0	-inf	0	0	-inf	0	0	-inf	0	0	-inf	0	0	-inf	0	0	-inf	0	0	-inf	0	0	-inf	0	0	-inf	0	0	-inf	0	0	-inf	0	0	-inf	0	0	-inf	0	0	-inf	0	0	-inf	0	0	-inf	0	0	-inf	0	0	-inf	0	0	-inf	0	0	-inf	0	0	-inf	0	0	-inf	0	0	-inf	0	0	-inf	0	0	-inf	0	0	-inf	0	0	-inf	0	0	-inf	0	0	-inf	0	0	-inf	0	0	-inf	0	0	-inf	0	0	-inf	0	0	-inf	9	9	41.39865316429778	0	0	-inf	0	0	-inf	0	0	-inf	0	0	-inf	0	0	-inf	0	0	-inf	0	0	-inf	0	0	-inf	0	0	-inf	0	0	-inf	0	0	-inf	0	0	-inf	0	0	-inf	0	0	-inf	0	0	-inf	0	0	-inf	0	0	-inf	0	0	-inf	0	0	-inf	0	0	-inf	0	0	-inf	0	0	-inf	0	0	-inf	0	0	-inf	0	0	-inf	0	0	-inf	22	22	43.23668033527165	0	0	-inf	0	0	-inf	0	0	-inf	0	0	-inf	0	0	-inf	0	0	-inf	0	0	-inf	0	0	-inf	0	0	-inf	0	0	-inf	0	0	-inf	15	15	41.223689270621826	0	0	-inf	0	0	-inf	0	0	-inf	0	0	-inf	0	0	-inf	0	0	-inf	0	0	-inf	0	0	-inf	0	0	-inf	0	0	-inf	0	0	-inf	0	0	-inf	0	0	-inf	0	0	-inf	0	0	-inf	0	0	-inf	0	0	-inf	0	0	-inf	0	0	-inf	0	0	-inf	0	0	-inf	0	0	-inf	0	0	-inf	0	0	-inf	0	0	-inf	0	0	-inf	0	0	-inf	0	0	-inf	0	0	-inf	0	0	-inf	0	0	-inf	0	0	-inf	0	0	-inf	0	0	-inf	0	0	-inf	0	0	-inf	0	0	-inf	0	0	-inf	0	0	-inf	0	0	-inf	0	0	-inf	0	0	-inf	0	0	-inf	0	0	-inf	0	0	-inf	0	0	-inf	0	0	-inf	0	0	-inf	0	0	-inf	0	0	-inf	0	0	-inf	0	0	-inf	0	0	-inf	0	0	-inf	0	0	-inf	0	0	-inf	0	0	-inf	0	0	-inf	0	0	-inf	0	0	-inf	0	0	-inf	0	0	-inf	0	0	-inf	0	0	-inf	0	0	-inf	0	0	-inf	0	0	-inf	0	0	-inf	0	0	-inf	0	0	-inf	0	0	-inf	0	0	-inf	0	0	-inf	0	0	-inf	0	0	-inf	0	0	-inf	0	0	-inf	0	0	-inf	0	0	-inf	0	0	-inf	0	0	-inf	0	0	-inf	0	0	-inf	0	0	-inf	14	14	42.714285714285715	0	0	-inf	0	0	-inf	0	0	-inf	0	0	-inf	0	0	-inf	0	0	-inf	0	0	-inf	0	0	-inf	0	0	-inf	0	0	-inf	0	0	-inf	0	0	-inf	0	0	-inf	0	0	-inf	0	0	-inf	0	0	-inf	0	0	-inf	0	0	-inf	0	0	-inf	0	0	-inf	0	0	-inf	0	0	-inf	0	0	-inf	0	0	-inf	0	0	-inf	0	0	-inf	0	0	-inf	0	0	-inf	0	0	-inf	0	0	-inf	0	0	-inf	0	0	-inf	0	0	-inf	0	0	-inf	0	0	-inf	0	0	-inf	0	0	-inf	0	0	-inf	0	0	-inf	0	0	-inf	0	0	-inf	0	0	-inf	0	0	-inf	0	0	-inf	0	0	-inf	0	0	-inf	0	0	-inf	0	0	-inf	0	0	-inf	0	0	-inf	0	0	-inf	0	0	-inf	0	0	-inf	0	0	-inf	0	0	-inf	0	0	-inf	0	0	-inf	0	0	-inf	0	0	-inf	0	0	-inf	0	0	-inf	0	0	-inf	0	0	-inf	0	0	-inf	0	0	-inf	0	0	-inf	0	0	-inf	0	0	-inf	0	0	-inf	0	0	-inf	0	0	-inf	0	0	-inf	0	0	-inf	0	0	-inf	0	0	-inf	0	0	-inf	0	0	-inf	0	0	-inf	0	0	-inf	0	0	-inf	0	0	-inf	0	0	-inf	0	0	-inf	0	0	-inf	0	0	-inf	0	0	-inf	0	0	-inf	0	0	-inf	0	0	-inf	0	0	-inf	0	0	-inf	0	0	-inf	0	0	-inf	0	0	-inf	0	0	-inf	0	0	-inf	0	0	-inf	0	0	-inf	0	0	-inf	0	0	-inf	0	0	-inf	0	0	-inf	0	0	-inf	0	0	-inf	0	0	-inf	0	0	-inf	0	0	-inf	0	0	-inf	0	0	-inf	0	0	-inf	0	0	-inf	0	0	-inf	0	0	-inf	0	0	-inf	0	0	-inf	0	0	-inf	0	0	-inf	0	0	-inf	0	0	-inf	0	0	-inf	0	0	-inf	0	0	-inf	0	0	-inf	0	0	-inf	0	0	-inf	0	0	-inf	0	0	-inf	0	0	-inf	0	0	-inf	0	0	-inf	0	0	-inf	0	0	-inf	0	0	-inf	0	0	-inf	0	0	-inf	0	0	-inf	0	0	-inf	0	0	-inf	0	0	-inf	0	0	-inf	0	0	-inf	0	0	-inf	0	0	-inf	0	0	-inf	0	0	-inf	0	0	-inf	0	0	-inf	0	0	-inf	0	0	-inf	0	0	-inf	0	0	-inf	0	0	-inf	0	0	-inf	0	0	-inf	0	0	-inf	0	0	-inf	0	0	-inf	0	0	-inf	0	0	-inf	0	0	-inf	0	0	-inf	0	0	-inf	0	0	-inf	0	0	-inf	0	0	-inf	0	0	-inf	0	0	-inf	0	0	-inf	0	0	-inf	0	0	-inf	0	0	-inf	0	0	-inf	0	0	-inf	0	0	-inf	0	0	-inf	0	0	-inf	0	0	-inf	0	0	-inf	0	0	-inf	0	0	-inf	0	0	-inf	0	0	-inf	0	0	-inf	0	0	-inf	0	0	-inf	0	0	-inf	0	0	-inf	0	0	-inf	0	0	-inf	0	0	-inf	0	0	-inf	0	0	-inf	0	0	-inf	0	0	-inf	0	0	-inf	0	0	-inf	0	0	-inf	0	0	-inf	0	0	-inf	0	0	-inf	strain	Clostridium tetani E88
1231072	0	0	-inf	0	0	-inf	0	0	-inf	0	0	-inf	0	0	-inf	0	0	-inf	0	0	-inf	0	0	-inf	0	0	-inf	0	0	-inf	0	0	-inf	0	0	-inf	0	0	-inf	0	0	-inf	0	0	-inf	0	0	-inf	0	0	-inf	0	0	-inf	0	0	-inf	0	0	-inf	0	0	-inf	0	0	-inf	0	0	-inf	0	0	-inf	0	0	-inf	0	0	-inf	0	0	-inf	0	0	-inf	0	0	-inf	0	0	-inf	0	0	-inf	0	0	-inf	0	0	-inf	0	0	-inf	0	0	-inf	0	0	-inf	0	0	-inf	0	0	-inf	0	0	-inf	0	0	-inf	0	0	-inf	0	0	-inf	0	0	-inf	0	0	-inf	0	0	-inf	0	0	-inf	0	0	-inf	0	0	-inf	0	0	-inf	0	0	-inf	0	0	-inf	0	0	-inf	0	0	-inf	0	0	-inf	0	0	-inf	0	0	-inf	0	0	-inf	0	0	-inf	7	7	51.33000614811954	0	0	-inf	0	0	-inf	0	0	-inf	0	0	-inf	0	0	-inf	0	0	-inf	0	0	-inf	0	0	-inf	0	0	-inf	0	0	-inf	0	0	-inf	0	0	-inf	8	8	54.62267930661421	0	0	-inf	0	0	-inf	0	0	-inf	0	0	-inf	0	0	-inf	0	0	-inf	0	0	-inf	0	0	-inf	0	0	-inf	0	0	-inf	0	0	-inf	0	0	-inf	0	0	-inf	0	0	-inf	0	0	-inf	0	0	-inf	0	0	-inf	0	0	-inf	0	0	-inf	0	0	-inf	0	0	-inf	0	0	-inf	0	0	-inf	0	0	-inf	0	0	-inf	0	0	-inf	0	0	-inf	0	0	-inf	0	0	-inf	0	0	-inf	0	0	-inf	0	0	-inf	0	0	-inf	0	0	-inf	0	0	-inf	0	0	-inf	0	0	-inf	0	0	-inf	0	0	-inf	0	0	-inf	0	0	-inf	0	0	-inf	0	0	-inf	0	0	-inf	0	0	-inf	0	0	-inf	0	0	-inf	0	0	-inf	0	0	-inf	0	0	-inf	0	0	-inf	0	0	-inf	0	0	-inf	0	0	-inf	0	0	-inf	0	0	-inf	0	0	-inf	0	0	-inf	0	0	-inf	0	0	-inf	0	0	-inf	0	0	-inf	0	0	-inf	0	0	-inf	0	0	-inf	0	0	-inf	0	0	-inf	0	0	-inf	0	0	-inf	0	0	-inf	0	0	-inf	0	0	-inf	0	0	-inf	0	0	-inf	0	0	-inf	0	0	-inf	0	0	-inf	0	0	-inf	0	0	-inf	0	0	-inf	0	0	-inf	0	0	-inf	0	0	-inf	0	0	-inf	0	0	-inf	0	0	-inf	0	0	-inf	0	0	-inf	0	0	-inf	0	0	-inf	0	0	-inf	0	0	-inf	0	0	-inf	0	0	-inf	0	0	-inf	0	0	-inf	0	0	-inf	37	37	59.34095539969031	0	0	-inf	0	0	-inf	0	0	-inf	0	0	-inf	0	0	-inf	0	0	-inf	0	0	-inf	0	0	-inf	0	0	-inf	0	0	-inf	0	0	-inf	0	0	-inf	0	0	-inf	0	0	-inf	0	0	-inf	0	0	-inf	0	0	-inf	0	0	-inf	0	0	-inf	0	0	-inf	0	0	-inf	0	0	-inf	0	0	-inf	0	0	-inf	0	0	-inf	0	0	-inf	0	0	-inf	0	0	-inf	14	14	51.90094153297566	0	0	-inf	32	32	59.83476059807721	42	42	69.02550145571935	0	0	-inf	0	0	-inf	13	13	61.26372093310651	0	0	-inf	0	0	-inf	0	0	-inf	167	167	62.25367046830146	13	13	60.277965117822816	30	30	72.9088787835094	0	0	-inf	16	16	66.74670648826623	15	15	89.46517498811573	14	14	62.72675512625404	33	33	80.58489679747122	12	12	68.93951015592737	7	7	54.857142857142854	50	50	51.22374702425841	15	15	46.93013250299911	22	22	57.351984749588595	18	18	53.45847544568497	0	0	-inf	0	0	-inf	12	12	53.487282063566546	0	0	-inf	14	14	45.70053106463047	19	19	143.99822414744307	21	21	62.412020471819964	11	11	65.44045318160966	20	20	60.72837712421543	10	10	93.11688723720074	0	0	-inf	11	11	63.62057591293469	0	0	-inf	0	0	-inf	11	11	74.85676903041205	7	7	69.02326546151738	8	8	53.60260060198167	0	0	-inf	0	0	-inf	0	0	-inf	33	33	58.087276412293875	17	17	53.0	17	17	62.535685005776244	10	10	77.60662188593808	0	0	-inf	21	21	55.89522895006594	17	17	84.29219620944045	0	0	-inf	42	42	55.25850776718506	32	32	56.064404698485895	11	11	89.44336402961076	41	41	55.68920980913187	8	8	42.18723958671236	16	16	47.178641315005834	21	21	62.22740357356534	0	0	-inf	15	15	60.45899818759147	0	0	-inf	48	48	54.01116487558689	13	13	168.18708190653558	7	7	73.0038423883153	0	0	-inf	41	41	54.767976521490326	10	10	134.48508773722452	0	0	-inf	0	0	-inf	0	0	-inf	0	0	-inf	27	27	53.43932825649447	0	0	-inf	39	39	60.56226412101372	13	13	59.39530420986481	12	12	56.73823165792773	23	23	72.3478840316637	10	10	49.28096573781679	54	54	59.91228336498781	7	7	53.53416910016941	0	0	-inf	10	10	86.55437493651561	15	15	56.0	10	10	49.37839933855588	0	0	-inf	0	0	-inf	21	21	68.64734381228293	18	18	57.283927333035386	14	14	52.246180056680274	0	0	-inf	0	0	-inf	0	0	-inf	8	8	69.44570023861357	0	0	-inf	0	0	-inf	0	0	-inf	23	23	57.38039055915734	0	0	-inf	31	31	57.39094843187142	14	14	47.21374939889501	0	0	-inf	39	39	50.37176695246516	33	33	58.730219896423634	0	0	-inf	0	0	-inf	7	7	49.56875199967384	10	10	56.020728123791486	15	15	82.02118025168197	0	0	-inf	13	13	50.62636523559823	0	0	-inf	7	7	81.46129299389574	9	9	90.23636615910787	300	300	54.820630990610454	0	0	-inf	14	14	47.511092100204664	32	32	60.68863290465437	149	149	56.31636653727864	9	9	63.65994434609532	16	16	58.60755956698699	10	10	56.84341625588307	0	0	-inf	9	9	62.30738547639815	22	22	62.471386045484685	33	33	53.45147921205913	37	37	58.12499021412294	7	7	74.93781400011034	0	0	-inf	17	17	61.17995182139909	8	8	68.54918348217628	14	14	64.74557319192307	0	0	-inf	7	7	54.22733729551419	0	0	-inf	0	0	-inf	0	0	-inf	28	28	55.038102440920376	0	0	-inf	12	12	59.299294742428586	29	29	56.08330675717306	0	0	-inf	0	0	-inf	15	15	48.99348122553889	0	0	-inf	0	0	-inf	42	42	64.69199887374205	0	0	-inf	17	17	54.15803245265169	12	12	59.34062821732483	18	18	59.34603067931527	28	28	58.205430915568535	0	0	-inf	9	9	66.57811858420028	0	0	-inf	0	0	-inf	7	7	47.397258542982456	16	16	58.38782892206088	0	0	-inf	0	0	-inf	0	0	-inf	0	0	-inf	0	0	-inf	14	14	70.69000002286639	12	12	57.90425020123251	127	127	72.34125891123607	15	15	159.4510916902278	11	11	71.91750981005423	12	12	59.24774668447443	18	18	66.58486423598451	13	13	60.79062825661934	37	37	44.10600499886342	29	29	56.29927033434014	0	0	-inf	0	0	-inf	0	0	-inf	0	0	-inf	0	0	-inf	0	0	-inf	9	9	48.966431752522965	14	14	61.945000919955845	0	0	-inf	34	34	52.63841509518414	0	0	-inf	0	0	-inf	0	0	-inf	0	0	-inf	8	8	77.48367980378681	12	12	51.695956648918695	10	10	105.60269947581399	0	0	-inf	11	11	57.11853760037754	0	0	-inf	47	47	55.418381352508405	0	0	-inf	13	13	79.21322168610321	0	0	-inf	0	0	-inf	8	8	51.51959126435238	0	0	-inf	115	115	55.53516147588192	0	0	-inf	44	44	47.78023250740972	0	0	-inf	0	0	-inf	0	0	-inf	0	0	-inf	9	9	72.05127628370388	8	8	51.03150509743938	16	16	91.51670792545814	10	10	150.3080520517248	0	0	-inf	10	10	98.67123318353342	0	0	-inf	10	10	68.31229300133978	0	0	-inf	30	30	57.47493355370683	9	9	86.14457096699259	12	12	118.23483280003339	8	8	55.531031618984386	26	26	51.79347912414571	14	14	46.01612483854164	63	63	49.580736693821585	0	0	-inf	19	19	48.89358634318987	0	0	-inf	0	0	-inf	0	0	-inf	0	0	-inf	0	0	-inf	67	67	51.579838121982135	7	7	53.32238644718702	21	21	57.3425194655022	14	14	83.96973129544133	0	0	-inf	0	0	-inf	0	0	-inf	23	23	57.050099950055966	53	53	55.49640733359492	18	18	80.50106236523149	0	0	-inf	0	0	-inf	0	0	-inf	0	0	-inf	0	0	-inf	10	10	68.97373970310785	0	0	-inf	0	0	-inf	0	0	-inf	0	0	-inf	0	0	-inf	0	0	-inf	0	0	-inf	0	0	-inf	0	0	-inf	0	0	-inf	6	6	53.05431696796742	0	0	-inf	0	0	-inf	0	0	-inf	0	0	-inf	0	0	-inf	0	0	-inf	0	0	-inf	0	0	-inf	0	0	-inf	0	0	-inf	0	0	-inf	0	0	-inf	0	0	-inf	0	0	-inf	0	0	-inf	0	0	-inf	0	0	-inf	0	0	-inf	0	0	-inf	0	0	-inf	0	0	-inf	0	0	-inf	0	0	-inf	0	0	-inf	0	0	-inf	0	0	-inf	0	0	-inf	14	14	61.39193025174472	0	0	-inf	0	0	-inf	0	0	-inf	0	0	-inf	0	0	-inf	0	0	-inf	0	0	-inf	0	0	-inf	0	0	-inf	0	0	-inf	9	9	133.50699894753552	19	19	59.93160594440469	0	0	-inf	0	0	-inf	0	0	-inf	0	0	-inf	0	0	-inf	0	0	-inf	0	0	-inf	0	0	-inf	0	0	-inf	0	0	-inf	11	11	55.05587899190941	0	0	-inf	0	0	-inf	0	0	-inf	0	0	-inf	0	0	-inf	0	0	-inf	0	0	-inf	0	0	-inf	0	0	-inf	0	0	-inf	0	0	-inf	0	0	-inf	0	0	-inf	0	0	-inf	0	0	-inf	0	0	-inf	0	0	-inf	0	0	-inf	0	0	-inf	0	0	-inf	0	0	-inf	0	0	-inf	0	0	-inf	0	0	-inf	0	0	-inf	0	0	-inf	0	0	-inf	7	7	96.97348787332137	0	0	-inf	0	0	-inf	0	0	-inf	0	0	-inf	0	0	-inf	0	0	-inf	0	0	-inf	0	0	-inf	0	0	-inf	0	0	-inf	0	0	-inf	18	18	47.160559677116574	0	0	-inf	0	0	-inf	0	0	-inf	0	0	-inf	0	0	-inf	0	0	-inf	0	0	-inf	0	0	-inf	12	12	92.46695930451097	0	0	-inf	0	0	-inf	13	13	70.39041677222018	0	0	-inf	0	0	-inf	0	0	-inf	0	0	-inf	0	0	-inf	0	0	-inf	0	0	-inf	0	0	-inf	0	0	-inf	0	0	-inf	0	0	-inf	0	0	-inf	0	0	-inf	0	0	-inf	0	0	-inf	0	0	-inf	0	0	-inf	0	0	-inf	0	0	-inf	0	0	-inf	0	0	-inf	0	0	-inf	0	0	-inf	0	0	-inf	0	0	-inf	0	0	-inf	0	0	-inf	0	0	-inf	0	0	-inf	0	0	-inf	0	0	-inf	0	0	-inf	0	0	-inf	0	0	-inf	0	0	-inf	0	0	-inf	0	0	-inf	0	0	-inf	0	0	-inf	0	0	-inf	0	0	-inf	0	0	-inf	0	0	-inf	29	29	53.784627008092	0	0	-inf	0	0	-inf	0	0	-inf	0	0	-inf	0	0	-inf	0	0	-inf	0	0	-inf	0	0	-inf	0	0	-inf	0	0	-inf	0	0	-inf	0	0	-inf	0	0	-inf	0	0	-inf	0	0	-inf	0	0	-inf	0	0	-inf	14	14	52.762153484881736	0	0	-inf	0	0	-inf	0	0	-inf	0	0	-inf	0	0	-inf	0	0	-inf	0	0	-inf	0	0	-inf	0	0	-inf	0	0	-inf	0	0	-inf	0	0	-inf	0	0	-inf	0	0	-inf	0	0	-inf	0	0	-inf	0	0	-inf	0	0	-inf	0	0	-inf	0	0	-inf	0	0	-inf	0	0	-inf	0	0	-inf	0	0	-inf	0	0	-inf	0	0	-inf	0	0	-inf	0	0	-inf	strain	Clostridium tetani 12124569
1519	0	0	-inf	0	0	-inf	6	6	53.909321764443554	0	0	-inf	0	0	-inf	0	0	-inf	0	0	-inf	0	0	-inf	0	0	-inf	0	0	-inf	9	9	55.27425507799293	0	0	-inf	0	0	-inf	0	0	-inf	0	0	-inf	0	0	-inf	0	0	-inf	0	0	-inf	0	0	-inf	0	0	-inf	0	0	-inf	0	0	-inf	0	0	-inf	0	0	-inf	0	0	-inf	0	0	-inf	0	0	-inf	0	0	-inf	0	0	-inf	0	0	-inf	0	0	-inf	0	0	-inf	0	0	-inf	0	0	-inf	0	0	-inf	0	0	-inf	0	0	-inf	0	0	-inf	0	0	-inf	0	0	-inf	6	6	60.723015852770715	9	9	47.98918290467027	0	0	-inf	0	0	-inf	0	0	-inf	11	11	60.81818181818182	0	0	-inf	0	0	-inf	0	0	-inf	0	0	-inf	0	0	-inf	0	0	-inf	0	0	-inf	0	0	-inf	0	0	-inf	0	0	-inf	0	0	-inf	0	0	-inf	0	0	-inf	0	0	-inf	0	0	-inf	0	0	-inf	0	0	-inf	0	0	-inf	0	0	-inf	0	0	-inf	0	0	-inf	0	0	-inf	13	13	51.61538461538461	0	0	-inf	0	0	-inf	0	0	-inf	0	0	-inf	0	0	-inf	0	0	-inf	0	0	-inf	0	0	-inf	0	0	-inf	0	0	-inf	0	0	-inf	0	0	-inf	0	0	-inf	0	0	-inf	0	0	-inf	0	0	-inf	0	0	-inf	0	0	-inf	0	0	-inf	0	0	-inf	0	0	-inf	0	0	-inf	0	0	-inf	0	0	-inf	0	0	-inf	0	0	-inf	0	0	-inf	17	17	46.35294117647059	0	0	-inf	0	0	-inf	0	0	-inf	0	0	-inf	0	0	-inf	0	0	-inf	0	0	-inf	0	0	-inf	0	0	-inf	0	0	-inf	0	0	-inf	0	0	-inf	0	0	-inf	0	0	-inf	0	0	-inf	0	0	-inf	8	8	47.862100876181614	0	0	-inf	0	0	-inf	0	0	-inf	0	0	-inf	0	0	-inf	0	0	-inf	0	0	-inf	0	0	-inf	0	0	-inf	0	0	-inf	0	0	-inf	0	0	-inf	0	0	-inf	0	0	-inf	8	8	44.031696413409236	0	0	-inf	0	0	-inf	0	0	-inf	0	0	-inf	0	0	-inf	0	0	-inf	10	10	48.878448011640586	8	8	43.315863991822646	0	0	-inf	0	0	-inf	0	0	-inf	0	0	-inf	0	0	-inf	0	0	-inf	0	0	-inf	7	7	59.581198615399124	0	0	-inf	0	0	-inf	0	0	-inf	0	0	-inf	10	10	52.06457346391669	0	0	-inf	0	0	-inf	0	0	-inf	0	0	-inf	8	8	49.40595439763446	0	0	-inf	0	0	-inf	7	7	45.28499276658809	0	0	-inf	0	0	-inf	0	0	-inf	0	0	-inf	7	7	48.26876488177185	0	0	-inf	0	0	-inf	0	0	-inf	0	0	-inf	0	0	-inf	0	0	-inf	0	0	-inf	0	0	-inf	7	7	82.9547930528203	0	0	-inf	0	0	-inf	0	0	-inf	0	0	-inf	7	7	56.14583268773884	0	0	-inf	6	6	50.640103405594324	0	0	-inf	0	0	-inf	0	0	-inf	0	0	-inf	29	29	53.42633292380287	9	9	54.42042644128592	6	6	53.06124902849523	10	10	49.339193174023556	0	0	-inf	0	0	-inf	6	6	62.833333333333336	0	0	-inf	8	8	54.625	0	0	-inf	0	0	-inf	0	0	-inf	0	0	-inf	0	0	-inf	7	7	43.47092350804024	49	49	57.999553638057115	14	14	56.788327137604234	33	33	47.98527867877227	39	39	62.10409956657607	11	11	47.237786283649015	41	41	54.41379297840473	38	38	53.24576634456811	0	0	-inf	23	23	46.02431680918703	40	40	51.92687521305523	50	50	44.58022096775829	17	17	48.14589592590325	119	119	44.35998412889703	14	14	62.52542475491915	15	15	60.96846079563875	18	18	68.1898527429325	28	28	57.67921067124055	40	40	47.04168616894255	32	32	51.0451027687128	8	8	51.82845408137396	119	119	55.46458027343602	76	76	63.18743956541765	45	45	46.31768236716089	39	39	52.077990541257385	13	13	52.16498638498422	48	48	46.80106103977835	47	47	49.831049646558434	0	0	-inf	23	23	52.716049631412545	32	32	50.64340992160303	63	63	59.441012169860116	25	25	60.66201630538144	35	35	64.0389463962289	61	61	50.63483613789813	21	21	55.7571175812203	12	12	51.916666666666664	10	10	45.630894053986296	42	42	51.23809523809524	31	31	55.837203832444324	24	24	46.84370039570056	16	16	45.68162745326601	0	0	-inf	35	35	61.68571428571428	7	7	43.09666613316822	62	62	69.79650062358067	10	10	62.58508016947242	20	20	57.85499331997484	51	51	46.80733611336392	9	9	50.84118450124143	63	63	53.59697999553951	26	26	54.168450987575646	76	76	76.70604365493644	118	118	51.13583711304528	50	50	50.58258108204373	8	8	59.337310601229376	52	52	56.36325915467684	39	39	63.838979683438126	12	12	44.70792479733033	30	30	51.896624951795765	19	19	43.42765217083777	32	32	46.55896941092795	19	19	42.962455773274186	28	28	60.37701913794441	72	72	58.017191692529295	33	33	53.65745113947495	38	38	60.33311252438039	44	44	45.737172106065856	0	0	-inf	24	24	49.394244273125665	11	11	49.59206466515329	29	29	109.55172413793103	0	0	-inf	14	14	67.82382569342565	0	0	-inf	46	46	60.993677800252584	114	114	46.673622124541374	0	0	-inf	28	28	57.2943257990234	29	29	57.997001671302414	67	67	59.33173176906324	0	0	-inf	29	29	68.98383974448923	28	28	51.290085970474465	20	20	44.166589891291615	15	15	56.96046983924184	36	36	57.231577636503076	0	0	-inf	48	48	44.354166666666664	17	17	57.56005972634352	30	30	65.20280520173912	12	12	55.049439057180905	9	9	45.77777777777778	22	22	50.35509356703585	30	30	72.05386998628032	14	14	57.840942653457915	9	9	52.56426906730013	16	16	46.946067811865476	26	26	58.93014598082707	8	8	52.375	57	57	46.78796858633701	66	66	55.85227573798034	35	35	46.330814220852126	121	121	57.98593279724928	25	25	111.01095885657351	40	40	53.448671754336466	16	16	56.13463890549539	49	49	49.996831647802374	43	43	62.37085698406513	58	58	55.305637582294565	0	0	-inf	39	39	89.1025641025641	30	30	48.31290299770375	21	21	44.32468218366569	0	0	-inf	65	65	43.810167286136085	50	50	55.04232157209766	53	53	47.64400746476939	58	58	74.92071095265857	39	39	52.23253590413245	41	41	52.802591599951036	11	11	57.500878908352554	19	19	50.977146254514544	151	151	54.339905091694575	23	23	54.15041379645399	22	22	47.451139355111316	76	76	54.32216572675344	87	87	53.787667189246974	34	34	61.270197965899854	37	37	63.547094472473255	10	10	57.947424481154464	35	35	56.85519571007759	36	36	50.30744614067733	20	20	56.40569157635966	25	25	51.72	34	34	53.890623573182374	22	22	54.78917714613771	24	24	62.72678874747438	31	31	68.16317513378401	23	23	45.78556996604501	22	22	50.253115567951085	12	12	50.44779405459333	10	10	51.90916726706336	14	14	87.92733971837835	111	111	50.340236577618924	26	26	42.73176454417159	9	9	42.71731601363508	38	38	49.35265151486548	22	22	50.946948535470575	24	24	56.69189681821484	98	98	51.60153802905305	268	268	52.296118260911356	58	58	50.86374920795761	14	14	52.28509794913617	13	13	80.4046457176273	19	19	48.97256765297957	19	19	54.08765274443439	22	22	61.67055520047688	18	18	56.67384495490028	11	11	60.619924464540695	46	46	45.54353029027663	62	62	55.194131011939476	0	0	-inf	33	33	48.51633434523266	67	67	49.90289706556083	69	69	48.39431904847226	18	18	70.70689443684944	18	18	52.03967979796818	9	9	59.01546358344093	11	11	50.18671126083294	32	32	48.486397436240225	16	16	53.497403906415336	60	60	54.87975039445832	29	29	46.0210353386868	90	90	48.45108830380613	25	25	56.10176108360736	41	41	49.990071441769835	26	26	48.87863116168123	0	0	-inf	21	21	64.52158537357484	23	23	46.26225155494802	32	32	56.33836440392747	17	17	51.277518870211246	135	135	91.28806114309509	28	28	51.90071449960893	14	14	50.26537156831947	10	10	66.17350647362943	77	77	54.61057520065561	18	18	52.66584051039492	28	28	60.43887074630722	16	16	76.85015705873536	0	0	-inf	14	14	45.71506647286819	18	18	51.654034249071415	0	0	-inf	24	24	60.791666666666664	140	140	51.31089947035102	12	12	51.43534097856316	18	18	51.44463112614236	20	20	55.06956460097873	53	53	54.187159241476316	42	42	55.21654259597738	40	40	61.70477669274468	139	139	70.93939427353253	14	14	58.50020694987121	15	15	51.86666666666667	17	17	42.88235294117647	0	0	-inf	23	23	60.91304347826087	14	14	45.642857142857146	35	35	67.45651641709141	8	8	50.62607808580409	103	103	50.22183148105953	0	0	-inf	89	89	58.328379801589115	106	106	54.876156568954215	48	48	56.66674858225084	76	76	54.467272022836404	18	18	63.0357954018175	63	63	44.999831573110384	0	0	-inf	42	42	76.09383632135605	0	0	-inf	282	282	59.7196119150887	75	75	61.60019734364497	33	33	59.863133259088336	23	23	49.8373897310826	31	31	51.94403460375928	71	71	58.41617814090458	12	12	52.75173573451433	15	15	64.29425417676607	146	146	74.57182539010532	52	52	50.39670859635366	103	103	46.74168445405113	37	37	53.00257984944608	50	50	51.74894799538979	35	35	49.22773072865503	47	47	52.09809822926104	26	26	58.412930742799546	87	87	52.80579011649356	33	33	75.45454545454545	7	7	48.790949822606706	0	0	-inf	0	0	-inf	0	0	-inf	0	0	-inf	0	0	-inf	0	0	-inf	0	0	-inf	0	0	-inf	0	0	-inf	6	6	48.833333333333336	0	0	-inf	11	11	54.185247493154954	0	0	-inf	0	0	-inf	0	0	-inf	0	0	-inf	0	0	-inf	0	0	-inf	0	0	-inf	14	14	50.325329283738036	0	0	-inf	0	0	-inf	0	0	-inf	0	0	-inf	0	0	-inf	0	0	-inf	0	0	-inf	0	0	-inf	0	0	-inf	0	0	-inf	0	0	-inf	0	0	-inf	10	10	43.328663395418644	0	0	-inf	0	0	-inf	0	0	-inf	9	9	55.259788346291586	0	0	-inf	0	0	-inf	0	0	-inf	0	0	-inf	0	0	-inf	0	0	-inf	0	0	-inf	0	0	-inf	0	0	-inf	0	0	-inf	0	0	-inf	0	0	-inf	9	9	53.10464678968531	13	13	54.30769230769231	16	16	52.86082482177568	0	0	-inf	7	7	65.68856968259236	0	0	-inf	67	67	64.02528573290564	0	0	-inf	7	7	69.42379887609499	0	0	-inf	0	0	-inf	0	0	-inf	18	18	46.039400512881556	0	0	-inf	0	0	-inf	0	0	-inf	17	17	46.588235294117645	0	0	-inf	0	0	-inf	0	0	-inf	0	0	-inf	0	0	-inf	6	6	52.833333333333336	0	0	-inf	0	0	-inf	0	0	-inf	34	34	44.19902170818235	27	27	121.37207215649244	0	0	-inf	0	0	-inf	77	77	47.542797068072076	0	0	-inf	0	0	-inf	0	0	-inf	0	0	-inf	0	0	-inf	18	18	44.52219415979017	6	6	59.666666666666664	13	13	52.53166832657165	51	51	49.46260114259071	0	0	-inf	0	0	-inf	0	0	-inf	0	0	-inf	0	0	-inf	0	0	-inf	0	0	-inf	0	0	-inf	0	0	-inf	0	0	-inf	0	0	-inf	10	10	56.4	0	0	-inf	0	0	-inf	0	0	-inf	0	0	-inf	0	0	-inf	11	11	49.0	0	0	-inf	19	19	46.081005539126366	0	0	-inf	0	0	-inf	0	0	-inf	0	0	-inf	0	0	-inf	0	0	-inf	16	16	55.21552813208647	0	0	-inf	0	0	-inf	9	9	53.22222222222222	0	0	-inf	0	0	-inf	0	0	-inf	0	0	-inf	0	0	-inf	0	0	-inf	12	12	80.66927035154455	0	0	-inf	0	0	-inf	0	0	-inf	0	0	-inf	0	0	-inf	0	0	-inf	15	15	55.60808686080476	9	9	57.83547491272689	0	0	-inf	0	0	-inf	0	0	-inf	0	0	-inf	0	0	-inf	9	9	46.59966329107444	10	10	87.98804724293453	7	7	53.8546794367567	8	8	47.125	0	0	-inf	11	11	113.98191808116411	0	0	-inf	0	0	-inf	0	0	-inf	7	7	51.285714285714285	0	0	-inf	23	23	56.825510929470454	0	0	-inf	0	0	-inf	0	0	-inf	0	0	-inf	0	0	-inf	0	0	-inf	0	0	-inf	7	7	48.0	0	0	-inf	0	0	-inf	13	13	48.23076923076923	0	0	-inf	0	0	-inf	0	0	-inf	0	0	-inf	0	0	-inf	0	0	-inf	0	0	-inf	0	0	-inf	8	8	48.25	0	0	-inf	0	0	-inf	0	0	-inf	0	0	-inf	0	0	-inf	0	0	-inf	9	9	44.882347277439365	0	0	-inf	10	10	48.9	0	0	-inf	0	0	-inf	8	8	47.25	0	0	-inf	10	10	53.331891455415025	91	91	48.31708664909195	0	0	-inf	7	7	58.39144505288252	0	0	-inf	13	13	60.53846153846154	7	7	47.57142857142857	0	0	-inf	0	0	-inf	21	21	53.17662128422319	0	0	-inf	11	11	53.52580499546382	0	0	-inf	0	0	-inf	10	10	48.09116882454314	0	0	-inf	0	0	-inf	0	0	-inf	0	0	-inf	0	0	-inf	0	0	-inf	0	0	-inf	0	0	-inf	0	0	-inf	12	12	55.432967126735214	species	Clostridium tyrobutyricum
1520	0	0	-inf	0	0	-inf	7	7	49.34436428432008	0	0	-inf	9	9	42.22222222222222	0	0	-inf	0	0	-inf	0	0	-inf	0	0	-inf	10	10	47.022662847559126	0	0	-inf	0	0	-inf	0	0	-inf	0	0	-inf	0	0	-inf	0	0	-inf	0	0	-inf	0	0	-inf	0	0	-inf	0	0	-inf	0	0	-inf	0	0	-inf	0	0	-inf	0	0	-inf	0	0	-inf	0	0	-inf	0	0	-inf	0	0	-inf	0	0	-inf	0	0	-inf	0	0	-inf	0	0	-inf	0	0	-inf	10	10	44.90819296563954	0	0	-inf	0	0	-inf	15	15	47.2721997609618	8	8	52.05172538875647	0	0	-inf	0	0	-inf	0	0	-inf	0	0	-inf	0	0	-inf	0	0	-inf	0	0	-inf	0	0	-inf	0	0	-inf	0	0	-inf	0	0	-inf	0	0	-inf	0	0	-inf	0	0	-inf	0	0	-inf	0	0	-inf	0	0	-inf	0	0	-inf	0	0	-inf	0	0	-inf	0	0	-inf	0	0	-inf	0	0	-inf	0	0	-inf	0	0	-inf	0	0	-inf	0	0	-inf	0	0	-inf	0	0	-inf	0	0	-inf	0	0	-inf	0	0	-inf	0	0	-inf	0	0	-inf	0	0	-inf	0	0	-inf	6	6	43.96122808622204	0	0	-inf	0	0	-inf	0	0	-inf	0	0	-inf	0	0	-inf	0	0	-inf	0	0	-inf	0	0	-inf	0	0	-inf	0	0	-inf	0	0	-inf	0	0	-inf	0	0	-inf	0	0	-inf	0	0	-inf	0	0	-inf	0	0	-inf	0	0	-inf	23	23	47.50489606684884	0	0	-inf	0	0	-inf	0	0	-inf	0	0	-inf	0	0	-inf	0	0	-inf	0	0	-inf	11	11	52.49598582933779	0	0	-inf	7	7	43.65489861447774	0	0	-inf	7	7	47.03450575388419	0	0	-inf	13	13	45.99429415659019	0	0	-inf	0	0	-inf	9	9	45.65642052810217	0	0	-inf	0	0	-inf	0	0	-inf	0	0	-inf	0	0	-inf	0	0	-inf	0	0	-inf	0	0	-inf	0	0	-inf	0	0	-inf	0	0	-inf	0	0	-inf	0	0	-inf	0	0	-inf	11	11	51.49993791289531	0	0	-inf	0	0	-inf	16	16	43.098426889319335	0	0	-inf	7	7	43.69572252644126	0	0	-inf	0	0	-inf	0	0	-inf	10	10	59.119886631152454	13	13	44.049234793648445	21	21	44.82511373213269	0	0	-inf	0	0	-inf	0	0	-inf	20	20	44.1	0	0	-inf	0	0	-inf	16	16	48.996161071357605	0	0	-inf	0	0	-inf	0	0	-inf	0	0	-inf	0	0	-inf	0	0	-inf	0	0	-inf	0	0	-inf	0	0	-inf	10	10	42.916343904808755	13	13	43.60954045113997	36	36	43.8843465306614	0	0	-inf	12	12	49.61848133779142	0	0	-inf	0	0	-inf	0	0	-inf	0	0	-inf	0	0	-inf	0	0	-inf	0	0	-inf	44	44	54.09307653815346	9	9	46.98172997774251	0	0	-inf	0	0	-inf	11	11	45.873136215266776	0	0	-inf	0	0	-inf	9	9	49.238351049570554	0	0	-inf	0	0	-inf	7	7	43.57142857142857	7	7	43.765881955831986	17	17	49.73107654289228	0	0	-inf	6	6	50.01327735944703	21	21	55.71808005071567	26	26	45.8421094663715	0	0	-inf	9	9	46.842641857517215	0	0	-inf	6	6	47.402899284095334	0	0	-inf	9	9	46.452689815966934	0	0	-inf	6	6	48.333333333333336	26	26	52.26271979663637	0	0	-inf	0	0	-inf	0	0	-inf	0	0	-inf	0	0	-inf	0	0	-inf	28	28	45.51931490742388	118	118	49.91152845882296	39	39	45.55187743679486	116	92	46.69354001364179	80	80	50.06034561874362	9	9	45.57211877665947	10	10	43.27131099154196	29	29	43.403909155162715	30	30	45.91903766615313	0	0	-inf	20	20	49.04373411101096	23	23	44.70863600122672	23	23	43.75914561190354	57	57	50.00072538378717	81	81	48.94647231135802	58	58	50.29834472068975	122	122	45.70420970360863	50	50	51.03496194567419	95	95	47.63726432993809	61	61	47.97847525271164	28	28	49.038610140873494	589	545	51.77285720638676	191	191	49.29326128543435	32	32	47.01402366206556	52	52	44.974168831154536	11	11	41.32441295408398	50	50	46.19069435801526	199	199	48.36527157122885	0	0	-inf	165	165	47.726461214791875	9	9	43.91656190987712	85	85	47.81282023003129	37	37	42.369052037745604	74	74	48.491351909235135	14	14	52.80764571466969	33	33	43.66625816313249	155	133	46.8692931405873	51	51	48.02295817943607	12	12	46.3018220310336	46	46	46.5554921096885	41	41	44.11743388930878	55	55	47.12617093634797	0	0	-inf	14	14	41.50561927825746	34	34	48.766984780914164	570	561	48.71548813389225	9	9	42.338673699144394	18	18	45.95132884204565	39	39	45.12016526798377	35	35	48.30051212555182	67	67	47.31046354773896	92	92	45.80304121045688	243	243	48.11574944276267	246	246	45.58427868356723	197	183	46.19963882946946	40	40	46.128372451786284	124	124	50.655417556689486	202	202	51.674908121223375	59	59	47.51308539695346	78	78	46.58979255681563	22	22	44.8335508384832	26	26	46.860752068089965	25	25	46.30566542559367	475	475	53.203031588539965	35	35	46.34930114840015	33	33	50.0790028404914	142	142	49.18590893242229	177	177	51.51629972292305	0	0	-inf	9	9	43.47941566622731	60	60	49.80111993510791	167	167	47.445670510203264	12	12	44.50665603399741	515	492	49.872138490653406	0	0	-inf	277	264	55.14805717614934	119	119	50.66784453272579	48	48	50.09345441170107	284	270	50.09185841424527	8	8	44.18369927522028	58	58	46.959365530718316	20	20	49.62054411698527	187	187	52.21784105337484	37	29	45.6722175760744	325	325	44.12489061668553	55	55	50.12445337065686	48	48	49.699146196633144	15	15	47.958223977100154	203	188	48.418944483784216	58	51	48.80217809920479	221	221	52.07049001803057	7	7	48.798032635466775	8	8	45.125	0	0	-inf	177	164	51.10611055488966	31	31	45.03898823386205	17	17	45.470588235294116	61	54	48.14293804880976	342	326	48.04374996358419	9	9	43.248999855958516	51	51	49.6113776117975	130	130	49.25958480070982	53	53	44.87982922216206	1123	1083	54.18015187591397	848	821	50.844257805241966	17	17	47.43229926787607	0	0	-inf	19	19	46.15991037355896	44	44	45.27487958083666	127	127	46.630457864860496	0	0	-inf	403	379	51.29804038631286	32	32	46.943827891805185	141	141	48.93563231117018	31	31	43.25806451612903	44	44	49.21488429632801	51	51	48.04810495379167	56	56	47.5158723225867	233	233	48.3890244094272	81	81	45.70301452528478	170	170	46.37447724384739	73	50	46.054655827809114	19	19	46.83209707693786	69	69	53.81371071180344	30	30	43.58125329769504	28	28	46.23409830167062	479	457	52.198010157142846	166	166	46.30176084034518	311	311	43.998507412625735	27	27	50.94063458657423	97	90	48.814735272289695	13	13	42.447017103671556	65	65	45.073233383036616	37	37	50.10635005127014	55	55	48.084789134427126	8	8	45.34072584018696	15	15	42.99818977418369	32	32	52.46690703775038	52	52	51.12332842392233	50	50	48.16943297263493	34	34	43.91697770573031	85	85	50.58674928263509	12	12	52.72540153928571	49	49	48.06328571580069	153	153	43.54082084890527	88	88	48.17016705336012	17	17	42.19319242632129	12	12	44.15261393250698	10	10	44.81756219838136	37	37	42.108428713554204	24	24	48.94712172711864	140	140	50.32931274073841	50	50	42.91639078391368	82	82	44.25449979552596	20	20	46.237138516345865	77	77	44.1797631459587	19	19	43.0655671840806	131	131	48.738656310915175	129	129	45.74164313132041	44	44	45.29543308675101	61	61	48.149230168204674	41	41	48.10256738421888	18	18	45.28042125152863	78	78	47.14355824790585	268	268	50.392991849223385	104	104	46.57726262758904	25	25	44.26566639363689	53	53	45.36332997210674	9	9	49.55242588372078	28	28	47.8995961182132	77	77	46.76129585358799	41	41	49.523870930465776	160	160	48.38212587533417	115	105	44.93794793518705	19	19	45.24276819088044	0	0	-inf	25	25	43.378597432532914	18	11	41.437225426949375	0	0	-inf	172	172	50.42795006861594	56	56	44.582266637335046	49	49	48.49771960954499	39	39	51.571513736412236	863	833	48.55411405913978	25	25	45.02558942677409	20	20	54.237572960611246	16	16	43.64705159562284	140	140	51.772017645160496	18	18	42.33688070621145	145	145	47.601153061455236	373	362	51.652292557466424	0	0	-inf	22	22	46.37871253409871	47	47	45.50963337057282	0	0	-inf	16	16	50.625	102	102	45.39704182038683	39	39	46.264639387240784	11	11	47.37104575838692	61	61	55.500843456310996	0	0	-inf	13	13	43.31947933132664	11	11	57.838078633540384	733	701	49.30333166731508	63	63	44.31636700653967	33	33	45.562683105906785	0	0	-inf	99	99	47.0906009487078	55	55	48.66347459092781	0	0	-inf	373	330	53.899319040021226	64	64	43.850449712296985	98	98	43.25231385454983	9	9	44.58124318621111	49	49	51.08639311330253	31	31	44.10119628999509	73	73	49.7899847862698	188	188	46.55889396892951	14	14	48.08099492418191	41	41	44.60405421478057	35	35	44.82161366268647	190	190	47.59979087289061	10	10	45.80731381147328	2607	2498	52.915409334364135	27	27	46.5172411894294	147	140	54.47575877820745	41	41	43.85631283172084	10	10	49.3	20	20	49.31344171520509	0	0	-inf	78	78	49.29210833007797	480	459	48.43466647316037	58	58	45.29656754367097	133	133	45.779792678593054	40	40	47.31804262565039	241	241	50.69815006334849	45	45	43.517419340812886	20	20	45.737415172939926	220	220	47.822516366887925	30	30	45.893965160090836	196	196	48.8589248398063	19	19	51.91520186804592	0	0	-inf	7	7	43.285714285714285	10	10	45.59365914038728	29	29	52.85216098590632	42	42	59.44289404544534	0	0	-inf	36	36	45.06460838355012	0	0	-inf	24	24	48.199708476304686	0	0	-inf	0	0	-inf	0	0	-inf	8	8	44.528613387428024	0	0	-inf	43	43	52.87640631439401	26	26	57.922458861244095	0	0	-inf	8	8	49.002024033671375	0	0	-inf	18	18	45.599810368258616	0	0	-inf	0	0	-inf	0	0	-inf	0	0	-inf	0	0	-inf	0	0	-inf	0	0	-inf	0	0	-inf	0	0	-inf	0	0	-inf	8	8	53.84079050315599	34	34	53.01901833879886	7	7	45.956926401405	0	0	-inf	20	20	57.497483062898944	0	0	-inf	0	0	-inf	0	0	-inf	0	0	-inf	15	15	44.06666666666667	0	0	-inf	0	0	-inf	0	0	-inf	9	9	42.25096619748083	0	0	-inf	0	0	-inf	0	0	-inf	0	0	-inf	0	0	-inf	0	0	-inf	0	0	-inf	8	8	44.25	0	0	-inf	0	0	-inf	0	0	-inf	159	159	50.81234640323326	9	9	42.19948943950562	53	53	44.75275656413104	15	15	47.788128896550504	28	28	44.463770608501676	0	0	-inf	20	20	49.2	0	0	-inf	0	0	-inf	0	0	-inf	0	0	-inf	0	0	-inf	0	0	-inf	0	0	-inf	0	0	-inf	9	9	72.9395382358573	0	0	-inf	28	28	44.14592548173989	0	0	-inf	0	0	-inf	15	15	42.80645125583884	46	46	53.16571305739515	0	0	-inf	0	0	-inf	8	8	58.21630304250107	0	0	-inf	0	0	-inf	21	21	46.425674578527854	0	0	-inf	30	30	43.480225352959096	80	80	44.903227352901396	11	11	42.03830511248268	13	13	47.35437315998409	83	83	43.47678279242174	0	0	-inf	0	0	-inf	0	0	-inf	9	9	47.333333333333336	0	0	-inf	0	0	-inf	22	22	45.70471945988147	27	27	49.25240302967713	0	0	-inf	0	0	-inf	8	8	42.41053390593274	23	23	47.13192676936761	10	10	47.56010889120303	0	0	-inf	0	0	-inf	0	0	-inf	16	16	49.30343847988012	188	188	49.4779651714874	9	9	49.94216681202849	0	0	-inf	0	0	-inf	0	0	-inf	0	0	-inf	0	0	-inf	0	0	-inf	0	0	-inf	7	7	44.21813027636874	0	0	-inf	63	63	51.351959831924006	0	0	-inf	15	15	41.70371524753898	38	38	45.14778390155059	0	0	-inf	92	92	43.85004990834593	9	9	44.88019145198819	0	0	-inf	15	15	46.795632041015686	0	0	-inf	0	0	-inf	0	0	-inf	0	0	-inf	0	0	-inf	0	0	-inf	0	0	-inf	14	14	51.45800040182866	0	0	-inf	0	0	-inf	0	0	-inf	71	71	46.63524113063977	0	0	-inf	8	8	43.238406011768426	42	42	46.32308539437661	0	0	-inf	14	14	53.23999197231974	0	0	-inf	0	0	-inf	13	13	45.65331432038015	0	0	-inf	0	0	-inf	0	0	-inf	0	0	-inf	16	16	47.12104668863532	0	0	-inf	0	0	-inf	0	0	-inf	0	0	-inf	0	0	-inf	0	0	-inf	0	0	-inf	0	0	-inf	0	0	-inf	11	11	50.34859754646774	57	57	48.73377967079796	0	0	-inf	30	30	41.63421240516673	0	0	-inf	0	0	-inf	0	0	-inf	0	0	-inf	0	0	-inf	0	0	-inf	0	0	-inf	0	0	-inf	8	8	42.75	0	0	-inf	0	0	-inf	0	0	-inf	13	13	62.48301697027527	16	16	45.019646715471175	0	0	-inf	0	0	-inf	0	0	-inf	0	0	-inf	12	12	45.41860438920219	0	0	-inf	0	0	-inf	25	25	45.548498038608265	0	0	-inf	9	9	47.12066094463879	0	0	-inf	21	21	45.546987893727234	9	9	42.77777777777778	0	0	-inf	0	0	-inf	7	7	55.84765014212274	0	0	-inf	0	0	-inf	0	0	-inf	0	0	-inf	0	0	-inf	0	0	-inf	0	0	-inf	0	0	-inf	10	10	46.5	17	17	41.776795799784736	24	24	48.282360136391766	0	0	-inf	9	9	52.299237399461056	0	0	-inf	21	21	44.2477794734061	species	Clostridium beijerinckii
1428454	0	0	-inf	0	0	-inf	0	0	-inf	0	0	-inf	0	0	-inf	0	0	-inf	0	0	-inf	0	0	-inf	0	0	-inf	0	0	-inf	0	0	-inf	0	0	-inf	0	0	-inf	0	0	-inf	0	0	-inf	0	0	-inf	0	0	-inf	0	0	-inf	0	0	-inf	0	0	-inf	0	0	-inf	0	0	-inf	0	0	-inf	0	0	-inf	0	0	-inf	0	0	-inf	0	0	-inf	0	0	-inf	0	0	-inf	0	0	-inf	0	0	-inf	0	0	-inf	0	0	-inf	0	0	-inf	0	0	-inf	0	0	-inf	0	0	-inf	0	0	-inf	0	0	-inf	0	0	-inf	0	0	-inf	0	0	-inf	0	0	-inf	0	0	-inf	0	0	-inf	0	0	-inf	0	0	-inf	0	0	-inf	0	0	-inf	0	0	-inf	0	0	-inf	0	0	-inf	0	0	-inf	0	0	-inf	0	0	-inf	0	0	-inf	0	0	-inf	0	0	-inf	0	0	-inf	0	0	-inf	0	0	-inf	0	0	-inf	0	0	-inf	0	0	-inf	0	0	-inf	0	0	-inf	0	0	-inf	0	0	-inf	0	0	-inf	0	0	-inf	0	0	-inf	0	0	-inf	0	0	-inf	0	0	-inf	0	0	-inf	0	0	-inf	0	0	-inf	0	0	-inf	0	0	-inf	0	0	-inf	0	0	-inf	0	0	-inf	0	0	-inf	0	0	-inf	0	0	-inf	0	0	-inf	0	0	-inf	0	0	-inf	0	0	-inf	0	0	-inf	0	0	-inf	0	0	-inf	0	0	-inf	0	0	-inf	0	0	-inf	0	0	-inf	0	0	-inf	0	0	-inf	0	0	-inf	0	0	-inf	0	0	-inf	0	0	-inf	0	0	-inf	0	0	-inf	0	0	-inf	0	0	-inf	0	0	-inf	0	0	-inf	0	0	-inf	0	0	-inf	0	0	-inf	0	0	-inf	0	0	-inf	0	0	-inf	0	0	-inf	0	0	-inf	0	0	-inf	0	0	-inf	0	0	-inf	0	0	-inf	0	0	-inf	0	0	-inf	0	0	-inf	0	0	-inf	0	0	-inf	0	0	-inf	0	0	-inf	0	0	-inf	0	0	-inf	0	0	-inf	0	0	-inf	0	0	-inf	0	0	-inf	0	0	-inf	0	0	-inf	0	0	-inf	0	0	-inf	0	0	-inf	0	0	-inf	0	0	-inf	0	0	-inf	0	0	-inf	0	0	-inf	0	0	-inf	0	0	-inf	0	0	-inf	0	0	-inf	0	0	-inf	0	0	-inf	0	0	-inf	0	0	-inf	0	0	-inf	0	0	-inf	0	0	-inf	0	0	-inf	0	0	-inf	0	0	-inf	0	0	-inf	0	0	-inf	0	0	-inf	0	0	-inf	0	0	-inf	0	0	-inf	0	0	-inf	0	0	-inf	0	0	-inf	0	0	-inf	0	0	-inf	0	0	-inf	0	0	-inf	0	0	-inf	0	0	-inf	0	0	-inf	0	0	-inf	0	0	-inf	0	0	-inf	0	0	-inf	0	0	-inf	0	0	-inf	0	0	-inf	0	0	-inf	0	0	-inf	0	0	-inf	0	0	-inf	0	0	-inf	0	0	-inf	0	0	-inf	0	0	-inf	0	0	-inf	0	0	-inf	0	0	-inf	0	0	-inf	0	0	-inf	0	0	-inf	0	0	-inf	0	0	-inf	0	0	-inf	0	0	-inf	0	0	-inf	0	0	-inf	24	24	50.69432912883784	0	0	-inf	0	0	-inf	0	0	-inf	0	0	-inf	0	0	-inf	0	0	-inf	0	0	-inf	0	0	-inf	0	0	-inf	0	0	-inf	0	0	-inf	0	0	-inf	0	0	-inf	0	0	-inf	0	0	-inf	0	0	-inf	0	0	-inf	44	44	53.07763743032242	0	0	-inf	0	0	-inf	0	0	-inf	0	0	-inf	0	0	-inf	0	0	-inf	0	0	-inf	0	0	-inf	0	0	-inf	0	0	-inf	0	0	-inf	0	0	-inf	0	0	-inf	0	0	-inf	22	22	48.01667809950966	0	0	-inf	0	0	-inf	0	0	-inf	0	0	-inf	0	0	-inf	0	0	-inf	0	0	-inf	0	0	-inf	9	9	48.214849543553676	0	0	-inf	0	0	-inf	0	0	-inf	0	0	-inf	0	0	-inf	0	0	-inf	0	0	-inf	0	0	-inf	14	14	51.727216418169846	0	0	-inf	0	0	-inf	0	0	-inf	0	0	-inf	0	0	-inf	0	0	-inf	0	0	-inf	0	0	-inf	0	0	-inf	0	0	-inf	0	0	-inf	0	0	-inf	0	0	-inf	0	0	-inf	0	0	-inf	0	0	-inf	0	0	-inf	0	0	-inf	23	23	50.30605853372648	0	0	-inf	13	13	54.65041405199887	0	0	-inf	0	0	-inf	14	14	46.89718805001186	0	0	-inf	0	0	-inf	0	0	-inf	0	0	-inf	8	8	42.99877439199098	0	0	-inf	0	0	-inf	0	0	-inf	0	0	-inf	15	15	44.3898133366385	7	7	47.829289654276614	0	0	-inf	0	0	-inf	0	0	-inf	0	0	-inf	13	13	47.06360623350493	0	0	-inf	0	0	-inf	7	7	49.72792206135786	16	16	46.532053329103945	0	0	-inf	0	0	-inf	0	0	-inf	0	0	-inf	40	40	52.52937127163633	27	27	50.10607614878444	0	0	-inf	0	0	-inf	0	0	-inf	0	0	-inf	0	0	-inf	0	0	-inf	24	24	49.87469081297061	0	0	-inf	0	0	-inf	0	0	-inf	0	0	-inf	0	0	-inf	0	0	-inf	0	0	-inf	0	0	-inf	0	0	-inf	23	23	47.700861641085936	0	0	-inf	0	0	-inf	0	0	-inf	0	0	-inf	22	22	50.41252386167863	0	0	-inf	0	0	-inf	0	0	-inf	7	7	47.05222805421283	0	0	-inf	0	0	-inf	0	0	-inf	0	0	-inf	0	0	-inf	0	0	-inf	0	0	-inf	0	0	-inf	0	0	-inf	0	0	-inf	0	0	-inf	0	0	-inf	0	0	-inf	0	0	-inf	0	0	-inf	0	0	-inf	0	0	-inf	0	0	-inf	0	0	-inf	0	0	-inf	0	0	-inf	0	0	-inf	0	0	-inf	0	0	-inf	0	0	-inf	0	0	-inf	0	0	-inf	0	0	-inf	0	0	-inf	0	0	-inf	0	0	-inf	0	0	-inf	0	0	-inf	0	0	-inf	0	0	-inf	0	0	-inf	0	0	-inf	0	0	-inf	0	0	-inf	0	0	-inf	0	0	-inf	0	0	-inf	10	10	50.8	0	0	-inf	0	0	-inf	0	0	-inf	7	7	41.57142857142857	0	0	-inf	0	0	-inf	0	0	-inf	0	0	-inf	0	0	-inf	30	30	45.37039672038903	0	0	-inf	0	0	-inf	0	0	-inf	0	0	-inf	0	0	-inf	0	0	-inf	11	11	48.648898308264364	0	0	-inf	0	0	-inf	0	0	-inf	0	0	-inf	0	0	-inf	0	0	-inf	0	0	-inf	0	0	-inf	0	0	-inf	0	0	-inf	0	0	-inf	0	0	-inf	32	32	48.47765186448256	0	0	-inf	0	0	-inf	0	0	-inf	0	0	-inf	0	0	-inf	0	0	-inf	43	43	43.24524751362638	0	0	-inf	0	0	-inf	0	0	-inf	0	0	-inf	0	0	-inf	0	0	-inf	0	0	-inf	0	0	-inf	0	0	-inf	0	0	-inf	0	0	-inf	0	0	-inf	109	109	50.971986288458524	0	0	-inf	7	7	47.937071610937565	0	0	-inf	0	0	-inf	0	0	-inf	0	0	-inf	0	0	-inf	21	21	45.02830055170604	0	0	-inf	0	0	-inf	0	0	-inf	0	0	-inf	0	0	-inf	0	0	-inf	0	0	-inf	0	0	-inf	0	0	-inf	0	0	-inf	0	0	-inf	0	0	-inf	0	0	-inf	0	0	-inf	0	0	-inf	0	0	-inf	0	0	-inf	0	0	-inf	0	0	-inf	0	0	-inf	0	0	-inf	0	0	-inf	0	0	-inf	0	0	-inf	0	0	-inf	0	0	-inf	0	0	-inf	0	0	-inf	0	0	-inf	0	0	-inf	0	0	-inf	0	0	-inf	0	0	-inf	0	0	-inf	0	0	-inf	0	0	-inf	0	0	-inf	0	0	-inf	0	0	-inf	0	0	-inf	0	0	-inf	0	0	-inf	0	0	-inf	0	0	-inf	0	0	-inf	0	0	-inf	0	0	-inf	0	0	-inf	0	0	-inf	0	0	-inf	0	0	-inf	0	0	-inf	0	0	-inf	0	0	-inf	0	0	-inf	0	0	-inf	0	0	-inf	0	0	-inf	0	0	-inf	0	0	-inf	0	0	-inf	0	0	-inf	0	0	-inf	0	0	-inf	0	0	-inf	0	0	-inf	0	0	-inf	0	0	-inf	0	0	-inf	0	0	-inf	0	0	-inf	0	0	-inf	0	0	-inf	0	0	-inf	0	0	-inf	0	0	-inf	0	0	-inf	0	0	-inf	0	0	-inf	0	0	-inf	0	0	-inf	0	0	-inf	0	0	-inf	0	0	-inf	0	0	-inf	0	0	-inf	0	0	-inf	0	0	-inf	0	0	-inf	0	0	-inf	0	0	-inf	0	0	-inf	0	0	-inf	0	0	-inf	0	0	-inf	0	0	-inf	0	0	-inf	0	0	-inf	0	0	-inf	0	0	-inf	0	0	-inf	0	0	-inf	0	0	-inf	0	0	-inf	0	0	-inf	0	0	-inf	0	0	-inf	0	0	-inf	0	0	-inf	0	0	-inf	0	0	-inf	0	0	-inf	0	0	-inf	0	0	-inf	0	0	-inf	0	0	-inf	0	0	-inf	0	0	-inf	0	0	-inf	0	0	-inf	0	0	-inf	0	0	-inf	0	0	-inf	0	0	-inf	0	0	-inf	0	0	-inf	0	0	-inf	0	0	-inf	0	0	-inf	0	0	-inf	0	0	-inf	0	0	-inf	0	0	-inf	0	0	-inf	0	0	-inf	0	0	-inf	0	0	-inf	0	0	-inf	0	0	-inf	0	0	-inf	0	0	-inf	0	0	-inf	0	0	-inf	0	0	-inf	0	0	-inf	0	0	-inf	0	0	-inf	0	0	-inf	0	0	-inf	0	0	-inf	0	0	-inf	0	0	-inf	0	0	-inf	0	0	-inf	0	0	-inf	0	0	-inf	0	0	-inf	0	0	-inf	0	0	-inf	0	0	-inf	0	0	-inf	0	0	-inf	0	0	-inf	0	0	-inf	0	0	-inf	0	0	-inf	0	0	-inf	0	0	-inf	0	0	-inf	0	0	-inf	0	0	-inf	0	0	-inf	0	0	-inf	0	0	-inf	0	0	-inf	0	0	-inf	0	0	-inf	0	0	-inf	0	0	-inf	0	0	-inf	0	0	-inf	0	0	-inf	0	0	-inf	0	0	-inf	0	0	-inf	0	0	-inf	0	0	-inf	0	0	-inf	0	0	-inf	0	0	-inf	0	0	-inf	0	0	-inf	0	0	-inf	0	0	-inf	0	0	-inf	0	0	-inf	0	0	-inf	0	0	-inf	0	0	-inf	0	0	-inf	0	0	-inf	0	0	-inf	0	0	-inf	0	0	-inf	0	0	-inf	0	0	-inf	0	0	-inf	0	0	-inf	0	0	-inf	0	0	-inf	0	0	-inf	0	0	-inf	0	0	-inf	0	0	-inf	0	0	-inf	0	0	-inf	0	0	-inf	0	0	-inf	0	0	-inf	strain	Clostridium beijerinckii NRRL B-598
1529	79	79	84.25418819815906	60	60	94.86330827876488	61	61	71.42719263810406	9	9	74.33857722949355	78	78	100.55842916563417	31	31	101.9365481830465	10	10	102.61708809345411	47	47	105.75164677519966	54	54	79.61924740243266	54	54	80.43210999126724	0	0	-inf	117	117	67.73092148618869	8	8	63.81427380233719	75	75	95.44646053920123	8	8	106.12561557431428	16	16	147.34192922021927	0	0	-inf	9	9	64.46260905685072	0	0	-inf	45	45	95.62927722371299	85	85	110.75949207281691	47	47	105.87501945255312	10	10	69.69491503359134	182	182	77.66347433838051	46	46	83.92184030964168	0	0	-inf	34	34	80.53749802744008	0	0	-inf	15	15	85.39100153632816	0	0	-inf	0	0	-inf	22	22	65.9283415184318	163	163	135.58917985930452	29	29	83.77796204602947	11	11	101.47486366729437	10	10	110.00232974721808	222	222	99.85662115215818	17	17	69.26531838352791	27	27	102.7341250994553	55	55	118.00542267643797	34	34	90.34510037688695	21	21	134.3297832856791	34	34	103.80672576480262	0	0	-inf	0	0	-inf	274	274	131.65798491169764	0	0	-inf	0	0	-inf	10	10	82.08514692180066	22	22	89.4902634895679	11	11	54.075725061626834	9	9	80.3056233130662	23	23	68.4561260325893	7	7	76.06076621495406	49	49	111.27140797061918	12	12	58.452184084556954	10	10	128.35485152589132	45	45	113.17124888912382	48	48	81.3706852610329	501	501	82.4718586039023	0	0	-inf	23	23	122.8666449771864	0	0	-inf	43	43	87.23288432620029	63	63	131.33806202155935	27	27	112.99703396942647	0	0	-inf	34	34	92.18017551681281	11	11	116.49302939029168	10	10	123.21933958983395	10	10	84.00406021641757	48	48	95.14827381549756	43	43	78.52872946841094	10	10	96.6220433392122	17	17	109.05200130571775	0	0	-inf	0	0	-inf	34	34	112.88834226125408	13	13	94.23681850693454	32	32	125.79596571525728	22	22	111.79978278300307	10	10	78.25076977097174	0	0	-inf	9	9	76.50957032185259	19	19	72.79302061004722	31	31	70.09685674782169	33	33	101.75178278443941	196	196	135.7242761452645	12	12	77.27630916210254	14	14	116.62008129459282	0	0	-inf	18	18	106.11404492384588	229	229	132.73901535848248	89	89	86.5618750535627	26	26	94.43398846421472	16	16	114.83675406135663	91	91	107.29688604944403	0	0	-inf	88	88	128.53992105312705	16	16	125.45122226854093	0	0	-inf	29	29	87.85715462433627	52	52	80.7814184545666	60	60	102.9508833365785	12	12	81.18465066919839	57	57	83.55436062741397	11	11	97.8421438151765	29	29	79.32758899588117	53	53	89.65684546161567	0	0	-inf	10	10	70.80496588543254	62	62	124.71989465664402	16	16	76.19481484517529	22	22	134.39613523369175	55	55	95.13239272678764	0	0	-inf	82	82	97.85634476847866	44	44	98.05229876907566	18	18	79.10241050197887	17	17	107.80315319635669	16	16	133.00030435814838	30	30	134.92764884130008	18	18	66.88495897488501	0	0	-inf	18	18	93.4188504473819	20	20	104.21384541076327	64	64	81.43508160545859	0	0	-inf	184	184	80.30664156837378	11	11	112.57797567969622	12	12	75.74848582112936	17	17	87.03944734326144	9	9	67.45269489503794	17	17	87.16943507390613	44	44	91.86237691937693	20	20	107.83814903800592	17	17	90.58154373292922	12	12	70.04905238499168	16	16	106.2171998116366	0	0	-inf	126	126	90.00311992036431	40	40	80.17099514021257	201	201	101.52134096844031	124	124	111.02649939047934	94	94	108.51368299840422	229	229	140.65758969822437	6	6	66.89638765049045	107	107	120.06478630857607	51	51	108.62397692181982	51	51	97.74178527504736	69	69	113.4057737465133	79	79	122.4927495022755	52	52	93.17287507437607	13	13	91.74901622086333	64	64	94.4781777317205	405	405	102.90815244375025	54	54	89.64440197120112	83	83	101.18914050950045	64	64	101.86795109964326	124	124	115.20812471621275	33	33	97.88267888035188	97	97	83.693540785145	239	239	81.81597354109263	31	31	133.76814649947954	73	73	100.34928460669988	61	61	128.12219728308372	67	67	105.76602867608635	100	100	123.2619577485512	19	19	114.64296091378468	331	331	119.2858955651125	41	41	129.9613838516444	86	86	117.66260862196255	25	25	61.224306569513914	42	42	123.24420593987081	18	18	90.03298787055972	28	28	87.03703229842519	85	85	113.46113284390864	170	170	93.5546434392715	65	65	99.79995834990967	101	101	106.26003184620384	56	56	115.72684895958987	118	118	112.29377080371955	14	14	100.10192623956425	11	11	80.0895532852521	11	11	78.57887948247738	47	47	116.88098795580535	23	23	121.16244337943908	59	59	71.39699283046106	63	63	95.66234314802631	50	50	130.15740696226734	121	121	107.14529583968384	166	166	135.6360674658529	32	32	119.59273799268807	13	13	86.74930641714744	51	51	127.51415860948082	12	12	102.54768207153322	17	17	92.47900935286606	56	56	79.34147668383167	310	310	113.1857424640226	357	357	85.11163652011966	1224	1224	88.98257288553486	2416	2416	87.91387574675014	323	323	83.14735874323459	397	397	106.15915121307401	1119	1119	116.05378959574921	980	980	100.21469018413403	98	98	94.67990578474017	1568	1568	138.3428397503194	1082	1082	98.4588404393945	278	278	99.14863430522162	544	544	97.68121011358876	1576	1576	120.81755355827555	1000	1000	116.95780455015337	2071	2071	113.5748032129941	1120	1120	120.79090145145994	1901	1901	120.90131710121922	899	899	121.55727395639929	1556	1556	75.37534170469662	2803	2803	80.77724178198206	2060	2060	98.17001200969749	911	911	112.35975053476332	2000	2000	114.01272077425475	34	34	96.0068988382398	294	294	71.04294034332737	605	605	80.89944768201282	35	35	97.9003025672874	314	314	85.09866402050395	98	98	82.64922382003456	131	131	65.58003688088807	112	112	90.25869379768048	1568	1568	92.5441743075149	1314	1314	116.52194109039368	551	551	91.47791260926176	401	401	86.30272790201107	353	353	109.74372176052576	157	157	71.27585141415268	1191	1191	122.53219932964018	1078	1078	121.81327977398743	1664	1664	129.1850138263976	90	90	135.01957879294756	283	283	123.699843786086	811	811	125.52274374978934	2712	2712	86.1165911328895	1508	1508	138.59201866184546	904	904	129.7563560871307	1307	1307	135.2198244813559	456	456	132.4392934046962	2035	2035	128.61220996651684	1102	1102	116.20401075994765	1741	1741	126.59616348123612	4008	4008	126.86111292525908	2945	2945	129.40680770224964	103	103	82.93744885885995	143	143	109.80355866259863	1283	1283	84.33331441662654	835	835	90.49787504857042	1887	1887	100.37283482218083	205	205	95.12724725549157	639	639	90.14125267621219	363	363	101.816331704325	5166	5166	101.05859708774274	166	166	72.50645773583578	634	634	90.8774609439867	606	606	80.39645661015173	993	993	105.01746078129358	1227	1227	93.07797140654218	1267	1267	114.72862900269705	905	905	126.57489815066641	1355	1355	116.7856367240719	536	536	110.55174452898459	505	505	70.37039504731402	80	80	68.77953545908265	412	412	87.77650545996167	299	299	99.8864591903596	240	240	113.84340447184545	473	473	91.32989188759059	825	825	129.23197094335725	327	327	95.65807488935248	462	462	82.47833047716446	891	891	130.584133462059	784	784	106.2207257538187	2162	2162	100.59623984214791	202	202	102.65346944879728	1003	1003	106.16540345782825	416	416	118.30710501972342	467	467	87.19614291143733	139	139	110.39922344155222	1062	1062	103.73310821682736	43	43	85.46745171021685	635	635	92.48085060624376	110	110	120.87424309469218	62	62	73.125490680827	426	426	92.0852728628159	66	66	88.63830780509765	146	146	80.49913670707744	925	925	98.92102498941583	168	168	82.92343756362636	107	107	93.9008156078364	474	474	79.97449147703058	254	254	77.15107903641369	2473	2473	118.56007577045352	375	375	87.9097116452831	835	835	103.07434296715095	95	95	80.86836626489666	447	447	107.44521757255836	495	495	118.38633889667157	2247	2247	105.14325875723472	150	150	128.59749620551145	170	170	81.00584976179927	440	440	85.96004121355277	445	445	88.97926581558521	993	993	91.95314551003183	854	854	140.92781825674277	55	55	90.11778538212748	576	576	123.8345523490951	683	683	110.71887771461127	1853	1853	89.28064934768632	1210	1210	90.94219434028618	637	637	109.55555327415802	250	250	92.72869484863557	486	486	105.73926531981033	971	971	101.87116655310223	257	257	91.51665279099093	735	735	100.08434455671322	441	441	74.99811447703676	721	721	135.53920481501902	78	78	85.66668053601738	540	540	108.87227822508558	361	361	108.64636592160046	1582	1582	119.29488283226186	349	349	94.85069258867854	137	137	94.30170260347649	200	200	124.48123613736333	499	499	124.60558901327435	48	48	70.73785115151783	335	335	104.7582209291031	561	561	93.37726367279511	1217	1217	91.55544577191404	378	378	107.80259983982405	140	140	114.16393480384997	193	193	95.53989330012111	7683	7683	126.06751749113026	198	198	65.87893211803542	182	182	76.8601939017404	857	857	118.73088399312716	126	126	96.48478553041154	3422	3422	125.15864188236864	202	202	102.43632922309168	303	303	111.64280739794566	744	744	94.12848121835584	615	615	77.68616964066803	444	444	129.58141089920213	359	359	83.01454375277702	238	238	67.8886462971583	74	74	82.420156235863	329	329	80.28663211422166	522	522	85.70083836110418	566	566	104.50132461584451	961	961	82.20007581095123	461	461	110.32833574026361	2859	2859	123.55172699854576	1177	1177	122.35195404676489	307	307	88.47126826468953	512	512	73.29529741227925	134	134	89.24547145513243	134	134	77.17735139107721	237	237	82.7019619423084	362	362	101.30841885947926	703	703	124.57458375653341	789	789	105.71298738014765	476	476	81.71341560342904	121	121	105.38134409212944	204	204	84.74730589764629	418	418	72.18949320861257	575	575	123.72384531106833	97	97	98.29111549033686	212	212	102.12324975773741	381	381	130.66069668090378	180	180	96.11543641709709	1569	1569	112.6184754340466	767	767	106.25072340456757	166	166	125.62425345594676	27	27	81.30827448686101	343	343	97.27358418433738	517	517	124.83820919044553	603	603	99.70166829123447	301	301	67.24316070201318	164	164	72.3203475458955	364	364	80.34204772333426	397	397	115.46472389827285	333	333	115.88797561556055	473	473	115.71749673449533	121	121	87.53333257245257	298	298	99.72441139115324	351	351	82.53663555138442	93	93	72.97102535324561	910	910	121.35098376166243	24	24	62.729589625386666	427	427	94.3161415287197	360	360	71.73876349626192	2395	2395	126.9726436188994	513	513	113.06342369467365	549	549	128.6705997578703	118	118	113.44238036785832	87	87	107.28551820052081	1092	1092	119.45007972388261	1040	1040	115.62765584474991	1124	1124	113.79481605917982	449	449	98.31821637323783	2261	2261	129.59887648261736	110	110	111.90996122954238	177	177	84.20310648177251	358	358	100.94133422636722	331	331	86.06292029355387	453	453	95.1775892313162	510	510	108.56665107619904	161	161	72.17451796339701	447	447	106.83059479111282	1740	1740	106.38495867015979	100	100	116.2291094842226	875	875	70.28700168915117	648	648	116.70535861865957	100	100	89.07497314094749	366	366	85.28835717067217	199	199	106.51790053899272	471	471	85.73518367357445	77	77	101.6499284914095	328	328	79.06531310390419	390	390	90.66483191804836	363	363	97.01475397737859	558	558	117.08524449199633	567	567	106.33458226728784	1244	1244	111.42376428411781	833	833	96.11141707384836	1294	1294	92.9473309587493	472	472	103.44882300919954	1469	1469	128.0025375514011	914	914	92.4592475513047	26	26	91.30831149222091	43	43	87.62735479243311	75	75	103.95286729734738	38	38	104.95758407304169	34	34	108.38349991864291	226	226	87.15289805824636	78	78	131.72565925102012	178	178	71.97251756549589	18	18	66.0694363877247	309	309	100.33506009254036	7	7	122.41008492212455	36	36	89.09946996187507	110	110	113.67424946990481	6	6	111.12305332141537	121	121	111.36439912720145	35	35	100.84828532273741	33	33	81.4574532049373	116	116	82.3061959444276	13	13	92.92131716006432	25	25	95.31034482798165	623	623	87.98019707453425	179	179	95.26598974928618	20	20	93.15100232817808	0	0	-inf	9	9	91.47631949029991	0	0	-inf	38	38	98.52249754896665	13	13	114.1174203085191	239	239	107.7685290361951	72	72	109.42304859761089	25	25	98.08997044234495	0	0	-inf	127	127	109.25109763795747	110	110	81.16512048912455	28	28	77.93856337253348	116	116	114.39623142601735	100	100	122.94245392571104	26	26	69.72532475491293	546	546	92.5975763593971	20	20	82.36672792947378	35	35	92.40695155971507	42	42	120.96092378219619	59	59	103.38942033800271	13	13	80.14505772538675	78	78	111.48499556096	72	72	89.42909766854304	16	16	104.71750016166635	40	40	120.43365911234821	44	44	112.03900142070748	76	76	112.06594813153846	28	28	79.99855485720236	261	261	87.9193078166491	25	25	63.55563549354176	11	11	67.33982151016879	35	35	91.69764027761333	26	26	79.25146843754695	127	127	77.69410777871498	51	51	139.3936651934502	469	469	74.96705085365693	99	99	133.81044635636601	0	0	-inf	45	45	138.7797188097255	185	185	114.31892848332402	85	85	61.42868031357853	17	17	107.29563409048444	0	0	-inf	83	83	126.10037389898837	180	180	102.23315897893534	39	39	122.41843892747639	22	22	86.45691991714567	350	350	106.79941534590326	13	13	126.02022114683248	0	0	-inf	481	481	91.18630664710167	28	28	88.57662978777118	204	204	111.5341563597066	231	231	111.93059846820786	25	25	74.80060455085912	132	132	113.19484770012349	16	16	77.11958369268257	1069	1069	139.1883855308574	15	15	98.74159594267132	103	103	121.20782002738882	118	118	116.28153729422944	147	147	79.31155169971385	54	54	106.14750137212637	103	103	111.33810938314424	13	13	95.02166324932188	157	157	139.1491928713273	117	117	100.96339095019461	286	286	102.92388273510828	25	25	94.81936270273565	39	39	117.64170150833358	65	65	80.54970989657464	8	8	94.49912084825395	92	92	88.40239812960908	237	237	83.78831090848416	248	248	99.2371872342564	24	24	88.49980495139494	94	94	65.58233154346333	97	97	80.18049834369613	49	49	120.57044553038429	27	27	66.00990689423833	420	420	87.45755568060419	23	23	98.56498905336035	40	40	115.91635478053983	41	41	113.0450843809112	453	453	67.55603662231077	9	9	123.10612673220885	232	232	124.63036976380057	82	82	77.13691324630146	12	12	93.20254087322753	18	18	130.98429738860312	67	67	115.4410503514789	35	35	103.5540171245743	0	0	-inf	599	599	127.57883784205747	45	45	80.8824542058515	25	25	78.858249525038	118	118	89.60222428448742	260	260	113.48971722549504	153	153	119.62627142518878	112	112	89.79633183890034	26	26	112.02717100581042	139	139	80.5769127695062	9	9	120.53338372962699	419	419	82.99949049650667	9	9	127.87413098410973	0	0	-inf	16	16	80.4507045034843	24	24	101.59581097403583	97	97	100.43828479281623	111	111	108.52239665654592	49	49	104.5347003513328	178	178	93.3042465982365	153	153	80.67301169237999	18	18	97.00435334374104	158	158	54.90487964925602	170	170	124.10220978539243	38	38	77.9247797520923	846	846	121.13171958449026	20	20	94.80804091023269	37	37	130.94219308031384	73	73	108.05414180955037	119	119	86.48091859151596	25	25	83.48006498694392	107	107	89.06437688034619	18	18	138.35580438969023	34	34	147.43990360954004	164	164	100.15309054591728	25	25	125.72487301682644	35	35	119.21057159285546	65	65	89.71438624133826	23	23	92.55344099015332	0	0	-inf	13	13	110.13080287124309	41	41	107.8841231457226	70	70	137.4299765819525	14	14	67.18630937172576	49	49	66.51934134555351	100	100	110.04557657115106	220	220	89.651675902787	156	156	100.81859842601902	56	56	110.46149066356091	221	221	88.70052696953121	219	219	124.2099713503893	54	54	109.34943807557737	0	0	-inf	0	0	-inf	335	335	107.01225977594495	17	17	117.57112460258976	131	131	110.7840012972033	128	128	102.5164636331858	47	47	65.75356206718821	63	63	71.8199600079506	80	80	105.57442770129913	51	51	75.21690890292638	107	107	64.41267398796832	114	114	134.05851581838746	75	75	95.75204867707853	25	25	122.68127598220192	28	28	84.0197955635318	44	44	100.04356756283065	108	108	80.64861226530758	63	63	130.12452345731828	115	115	67.87718882521494	28	28	61.153993091570385	10	10	135.43248363544265	11	11	86.35884103856814	18	18	122.33117520511064	158	158	101.79013835083617	39	39	85.38380506557819	41	41	117.41415673158234	0	0	-inf	23	23	88.45960891371041	10	10	67.53256632244666	110	110	111.4721578947098	28	28	79.94290719921588	199	199	126.25982327904383	126	126	104.31965310932203	125	125	76.67092082599314	10	10	97.99062986892778	16	16	90.015798868263	76	76	65.5104260790136	101	101	93.70359799061934	111	111	82.81348604858827	21	21	57.40838961550197	15	15	112.90392247447514	11	11	111.96478445888489	206	206	84.48975132146244	species	Clostridium cadaveris
1530	0	0	-inf	0	0	-inf	0	0	-inf	0	0	-inf	0	0	-inf	0	0	-inf	0	0	-inf	0	0	-inf	0	0	-inf	0	0	-inf	0	0	-inf	0	0	-inf	0	0	-inf	0	0	-inf	0	0	-inf	0	0	-inf	0	0	-inf	0	0	-inf	0	0	-inf	0	0	-inf	0	0	-inf	0	0	-inf	0	0	-inf	0	0	-inf	0	0	-inf	0	0	-inf	0	0	-inf	0	0	-inf	0	0	-inf	0	0	-inf	0	0	-inf	0	0	-inf	0	0	-inf	0	0	-inf	0	0	-inf	0	0	-inf	0	0	-inf	0	0	-inf	0	0	-inf	0	0	-inf	0	0	-inf	0	0	-inf	0	0	-inf	0	0	-inf	0	0	-inf	0	0	-inf	0	0	-inf	0	0	-inf	0	0	-inf	0	0	-inf	0	0	-inf	0	0	-inf	0	0	-inf	0	0	-inf	0	0	-inf	0	0	-inf	0	0	-inf	0	0	-inf	0	0	-inf	0	0	-inf	0	0	-inf	0	0	-inf	0	0	-inf	0	0	-inf	0	0	-inf	0	0	-inf	0	0	-inf	0	0	-inf	0	0	-inf	0	0	-inf	0	0	-inf	0	0	-inf	0	0	-inf	0	0	-inf	0	0	-inf	0	0	-inf	0	0	-inf	0	0	-inf	0	0	-inf	0	0	-inf	0	0	-inf	0	0	-inf	0	0	-inf	0	0	-inf	0	0	-inf	0	0	-inf	0	0	-inf	0	0	-inf	0	0	-inf	0	0	-inf	0	0	-inf	0	0	-inf	0	0	-inf	0	0	-inf	0	0	-inf	0	0	-inf	0	0	-inf	0	0	-inf	0	0	-inf	0	0	-inf	0	0	-inf	0	0	-inf	0	0	-inf	0	0	-inf	0	0	-inf	0	0	-inf	0	0	-inf	0	0	-inf	0	0	-inf	0	0	-inf	0	0	-inf	0	0	-inf	0	0	-inf	0	0	-inf	0	0	-inf	0	0	-inf	0	0	-inf	0	0	-inf	0	0	-inf	0	0	-inf	0	0	-inf	0	0	-inf	0	0	-inf	0	0	-inf	0	0	-inf	0	0	-inf	0	0	-inf	0	0	-inf	0	0	-inf	0	0	-inf	0	0	-inf	0	0	-inf	0	0	-inf	0	0	-inf	0	0	-inf	0	0	-inf	0	0	-inf	0	0	-inf	0	0	-inf	0	0	-inf	0	0	-inf	0	0	-inf	0	0	-inf	0	0	-inf	0	0	-inf	0	0	-inf	0	0	-inf	0	0	-inf	0	0	-inf	0	0	-inf	0	0	-inf	0	0	-inf	0	0	-inf	0	0	-inf	0	0	-inf	0	0	-inf	0	0	-inf	0	0	-inf	0	0	-inf	0	0	-inf	0	0	-inf	0	0	-inf	0	0	-inf	0	0	-inf	0	0	-inf	0	0	-inf	0	0	-inf	0	0	-inf	0	0	-inf	0	0	-inf	0	0	-inf	0	0	-inf	0	0	-inf	0	0	-inf	0	0	-inf	0	0	-inf	0	0	-inf	0	0	-inf	0	0	-inf	0	0	-inf	0	0	-inf	0	0	-inf	0	0	-inf	0	0	-inf	0	0	-inf	0	0	-inf	0	0	-inf	0	0	-inf	0	0	-inf	0	0	-inf	0	0	-inf	0	0	-inf	0	0	-inf	0	0	-inf	0	0	-inf	0	0	-inf	0	0	-inf	0	0	-inf	0	0	-inf	0	0	-inf	0	0	-inf	0	0	-inf	0	0	-inf	0	0	-inf	0	0	-inf	0	0	-inf	0	0	-inf	0	0	-inf	0	0	-inf	11	11	129.13533876848496	0	0	-inf	0	0	-inf	7	7	143.57142857142858	22	22	143.87648372930414	7	7	134.09406608649397	0	0	-inf	0	0	-inf	0	0	-inf	0	0	-inf	26	26	145.80965261087053	0	0	-inf	0	0	-inf	0	0	-inf	0	0	-inf	0	0	-inf	0	0	-inf	0	0	-inf	0	0	-inf	0	0	-inf	0	0	-inf	27	27	150.16261379870156	0	0	-inf	9	9	150.55555555555554	0	0	-inf	0	0	-inf	0	0	-inf	7	7	146.37421374786047	0	0	-inf	0	0	-inf	0	0	-inf	0	0	-inf	0	0	-inf	18	18	126.04585765167116	0	0	-inf	0	0	-inf	0	0	-inf	0	0	-inf	0	0	-inf	0	0	-inf	72	72	150.0449320285578	0	0	-inf	0	0	-inf	0	0	-inf	0	0	-inf	0	0	-inf	0	0	-inf	9	9	134.91440354923773	0	0	-inf	0	0	-inf	0	0	-inf	45	45	151.38011583393492	0	0	-inf	0	0	-inf	0	0	-inf	12	12	138.41666666666666	0	0	-inf	0	0	-inf	21	21	137.1434433293339	76	76	149.06159141614023	0	0	-inf	39	39	121.92687840676594	0	0	-inf	13	13	145.9521413511053	0	0	-inf	0	0	-inf	0	0	-inf	0	0	-inf	0	0	-inf	0	0	-inf	9	9	155.04485443306442	7	7	134.2073490586755	0	0	-inf	0	0	-inf	18	18	144.23528597944926	0	0	-inf	34	34	125.30286833327432	8	8	97.01137162323809	11	11	130.0909090909091	0	0	-inf	0	0	-inf	0	0	-inf	10	10	138.37442627735305	0	0	-inf	0	0	-inf	0	0	-inf	48	48	147.25302409797328	0	0	-inf	0	0	-inf	0	0	-inf	0	0	-inf	0	0	-inf	88	88	138.252021448745	0	0	-inf	0	0	-inf	0	0	-inf	8	8	144.11050804796713	0	0	-inf	0	0	-inf	22	22	119.80826344548477	0	0	-inf	9	9	132.22222222222223	0	0	-inf	0	0	-inf	0	0	-inf	0	0	-inf	109	109	142.9718716609216	0	0	-inf	0	0	-inf	0	0	-inf	0	0	-inf	0	0	-inf	0	0	-inf	0	0	-inf	62	62	135.9470328223609	0	0	-inf	0	0	-inf	0	0	-inf	0	0	-inf	0	0	-inf	0	0	-inf	13	13	147.05303984651175	7	7	129.65700776689107	0	0	-inf	0	0	-inf	0	0	-inf	10	10	131.3	0	0	-inf	0	0	-inf	0	0	-inf	0	0	-inf	21	21	144.25769246300797	0	0	-inf	0	0	-inf	0	0	-inf	0	0	-inf	0	0	-inf	0	0	-inf	0	0	-inf	0	0	-inf	0	0	-inf	0	0	-inf	0	0	-inf	0	0	-inf	0	0	-inf	0	0	-inf	0	0	-inf	0	0	-inf	0	0	-inf	0	0	-inf	0	0	-inf	0	0	-inf	29	29	165.54811698731993	42	42	149.85173294664077	0	0	-inf	0	0	-inf	0	0	-inf	0	0	-inf	0	0	-inf	0	0	-inf	8	8	136.59821794594015	0	0	-inf	0	0	-inf	0	0	-inf	0	0	-inf	0	0	-inf	0	0	-inf	0	0	-inf	0	0	-inf	14	14	136.28571428571428	0	0	-inf	381	381	145.09134959055348	0	0	-inf	0	0	-inf	0	0	-inf	0	0	-inf	0	0	-inf	0	0	-inf	22	22	137.15038178016843	0	0	-inf	0	0	-inf	0	0	-inf	0	0	-inf	0	0	-inf	0	0	-inf	0	0	-inf	0	0	-inf	0	0	-inf	0	0	-inf	0	0	-inf	0	0	-inf	127	127	142.75348262976192	0	0	-inf	0	0	-inf	0	0	-inf	0	0	-inf	0	0	-inf	0	0	-inf	0	0	-inf	0	0	-inf	0	0	-inf	0	0	-inf	9	9	129.20445101043103	0	0	-inf	0	0	-inf	65	65	146.53134683913476	0	0	-inf	0	0	-inf	0	0	-inf	45	45	136.7111111111111	17	17	150.972104838632	0	0	-inf	0	0	-inf	0	0	-inf	0	0	-inf	0	0	-inf	0	0	-inf	0	0	-inf	0	0	-inf	122	122	142.7409943038018	0	0	-inf	0	0	-inf	0	0	-inf	0	0	-inf	0	0	-inf	0	0	-inf	20	20	147.42139587261678	0	0	-inf	71	71	148.49390429369043	10	10	158.6325149484942	0	0	-inf	0	0	-inf	0	0	-inf	0	0	-inf	0	0	-inf	0	0	-inf	0	0	-inf	0	0	-inf	0	0	-inf	0	0	-inf	0	0	-inf	0	0	-inf	0	0	-inf	0	0	-inf	0	0	-inf	0	0	-inf	0	0	-inf	0	0	-inf	0	0	-inf	0	0	-inf	0	0	-inf	0	0	-inf	0	0	-inf	0	0	-inf	0	0	-inf	0	0	-inf	0	0	-inf	0	0	-inf	0	0	-inf	0	0	-inf	0	0	-inf	11	11	149.8181818181818	0	0	-inf	0	0	-inf	0	0	-inf	0	0	-inf	0	0	-inf	0	0	-inf	0	0	-inf	0	0	-inf	0	0	-inf	0	0	-inf	0	0	-inf	0	0	-inf	0	0	-inf	0	0	-inf	0	0	-inf	0	0	-inf	0	0	-inf	0	0	-inf	0	0	-inf	0	0	-inf	0	0	-inf	0	0	-inf	0	0	-inf	33	33	146.2986043774552	0	0	-inf	0	0	-inf	0	0	-inf	0	0	-inf	0	0	-inf	0	0	-inf	0	0	-inf	0	0	-inf	0	0	-inf	0	0	-inf	0	0	-inf	0	0	-inf	0	0	-inf	0	0	-inf	0	0	-inf	0	0	-inf	0	0	-inf	0	0	-inf	0	0	-inf	0	0	-inf	44	44	155.54376546489104	0	0	-inf	0	0	-inf	0	0	-inf	0	0	-inf	0	0	-inf	0	0	-inf	0	0	-inf	0	0	-inf	0	0	-inf	0	0	-inf	0	0	-inf	0	0	-inf	0	0	-inf	0	0	-inf	0	0	-inf	0	0	-inf	0	0	-inf	0	0	-inf	0	0	-inf	0	0	-inf	0	0	-inf	0	0	-inf	0	0	-inf	0	0	-inf	0	0	-inf	0	0	-inf	0	0	-inf	0	0	-inf	0	0	-inf	32	32	151.9651439415992	0	0	-inf	0	0	-inf	0	0	-inf	0	0	-inf	0	0	-inf	0	0	-inf	0	0	-inf	0	0	-inf	0	0	-inf	0	0	-inf	0	0	-inf	0	0	-inf	0	0	-inf	0	0	-inf	0	0	-inf	0	0	-inf	0	0	-inf	0	0	-inf	0	0	-inf	0	0	-inf	0	0	-inf	0	0	-inf	0	0	-inf	0	0	-inf	0	0	-inf	0	0	-inf	0	0	-inf	0	0	-inf	0	0	-inf	0	0	-inf	0	0	-inf	0	0	-inf	0	0	-inf	9	9	153.41072833642554	0	0	-inf	0	0	-inf	0	0	-inf	0	0	-inf	0	0	-inf	0	0	-inf	0	0	-inf	0	0	-inf	0	0	-inf	0	0	-inf	0	0	-inf	0	0	-inf	0	0	-inf	0	0	-inf	0	0	-inf	0	0	-inf	8	8	128.76653607524165	0	0	-inf	0	0	-inf	0	0	-inf	0	0	-inf	0	0	-inf	0	0	-inf	0	0	-inf	0	0	-inf	0	0	-inf	0	0	-inf	0	0	-inf	0	0	-inf	0	0	-inf	0	0	-inf	0	0	-inf	0	0	-inf	0	0	-inf	0	0	-inf	0	0	-inf	0	0	-inf	0	0	-inf	0	0	-inf	0	0	-inf	0	0	-inf	0	0	-inf	0	0	-inf	0	0	-inf	0	0	-inf	0	0	-inf	0	0	-inf	0	0	-inf	0	0	-inf	0	0	-inf	0	0	-inf	0	0	-inf	0	0	-inf	0	0	-inf	0	0	-inf	0	0	-inf	0	0	-inf	0	0	-inf	0	0	-inf	0	0	-inf	0	0	-inf	0	0	-inf	0	0	-inf	11	11	148.1818181818182	0	0	-inf	0	0	-inf	0	0	-inf	0	0	-inf	species	Clostridium carnis
1533	0	0	-inf	0	0	-inf	0	0	-inf	0	0	-inf	0	0	-inf	0	0	-inf	0	0	-inf	0	0	-inf	0	0	-inf	0	0	-inf	0	0	-inf	0	0	-inf	0	0	-inf	0	0	-inf	0	0	-inf	0	0	-inf	0	0	-inf	0	0	-inf	0	0	-inf	0	0	-inf	0	0	-inf	0	0	-inf	0	0	-inf	0	0	-inf	0	0	-inf	0	0	-inf	0	0	-inf	0	0	-inf	0	0	-inf	0	0	-inf	0	0	-inf	0	0	-inf	0	0	-inf	0	0	-inf	0	0	-inf	0	0	-inf	0	0	-inf	0	0	-inf	0	0	-inf	0	0	-inf	0	0	-inf	0	0	-inf	0	0	-inf	0	0	-inf	0	0	-inf	0	0	-inf	0	0	-inf	0	0	-inf	0	0	-inf	0	0	-inf	0	0	-inf	0	0	-inf	0	0	-inf	0	0	-inf	0	0	-inf	0	0	-inf	0	0	-inf	0	0	-inf	0	0	-inf	0	0	-inf	0	0	-inf	0	0	-inf	0	0	-inf	0	0	-inf	0	0	-inf	0	0	-inf	0	0	-inf	0	0	-inf	0	0	-inf	0	0	-inf	0	0	-inf	0	0	-inf	0	0	-inf	0	0	-inf	0	0	-inf	0	0	-inf	0	0	-inf	0	0	-inf	0	0	-inf	0	0	-inf	0	0	-inf	0	0	-inf	0	0	-inf	0	0	-inf	0	0	-inf	0	0	-inf	0	0	-inf	0	0	-inf	0	0	-inf	0	0	-inf	0	0	-inf	0	0	-inf	0	0	-inf	0	0	-inf	0	0	-inf	0	0	-inf	0	0	-inf	0	0	-inf	0	0	-inf	0	0	-inf	0	0	-inf	0	0	-inf	0	0	-inf	0	0	-inf	0	0	-inf	0	0	-inf	0	0	-inf	0	0	-inf	0	0	-inf	0	0	-inf	0	0	-inf	0	0	-inf	0	0	-inf	0	0	-inf	0	0	-inf	0	0	-inf	0	0	-inf	0	0	-inf	0	0	-inf	0	0	-inf	0	0	-inf	0	0	-inf	0	0	-inf	0	0	-inf	0	0	-inf	0	0	-inf	0	0	-inf	0	0	-inf	0	0	-inf	0	0	-inf	0	0	-inf	0	0	-inf	0	0	-inf	0	0	-inf	0	0	-inf	0	0	-inf	0	0	-inf	0	0	-inf	0	0	-inf	0	0	-inf	0	0	-inf	0	0	-inf	0	0	-inf	0	0	-inf	0	0	-inf	0	0	-inf	0	0	-inf	0	0	-inf	0	0	-inf	0	0	-inf	0	0	-inf	0	0	-inf	0	0	-inf	0	0	-inf	0	0	-inf	0	0	-inf	0	0	-inf	0	0	-inf	0	0	-inf	0	0	-inf	0	0	-inf	0	0	-inf	0	0	-inf	0	0	-inf	0	0	-inf	0	0	-inf	0	0	-inf	0	0	-inf	0	0	-inf	0	0	-inf	0	0	-inf	0	0	-inf	0	0	-inf	0	0	-inf	0	0	-inf	0	0	-inf	0	0	-inf	0	0	-inf	0	0	-inf	0	0	-inf	0	0	-inf	0	0	-inf	0	0	-inf	0	0	-inf	0	0	-inf	0	0	-inf	0	0	-inf	0	0	-inf	0	0	-inf	0	0	-inf	0	0	-inf	0	0	-inf	0	0	-inf	0	0	-inf	0	0	-inf	0	0	-inf	0	0	-inf	0	0	-inf	0	0	-inf	0	0	-inf	0	0	-inf	0	0	-inf	0	0	-inf	0	0	-inf	0	0	-inf	0	0	-inf	0	0	-inf	0	0	-inf	0	0	-inf	0	0	-inf	0	0	-inf	0	0	-inf	0	0	-inf	0	0	-inf	0	0	-inf	0	0	-inf	0	0	-inf	0	0	-inf	15	15	58.4	11	11	69.98725047836345	0	0	-inf	0	0	-inf	0	0	-inf	0	0	-inf	0	0	-inf	0	0	-inf	0	0	-inf	0	0	-inf	0	0	-inf	0	0	-inf	0	0	-inf	0	0	-inf	0	0	-inf	7	7	66.62567509670956	0	0	-inf	0	0	-inf	0	0	-inf	0	0	-inf	0	0	-inf	0	0	-inf	0	0	-inf	0	0	-inf	21	21	80.41907059112125	0	0	-inf	0	0	-inf	0	0	-inf	0	0	-inf	0	0	-inf	0	0	-inf	7	7	71.54832060826091	0	0	-inf	0	0	-inf	0	0	-inf	0	0	-inf	0	0	-inf	0	0	-inf	0	0	-inf	0	0	-inf	0	0	-inf	0	0	-inf	0	0	-inf	0	0	-inf	0	0	-inf	0	0	-inf	0	0	-inf	0	0	-inf	0	0	-inf	0	0	-inf	10	10	90.9	0	0	-inf	43	43	77.26097632887152	0	0	-inf	9	9	72.29151533295125	0	0	-inf	0	0	-inf	0	0	-inf	0	0	-inf	0	0	-inf	0	0	-inf	12	12	76.25834827152433	0	0	-inf	0	0	-inf	0	0	-inf	0	0	-inf	0	0	-inf	0	0	-inf	0	0	-inf	12	12	81.58724050274682	0	0	-inf	0	0	-inf	0	0	-inf	18	18	73.80477693776142	0	0	-inf	0	0	-inf	0	0	-inf	0	0	-inf	0	0	-inf	0	0	-inf	0	0	-inf	0	0	-inf	35	35	61.67870206794573	60	60	78.55167596278409	0	0	-inf	0	0	-inf	0	0	-inf	0	0	-inf	0	0	-inf	0	0	-inf	19	19	75.9804484041417	0	0	-inf	0	0	-inf	0	0	-inf	0	0	-inf	0	0	-inf	0	0	-inf	0	0	-inf	0	0	-inf	0	0	-inf	0	0	-inf	0	0	-inf	0	0	-inf	0	0	-inf	0	0	-inf	40	40	70.40662309036992	0	0	-inf	0	0	-inf	0	0	-inf	0	0	-inf	0	0	-inf	0	0	-inf	0	0	-inf	0	0	-inf	0	0	-inf	0	0	-inf	0	0	-inf	0	0	-inf	0	0	-inf	0	0	-inf	0	0	-inf	0	0	-inf	0	0	-inf	0	0	-inf	0	0	-inf	0	0	-inf	0	0	-inf	0	0	-inf	0	0	-inf	0	0	-inf	0	0	-inf	0	0	-inf	0	0	-inf	0	0	-inf	0	0	-inf	0	0	-inf	0	0	-inf	0	0	-inf	0	0	-inf	0	0	-inf	0	0	-inf	0	0	-inf	0	0	-inf	0	0	-inf	0	0	-inf	0	0	-inf	0	0	-inf	0	0	-inf	0	0	-inf	0	0	-inf	0	0	-inf	0	0	-inf	0	0	-inf	0	0	-inf	0	0	-inf	0	0	-inf	0	0	-inf	0	0	-inf	0	0	-inf	0	0	-inf	0	0	-inf	0	0	-inf	31	31	82.73359935698537	0	0	-inf	0	0	-inf	0	0	-inf	0	0	-inf	0	0	-inf	8	8	62.822591975467944	21	21	69.85121780795086	0	0	-inf	0	0	-inf	0	0	-inf	0	0	-inf	0	0	-inf	0	0	-inf	0	0	-inf	0	0	-inf	0	0	-inf	0	0	-inf	0	0	-inf	0	0	-inf	33	33	72.14798576686096	8	8	126.86340254296815	0	0	-inf	0	0	-inf	0	0	-inf	0	0	-inf	0	0	-inf	9	9	58.111111111111114	0	0	-inf	0	0	-inf	0	0	-inf	0	0	-inf	0	0	-inf	0	0	-inf	0	0	-inf	0	0	-inf	0	0	-inf	0	0	-inf	0	0	-inf	0	0	-inf	56	56	57.13661980959163	0	0	-inf	0	0	-inf	0	0	-inf	0	0	-inf	0	0	-inf	0	0	-inf	0	0	-inf	56	56	62.22960940268071	0	0	-inf	0	0	-inf	0	0	-inf	0	0	-inf	0	0	-inf	0	0	-inf	0	0	-inf	0	0	-inf	0	0	-inf	0	0	-inf	0	0	-inf	0	0	-inf	0	0	-inf	0	0	-inf	0	0	-inf	0	0	-inf	0	0	-inf	0	0	-inf	0	0	-inf	0	0	-inf	0	0	-inf	0	0	-inf	0	0	-inf	0	0	-inf	0	0	-inf	0	0	-inf	0	0	-inf	0	0	-inf	0	0	-inf	0	0	-inf	0	0	-inf	0	0	-inf	0	0	-inf	0	0	-inf	0	0	-inf	0	0	-inf	0	0	-inf	0	0	-inf	0	0	-inf	0	0	-inf	0	0	-inf	0	0	-inf	0	0	-inf	0	0	-inf	0	0	-inf	0	0	-inf	0	0	-inf	0	0	-inf	0	0	-inf	0	0	-inf	0	0	-inf	0	0	-inf	0	0	-inf	0	0	-inf	0	0	-inf	0	0	-inf	0	0	-inf	0	0	-inf	0	0	-inf	0	0	-inf	0	0	-inf	0	0	-inf	0	0	-inf	0	0	-inf	0	0	-inf	0	0	-inf	0	0	-inf	0	0	-inf	0	0	-inf	0	0	-inf	0	0	-inf	0	0	-inf	0	0	-inf	0	0	-inf	0	0	-inf	0	0	-inf	0	0	-inf	0	0	-inf	0	0	-inf	0	0	-inf	0	0	-inf	0	0	-inf	0	0	-inf	0	0	-inf	0	0	-inf	0	0	-inf	0	0	-inf	0	0	-inf	0	0	-inf	0	0	-inf	0	0	-inf	0	0	-inf	0	0	-inf	0	0	-inf	0	0	-inf	0	0	-inf	0	0	-inf	0	0	-inf	0	0	-inf	0	0	-inf	0	0	-inf	0	0	-inf	0	0	-inf	0	0	-inf	0	0	-inf	0	0	-inf	0	0	-inf	0	0	-inf	0	0	-inf	0	0	-inf	0	0	-inf	0	0	-inf	0	0	-inf	0	0	-inf	0	0	-inf	0	0	-inf	0	0	-inf	0	0	-inf	0	0	-inf	0	0	-inf	0	0	-inf	0	0	-inf	0	0	-inf	0	0	-inf	0	0	-inf	0	0	-inf	0	0	-inf	0	0	-inf	0	0	-inf	0	0	-inf	0	0	-inf	0	0	-inf	0	0	-inf	0	0	-inf	0	0	-inf	0	0	-inf	0	0	-inf	0	0	-inf	0	0	-inf	0	0	-inf	0	0	-inf	0	0	-inf	0	0	-inf	0	0	-inf	0	0	-inf	0	0	-inf	0	0	-inf	0	0	-inf	0	0	-inf	0	0	-inf	0	0	-inf	0	0	-inf	0	0	-inf	0	0	-inf	0	0	-inf	0	0	-inf	0	0	-inf	0	0	-inf	0	0	-inf	0	0	-inf	0	0	-inf	0	0	-inf	0	0	-inf	0	0	-inf	0	0	-inf	0	0	-inf	0	0	-inf	0	0	-inf	0	0	-inf	0	0	-inf	0	0	-inf	0	0	-inf	0	0	-inf	0	0	-inf	0	0	-inf	0	0	-inf	0	0	-inf	0	0	-inf	0	0	-inf	0	0	-inf	0	0	-inf	0	0	-inf	0	0	-inf	0	0	-inf	0	0	-inf	0	0	-inf	0	0	-inf	0	0	-inf	0	0	-inf	0	0	-inf	0	0	-inf	0	0	-inf	0	0	-inf	0	0	-inf	0	0	-inf	0	0	-inf	0	0	-inf	0	0	-inf	0	0	-inf	0	0	-inf	0	0	-inf	0	0	-inf	0	0	-inf	0	0	-inf	0	0	-inf	0	0	-inf	0	0	-inf	0	0	-inf	0	0	-inf	0	0	-inf	0	0	-inf	0	0	-inf	0	0	-inf	0	0	-inf	0	0	-inf	0	0	-inf	0	0	-inf	0	0	-inf	0	0	-inf	species	Clostridium fallax
1534	8	8	43.0	0	0	-inf	0	0	-inf	0	0	-inf	25	25	57.70067026435439	0	0	-inf	0	0	-inf	0	0	-inf	0	0	-inf	0	0	-inf	0	0	-inf	0	0	-inf	0	0	-inf	0	0	-inf	0	0	-inf	0	0	-inf	0	0	-inf	0	0	-inf	0	0	-inf	0	0	-inf	0	0	-inf	0	0	-inf	0	0	-inf	12	12	80.31079412102184	0	0	-inf	0	0	-inf	0	0	-inf	0	0	-inf	0	0	-inf	0	0	-inf	0	0	-inf	9	9	43.82973624741162	0	0	-inf	0	0	-inf	0	0	-inf	0	0	-inf	0	0	-inf	0	0	-inf	0	0	-inf	0	0	-inf	6	6	52.731451033869654	0	0	-inf	0	0	-inf	0	0	-inf	0	0	-inf	0	0	-inf	0	0	-inf	0	0	-inf	0	0	-inf	7	7	42.44220777564357	0	0	-inf	0	0	-inf	0	0	-inf	0	0	-inf	8	8	47.125	0	0	-inf	0	0	-inf	0	0	-inf	0	0	-inf	0	0	-inf	0	0	-inf	0	0	-inf	0	0	-inf	6	6	47.166666666666664	0	0	-inf	0	0	-inf	0	0	-inf	14	14	45.0	0	0	-inf	0	0	-inf	0	0	-inf	0	0	-inf	0	0	-inf	0	0	-inf	0	0	-inf	0	0	-inf	0	0	-inf	0	0	-inf	0	0	-inf	0	0	-inf	0	0	-inf	0	0	-inf	0	0	-inf	0	0	-inf	0	0	-inf	0	0	-inf	0	0	-inf	0	0	-inf	0	0	-inf	0	0	-inf	0	0	-inf	0	0	-inf	0	0	-inf	10	10	78.57820018138511	6	6	48.27020935461767	0	0	-inf	0	0	-inf	0	0	-inf	0	0	-inf	0	0	-inf	0	0	-inf	9	9	48.111111111111114	8	8	57.298088706618806	0	0	-inf	0	0	-inf	0	0	-inf	0	0	-inf	13	13	43.82149890962402	0	0	-inf	0	0	-inf	10	10	51.22446839761629	8	8	73.96801234543727	6	6	45.5550822804351	0	0	-inf	0	0	-inf	0	0	-inf	0	0	-inf	9	9	79.51203485429983	0	0	-inf	0	0	-inf	0	0	-inf	0	0	-inf	0	0	-inf	0	0	-inf	0	0	-inf	11	11	46.712783675778724	0	0	-inf	0	0	-inf	21	21	69.46959357673585	0	0	-inf	8	8	44.22860560782926	11	11	83.88285615802928	0	0	-inf	17	17	47.54766814821171	0	0	-inf	9	9	42.77777777777778	14	14	49.050585147927386	0	0	-inf	0	0	-inf	0	0	-inf	16	16	51.0933300082797	0	0	-inf	0	0	-inf	9	9	52.62770664917943	0	0	-inf	0	0	-inf	0	0	-inf	0	0	-inf	0	0	-inf	9	9	47.3275853524323	0	0	-inf	0	0	-inf	0	0	-inf	0	0	-inf	0	0	-inf	34	34	41.1930438782659	0	0	-inf	7	7	46.449180169914385	0	0	-inf	0	0	-inf	0	0	-inf	0	0	-inf	0	0	-inf	0	0	-inf	0	0	-inf	9	9	48.430006409454315	6	6	56.541212628271325	0	0	-inf	0	0	-inf	14	14	48.06577072649177	0	0	-inf	0	0	-inf	0	0	-inf	0	0	-inf	0	0	-inf	0	0	-inf	0	0	-inf	0	0	-inf	9	9	42.86317272674358	0	0	-inf	0	0	-inf	21	21	47.21072971913734	0	0	-inf	7	7	52.22088460866965	0	0	-inf	0	0	-inf	0	0	-inf	0	0	-inf	0	0	-inf	0	0	-inf	7	7	53.93800597451199	0	0	-inf	0	0	-inf	0	0	-inf	0	0	-inf	0	0	-inf	0	0	-inf	0	0	-inf	15	15	53.10937418721902	107	90	46.667765612806456	107	107	49.231999733126955	54	54	47.68882417473924	20	20	48.540634749061	10	10	94.65938409621675	44	44	43.32061777292989	22	22	53.50682347274556	22	22	48.57185162744289	56	56	68.74418881257813	121	121	57.686573398824656	13	13	61.29432196577967	33	33	59.46480899543588	71	64	46.211140248445616	59	59	54.66929420183059	113	113	46.334285079387776	60	53	45.062564206315955	216	194	46.109867726746195	127	120	44.05143093229849	0	0	-inf	15	15	52.333333333333336	39	39	48.52987227144661	30	30	48.28971128429556	20	20	46.943308687545155	23	23	55.17454883441821	221	203	58.397211527401396	78	78	56.14616492687396	0	0	-inf	123	123	45.32902230965688	9	9	68.34412040324597	16	16	66.31581168480423	14	14	52.30098309338752	40	40	46.251470255954644	37	37	47.619432653343544	44	44	46.13892517778122	14	14	53.031703928841765	31	31	43.50585370054817	12	12	47.902338008968634	35	35	51.17973315991962	77	77	48.69397498377359	106	106	43.846334437914464	0	0	-inf	0	0	-inf	8	8	59.5	143	143	45.65304829255363	8	8	52.51297030138829	8	8	65.91099445019657	81	71	46.225964046750676	20	20	47.358277136120236	88	88	46.55015626719971	95	95	42.44573933525324	169	169	46.6570743441252	97	97	48.52902742302145	44	44	45.933624274300065	8	8	44.7930329907898	57	48	46.644601216843746	37	37	45.8348474643563	38	38	45.96295863112929	74	74	45.10574728603039	43	43	46.43090326732799	71	59	44.54329294863236	48	48	46.69494297922085	116	116	71.78080198847144	21	21	43.77964396793525	114	88	46.24335581870963	66	66	53.68699396852173	84	84	47.469557771770546	20	20	48.75771644662753	50	50	49.19758529341806	43	43	50.142669067653436	40	40	52.025	12	12	55.0	73	73	49.45218001793102	12	12	106.49711563388082	43	43	71.0597751366676	155	155	43.99433108747891	26	26	51.52319598380177	119	119	46.68977243838748	13	13	42.53846153846154	38	38	54.202088502244564	34	34	46.311011742660696	14	14	43.70521136978674	13	13	46.46810861670693	175	147	69.14649472770948	22	22	48.155286618337556	223	181	47.11505781493366	15	15	52.90271945101909	99	99	45.948745697330025	21	21	75.49564363160374	49	49	65.64881579499978	0	0	-inf	7	7	47.142857142857146	13	13	63.24604270294136	74	74	49.488123737660764	7	7	54.62638709327863	20	20	50.41629773456708	46	46	46.8416149032641	115	103	58.81961609569018	25	25	50.57058126439213	28	28	43.68011750933908	144	144	46.032101739195696	66	66	54.60266025425613	45	45	49.65910837490114	118	118	48.027954061425284	31	31	53.33612760805144	0	0	-inf	12	12	51.28205913774587	36	36	43.263824844556865	64	64	47.52842490661999	15	15	46.67547308878347	47	47	58.51423826868048	29	29	47.6159702644099	72	63	49.410279622629645	49	49	42.241327603481444	7	7	53.092047273931705	87	87	51.53901660118078	43	43	45.6242621175903	42	42	47.80107593746256	178	178	54.75748153919264	47	47	48.436877280529366	52	44	44.16681851754761	57	47	47.05361223314755	20	20	45.20305640505714	32	32	44.678751973263246	21	21	47.462450593729976	61	61	47.267256592066964	131	123	46.191589531923604	98	98	45.212293764420856	30	30	64.82073552701823	78	78	47.884240704797335	45	45	51.469235558031016	24	24	67.04932884406686	59	52	45.73294092411238	50	50	48.81631563738068	29	29	44.95274268515486	0	0	-inf	16	16	46.07103280784403	38	31	45.103703524067576	33	33	52.547348712779666	32	32	44.92902078599622	67	57	46.5279015889506	14	14	52.844128949725885	7	7	48.64695876259154	186	174	43.97193101697767	44	44	61.8578672015201	39	39	50.770543718770355	51	51	41.627450980392155	38	38	69.10181907019401	140	129	49.32317316586458	26	26	44.870045600737996	82	82	47.62954887294057	41	41	45.23764524084236	97	97	60.43351413276362	7	7	59.03397958811749	48	48	72.19922343150566	16	16	46.06060122264407	54	54	45.32164007141883	50	50	44.96153645211755	12	12	41.456265008872656	40	40	46.167192708530436	16	16	49.625976324197765	25	25	78.28716319936602	236	236	42.13127008836304	182	182	86.67026894368517	52	52	48.551616229352284	62	62	46.1348416021881	14	14	64.00289480992284	31	31	51.42615233163949	21	21	53.82349028557737	60	60	47.05844465166304	91	81	48.02567194085158	58	58	53.40488325071035	43	43	47.22239716875909	7	7	47.742534087897084	0	0	-inf	0	0	-inf	7	7	48.42857142857143	0	0	-inf	73	73	55.10737793911272	13	13	48.57710640168064	39	39	48.439773776113874	117	98	48.204462486286424	116	116	45.942180354075155	23	23	46.593319147869	104	104	50.026010557002394	7	7	45.27349974248882	34	34	46.896428872209704	89	89	50.7375210768007	83	83	46.333934134491635	203	203	54.00183944671119	10	10	64.08182803586756	37	37	49.89340544306251	44	44	45.77951215555808	9	9	56.20887409861654	0	0	-inf	102	102	48.903012140015186	19	19	46.88251011698887	22	22	45.831799271996736	26	26	82.17679131819185	42	42	102.75566909497935	24	24	52.51520323458023	25	25	52.745821245581006	180	180	51.35283300710713	30	30	48.72155843272419	15	15	43.86767653589589	0	0	-inf	21	21	79.71797452550493	274	232	47.06347867006196	16	16	56.125	21	21	52.44409056227641	47	47	53.250692543906425	51	51	52.06251502022351	14	14	52.07364576436717	23	23	63.26820103011512	8	8	52.022767928566836	31	31	49.69375184648701	81	81	48.276125694599386	0	0	-inf	82	65	50.52336463530418	21	21	42.6937401188059	8	8	59.5	12	12	41.333333333333336	111	111	49.66699586322831	179	179	55.3950965381467	13	13	45.92307692307692	11	11	44.55257481810222	30	30	57.76525329955128	21	21	66.09004640036171	0	0	-inf	50	50	50.96378947634952	72	72	46.35762540545407	60	60	76.70021709193266	31	31	46.03830881143471	14	14	71.74326254165356	140	140	49.57831442140792	17	17	45.491393945637334	87	69	47.00088676109448	32	32	50.057975713747815	60	60	47.76973678144889	96	96	54.76967317824815	6	6	55.1708784398201	0	0	-inf	0	0	-inf	0	0	-inf	0	0	-inf	59	59	50.47149399002765	0	0	-inf	77	77	44.50916792628866	0	0	-inf	18	18	50.246849469649895	0	0	-inf	0	0	-inf	8	8	42.55883944156985	12	12	43.98079605180837	7	7	48.05495852185006	0	0	-inf	12	12	49.31541922615247	7	7	56.714285714285715	0	0	-inf	7	7	58.0	47	47	49.040235653116405	14	14	43.83747343946713	0	0	-inf	0	0	-inf	0	0	-inf	0	0	-inf	0	0	-inf	0	0	-inf	0	0	-inf	21	21	52.4872624633027	42	42	40.96919737060477	0	0	-inf	24	24	110.882325634814	10	4	44.45798641980007	0	0	-inf	0	0	-inf	0	0	-inf	0	0	-inf	39	39	50.479702319024966	0	0	-inf	22	22	46.362583109156446	0	0	-inf	0	0	-inf	0	0	-inf	37	27	46.948418120557406	0	0	-inf	0	0	-inf	0	0	-inf	13	13	101.27760487257842	0	0	-inf	0	0	-inf	17	17	48.41535830750024	8	8	41.0	0	0	-inf	0	0	-inf	0	0	-inf	29	29	43.88208519699689	0	0	-inf	15	15	44.25696152682509	0	0	-inf	0	0	-inf	0	0	-inf	12	12	57.35118722432717	0	0	-inf	0	0	-inf	0	0	-inf	0	0	-inf	13	13	45.21935754394962	0	0	-inf	0	0	-inf	15	15	52.2787109110028	0	0	-inf	0	0	-inf	7	7	54.051886841214404	0	0	-inf	17	17	57.64318737243747	15	15	44.905373499196266	7	7	65.965609145591	0	0	-inf	0	0	-inf	7	7	44.93415789191442	0	0	-inf	0	0	-inf	0	0	-inf	0	0	-inf	7	7	43.52937535496734	27	27	45.16007613371309	0	0	-inf	0	0	-inf	22	22	46.17016428218992	0	0	-inf	0	0	-inf	0	0	-inf	0	0	-inf	0	0	-inf	11	11	47.880911973696165	24	24	44.92581153483313	23	15	46.793041497500774	0	0	-inf	13	13	55.91841254144155	0	0	-inf	17	17	49.665188514421295	0	0	-inf	0	0	-inf	0	0	-inf	0	0	-inf	0	0	-inf	48	48	50.29977224981239	22	22	61.06793090610397	0	0	-inf	0	0	-inf	0	0	-inf	0	0	-inf	0	0	-inf	0	0	-inf	0	0	-inf	13	13	47.83480389660038	0	0	-inf	6	6	44.0	0	0	-inf	12	12	56.539177456049046	12	12	41.158937341178955	0	0	-inf	0	0	-inf	13	13	46.17218612598662	0	0	-inf	29	29	54.30653683794524	0	0	-inf	0	0	-inf	0	0	-inf	0	0	-inf	9	9	50.59124303711377	8	8	49.15610118710167	86	86	46.72396399093215	8	8	55.070679292807725	0	0	-inf	0	0	-inf	32	32	41.79243660856313	19	19	44.482113058924824	9	9	42.04274551699449	69	69	47.571873699360765	9	9	54.97710435992666	0	0	-inf	0	0	-inf	0	0	-inf	0	0	-inf	212	212	62.51776944699282	0	0	-inf	0	0	-inf	10	10	58.69377844351792	0	0	-inf	0	0	-inf	0	0	-inf	0	0	-inf	0	0	-inf	0	0	-inf	7	7	43.142857142857146	0	0	-inf	20	20	104.8925442471922	0	0	-inf	13	13	47.711400324653205	0	0	-inf	25	25	47.91075978141566	0	0	-inf	32	32	42.607995128834865	0	0	-inf	0	0	-inf	0	0	-inf	0	0	-inf	22	22	51.95554325877745	0	0	-inf	0	0	-inf	0	0	-inf	8	8	62.969875072113595	0	0	-inf	0	0	-inf	0	0	-inf	22	22	54.56952706916124	0	0	-inf	7	7	47.285714285714285	0	0	-inf	0	0	-inf	0	0	-inf	21	21	56.55237671140082	0	0	-inf	67	67	44.72253577180933	0	0	-inf	0	0	-inf	0	0	-inf	0	0	-inf	11	11	60.863592741191724	0	0	-inf	9	9	45.23745388776084	0	0	-inf	0	0	-inf	0	0	-inf	0	0	-inf	0	0	-inf	0	0	-inf	11	11	78.22843839126595	0	0	-inf	0	0	-inf	0	0	-inf	0	0	-inf	14	14	48.437778871899994	15	15	51.51876138584472	0	0	-inf	8	8	42.19863849978173	13	13	41.23286661298388	21	21	46.377549223948755	species	Clostridium kluyveri
431943	0	0	-inf	0	0	-inf	0	0	-inf	0	0	-inf	0	0	-inf	0	0	-inf	0	0	-inf	0	0	-inf	0	0	-inf	0	0	-inf	0	0	-inf	0	0	-inf	0	0	-inf	0	0	-inf	0	0	-inf	0	0	-inf	0	0	-inf	0	0	-inf	0	0	-inf	0	0	-inf	0	0	-inf	0	0	-inf	0	0	-inf	0	0	-inf	0	0	-inf	0	0	-inf	0	0	-inf	0	0	-inf	0	0	-inf	0	0	-inf	0	0	-inf	0	0	-inf	0	0	-inf	0	0	-inf	0	0	-inf	0	0	-inf	0	0	-inf	0	0	-inf	0	0	-inf	0	0	-inf	0	0	-inf	0	0	-inf	0	0	-inf	0	0	-inf	0	0	-inf	0	0	-inf	0	0	-inf	0	0	-inf	0	0	-inf	0	0	-inf	0	0	-inf	0	0	-inf	0	0	-inf	0	0	-inf	0	0	-inf	0	0	-inf	0	0	-inf	0	0	-inf	0	0	-inf	0	0	-inf	0	0	-inf	0	0	-inf	0	0	-inf	0	0	-inf	0	0	-inf	0	0	-inf	0	0	-inf	0	0	-inf	0	0	-inf	0	0	-inf	0	0	-inf	0	0	-inf	0	0	-inf	0	0	-inf	0	0	-inf	0	0	-inf	0	0	-inf	0	0	-inf	0	0	-inf	0	0	-inf	0	0	-inf	0	0	-inf	0	0	-inf	0	0	-inf	0	0	-inf	0	0	-inf	0	0	-inf	0	0	-inf	0	0	-inf	0	0	-inf	0	0	-inf	0	0	-inf	0	0	-inf	0	0	-inf	0	0	-inf	0	0	-inf	0	0	-inf	0	0	-inf	0	0	-inf	0	0	-inf	0	0	-inf	0	0	-inf	0	0	-inf	0	0	-inf	0	0	-inf	0	0	-inf	0	0	-inf	0	0	-inf	0	0	-inf	0	0	-inf	0	0	-inf	0	0	-inf	0	0	-inf	0	0	-inf	0	0	-inf	0	0	-inf	0	0	-inf	0	0	-inf	0	0	-inf	0	0	-inf	0	0	-inf	0	0	-inf	0	0	-inf	0	0	-inf	0	0	-inf	0	0	-inf	0	0	-inf	0	0	-inf	0	0	-inf	0	0	-inf	0	0	-inf	0	0	-inf	0	0	-inf	0	0	-inf	0	0	-inf	0	0	-inf	0	0	-inf	0	0	-inf	0	0	-inf	0	0	-inf	0	0	-inf	0	0	-inf	0	0	-inf	0	0	-inf	0	0	-inf	0	0	-inf	0	0	-inf	0	0	-inf	0	0	-inf	0	0	-inf	0	0	-inf	0	0	-inf	0	0	-inf	0	0	-inf	0	0	-inf	0	0	-inf	0	0	-inf	0	0	-inf	0	0	-inf	0	0	-inf	0	0	-inf	0	0	-inf	0	0	-inf	0	0	-inf	0	0	-inf	0	0	-inf	0	0	-inf	0	0	-inf	0	0	-inf	0	0	-inf	0	0	-inf	0	0	-inf	0	0	-inf	0	0	-inf	0	0	-inf	0	0	-inf	0	0	-inf	0	0	-inf	0	0	-inf	0	0	-inf	0	0	-inf	0	0	-inf	0	0	-inf	0	0	-inf	0	0	-inf	0	0	-inf	0	0	-inf	0	0	-inf	0	0	-inf	0	0	-inf	0	0	-inf	0	0	-inf	0	0	-inf	0	0	-inf	0	0	-inf	0	0	-inf	0	0	-inf	0	0	-inf	0	0	-inf	17	17	47.07882849353724	0	0	-inf	0	0	-inf	0	0	-inf	0	0	-inf	0	0	-inf	0	0	-inf	0	0	-inf	0	0	-inf	0	0	-inf	0	0	-inf	0	0	-inf	7	7	46.25305004873689	0	0	-inf	0	0	-inf	7	7	45.51441617250342	22	22	48.81450277674873	7	7	46.40410681458277	0	0	-inf	0	0	-inf	0	0	-inf	0	0	-inf	0	0	-inf	0	0	-inf	18	18	47.44207297344207	0	0	-inf	0	0	-inf	0	0	-inf	0	0	-inf	0	0	-inf	0	0	-inf	0	0	-inf	0	0	-inf	0	0	-inf	0	0	-inf	0	0	-inf	0	0	-inf	0	0	-inf	0	0	-inf	0	0	-inf	0	0	-inf	0	0	-inf	0	0	-inf	0	0	-inf	0	0	-inf	0	0	-inf	10	10	47.584529143368464	0	0	-inf	0	0	-inf	0	0	-inf	0	0	-inf	0	0	-inf	0	0	-inf	0	0	-inf	9	9	45.571966500696604	0	0	-inf	0	0	-inf	0	0	-inf	0	0	-inf	12	12	46.32146848800034	0	0	-inf	0	0	-inf	0	0	-inf	26	26	48.08784999642667	0	0	-inf	0	0	-inf	0	0	-inf	0	0	-inf	0	0	-inf	0	0	-inf	0	0	-inf	0	0	-inf	0	0	-inf	0	0	-inf	0	0	-inf	0	0	-inf	0	0	-inf	0	0	-inf	0	0	-inf	0	0	-inf	0	0	-inf	0	0	-inf	28	28	45.931659318902945	0	0	-inf	42	42	46.12107206689928	0	0	-inf	0	0	-inf	0	0	-inf	0	0	-inf	0	0	-inf	0	0	-inf	0	0	-inf	0	0	-inf	0	0	-inf	0	0	-inf	0	0	-inf	12	12	46.187131451502246	0	0	-inf	0	0	-inf	0	0	-inf	0	0	-inf	0	0	-inf	0	0	-inf	0	0	-inf	0	0	-inf	0	0	-inf	0	0	-inf	0	0	-inf	0	0	-inf	0	0	-inf	0	0	-inf	9	9	55.15136244478433	0	0	-inf	0	0	-inf	0	0	-inf	0	0	-inf	0	0	-inf	0	0	-inf	0	0	-inf	8	8	45.43154212850289	10	10	45.321883794076705	0	0	-inf	0	0	-inf	0	0	-inf	0	0	-inf	8	8	49.14421788441724	0	0	-inf	0	0	-inf	0	0	-inf	0	0	-inf	0	0	-inf	7	7	45.83081559568861	0	0	-inf	0	0	-inf	0	0	-inf	0	0	-inf	7	7	45.28863525820483	0	0	-inf	0	0	-inf	10	10	45.54695518513835	0	0	-inf	0	0	-inf	12	12	46.539486380308595	0	0	-inf	0	0	-inf	0	0	-inf	0	0	-inf	11	11	45.881178870059365	0	0	-inf	0	0	-inf	0	0	-inf	0	0	-inf	0	0	-inf	0	0	-inf	0	0	-inf	0	0	-inf	0	0	-inf	0	0	-inf	0	0	-inf	0	0	-inf	0	0	-inf	0	0	-inf	0	0	-inf	0	0	-inf	0	0	-inf	0	0	-inf	0	0	-inf	0	0	-inf	0	0	-inf	10	10	45.829790943993544	0	0	-inf	0	0	-inf	0	0	-inf	0	0	-inf	0	0	-inf	0	0	-inf	0	0	-inf	0	0	-inf	0	0	-inf	0	0	-inf	19	19	46.52038563681837	0	0	-inf	0	0	-inf	0	0	-inf	0	0	-inf	0	0	-inf	0	0	-inf	0	0	-inf	0	0	-inf	0	0	-inf	0	0	-inf	0	0	-inf	0	0	-inf	0	0	-inf	0	0	-inf	0	0	-inf	0	0	-inf	0	0	-inf	0	0	-inf	0	0	-inf	0	0	-inf	0	0	-inf	0	0	-inf	0	0	-inf	0	0	-inf	0	0	-inf	42	42	45.80260946010281	0	0	-inf	0	0	-inf	0	0	-inf	0	0	-inf	0	0	-inf	0	0	-inf	0	0	-inf	0	0	-inf	0	0	-inf	0	0	-inf	17	17	45.51262340044717	0	0	-inf	0	0	-inf	0	0	-inf	0	0	-inf	0	0	-inf	0	0	-inf	0	0	-inf	0	0	-inf	0	0	-inf	0	0	-inf	0	0	-inf	0	0	-inf	0	0	-inf	0	0	-inf	0	0	-inf	0	0	-inf	0	0	-inf	18	18	46.18721972835345	0	0	-inf	0	0	-inf	0	0	-inf	0	0	-inf	0	0	-inf	0	0	-inf	0	0	-inf	0	0	-inf	0	0	-inf	0	0	-inf	0	0	-inf	0	0	-inf	0	0	-inf	0	0	-inf	0	0	-inf	0	0	-inf	0	0	-inf	0	0	-inf	0	0	-inf	0	0	-inf	0	0	-inf	0	0	-inf	0	0	-inf	0	0	-inf	0	0	-inf	0	0	-inf	0	0	-inf	0	0	-inf	0	0	-inf	0	0	-inf	0	0	-inf	0	0	-inf	0	0	-inf	0	0	-inf	0	0	-inf	0	0	-inf	6	6	44.99627152701707	0	0	-inf	0	0	-inf	0	0	-inf	0	0	-inf	0	0	-inf	0	0	-inf	0	0	-inf	0	0	-inf	0	0	-inf	0	0	-inf	10	10	45.568857438739876	0	0	-inf	0	0	-inf	0	0	-inf	0	0	-inf	0	0	-inf	0	0	-inf	0	0	-inf	0	0	-inf	0	0	-inf	0	0	-inf	0	0	-inf	0	0	-inf	0	0	-inf	0	0	-inf	0	0	-inf	0	0	-inf	0	0	-inf	0	0	-inf	0	0	-inf	0	0	-inf	0	0	-inf	0	0	-inf	0	0	-inf	0	0	-inf	0	0	-inf	0	0	-inf	0	0	-inf	0	0	-inf	0	0	-inf	0	0	-inf	0	0	-inf	0	0	-inf	0	0	-inf	0	0	-inf	0	0	-inf	0	0	-inf	0	0	-inf	0	0	-inf	0	0	-inf	0	0	-inf	0	0	-inf	0	0	-inf	0	0	-inf	0	0	-inf	0	0	-inf	0	0	-inf	0	0	-inf	0	0	-inf	0	0	-inf	0	0	-inf	0	0	-inf	0	0	-inf	8	8	45.65089776026564	0	0	-inf	0	0	-inf	0	0	-inf	0	0	-inf	0	0	-inf	0	0	-inf	0	0	-inf	0	0	-inf	0	0	-inf	0	0	-inf	0	0	-inf	0	0	-inf	0	0	-inf	0	0	-inf	0	0	-inf	0	0	-inf	0	0	-inf	0	0	-inf	0	0	-inf	0	0	-inf	0	0	-inf	0	0	-inf	0	0	-inf	0	0	-inf	0	0	-inf	0	0	-inf	0	0	-inf	0	0	-inf	0	0	-inf	0	0	-inf	0	0	-inf	0	0	-inf	0	0	-inf	0	0	-inf	0	0	-inf	0	0	-inf	0	0	-inf	0	0	-inf	0	0	-inf	0	0	-inf	0	0	-inf	0	0	-inf	0	0	-inf	0	0	-inf	0	0	-inf	0	0	-inf	0	0	-inf	0	0	-inf	0	0	-inf	0	0	-inf	0	0	-inf	0	0	-inf	0	0	-inf	0	0	-inf	0	0	-inf	0	0	-inf	0	0	-inf	0	0	-inf	0	0	-inf	0	0	-inf	0	0	-inf	0	0	-inf	0	0	-inf	0	0	-inf	0	0	-inf	0	0	-inf	0	0	-inf	0	0	-inf	0	0	-inf	0	0	-inf	0	0	-inf	0	0	-inf	0	0	-inf	0	0	-inf	0	0	-inf	0	0	-inf	0	0	-inf	0	0	-inf	0	0	-inf	0	0	-inf	0	0	-inf	0	0	-inf	0	0	-inf	0	0	-inf	0	0	-inf	0	0	-inf	0	0	-inf	0	0	-inf	0	0	-inf	0	0	-inf	0	0	-inf	0	0	-inf	0	0	-inf	0	0	-inf	0	0	-inf	0	0	-inf	0	0	-inf	0	0	-inf	0	0	-inf	0	0	-inf	0	0	-inf	0	0	-inf	0	0	-inf	0	0	-inf	0	0	-inf	0	0	-inf	0	0	-inf	0	0	-inf	0	0	-inf	0	0	-inf	0	0	-inf	0	0	-inf	strain	Clostridium kluyveri DSM 555
1538	0	0	-inf	0	0	-inf	0	0	-inf	0	0	-inf	0	0	-inf	0	0	-inf	0	0	-inf	0	0	-inf	0	0	-inf	0	0	-inf	0	0	-inf	0	0	-inf	0	0	-inf	0	0	-inf	0	0	-inf	0	0	-inf	0	0	-inf	0	0	-inf	0	0	-inf	0	0	-inf	0	0	-inf	0	0	-inf	0	0	-inf	0	0	-inf	0	0	-inf	0	0	-inf	0	0	-inf	0	0	-inf	0	0	-inf	0	0	-inf	0	0	-inf	0	0	-inf	0	0	-inf	0	0	-inf	0	0	-inf	0	0	-inf	0	0	-inf	0	0	-inf	0	0	-inf	0	0	-inf	0	0	-inf	0	0	-inf	0	0	-inf	0	0	-inf	0	0	-inf	0	0	-inf	0	0	-inf	0	0	-inf	0	0	-inf	0	0	-inf	0	0	-inf	0	0	-inf	0	0	-inf	0	0	-inf	0	0	-inf	0	0	-inf	0	0	-inf	0	0	-inf	0	0	-inf	0	0	-inf	0	0	-inf	0	0	-inf	0	0	-inf	0	0	-inf	0	0	-inf	0	0	-inf	0	0	-inf	0	0	-inf	0	0	-inf	0	0	-inf	0	0	-inf	0	0	-inf	0	0	-inf	0	0	-inf	0	0	-inf	0	0	-inf	0	0	-inf	0	0	-inf	0	0	-inf	0	0	-inf	0	0	-inf	0	0	-inf	0	0	-inf	0	0	-inf	0	0	-inf	0	0	-inf	0	0	-inf	0	0	-inf	0	0	-inf	0	0	-inf	0	0	-inf	0	0	-inf	0	0	-inf	0	0	-inf	0	0	-inf	0	0	-inf	0	0	-inf	0	0	-inf	0	0	-inf	0	0	-inf	0	0	-inf	0	0	-inf	0	0	-inf	0	0	-inf	0	0	-inf	0	0	-inf	0	0	-inf	0	0	-inf	0	0	-inf	0	0	-inf	0	0	-inf	0	0	-inf	0	0	-inf	0	0	-inf	0	0	-inf	0	0	-inf	0	0	-inf	0	0	-inf	0	0	-inf	0	0	-inf	0	0	-inf	0	0	-inf	0	0	-inf	0	0	-inf	0	0	-inf	0	0	-inf	0	0	-inf	0	0	-inf	0	0	-inf	0	0	-inf	0	0	-inf	0	0	-inf	0	0	-inf	0	0	-inf	0	0	-inf	0	0	-inf	0	0	-inf	0	0	-inf	0	0	-inf	0	0	-inf	0	0	-inf	0	0	-inf	0	0	-inf	0	0	-inf	0	0	-inf	0	0	-inf	0	0	-inf	0	0	-inf	0	0	-inf	0	0	-inf	0	0	-inf	0	0	-inf	0	0	-inf	0	0	-inf	0	0	-inf	0	0	-inf	0	0	-inf	0	0	-inf	0	0	-inf	0	0	-inf	0	0	-inf	0	0	-inf	0	0	-inf	0	0	-inf	0	0	-inf	0	0	-inf	0	0	-inf	0	0	-inf	0	0	-inf	0	0	-inf	0	0	-inf	0	0	-inf	0	0	-inf	0	0	-inf	0	0	-inf	0	0	-inf	0	0	-inf	0	0	-inf	0	0	-inf	0	0	-inf	0	0	-inf	0	0	-inf	0	0	-inf	0	0	-inf	0	0	-inf	0	0	-inf	0	0	-inf	0	0	-inf	0	0	-inf	0	0	-inf	0	0	-inf	0	0	-inf	0	0	-inf	0	0	-inf	0	0	-inf	0	0	-inf	0	0	-inf	0	0	-inf	0	0	-inf	0	0	-inf	0	0	-inf	0	0	-inf	0	0	-inf	0	0	-inf	0	0	-inf	0	0	-inf	0	0	-inf	0	0	-inf	0	0	-inf	0	0	-inf	0	0	-inf	0	0	-inf	0	0	-inf	0	0	-inf	0	0	-inf	0	0	-inf	0	0	-inf	0	0	-inf	0	0	-inf	0	0	-inf	0	0	-inf	0	0	-inf	0	0	-inf	0	0	-inf	23	0	47.99219199626647	0	0	-inf	0	0	-inf	0	0	-inf	0	0	-inf	0	0	-inf	0	0	-inf	0	0	-inf	0	0	-inf	0	0	-inf	0	0	-inf	0	0	-inf	28	0	56.85406358166016	28	0	53.964285714285715	0	0	-inf	0	0	-inf	0	0	-inf	0	0	-inf	0	0	-inf	0	0	-inf	0	0	-inf	0	0	-inf	0	0	-inf	0	0	-inf	0	0	-inf	0	0	-inf	0	0	-inf	0	0	-inf	0	0	-inf	0	0	-inf	0	0	-inf	0	0	-inf	0	0	-inf	0	0	-inf	0	0	-inf	0	0	-inf	0	0	-inf	0	0	-inf	0	0	-inf	0	0	-inf	0	0	-inf	0	0	-inf	0	0	-inf	0	0	-inf	0	0	-inf	0	0	-inf	0	0	-inf	0	0	-inf	0	0	-inf	0	0	-inf	0	0	-inf	0	0	-inf	0	0	-inf	0	0	-inf	0	0	-inf	0	0	-inf	0	0	-inf	0	0	-inf	0	0	-inf	0	0	-inf	0	0	-inf	0	0	-inf	0	0	-inf	0	0	-inf	0	0	-inf	0	0	-inf	0	0	-inf	0	0	-inf	0	0	-inf	0	0	-inf	0	0	-inf	0	0	-inf	0	0	-inf	0	0	-inf	0	0	-inf	0	0	-inf	0	0	-inf	0	0	-inf	0	0	-inf	0	0	-inf	0	0	-inf	0	0	-inf	0	0	-inf	0	0	-inf	0	0	-inf	0	0	-inf	0	0	-inf	0	0	-inf	0	0	-inf	0	0	-inf	0	0	-inf	0	0	-inf	0	0	-inf	0	0	-inf	0	0	-inf	0	0	-inf	0	0	-inf	0	0	-inf	0	0	-inf	0	0	-inf	0	0	-inf	0	0	-inf	0	0	-inf	0	0	-inf	0	0	-inf	0	0	-inf	0	0	-inf	0	0	-inf	0	0	-inf	0	0	-inf	0	0	-inf	0	0	-inf	0	0	-inf	0	0	-inf	0	0	-inf	0	0	-inf	0	0	-inf	0	0	-inf	0	0	-inf	0	0	-inf	0	0	-inf	0	0	-inf	0	0	-inf	0	0	-inf	0	0	-inf	0	0	-inf	0	0	-inf	0	0	-inf	0	0	-inf	0	0	-inf	0	0	-inf	0	0	-inf	0	0	-inf	0	0	-inf	0	0	-inf	0	0	-inf	0	0	-inf	0	0	-inf	0	0	-inf	0	0	-inf	0	0	-inf	0	0	-inf	0	0	-inf	0	0	-inf	0	0	-inf	0	0	-inf	0	0	-inf	0	0	-inf	0	0	-inf	0	0	-inf	0	0	-inf	0	0	-inf	0	0	-inf	0	0	-inf	0	0	-inf	0	0	-inf	0	0	-inf	0	0	-inf	0	0	-inf	0	0	-inf	0	0	-inf	0	0	-inf	0	0	-inf	0	0	-inf	0	0	-inf	0	0	-inf	0	0	-inf	0	0	-inf	0	0	-inf	0	0	-inf	0	0	-inf	0	0	-inf	0	0	-inf	0	0	-inf	0	0	-inf	0	0	-inf	0	0	-inf	0	0	-inf	0	0	-inf	0	0	-inf	17	0	41.50655409756274	0	0	-inf	0	0	-inf	0	0	-inf	0	0	-inf	0	0	-inf	0	0	-inf	0	0	-inf	0	0	-inf	0	0	-inf	0	0	-inf	0	0	-inf	0	0	-inf	0	0	-inf	0	0	-inf	0	0	-inf	0	0	-inf	0	0	-inf	0	0	-inf	0	0	-inf	0	0	-inf	0	0	-inf	0	0	-inf	0	0	-inf	14	0	44.7349747149707	0	0	-inf	0	0	-inf	8	0	43.375	0	0	-inf	0	0	-inf	0	0	-inf	0	0	-inf	0	0	-inf	0	0	-inf	0	0	-inf	0	0	-inf	0	0	-inf	0	0	-inf	0	0	-inf	0	0	-inf	0	0	-inf	0	0	-inf	0	0	-inf	0	0	-inf	0	0	-inf	0	0	-inf	0	0	-inf	0	0	-inf	0	0	-inf	0	0	-inf	0	0	-inf	0	0	-inf	0	0	-inf	0	0	-inf	0	0	-inf	0	0	-inf	0	0	-inf	0	0	-inf	0	0	-inf	0	0	-inf	0	0	-inf	0	0	-inf	0	0	-inf	0	0	-inf	0	0	-inf	0	0	-inf	0	0	-inf	0	0	-inf	0	0	-inf	0	0	-inf	0	0	-inf	0	0	-inf	0	0	-inf	0	0	-inf	0	0	-inf	0	0	-inf	0	0	-inf	0	0	-inf	0	0	-inf	0	0	-inf	0	0	-inf	0	0	-inf	0	0	-inf	0	0	-inf	0	0	-inf	0	0	-inf	0	0	-inf	0	0	-inf	0	0	-inf	0	0	-inf	0	0	-inf	0	0	-inf	0	0	-inf	0	0	-inf	0	0	-inf	0	0	-inf	0	0	-inf	0	0	-inf	0	0	-inf	0	0	-inf	0	0	-inf	0	0	-inf	0	0	-inf	0	0	-inf	0	0	-inf	0	0	-inf	0	0	-inf	0	0	-inf	0	0	-inf	0	0	-inf	0	0	-inf	0	0	-inf	0	0	-inf	0	0	-inf	0	0	-inf	0	0	-inf	0	0	-inf	0	0	-inf	0	0	-inf	0	0	-inf	0	0	-inf	0	0	-inf	0	0	-inf	0	0	-inf	0	0	-inf	0	0	-inf	0	0	-inf	0	0	-inf	0	0	-inf	0	0	-inf	0	0	-inf	0	0	-inf	0	0	-inf	0	0	-inf	0	0	-inf	0	0	-inf	0	0	-inf	0	0	-inf	0	0	-inf	0	0	-inf	0	0	-inf	0	0	-inf	0	0	-inf	0	0	-inf	0	0	-inf	0	0	-inf	0	0	-inf	0	0	-inf	0	0	-inf	0	0	-inf	0	0	-inf	0	0	-inf	0	0	-inf	0	0	-inf	0	0	-inf	0	0	-inf	0	0	-inf	0	0	-inf	0	0	-inf	0	0	-inf	0	0	-inf	0	0	-inf	0	0	-inf	0	0	-inf	0	0	-inf	0	0	-inf	0	0	-inf	0	0	-inf	0	0	-inf	0	0	-inf	0	0	-inf	0	0	-inf	0	0	-inf	0	0	-inf	0	0	-inf	0	0	-inf	0	0	-inf	0	0	-inf	0	0	-inf	0	0	-inf	0	0	-inf	0	0	-inf	0	0	-inf	0	0	-inf	0	0	-inf	0	0	-inf	0	0	-inf	0	0	-inf	0	0	-inf	0	0	-inf	0	0	-inf	0	0	-inf	0	0	-inf	0	0	-inf	0	0	-inf	0	0	-inf	0	0	-inf	0	0	-inf	0	0	-inf	0	0	-inf	0	0	-inf	0	0	-inf	0	0	-inf	0	0	-inf	0	0	-inf	0	0	-inf	0	0	-inf	0	0	-inf	0	0	-inf	0	0	-inf	0	0	-inf	0	0	-inf	0	0	-inf	0	0	-inf	0	0	-inf	0	0	-inf	0	0	-inf	0	0	-inf	0	0	-inf	0	0	-inf	0	0	-inf	0	0	-inf	0	0	-inf	0	0	-inf	0	0	-inf	0	0	-inf	0	0	-inf	0	0	-inf	0	0	-inf	0	0	-inf	0	0	-inf	0	0	-inf	0	0	-inf	0	0	-inf	0	0	-inf	0	0	-inf	0	0	-inf	0	0	-inf	0	0	-inf	0	0	-inf	0	0	-inf	0	0	-inf	0	0	-inf	0	0	-inf	species	Clostridium ljungdahlii
748727	0	0	-inf	0	0	-inf	0	0	-inf	0	0	-inf	0	0	-inf	0	0	-inf	0	0	-inf	0	0	-inf	0	0	-inf	0	0	-inf	0	0	-inf	0	0	-inf	0	0	-inf	0	0	-inf	0	0	-inf	0	0	-inf	0	0	-inf	0	0	-inf	0	0	-inf	0	0	-inf	0	0	-inf	0	0	-inf	0	0	-inf	0	0	-inf	0	0	-inf	0	0	-inf	0	0	-inf	0	0	-inf	0	0	-inf	0	0	-inf	0	0	-inf	0	0	-inf	0	0	-inf	0	0	-inf	0	0	-inf	0	0	-inf	0	0	-inf	0	0	-inf	0	0	-inf	0	0	-inf	0	0	-inf	0	0	-inf	0	0	-inf	0	0	-inf	0	0	-inf	0	0	-inf	0	0	-inf	0	0	-inf	0	0	-inf	0	0	-inf	0	0	-inf	0	0	-inf	0	0	-inf	0	0	-inf	0	0	-inf	0	0	-inf	0	0	-inf	0	0	-inf	0	0	-inf	0	0	-inf	0	0	-inf	0	0	-inf	0	0	-inf	0	0	-inf	0	0	-inf	0	0	-inf	0	0	-inf	0	0	-inf	0	0	-inf	0	0	-inf	0	0	-inf	0	0	-inf	0	0	-inf	0	0	-inf	0	0	-inf	0	0	-inf	0	0	-inf	0	0	-inf	0	0	-inf	0	0	-inf	0	0	-inf	0	0	-inf	0	0	-inf	0	0	-inf	0	0	-inf	0	0	-inf	0	0	-inf	0	0	-inf	0	0	-inf	0	0	-inf	0	0	-inf	0	0	-inf	0	0	-inf	0	0	-inf	0	0	-inf	0	0	-inf	0	0	-inf	0	0	-inf	0	0	-inf	0	0	-inf	0	0	-inf	0	0	-inf	0	0	-inf	0	0	-inf	0	0	-inf	0	0	-inf	0	0	-inf	0	0	-inf	0	0	-inf	0	0	-inf	0	0	-inf	0	0	-inf	0	0	-inf	0	0	-inf	0	0	-inf	0	0	-inf	0	0	-inf	0	0	-inf	0	0	-inf	0	0	-inf	0	0	-inf	0	0	-inf	0	0	-inf	0	0	-inf	0	0	-inf	0	0	-inf	0	0	-inf	0	0	-inf	0	0	-inf	0	0	-inf	0	0	-inf	0	0	-inf	0	0	-inf	0	0	-inf	0	0	-inf	0	0	-inf	0	0	-inf	0	0	-inf	0	0	-inf	0	0	-inf	0	0	-inf	0	0	-inf	0	0	-inf	0	0	-inf	0	0	-inf	0	0	-inf	0	0	-inf	0	0	-inf	0	0	-inf	0	0	-inf	0	0	-inf	0	0	-inf	0	0	-inf	0	0	-inf	0	0	-inf	0	0	-inf	0	0	-inf	0	0	-inf	0	0	-inf	0	0	-inf	0	0	-inf	0	0	-inf	0	0	-inf	0	0	-inf	0	0	-inf	0	0	-inf	0	0	-inf	0	0	-inf	0	0	-inf	0	0	-inf	0	0	-inf	0	0	-inf	0	0	-inf	0	0	-inf	0	0	-inf	0	0	-inf	0	0	-inf	0	0	-inf	0	0	-inf	0	0	-inf	0	0	-inf	0	0	-inf	0	0	-inf	0	0	-inf	0	0	-inf	0	0	-inf	0	0	-inf	0	0	-inf	0	0	-inf	0	0	-inf	0	0	-inf	0	0	-inf	0	0	-inf	0	0	-inf	0	0	-inf	0	0	-inf	0	0	-inf	0	0	-inf	0	0	-inf	0	0	-inf	0	0	-inf	0	0	-inf	0	0	-inf	0	0	-inf	0	0	-inf	0	0	-inf	0	0	-inf	0	0	-inf	0	0	-inf	0	0	-inf	0	0	-inf	0	0	-inf	0	0	-inf	0	0	-inf	0	0	-inf	0	0	-inf	0	0	-inf	0	0	-inf	0	0	-inf	0	0	-inf	0	0	-inf	0	0	-inf	0	0	-inf	0	0	-inf	23	23	47.99219199626647	0	0	-inf	0	0	-inf	0	0	-inf	0	0	-inf	0	0	-inf	0	0	-inf	0	0	-inf	0	0	-inf	0	0	-inf	0	0	-inf	0	0	-inf	28	28	56.85406358166016	28	28	53.964285714285715	0	0	-inf	0	0	-inf	0	0	-inf	0	0	-inf	0	0	-inf	0	0	-inf	0	0	-inf	0	0	-inf	0	0	-inf	0	0	-inf	0	0	-inf	0	0	-inf	0	0	-inf	0	0	-inf	0	0	-inf	0	0	-inf	0	0	-inf	0	0	-inf	0	0	-inf	0	0	-inf	0	0	-inf	0	0	-inf	0	0	-inf	0	0	-inf	0	0	-inf	0	0	-inf	0	0	-inf	0	0	-inf	0	0	-inf	0	0	-inf	0	0	-inf	0	0	-inf	0	0	-inf	0	0	-inf	0	0	-inf	0	0	-inf	0	0	-inf	0	0	-inf	0	0	-inf	0	0	-inf	0	0	-inf	0	0	-inf	0	0	-inf	0	0	-inf	0	0	-inf	0	0	-inf	0	0	-inf	0	0	-inf	0	0	-inf	0	0	-inf	0	0	-inf	0	0	-inf	0	0	-inf	0	0	-inf	0	0	-inf	0	0	-inf	0	0	-inf	0	0	-inf	0	0	-inf	0	0	-inf	0	0	-inf	0	0	-inf	0	0	-inf	0	0	-inf	0	0	-inf	0	0	-inf	0	0	-inf	0	0	-inf	0	0	-inf	0	0	-inf	0	0	-inf	0	0	-inf	0	0	-inf	0	0	-inf	0	0	-inf	0	0	-inf	0	0	-inf	0	0	-inf	0	0	-inf	0	0	-inf	0	0	-inf	0	0	-inf	0	0	-inf	0	0	-inf	0	0	-inf	0	0	-inf	0	0	-inf	0	0	-inf	0	0	-inf	0	0	-inf	0	0	-inf	0	0	-inf	0	0	-inf	0	0	-inf	0	0	-inf	0	0	-inf	0	0	-inf	0	0	-inf	0	0	-inf	0	0	-inf	0	0	-inf	0	0	-inf	0	0	-inf	0	0	-inf	0	0	-inf	0	0	-inf	0	0	-inf	0	0	-inf	0	0	-inf	0	0	-inf	0	0	-inf	0	0	-inf	0	0	-inf	0	0	-inf	0	0	-inf	0	0	-inf	0	0	-inf	0	0	-inf	0	0	-inf	0	0	-inf	0	0	-inf	0	0	-inf	0	0	-inf	0	0	-inf	0	0	-inf	0	0	-inf	0	0	-inf	0	0	-inf	0	0	-inf	0	0	-inf	0	0	-inf	0	0	-inf	0	0	-inf	0	0	-inf	0	0	-inf	0	0	-inf	0	0	-inf	0	0	-inf	0	0	-inf	0	0	-inf	0	0	-inf	0	0	-inf	0	0	-inf	0	0	-inf	0	0	-inf	0	0	-inf	0	0	-inf	0	0	-inf	0	0	-inf	0	0	-inf	0	0	-inf	0	0	-inf	0	0	-inf	0	0	-inf	0	0	-inf	0	0	-inf	0	0	-inf	0	0	-inf	0	0	-inf	0	0	-inf	0	0	-inf	0	0	-inf	0	0	-inf	0	0	-inf	0	0	-inf	0	0	-inf	17	17	41.50655409756274	0	0	-inf	0	0	-inf	0	0	-inf	0	0	-inf	0	0	-inf	0	0	-inf	0	0	-inf	0	0	-inf	0	0	-inf	0	0	-inf	0	0	-inf	0	0	-inf	0	0	-inf	0	0	-inf	0	0	-inf	0	0	-inf	0	0	-inf	0	0	-inf	0	0	-inf	0	0	-inf	0	0	-inf	0	0	-inf	0	0	-inf	14	14	44.7349747149707	0	0	-inf	0	0	-inf	8	8	43.375	0	0	-inf	0	0	-inf	0	0	-inf	0	0	-inf	0	0	-inf	0	0	-inf	0	0	-inf	0	0	-inf	0	0	-inf	0	0	-inf	0	0	-inf	0	0	-inf	0	0	-inf	0	0	-inf	0	0	-inf	0	0	-inf	0	0	-inf	0	0	-inf	0	0	-inf	0	0	-inf	0	0	-inf	0	0	-inf	0	0	-inf	0	0	-inf	0	0	-inf	0	0	-inf	0	0	-inf	0	0	-inf	0	0	-inf	0	0	-inf	0	0	-inf	0	0	-inf	0	0	-inf	0	0	-inf	0	0	-inf	0	0	-inf	0	0	-inf	0	0	-inf	0	0	-inf	0	0	-inf	0	0	-inf	0	0	-inf	0	0	-inf	0	0	-inf	0	0	-inf	0	0	-inf	0	0	-inf	0	0	-inf	0	0	-inf	0	0	-inf	0	0	-inf	0	0	-inf	0	0	-inf	0	0	-inf	0	0	-inf	0	0	-inf	0	0	-inf	0	0	-inf	0	0	-inf	0	0	-inf	0	0	-inf	0	0	-inf	0	0	-inf	0	0	-inf	0	0	-inf	0	0	-inf	0	0	-inf	0	0	-inf	0	0	-inf	0	0	-inf	0	0	-inf	0	0	-inf	0	0	-inf	0	0	-inf	0	0	-inf	0	0	-inf	0	0	-inf	0	0	-inf	0	0	-inf	0	0	-inf	0	0	-inf	0	0	-inf	0	0	-inf	0	0	-inf	0	0	-inf	0	0	-inf	0	0	-inf	0	0	-inf	0	0	-inf	0	0	-inf	0	0	-inf	0	0	-inf	0	0	-inf	0	0	-inf	0	0	-inf	0	0	-inf	0	0	-inf	0	0	-inf	0	0	-inf	0	0	-inf	0	0	-inf	0	0	-inf	0	0	-inf	0	0	-inf	0	0	-inf	0	0	-inf	0	0	-inf	0	0	-inf	0	0	-inf	0	0	-inf	0	0	-inf	0	0	-inf	0	0	-inf	0	0	-inf	0	0	-inf	0	0	-inf	0	0	-inf	0	0	-inf	0	0	-inf	0	0	-inf	0	0	-inf	0	0	-inf	0	0	-inf	0	0	-inf	0	0	-inf	0	0	-inf	0	0	-inf	0	0	-inf	0	0	-inf	0	0	-inf	0	0	-inf	0	0	-inf	0	0	-inf	0	0	-inf	0	0	-inf	0	0	-inf	0	0	-inf	0	0	-inf	0	0	-inf	0	0	-inf	0	0	-inf	0	0	-inf	0	0	-inf	0	0	-inf	0	0	-inf	0	0	-inf	0	0	-inf	0	0	-inf	0	0	-inf	0	0	-inf	0	0	-inf	0	0	-inf	0	0	-inf	0	0	-inf	0	0	-inf	0	0	-inf	0	0	-inf	0	0	-inf	0	0	-inf	0	0	-inf	0	0	-inf	0	0	-inf	0	0	-inf	0	0	-inf	0	0	-inf	0	0	-inf	0	0	-inf	0	0	-inf	0	0	-inf	0	0	-inf	0	0	-inf	0	0	-inf	0	0	-inf	0	0	-inf	0	0	-inf	0	0	-inf	0	0	-inf	0	0	-inf	0	0	-inf	0	0	-inf	0	0	-inf	0	0	-inf	0	0	-inf	0	0	-inf	0	0	-inf	0	0	-inf	0	0	-inf	0	0	-inf	0	0	-inf	0	0	-inf	0	0	-inf	0	0	-inf	0	0	-inf	0	0	-inf	0	0	-inf	0	0	-inf	0	0	-inf	0	0	-inf	0	0	-inf	0	0	-inf	0	0	-inf	0	0	-inf	0	0	-inf	0	0	-inf	0	0	-inf	0	0	-inf	0	0	-inf	0	0	-inf	0	0	-inf	0	0	-inf	0	0	-inf	0	0	-inf	0	0	-inf	0	0	-inf	0	0	-inf	0	0	-inf	strain	Clostridium ljungdahlii DSM 13528
1542	0	0	-inf	0	0	-inf	0	0	-inf	0	0	-inf	0	0	-inf	0	0	-inf	0	0	-inf	0	0	-inf	0	0	-inf	10	0	44.192020504380494	0	0	-inf	0	0	-inf	0	0	-inf	0	0	-inf	0	0	-inf	0	0	-inf	0	0	-inf	0	0	-inf	0	0	-inf	0	0	-inf	0	0	-inf	0	0	-inf	0	0	-inf	0	0	-inf	0	0	-inf	0	0	-inf	0	0	-inf	0	0	-inf	0	0	-inf	0	0	-inf	0	0	-inf	0	0	-inf	0	0	-inf	0	0	-inf	0	0	-inf	0	0	-inf	0	0	-inf	0	0	-inf	0	0	-inf	0	0	-inf	6	0	51.603727727347696	0	0	-inf	0	0	-inf	0	0	-inf	0	0	-inf	0	0	-inf	0	0	-inf	0	0	-inf	0	0	-inf	0	0	-inf	0	0	-inf	0	0	-inf	0	0	-inf	0	0	-inf	0	0	-inf	0	0	-inf	0	0	-inf	0	0	-inf	0	0	-inf	0	0	-inf	0	0	-inf	0	0	-inf	0	0	-inf	0	0	-inf	0	0	-inf	0	0	-inf	0	0	-inf	0	0	-inf	0	0	-inf	0	0	-inf	0	0	-inf	0	0	-inf	0	0	-inf	0	0	-inf	0	0	-inf	0	0	-inf	0	0	-inf	0	0	-inf	0	0	-inf	0	0	-inf	0	0	-inf	0	0	-inf	0	0	-inf	0	0	-inf	0	0	-inf	0	0	-inf	0	0	-inf	0	0	-inf	0	0	-inf	0	0	-inf	0	0	-inf	0	0	-inf	0	0	-inf	0	0	-inf	0	0	-inf	0	0	-inf	0	0	-inf	0	0	-inf	0	0	-inf	0	0	-inf	0	0	-inf	0	0	-inf	0	0	-inf	0	0	-inf	0	0	-inf	0	0	-inf	0	0	-inf	0	0	-inf	0	0	-inf	0	0	-inf	0	0	-inf	0	0	-inf	0	0	-inf	0	0	-inf	0	0	-inf	0	0	-inf	0	0	-inf	0	0	-inf	0	0	-inf	0	0	-inf	0	0	-inf	0	0	-inf	0	0	-inf	0	0	-inf	0	0	-inf	0	0	-inf	0	0	-inf	0	0	-inf	0	0	-inf	0	0	-inf	0	0	-inf	0	0	-inf	0	0	-inf	0	0	-inf	0	0	-inf	6	0	47.401527154748294	10	2	42.24558441227157	0	0	-inf	0	0	-inf	0	0	-inf	0	0	-inf	0	0	-inf	0	0	-inf	0	0	-inf	0	0	-inf	0	0	-inf	0	0	-inf	0	0	-inf	0	0	-inf	0	0	-inf	0	0	-inf	0	0	-inf	0	0	-inf	0	0	-inf	0	0	-inf	0	0	-inf	0	0	-inf	0	0	-inf	0	0	-inf	0	0	-inf	0	0	-inf	0	0	-inf	0	0	-inf	0	0	-inf	0	0	-inf	0	0	-inf	0	0	-inf	0	0	-inf	0	0	-inf	0	0	-inf	0	0	-inf	0	0	-inf	0	0	-inf	0	0	-inf	0	0	-inf	0	0	-inf	0	0	-inf	0	0	-inf	0	0	-inf	0	0	-inf	7	0	44.48281795385241	0	0	-inf	0	0	-inf	0	0	-inf	0	0	-inf	0	0	-inf	0	0	-inf	0	0	-inf	0	0	-inf	0	0	-inf	6	6	41.833333333333336	0	0	-inf	0	0	-inf	0	0	-inf	0	0	-inf	0	0	-inf	0	0	-inf	0	0	-inf	62	1	53.13691620092233	0	0	-inf	55	4	45.01644527538701	66	1	44.670617081058346	9	0	49.34747065934774	9	0	56.05335897115058	0	0	-inf	19	4	44.076670692615096	0	0	-inf	0	0	-inf	0	0	-inf	0	0	-inf	0	0	-inf	7	0	41.8696936226669	0	0	-inf	13	0	44.792199397890165	22	0	52.95454545454545	20	0	41.34944511906352	26	0	43.87533932807565	0	0	-inf	85	0	46.89221149769895	18	2	49.54174030995276	0	0	-inf	7	0	45.4733906620976	7	0	48.48057410622878	19	0	44.78195934801404	29	2	46.844058925729954	0	0	-inf	30	1	46.43161234258059	0	0	-inf	21	0	47.56712144826321	0	0	-inf	36	0	45.120924598385514	7	0	50.00984052964247	0	0	-inf	29	0	45.72340209596031	0	0	-inf	0	0	-inf	13	0	45.06339394091231	24	0	44.03206045210448	19	0	47.78172703907293	0	0	-inf	0	0	-inf	20	0	48.6	54	19	48.66856140787821	0	0	-inf	0	0	-inf	21	0	49.75543993537115	0	0	-inf	9	0	46.48927049810164	0	0	-inf	32	0	43.75621514052459	111	0	47.756970027012386	63	0	45.439330858053765	0	0	-inf	19	3	45.51077124313311	42	0	45.43331904393819	16	0	46.12144412829734	37	0	53.03901491337152	0	0	-inf	10	1	43.014482300479486	0	0	-inf	44	1	46.52879835880217	9	0	43.971227461280954	14	1	43.828784834228564	14	0	46.78158882443898	69	40	43.73957026290659	0	0	-inf	0	0	-inf	12	0	40.46753797750233	9	0	43.90866728969008	8	0	47.0	51	7	46.757859844485985	0	0	-inf	44	0	46.640363323212014	31	1	46.335859507169964	7	0	48.18241795581244	42	2	45.902380630214594	0	0	-inf	16	0	43.514202764469566	0	0	-inf	0	0	-inf	8	0	43.67462120245875	0	0	-inf	0	0	-inf	0	0	-inf	0	0	-inf	43	0	48.821942527096994	10	0	42.71448230047949	8	1	47.807899420800865	0	0	-inf	0	0	-inf	0	0	-inf	15	0	47.01912849582447	0	0	-inf	0	0	-inf	17	9	44.10409133068827	34	0	45.06962077437915	0	0	-inf	7	0	40.59546842377655	31	0	47.68996767722611	53	0	45.720673873881566	102	0	45.55527170289106	69	26	47.398811821525115	0	0	-inf	0	0	-inf	12	0	49.833333333333336	12	0	48.46659309466558	24	0	44.46157945069239	0	0	-inf	46	10	47.26000393660616	15	0	48.12224587657673	14	0	45.60848236773113	0	0	-inf	0	0	-inf	17	0	47.76470588235294	13	0	61.48340548057399	20	0	45.069554054944604	54	0	46.06257088067126	21	0	43.34885246703831	12	0	45.49963472932085	0	0	-inf	12	0	46.66154127968483	22	0	45.630974297642595	19	0	44.94658747023244	53	7	48.9848460217698	130	10	45.84354364042327	12	0	43.26987936349272	0	0	-inf	21	4	52.06954150622517	0	0	-inf	8	0	41.648706553519	11	11	41.18845442750543	7	7	44.892687070973345	0	0	-inf	0	0	-inf	0	0	-inf	0	0	-inf	12	0	43.287313090828896	0	0	-inf	8	0	42.140983849523735	0	0	-inf	0	0	-inf	36	0	44.917745870164666	21	0	43.54904546534164	0	0	-inf	25	0	49.04	0	0	-inf	0	0	-inf	0	0	-inf	50	38	42.126803743153545	17	0	41.848860135557175	0	0	-inf	0	0	-inf	0	0	-inf	0	0	-inf	12	0	47.7615976875807	0	0	-inf	18	0	47.111111111111114	15	0	43.739317486122985	0	0	-inf	0	0	-inf	0	0	-inf	11	1	46.156762720825334	35	0	42.67711235553891	0	0	-inf	8	0	44.06413963154603	0	0	-inf	0	0	-inf	26	1	44.660994547120254	25	2	48.89075018441732	51	0	46.7186121294188	18	0	46.74367311016899	0	0	-inf	0	0	-inf	0	0	-inf	0	0	-inf	0	0	-inf	39	0	45.22795993431292	7	0	44.22828282092095	16	0	49.4375	0	0	-inf	67	0	46.26821426183666	0	0	-inf	7	7	43.88934401058134	0	0	-inf	17	1	52.91483044958293	8	0	45.61543508042115	16	0	47.07979710750531	47	14	45.25617652041138	0	0	-inf	7	0	48.68606270481621	0	0	-inf	0	0	-inf	28	0	41.34030982303384	30	0	46.06445659159922	21	0	49.49399311327382	0	0	-inf	0	0	-inf	0	0	-inf	9	0	43.02041846489706	0	0	-inf	70	0	45.053537440822865	22	7	65.07728857235432	10	0	42.7	27	0	52.666666666666664	0	0	-inf	7	0	44.06512058895939	0	0	-inf	53	2	47.884491974824854	0	0	-inf	26	0	51.40440405658864	0	0	-inf	0	0	-inf	8	0	40.86396103067893	0	0	-inf	27	10	44.335801266827986	0	0	-inf	14	0	43.26084311540065	0	0	-inf	0	0	-inf	0	0	-inf	406	24	48.627628650686134	0	0	-inf	13	0	47.67865432772078	12	0	46.02663370975105	0	0	-inf	0	0	-inf	0	0	-inf	7	0	47.186611535715286	66	1	49.54179082558702	38	0	47.95257348860446	25	1	44.65340192895174	19	0	41.92096317281263	95	74	41.845748885231544	11	0	48.0	0	0	-inf	28	0	45.8230924689611	0	0	-inf	21	2	47.0325779978935	0	0	-inf	0	0	-inf	8	0	49.75	0	0	-inf	0	0	-inf	0	0	-inf	0	0	-inf	0	0	-inf	0	0	-inf	0	0	-inf	0	0	-inf	0	0	-inf	0	0	-inf	0	0	-inf	0	0	-inf	0	0	-inf	0	0	-inf	0	0	-inf	0	0	-inf	0	0	-inf	0	0	-inf	0	0	-inf	0	0	-inf	0	0	-inf	0	0	-inf	0	0	-inf	0	0	-inf	0	0	-inf	0	0	-inf	0	0	-inf	0	0	-inf	0	0	-inf	7	0	45.015028154639275	0	0	-inf	0	0	-inf	0	0	-inf	0	0	-inf	0	0	-inf	0	0	-inf	0	0	-inf	0	0	-inf	0	0	-inf	15	0	51.58906511161258	0	0	-inf	0	0	-inf	0	0	-inf	0	0	-inf	0	0	-inf	0	0	-inf	0	0	-inf	0	0	-inf	0	0	-inf	0	0	-inf	0	0	-inf	0	0	-inf	0	0	-inf	23	0	43.93566085774266	0	0	-inf	0	0	-inf	0	0	-inf	0	0	-inf	0	0	-inf	29	0	47.388097723997895	0	0	-inf	0	0	-inf	0	0	-inf	0	0	-inf	0	0	-inf	0	0	-inf	0	0	-inf	0	0	-inf	0	0	-inf	0	0	-inf	8	0	45.54441738241592	0	0	-inf	0	0	-inf	0	0	-inf	0	0	-inf	0	0	-inf	0	0	-inf	0	0	-inf	0	0	-inf	0	0	-inf	9	0	44.333333333333336	0	0	-inf	0	0	-inf	0	0	-inf	0	0	-inf	8	8	42.5	12	0	46.121320343559645	0	0	-inf	0	0	-inf	0	0	-inf	0	0	-inf	0	0	-inf	0	0	-inf	0	0	-inf	0	0	-inf	0	0	-inf	7	0	48.381292508330304	0	0	-inf	8	0	46.32876855508769	6	0	41.83520221581935	0	0	-inf	0	0	-inf	0	0	-inf	0	0	-inf	31	0	43.16893874922659	0	0	-inf	0	0	-inf	0	0	-inf	0	0	-inf	0	0	-inf	0	0	-inf	0	0	-inf	0	0	-inf	0	0	-inf	0	0	-inf	0	0	-inf	0	0	-inf	0	0	-inf	0	0	-inf	0	0	-inf	0	0	-inf	0	0	-inf	0	0	-inf	0	0	-inf	0	0	-inf	0	0	-inf	0	0	-inf	0	0	-inf	0	0	-inf	0	0	-inf	0	0	-inf	0	0	-inf	0	0	-inf	0	0	-inf	0	0	-inf	0	0	-inf	0	0	-inf	0	0	-inf	7	0	42.5858369779066	0	0	-inf	0	0	-inf	0	0	-inf	0	0	-inf	0	0	-inf	0	0	-inf	0	0	-inf	0	0	-inf	0	0	-inf	0	0	-inf	0	0	-inf	0	0	-inf	0	0	-inf	0	0	-inf	0	0	-inf	0	0	-inf	0	0	-inf	0	0	-inf	0	0	-inf	0	0	-inf	14	14	42.60485981653825	0	0	-inf	0	0	-inf	0	0	-inf	0	0	-inf	0	0	-inf	0	0	-inf	0	0	-inf	0	0	-inf	0	0	-inf	0	0	-inf	0	0	-inf	0	0	-inf	0	0	-inf	0	0	-inf	0	0	-inf	0	0	-inf	0	0	-inf	0	0	-inf	0	0	-inf	0	0	-inf	0	0	-inf	0	0	-inf	0	0	-inf	0	0	-inf	0	0	-inf	0	0	-inf	0	0	-inf	0	0	-inf	0	0	-inf	0	0	-inf	0	0	-inf	0	0	-inf	0	0	-inf	0	0	-inf	0	0	-inf	0	0	-inf	0	0	-inf	0	0	-inf	0	0	-inf	0	0	-inf	0	0	-inf	0	0	-inf	0	0	-inf	0	0	-inf	0	0	-inf	0	0	-inf	0	0	-inf	species	Clostridium novyi
386415	0	0	-inf	0	0	-inf	0	0	-inf	0	0	-inf	0	0	-inf	0	0	-inf	0	0	-inf	0	0	-inf	0	0	-inf	10	10	44.192020504380494	0	0	-inf	0	0	-inf	0	0	-inf	0	0	-inf	0	0	-inf	0	0	-inf	0	0	-inf	0	0	-inf	0	0	-inf	0	0	-inf	0	0	-inf	0	0	-inf	0	0	-inf	0	0	-inf	0	0	-inf	0	0	-inf	0	0	-inf	0	0	-inf	0	0	-inf	0	0	-inf	0	0	-inf	0	0	-inf	0	0	-inf	0	0	-inf	0	0	-inf	0	0	-inf	0	0	-inf	0	0	-inf	0	0	-inf	0	0	-inf	6	6	51.603727727347696	0	0	-inf	0	0	-inf	0	0	-inf	0	0	-inf	0	0	-inf	0	0	-inf	0	0	-inf	0	0	-inf	0	0	-inf	0	0	-inf	0	0	-inf	0	0	-inf	0	0	-inf	0	0	-inf	0	0	-inf	0	0	-inf	0	0	-inf	0	0	-inf	0	0	-inf	0	0	-inf	0	0	-inf	0	0	-inf	0	0	-inf	0	0	-inf	0	0	-inf	0	0	-inf	0	0	-inf	0	0	-inf	0	0	-inf	0	0	-inf	0	0	-inf	0	0	-inf	0	0	-inf	0	0	-inf	0	0	-inf	0	0	-inf	0	0	-inf	0	0	-inf	0	0	-inf	0	0	-inf	0	0	-inf	0	0	-inf	0	0	-inf	0	0	-inf	0	0	-inf	0	0	-inf	0	0	-inf	0	0	-inf	0	0	-inf	0	0	-inf	0	0	-inf	0	0	-inf	0	0	-inf	0	0	-inf	0	0	-inf	0	0	-inf	0	0	-inf	0	0	-inf	0	0	-inf	0	0	-inf	0	0	-inf	0	0	-inf	0	0	-inf	0	0	-inf	0	0	-inf	0	0	-inf	0	0	-inf	0	0	-inf	0	0	-inf	0	0	-inf	0	0	-inf	0	0	-inf	0	0	-inf	0	0	-inf	0	0	-inf	0	0	-inf	0	0	-inf	0	0	-inf	0	0	-inf	0	0	-inf	0	0	-inf	0	0	-inf	0	0	-inf	0	0	-inf	0	0	-inf	0	0	-inf	0	0	-inf	0	0	-inf	0	0	-inf	0	0	-inf	0	0	-inf	0	0	-inf	0	0	-inf	0	0	-inf	6	6	47.401527154748294	8	8	42.55698051533946	0	0	-inf	0	0	-inf	0	0	-inf	0	0	-inf	0	0	-inf	0	0	-inf	0	0	-inf	0	0	-inf	0	0	-inf	0	0	-inf	0	0	-inf	0	0	-inf	0	0	-inf	0	0	-inf	0	0	-inf	0	0	-inf	0	0	-inf	0	0	-inf	0	0	-inf	0	0	-inf	0	0	-inf	0	0	-inf	0	0	-inf	0	0	-inf	0	0	-inf	0	0	-inf	0	0	-inf	0	0	-inf	0	0	-inf	0	0	-inf	0	0	-inf	0	0	-inf	0	0	-inf	0	0	-inf	0	0	-inf	0	0	-inf	0	0	-inf	0	0	-inf	0	0	-inf	0	0	-inf	0	0	-inf	0	0	-inf	0	0	-inf	7	7	44.48281795385241	0	0	-inf	0	0	-inf	0	0	-inf	0	0	-inf	0	0	-inf	0	0	-inf	0	0	-inf	0	0	-inf	0	0	-inf	0	0	-inf	0	0	-inf	0	0	-inf	0	0	-inf	0	0	-inf	0	0	-inf	0	0	-inf	0	0	-inf	61	61	52.77577653493802	0	0	-inf	51	51	45.20131497929146	65	65	44.64843121504066	9	9	49.34747065934774	9	9	56.05335897115058	0	0	-inf	15	15	43.93333333333333	0	0	-inf	0	0	-inf	0	0	-inf	0	0	-inf	0	0	-inf	7	7	41.8696936226669	0	0	-inf	13	13	44.792199397890165	22	22	52.95454545454545	20	20	41.34944511906352	26	26	43.87533932807565	0	0	-inf	85	85	46.89221149769895	16	16	48.38392865999374	0	0	-inf	7	7	45.4733906620976	7	7	48.48057410622878	19	19	44.78195934801404	27	27	46.11415843107349	0	0	-inf	29	29	45.94810681268841	0	0	-inf	21	21	47.56712144826321	0	0	-inf	36	36	45.120924598385514	7	7	50.00984052964247	0	0	-inf	29	29	45.72340209596031	0	0	-inf	0	0	-inf	13	13	45.06339394091231	24	24	44.03206045210448	19	19	47.78172703907293	0	0	-inf	0	0	-inf	20	20	48.6	35	35	44.60905750536287	0	0	-inf	0	0	-inf	21	21	49.75543993537115	0	0	-inf	9	9	46.48927049810164	0	0	-inf	32	32	43.75621514052459	111	111	47.756970027012386	63	63	45.439330858053765	0	0	-inf	16	16	42.606540851220565	42	42	45.43331904393819	16	16	46.12144412829734	37	37	53.03901491337152	0	0	-inf	9	9	43.23831366719943	0	0	-inf	43	43	45.401561111332455	9	9	43.971227461280954	13	13	43.584845206092304	14	14	46.78158882443898	29	29	47.518287866915664	0	0	-inf	0	0	-inf	12	12	40.46753797750233	9	9	43.90866728969008	8	8	47.0	44	44	45.95792795247256	0	0	-inf	44	44	46.640363323212014	30	30	44.68038815740896	7	7	48.18241795581244	40	40	45.8577523552647	0	0	-inf	16	16	43.514202764469566	0	0	-inf	0	0	-inf	8	8	43.67462120245875	0	0	-inf	0	0	-inf	0	0	-inf	0	0	-inf	43	43	48.821942527096994	10	10	42.71448230047949	7	7	46.2090279094867	0	0	-inf	0	0	-inf	0	0	-inf	15	15	47.01912849582447	0	0	-inf	0	0	-inf	8	8	47.59619407771256	34	34	45.06962077437915	0	0	-inf	7	7	40.59546842377655	31	31	47.68996767722611	53	53	45.720673873881566	102	102	45.55527170289106	43	43	44.46634538764087	0	0	-inf	0	0	-inf	12	12	49.833333333333336	12	12	48.46659309466558	24	24	44.46157945069239	0	0	-inf	36	36	43.843505504599676	15	15	48.12224587657673	14	14	45.60848236773113	0	0	-inf	0	0	-inf	17	17	47.76470588235294	13	13	61.48340548057399	20	20	45.069554054944604	54	54	46.06257088067126	21	21	43.34885246703831	12	12	45.49963472932085	0	0	-inf	12	12	46.66154127968483	22	22	45.630974297642595	19	19	44.94658747023244	46	46	47.37573029147298	120	120	44.59519236001491	12	12	43.26987936349272	0	0	-inf	17	17	51.43620230310551	0	0	-inf	8	8	41.648706553519	0	0	-inf	0	0	-inf	0	0	-inf	0	0	-inf	0	0	-inf	0	0	-inf	12	12	43.287313090828896	0	0	-inf	8	8	42.140983849523735	0	0	-inf	0	0	-inf	36	36	44.917745870164666	21	21	43.54904546534164	0	0	-inf	25	25	49.04	0	0	-inf	0	0	-inf	0	0	-inf	12	12	43.00262744104799	17	17	41.848860135557175	0	0	-inf	0	0	-inf	0	0	-inf	0	0	-inf	12	12	47.7615976875807	0	0	-inf	18	18	47.111111111111114	15	15	43.739317486122985	0	0	-inf	0	0	-inf	0	0	-inf	10	10	46.77243899290787	35	35	42.67711235553891	0	0	-inf	8	8	44.06413963154603	0	0	-inf	0	0	-inf	25	25	44.80743432900506	23	23	47.75081541784491	51	51	46.7186121294188	18	18	46.74367311016899	0	0	-inf	0	0	-inf	0	0	-inf	0	0	-inf	0	0	-inf	39	39	45.22795993431292	7	7	44.22828282092095	16	16	49.4375	0	0	-inf	67	67	46.26821426183666	0	0	-inf	0	0	-inf	0	0	-inf	16	16	50.66415495811281	8	8	45.61543508042115	16	16	47.07979710750531	33	33	43.57325168017848	0	0	-inf	7	7	48.68606270481621	0	0	-inf	0	0	-inf	28	28	41.34030982303384	30	30	46.06445659159922	21	21	49.49399311327382	0	0	-inf	0	0	-inf	0	0	-inf	9	9	43.02041846489706	0	0	-inf	70	70	45.053537440822865	15	15	45.92073531155733	10	10	42.7	27	27	52.666666666666664	0	0	-inf	7	7	44.06512058895939	0	0	-inf	51	51	47.45381822375697	0	0	-inf	26	26	51.40440405658864	0	0	-inf	0	0	-inf	8	8	40.86396103067893	0	0	-inf	17	17	43.70980201202091	0	0	-inf	14	14	43.26084311540065	0	0	-inf	0	0	-inf	0	0	-inf	382	382	47.93228810397566	0	0	-inf	13	13	47.67865432772078	12	12	46.02663370975105	0	0	-inf	0	0	-inf	0	0	-inf	7	7	47.186611535715286	65	65	49.67320299213451	38	38	47.95257348860446	24	24	44.769374605779355	19	19	41.92096317281263	21	21	42.77466350524736	11	11	48.0	0	0	-inf	28	28	45.8230924689611	0	0	-inf	19	19	45.141270418724396	0	0	-inf	0	0	-inf	8	8	49.75	0	0	-inf	0	0	-inf	0	0	-inf	0	0	-inf	0	0	-inf	0	0	-inf	0	0	-inf	0	0	-inf	0	0	-inf	0	0	-inf	0	0	-inf	0	0	-inf	0	0	-inf	0	0	-inf	0	0	-inf	0	0	-inf	0	0	-inf	0	0	-inf	0	0	-inf	0	0	-inf	0	0	-inf	0	0	-inf	0	0	-inf	0	0	-inf	0	0	-inf	0	0	-inf	0	0	-inf	0	0	-inf	0	0	-inf	7	7	45.015028154639275	0	0	-inf	0	0	-inf	0	0	-inf	0	0	-inf	0	0	-inf	0	0	-inf	0	0	-inf	0	0	-inf	0	0	-inf	15	15	51.58906511161258	0	0	-inf	0	0	-inf	0	0	-inf	0	0	-inf	0	0	-inf	0	0	-inf	0	0	-inf	0	0	-inf	0	0	-inf	0	0	-inf	0	0	-inf	0	0	-inf	0	0	-inf	23	23	43.93566085774266	0	0	-inf	0	0	-inf	0	0	-inf	0	0	-inf	0	0	-inf	29	29	47.388097723997895	0	0	-inf	0	0	-inf	0	0	-inf	0	0	-inf	0	0	-inf	0	0	-inf	0	0	-inf	0	0	-inf	0	0	-inf	0	0	-inf	8	8	45.54441738241592	0	0	-inf	0	0	-inf	0	0	-inf	0	0	-inf	0	0	-inf	0	0	-inf	0	0	-inf	0	0	-inf	0	0	-inf	9	9	44.333333333333336	0	0	-inf	0	0	-inf	0	0	-inf	0	0	-inf	0	0	-inf	12	12	46.121320343559645	0	0	-inf	0	0	-inf	0	0	-inf	0	0	-inf	0	0	-inf	0	0	-inf	0	0	-inf	0	0	-inf	0	0	-inf	7	7	48.381292508330304	0	0	-inf	8	8	46.32876855508769	6	6	41.83520221581935	0	0	-inf	0	0	-inf	0	0	-inf	0	0	-inf	31	31	43.16893874922659	0	0	-inf	0	0	-inf	0	0	-inf	0	0	-inf	0	0	-inf	0	0	-inf	0	0	-inf	0	0	-inf	0	0	-inf	0	0	-inf	0	0	-inf	0	0	-inf	0	0	-inf	0	0	-inf	0	0	-inf	0	0	-inf	0	0	-inf	0	0	-inf	0	0	-inf	0	0	-inf	0	0	-inf	0	0	-inf	0	0	-inf	0	0	-inf	0	0	-inf	0	0	-inf	0	0	-inf	0	0	-inf	0	0	-inf	0	0	-inf	0	0	-inf	0	0	-inf	0	0	-inf	7	7	42.5858369779066	0	0	-inf	0	0	-inf	0	0	-inf	0	0	-inf	0	0	-inf	0	0	-inf	0	0	-inf	0	0	-inf	0	0	-inf	0	0	-inf	0	0	-inf	0	0	-inf	0	0	-inf	0	0	-inf	0	0	-inf	0	0	-inf	0	0	-inf	0	0	-inf	0	0	-inf	0	0	-inf	0	0	-inf	0	0	-inf	0	0	-inf	0	0	-inf	0	0	-inf	0	0	-inf	0	0	-inf	0	0	-inf	0	0	-inf	0	0	-inf	0	0	-inf	0	0	-inf	0	0	-inf	0	0	-inf	0	0	-inf	0	0	-inf	0	0	-inf	0	0	-inf	0	0	-inf	0	0	-inf	0	0	-inf	0	0	-inf	0	0	-inf	0	0	-inf	0	0	-inf	0	0	-inf	0	0	-inf	0	0	-inf	0	0	-inf	0	0	-inf	0	0	-inf	0	0	-inf	0	0	-inf	0	0	-inf	0	0	-inf	0	0	-inf	0	0	-inf	0	0	-inf	0	0	-inf	0	0	-inf	0	0	-inf	0	0	-inf	0	0	-inf	0	0	-inf	0	0	-inf	0	0	-inf	0	0	-inf	0	0	-inf	strain	Clostridium novyi NT
1548	0	0	-inf	0	0	-inf	0	0	-inf	0	0	-inf	0	0	-inf	0	0	-inf	0	0	-inf	0	0	-inf	0	0	-inf	0	0	-inf	0	0	-inf	0	0	-inf	0	0	-inf	0	0	-inf	0	0	-inf	0	0	-inf	0	0	-inf	0	0	-inf	0	0	-inf	0	0	-inf	0	0	-inf	0	0	-inf	0	0	-inf	0	0	-inf	0	0	-inf	0	0	-inf	0	0	-inf	0	0	-inf	0	0	-inf	0	0	-inf	0	0	-inf	0	0	-inf	0	0	-inf	0	0	-inf	0	0	-inf	0	0	-inf	6	6	43.467073155618905	0	0	-inf	0	0	-inf	0	0	-inf	11	11	45.90909090909091	0	0	-inf	0	0	-inf	0	0	-inf	0	0	-inf	0	0	-inf	0	0	-inf	0	0	-inf	0	0	-inf	0	0	-inf	0	0	-inf	0	0	-inf	0	0	-inf	0	0	-inf	0	0	-inf	0	0	-inf	0	0	-inf	0	0	-inf	0	0	-inf	0	0	-inf	0	0	-inf	0	0	-inf	0	0	-inf	0	0	-inf	0	0	-inf	0	0	-inf	0	0	-inf	0	0	-inf	0	0	-inf	0	0	-inf	0	0	-inf	0	0	-inf	0	0	-inf	0	0	-inf	0	0	-inf	0	0	-inf	0	0	-inf	0	0	-inf	0	0	-inf	0	0	-inf	0	0	-inf	0	0	-inf	0	0	-inf	0	0	-inf	0	0	-inf	0	0	-inf	0	0	-inf	0	0	-inf	0	0	-inf	0	0	-inf	0	0	-inf	0	0	-inf	0	0	-inf	0	0	-inf	0	0	-inf	0	0	-inf	0	0	-inf	0	0	-inf	0	0	-inf	0	0	-inf	0	0	-inf	0	0	-inf	0	0	-inf	0	0	-inf	0	0	-inf	0	0	-inf	0	0	-inf	0	0	-inf	0	0	-inf	0	0	-inf	0	0	-inf	0	0	-inf	0	0	-inf	0	0	-inf	0	0	-inf	0	0	-inf	0	0	-inf	0	0	-inf	0	0	-inf	0	0	-inf	0	0	-inf	0	0	-inf	0	0	-inf	0	0	-inf	0	0	-inf	0	0	-inf	0	0	-inf	0	0	-inf	0	0	-inf	0	0	-inf	0	0	-inf	0	0	-inf	0	0	-inf	0	0	-inf	0	0	-inf	0	0	-inf	6	6	42.37359004619822	0	0	-inf	0	0	-inf	0	0	-inf	0	0	-inf	0	0	-inf	0	0	-inf	0	0	-inf	0	0	-inf	0	0	-inf	0	0	-inf	0	0	-inf	0	0	-inf	0	0	-inf	0	0	-inf	0	0	-inf	0	0	-inf	0	0	-inf	0	0	-inf	0	0	-inf	0	0	-inf	6	6	44.32352091615905	0	0	-inf	0	0	-inf	0	0	-inf	0	0	-inf	0	0	-inf	0	0	-inf	0	0	-inf	0	0	-inf	0	0	-inf	0	0	-inf	0	0	-inf	0	0	-inf	0	0	-inf	0	0	-inf	0	0	-inf	0	0	-inf	0	0	-inf	0	0	-inf	0	0	-inf	0	0	-inf	0	0	-inf	0	0	-inf	0	0	-inf	0	0	-inf	0	0	-inf	0	0	-inf	0	0	-inf	0	0	-inf	0	0	-inf	0	0	-inf	0	0	-inf	0	0	-inf	0	0	-inf	0	0	-inf	0	0	-inf	0	0	-inf	0	0	-inf	0	0	-inf	0	0	-inf	8	8	45.5	12	12	54.712267413900896	0	0	-inf	31	31	43.01088029920065	32	32	43.336754165463724	0	0	-inf	0	0	-inf	0	0	-inf	10	10	48.99137802864845	11	11	56.10960958218893	12	12	40.99145769167721	32	32	50.0440900731158	10	10	42.42842712474619	10	10	43.53787883226419	14	14	45.60181005765027	36	36	45.75091404144147	31	31	42.883880507316825	21	21	42.47066800533482	28	28	43.0845598813827	21	21	44.145090617674555	15	15	41.733333333333334	61	61	47.01231651740301	23	23	47.266635523704764	0	0	-inf	12	12	44.39700864798249	0	0	-inf	35	35	43.344839906235364	49	49	42.22305990331883	0	0	-inf	38	38	42.54959135398364	11	11	43.90909090909091	34	34	43.12921449346406	26	26	42.84615384615385	35	35	43.98493743611077	8	8	40.30698051533946	13	13	51.77330936042433	17	17	45.93339379013349	12	12	44.85925385915408	8	8	43.375	40	40	57.991659540517226	61	61	57.53658533716291	15	15	44.64690565227978	0	0	-inf	0	0	-inf	11	11	42.951997178296125	86	86	43.87599110125035	12	12	53.21993408616876	10	10	49.26227766016838	20	20	44.1	14	14	41.5	54	54	44.995382737481314	28	28	42.51810894718556	30	30	47.946731507633686	54	54	45.07441658367125	38	38	49.48968569103957	18	18	43.70794536172348	60	60	43.914244019833646	48	48	51.139834684232405	16	16	43.111568153118526	25	25	46.34779684407293	23	23	43.48821068716984	7	7	45.706407909844586	0	0	-inf	112	112	46.35535594387335	16	16	42.62631542933804	8	8	44.18198051533946	29	29	54.482979460223696	51	51	44.856693316548	0	0	-inf	0	0	-inf	0	0	-inf	14	14	44.28099963054648	7	7	41.0	42	42	45.76476233793968	0	0	-inf	27	27	47.27761394278088	30	30	45.67910661266095	12	12	44.48724501443769	55	55	46.49132550757999	0	0	-inf	24	24	42.1518352524562	10	10	45.52527074359292	22	22	46.30815473164916	15	15	42.25919394248884	0	0	-inf	9	9	46.95171363908163	0	0	-inf	0	0	-inf	13	13	41.53846153846154	0	0	-inf	8	8	46.986509992760354	0	0	-inf	0	0	-inf	0	0	-inf	19	19	43.481147946286185	0	0	-inf	0	0	-inf	9	9	43.232828269944996	43	43	44.08097087445525	0	0	-inf	22	22	54.87901919289055	32	32	45.101041672434455	23	23	44.380534198335994	119	119	54.1870134295165	59	59	43.87021590619709	0	0	-inf	0	0	-inf	13	13	41.61538461538461	19	19	47.21052631578947	37	37	44.4600543954801	0	0	-inf	14	14	44.747685047728936	14	14	43.731256432373996	61	61	43.306411526029045	23	23	43.30434782608695	0	0	-inf	17	17	43.1764705882353	25	25	43.69824156860247	36	36	46.444642852081564	57	57	44.581693604040304	21	21	44.889636138682064	15	15	43.1114034078483	12	12	44.22617726492874	15	15	49.1208834433412	9	9	43.92982641671721	9	9	46.848845589643254	52	52	49.530528024533616	71	71	45.88049334238296	29	29	41.29326266751706	0	0	-inf	30	30	47.625442999700745	16	16	42.856624657166655	49	49	44.74346696929637	22	22	43.47111149551718	8	8	43.5	9	9	46.8016994974055	0	0	-inf	0	0	-inf	25	25	44.289519929543175	8	8	44.64311932626929	27	27	45.65261380252877	10	10	51.15432000160916	0	0	-inf	0	0	-inf	17	17	46.05904719301195	30	30	47.22974319037432	14	14	43.40703462927393	0	0	-inf	11	11	44.63747211898362	21	21	43.56234494565121	15	15	44.19657894588673	25	25	44.277909976009255	26	26	43.721056611055815	46	46	43.3986479906633	7	7	43.10459107066243	10	10	45.636835645655445	0	0	-inf	0	0	-inf	58	58	42.79660589303219	12	12	43.85029003535206	14	14	44.81965572189085	11	11	42.21042106824489	9	9	42.09234479677773	13	13	45.16251525940062	43	43	43.69788846604022	39	39	44.716685567864204	17	17	44.274303910663086	0	0	-inf	0	0	-inf	16	16	42.221956159513795	17	17	47.90383304934112	31	31	62.45548747006467	77	77	42.6591242656148	28	28	43.09803495409819	0	0	-inf	0	0	-inf	0	0	-inf	0	0	-inf	0	0	-inf	10	10	45.76761936646321	0	0	-inf	11	11	45.37322307144629	27	27	47.216934210106935	108	108	47.95227773208218	9	9	45.00135481209109	18	18	45.54797776133555	22	22	45.42378797410515	19	19	43.97240423635064	8	8	42.5	38	38	45.35133481053509	22	22	47.86502272638471	0	0	-inf	14	14	43.85801380777284	28	28	49.69545359016868	11	11	64.3305129205957	14	14	44.857142857142854	46	46	43.10590879427995	21	21	42.02879626240481	15	15	43.26910532843062	19	19	49.79247060548471	0	0	-inf	0	0	-inf	0	0	-inf	124	124	44.72004741306987	26	26	41.474474219631546	0	0	-inf	0	0	-inf	61	61	53.868852459016395	20	20	42.512440474840666	0	0	-inf	55	55	50.20722808663745	11	11	44.75771319856312	11	11	47.681063512640364	0	0	-inf	21	21	45.61904761904762	29	29	42.10696314617418	26	26	44.517409219611295	52	52	44.67637667502716	9	9	50.33518467106747	8	8	44.196124657501656	0	0	-inf	0	0	-inf	29	29	47.03448275862069	380	380	51.885393915083995	19	19	42.08900978877382	12	12	59.995093791412856	22	22	44.362247438377985	0	0	-inf	58	58	43.174353844186754	0	0	-inf	21	21	52.61904761904762	87	87	46.11547107034476	21	21	43.25966584861527	27	27	43.02237442788598	14	14	44.95063860999021	29	29	43.93450556875542	0	0	-inf	0	0	-inf	36	36	43.87990591469803	13	13	42.36142190844885	19	19	44.722676276196005	0	0	-inf	0	0	-inf	7	7	40.0	0	0	-inf	0	0	-inf	18	18	48.166666666666664	0	0	-inf	17	17	45.085637889571515	0	0	-inf	0	0	-inf	0	0	-inf	0	0	-inf	0	0	-inf	0	0	-inf	0	0	-inf	0	0	-inf	0	0	-inf	7	7	43.15202103844251	0	0	-inf	0	0	-inf	9	9	42.795771514887065	19	19	43.31578947368421	0	0	-inf	0	0	-inf	0	0	-inf	0	0	-inf	0	0	-inf	0	0	-inf	0	0	-inf	9	9	49.09648108945015	0	0	-inf	0	0	-inf	11	11	49.27441019747387	0	0	-inf	0	0	-inf	0	0	-inf	0	0	-inf	0	0	-inf	0	0	-inf	0	0	-inf	8	8	42.875	0	0	-inf	14	14	42.94169758457669	0	0	-inf	0	0	-inf	0	0	-inf	0	0	-inf	0	0	-inf	0	0	-inf	0	0	-inf	0	0	-inf	0	0	-inf	0	0	-inf	0	0	-inf	0	0	-inf	0	0	-inf	25	25	43.1839819020224	0	0	-inf	0	0	-inf	0	0	-inf	0	0	-inf	0	0	-inf	0	0	-inf	0	0	-inf	0	0	-inf	0	0	-inf	0	0	-inf	0	0	-inf	0	0	-inf	0	0	-inf	0	0	-inf	0	0	-inf	0	0	-inf	0	0	-inf	0	0	-inf	0	0	-inf	0	0	-inf	0	0	-inf	0	0	-inf	0	0	-inf	17	17	46.72527512267627	0	0	-inf	0	0	-inf	0	0	-inf	0	0	-inf	0	0	-inf	11	11	44.529614010209684	0	0	-inf	0	0	-inf	0	0	-inf	0	0	-inf	0	0	-inf	0	0	-inf	0	0	-inf	0	0	-inf	0	0	-inf	7	7	43.142857142857146	0	0	-inf	0	0	-inf	0	0	-inf	0	0	-inf	18	18	43.0	0	0	-inf	0	0	-inf	0	0	-inf	0	0	-inf	0	0	-inf	21	21	42.666666666666664	0	0	-inf	0	0	-inf	0	0	-inf	0	0	-inf	0	0	-inf	0	0	-inf	0	0	-inf	0	0	-inf	0	0	-inf	0	0	-inf	7	7	43.42857142857143	0	0	-inf	0	0	-inf	10	10	43.24027971686007	0	0	-inf	0	0	-inf	0	0	-inf	0	0	-inf	10	10	53.62842712474619	0	0	-inf	0	0	-inf	0	0	-inf	0	0	-inf	0	0	-inf	0	0	-inf	0	0	-inf	0	0	-inf	0	0	-inf	0	0	-inf	0	0	-inf	0	0	-inf	0	0	-inf	0	0	-inf	0	0	-inf	0	0	-inf	0	0	-inf	7	7	44.93415789191442	0	0	-inf	14	14	44.785714285714285	0	0	-inf	0	0	-inf	0	0	-inf	0	0	-inf	0	0	-inf	0	0	-inf	0	0	-inf	0	0	-inf	0	0	-inf	0	0	-inf	0	0	-inf	11	11	43.59446411303645	0	0	-inf	0	0	-inf	0	0	-inf	8	8	43.353457615709885	0	0	-inf	0	0	-inf	7	7	42.193619865618196	0	0	-inf	0	0	-inf	0	0	-inf	0	0	-inf	0	0	-inf	0	0	-inf	0	0	-inf	0	0	-inf	0	0	-inf	0	0	-inf	0	0	-inf	0	0	-inf	0	0	-inf	0	0	-inf	0	0	-inf	0	0	-inf	0	0	-inf	9	9	45.84639692419243	0	0	-inf	0	0	-inf	0	0	-inf	0	0	-inf	0	0	-inf	0	0	-inf	0	0	-inf	0	0	-inf	0	0	-inf	0	0	-inf	0	0	-inf	0	0	-inf	0	0	-inf	0	0	-inf	0	0	-inf	0	0	-inf	0	0	-inf	0	0	-inf	0	0	-inf	0	0	-inf	0	0	-inf	0	0	-inf	0	0	-inf	0	0	-inf	0	0	-inf	0	0	-inf	species	Clostridium scatologenes
1553	0	0	-inf	0	0	-inf	0	0	-inf	0	0	-inf	0	0	-inf	0	0	-inf	0	0	-inf	0	0	-inf	0	0	-inf	0	0	-inf	0	0	-inf	0	0	-inf	0	0	-inf	0	0	-inf	0	0	-inf	0	0	-inf	0	0	-inf	0	0	-inf	0	0	-inf	0	0	-inf	0	0	-inf	0	0	-inf	0	0	-inf	0	0	-inf	0	0	-inf	0	0	-inf	0	0	-inf	0	0	-inf	0	0	-inf	0	0	-inf	0	0	-inf	0	0	-inf	0	0	-inf	0	0	-inf	0	0	-inf	0	0	-inf	0	0	-inf	0	0	-inf	0	0	-inf	0	0	-inf	0	0	-inf	0	0	-inf	0	0	-inf	0	0	-inf	0	0	-inf	0	0	-inf	0	0	-inf	0	0	-inf	0	0	-inf	0	0	-inf	0	0	-inf	0	0	-inf	0	0	-inf	0	0	-inf	0	0	-inf	0	0	-inf	0	0	-inf	0	0	-inf	0	0	-inf	0	0	-inf	0	0	-inf	0	0	-inf	0	0	-inf	0	0	-inf	0	0	-inf	0	0	-inf	0	0	-inf	0	0	-inf	0	0	-inf	0	0	-inf	0	0	-inf	0	0	-inf	0	0	-inf	0	0	-inf	0	0	-inf	0	0	-inf	0	0	-inf	0	0	-inf	0	0	-inf	0	0	-inf	0	0	-inf	0	0	-inf	0	0	-inf	0	0	-inf	0	0	-inf	0	0	-inf	0	0	-inf	0	0	-inf	0	0	-inf	0	0	-inf	0	0	-inf	0	0	-inf	0	0	-inf	0	0	-inf	0	0	-inf	0	0	-inf	0	0	-inf	0	0	-inf	0	0	-inf	0	0	-inf	0	0	-inf	0	0	-inf	0	0	-inf	0	0	-inf	0	0	-inf	0	0	-inf	0	0	-inf	0	0	-inf	0	0	-inf	0	0	-inf	0	0	-inf	0	0	-inf	0	0	-inf	0	0	-inf	0	0	-inf	0	0	-inf	0	0	-inf	0	0	-inf	0	0	-inf	0	0	-inf	0	0	-inf	0	0	-inf	0	0	-inf	0	0	-inf	0	0	-inf	0	0	-inf	0	0	-inf	0	0	-inf	0	0	-inf	0	0	-inf	0	0	-inf	0	0	-inf	0	0	-inf	0	0	-inf	0	0	-inf	0	0	-inf	0	0	-inf	0	0	-inf	0	0	-inf	0	0	-inf	0	0	-inf	0	0	-inf	0	0	-inf	0	0	-inf	0	0	-inf	0	0	-inf	0	0	-inf	0	0	-inf	0	0	-inf	0	0	-inf	0	0	-inf	0	0	-inf	0	0	-inf	0	0	-inf	0	0	-inf	0	0	-inf	0	0	-inf	0	0	-inf	0	0	-inf	0	0	-inf	0	0	-inf	0	0	-inf	0	0	-inf	0	0	-inf	0	0	-inf	0	0	-inf	0	0	-inf	0	0	-inf	0	0	-inf	0	0	-inf	0	0	-inf	0	0	-inf	0	0	-inf	0	0	-inf	0	0	-inf	0	0	-inf	0	0	-inf	0	0	-inf	0	0	-inf	0	0	-inf	0	0	-inf	0	0	-inf	0	0	-inf	0	0	-inf	0	0	-inf	0	0	-inf	0	0	-inf	0	0	-inf	0	0	-inf	0	0	-inf	0	0	-inf	0	0	-inf	0	0	-inf	0	0	-inf	0	0	-inf	0	0	-inf	0	0	-inf	0	0	-inf	0	0	-inf	0	0	-inf	0	0	-inf	0	0	-inf	0	0	-inf	0	0	-inf	0	0	-inf	0	0	-inf	0	0	-inf	0	0	-inf	0	0	-inf	0	0	-inf	0	0	-inf	0	0	-inf	0	0	-inf	0	0	-inf	0	0	-inf	0	0	-inf	0	0	-inf	0	0	-inf	0	0	-inf	0	0	-inf	0	0	-inf	0	0	-inf	0	0	-inf	0	0	-inf	0	0	-inf	0	0	-inf	0	0	-inf	0	0	-inf	0	0	-inf	0	0	-inf	0	0	-inf	0	0	-inf	0	0	-inf	0	0	-inf	0	0	-inf	0	0	-inf	20	20	41.22735272513484	26	26	40.79794529742032	0	0	-inf	0	0	-inf	0	0	-inf	0	0	-inf	0	0	-inf	0	0	-inf	0	0	-inf	0	0	-inf	0	0	-inf	0	0	-inf	0	0	-inf	0	0	-inf	0	0	-inf	0	0	-inf	0	0	-inf	0	0	-inf	0	0	-inf	0	0	-inf	0	0	-inf	0	0	-inf	0	0	-inf	0	0	-inf	0	0	-inf	0	0	-inf	0	0	-inf	0	0	-inf	0	0	-inf	0	0	-inf	0	0	-inf	0	0	-inf	0	0	-inf	0	0	-inf	0	0	-inf	0	0	-inf	0	0	-inf	0	0	-inf	0	0	-inf	0	0	-inf	0	0	-inf	0	0	-inf	0	0	-inf	0	0	-inf	0	0	-inf	0	0	-inf	0	0	-inf	0	0	-inf	0	0	-inf	0	0	-inf	0	0	-inf	0	0	-inf	0	0	-inf	0	0	-inf	0	0	-inf	0	0	-inf	0	0	-inf	0	0	-inf	0	0	-inf	0	0	-inf	0	0	-inf	0	0	-inf	0	0	-inf	0	0	-inf	0	0	-inf	0	0	-inf	0	0	-inf	0	0	-inf	0	0	-inf	0	0	-inf	0	0	-inf	0	0	-inf	0	0	-inf	0	0	-inf	0	0	-inf	0	0	-inf	0	0	-inf	0	0	-inf	0	0	-inf	0	0	-inf	0	0	-inf	0	0	-inf	0	0	-inf	0	0	-inf	0	0	-inf	0	0	-inf	0	0	-inf	0	0	-inf	0	0	-inf	0	0	-inf	0	0	-inf	0	0	-inf	0	0	-inf	0	0	-inf	0	0	-inf	0	0	-inf	0	0	-inf	0	0	-inf	0	0	-inf	0	0	-inf	0	0	-inf	0	0	-inf	0	0	-inf	0	0	-inf	0	0	-inf	0	0	-inf	0	0	-inf	0	0	-inf	0	0	-inf	0	0	-inf	0	0	-inf	0	0	-inf	0	0	-inf	0	0	-inf	0	0	-inf	0	0	-inf	0	0	-inf	0	0	-inf	0	0	-inf	0	0	-inf	0	0	-inf	0	0	-inf	0	0	-inf	0	0	-inf	0	0	-inf	0	0	-inf	0	0	-inf	0	0	-inf	0	0	-inf	0	0	-inf	0	0	-inf	0	0	-inf	0	0	-inf	0	0	-inf	0	0	-inf	0	0	-inf	0	0	-inf	0	0	-inf	8	8	41.0	0	0	-inf	0	0	-inf	11	11	42.19852419855214	0	0	-inf	0	0	-inf	0	0	-inf	0	0	-inf	0	0	-inf	0	0	-inf	0	0	-inf	0	0	-inf	0	0	-inf	0	0	-inf	0	0	-inf	0	0	-inf	0	0	-inf	0	0	-inf	0	0	-inf	0	0	-inf	0	0	-inf	0	0	-inf	0	0	-inf	0	0	-inf	0	0	-inf	0	0	-inf	0	0	-inf	0	0	-inf	8	8	40.961102550927976	0	0	-inf	0	0	-inf	0	0	-inf	0	0	-inf	0	0	-inf	0	0	-inf	0	0	-inf	0	0	-inf	0	0	-inf	0	0	-inf	0	0	-inf	0	0	-inf	0	0	-inf	0	0	-inf	0	0	-inf	0	0	-inf	0	0	-inf	0	0	-inf	0	0	-inf	0	0	-inf	0	0	-inf	0	0	-inf	0	0	-inf	0	0	-inf	0	0	-inf	0	0	-inf	0	0	-inf	0	0	-inf	0	0	-inf	0	0	-inf	0	0	-inf	0	0	-inf	0	0	-inf	0	0	-inf	0	0	-inf	0	0	-inf	0	0	-inf	0	0	-inf	0	0	-inf	0	0	-inf	0	0	-inf	0	0	-inf	0	0	-inf	0	0	-inf	0	0	-inf	0	0	-inf	0	0	-inf	0	0	-inf	0	0	-inf	0	0	-inf	0	0	-inf	0	0	-inf	0	0	-inf	0	0	-inf	0	0	-inf	0	0	-inf	0	0	-inf	0	0	-inf	0	0	-inf	0	0	-inf	0	0	-inf	0	0	-inf	0	0	-inf	0	0	-inf	0	0	-inf	0	0	-inf	0	0	-inf	0	0	-inf	0	0	-inf	0	0	-inf	0	0	-inf	0	0	-inf	0	0	-inf	0	0	-inf	0	0	-inf	0	0	-inf	0	0	-inf	0	0	-inf	0	0	-inf	7	7	41.714285714285715	0	0	-inf	0	0	-inf	0	0	-inf	0	0	-inf	0	0	-inf	0	0	-inf	0	0	-inf	0	0	-inf	0	0	-inf	0	0	-inf	0	0	-inf	0	0	-inf	0	0	-inf	0	0	-inf	0	0	-inf	0	0	-inf	0	0	-inf	0	0	-inf	0	0	-inf	0	0	-inf	0	0	-inf	0	0	-inf	0	0	-inf	0	0	-inf	0	0	-inf	0	0	-inf	0	0	-inf	0	0	-inf	0	0	-inf	0	0	-inf	0	0	-inf	0	0	-inf	0	0	-inf	0	0	-inf	0	0	-inf	0	0	-inf	0	0	-inf	0	0	-inf	0	0	-inf	0	0	-inf	0	0	-inf	0	0	-inf	0	0	-inf	0	0	-inf	0	0	-inf	0	0	-inf	0	0	-inf	0	0	-inf	0	0	-inf	0	0	-inf	0	0	-inf	0	0	-inf	0	0	-inf	0	0	-inf	0	0	-inf	0	0	-inf	0	0	-inf	0	0	-inf	0	0	-inf	0	0	-inf	0	0	-inf	0	0	-inf	0	0	-inf	0	0	-inf	0	0	-inf	0	0	-inf	0	0	-inf	0	0	-inf	0	0	-inf	0	0	-inf	0	0	-inf	0	0	-inf	0	0	-inf	0	0	-inf	0	0	-inf	0	0	-inf	0	0	-inf	0	0	-inf	0	0	-inf	0	0	-inf	0	0	-inf	0	0	-inf	0	0	-inf	0	0	-inf	0	0	-inf	0	0	-inf	0	0	-inf	0	0	-inf	0	0	-inf	0	0	-inf	0	0	-inf	0	0	-inf	0	0	-inf	0	0	-inf	0	0	-inf	0	0	-inf	0	0	-inf	0	0	-inf	0	0	-inf	0	0	-inf	0	0	-inf	0	0	-inf	0	0	-inf	0	0	-inf	0	0	-inf	0	0	-inf	0	0	-inf	0	0	-inf	0	0	-inf	0	0	-inf	0	0	-inf	0	0	-inf	0	0	-inf	0	0	-inf	0	0	-inf	0	0	-inf	0	0	-inf	0	0	-inf	0	0	-inf	0	0	-inf	0	0	-inf	0	0	-inf	0	0	-inf	0	0	-inf	0	0	-inf	0	0	-inf	0	0	-inf	0	0	-inf	0	0	-inf	0	0	-inf	0	0	-inf	0	0	-inf	0	0	-inf	0	0	-inf	0	0	-inf	0	0	-inf	0	0	-inf	0	0	-inf	0	0	-inf	0	0	-inf	0	0	-inf	0	0	-inf	0	0	-inf	0	0	-inf	0	0	-inf	0	0	-inf	0	0	-inf	0	0	-inf	0	0	-inf	0	0	-inf	0	0	-inf	0	0	-inf	0	0	-inf	0	0	-inf	0	0	-inf	0	0	-inf	0	0	-inf	0	0	-inf	0	0	-inf	0	0	-inf	0	0	-inf	0	0	-inf	0	0	-inf	0	0	-inf	0	0	-inf	species	Clostridium tetanomorphum
1559	0	0	-inf	0	0	-inf	0	0	-inf	0	0	-inf	0	0	-inf	0	0	-inf	0	0	-inf	0	0	-inf	0	0	-inf	0	0	-inf	0	0	-inf	0	0	-inf	0	0	-inf	0	0	-inf	0	0	-inf	0	0	-inf	0	0	-inf	0	0	-inf	0	0	-inf	0	0	-inf	0	0	-inf	0	0	-inf	0	0	-inf	0	0	-inf	0	0	-inf	0	0	-inf	0	0	-inf	0	0	-inf	0	0	-inf	0	0	-inf	0	0	-inf	0	0	-inf	0	0	-inf	0	0	-inf	0	0	-inf	0	0	-inf	0	0	-inf	0	0	-inf	0	0	-inf	0	0	-inf	0	0	-inf	0	0	-inf	0	0	-inf	0	0	-inf	0	0	-inf	0	0	-inf	0	0	-inf	0	0	-inf	0	0	-inf	0	0	-inf	0	0	-inf	0	0	-inf	0	0	-inf	0	0	-inf	0	0	-inf	0	0	-inf	0	0	-inf	0	0	-inf	0	0	-inf	0	0	-inf	0	0	-inf	0	0	-inf	0	0	-inf	0	0	-inf	0	0	-inf	0	0	-inf	0	0	-inf	0	0	-inf	0	0	-inf	0	0	-inf	0	0	-inf	0	0	-inf	0	0	-inf	0	0	-inf	0	0	-inf	0	0	-inf	0	0	-inf	0	0	-inf	0	0	-inf	0	0	-inf	0	0	-inf	0	0	-inf	0	0	-inf	0	0	-inf	0	0	-inf	0	0	-inf	0	0	-inf	0	0	-inf	0	0	-inf	0	0	-inf	0	0	-inf	0	0	-inf	0	0	-inf	0	0	-inf	0	0	-inf	0	0	-inf	0	0	-inf	0	0	-inf	0	0	-inf	0	0	-inf	0	0	-inf	0	0	-inf	0	0	-inf	0	0	-inf	0	0	-inf	0	0	-inf	0	0	-inf	0	0	-inf	0	0	-inf	0	0	-inf	0	0	-inf	0	0	-inf	0	0	-inf	0	0	-inf	0	0	-inf	0	0	-inf	0	0	-inf	0	0	-inf	0	0	-inf	0	0	-inf	0	0	-inf	0	0	-inf	0	0	-inf	0	0	-inf	0	0	-inf	0	0	-inf	0	0	-inf	0	0	-inf	0	0	-inf	0	0	-inf	0	0	-inf	0	0	-inf	0	0	-inf	0	0	-inf	0	0	-inf	0	0	-inf	0	0	-inf	0	0	-inf	0	0	-inf	0	0	-inf	0	0	-inf	0	0	-inf	0	0	-inf	0	0	-inf	0	0	-inf	0	0	-inf	0	0	-inf	0	0	-inf	0	0	-inf	0	0	-inf	0	0	-inf	0	0	-inf	0	0	-inf	0	0	-inf	0	0	-inf	0	0	-inf	0	0	-inf	0	0	-inf	0	0	-inf	0	0	-inf	0	0	-inf	0	0	-inf	0	0	-inf	0	0	-inf	0	0	-inf	0	0	-inf	0	0	-inf	0	0	-inf	0	0	-inf	0	0	-inf	0	0	-inf	0	0	-inf	0	0	-inf	0	0	-inf	0	0	-inf	0	0	-inf	0	0	-inf	0	0	-inf	0	0	-inf	0	0	-inf	0	0	-inf	0	0	-inf	0	0	-inf	0	0	-inf	0	0	-inf	0	0	-inf	0	0	-inf	0	0	-inf	0	0	-inf	0	0	-inf	0	0	-inf	0	0	-inf	0	0	-inf	0	0	-inf	0	0	-inf	0	0	-inf	0	0	-inf	0	0	-inf	0	0	-inf	0	0	-inf	0	0	-inf	0	0	-inf	0	0	-inf	0	0	-inf	0	0	-inf	0	0	-inf	0	0	-inf	0	0	-inf	0	0	-inf	0	0	-inf	0	0	-inf	0	0	-inf	0	0	-inf	0	0	-inf	0	0	-inf	0	0	-inf	0	0	-inf	0	0	-inf	0	0	-inf	0	0	-inf	0	0	-inf	0	0	-inf	0	0	-inf	0	0	-inf	0	0	-inf	0	0	-inf	0	0	-inf	0	0	-inf	0	0	-inf	0	0	-inf	0	0	-inf	0	0	-inf	0	0	-inf	0	0	-inf	0	0	-inf	0	0	-inf	0	0	-inf	0	0	-inf	0	0	-inf	0	0	-inf	0	0	-inf	0	0	-inf	0	0	-inf	0	0	-inf	0	0	-inf	0	0	-inf	0	0	-inf	0	0	-inf	0	0	-inf	0	0	-inf	0	0	-inf	0	0	-inf	0	0	-inf	0	0	-inf	0	0	-inf	0	0	-inf	0	0	-inf	0	0	-inf	0	0	-inf	0	0	-inf	0	0	-inf	0	0	-inf	0	0	-inf	0	0	-inf	0	0	-inf	0	0	-inf	0	0	-inf	0	0	-inf	0	0	-inf	0	0	-inf	0	0	-inf	0	0	-inf	0	0	-inf	0	0	-inf	0	0	-inf	0	0	-inf	0	0	-inf	0	0	-inf	0	0	-inf	0	0	-inf	0	0	-inf	0	0	-inf	0	0	-inf	0	0	-inf	0	0	-inf	0	0	-inf	0	0	-inf	0	0	-inf	0	0	-inf	0	0	-inf	0	0	-inf	0	0	-inf	0	0	-inf	0	0	-inf	0	0	-inf	13	13	96.02352012387138	0	0	-inf	0	0	-inf	0	0	-inf	0	0	-inf	0	0	-inf	8	8	69.75	0	0	-inf	0	0	-inf	0	0	-inf	0	0	-inf	0	0	-inf	0	0	-inf	0	0	-inf	0	0	-inf	0	0	-inf	0	0	-inf	0	0	-inf	0	0	-inf	0	0	-inf	0	0	-inf	0	0	-inf	0	0	-inf	0	0	-inf	0	0	-inf	0	0	-inf	0	0	-inf	0	0	-inf	0	0	-inf	0	0	-inf	0	0	-inf	0	0	-inf	0	0	-inf	0	0	-inf	0	0	-inf	0	0	-inf	0	0	-inf	0	0	-inf	0	0	-inf	0	0	-inf	0	0	-inf	0	0	-inf	0	0	-inf	0	0	-inf	0	0	-inf	0	0	-inf	0	0	-inf	0	0	-inf	0	0	-inf	0	0	-inf	0	0	-inf	0	0	-inf	0	0	-inf	0	0	-inf	0	0	-inf	0	0	-inf	0	0	-inf	0	0	-inf	0	0	-inf	0	0	-inf	0	0	-inf	0	0	-inf	0	0	-inf	0	0	-inf	0	0	-inf	0	0	-inf	19	19	90.82872706567424	0	0	-inf	0	0	-inf	0	0	-inf	0	0	-inf	0	0	-inf	0	0	-inf	0	0	-inf	0	0	-inf	0	0	-inf	0	0	-inf	0	0	-inf	0	0	-inf	0	0	-inf	0	0	-inf	0	0	-inf	0	0	-inf	0	0	-inf	0	0	-inf	13	13	100.70117556803068	0	0	-inf	0	0	-inf	0	0	-inf	0	0	-inf	0	0	-inf	0	0	-inf	0	0	-inf	0	0	-inf	0	0	-inf	0	0	-inf	0	0	-inf	0	0	-inf	0	0	-inf	0	0	-inf	0	0	-inf	0	0	-inf	0	0	-inf	0	0	-inf	0	0	-inf	9	9	64.44444444444444	0	0	-inf	0	0	-inf	0	0	-inf	0	0	-inf	0	0	-inf	0	0	-inf	0	0	-inf	0	0	-inf	0	0	-inf	0	0	-inf	0	0	-inf	0	0	-inf	0	0	-inf	0	0	-inf	0	0	-inf	0	0	-inf	0	0	-inf	0	0	-inf	0	0	-inf	0	0	-inf	0	0	-inf	0	0	-inf	0	0	-inf	0	0	-inf	0	0	-inf	0	0	-inf	0	0	-inf	0	0	-inf	0	0	-inf	0	0	-inf	0	0	-inf	0	0	-inf	0	0	-inf	0	0	-inf	0	0	-inf	0	0	-inf	0	0	-inf	0	0	-inf	0	0	-inf	0	0	-inf	0	0	-inf	0	0	-inf	0	0	-inf	0	0	-inf	0	0	-inf	0	0	-inf	0	0	-inf	0	0	-inf	0	0	-inf	0	0	-inf	0	0	-inf	0	0	-inf	0	0	-inf	0	0	-inf	0	0	-inf	0	0	-inf	0	0	-inf	0	0	-inf	0	0	-inf	0	0	-inf	0	0	-inf	0	0	-inf	0	0	-inf	0	0	-inf	0	0	-inf	0	0	-inf	0	0	-inf	0	0	-inf	0	0	-inf	0	0	-inf	0	0	-inf	0	0	-inf	0	0	-inf	0	0	-inf	0	0	-inf	0	0	-inf	0	0	-inf	0	0	-inf	0	0	-inf	0	0	-inf	0	0	-inf	0	0	-inf	0	0	-inf	0	0	-inf	0	0	-inf	0	0	-inf	0	0	-inf	0	0	-inf	0	0	-inf	0	0	-inf	0	0	-inf	0	0	-inf	0	0	-inf	0	0	-inf	0	0	-inf	0	0	-inf	0	0	-inf	0	0	-inf	0	0	-inf	0	0	-inf	0	0	-inf	0	0	-inf	0	0	-inf	0	0	-inf	0	0	-inf	0	0	-inf	0	0	-inf	0	0	-inf	0	0	-inf	0	0	-inf	0	0	-inf	0	0	-inf	0	0	-inf	0	0	-inf	0	0	-inf	0	0	-inf	0	0	-inf	0	0	-inf	0	0	-inf	0	0	-inf	0	0	-inf	0	0	-inf	0	0	-inf	0	0	-inf	0	0	-inf	0	0	-inf	0	0	-inf	0	0	-inf	0	0	-inf	0	0	-inf	0	0	-inf	0	0	-inf	0	0	-inf	0	0	-inf	0	0	-inf	0	0	-inf	0	0	-inf	0	0	-inf	0	0	-inf	0	0	-inf	0	0	-inf	0	0	-inf	0	0	-inf	0	0	-inf	7	7	60.78553780395024	0	0	-inf	0	0	-inf	0	0	-inf	0	0	-inf	0	0	-inf	0	0	-inf	0	0	-inf	0	0	-inf	0	0	-inf	0	0	-inf	0	0	-inf	0	0	-inf	0	0	-inf	0	0	-inf	0	0	-inf	0	0	-inf	0	0	-inf	0	0	-inf	0	0	-inf	0	0	-inf	0	0	-inf	0	0	-inf	0	0	-inf	0	0	-inf	0	0	-inf	0	0	-inf	0	0	-inf	0	0	-inf	0	0	-inf	0	0	-inf	0	0	-inf	0	0	-inf	0	0	-inf	0	0	-inf	0	0	-inf	0	0	-inf	0	0	-inf	0	0	-inf	0	0	-inf	0	0	-inf	0	0	-inf	0	0	-inf	0	0	-inf	0	0	-inf	0	0	-inf	0	0	-inf	0	0	-inf	0	0	-inf	0	0	-inf	0	0	-inf	0	0	-inf	0	0	-inf	0	0	-inf	0	0	-inf	0	0	-inf	0	0	-inf	0	0	-inf	0	0	-inf	0	0	-inf	0	0	-inf	0	0	-inf	0	0	-inf	0	0	-inf	0	0	-inf	0	0	-inf	0	0	-inf	0	0	-inf	0	0	-inf	0	0	-inf	0	0	-inf	0	0	-inf	0	0	-inf	0	0	-inf	0	0	-inf	0	0	-inf	0	0	-inf	0	0	-inf	0	0	-inf	0	0	-inf	0	0	-inf	0	0	-inf	0	0	-inf	0	0	-inf	0	0	-inf	0	0	-inf	0	0	-inf	0	0	-inf	0	0	-inf	0	0	-inf	0	0	-inf	0	0	-inf	0	0	-inf	0	0	-inf	0	0	-inf	0	0	-inf	0	0	-inf	0	0	-inf	0	0	-inf	0	0	-inf	0	0	-inf	0	0	-inf	0	0	-inf	species	Clostridium tertium
1561	0	0	-inf	0	0	-inf	0	0	-inf	0	0	-inf	0	0	-inf	0	0	-inf	0	0	-inf	0	0	-inf	0	0	-inf	0	0	-inf	0	0	-inf	8	8	126.78045009897536	0	0	-inf	0	0	-inf	0	0	-inf	0	0	-inf	0	0	-inf	0	0	-inf	0	0	-inf	0	0	-inf	0	0	-inf	0	0	-inf	0	0	-inf	0	0	-inf	0	0	-inf	0	0	-inf	0	0	-inf	0	0	-inf	0	0	-inf	0	0	-inf	0	0	-inf	0	0	-inf	0	0	-inf	0	0	-inf	0	0	-inf	0	0	-inf	0	0	-inf	8	8	72.841305906822	0	0	-inf	0	0	-inf	0	0	-inf	0	0	-inf	0	0	-inf	0	0	-inf	0	0	-inf	0	0	-inf	0	0	-inf	0	0	-inf	0	0	-inf	0	0	-inf	0	0	-inf	0	0	-inf	0	0	-inf	0	0	-inf	0	0	-inf	0	0	-inf	0	0	-inf	0	0	-inf	0	0	-inf	0	0	-inf	0	0	-inf	0	0	-inf	0	0	-inf	0	0	-inf	0	0	-inf	0	0	-inf	0	0	-inf	0	0	-inf	0	0	-inf	0	0	-inf	0	0	-inf	0	0	-inf	0	0	-inf	0	0	-inf	0	0	-inf	0	0	-inf	0	0	-inf	0	0	-inf	0	0	-inf	0	0	-inf	0	0	-inf	0	0	-inf	0	0	-inf	0	0	-inf	0	0	-inf	0	0	-inf	0	0	-inf	0	0	-inf	0	0	-inf	0	0	-inf	0	0	-inf	0	0	-inf	0	0	-inf	0	0	-inf	0	0	-inf	0	0	-inf	0	0	-inf	0	0	-inf	0	0	-inf	0	0	-inf	0	0	-inf	0	0	-inf	0	0	-inf	0	0	-inf	0	0	-inf	9	9	56.67296460591531	0	0	-inf	0	0	-inf	0	0	-inf	0	0	-inf	0	0	-inf	0	0	-inf	0	0	-inf	0	0	-inf	0	0	-inf	0	0	-inf	0	0	-inf	0	0	-inf	0	0	-inf	0	0	-inf	0	0	-inf	0	0	-inf	0	0	-inf	0	0	-inf	0	0	-inf	0	0	-inf	0	0	-inf	0	0	-inf	0	0	-inf	0	0	-inf	0	0	-inf	0	0	-inf	0	0	-inf	0	0	-inf	0	0	-inf	0	0	-inf	20	5	43.28733562889593	0	0	-inf	9	9	62.863079835771266	0	0	-inf	18	18	45.76289652747983	0	0	-inf	0	0	-inf	9	9	52.65691584312265	0	0	-inf	7	7	45.973518891790455	0	0	-inf	0	0	-inf	0	0	-inf	0	0	-inf	0	0	-inf	0	0	-inf	0	0	-inf	0	0	-inf	7	7	47.847583099970464	70	70	44.65775387447341	0	0	-inf	9	9	49.700725081880364	0	0	-inf	0	0	-inf	0	0	-inf	0	0	-inf	0	0	-inf	0	0	-inf	0	0	-inf	25	25	54.64163623331897	0	0	-inf	0	0	-inf	0	0	-inf	15	15	44.868178070729186	0	0	-inf	0	0	-inf	0	0	-inf	0	0	-inf	0	0	-inf	0	0	-inf	0	0	-inf	30	30	58.471102192651124	0	0	-inf	7	7	56.89410582986415	10	10	50.294656438166996	51	51	46.63180261624109	0	0	-inf	12	12	44.96803117275707	0	0	-inf	0	0	-inf	0	0	-inf	0	0	-inf	0	0	-inf	0	0	-inf	15	15	60.28599777054454	0	0	-inf	0	0	-inf	0	0	-inf	0	0	-inf	0	0	-inf	0	0	-inf	7	7	50.142857142857146	168	149	62.5046932316856	21	21	61.27782004982971	34	24	45.244011763135994	20	12	46.643269132354035	0	0	-inf	0	0	-inf	0	0	-inf	9	9	44.854865923971076	0	0	-inf	35	35	50.33548956938413	27	27	49.32590126658177	9	9	41.333333333333336	26	26	51.705719840971206	62	50	48.02086807083909	171	161	57.471994481954006	196	177	48.96789526667474	61	31	50.575803588106176	83	55	47.65928491508102	51	25	45.099181657994414	46	46	55.20622042576838	789	637	68.87408211846535	255	208	59.64345119527622	34	34	52.34516931021451	59	42	50.95188592185913	0	0	-inf	37	30	48.0956632508812	142	113	50.05448045370185	0	0	-inf	102	91	48.33071866019416	7	7	42.26468767748367	43	43	50.61777134099329	9	9	45.69850198788806	71	41	53.97132266850877	15	15	53.858017680743274	53	38	51.816891196062194	69	59	56.948815369789834	22	22	47.742817919205685	0	0	-inf	72	30	49.26757983418477	16	16	50.503315035480654	16	16	52.463119850264434	0	0	-inf	13	13	55.44946096258043	39	31	66.6809333270827	298	227	53.55759307654134	0	0	-inf	0	0	-inf	31	19	43.09349126937144	25	25	42.47702440850645	18	18	50.13981828762552	23	23	50.32320223166153	441	333	54.446875231349864	133	109	48.159978761377744	99	87	48.78611337996969	9	9	44.933689535618704	128	115	63.32575851603937	158	135	68.96910479985405	13	13	49.39666858763656	95	74	54.16048004089812	0	0	-inf	30	18	49.85673939653516	11	11	41.3717425880333	287	242	63.46571745071298	15	15	42.992894574930986	18	18	49.88601572245838	161	128	61.24099734168927	70	45	49.42886260479401	0	0	-inf	0	0	-inf	34	24	50.36820913086869	232	172	55.74584327070794	46	46	60.53828561847998	357	294	53.464628197760995	0	0	-inf	323	268	62.306638762663496	205	148	62.542710559379685	71	57	63.91330375701762	277	230	54.90934951677526	0	0	-inf	49	49	44.75045852711046	9	9	55.33174570767464	168	124	54.730527656125844	21	21	58.492160687155916	41	7	44.56139912286599	29	29	54.62737607168911	43	31	64.50134515806288	0	0	-inf	178	133	53.24963229425092	56	45	56.401874090478316	116	83	52.45956530335162	0	0	-inf	0	0	-inf	0	0	-inf	135	105	53.030283124206825	8	8	48.0	0	0	-inf	25	16	47.78661212153274	299	241	70.88500417164782	0	0	-inf	37	30	68.76891117037255	80	57	49.95939035795963	50	50	46.298092515395666	1211	999	64.95695278468735	568	469	54.30164542516546	13	13	44.18813406576531	0	0	-inf	21	21	54.72183780643906	1294	1102	120.71358393680617	85	66	48.674100674973126	0	0	-inf	318	264	53.12646690245365	14	14	50.01545091633908	149	123	49.5674745572067	63	63	53.217599811378065	15	15	54.47368552436793	15	15	50.39821750039668	36	36	45.736362776560426	346	281	54.810574855586395	181	147	48.23667922193934	77	68	55.542708173363785	9	9	42.44444444444444	22	22	46.06642924934226	89	74	69.25241030910853	12	12	53.23604256257932	17	17	51.01664556328227	436	364	54.925231899123034	196	172	47.48375136992533	34	23	45.23890628140246	41	34	50.784129624454934	105	91	71.87299188809106	13	13	63.03495690718147	89	89	43.51079375431415	47	33	48.66997182559638	49	38	56.52192568246321	0	0	-inf	14	14	44.88169473287637	25	25	54.776928812503094	56	47	55.462363209395434	20	20	51.34511964709295	15	15	48.74016301512045	35	35	47.022073888620646	21	21	60.16409615526155	97	72	56.6698272411884	221	204	46.02369945818626	11	11	44.88176514465327	19	19	48.58487886169516	10	10	41.7	0	0	-inf	59	52	49.85844633233069	143	89	84.42520229710769	48	34	45.80916464704177	18	18	42.92303765553426	137	129	49.56449435793091	33	33	46.58132093418328	23	14	51.678118900769235	0	0	-inf	80	69	50.06410516469557	62	23	45.786754730803445	7	7	44.5405126901342	51	43	51.58908497259157	21	21	43.97236617272599	0	0	-inf	17	17	45.35294117647059	172	133	72.25785157024673	134	115	57.61992003184821	14	6	46.33272977560333	10	10	43.669306289586345	0	0	-inf	14	14	46.543979009797155	42	42	45.82029924056378	64	50	51.49133972325815	183	170	52.771235702607775	86	76	42.55025090544676	0	0	-inf	0	0	-inf	0	0	-inf	0	0	-inf	0	0	-inf	95	80	61.35947050048296	0	0	-inf	66	58	63.13401595446219	46	36	47.10828971977599	1213	933	56.33567421210701	0	0	-inf	15	15	46.325220217445924	0	0	-inf	137	119	63.59915163387192	13	13	44.92840560413832	149	129	62.770883886653735	299	244	53.59193778040275	0	0	-inf	0	0	-inf	19	19	45.16253490897643	0	0	-inf	0	0	-inf	68	47	47.22872207287463	23	23	45.35014685412009	12	12	45.039534492283735	67	59	60.65345403924966	0	0	-inf	0	0	-inf	0	0	-inf	671	529	54.57535863652655	92	70	53.347495262504154	0	0	-inf	0	0	-inf	10	10	44.068883707497264	100	79	51.7957064726091	0	0	-inf	449	391	68.19713136099429	14	14	46.73843536547316	51	51	44.19503659139529	0	0	-inf	103	91	59.394359690170035	70	70	41.477417257947565	98	85	59.89619157807761	161	136	57.04786949991011	18	18	44.01159162156779	23	23	49.044237909515324	0	0	-inf	244	174	51.22089727615279	0	0	-inf	2862	2409	63.36113600964453	18	18	41.51735383825606	193	162	65.02902786877601	12	12	46.70275346812192	0	0	-inf	9	9	43.719129623368694	0	0	-inf	56	48	59.69741908591934	748	642	55.872530152830535	45	45	52.69397759326875	25	25	45.26724532168765	9	9	42.20936511008611	110	60	46.003145474186965	15	15	51.853798386741865	0	0	-inf	150	137	55.94073659371619	10	10	52.64007575648882	396	318	58.912153815396124	21	21	54.490927720260494	0	0	-inf	0	0	-inf	8	8	46.97320968253027	12	6	51.56916550061826	64	64	62.37195139198593	0	0	-inf	32	32	46.65432173342532	0	0	-inf	9	9	61.91683398865583	0	0	-inf	0	0	-inf	0	0	-inf	0	0	-inf	0	0	-inf	34	34	60.604549137015375	41	41	51.25420860969191	0	0	-inf	7	7	51.0	0	0	-inf	9	9	49.077609423314996	0	0	-inf	0	0	-inf	0	0	-inf	0	0	-inf	0	0	-inf	0	0	-inf	0	0	-inf	0	0	-inf	0	0	-inf	0	0	-inf	8	8	52.540619699395215	55	43	63.09715874990784	0	0	-inf	0	0	-inf	12	12	47.29824529854149	0	0	-inf	0	0	-inf	0	0	-inf	0	0	-inf	19	19	44.80249954290964	0	0	-inf	0	0	-inf	0	0	-inf	0	0	-inf	0	0	-inf	0	0	-inf	0	0	-inf	0	0	-inf	0	0	-inf	0	0	-inf	0	0	-inf	0	0	-inf	0	0	-inf	18	18	52.937438658139676	0	0	-inf	185	153	52.90484248444194	0	0	-inf	33	33	53.46907579721989	8	8	42.411060496689785	28	28	52.12930686736591	0	0	-inf	20	20	49.3007919354904	0	0	-inf	0	0	-inf	0	0	-inf	0	0	-inf	0	0	-inf	0	0	-inf	0	0	-inf	0	0	-inf	0	0	-inf	0	0	-inf	0	0	-inf	0	0	-inf	0	0	-inf	18	18	52.82521187767063	84	71	76.01182198049212	0	0	-inf	0	0	-inf	0	0	-inf	0	0	-inf	0	0	-inf	16	16	43.66991474067446	0	0	-inf	0	0	-inf	54	54	47.59066258740164	0	0	-inf	0	0	-inf	14	14	41.49060040354879	0	0	-inf	0	0	-inf	0	0	-inf	7	7	46.57142857142857	0	0	-inf	0	0	-inf	0	0	-inf	9	9	52.577933176033376	0	0	-inf	10	10	53.40626431932444	0	0	-inf	40	40	49.818260269337785	0	0	-inf	0	0	-inf	0	0	-inf	0	0	-inf	9	9	50.79560491021768	198	163	75.72685452113797	0	0	-inf	0	0	-inf	0	0	-inf	0	0	-inf	0	0	-inf	0	0	-inf	0	0	-inf	0	0	-inf	0	0	-inf	0	0	-inf	34	34	48.45953649191687	0	0	-inf	0	0	-inf	16	16	51.163219849472235	0	0	-inf	0	0	-inf	8	8	63.20495128834866	0	0	-inf	18	18	66.82130062745179	0	0	-inf	0	0	-inf	0	0	-inf	0	0	-inf	14	14	43.55690992756773	0	0	-inf	0	0	-inf	15	15	74.31174413331254	0	0	-inf	0	0	-inf	0	0	-inf	0	0	-inf	0	0	-inf	0	0	-inf	114	97	62.64527521686368	0	0	-inf	0	0	-inf	0	0	-inf	0	0	-inf	60	60	44.728831753285085	0	0	-inf	0	0	-inf	0	0	-inf	34	18	109.60764885466025	0	0	-inf	0	0	-inf	0	0	-inf	0	0	-inf	0	0	-inf	0	0	-inf	0	0	-inf	15	15	90.69422313936953	0	0	-inf	0	0	-inf	0	0	-inf	23	23	43.90966198419526	0	0	-inf	32	32	44.6969458114863	9	9	83.60375154928181	0	0	-inf	0	0	-inf	0	0	-inf	0	0	-inf	6	6	55.87492985389771	0	0	-inf	0	0	-inf	0	0	-inf	0	0	-inf	0	0	-inf	0	0	-inf	0	0	-inf	7	7	45.59392328290312	0	0	-inf	0	0	-inf	0	0	-inf	0	0	-inf	0	0	-inf	0	0	-inf	0	0	-inf	0	0	-inf	0	0	-inf	0	0	-inf	0	0	-inf	0	0	-inf	0	0	-inf	0	0	-inf	0	0	-inf	0	0	-inf	0	0	-inf	0	0	-inf	0	0	-inf	0	0	-inf	0	0	-inf	0	0	-inf	7	7	42.142857142857146	0	0	-inf	0	0	-inf	0	0	-inf	21	21	52.55088295609669	0	0	-inf	0	0	-inf	0	0	-inf	7	7	43.93836321356054	species	Clostridium baratii
1415775	0	0	-inf	0	0	-inf	0	0	-inf	0	0	-inf	0	0	-inf	0	0	-inf	0	0	-inf	0	0	-inf	0	0	-inf	0	0	-inf	0	0	-inf	0	0	-inf	0	0	-inf	0	0	-inf	0	0	-inf	0	0	-inf	0	0	-inf	0	0	-inf	0	0	-inf	0	0	-inf	0	0	-inf	0	0	-inf	0	0	-inf	0	0	-inf	0	0	-inf	0	0	-inf	0	0	-inf	0	0	-inf	0	0	-inf	0	0	-inf	0	0	-inf	0	0	-inf	0	0	-inf	0	0	-inf	0	0	-inf	0	0	-inf	0	0	-inf	0	0	-inf	0	0	-inf	0	0	-inf	0	0	-inf	0	0	-inf	0	0	-inf	0	0	-inf	0	0	-inf	0	0	-inf	0	0	-inf	0	0	-inf	0	0	-inf	0	0	-inf	0	0	-inf	0	0	-inf	0	0	-inf	0	0	-inf	0	0	-inf	0	0	-inf	0	0	-inf	0	0	-inf	0	0	-inf	0	0	-inf	0	0	-inf	0	0	-inf	0	0	-inf	0	0	-inf	0	0	-inf	0	0	-inf	0	0	-inf	0	0	-inf	0	0	-inf	0	0	-inf	0	0	-inf	0	0	-inf	0	0	-inf	0	0	-inf	0	0	-inf	0	0	-inf	0	0	-inf	0	0	-inf	0	0	-inf	0	0	-inf	0	0	-inf	0	0	-inf	0	0	-inf	0	0	-inf	0	0	-inf	0	0	-inf	0	0	-inf	0	0	-inf	0	0	-inf	0	0	-inf	0	0	-inf	0	0	-inf	0	0	-inf	0	0	-inf	0	0	-inf	0	0	-inf	0	0	-inf	0	0	-inf	0	0	-inf	0	0	-inf	0	0	-inf	0	0	-inf	0	0	-inf	0	0	-inf	0	0	-inf	0	0	-inf	0	0	-inf	0	0	-inf	0	0	-inf	0	0	-inf	0	0	-inf	0	0	-inf	0	0	-inf	0	0	-inf	0	0	-inf	0	0	-inf	0	0	-inf	0	0	-inf	0	0	-inf	0	0	-inf	0	0	-inf	0	0	-inf	0	0	-inf	0	0	-inf	0	0	-inf	0	0	-inf	0	0	-inf	0	0	-inf	0	0	-inf	0	0	-inf	0	0	-inf	0	0	-inf	0	0	-inf	0	0	-inf	0	0	-inf	0	0	-inf	15	15	43.19438752331774	0	0	-inf	0	0	-inf	0	0	-inf	0	0	-inf	0	0	-inf	0	0	-inf	0	0	-inf	0	0	-inf	0	0	-inf	0	0	-inf	0	0	-inf	0	0	-inf	0	0	-inf	0	0	-inf	0	0	-inf	0	0	-inf	0	0	-inf	0	0	-inf	0	0	-inf	0	0	-inf	0	0	-inf	0	0	-inf	0	0	-inf	0	0	-inf	0	0	-inf	0	0	-inf	0	0	-inf	0	0	-inf	0	0	-inf	0	0	-inf	0	0	-inf	0	0	-inf	0	0	-inf	0	0	-inf	0	0	-inf	0	0	-inf	0	0	-inf	0	0	-inf	0	0	-inf	0	0	-inf	0	0	-inf	0	0	-inf	0	0	-inf	0	0	-inf	0	0	-inf	0	0	-inf	0	0	-inf	0	0	-inf	0	0	-inf	0	0	-inf	0	0	-inf	0	0	-inf	0	0	-inf	0	0	-inf	0	0	-inf	0	0	-inf	0	0	-inf	0	0	-inf	0	0	-inf	0	0	-inf	0	0	-inf	19	19	51.26886708701246	0	0	-inf	10	10	47.959292911256334	8	8	43.41450005041179	0	0	-inf	0	0	-inf	0	0	-inf	0	0	-inf	0	0	-inf	0	0	-inf	0	0	-inf	0	0	-inf	0	0	-inf	12	12	48.37422836565829	10	10	67.52448986887674	19	19	42.300976178440685	30	30	43.10707120643565	28	28	45.158361940391025	26	26	45.97294218760412	0	0	-inf	152	152	47.60610351047255	47	47	51.11748618775459	0	0	-inf	17	17	42.70403854386571	0	0	-inf	7	7	42.226003972834135	29	29	47.63795967326154	0	0	-inf	11	11	48.23481125250628	0	0	-inf	0	0	-inf	0	0	-inf	30	30	48.754275886885466	0	0	-inf	15	15	47.87227818264804	10	10	54.508321791298265	0	0	-inf	0	0	-inf	42	42	43.19821684715835	0	0	-inf	0	0	-inf	0	0	-inf	0	0	-inf	8	8	71.0	71	71	48.930416113777284	0	0	-inf	0	0	-inf	12	12	44.14223006097673	0	0	-inf	0	0	-inf	0	0	-inf	108	108	50.39787869246759	24	24	44.24673262321041	12	12	45.40855321683965	0	0	-inf	13	13	44.76697310271719	23	23	59.74367502057661	0	0	-inf	21	21	44.86108856677893	0	0	-inf	12	12	45.686267744845125	0	0	-inf	45	45	49.12165301966777	0	0	-inf	0	0	-inf	33	33	49.082260939877905	25	25	47.1814035083362	0	0	-inf	0	0	-inf	10	10	48.0	60	60	49.857220249490474	0	0	-inf	63	63	50.95797778279596	0	0	-inf	55	55	51.63177653318113	57	57	46.598231287964666	14	14	46.35565142453054	47	47	51.78606758527867	0	0	-inf	0	0	-inf	0	0	-inf	44	44	53.31153459630524	0	0	-inf	34	34	42.60014314964042	0	0	-inf	12	12	42.416666666666664	0	0	-inf	45	45	47.60766694507506	11	11	60.288622459463085	33	33	48.99204726577855	0	0	-inf	0	0	-inf	0	0	-inf	30	30	53.49978775267648	0	0	-inf	0	0	-inf	9	9	43.444551266122204	58	58	46.91979872715446	0	0	-inf	7	7	56.420814854461895	23	23	50.98638741791237	0	0	-inf	212	212	50.52736700216106	99	99	56.742438796510044	0	0	-inf	0	0	-inf	0	0	-inf	192	192	105.36319469790085	19	19	47.53930173650126	0	0	-inf	54	54	54.07306478831466	0	0	-inf	26	26	50.77341910314353	0	0	-inf	0	0	-inf	0	0	-inf	0	0	-inf	65	65	52.27010538622203	34	34	45.08047451464306	9	9	52.18374257721265	0	0	-inf	0	0	-inf	15	15	60.88472979714614	0	0	-inf	0	0	-inf	72	72	54.01554584039402	24	24	45.15930216065929	11	11	42.9880867048638	7	7	44.25797765735696	14	14	53.05396483996101	0	0	-inf	0	0	-inf	14	14	46.71604695458129	11	11	44.49524339086138	0	0	-inf	0	0	-inf	0	0	-inf	9	9	53.87535309213017	0	0	-inf	0	0	-inf	0	0	-inf	0	0	-inf	25	25	55.300510962390106	17	17	42.53546777060762	0	0	-inf	0	0	-inf	0	0	-inf	0	0	-inf	7	7	47.040610178208844	54	54	84.31253380620136	14	14	43.62890314276173	0	0	-inf	8	8	42.0	0	0	-inf	9	9	44.7539133624815	0	0	-inf	11	11	59.26649111790878	39	39	45.232303483534395	0	0	-inf	8	8	49.44190823806847	0	0	-inf	0	0	-inf	0	0	-inf	39	39	48.2666652094267	19	19	49.782451734565825	8	8	42.588834764831844	0	0	-inf	0	0	-inf	0	0	-inf	0	0	-inf	14	14	43.77722834513267	13	13	49.50599833030868	10	10	46.8	0	0	-inf	0	0	-inf	0	0	-inf	0	0	-inf	0	0	-inf	15	15	43.40238019363251	0	0	-inf	8	8	52.239731790710586	10	10	48.39448674002161	280	280	52.804507403995075	0	0	-inf	0	0	-inf	0	0	-inf	18	18	46.73300837573902	0	0	-inf	20	20	45.19461644634625	55	55	60.285763270544905	0	0	-inf	0	0	-inf	0	0	-inf	0	0	-inf	0	0	-inf	21	21	45.50491043355704	0	0	-inf	0	0	-inf	8	8	49.84447352110363	0	0	-inf	0	0	-inf	0	0	-inf	142	142	53.1761913941568	22	22	45.92323629516374	0	0	-inf	0	0	-inf	0	0	-inf	21	21	46.54305509332932	0	0	-inf	58	58	52.48403603043113	0	0	-inf	0	0	-inf	0	0	-inf	12	12	47.85891774190544	0	0	-inf	13	13	47.65021167781297	25	25	49.259023060434885	0	0	-inf	0	0	-inf	0	0	-inf	70	70	47.59955300330166	0	0	-inf	453	453	50.38721823092008	0	0	-inf	31	31	46.523898971774436	0	0	-inf	0	0	-inf	0	0	-inf	0	0	-inf	8	8	47.182382554436494	106	106	49.807863600891075	0	0	-inf	0	0	-inf	0	0	-inf	50	50	43.07709214338695	0	0	-inf	0	0	-inf	13	13	45.583756530815336	0	0	-inf	78	78	48.921005703030175	0	0	-inf	0	0	-inf	0	0	-inf	0	0	-inf	6	6	50.043915990390516	0	0	-inf	0	0	-inf	0	0	-inf	0	0	-inf	0	0	-inf	0	0	-inf	0	0	-inf	0	0	-inf	0	0	-inf	0	0	-inf	0	0	-inf	0	0	-inf	0	0	-inf	0	0	-inf	0	0	-inf	0	0	-inf	0	0	-inf	0	0	-inf	0	0	-inf	0	0	-inf	0	0	-inf	0	0	-inf	0	0	-inf	0	0	-inf	0	0	-inf	0	0	-inf	0	0	-inf	12	12	72.01728501751138	0	0	-inf	0	0	-inf	0	0	-inf	0	0	-inf	0	0	-inf	0	0	-inf	0	0	-inf	0	0	-inf	0	0	-inf	0	0	-inf	0	0	-inf	0	0	-inf	0	0	-inf	0	0	-inf	0	0	-inf	0	0	-inf	0	0	-inf	0	0	-inf	0	0	-inf	0	0	-inf	0	0	-inf	0	0	-inf	0	0	-inf	32	32	50.23942654863658	0	0	-inf	0	0	-inf	0	0	-inf	0	0	-inf	0	0	-inf	0	0	-inf	0	0	-inf	0	0	-inf	0	0	-inf	0	0	-inf	0	0	-inf	0	0	-inf	0	0	-inf	0	0	-inf	0	0	-inf	0	0	-inf	0	0	-inf	0	0	-inf	0	0	-inf	0	0	-inf	13	13	61.84826065067467	0	0	-inf	0	0	-inf	0	0	-inf	0	0	-inf	0	0	-inf	0	0	-inf	0	0	-inf	0	0	-inf	0	0	-inf	0	0	-inf	0	0	-inf	0	0	-inf	0	0	-inf	0	0	-inf	0	0	-inf	0	0	-inf	0	0	-inf	0	0	-inf	0	0	-inf	0	0	-inf	0	0	-inf	0	0	-inf	0	0	-inf	0	0	-inf	0	0	-inf	0	0	-inf	0	0	-inf	0	0	-inf	0	0	-inf	35	35	50.234921796635895	0	0	-inf	0	0	-inf	0	0	-inf	0	0	-inf	0	0	-inf	0	0	-inf	0	0	-inf	0	0	-inf	0	0	-inf	0	0	-inf	0	0	-inf	0	0	-inf	0	0	-inf	0	0	-inf	0	0	-inf	0	0	-inf	0	0	-inf	0	0	-inf	0	0	-inf	0	0	-inf	0	0	-inf	0	0	-inf	0	0	-inf	0	0	-inf	0	0	-inf	0	0	-inf	0	0	-inf	0	0	-inf	0	0	-inf	0	0	-inf	0	0	-inf	0	0	-inf	0	0	-inf	17	17	45.892204127434425	0	0	-inf	0	0	-inf	0	0	-inf	0	0	-inf	0	0	-inf	0	0	-inf	0	0	-inf	0	0	-inf	16	16	110.51434257778533	0	0	-inf	0	0	-inf	0	0	-inf	0	0	-inf	0	0	-inf	0	0	-inf	0	0	-inf	0	0	-inf	0	0	-inf	0	0	-inf	0	0	-inf	0	0	-inf	0	0	-inf	0	0	-inf	0	0	-inf	0	0	-inf	0	0	-inf	0	0	-inf	0	0	-inf	0	0	-inf	0	0	-inf	0	0	-inf	0	0	-inf	0	0	-inf	0	0	-inf	0	0	-inf	0	0	-inf	0	0	-inf	0	0	-inf	0	0	-inf	0	0	-inf	0	0	-inf	0	0	-inf	0	0	-inf	0	0	-inf	0	0	-inf	0	0	-inf	0	0	-inf	0	0	-inf	0	0	-inf	0	0	-inf	0	0	-inf	0	0	-inf	0	0	-inf	0	0	-inf	0	0	-inf	0	0	-inf	0	0	-inf	0	0	-inf	0	0	-inf	0	0	-inf	0	0	-inf	0	0	-inf	0	0	-inf	0	0	-inf	0	0	-inf	0	0	-inf	0	0	-inf	0	0	-inf	strain	Clostridium baratii str. Sullivan
29341	0	0	-inf	0	0	-inf	11	11	50.767145470910236	0	0	-inf	0	0	-inf	0	0	-inf	0	0	-inf	0	0	-inf	0	0	-inf	8	8	47.61556779575346	0	0	-inf	0	0	-inf	0	0	-inf	0	0	-inf	0	0	-inf	0	0	-inf	0	0	-inf	0	0	-inf	0	0	-inf	0	0	-inf	0	0	-inf	0	0	-inf	0	0	-inf	0	0	-inf	0	0	-inf	0	0	-inf	22	22	53.59508284481879	0	0	-inf	0	0	-inf	0	0	-inf	0	0	-inf	0	0	-inf	0	0	-inf	0	0	-inf	0	0	-inf	0	0	-inf	0	0	-inf	0	0	-inf	0	0	-inf	0	0	-inf	9	9	42.98397287536096	0	0	-inf	0	0	-inf	0	0	-inf	0	0	-inf	0	0	-inf	0	0	-inf	0	0	-inf	0	0	-inf	0	0	-inf	0	0	-inf	0	0	-inf	0	0	-inf	0	0	-inf	0	0	-inf	0	0	-inf	0	0	-inf	0	0	-inf	0	0	-inf	0	0	-inf	0	0	-inf	0	0	-inf	0	0	-inf	0	0	-inf	0	0	-inf	0	0	-inf	0	0	-inf	0	0	-inf	0	0	-inf	0	0	-inf	0	0	-inf	0	0	-inf	0	0	-inf	0	0	-inf	0	0	-inf	0	0	-inf	0	0	-inf	0	0	-inf	0	0	-inf	0	0	-inf	0	0	-inf	0	0	-inf	0	0	-inf	0	0	-inf	0	0	-inf	0	0	-inf	0	0	-inf	0	0	-inf	0	0	-inf	0	0	-inf	0	0	-inf	0	0	-inf	0	0	-inf	0	0	-inf	0	0	-inf	0	0	-inf	0	0	-inf	0	0	-inf	0	0	-inf	0	0	-inf	0	0	-inf	0	0	-inf	0	0	-inf	0	0	-inf	0	0	-inf	0	0	-inf	0	0	-inf	0	0	-inf	0	0	-inf	0	0	-inf	0	0	-inf	0	0	-inf	0	0	-inf	0	0	-inf	0	0	-inf	0	0	-inf	0	0	-inf	0	0	-inf	0	0	-inf	0	0	-inf	0	0	-inf	0	0	-inf	0	0	-inf	0	0	-inf	0	0	-inf	0	0	-inf	0	0	-inf	0	0	-inf	0	0	-inf	0	0	-inf	0	0	-inf	0	0	-inf	0	0	-inf	0	0	-inf	0	0	-inf	0	0	-inf	11	11	45.92361593760551	0	0	-inf	0	0	-inf	0	0	-inf	0	0	-inf	0	0	-inf	0	0	-inf	7	7	43.16244071283537	0	0	-inf	0	0	-inf	0	0	-inf	0	0	-inf	0	0	-inf	0	0	-inf	0	0	-inf	0	0	-inf	0	0	-inf	0	0	-inf	0	0	-inf	0	0	-inf	0	0	-inf	0	0	-inf	0	0	-inf	0	0	-inf	0	0	-inf	0	0	-inf	0	0	-inf	0	0	-inf	0	0	-inf	0	0	-inf	0	0	-inf	0	0	-inf	0	0	-inf	0	0	-inf	0	0	-inf	0	0	-inf	0	0	-inf	0	0	-inf	0	0	-inf	0	0	-inf	0	0	-inf	9	9	54.57466942803854	0	0	-inf	0	0	-inf	0	0	-inf	7	7	49.275259549753194	0	0	-inf	0	0	-inf	0	0	-inf	0	0	-inf	0	0	-inf	0	0	-inf	0	0	-inf	0	0	-inf	7	7	50.787315634422065	0	0	-inf	0	0	-inf	0	0	-inf	0	0	-inf	0	0	-inf	0	0	-inf	21	21	45.08111704692427	15	15	45.48523402742912	21	21	50.0	68	68	45.59311593601972	30	30	46.47316914539968	0	0	-inf	0	0	-inf	0	0	-inf	0	0	-inf	0	0	-inf	0	0	-inf	41	41	48.26732832879782	0	0	-inf	14	14	53.072810983786816	35	35	48.18643618833957	102	102	50.54031193808115	34	34	51.17593470884273	24	24	49.408709049247236	32	32	50.61500855293101	0	0	-inf	18	18	42.19495917482915	39	39	54.48950017098772	36	36	46.929482661658	0	0	-inf	11	11	46.0	0	0	-inf	15	15	56.06726758277232	53	53	46.45043241312084	0	0	-inf	21	21	49.21419631668655	0	0	-inf	0	0	-inf	0	0	-inf	39	39	46.319545912236336	7	7	45.77871992456351	10	10	55.22473302348977	24	24	51.945141829942436	0	0	-inf	0	0	-inf	16	16	48.1875	8	8	67.21309414692162	14	14	52.42908161963832	0	0	-inf	0	0	-inf	8	8	60.5	250	250	46.030374674031876	0	0	-inf	0	0	-inf	24	24	45.11616429667839	8	8	52.77985736603099	18	18	42.842927280614695	21	21	43.255016145682255	26	26	52.630600888371255	59	59	46.54084811535418	42	42	43.8078515456795	0	0	-inf	13	13	43.212312448964084	19	19	49.08939393735974	13	13	44.82296036998731	29	29	49.97391998869082	0	0	-inf	8	8	47.20048447055931	10	10	45.60185121722126	65	65	49.37946630290986	0	0	-inf	10	10	66.79189233582855	16	16	48.13074124168506	51	51	45.92225399006736	0	0	-inf	0	0	-inf	0	0	-inf	0	0	-inf	0	0	-inf	142	142	49.486713246379914	0	0	-inf	32	32	54.3293602443652	9	9	44.15656279749676	15	15	59.28054352011421	50	50	48.26709310507412	0	0	-inf	7	7	46.71567268586814	13	13	50.00934018358009	21	21	48.47369211478179	14	14	56.82638375309696	31	31	47.35267559577351	7	7	45.981778559510815	14	14	49.697214559404415	9	9	46.9395382358573	33	33	43.09868659247429	17	17	48.140998212921765	66	66	47.47255210518396	0	0	-inf	0	0	-inf	0	0	-inf	36	36	46.3674151281513	0	0	-inf	0	0	-inf	7	7	44.40607182576696	53	53	48.10699628678084	0	0	-inf	0	0	-inf	39	39	48.25479776546585	34	34	46.97078177445829	84	84	56.22206560753625	192	192	47.532397094467846	0	0	-inf	0	0	-inf	11	11	50.21506186862538	13	13	46.51329075264337	23	23	48.9048830420279	0	0	-inf	97	97	46.1307809760688	13	13	50.52323459493863	80	80	45.971542799371065	32	32	48.50171761086035	9	9	49.99768627681611	0	0	-inf	0	0	-inf	39	39	51.14251910883573	69	69	49.1903527407892	28	28	46.899088851348644	0	0	-inf	0	0	-inf	8	8	46.31313242107941	0	0	-inf	16	16	48.035429881674936	103	103	52.411628079199794	47	47	44.48724651927924	96	96	40.62877558708696	0	0	-inf	34	34	52.17053264351799	13	13	54.39052381698543	111	111	45.60329137398869	9	9	45.70509425268445	12	12	46.849937006143605	11	11	49.60920272164581	0	0	-inf	0	0	-inf	11	11	50.05449112440319	19	19	50.24392419331084	0	0	-inf	25	25	42.700082730645306	11	11	55.58659032157157	0	0	-inf	44	44	50.380375299453355	24	24	45.511844635310915	11	11	65.85285736017532	0	0	-inf	0	0	-inf	30	30	49.54941218244358	0	0	-inf	26	26	45.13487175248129	14	14	47.29800763718796	54	54	50.340034767356514	7	7	47.0769532351637	0	0	-inf	0	0	-inf	17	17	47.62855657901701	16	16	49.18834444041522	0	0	-inf	26	26	50.06729025554057	0	0	-inf	0	0	-inf	0	0	-inf	29	29	48.365013907656916	22	22	47.203477744299136	8	8	64.125	0	0	-inf	8	8	49.253213044432904	0	0	-inf	20	20	44.0879006090682	49	49	49.521864107716794	53	53	48.329656621964176	42	42	42.38139314695744	0	0	-inf	0	0	-inf	13	13	59.389225244021794	0	0	-inf	0	0	-inf	39	39	52.37306050281925	0	0	-inf	18	18	49.0	15	15	49.953910524340095	92	92	57.977162990886164	0	0	-inf	0	0	-inf	0	0	-inf	12	12	42.9545251058024	17	17	43.38844097121415	49	49	50.5290490172168	108	108	47.40364512658981	0	0	-inf	8	8	61.25	0	0	-inf	7	7	66.08122035641769	0	0	-inf	44	44	45.680772954109905	0	0	-inf	0	0	-inf	13	13	45.828058488349015	0	0	-inf	0	0	-inf	7	7	54.57855589721006	153	153	49.902767904163845	13	13	57.54772909117275	0	0	-inf	0	0	-inf	54	54	42.092592592592595	33	33	48.620927947645505	0	0	-inf	48	48	54.346022368396255	79	79	45.80806776015014	9	9	53.20380727320118	0	0	-inf	18	18	59.35111975931409	0	0	-inf	23	23	49.2255571529163	37	37	59.210499713219576	0	0	-inf	39	39	41.57080532227096	0	0	-inf	30	30	47.43024160313825	0	0	-inf	199	199	56.0887932771596	0	0	-inf	19	19	59.24992616601359	23	23	43.87702737204643	0	0	-inf	0	0	-inf	0	0	-inf	30	30	84.1832709436155	102	102	51.437379061433326	35	35	50.58468152995456	56	56	47.104171724694	0	0	-inf	37	37	46.478325084469226	0	0	-inf	0	0	-inf	54	54	48.096692744574916	21	21	50.61904761904762	61	61	63.68754058437557	0	0	-inf	0	0	-inf	0	0	-inf	0	0	-inf	6	6	47.54737854124365	83	83	52.63135726066616	0	0	-inf	11	11	43.519878549687206	0	0	-inf	0	0	-inf	0	0	-inf	0	0	-inf	0	0	-inf	0	0	-inf	0	0	-inf	0	0	-inf	9	9	43.2466882488973	0	0	-inf	0	0	-inf	0	0	-inf	0	0	-inf	0	0	-inf	0	0	-inf	0	0	-inf	0	0	-inf	0	0	-inf	0	0	-inf	0	0	-inf	0	0	-inf	0	0	-inf	18	18	80.23228408559747	0	0	-inf	16	16	50.124103417669346	0	0	-inf	0	0	-inf	0	0	-inf	0	0	-inf	0	0	-inf	0	0	-inf	0	0	-inf	0	0	-inf	8	8	48.0	7	7	47.82829194234229	0	0	-inf	0	0	-inf	0	0	-inf	0	0	-inf	0	0	-inf	0	0	-inf	0	0	-inf	0	0	-inf	0	0	-inf	0	0	-inf	0	0	-inf	0	0	-inf	0	0	-inf	23	23	53.14208156441954	0	0	-inf	19	19	43.94736842105263	18	18	50.52137275849724	18	18	47.85723430167105	0	0	-inf	0	0	-inf	8	8	51.125	0	0	-inf	0	0	-inf	0	0	-inf	0	0	-inf	0	0	-inf	0	0	-inf	0	0	-inf	0	0	-inf	0	0	-inf	19	19	43.31944092598647	0	0	-inf	7	7	49.51324301179923	53	53	49.462860329769626	0	0	-inf	0	0	-inf	0	0	-inf	0	0	-inf	0	0	-inf	0	0	-inf	9	9	45.00389223480265	0	0	-inf	0	0	-inf	21	21	48.70632455857131	0	0	-inf	0	0	-inf	0	0	-inf	0	0	-inf	0	0	-inf	0	0	-inf	35	35	83.85823118572208	0	0	-inf	0	0	-inf	0	0	-inf	8	8	48.375	0	0	-inf	10	10	49.68240156966104	0	0	-inf	9	9	46.56807759691201	0	0	-inf	0	0	-inf	0	0	-inf	0	0	-inf	0	0	-inf	27	27	52.4312917111567	0	0	-inf	0	0	-inf	0	0	-inf	0	0	-inf	0	0	-inf	0	0	-inf	0	0	-inf	0	0	-inf	0	0	-inf	0	0	-inf	11	11	43.72727272727273	0	0	-inf	0	0	-inf	0	0	-inf	0	0	-inf	0	0	-inf	0	0	-inf	0	0	-inf	18	18	44.96102983085281	0	0	-inf	0	0	-inf	0	0	-inf	0	0	-inf	0	0	-inf	0	0	-inf	0	0	-inf	0	0	-inf	0	0	-inf	0	0	-inf	0	0	-inf	12	12	40.81690646240964	0	0	-inf	0	0	-inf	19	19	66.05674541047853	0	0	-inf	7	7	49.57142857142857	0	0	-inf	0	0	-inf	7	7	41.75647792173146	0	0	-inf	0	0	-inf	0	0	-inf	0	0	-inf	0	0	-inf	0	0	-inf	0	0	-inf	0	0	-inf	0	0	-inf	0	0	-inf	0	0	-inf	0	0	-inf	0	0	-inf	7	7	48.50471106297461	0	0	-inf	14	14	44.709872383018094	0	0	-inf	10	10	47.8492424049175	0	0	-inf	0	0	-inf	0	0	-inf	0	0	-inf	0	0	-inf	0	0	-inf	0	0	-inf	0	0	-inf	0	0	-inf	0	0	-inf	0	0	-inf	0	0	-inf	0	0	-inf	0	0	-inf	0	0	-inf	0	0	-inf	0	0	-inf	0	0	-inf	0	0	-inf	0	0	-inf	16	16	83.4070762901827	0	0	-inf	0	0	-inf	0	0	-inf	0	0	-inf	0	0	-inf	0	0	-inf	0	0	-inf	0	0	-inf	0	0	-inf	0	0	-inf	0	0	-inf	0	0	-inf	0	0	-inf	0	0	-inf	0	0	-inf	0	0	-inf	0	0	-inf	0	0	-inf	0	0	-inf	0	0	-inf	0	0	-inf	0	0	-inf	0	0	-inf	10	10	45.7	species	Clostridium argentinense
29356	0	0	-inf	0	0	-inf	0	0	-inf	0	0	-inf	0	0	-inf	0	0	-inf	0	0	-inf	0	0	-inf	0	0	-inf	0	0	-inf	0	0	-inf	0	0	-inf	0	0	-inf	0	0	-inf	0	0	-inf	0	0	-inf	0	0	-inf	0	0	-inf	0	0	-inf	0	0	-inf	0	0	-inf	0	0	-inf	0	0	-inf	0	0	-inf	0	0	-inf	0	0	-inf	0	0	-inf	0	0	-inf	0	0	-inf	0	0	-inf	0	0	-inf	0	0	-inf	0	0	-inf	0	0	-inf	0	0	-inf	0	0	-inf	0	0	-inf	0	0	-inf	0	0	-inf	0	0	-inf	0	0	-inf	0	0	-inf	0	0	-inf	0	0	-inf	0	0	-inf	0	0	-inf	0	0	-inf	0	0	-inf	0	0	-inf	0	0	-inf	0	0	-inf	0	0	-inf	0	0	-inf	0	0	-inf	0	0	-inf	0	0	-inf	0	0	-inf	0	0	-inf	0	0	-inf	0	0	-inf	0	0	-inf	0	0	-inf	0	0	-inf	0	0	-inf	0	0	-inf	0	0	-inf	0	0	-inf	0	0	-inf	0	0	-inf	0	0	-inf	0	0	-inf	0	0	-inf	0	0	-inf	0	0	-inf	0	0	-inf	0	0	-inf	0	0	-inf	0	0	-inf	0	0	-inf	0	0	-inf	0	0	-inf	0	0	-inf	0	0	-inf	0	0	-inf	0	0	-inf	0	0	-inf	0	0	-inf	0	0	-inf	0	0	-inf	0	0	-inf	0	0	-inf	0	0	-inf	0	0	-inf	0	0	-inf	0	0	-inf	0	0	-inf	0	0	-inf	0	0	-inf	0	0	-inf	0	0	-inf	0	0	-inf	0	0	-inf	0	0	-inf	0	0	-inf	0	0	-inf	0	0	-inf	0	0	-inf	0	0	-inf	0	0	-inf	0	0	-inf	0	0	-inf	0	0	-inf	0	0	-inf	0	0	-inf	0	0	-inf	0	0	-inf	0	0	-inf	0	0	-inf	0	0	-inf	0	0	-inf	0	0	-inf	0	0	-inf	0	0	-inf	0	0	-inf	0	0	-inf	0	0	-inf	0	0	-inf	0	0	-inf	0	0	-inf	0	0	-inf	0	0	-inf	0	0	-inf	0	0	-inf	0	0	-inf	0	0	-inf	0	0	-inf	0	0	-inf	0	0	-inf	0	0	-inf	0	0	-inf	0	0	-inf	0	0	-inf	0	0	-inf	0	0	-inf	0	0	-inf	0	0	-inf	0	0	-inf	0	0	-inf	0	0	-inf	0	0	-inf	0	0	-inf	0	0	-inf	0	0	-inf	0	0	-inf	0	0	-inf	0	0	-inf	0	0	-inf	0	0	-inf	0	0	-inf	0	0	-inf	0	0	-inf	0	0	-inf	0	0	-inf	0	0	-inf	0	0	-inf	0	0	-inf	0	0	-inf	0	0	-inf	0	0	-inf	0	0	-inf	0	0	-inf	0	0	-inf	0	0	-inf	0	0	-inf	0	0	-inf	0	0	-inf	0	0	-inf	0	0	-inf	0	0	-inf	0	0	-inf	0	0	-inf	0	0	-inf	0	0	-inf	0	0	-inf	0	0	-inf	0	0	-inf	0	0	-inf	0	0	-inf	0	0	-inf	0	0	-inf	0	0	-inf	0	0	-inf	0	0	-inf	0	0	-inf	0	0	-inf	0	0	-inf	0	0	-inf	0	0	-inf	0	0	-inf	0	0	-inf	0	0	-inf	0	0	-inf	0	0	-inf	0	0	-inf	0	0	-inf	0	0	-inf	0	0	-inf	0	0	-inf	0	0	-inf	0	0	-inf	0	0	-inf	0	0	-inf	0	0	-inf	0	0	-inf	0	0	-inf	0	0	-inf	0	0	-inf	0	0	-inf	0	0	-inf	0	0	-inf	0	0	-inf	0	0	-inf	0	0	-inf	0	0	-inf	0	0	-inf	0	0	-inf	0	0	-inf	0	0	-inf	0	0	-inf	0	0	-inf	0	0	-inf	0	0	-inf	0	0	-inf	0	0	-inf	0	0	-inf	0	0	-inf	0	0	-inf	0	0	-inf	0	0	-inf	0	0	-inf	0	0	-inf	0	0	-inf	0	0	-inf	0	0	-inf	0	0	-inf	0	0	-inf	0	0	-inf	0	0	-inf	0	0	-inf	0	0	-inf	0	0	-inf	0	0	-inf	0	0	-inf	0	0	-inf	0	0	-inf	0	0	-inf	0	0	-inf	0	0	-inf	0	0	-inf	0	0	-inf	0	0	-inf	0	0	-inf	0	0	-inf	0	0	-inf	0	0	-inf	0	0	-inf	0	0	-inf	0	0	-inf	0	0	-inf	0	0	-inf	0	0	-inf	0	0	-inf	0	0	-inf	0	0	-inf	0	0	-inf	0	0	-inf	0	0	-inf	0	0	-inf	0	0	-inf	0	0	-inf	0	0	-inf	0	0	-inf	0	0	-inf	0	0	-inf	0	0	-inf	0	0	-inf	0	0	-inf	0	0	-inf	0	0	-inf	0	0	-inf	0	0	-inf	0	0	-inf	0	0	-inf	0	0	-inf	0	0	-inf	0	0	-inf	0	0	-inf	0	0	-inf	0	0	-inf	0	0	-inf	15	15	137.85999607381098	0	0	-inf	0	0	-inf	0	0	-inf	0	0	-inf	0	0	-inf	0	0	-inf	0	0	-inf	0	0	-inf	0	0	-inf	0	0	-inf	0	0	-inf	0	0	-inf	0	0	-inf	0	0	-inf	0	0	-inf	0	0	-inf	0	0	-inf	0	0	-inf	0	0	-inf	0	0	-inf	0	0	-inf	0	0	-inf	0	0	-inf	0	0	-inf	0	0	-inf	0	0	-inf	0	0	-inf	0	0	-inf	0	0	-inf	0	0	-inf	0	0	-inf	0	0	-inf	0	0	-inf	0	0	-inf	0	0	-inf	0	0	-inf	0	0	-inf	0	0	-inf	0	0	-inf	0	0	-inf	0	0	-inf	0	0	-inf	0	0	-inf	0	0	-inf	0	0	-inf	0	0	-inf	0	0	-inf	0	0	-inf	0	0	-inf	0	0	-inf	0	0	-inf	0	0	-inf	0	0	-inf	0	0	-inf	0	0	-inf	0	0	-inf	0	0	-inf	0	0	-inf	0	0	-inf	0	0	-inf	0	0	-inf	0	0	-inf	0	0	-inf	0	0	-inf	0	0	-inf	0	0	-inf	0	0	-inf	0	0	-inf	0	0	-inf	0	0	-inf	0	0	-inf	0	0	-inf	0	0	-inf	0	0	-inf	0	0	-inf	0	0	-inf	0	0	-inf	0	0	-inf	0	0	-inf	0	0	-inf	0	0	-inf	0	0	-inf	0	0	-inf	0	0	-inf	0	0	-inf	0	0	-inf	0	0	-inf	0	0	-inf	0	0	-inf	0	0	-inf	0	0	-inf	0	0	-inf	0	0	-inf	0	0	-inf	0	0	-inf	0	0	-inf	0	0	-inf	0	0	-inf	0	0	-inf	0	0	-inf	0	0	-inf	0	0	-inf	0	0	-inf	0	0	-inf	0	0	-inf	0	0	-inf	0	0	-inf	0	0	-inf	0	0	-inf	0	0	-inf	0	0	-inf	0	0	-inf	0	0	-inf	0	0	-inf	0	0	-inf	0	0	-inf	0	0	-inf	0	0	-inf	0	0	-inf	0	0	-inf	0	0	-inf	0	0	-inf	0	0	-inf	0	0	-inf	0	0	-inf	0	0	-inf	0	0	-inf	0	0	-inf	0	0	-inf	0	0	-inf	0	0	-inf	0	0	-inf	0	0	-inf	0	0	-inf	0	0	-inf	0	0	-inf	0	0	-inf	0	0	-inf	0	0	-inf	0	0	-inf	0	0	-inf	0	0	-inf	0	0	-inf	0	0	-inf	0	0	-inf	0	0	-inf	0	0	-inf	0	0	-inf	0	0	-inf	0	0	-inf	0	0	-inf	0	0	-inf	0	0	-inf	0	0	-inf	0	0	-inf	0	0	-inf	0	0	-inf	0	0	-inf	0	0	-inf	0	0	-inf	0	0	-inf	0	0	-inf	0	0	-inf	0	0	-inf	0	0	-inf	0	0	-inf	0	0	-inf	0	0	-inf	0	0	-inf	0	0	-inf	0	0	-inf	0	0	-inf	0	0	-inf	0	0	-inf	0	0	-inf	0	0	-inf	0	0	-inf	0	0	-inf	0	0	-inf	0	0	-inf	0	0	-inf	0	0	-inf	0	0	-inf	0	0	-inf	0	0	-inf	0	0	-inf	0	0	-inf	0	0	-inf	0	0	-inf	0	0	-inf	0	0	-inf	0	0	-inf	0	0	-inf	0	0	-inf	0	0	-inf	0	0	-inf	0	0	-inf	0	0	-inf	0	0	-inf	0	0	-inf	0	0	-inf	0	0	-inf	0	0	-inf	0	0	-inf	0	0	-inf	0	0	-inf	0	0	-inf	0	0	-inf	0	0	-inf	0	0	-inf	0	0	-inf	0	0	-inf	0	0	-inf	0	0	-inf	0	0	-inf	0	0	-inf	0	0	-inf	0	0	-inf	0	0	-inf	0	0	-inf	0	0	-inf	0	0	-inf	0	0	-inf	0	0	-inf	0	0	-inf	0	0	-inf	0	0	-inf	0	0	-inf	0	0	-inf	0	0	-inf	0	0	-inf	0	0	-inf	0	0	-inf	0	0	-inf	0	0	-inf	0	0	-inf	0	0	-inf	0	0	-inf	0	0	-inf	0	0	-inf	0	0	-inf	0	0	-inf	0	0	-inf	0	0	-inf	0	0	-inf	0	0	-inf	0	0	-inf	0	0	-inf	0	0	-inf	0	0	-inf	0	0	-inf	0	0	-inf	0	0	-inf	0	0	-inf	0	0	-inf	0	0	-inf	0	0	-inf	0	0	-inf	0	0	-inf	0	0	-inf	0	0	-inf	0	0	-inf	0	0	-inf	0	0	-inf	0	0	-inf	0	0	-inf	0	0	-inf	0	0	-inf	0	0	-inf	0	0	-inf	0	0	-inf	0	0	-inf	0	0	-inf	0	0	-inf	0	0	-inf	0	0	-inf	0	0	-inf	0	0	-inf	0	0	-inf	0	0	-inf	0	0	-inf	0	0	-inf	0	0	-inf	0	0	-inf	0	0	-inf	0	0	-inf	0	0	-inf	0	0	-inf	0	0	-inf	0	0	-inf	0	0	-inf	0	0	-inf	0	0	-inf	0	0	-inf	0	0	-inf	0	0	-inf	0	0	-inf	0	0	-inf	0	0	-inf	0	0	-inf	0	0	-inf	0	0	-inf	0	0	-inf	0	0	-inf	0	0	-inf	0	0	-inf	0	0	-inf	0	0	-inf	0	0	-inf	0	0	-inf	0	0	-inf	0	0	-inf	0	0	-inf	0	0	-inf	0	0	-inf	0	0	-inf	0	0	-inf	0	0	-inf	0	0	-inf	0	0	-inf	0	0	-inf	0	0	-inf	0	0	-inf	0	0	-inf	0	0	-inf	0	0	-inf	0	0	-inf	0	0	-inf	0	0	-inf	0	0	-inf	0	0	-inf	0	0	-inf	0	0	-inf	0	0	-inf	0	0	-inf	0	0	-inf	0	0	-inf	0	0	-inf	0	0	-inf	0	0	-inf	0	0	-inf	0	0	-inf	0	0	-inf	0	0	-inf	0	0	-inf	0	0	-inf	0	0	-inf	species	Clostridium chartatabidum
29363	0	0	-inf	0	0	-inf	0	0	-inf	0	0	-inf	0	0	-inf	0	0	-inf	0	0	-inf	0	0	-inf	0	0	-inf	0	0	-inf	0	0	-inf	0	0	-inf	0	0	-inf	0	0	-inf	0	0	-inf	0	0	-inf	0	0	-inf	0	0	-inf	0	0	-inf	0	0	-inf	0	0	-inf	0	0	-inf	0	0	-inf	0	0	-inf	0	0	-inf	0	0	-inf	0	0	-inf	0	0	-inf	0	0	-inf	0	0	-inf	0	0	-inf	0	0	-inf	0	0	-inf	0	0	-inf	0	0	-inf	0	0	-inf	0	0	-inf	0	0	-inf	0	0	-inf	0	0	-inf	0	0	-inf	0	0	-inf	0	0	-inf	0	0	-inf	0	0	-inf	0	0	-inf	0	0	-inf	0	0	-inf	0	0	-inf	0	0	-inf	0	0	-inf	0	0	-inf	0	0	-inf	0	0	-inf	0	0	-inf	0	0	-inf	0	0	-inf	0	0	-inf	0	0	-inf	0	0	-inf	0	0	-inf	0	0	-inf	0	0	-inf	0	0	-inf	0	0	-inf	0	0	-inf	0	0	-inf	0	0	-inf	0	0	-inf	0	0	-inf	0	0	-inf	0	0	-inf	0	0	-inf	0	0	-inf	0	0	-inf	0	0	-inf	0	0	-inf	0	0	-inf	0	0	-inf	0	0	-inf	0	0	-inf	0	0	-inf	0	0	-inf	0	0	-inf	0	0	-inf	0	0	-inf	0	0	-inf	0	0	-inf	0	0	-inf	0	0	-inf	0	0	-inf	0	0	-inf	0	0	-inf	0	0	-inf	0	0	-inf	0	0	-inf	0	0	-inf	0	0	-inf	0	0	-inf	0	0	-inf	0	0	-inf	0	0	-inf	0	0	-inf	0	0	-inf	0	0	-inf	0	0	-inf	0	0	-inf	0	0	-inf	0	0	-inf	0	0	-inf	0	0	-inf	0	0	-inf	0	0	-inf	0	0	-inf	0	0	-inf	0	0	-inf	0	0	-inf	0	0	-inf	0	0	-inf	0	0	-inf	0	0	-inf	0	0	-inf	0	0	-inf	0	0	-inf	0	0	-inf	0	0	-inf	0	0	-inf	0	0	-inf	0	0	-inf	0	0	-inf	0	0	-inf	0	0	-inf	0	0	-inf	0	0	-inf	0	0	-inf	0	0	-inf	0	0	-inf	0	0	-inf	0	0	-inf	0	0	-inf	0	0	-inf	0	0	-inf	0	0	-inf	0	0	-inf	0	0	-inf	0	0	-inf	0	0	-inf	0	0	-inf	0	0	-inf	0	0	-inf	0	0	-inf	0	0	-inf	0	0	-inf	0	0	-inf	0	0	-inf	0	0	-inf	0	0	-inf	0	0	-inf	0	0	-inf	0	0	-inf	0	0	-inf	0	0	-inf	0	0	-inf	0	0	-inf	0	0	-inf	0	0	-inf	0	0	-inf	0	0	-inf	0	0	-inf	0	0	-inf	0	0	-inf	0	0	-inf	0	0	-inf	0	0	-inf	0	0	-inf	0	0	-inf	0	0	-inf	0	0	-inf	0	0	-inf	0	0	-inf	0	0	-inf	0	0	-inf	0	0	-inf	0	0	-inf	0	0	-inf	0	0	-inf	0	0	-inf	0	0	-inf	0	0	-inf	0	0	-inf	0	0	-inf	0	0	-inf	0	0	-inf	0	0	-inf	0	0	-inf	0	0	-inf	0	0	-inf	0	0	-inf	0	0	-inf	0	0	-inf	0	0	-inf	0	0	-inf	0	0	-inf	0	0	-inf	0	0	-inf	0	0	-inf	0	0	-inf	0	0	-inf	0	0	-inf	0	0	-inf	0	0	-inf	0	0	-inf	0	0	-inf	0	0	-inf	0	0	-inf	0	0	-inf	0	0	-inf	0	0	-inf	0	0	-inf	0	0	-inf	0	0	-inf	0	0	-inf	0	0	-inf	0	0	-inf	0	0	-inf	0	0	-inf	0	0	-inf	0	0	-inf	0	0	-inf	0	0	-inf	0	0	-inf	0	0	-inf	0	0	-inf	0	0	-inf	0	0	-inf	0	0	-inf	0	0	-inf	0	0	-inf	0	0	-inf	0	0	-inf	0	0	-inf	0	0	-inf	0	0	-inf	0	0	-inf	0	0	-inf	0	0	-inf	0	0	-inf	0	0	-inf	0	0	-inf	0	0	-inf	0	0	-inf	0	0	-inf	0	0	-inf	0	0	-inf	0	0	-inf	0	0	-inf	0	0	-inf	0	0	-inf	0	0	-inf	0	0	-inf	26	26	90.5798194074722	0	0	-inf	0	0	-inf	0	0	-inf	0	0	-inf	0	0	-inf	0	0	-inf	0	0	-inf	0	0	-inf	0	0	-inf	0	0	-inf	0	0	-inf	0	0	-inf	0	0	-inf	0	0	-inf	0	0	-inf	0	0	-inf	0	0	-inf	0	0	-inf	0	0	-inf	0	0	-inf	0	0	-inf	0	0	-inf	0	0	-inf	0	0	-inf	0	0	-inf	0	0	-inf	0	0	-inf	0	0	-inf	0	0	-inf	0	0	-inf	0	0	-inf	0	0	-inf	0	0	-inf	0	0	-inf	0	0	-inf	0	0	-inf	0	0	-inf	0	0	-inf	0	0	-inf	0	0	-inf	0	0	-inf	0	0	-inf	0	0	-inf	0	0	-inf	0	0	-inf	0	0	-inf	0	0	-inf	0	0	-inf	0	0	-inf	0	0	-inf	0	0	-inf	0	0	-inf	0	0	-inf	0	0	-inf	0	0	-inf	0	0	-inf	0	0	-inf	0	0	-inf	0	0	-inf	0	0	-inf	0	0	-inf	0	0	-inf	0	0	-inf	0	0	-inf	0	0	-inf	0	0	-inf	0	0	-inf	0	0	-inf	0	0	-inf	0	0	-inf	0	0	-inf	0	0	-inf	0	0	-inf	0	0	-inf	0	0	-inf	0	0	-inf	0	0	-inf	0	0	-inf	0	0	-inf	0	0	-inf	0	0	-inf	0	0	-inf	0	0	-inf	0	0	-inf	0	0	-inf	0	0	-inf	0	0	-inf	0	0	-inf	0	0	-inf	0	0	-inf	0	0	-inf	0	0	-inf	0	0	-inf	0	0	-inf	0	0	-inf	0	0	-inf	0	0	-inf	0	0	-inf	0	0	-inf	0	0	-inf	0	0	-inf	0	0	-inf	0	0	-inf	0	0	-inf	0	0	-inf	0	0	-inf	0	0	-inf	0	0	-inf	0	0	-inf	0	0	-inf	0	0	-inf	0	0	-inf	0	0	-inf	0	0	-inf	0	0	-inf	0	0	-inf	0	0	-inf	0	0	-inf	0	0	-inf	0	0	-inf	0	0	-inf	0	0	-inf	0	0	-inf	24	24	119.36057524049878	0	0	-inf	0	0	-inf	0	0	-inf	0	0	-inf	0	0	-inf	0	0	-inf	0	0	-inf	0	0	-inf	0	0	-inf	0	0	-inf	0	0	-inf	0	0	-inf	0	0	-inf	0	0	-inf	0	0	-inf	63	63	108.06357855704991	0	0	-inf	0	0	-inf	0	0	-inf	0	0	-inf	0	0	-inf	0	0	-inf	0	0	-inf	0	0	-inf	0	0	-inf	0	0	-inf	0	0	-inf	0	0	-inf	48	48	66.13055049226064	0	0	-inf	0	0	-inf	0	0	-inf	0	0	-inf	0	0	-inf	0	0	-inf	0	0	-inf	0	0	-inf	0	0	-inf	0	0	-inf	0	0	-inf	0	0	-inf	0	0	-inf	0	0	-inf	0	0	-inf	0	0	-inf	0	0	-inf	0	0	-inf	0	0	-inf	0	0	-inf	0	0	-inf	0	0	-inf	0	0	-inf	119	119	128.64144156330397	0	0	-inf	0	0	-inf	0	0	-inf	9	9	111.83873963478935	0	0	-inf	0	0	-inf	0	0	-inf	0	0	-inf	0	0	-inf	0	0	-inf	0	0	-inf	0	0	-inf	0	0	-inf	0	0	-inf	0	0	-inf	0	0	-inf	0	0	-inf	0	0	-inf	0	0	-inf	0	0	-inf	0	0	-inf	0	0	-inf	0	0	-inf	0	0	-inf	0	0	-inf	0	0	-inf	0	0	-inf	0	0	-inf	0	0	-inf	0	0	-inf	0	0	-inf	0	0	-inf	8	8	138.55156119627145	0	0	-inf	0	0	-inf	0	0	-inf	0	0	-inf	0	0	-inf	0	0	-inf	0	0	-inf	0	0	-inf	0	0	-inf	0	0	-inf	0	0	-inf	0	0	-inf	0	0	-inf	0	0	-inf	0	0	-inf	0	0	-inf	0	0	-inf	0	0	-inf	0	0	-inf	0	0	-inf	0	0	-inf	0	0	-inf	0	0	-inf	0	0	-inf	0	0	-inf	0	0	-inf	0	0	-inf	0	0	-inf	0	0	-inf	0	0	-inf	0	0	-inf	0	0	-inf	0	0	-inf	0	0	-inf	0	0	-inf	0	0	-inf	0	0	-inf	0	0	-inf	0	0	-inf	0	0	-inf	0	0	-inf	0	0	-inf	0	0	-inf	0	0	-inf	0	0	-inf	0	0	-inf	0	0	-inf	0	0	-inf	0	0	-inf	0	0	-inf	0	0	-inf	0	0	-inf	0	0	-inf	0	0	-inf	0	0	-inf	0	0	-inf	0	0	-inf	0	0	-inf	0	0	-inf	0	0	-inf	0	0	-inf	0	0	-inf	0	0	-inf	0	0	-inf	0	0	-inf	0	0	-inf	0	0	-inf	0	0	-inf	0	0	-inf	0	0	-inf	0	0	-inf	0	0	-inf	0	0	-inf	0	0	-inf	0	0	-inf	0	0	-inf	0	0	-inf	0	0	-inf	0	0	-inf	0	0	-inf	0	0	-inf	0	0	-inf	0	0	-inf	0	0	-inf	0	0	-inf	0	0	-inf	0	0	-inf	0	0	-inf	0	0	-inf	0	0	-inf	0	0	-inf	0	0	-inf	0	0	-inf	0	0	-inf	0	0	-inf	0	0	-inf	0	0	-inf	0	0	-inf	0	0	-inf	0	0	-inf	0	0	-inf	0	0	-inf	0	0	-inf	0	0	-inf	0	0	-inf	0	0	-inf	0	0	-inf	0	0	-inf	45	45	84.93316561670825	0	0	-inf	0	0	-inf	0	0	-inf	0	0	-inf	0	0	-inf	0	0	-inf	0	0	-inf	0	0	-inf	0	0	-inf	0	0	-inf	0	0	-inf	0	0	-inf	0	0	-inf	0	0	-inf	0	0	-inf	0	0	-inf	0	0	-inf	0	0	-inf	0	0	-inf	0	0	-inf	0	0	-inf	0	0	-inf	0	0	-inf	0	0	-inf	0	0	-inf	0	0	-inf	0	0	-inf	0	0	-inf	0	0	-inf	0	0	-inf	0	0	-inf	0	0	-inf	0	0	-inf	0	0	-inf	0	0	-inf	0	0	-inf	0	0	-inf	0	0	-inf	0	0	-inf	0	0	-inf	0	0	-inf	0	0	-inf	0	0	-inf	0	0	-inf	0	0	-inf	0	0	-inf	0	0	-inf	0	0	-inf	0	0	-inf	0	0	-inf	0	0	-inf	0	0	-inf	0	0	-inf	0	0	-inf	0	0	-inf	0	0	-inf	0	0	-inf	0	0	-inf	0	0	-inf	0	0	-inf	0	0	-inf	0	0	-inf	0	0	-inf	0	0	-inf	0	0	-inf	0	0	-inf	0	0	-inf	0	0	-inf	species	Clostridium paraputrificum
29369	0	0	-inf	0	0	-inf	0	0	-inf	0	0	-inf	0	0	-inf	0	0	-inf	0	0	-inf	0	0	-inf	0	0	-inf	0	0	-inf	0	0	-inf	0	0	-inf	0	0	-inf	0	0	-inf	0	0	-inf	0	0	-inf	0	0	-inf	0	0	-inf	0	0	-inf	0	0	-inf	0	0	-inf	0	0	-inf	0	0	-inf	0	0	-inf	0	0	-inf	0	0	-inf	0	0	-inf	0	0	-inf	0	0	-inf	0	0	-inf	0	0	-inf	0	0	-inf	0	0	-inf	0	0	-inf	0	0	-inf	0	0	-inf	0	0	-inf	0	0	-inf	0	0	-inf	0	0	-inf	0	0	-inf	0	0	-inf	0	0	-inf	0	0	-inf	0	0	-inf	0	0	-inf	0	0	-inf	0	0	-inf	0	0	-inf	0	0	-inf	0	0	-inf	0	0	-inf	0	0	-inf	0	0	-inf	0	0	-inf	0	0	-inf	0	0	-inf	0	0	-inf	0	0	-inf	0	0	-inf	0	0	-inf	0	0	-inf	0	0	-inf	0	0	-inf	0	0	-inf	0	0	-inf	0	0	-inf	0	0	-inf	0	0	-inf	0	0	-inf	0	0	-inf	0	0	-inf	0	0	-inf	0	0	-inf	0	0	-inf	0	0	-inf	0	0	-inf	0	0	-inf	0	0	-inf	0	0	-inf	0	0	-inf	0	0	-inf	0	0	-inf	0	0	-inf	0	0	-inf	0	0	-inf	0	0	-inf	0	0	-inf	0	0	-inf	0	0	-inf	0	0	-inf	0	0	-inf	0	0	-inf	0	0	-inf	0	0	-inf	0	0	-inf	0	0	-inf	0	0	-inf	0	0	-inf	0	0	-inf	0	0	-inf	0	0	-inf	0	0	-inf	0	0	-inf	0	0	-inf	0	0	-inf	0	0	-inf	0	0	-inf	0	0	-inf	0	0	-inf	0	0	-inf	0	0	-inf	0	0	-inf	0	0	-inf	0	0	-inf	0	0	-inf	0	0	-inf	0	0	-inf	0	0	-inf	0	0	-inf	0	0	-inf	0	0	-inf	0	0	-inf	0	0	-inf	0	0	-inf	0	0	-inf	0	0	-inf	0	0	-inf	0	0	-inf	0	0	-inf	0	0	-inf	0	0	-inf	0	0	-inf	0	0	-inf	0	0	-inf	0	0	-inf	0	0	-inf	0	0	-inf	0	0	-inf	0	0	-inf	0	0	-inf	0	0	-inf	0	0	-inf	0	0	-inf	0	0	-inf	0	0	-inf	0	0	-inf	0	0	-inf	0	0	-inf	0	0	-inf	0	0	-inf	0	0	-inf	0	0	-inf	0	0	-inf	0	0	-inf	0	0	-inf	0	0	-inf	0	0	-inf	0	0	-inf	0	0	-inf	0	0	-inf	0	0	-inf	0	0	-inf	0	0	-inf	0	0	-inf	0	0	-inf	0	0	-inf	0	0	-inf	0	0	-inf	0	0	-inf	0	0	-inf	0	0	-inf	0	0	-inf	0	0	-inf	0	0	-inf	0	0	-inf	0	0	-inf	0	0	-inf	0	0	-inf	0	0	-inf	0	0	-inf	0	0	-inf	0	0	-inf	0	0	-inf	0	0	-inf	0	0	-inf	0	0	-inf	0	0	-inf	0	0	-inf	0	0	-inf	0	0	-inf	0	0	-inf	0	0	-inf	0	0	-inf	0	0	-inf	0	0	-inf	0	0	-inf	0	0	-inf	0	0	-inf	0	0	-inf	0	0	-inf	0	0	-inf	0	0	-inf	0	0	-inf	0	0	-inf	0	0	-inf	0	0	-inf	0	0	-inf	0	0	-inf	0	0	-inf	0	0	-inf	0	0	-inf	0	0	-inf	0	0	-inf	0	0	-inf	0	0	-inf	0	0	-inf	0	0	-inf	0	0	-inf	0	0	-inf	0	0	-inf	0	0	-inf	0	0	-inf	0	0	-inf	0	0	-inf	0	0	-inf	0	0	-inf	0	0	-inf	0	0	-inf	0	0	-inf	0	0	-inf	0	0	-inf	0	0	-inf	0	0	-inf	0	0	-inf	0	0	-inf	0	0	-inf	0	0	-inf	0	0	-inf	0	0	-inf	0	0	-inf	0	0	-inf	0	0	-inf	0	0	-inf	0	0	-inf	0	0	-inf	0	0	-inf	0	0	-inf	0	0	-inf	0	0	-inf	0	0	-inf	0	0	-inf	0	0	-inf	0	0	-inf	0	0	-inf	0	0	-inf	0	0	-inf	0	0	-inf	0	0	-inf	0	0	-inf	0	0	-inf	0	0	-inf	0	0	-inf	0	0	-inf	0	0	-inf	0	0	-inf	0	0	-inf	0	0	-inf	0	0	-inf	0	0	-inf	0	0	-inf	0	0	-inf	0	0	-inf	0	0	-inf	0	0	-inf	0	0	-inf	0	0	-inf	0	0	-inf	0	0	-inf	0	0	-inf	0	0	-inf	0	0	-inf	0	0	-inf	0	0	-inf	0	0	-inf	0	0	-inf	0	0	-inf	0	0	-inf	0	0	-inf	0	0	-inf	0	0	-inf	0	0	-inf	0	0	-inf	0	0	-inf	0	0	-inf	0	0	-inf	0	0	-inf	0	0	-inf	0	0	-inf	0	0	-inf	0	0	-inf	0	0	-inf	0	0	-inf	0	0	-inf	0	0	-inf	0	0	-inf	0	0	-inf	0	0	-inf	0	0	-inf	0	0	-inf	0	0	-inf	0	0	-inf	0	0	-inf	0	0	-inf	0	0	-inf	0	0	-inf	0	0	-inf	0	0	-inf	0	0	-inf	0	0	-inf	0	0	-inf	0	0	-inf	0	0	-inf	0	0	-inf	0	0	-inf	0	0	-inf	0	0	-inf	0	0	-inf	0	0	-inf	0	0	-inf	0	0	-inf	0	0	-inf	0	0	-inf	0	0	-inf	0	0	-inf	0	0	-inf	0	0	-inf	0	0	-inf	0	0	-inf	0	0	-inf	0	0	-inf	0	0	-inf	0	0	-inf	0	0	-inf	0	0	-inf	0	0	-inf	0	0	-inf	0	0	-inf	0	0	-inf	0	0	-inf	0	0	-inf	0	0	-inf	0	0	-inf	0	0	-inf	0	0	-inf	0	0	-inf	0	0	-inf	0	0	-inf	0	0	-inf	0	0	-inf	0	0	-inf	0	0	-inf	0	0	-inf	0	0	-inf	0	0	-inf	0	0	-inf	0	0	-inf	0	0	-inf	0	0	-inf	0	0	-inf	0	0	-inf	0	0	-inf	0	0	-inf	0	0	-inf	0	0	-inf	0	0	-inf	0	0	-inf	0	0	-inf	0	0	-inf	0	0	-inf	0	0	-inf	0	0	-inf	0	0	-inf	0	0	-inf	0	0	-inf	0	0	-inf	0	0	-inf	0	0	-inf	0	0	-inf	0	0	-inf	0	0	-inf	0	0	-inf	0	0	-inf	0	0	-inf	0	0	-inf	0	0	-inf	0	0	-inf	0	0	-inf	0	0	-inf	0	0	-inf	0	0	-inf	0	0	-inf	0	0	-inf	0	0	-inf	0	0	-inf	0	0	-inf	0	0	-inf	0	0	-inf	0	0	-inf	0	0	-inf	0	0	-inf	0	0	-inf	0	0	-inf	0	0	-inf	0	0	-inf	0	0	-inf	0	0	-inf	0	0	-inf	0	0	-inf	0	0	-inf	0	0	-inf	0	0	-inf	0	0	-inf	0	0	-inf	0	0	-inf	0	0	-inf	0	0	-inf	0	0	-inf	0	0	-inf	0	0	-inf	0	0	-inf	0	0	-inf	0	0	-inf	0	0	-inf	0	0	-inf	0	0	-inf	0	0	-inf	21	21	111.75741039804713	0	0	-inf	0	0	-inf	0	0	-inf	0	0	-inf	0	0	-inf	0	0	-inf	0	0	-inf	0	0	-inf	0	0	-inf	0	0	-inf	0	0	-inf	0	0	-inf	0	0	-inf	0	0	-inf	0	0	-inf	0	0	-inf	0	0	-inf	0	0	-inf	0	0	-inf	0	0	-inf	0	0	-inf	0	0	-inf	0	0	-inf	0	0	-inf	0	0	-inf	0	0	-inf	0	0	-inf	0	0	-inf	0	0	-inf	0	0	-inf	0	0	-inf	0	0	-inf	0	0	-inf	0	0	-inf	0	0	-inf	0	0	-inf	0	0	-inf	0	0	-inf	0	0	-inf	0	0	-inf	0	0	-inf	0	0	-inf	0	0	-inf	0	0	-inf	0	0	-inf	0	0	-inf	0	0	-inf	0	0	-inf	0	0	-inf	0	0	-inf	0	0	-inf	0	0	-inf	0	0	-inf	0	0	-inf	0	0	-inf	0	0	-inf	0	0	-inf	0	0	-inf	0	0	-inf	0	0	-inf	0	0	-inf	0	0	-inf	0	0	-inf	0	0	-inf	0	0	-inf	0	0	-inf	0	0	-inf	0	0	-inf	0	0	-inf	0	0	-inf	0	0	-inf	0	0	-inf	0	0	-inf	0	0	-inf	0	0	-inf	0	0	-inf	0	0	-inf	0	0	-inf	0	0	-inf	0	0	-inf	0	0	-inf	0	0	-inf	0	0	-inf	0	0	-inf	0	0	-inf	0	0	-inf	0	0	-inf	0	0	-inf	0	0	-inf	0	0	-inf	0	0	-inf	0	0	-inf	0	0	-inf	0	0	-inf	0	0	-inf	0	0	-inf	0	0	-inf	0	0	-inf	0	0	-inf	0	0	-inf	0	0	-inf	0	0	-inf	0	0	-inf	0	0	-inf	0	0	-inf	0	0	-inf	0	0	-inf	0	0	-inf	0	0	-inf	0	0	-inf	0	0	-inf	0	0	-inf	0	0	-inf	0	0	-inf	0	0	-inf	0	0	-inf	0	0	-inf	0	0	-inf	0	0	-inf	0	0	-inf	0	0	-inf	0	0	-inf	0	0	-inf	0	0	-inf	0	0	-inf	0	0	-inf	0	0	-inf	0	0	-inf	0	0	-inf	0	0	-inf	0	0	-inf	0	0	-inf	0	0	-inf	0	0	-inf	0	0	-inf	0	0	-inf	0	0	-inf	0	0	-inf	0	0	-inf	0	0	-inf	0	0	-inf	0	0	-inf	0	0	-inf	0	0	-inf	0	0	-inf	0	0	-inf	0	0	-inf	0	0	-inf	0	0	-inf	0	0	-inf	0	0	-inf	0	0	-inf	0	0	-inf	0	0	-inf	0	0	-inf	0	0	-inf	0	0	-inf	0	0	-inf	0	0	-inf	0	0	-inf	0	0	-inf	0	0	-inf	0	0	-inf	0	0	-inf	0	0	-inf	0	0	-inf	0	0	-inf	0	0	-inf	0	0	-inf	0	0	-inf	0	0	-inf	0	0	-inf	0	0	-inf	0	0	-inf	0	0	-inf	0	0	-inf	0	0	-inf	0	0	-inf	0	0	-inf	0	0	-inf	0	0	-inf	0	0	-inf	0	0	-inf	0	0	-inf	0	0	-inf	0	0	-inf	0	0	-inf	0	0	-inf	0	0	-inf	0	0	-inf	0	0	-inf	0	0	-inf	0	0	-inf	0	0	-inf	0	0	-inf	0	0	-inf	0	0	-inf	0	0	-inf	0	0	-inf	0	0	-inf	0	0	-inf	0	0	-inf	0	0	-inf	0	0	-inf	0	0	-inf	0	0	-inf	0	0	-inf	0	0	-inf	0	0	-inf	0	0	-inf	species	Clostridium sardiniense
36745	0	0	-inf	0	0	-inf	0	0	-inf	0	0	-inf	0	0	-inf	0	0	-inf	0	0	-inf	0	0	-inf	0	0	-inf	0	0	-inf	0	0	-inf	0	0	-inf	0	0	-inf	0	0	-inf	0	0	-inf	0	0	-inf	0	0	-inf	0	0	-inf	0	0	-inf	0	0	-inf	0	0	-inf	0	0	-inf	0	0	-inf	6	6	55.2783119411199	0	0	-inf	0	0	-inf	0	0	-inf	0	0	-inf	0	0	-inf	0	0	-inf	0	0	-inf	0	0	-inf	7	7	52.61841687552093	0	0	-inf	0	0	-inf	0	0	-inf	0	0	-inf	0	0	-inf	0	0	-inf	0	0	-inf	0	0	-inf	0	0	-inf	9	9	52.02058046350204	0	0	-inf	0	0	-inf	0	0	-inf	0	0	-inf	0	0	-inf	0	0	-inf	0	0	-inf	0	0	-inf	0	0	-inf	0	0	-inf	0	0	-inf	0	0	-inf	0	0	-inf	0	0	-inf	0	0	-inf	0	0	-inf	0	0	-inf	0	0	-inf	0	0	-inf	0	0	-inf	0	0	-inf	0	0	-inf	0	0	-inf	0	0	-inf	0	0	-inf	0	0	-inf	0	0	-inf	8	8	44.23477222864644	0	0	-inf	0	0	-inf	0	0	-inf	0	0	-inf	0	0	-inf	0	0	-inf	0	0	-inf	0	0	-inf	0	0	-inf	0	0	-inf	0	0	-inf	0	0	-inf	0	0	-inf	0	0	-inf	0	0	-inf	0	0	-inf	6	6	76.66666666666667	0	0	-inf	0	0	-inf	0	0	-inf	0	0	-inf	0	0	-inf	12	12	45.109249070233915	0	0	-inf	0	0	-inf	0	0	-inf	0	0	-inf	0	0	-inf	0	0	-inf	0	0	-inf	0	0	-inf	11	11	46.00051073082706	0	0	-inf	0	0	-inf	0	0	-inf	0	0	-inf	0	0	-inf	0	0	-inf	0	0	-inf	0	0	-inf	0	0	-inf	0	0	-inf	0	0	-inf	0	0	-inf	0	0	-inf	0	0	-inf	0	0	-inf	0	0	-inf	0	0	-inf	0	0	-inf	0	0	-inf	0	0	-inf	0	0	-inf	0	0	-inf	6	6	47.22681202353686	0	0	-inf	0	0	-inf	0	0	-inf	0	0	-inf	0	0	-inf	0	0	-inf	0	0	-inf	0	0	-inf	0	0	-inf	11	11	43.93118269686149	16	9	48.73731488855377	0	0	-inf	6	6	47.333333333333336	0	0	-inf	7	7	50.25748209042698	0	0	-inf	6	6	50.87476045024839	0	0	-inf	10	10	42.22352129381415	0	0	-inf	0	0	-inf	0	0	-inf	6	6	56.27630604288216	0	0	-inf	0	0	-inf	0	0	-inf	0	0	-inf	0	0	-inf	14	14	45.96144909148336	9	9	45.48828421112278	0	0	-inf	0	0	-inf	0	0	-inf	0	0	-inf	0	0	-inf	0	0	-inf	0	0	-inf	0	0	-inf	0	0	-inf	6	6	43.80630810522954	0	0	-inf	0	0	-inf	0	0	-inf	0	0	-inf	0	0	-inf	0	0	-inf	0	0	-inf	0	0	-inf	0	0	-inf	6	6	48.91807353019598	0	0	-inf	7	7	49.72222671136124	9	9	51.98309666942266	0	0	-inf	0	0	-inf	0	0	-inf	0	0	-inf	0	0	-inf	0	0	-inf	0	0	-inf	0	0	-inf	0	0	-inf	0	0	-inf	0	0	-inf	18	6	54.73997802872292	0	0	-inf	0	0	-inf	0	0	-inf	6	6	46.8046042171637	0	0	-inf	0	0	-inf	0	0	-inf	71	56	48.47826309598671	8	8	44.690303651886595	73	73	45.117547822348705	57	57	49.49654351127113	25	25	42.81556877875607	0	0	-inf	42	42	57.57015090796598	32	32	51.89629078813722	0	0	-inf	14	14	41.90086412967405	37	37	46.09055433145448	0	0	-inf	26	26	49.367520437887485	61	61	48.94213488104558	18	18	50.57296959045798	63	63	50.68529639565923	30	30	48.97484839017621	24	24	43.08386309576817	22	22	49.72181632984873	16	16	46.70057938799357	196	124	47.79975628350396	89	80	49.93809186432685	19	10	42.95297813997436	22	22	48.008518909281094	29	10	46.17294816049451	26	19	48.52457174697669	216	192	45.26093478971972	10	10	42.39845191676632	127	120	46.63820982311035	20	20	47.76113623659553	90	90	49.29555351228665	26	26	46.839853692700856	50	50	49.43559456862549	28	28	43.673896247392676	26	26	46.212673360729426	33	33	44.78965153593709	15	15	45.65252302895897	10	10	43.65323879994539	55	46	44.82500630048391	36	28	47.37216901328261	22	11	49.1748977794346	0	0	-inf	0	0	-inf	18	7	62.83950870822542	430	348	43.94764323144475	18	18	55.99776468968306	18	18	49.199811782429684	61	61	44.82277452648623	41	30	44.83879997314708	91	83	48.37433268731457	72	57	44.0829625611117	148	114	49.60090963732821	83	69	48.4821884288517	39	31	46.792224612646024	7	7	46.87925135346093	50	50	48.46808723513328	69	54	49.43249296894797	19	19	45.62710155361235	27	27	57.90127309594308	34	34	44.781302638279286	29	29	44.7586456734641	18	18	47.72222222222222	175	125	50.179140036028144	23	14	42.66818280535831	12	12	51.64848457090627	98	82	49.79933136225972	68	43	45.71899634378356	0	0	-inf	9	9	40.86011635016985	8	8	43.9391696770796	91	82	49.64286146774887	0	0	-inf	235	177	45.026566330672054	0	0	-inf	101	88	50.8104090031241	110	102	49.96808868891975	21	21	50.38380610344207	179	155	46.34683297578881	14	14	54.07142857142857	47	47	52.791502849587026	7	7	49.42857142857143	55	41	48.49235932782429	23	23	45.61446599294146	117	102	41.726776247159	20	20	45.3408556652847	30	30	59.89657261628713	8	8	42.03219017212537	139	57	45.097900189283	31	31	56.60159129426771	45	34	46.65835294268156	8	8	51.40610118710167	7	7	42.600420145352984	0	0	-inf	76	76	47.50076552635878	0	0	-inf	8	8	48.51193180368812	24	24	47.23840855680772	173	145	45.87982017101959	0	0	-inf	28	28	42.88556750128853	81	67	49.64029013223963	26	26	44.19813655587916	487	361	50.21040544455883	189	179	45.69735703015211	55	55	51.380513479078104	0	0	-inf	12	12	49.31768997974497	22	22	49.87069131071525	37	29	48.91619962223575	0	0	-inf	143	130	46.51497048666712	12	5	46.037566124069365	64	38	46.480820954633515	0	0	-inf	9	9	42.63478999060217	33	33	48.643974921163135	13	13	59.75675758702902	170	160	46.14508998254367	51	51	48.25738487985262	176	151	47.68063422988127	25	15	49.67061022252278	26	26	54.414398043576384	52	44	48.580903816234276	45	45	46.4706933115082	23	23	50.38388790061435	161	129	47.98362348570326	104	86	50.27121978442418	300	248	45.14449502507582	17	17	43.03151897562059	52	42	47.34030251113792	0	0	-inf	20	20	42.7514296310041	31	31	51.52681501943645	15	15	45.83810319371946	0	0	-inf	0	0	-inf	8	8	45.212310601229376	30	30	47.78955166863982	14	14	50.38156064848888	27	27	51.319827793502924	33	33	50.93919072309815	20	13	46.70599992886889	31	31	45.6600075404686	49	34	48.208051097362535	81	64	49.34022312864278	12	12	49.07223131900514	77	77	53.257210279774505	10	10	46.38700576850888	28	28	42.76712504672344	0	0	-inf	44	25	49.03572552910202	15	15	52.64630997789998	19	11	43.91393274518605	29	10	47.18848396790768	49	49	46.112051516091086	9	9	44.1712244069441	48	48	51.58408824520223	129	129	42.87431957592076	64	64	43.88557616783009	119	119	54.07370914611628	41	41	49.03191848451467	13	13	44.84615384615385	35	35	52.513393115712134	105	73	47.62051089747308	60	60	48.56200716597651	20	12	45.9642135623731	12	12	44.68229490369288	0	0	-inf	27	27	51.138900037537084	41	26	43.57913107408204	23	23	50.500084098437426	136	136	47.30720454667269	24	24	55.61721715240972	11	11	49.49690643884743	0	0	-inf	13	13	44.68477483649984	11	11	56.71755745990751	0	0	-inf	50	50	43.9185568588132	41	41	45.46003589240049	44	37	47.96295332477891	20	20	44.729910179815406	509	431	47.90972572056852	9	9	49.05164894896844	17	17	47.310415098672316	0	0	-inf	69	51	52.38164801871822	16	16	44.96411406050606	110	103	49.03917672939745	156	141	49.73645095665061	0	0	-inf	10	10	44.01780056072107	33	33	49.3384609684201	0	0	-inf	108	108	56.627810594565055	38	38	47.255708469439085	47	47	45.29613820801341	15	15	42.838877745206155	18	18	45.851944734803034	0	0	-inf	21	21	50.00341129893884	0	0	-inf	258	244	47.40050542051611	25	16	50.23566010259152	17	17	42.49971162164494	0	0	-inf	0	0	-inf	25	25	47.85348784766745	0	0	-inf	169	118	48.0603900640823	96	84	44.5254713534888	147	147	49.85954121104256	0	0	-inf	40	40	49.21006141732944	24	10	47.08891081315676	45	45	49.02369351233284	79	64	48.121506572459914	8	8	60.75	22	22	50.749532933285906	20	20	47.387031371546755	66	57	44.20698790921561	10	10	58.13523804664971	1005	725	47.80475788807308	19	19	42.677371457109935	65	47	47.69622134631814	27	27	44.73344685669327	11	11	44.079096153189894	8	8	42.71071019034229	7	7	43.0	37	28	47.85974838132628	182	147	47.94386724615903	96	82	49.226399265600385	55	55	48.57186606470658	50	50	55.81664627434499	83	43	45.528262382592054	0	0	-inf	24	24	55.517719414684734	84	77	46.10510820036542	16	16	52.00445026452462	94	78	46.34411797957005	9	9	45.34423675336341	0	0	-inf	0	0	-inf	0	0	-inf	12	12	43.833333333333336	22	22	49.02582633674286	0	0	-inf	10	10	45.34187625189035	0	0	-inf	0	0	-inf	0	0	-inf	0	0	-inf	8	8	41.96543484483091	0	0	-inf	0	0	-inf	11	11	44.45693723647477	10	10	43.737302118746875	0	0	-inf	0	0	-inf	0	0	-inf	23	23	50.32355631679565	0	0	-inf	0	0	-inf	0	0	-inf	0	0	-inf	0	0	-inf	0	0	-inf	0	0	-inf	0	0	-inf	7	7	44.0	0	0	-inf	0	0	-inf	13	13	54.571047908116725	0	0	-inf	0	0	-inf	0	0	-inf	0	0	-inf	0	0	-inf	0	0	-inf	0	0	-inf	17	17	47.884571907335555	0	0	-inf	0	0	-inf	0	0	-inf	15	15	42.14113958846447	0	0	-inf	0	0	-inf	0	0	-inf	0	0	-inf	0	0	-inf	0	0	-inf	0	0	-inf	0	0	-inf	0	0	-inf	0	0	-inf	9	9	42.63286149326718	97	87	49.47244228630433	14	14	43.642857142857146	25	25	45.608117640698836	27	27	43.93087236302263	0	0	-inf	10	10	54.60377224247045	15	15	49.88245546314583	0	0	-inf	0	0	-inf	0	0	-inf	0	0	-inf	0	0	-inf	13	13	41.07692307692308	0	0	-inf	0	0	-inf	0	0	-inf	0	0	-inf	14	14	47.57142857142857	0	0	-inf	9	9	48.90107589427269	25	25	53.074885989045676	22	13	48.20194672587615	0	0	-inf	0	0	-inf	12	12	42.08557674912238	0	0	-inf	0	0	-inf	12	12	44.23353657780945	0	0	-inf	21	21	45.082862636675124	40	40	46.320968682964825	16	16	45.13363466042006	0	0	-inf	25	25	47.32676708711454	0	0	-inf	0	0	-inf	6	6	41.333333333333336	0	0	-inf	0	0	-inf	0	0	-inf	0	0	-inf	10	10	47.45269119345812	0	0	-inf	0	0	-inf	11	11	48.75186734309616	10	10	46.35941979875753	0	0	-inf	0	0	-inf	0	0	-inf	0	0	-inf	8	8	53.241872697384224	71	41	55.83091846227161	7	7	56.470866235057095	0	0	-inf	0	0	-inf	0	0	-inf	0	0	-inf	0	0	-inf	0	0	-inf	0	0	-inf	0	0	-inf	0	0	-inf	19	12	48.053220771987185	0	0	-inf	13	13	45.43061382664974	0	0	-inf	0	0	-inf	0	0	-inf	0	0	-inf	0	0	-inf	0	0	-inf	0	0	-inf	0	0	-inf	0	0	-inf	0	0	-inf	0	0	-inf	0	0	-inf	0	0	-inf	10	10	52.64840507601996	0	0	-inf	0	0	-inf	30	30	45.39991351312311	49	41	45.039778353268574	0	0	-inf	35	35	49.374186854422994	25	25	47.80699625388408	0	0	-inf	31	3	46.676068292320416	0	0	-inf	0	0	-inf	0	0	-inf	0	0	-inf	0	0	-inf	0	0	-inf	0	0	-inf	0	0	-inf	0	0	-inf	0	0	-inf	0	0	-inf	6	6	52.093046679466376	0	0	-inf	0	0	-inf	0	0	-inf	0	0	-inf	0	0	-inf	0	0	-inf	18	18	48.528321984124496	0	0	-inf	8	8	46.42885370243632	0	0	-inf	0	0	-inf	0	0	-inf	0	0	-inf	0	0	-inf	0	0	-inf	0	0	-inf	0	0	-inf	23	23	42.33780663572611	0	0	-inf	0	0	-inf	0	0	-inf	0	0	-inf	10	10	49.3	0	0	-inf	0	0	-inf	0	0	-inf	0	0	-inf	0	0	-inf	0	0	-inf	0	0	-inf	26	18	43.79343554864771	0	0	-inf	0	0	-inf	0	0	-inf	0	0	-inf	24	24	43.515185537557414	13	13	45.98157024574362	0	0	-inf	10	10	47.18700576850888	0	0	-inf	0	0	-inf	8	8	42.875	0	0	-inf	0	0	-inf	0	0	-inf	0	0	-inf	0	0	-inf	0	0	-inf	0	0	-inf	7	7	41.74914964058098	0	0	-inf	0	0	-inf	7	7	48.54199131990571	10	10	44.24556598152341	species	Clostridium saccharoperbutylacetonicum
1335640	0	0	-inf	0	0	-inf	0	0	-inf	0	0	-inf	0	0	-inf	0	0	-inf	0	0	-inf	0	0	-inf	0	0	-inf	0	0	-inf	0	0	-inf	0	0	-inf	0	0	-inf	0	0	-inf	0	0	-inf	0	0	-inf	0	0	-inf	0	0	-inf	0	0	-inf	0	0	-inf	0	0	-inf	0	0	-inf	0	0	-inf	0	0	-inf	0	0	-inf	0	0	-inf	0	0	-inf	0	0	-inf	0	0	-inf	0	0	-inf	0	0	-inf	0	0	-inf	0	0	-inf	0	0	-inf	0	0	-inf	0	0	-inf	0	0	-inf	0	0	-inf	0	0	-inf	0	0	-inf	0	0	-inf	0	0	-inf	0	0	-inf	0	0	-inf	0	0	-inf	0	0	-inf	0	0	-inf	0	0	-inf	0	0	-inf	0	0	-inf	0	0	-inf	0	0	-inf	0	0	-inf	0	0	-inf	0	0	-inf	0	0	-inf	0	0	-inf	0	0	-inf	0	0	-inf	0	0	-inf	0	0	-inf	0	0	-inf	0	0	-inf	0	0	-inf	0	0	-inf	0	0	-inf	0	0	-inf	0	0	-inf	0	0	-inf	0	0	-inf	0	0	-inf	0	0	-inf	0	0	-inf	0	0	-inf	0	0	-inf	0	0	-inf	0	0	-inf	0	0	-inf	0	0	-inf	0	0	-inf	0	0	-inf	0	0	-inf	0	0	-inf	0	0	-inf	0	0	-inf	0	0	-inf	0	0	-inf	0	0	-inf	0	0	-inf	0	0	-inf	0	0	-inf	0	0	-inf	0	0	-inf	0	0	-inf	0	0	-inf	0	0	-inf	0	0	-inf	0	0	-inf	0	0	-inf	0	0	-inf	0	0	-inf	0	0	-inf	0	0	-inf	0	0	-inf	0	0	-inf	0	0	-inf	0	0	-inf	0	0	-inf	0	0	-inf	0	0	-inf	0	0	-inf	0	0	-inf	0	0	-inf	0	0	-inf	0	0	-inf	0	0	-inf	0	0	-inf	0	0	-inf	0	0	-inf	0	0	-inf	0	0	-inf	0	0	-inf	0	0	-inf	0	0	-inf	0	0	-inf	0	0	-inf	0	0	-inf	0	0	-inf	0	0	-inf	0	0	-inf	0	0	-inf	0	0	-inf	0	0	-inf	0	0	-inf	0	0	-inf	0	0	-inf	7	0	52.49369201753082	0	0	-inf	0	0	-inf	0	0	-inf	0	0	-inf	0	0	-inf	0	0	-inf	0	0	-inf	0	0	-inf	0	0	-inf	0	0	-inf	0	0	-inf	0	0	-inf	0	0	-inf	0	0	-inf	0	0	-inf	0	0	-inf	0	0	-inf	0	0	-inf	0	0	-inf	0	0	-inf	0	0	-inf	0	0	-inf	0	0	-inf	0	0	-inf	0	0	-inf	0	0	-inf	0	0	-inf	0	0	-inf	0	0	-inf	0	0	-inf	0	0	-inf	0	0	-inf	0	0	-inf	0	0	-inf	0	0	-inf	0	0	-inf	0	0	-inf	0	0	-inf	0	0	-inf	0	0	-inf	0	0	-inf	0	0	-inf	0	0	-inf	0	0	-inf	0	0	-inf	0	0	-inf	0	0	-inf	0	0	-inf	0	0	-inf	0	0	-inf	0	0	-inf	0	0	-inf	0	0	-inf	12	0	57.02663370975105	0	0	-inf	0	0	-inf	0	0	-inf	0	0	-inf	0	0	-inf	0	0	-inf	0	0	-inf	15	0	51.292074255221465	0	0	-inf	0	0	-inf	0	0	-inf	0	0	-inf	0	0	-inf	0	0	-inf	0	0	-inf	0	0	-inf	0	0	-inf	0	0	-inf	0	0	-inf	0	0	-inf	0	0	-inf	0	0	-inf	0	0	-inf	0	0	-inf	0	0	-inf	0	0	-inf	0	0	-inf	72	0	50.90465000405557	9	0	47.861883457369494	9	0	40.44444444444444	0	0	-inf	19	0	47.341265061400556	7	0	49.128185811079064	24	0	46.38194855487708	0	0	-inf	7	0	42.59519827980463	0	0	-inf	0	0	-inf	0	0	-inf	0	0	-inf	0	0	-inf	0	0	-inf	0	0	-inf	0	0	-inf	0	0	-inf	9	0	44.333333333333336	8	0	45.0	11	0	42.51895492841309	0	0	-inf	0	0	-inf	11	0	75.2807842514185	82	0	43.81139089823014	0	0	-inf	0	0	-inf	0	0	-inf	11	0	42.0	8	0	41.875	15	0	44.0710850298922	34	0	47.86013490896083	14	0	53.76106401992955	8	0	50.18575901097202	0	0	-inf	0	0	-inf	15	0	48.28371819902103	0	0	-inf	0	0	-inf	0	0	-inf	0	0	-inf	0	0	-inf	50	0	45.88090777896017	9	0	44.77913258986886	0	0	-inf	16	0	53.64635764820278	25	0	43.2733126291999	0	0	-inf	0	0	-inf	0	0	-inf	9	0	57.89006463492866	0	0	-inf	58	0	42.3210625111959	0	0	-inf	13	0	52.76120017033573	8	0	52.557886552931954	0	0	-inf	24	0	45.48513283886601	0	0	-inf	0	0	-inf	0	0	-inf	14	0	51.5	0	0	-inf	15	0	41.0	0	0	-inf	0	0	-inf	0	0	-inf	82	0	45.8995283174346	0	0	-inf	11	0	49.29193167889363	0	0	-inf	0	0	-inf	0	0	-inf	0	0	-inf	0	0	-inf	0	0	-inf	0	0	-inf	28	0	46.858255694738865	0	0	-inf	0	0	-inf	14	0	45.815082073235914	0	0	-inf	126	0	51.24493758015358	10	0	45.31113812328664	0	0	-inf	0	0	-inf	0	0	-inf	0	0	-inf	8	0	44.33124616181274	0	0	-inf	13	0	45.09242558035021	7	0	46.34662955302755	26	0	45.55523621303612	0	0	-inf	0	0	-inf	0	0	-inf	0	0	-inf	10	0	47.73267374578697	0	0	-inf	25	0	44.38261737369847	10	0	42.63061951275776	0	0	-inf	8	0	54.67925978750162	0	0	-inf	0	0	-inf	32	0	50.19958844534437	18	0	45.62833351383786	52	0	42.951360925448896	0	0	-inf	10	0	54.448456247587515	0	0	-inf	0	0	-inf	0	0	-inf	0	0	-inf	0	0	-inf	0	0	-inf	0	0	-inf	0	0	-inf	0	0	-inf	0	0	-inf	0	0	-inf	7	0	41.33575548934915	0	0	-inf	15	0	43.72702885773347	17	0	45.88043996227199	0	0	-inf	0	0	-inf	0	0	-inf	0	0	-inf	0	0	-inf	19	0	44.99275668841567	0	0	-inf	8	0	43.86028137423857	19	0	47.8660246102541	0	0	-inf	0	0	-inf	0	0	-inf	0	0	-inf	0	0	-inf	0	0	-inf	0	0	-inf	0	0	-inf	0	0	-inf	32	0	49.29703837001856	0	0	-inf	8	0	45.0	0	0	-inf	0	0	-inf	0	0	-inf	15	0	43.43479075337986	0	0	-inf	0	0	-inf	0	0	-inf	0	0	-inf	0	0	-inf	0	0	-inf	0	0	-inf	0	0	-inf	0	0	-inf	0	0	-inf	7	0	64.69213706149145	0	0	-inf	78	0	52.529970438162735	0	0	-inf	0	0	-inf	0	0	-inf	18	0	58.506971048931405	0	0	-inf	7	0	51.337956863862864	15	0	53.51806882118263	0	0	-inf	0	0	-inf	0	0	-inf	0	0	-inf	0	0	-inf	0	0	-inf	0	0	-inf	0	0	-inf	0	0	-inf	0	0	-inf	0	0	-inf	0	0	-inf	14	0	46.04664277974308	9	0	44.40463546697026	0	0	-inf	0	0	-inf	0	0	-inf	0	0	-inf	0	0	-inf	51	0	52.52217871954571	12	0	43.076430295719284	0	0	-inf	0	0	-inf	0	0	-inf	14	0	45.714285714285715	0	0	-inf	15	0	44.41461461095852	0	0	-inf	0	0	-inf	0	0	-inf	9	0	40.28818341040738	0	0	-inf	280	0	49.943305568679285	0	0	-inf	18	0	50.07494472959399	0	0	-inf	0	0	-inf	0	0	-inf	0	0	-inf	9	0	44.495093791412856	35	0	42.77324673118248	14	0	47.285714285714285	0	0	-inf	0	0	-inf	40	0	44.79367422504258	0	0	-inf	0	0	-inf	7	0	53.285714285714285	0	0	-inf	16	0	47.44295792035962	0	0	-inf	0	0	-inf	0	0	-inf	0	0	-inf	0	0	-inf	0	0	-inf	0	0	-inf	0	0	-inf	0	0	-inf	0	0	-inf	0	0	-inf	0	0	-inf	0	0	-inf	0	0	-inf	0	0	-inf	0	0	-inf	0	0	-inf	0	0	-inf	0	0	-inf	0	0	-inf	0	0	-inf	0	0	-inf	0	0	-inf	0	0	-inf	0	0	-inf	0	0	-inf	0	0	-inf	0	0	-inf	0	0	-inf	0	0	-inf	0	0	-inf	0	0	-inf	0	0	-inf	0	0	-inf	0	0	-inf	0	0	-inf	0	0	-inf	0	0	-inf	0	0	-inf	0	0	-inf	0	0	-inf	0	0	-inf	0	0	-inf	0	0	-inf	0	0	-inf	0	0	-inf	0	0	-inf	0	0	-inf	0	0	-inf	0	0	-inf	0	0	-inf	0	0	-inf	0	0	-inf	0	0	-inf	0	0	-inf	0	0	-inf	10	0	50.506290828673194	0	0	-inf	0	0	-inf	0	0	-inf	0	0	-inf	0	0	-inf	0	0	-inf	0	0	-inf	0	0	-inf	0	0	-inf	0	0	-inf	0	0	-inf	0	0	-inf	0	0	-inf	0	0	-inf	0	0	-inf	0	0	-inf	0	0	-inf	0	0	-inf	0	0	-inf	0	0	-inf	9	0	43.7301851997703	0	0	-inf	0	0	-inf	0	0	-inf	0	0	-inf	0	0	-inf	0	0	-inf	0	0	-inf	0	0	-inf	0	0	-inf	0	0	-inf	0	0	-inf	0	0	-inf	0	0	-inf	0	0	-inf	0	0	-inf	0	0	-inf	0	0	-inf	0	0	-inf	0	0	-inf	0	0	-inf	0	0	-inf	0	0	-inf	0	0	-inf	0	0	-inf	0	0	-inf	0	0	-inf	0	0	-inf	0	0	-inf	0	0	-inf	30	0	64.61118154415489	0	0	-inf	0	0	-inf	0	0	-inf	0	0	-inf	0	0	-inf	0	0	-inf	0	0	-inf	0	0	-inf	0	0	-inf	0	0	-inf	7	0	51.86446405421904	0	0	-inf	0	0	-inf	0	0	-inf	0	0	-inf	0	0	-inf	0	0	-inf	0	0	-inf	0	0	-inf	0	0	-inf	0	0	-inf	0	0	-inf	0	0	-inf	0	0	-inf	0	0	-inf	0	0	-inf	0	0	-inf	0	0	-inf	0	0	-inf	0	0	-inf	8	0	44.61216258469418	0	0	-inf	0	0	-inf	0	0	-inf	0	0	-inf	28	0	47.3657692956139	0	0	-inf	0	0	-inf	0	0	-inf	0	0	-inf	0	0	-inf	0	0	-inf	0	0	-inf	0	0	-inf	0	0	-inf	0	0	-inf	0	0	-inf	0	0	-inf	0	0	-inf	0	0	-inf	0	0	-inf	0	0	-inf	0	0	-inf	0	0	-inf	0	0	-inf	0	0	-inf	0	0	-inf	0	0	-inf	0	0	-inf	0	0	-inf	0	0	-inf	0	0	-inf	0	0	-inf	0	0	-inf	0	0	-inf	0	0	-inf	0	0	-inf	0	0	-inf	0	0	-inf	0	0	-inf	0	0	-inf	0	0	-inf	0	0	-inf	0	0	-inf	0	0	-inf	0	0	-inf	0	0	-inf	0	0	-inf	8	0	45.832037383634	0	0	-inf	0	0	-inf	0	0	-inf	0	0	-inf	0	0	-inf	0	0	-inf	0	0	-inf	0	0	-inf	0	0	-inf	0	0	-inf	0	0	-inf	0	0	-inf	0	0	-inf	0	0	-inf	0	0	-inf	0	0	-inf	0	0	-inf	0	0	-inf	0	0	-inf	0	0	-inf	0	0	-inf	0	0	-inf	0	0	-inf	strain	Clostridium saccharoperbutylacetonicum N1-4
931276	0	0	-inf	0	0	-inf	0	0	-inf	0	0	-inf	0	0	-inf	0	0	-inf	0	0	-inf	0	0	-inf	0	0	-inf	0	0	-inf	0	0	-inf	0	0	-inf	0	0	-inf	0	0	-inf	0	0	-inf	0	0	-inf	0	0	-inf	0	0	-inf	0	0	-inf	0	0	-inf	0	0	-inf	0	0	-inf	0	0	-inf	0	0	-inf	0	0	-inf	0	0	-inf	0	0	-inf	0	0	-inf	0	0	-inf	0	0	-inf	0	0	-inf	0	0	-inf	0	0	-inf	0	0	-inf	0	0	-inf	0	0	-inf	0	0	-inf	0	0	-inf	0	0	-inf	0	0	-inf	0	0	-inf	0	0	-inf	0	0	-inf	0	0	-inf	0	0	-inf	0	0	-inf	0	0	-inf	0	0	-inf	0	0	-inf	0	0	-inf	0	0	-inf	0	0	-inf	0	0	-inf	0	0	-inf	0	0	-inf	0	0	-inf	0	0	-inf	0	0	-inf	0	0	-inf	0	0	-inf	0	0	-inf	0	0	-inf	0	0	-inf	0	0	-inf	0	0	-inf	0	0	-inf	0	0	-inf	0	0	-inf	0	0	-inf	0	0	-inf	0	0	-inf	0	0	-inf	0	0	-inf	0	0	-inf	0	0	-inf	0	0	-inf	0	0	-inf	0	0	-inf	0	0	-inf	0	0	-inf	0	0	-inf	0	0	-inf	0	0	-inf	0	0	-inf	0	0	-inf	0	0	-inf	0	0	-inf	0	0	-inf	0	0	-inf	0	0	-inf	0	0	-inf	0	0	-inf	0	0	-inf	0	0	-inf	0	0	-inf	0	0	-inf	0	0	-inf	0	0	-inf	0	0	-inf	0	0	-inf	0	0	-inf	0	0	-inf	0	0	-inf	0	0	-inf	0	0	-inf	0	0	-inf	0	0	-inf	0	0	-inf	0	0	-inf	0	0	-inf	0	0	-inf	0	0	-inf	0	0	-inf	0	0	-inf	0	0	-inf	0	0	-inf	0	0	-inf	0	0	-inf	0	0	-inf	0	0	-inf	0	0	-inf	0	0	-inf	0	0	-inf	0	0	-inf	0	0	-inf	0	0	-inf	0	0	-inf	0	0	-inf	0	0	-inf	0	0	-inf	0	0	-inf	0	0	-inf	0	0	-inf	0	0	-inf	0	0	-inf	0	0	-inf	7	7	52.49369201753082	0	0	-inf	0	0	-inf	0	0	-inf	0	0	-inf	0	0	-inf	0	0	-inf	0	0	-inf	0	0	-inf	0	0	-inf	0	0	-inf	0	0	-inf	0	0	-inf	0	0	-inf	0	0	-inf	0	0	-inf	0	0	-inf	0	0	-inf	0	0	-inf	0	0	-inf	0	0	-inf	0	0	-inf	0	0	-inf	0	0	-inf	0	0	-inf	0	0	-inf	0	0	-inf	0	0	-inf	0	0	-inf	0	0	-inf	0	0	-inf	0	0	-inf	0	0	-inf	0	0	-inf	0	0	-inf	0	0	-inf	0	0	-inf	0	0	-inf	0	0	-inf	0	0	-inf	0	0	-inf	0	0	-inf	0	0	-inf	0	0	-inf	0	0	-inf	0	0	-inf	0	0	-inf	0	0	-inf	0	0	-inf	0	0	-inf	0	0	-inf	0	0	-inf	0	0	-inf	0	0	-inf	12	12	57.02663370975105	0	0	-inf	0	0	-inf	0	0	-inf	0	0	-inf	0	0	-inf	0	0	-inf	0	0	-inf	15	15	51.292074255221465	0	0	-inf	0	0	-inf	0	0	-inf	0	0	-inf	0	0	-inf	0	0	-inf	0	0	-inf	0	0	-inf	0	0	-inf	0	0	-inf	0	0	-inf	0	0	-inf	0	0	-inf	0	0	-inf	0	0	-inf	0	0	-inf	0	0	-inf	0	0	-inf	0	0	-inf	72	72	50.90465000405557	9	9	47.861883457369494	9	9	40.44444444444444	0	0	-inf	19	19	47.341265061400556	7	7	49.128185811079064	24	24	46.38194855487708	0	0	-inf	7	7	42.59519827980463	0	0	-inf	0	0	-inf	0	0	-inf	0	0	-inf	0	0	-inf	0	0	-inf	0	0	-inf	0	0	-inf	0	0	-inf	9	9	44.333333333333336	8	8	45.0	11	11	42.51895492841309	0	0	-inf	0	0	-inf	11	11	75.2807842514185	82	82	43.81139089823014	0	0	-inf	0	0	-inf	0	0	-inf	11	11	42.0	8	8	41.875	15	15	44.0710850298922	34	34	47.86013490896083	14	14	53.76106401992955	8	8	50.18575901097202	0	0	-inf	0	0	-inf	15	15	48.28371819902103	0	0	-inf	0	0	-inf	0	0	-inf	0	0	-inf	0	0	-inf	50	50	45.88090777896017	9	9	44.77913258986886	0	0	-inf	16	16	53.64635764820278	25	25	43.2733126291999	0	0	-inf	0	0	-inf	0	0	-inf	9	9	57.89006463492866	0	0	-inf	58	58	42.3210625111959	0	0	-inf	13	13	52.76120017033573	8	8	52.557886552931954	0	0	-inf	24	24	45.48513283886601	0	0	-inf	0	0	-inf	0	0	-inf	14	14	51.5	0	0	-inf	15	15	41.0	0	0	-inf	0	0	-inf	0	0	-inf	82	82	45.8995283174346	0	0	-inf	11	11	49.29193167889363	0	0	-inf	0	0	-inf	0	0	-inf	0	0	-inf	0	0	-inf	0	0	-inf	0	0	-inf	28	28	46.858255694738865	0	0	-inf	0	0	-inf	14	14	45.815082073235914	0	0	-inf	126	126	51.24493758015358	10	10	45.31113812328664	0	0	-inf	0	0	-inf	0	0	-inf	0	0	-inf	8	8	44.33124616181274	0	0	-inf	13	13	45.09242558035021	7	7	46.34662955302755	26	26	45.55523621303612	0	0	-inf	0	0	-inf	0	0	-inf	0	0	-inf	10	10	47.73267374578697	0	0	-inf	25	25	44.38261737369847	10	10	42.63061951275776	0	0	-inf	8	8	54.67925978750162	0	0	-inf	0	0	-inf	32	32	50.19958844534437	18	18	45.62833351383786	52	52	42.951360925448896	0	0	-inf	10	10	54.448456247587515	0	0	-inf	0	0	-inf	0	0	-inf	0	0	-inf	0	0	-inf	0	0	-inf	0	0	-inf	0	0	-inf	0	0	-inf	0	0	-inf	0	0	-inf	7	7	41.33575548934915	0	0	-inf	15	15	43.72702885773347	17	17	45.88043996227199	0	0	-inf	0	0	-inf	0	0	-inf	0	0	-inf	0	0	-inf	19	19	44.99275668841567	0	0	-inf	8	8	43.86028137423857	19	19	47.8660246102541	0	0	-inf	0	0	-inf	0	0	-inf	0	0	-inf	0	0	-inf	0	0	-inf	0	0	-inf	0	0	-inf	0	0	-inf	32	32	49.29703837001856	0	0	-inf	8	8	45.0	0	0	-inf	0	0	-inf	0	0	-inf	15	15	43.43479075337986	0	0	-inf	0	0	-inf	0	0	-inf	0	0	-inf	0	0	-inf	0	0	-inf	0	0	-inf	0	0	-inf	0	0	-inf	0	0	-inf	7	7	64.69213706149145	0	0	-inf	78	78	52.529970438162735	0	0	-inf	0	0	-inf	0	0	-inf	18	18	58.506971048931405	0	0	-inf	7	7	51.337956863862864	15	15	53.51806882118263	0	0	-inf	0	0	-inf	0	0	-inf	0	0	-inf	0	0	-inf	0	0	-inf	0	0	-inf	0	0	-inf	0	0	-inf	0	0	-inf	0	0	-inf	0	0	-inf	14	14	46.04664277974308	9	9	44.40463546697026	0	0	-inf	0	0	-inf	0	0	-inf	0	0	-inf	0	0	-inf	51	51	52.52217871954571	12	12	43.076430295719284	0	0	-inf	0	0	-inf	0	0	-inf	14	14	45.714285714285715	0	0	-inf	15	15	44.41461461095852	0	0	-inf	0	0	-inf	0	0	-inf	9	9	40.28818341040738	0	0	-inf	280	280	49.943305568679285	0	0	-inf	18	18	50.07494472959399	0	0	-inf	0	0	-inf	0	0	-inf	0	0	-inf	9	9	44.495093791412856	35	35	42.77324673118248	14	14	47.285714285714285	0	0	-inf	0	0	-inf	40	40	44.79367422504258	0	0	-inf	0	0	-inf	7	7	53.285714285714285	0	0	-inf	16	16	47.44295792035962	0	0	-inf	0	0	-inf	0	0	-inf	0	0	-inf	0	0	-inf	0	0	-inf	0	0	-inf	0	0	-inf	0	0	-inf	0	0	-inf	0	0	-inf	0	0	-inf	0	0	-inf	0	0	-inf	0	0	-inf	0	0	-inf	0	0	-inf	0	0	-inf	0	0	-inf	0	0	-inf	0	0	-inf	0	0	-inf	0	0	-inf	0	0	-inf	0	0	-inf	0	0	-inf	0	0	-inf	0	0	-inf	0	0	-inf	0	0	-inf	0	0	-inf	0	0	-inf	0	0	-inf	0	0	-inf	0	0	-inf	0	0	-inf	0	0	-inf	0	0	-inf	0	0	-inf	0	0	-inf	0	0	-inf	0	0	-inf	0	0	-inf	0	0	-inf	0	0	-inf	0	0	-inf	0	0	-inf	0	0	-inf	0	0	-inf	0	0	-inf	0	0	-inf	0	0	-inf	0	0	-inf	0	0	-inf	0	0	-inf	0	0	-inf	10	10	50.506290828673194	0	0	-inf	0	0	-inf	0	0	-inf	0	0	-inf	0	0	-inf	0	0	-inf	0	0	-inf	0	0	-inf	0	0	-inf	0	0	-inf	0	0	-inf	0	0	-inf	0	0	-inf	0	0	-inf	0	0	-inf	0	0	-inf	0	0	-inf	0	0	-inf	0	0	-inf	0	0	-inf	9	9	43.7301851997703	0	0	-inf	0	0	-inf	0	0	-inf	0	0	-inf	0	0	-inf	0	0	-inf	0	0	-inf	0	0	-inf	0	0	-inf	0	0	-inf	0	0	-inf	0	0	-inf	0	0	-inf	0	0	-inf	0	0	-inf	0	0	-inf	0	0	-inf	0	0	-inf	0	0	-inf	0	0	-inf	0	0	-inf	0	0	-inf	0	0	-inf	0	0	-inf	0	0	-inf	0	0	-inf	0	0	-inf	0	0	-inf	0	0	-inf	30	30	64.61118154415489	0	0	-inf	0	0	-inf	0	0	-inf	0	0	-inf	0	0	-inf	0	0	-inf	0	0	-inf	0	0	-inf	0	0	-inf	0	0	-inf	7	7	51.86446405421904	0	0	-inf	0	0	-inf	0	0	-inf	0	0	-inf	0	0	-inf	0	0	-inf	0	0	-inf	0	0	-inf	0	0	-inf	0	0	-inf	0	0	-inf	0	0	-inf	0	0	-inf	0	0	-inf	0	0	-inf	0	0	-inf	0	0	-inf	0	0	-inf	0	0	-inf	8	8	44.61216258469418	0	0	-inf	0	0	-inf	0	0	-inf	0	0	-inf	28	28	47.3657692956139	0	0	-inf	0	0	-inf	0	0	-inf	0	0	-inf	0	0	-inf	0	0	-inf	0	0	-inf	0	0	-inf	0	0	-inf	0	0	-inf	0	0	-inf	0	0	-inf	0	0	-inf	0	0	-inf	0	0	-inf	0	0	-inf	0	0	-inf	0	0	-inf	0	0	-inf	0	0	-inf	0	0	-inf	0	0	-inf	0	0	-inf	0	0	-inf	0	0	-inf	0	0	-inf	0	0	-inf	0	0	-inf	0	0	-inf	0	0	-inf	0	0	-inf	0	0	-inf	0	0	-inf	0	0	-inf	0	0	-inf	0	0	-inf	0	0	-inf	0	0	-inf	0	0	-inf	0	0	-inf	0	0	-inf	0	0	-inf	8	8	45.832037383634	0	0	-inf	0	0	-inf	0	0	-inf	0	0	-inf	0	0	-inf	0	0	-inf	0	0	-inf	0	0	-inf	0	0	-inf	0	0	-inf	0	0	-inf	0	0	-inf	0	0	-inf	0	0	-inf	0	0	-inf	0	0	-inf	0	0	-inf	0	0	-inf	0	0	-inf	0	0	-inf	0	0	-inf	0	0	-inf	0	0	-inf	no_rank	Clostridium saccharoperbutylacetonicum N1-4(HMT)
36839	0	0	-inf	0	0	-inf	0	0	-inf	0	0	-inf	0	0	-inf	0	0	-inf	0	0	-inf	0	0	-inf	0	0	-inf	0	0	-inf	0	0	-inf	0	0	-inf	0	0	-inf	0	0	-inf	0	0	-inf	0	0	-inf	0	0	-inf	0	0	-inf	0	0	-inf	0	0	-inf	0	0	-inf	0	0	-inf	0	0	-inf	0	0	-inf	0	0	-inf	0	0	-inf	0	0	-inf	0	0	-inf	0	0	-inf	0	0	-inf	0	0	-inf	0	0	-inf	0	0	-inf	0	0	-inf	0	0	-inf	0	0	-inf	0	0	-inf	0	0	-inf	0	0	-inf	0	0	-inf	9	9	55.95560652368703	0	0	-inf	0	0	-inf	0	0	-inf	0	0	-inf	0	0	-inf	0	0	-inf	0	0	-inf	0	0	-inf	0	0	-inf	0	0	-inf	0	0	-inf	0	0	-inf	0	0	-inf	0	0	-inf	0	0	-inf	0	0	-inf	0	0	-inf	0	0	-inf	0	0	-inf	0	0	-inf	0	0	-inf	0	0	-inf	0	0	-inf	0	0	-inf	0	0	-inf	0	0	-inf	0	0	-inf	0	0	-inf	0	0	-inf	0	0	-inf	0	0	-inf	0	0	-inf	0	0	-inf	0	0	-inf	0	0	-inf	0	0	-inf	0	0	-inf	0	0	-inf	0	0	-inf	0	0	-inf	0	0	-inf	0	0	-inf	0	0	-inf	0	0	-inf	0	0	-inf	0	0	-inf	0	0	-inf	0	0	-inf	0	0	-inf	0	0	-inf	0	0	-inf	0	0	-inf	18	18	50.37033063087724	0	0	-inf	0	0	-inf	0	0	-inf	0	0	-inf	0	0	-inf	0	0	-inf	0	0	-inf	0	0	-inf	11	11	48.492678556207665	0	0	-inf	0	0	-inf	0	0	-inf	0	0	-inf	0	0	-inf	0	0	-inf	0	0	-inf	0	0	-inf	0	0	-inf	0	0	-inf	0	0	-inf	0	0	-inf	0	0	-inf	0	0	-inf	0	0	-inf	0	0	-inf	0	0	-inf	0	0	-inf	0	0	-inf	6	6	42.54169777570591	0	0	-inf	0	0	-inf	8	8	64.33038255617967	0	0	-inf	0	0	-inf	0	0	-inf	0	0	-inf	7	7	44.7306396420849	0	0	-inf	6	6	45.285853250228605	0	0	-inf	0	0	-inf	0	0	-inf	16	16	41.74108799877305	0	0	-inf	0	0	-inf	0	0	-inf	11	11	57.98413302922758	0	0	-inf	6	6	42.666666666666664	9	9	40.63379019735463	0	0	-inf	0	0	-inf	0	0	-inf	0	0	-inf	0	0	-inf	0	0	-inf	0	0	-inf	0	0	-inf	0	0	-inf	0	0	-inf	6	6	46.219882221369105	0	0	-inf	0	0	-inf	0	0	-inf	0	0	-inf	0	0	-inf	0	0	-inf	0	0	-inf	0	0	-inf	0	0	-inf	0	0	-inf	0	0	-inf	0	0	-inf	0	0	-inf	0	0	-inf	0	0	-inf	0	0	-inf	0	0	-inf	0	0	-inf	0	0	-inf	0	0	-inf	0	0	-inf	0	0	-inf	0	0	-inf	0	0	-inf	0	0	-inf	0	0	-inf	12	12	44.24801630731651	0	0	-inf	0	0	-inf	0	0	-inf	0	0	-inf	0	0	-inf	0	0	-inf	0	0	-inf	0	0	-inf	21	21	66.29075634780288	0	0	-inf	0	0	-inf	0	0	-inf	0	0	-inf	0	0	-inf	0	0	-inf	0	0	-inf	24	24	47.54773042126965	13	13	42.224422814224305	90	90	50.898593006217666	26	26	45.63062059294839	8	8	51.27523885108069	0	0	-inf	30	30	43.000072233550576	15	15	56.51294149088778	0	0	-inf	0	0	-inf	31	31	45.23072513782647	0	0	-inf	15	15	44.42328281561158	18	18	48.48392719078895	15	15	50.44615749463369	13	13	48.29502812063473	49	36	46.997679947723505	285	276	46.53054537913591	44	44	51.01083153991869	27	27	43.29955696334002	136	136	47.61078320416544	25	25	49.240749182108075	9	9	45.74240490659018	19	19	43.77276942147379	9	9	44.847784915188406	23	23	47.15995120062228	45	45	43.91505887463717	6	6	41.0	27	27	43.688414996361615	22	22	41.62134722280014	47	47	43.0252956511057	46	46	41.27499489847061	33	33	46.71139123648367	62	62	47.94508818502119	24	24	47.70810734189785	39	39	47.13051439156906	17	17	48.67038639463459	18	18	42.41461037764734	11	11	48.48169440378926	12	12	44.92550791766108	0	0	-inf	0	0	-inf	0	0	-inf	0	0	-inf	237	229	47.18044787140194	0	0	-inf	8	8	51.623246546259146	14	14	47.39114190648796	0	0	-inf	100	100	44.318574301525395	55	55	44.744735663285645	67	67	45.02626148237738	111	111	45.22046522215278	31	31	52.405992781530585	21	21	43.6921442951488	39	39	54.1553771455941	76	76	50.21234136904457	50	50	48.407310425788644	39	39	50.53326748434217	27	27	41.70088955462147	14	14	45.012176912706266	16	16	49.46395774117842	134	134	48.88776349032356	32	32	43.42445054165954	9	9	62.73119286708262	28	19	52.25726481791342	144	144	61.484817907747505	13	13	44.15384615384615	0	0	-inf	11	11	42.81818181818182	15	15	47.86666666666667	0	0	-inf	53	45	44.65599753880994	0	0	-inf	58	58	47.53098428238815	47	47	41.47520914000631	21	21	49.90791577671455	70	70	47.191366138843335	7	7	58.04509134138271	17	17	46.84129898396458	0	0	-inf	36	36	45.87194680901737	0	0	-inf	22	22	53.81818181818182	21	21	57.54938079366279	8	8	54.25	9	9	43.149882046954474	62	62	43.662226258680576	0	0	-inf	19	19	44.21506254247639	0	0	-inf	0	0	-inf	0	0	-inf	16	16	45.121766760743164	0	0	-inf	0	0	-inf	21	21	61.25215972142254	144	144	70.1045045127159	7	7	46.00970451386829	21	21	42.74754689570643	52	52	51.87416273458819	54	54	53.24009328277848	138	121	49.95942202110194	79	55	46.22861414522149	0	0	-inf	0	0	-inf	10	10	57.101223855410204	13	13	46.67750201703841	64	64	43.641669334543856	0	0	-inf	24	24	42.25917702756845	20	20	48.71154820144932	101	101	41.43025910427003	20	20	41.0	0	0	-inf	11	11	49.3206283576892	51	51	44.021482032264686	57	57	45.07543343969766	71	71	49.60650265044918	22	22	48.30919603871264	13	13	45.38548939764083	43	43	42.09614805460967	29	29	43.85596204783694	31	31	45.62160520937563	29	29	48.572509787931416	82	74	47.874802654641826	116	116	53.419896341190366	239	239	46.830656445997	0	0	-inf	20	20	48.53780147695813	7	7	46.285714285714285	140	140	53.08188382299238	37	37	51.906703823397564	0	0	-inf	0	0	-inf	0	0	-inf	0	0	-inf	13	13	48.823898316819594	35	35	52.08798749975756	10	10	42.99014258273059	18	18	47.24263328068597	0	0	-inf	0	0	-inf	81	81	44.147815431001746	46	46	55.60698654320877	0	0	-inf	19	19	55.32308536837817	17	17	41.6394151579464	19	19	44.57399323223584	28	28	43.971667142460085	81	81	56.38756798178311	45	45	42.886890576258175	14	14	56.29107833151092	0	0	-inf	35	35	50.95987604456737	0	0	-inf	25	25	49.29242999624617	41	41	48.28985222469926	21	21	47.00972955268971	49	49	43.83642137024874	15	15	43.74378862888968	17	17	50.6824171017028	21	21	53.7332432701025	30	30	45.49726805467174	28	28	45.20499312260655	37	37	42.42379907778029	0	0	-inf	11	11	50.404888029478144	33	33	43.37117876729764	51	51	46.07738767434188	17	17	44.269024416346035	63	63	43.16494121451211	14	14	45.40521463712679	0	0	-inf	10	10	50.06548509675048	12	12	52.37580566598984	0	0	-inf	0	0	-inf	95	95	49.47933046406631	35	15	41.20272726941443	23	23	48.664230399233226	25	25	46.283616151824866	168	168	46.31862210431299	26	26	42.85984596064708	21	21	44.226874916343185	16	16	41.23216310302354	19	19	45.615545529823464	12	12	43.85459260523168	78	78	50.30599213069703	42	33	44.69623763444564	0	0	-inf	25	25	44.7207404868885	34	34	43.39450479549884	19	19	41.29324826261177	0	0	-inf	35	35	45.18345128619669	11	11	56.33591806993099	26	26	45.5745650371145	9	9	45.333333333333336	0	0	-inf	9	9	47.89949493661167	0	0	-inf	132	115	44.05460874414267	16	16	51.40146807075871	0	0	-inf	0	0	-inf	50	50	47.66	19	19	43.31578947368421	17	17	40.35294117647059	84	84	46.965676855765594	14	14	42.32540817769562	32	32	45.318723267037065	0	0	-inf	15	15	44.854150543343415	99	99	42.32508928879667	45	45	46.64300377311132	84	84	49.548511736076556	10	10	41.27695526217005	28	13	44.8541953666471	0	0	-inf	8	8	45.87545417674489	122	122	41.37870599177544	502	469	49.39935136806602	13	13	43.53846153846154	29	29	48.41828531408856	37	37	46.189014649160846	0	0	-inf	52	52	42.11482461738113	0	0	-inf	31	31	47.16965755452083	128	128	50.115262751466624	14	14	41.04365034547267	66	66	44.82483175446364	0	0	-inf	213	213	60.740295980259454	8	8	46.875	10	10	42.624152158295786	33	33	50.35662617226777	14	14	48.939594923753624	26	26	46.17793398475309	8	8	42.94827855603343	0	0	-inf	0	0	-inf	7	7	72.62970809918855	0	0	-inf	0	0	-inf	0	0	-inf	9	9	58.72496975891254	0	0	-inf	0	0	-inf	0	0	-inf	0	0	-inf	8	8	41.75	8	8	42.761227298487874	0	0	-inf	7	7	43.714285714285715	0	0	-inf	0	0	-inf	0	0	-inf	0	0	-inf	0	0	-inf	33	33	45.7215947191768	0	0	-inf	0	0	-inf	0	0	-inf	0	0	-inf	0	0	-inf	0	0	-inf	0	0	-inf	0	0	-inf	0	0	-inf	0	0	-inf	10	10	45.71108240361612	0	0	-inf	0	0	-inf	0	0	-inf	0	0	-inf	0	0	-inf	0	0	-inf	0	0	-inf	0	0	-inf	7	7	44.285714285714285	0	0	-inf	0	0	-inf	9	9	50.835749267256006	0	0	-inf	0	0	-inf	0	0	-inf	0	0	-inf	0	0	-inf	21	21	47.333313604978315	0	0	-inf	0	0	-inf	0	0	-inf	0	0	-inf	0	0	-inf	36	36	44.42764089045974	10	10	44.388364221433555	30	30	44.685163778964466	22	22	48.53443295780783	0	0	-inf	0	0	-inf	0	0	-inf	0	0	-inf	0	0	-inf	0	0	-inf	0	0	-inf	0	0	-inf	0	0	-inf	0	0	-inf	0	0	-inf	0	0	-inf	0	0	-inf	0	0	-inf	0	0	-inf	0	0	-inf	61	61	49.497069859205226	8	8	51.622844507162114	0	0	-inf	0	0	-inf	18	18	41.39274319965238	0	0	-inf	0	0	-inf	0	0	-inf	0	0	-inf	29	29	46.75439179066776	26	26	42.816135312229186	0	0	-inf	0	0	-inf	0	0	-inf	0	0	-inf	0	0	-inf	0	0	-inf	0	0	-inf	0	0	-inf	0	0	-inf	0	0	-inf	7	7	59.95826763870986	0	0	-inf	0	0	-inf	8	8	54.5049461946451	14	14	49.5015644364212	19	19	52.35474291421988	0	0	-inf	0	0	-inf	0	0	-inf	0	0	-inf	94	94	72.47314443283398	0	0	-inf	0	0	-inf	0	0	-inf	0	0	-inf	0	0	-inf	0	0	-inf	0	0	-inf	0	0	-inf	0	0	-inf	0	0	-inf	0	0	-inf	0	0	-inf	12	12	47.29756102482706	0	0	-inf	0	0	-inf	0	0	-inf	0	0	-inf	0	0	-inf	0	0	-inf	0	0	-inf	0	0	-inf	0	0	-inf	0	0	-inf	0	0	-inf	0	0	-inf	0	0	-inf	9	9	55.77777777777778	0	0	-inf	0	0	-inf	15	15	42.45196699589598	43	43	46.258132767553256	0	0	-inf	0	0	-inf	9	9	44.16176045807952	0	0	-inf	0	0	-inf	0	0	-inf	0	0	-inf	0	0	-inf	0	0	-inf	0	0	-inf	0	0	-inf	0	0	-inf	0	0	-inf	0	0	-inf	0	0	-inf	0	0	-inf	0	0	-inf	8	8	43.125	0	0	-inf	0	0	-inf	0	0	-inf	0	0	-inf	0	0	-inf	29	29	57.553721774789835	0	0	-inf	11	11	52.91535306431793	0	0	-inf	0	0	-inf	0	0	-inf	0	0	-inf	0	0	-inf	0	0	-inf	0	0	-inf	0	0	-inf	0	0	-inf	0	0	-inf	0	0	-inf	0	0	-inf	0	0	-inf	0	0	-inf	0	0	-inf	0	0	-inf	0	0	-inf	0	0	-inf	0	0	-inf	0	0	-inf	0	0	-inf	20	20	46.80158031732385	0	0	-inf	0	0	-inf	0	0	-inf	0	0	-inf	7	7	53.4959879496161	9	9	45.92762846620716	0	0	-inf	0	0	-inf	0	0	-inf	0	0	-inf	0	0	-inf	0	0	-inf	0	0	-inf	0	0	-inf	0	0	-inf	0	0	-inf	0	0	-inf	31	31	51.0447373035178	19	19	51.473684210526315	0	0	-inf	0	0	-inf	0	0	-inf	13	13	55.28498991177082	species	Clostridium felsineum
1121310	0	0	-inf	0	0	-inf	0	0	-inf	0	0	-inf	0	0	-inf	0	0	-inf	0	0	-inf	0	0	-inf	0	0	-inf	0	0	-inf	0	0	-inf	0	0	-inf	0	0	-inf	0	0	-inf	0	0	-inf	0	0	-inf	0	0	-inf	0	0	-inf	0	0	-inf	0	0	-inf	0	0	-inf	0	0	-inf	0	0	-inf	0	0	-inf	0	0	-inf	0	0	-inf	0	0	-inf	0	0	-inf	0	0	-inf	0	0	-inf	0	0	-inf	0	0	-inf	0	0	-inf	0	0	-inf	0	0	-inf	0	0	-inf	0	0	-inf	0	0	-inf	0	0	-inf	0	0	-inf	0	0	-inf	0	0	-inf	0	0	-inf	0	0	-inf	0	0	-inf	0	0	-inf	0	0	-inf	0	0	-inf	0	0	-inf	0	0	-inf	0	0	-inf	0	0	-inf	0	0	-inf	0	0	-inf	0	0	-inf	0	0	-inf	0	0	-inf	0	0	-inf	0	0	-inf	0	0	-inf	0	0	-inf	0	0	-inf	0	0	-inf	0	0	-inf	0	0	-inf	0	0	-inf	0	0	-inf	0	0	-inf	0	0	-inf	0	0	-inf	0	0	-inf	0	0	-inf	0	0	-inf	0	0	-inf	0	0	-inf	0	0	-inf	0	0	-inf	0	0	-inf	0	0	-inf	0	0	-inf	0	0	-inf	0	0	-inf	0	0	-inf	0	0	-inf	0	0	-inf	0	0	-inf	0	0	-inf	0	0	-inf	0	0	-inf	0	0	-inf	0	0	-inf	0	0	-inf	0	0	-inf	0	0	-inf	0	0	-inf	0	0	-inf	0	0	-inf	0	0	-inf	0	0	-inf	0	0	-inf	0	0	-inf	0	0	-inf	0	0	-inf	0	0	-inf	0	0	-inf	0	0	-inf	0	0	-inf	0	0	-inf	0	0	-inf	0	0	-inf	0	0	-inf	0	0	-inf	0	0	-inf	0	0	-inf	0	0	-inf	0	0	-inf	0	0	-inf	0	0	-inf	0	0	-inf	0	0	-inf	0	0	-inf	0	0	-inf	0	0	-inf	0	0	-inf	0	0	-inf	0	0	-inf	0	0	-inf	0	0	-inf	0	0	-inf	0	0	-inf	0	0	-inf	0	0	-inf	0	0	-inf	0	0	-inf	0	0	-inf	0	0	-inf	0	0	-inf	0	0	-inf	0	0	-inf	0	0	-inf	0	0	-inf	0	0	-inf	0	0	-inf	0	0	-inf	0	0	-inf	0	0	-inf	0	0	-inf	0	0	-inf	0	0	-inf	0	0	-inf	0	0	-inf	0	0	-inf	0	0	-inf	0	0	-inf	0	0	-inf	0	0	-inf	0	0	-inf	0	0	-inf	0	0	-inf	0	0	-inf	0	0	-inf	0	0	-inf	0	0	-inf	0	0	-inf	0	0	-inf	0	0	-inf	0	0	-inf	0	0	-inf	0	0	-inf	0	0	-inf	0	0	-inf	0	0	-inf	0	0	-inf	0	0	-inf	0	0	-inf	0	0	-inf	0	0	-inf	0	0	-inf	0	0	-inf	0	0	-inf	0	0	-inf	0	0	-inf	0	0	-inf	0	0	-inf	0	0	-inf	0	0	-inf	0	0	-inf	0	0	-inf	0	0	-inf	0	0	-inf	0	0	-inf	0	0	-inf	0	0	-inf	0	0	-inf	0	0	-inf	0	0	-inf	0	0	-inf	0	0	-inf	0	0	-inf	0	0	-inf	0	0	-inf	0	0	-inf	0	0	-inf	0	0	-inf	0	0	-inf	0	0	-inf	0	0	-inf	0	0	-inf	0	0	-inf	0	0	-inf	0	0	-inf	0	0	-inf	0	0	-inf	0	0	-inf	13	13	44.674550147966855	9	9	44.267684769832194	0	0	-inf	0	0	-inf	0	0	-inf	0	0	-inf	0	0	-inf	0	0	-inf	0	0	-inf	0	0	-inf	0	0	-inf	0	0	-inf	0	0	-inf	0	0	-inf	0	0	-inf	0	0	-inf	0	0	-inf	0	0	-inf	0	0	-inf	0	0	-inf	0	0	-inf	0	0	-inf	0	0	-inf	0	0	-inf	0	0	-inf	0	0	-inf	0	0	-inf	0	0	-inf	8	8	49.65685424949238	0	0	-inf	0	0	-inf	0	0	-inf	0	0	-inf	0	0	-inf	0	0	-inf	0	0	-inf	0	0	-inf	0	0	-inf	0	0	-inf	0	0	-inf	0	0	-inf	0	0	-inf	0	0	-inf	0	0	-inf	0	0	-inf	0	0	-inf	0	0	-inf	0	0	-inf	0	0	-inf	9	9	49.02260165573063	0	0	-inf	0	0	-inf	0	0	-inf	0	0	-inf	0	0	-inf	0	0	-inf	8	8	46.803721805037846	0	0	-inf	0	0	-inf	0	0	-inf	0	0	-inf	0	0	-inf	0	0	-inf	0	0	-inf	0	0	-inf	0	0	-inf	0	0	-inf	0	0	-inf	0	0	-inf	0	0	-inf	0	0	-inf	0	0	-inf	0	0	-inf	0	0	-inf	0	0	-inf	0	0	-inf	0	0	-inf	0	0	-inf	0	0	-inf	0	0	-inf	0	0	-inf	0	0	-inf	0	0	-inf	0	0	-inf	0	0	-inf	0	0	-inf	17	17	60.39493358140794	24	24	49.22614404059301	0	0	-inf	0	0	-inf	0	0	-inf	0	0	-inf	0	0	-inf	0	0	-inf	0	0	-inf	0	0	-inf	0	0	-inf	0	0	-inf	0	0	-inf	0	0	-inf	0	0	-inf	0	0	-inf	0	0	-inf	0	0	-inf	0	0	-inf	0	0	-inf	0	0	-inf	0	0	-inf	0	0	-inf	8	8	52.51755681882178	0	0	-inf	0	0	-inf	0	0	-inf	0	0	-inf	0	0	-inf	0	0	-inf	0	0	-inf	0	0	-inf	0	0	-inf	0	0	-inf	0	0	-inf	0	0	-inf	0	0	-inf	0	0	-inf	0	0	-inf	0	0	-inf	0	0	-inf	0	0	-inf	0	0	-inf	0	0	-inf	0	0	-inf	0	0	-inf	0	0	-inf	0	0	-inf	0	0	-inf	0	0	-inf	0	0	-inf	0	0	-inf	0	0	-inf	0	0	-inf	0	0	-inf	0	0	-inf	0	0	-inf	0	0	-inf	0	0	-inf	0	0	-inf	0	0	-inf	0	0	-inf	0	0	-inf	0	0	-inf	0	0	-inf	0	0	-inf	0	0	-inf	0	0	-inf	0	0	-inf	0	0	-inf	0	0	-inf	0	0	-inf	0	0	-inf	0	0	-inf	0	0	-inf	0	0	-inf	0	0	-inf	20	20	41.0	0	0	-inf	0	0	-inf	0	0	-inf	0	0	-inf	0	0	-inf	0	0	-inf	0	0	-inf	0	0	-inf	0	0	-inf	9	9	47.0	0	0	-inf	0	0	-inf	0	0	-inf	0	0	-inf	0	0	-inf	0	0	-inf	0	0	-inf	0	0	-inf	0	0	-inf	0	0	-inf	0	0	-inf	0	0	-inf	17	17	46.586504441348595	0	0	-inf	0	0	-inf	0	0	-inf	0	0	-inf	0	0	-inf	0	0	-inf	0	0	-inf	0	0	-inf	0	0	-inf	0	0	-inf	0	0	-inf	0	0	-inf	0	0	-inf	0	0	-inf	0	0	-inf	15	15	44.5037732083265	0	0	-inf	0	0	-inf	0	0	-inf	33	33	62.46703952636449	0	0	-inf	0	0	-inf	0	0	-inf	0	0	-inf	0	0	-inf	0	0	-inf	0	0	-inf	0	0	-inf	0	0	-inf	0	0	-inf	0	0	-inf	0	0	-inf	0	0	-inf	0	0	-inf	0	0	-inf	0	0	-inf	0	0	-inf	0	0	-inf	0	0	-inf	0	0	-inf	0	0	-inf	0	0	-inf	0	0	-inf	0	0	-inf	0	0	-inf	0	0	-inf	0	0	-inf	0	0	-inf	0	0	-inf	0	0	-inf	0	0	-inf	0	0	-inf	0	0	-inf	0	0	-inf	0	0	-inf	0	0	-inf	0	0	-inf	0	0	-inf	0	0	-inf	0	0	-inf	0	0	-inf	0	0	-inf	0	0	-inf	0	0	-inf	0	0	-inf	0	0	-inf	0	0	-inf	0	0	-inf	0	0	-inf	0	0	-inf	0	0	-inf	0	0	-inf	0	0	-inf	0	0	-inf	0	0	-inf	0	0	-inf	0	0	-inf	0	0	-inf	0	0	-inf	0	0	-inf	0	0	-inf	0	0	-inf	0	0	-inf	0	0	-inf	0	0	-inf	0	0	-inf	0	0	-inf	0	0	-inf	0	0	-inf	0	0	-inf	0	0	-inf	0	0	-inf	0	0	-inf	0	0	-inf	0	0	-inf	0	0	-inf	0	0	-inf	0	0	-inf	0	0	-inf	0	0	-inf	0	0	-inf	0	0	-inf	0	0	-inf	0	0	-inf	0	0	-inf	0	0	-inf	0	0	-inf	0	0	-inf	0	0	-inf	0	0	-inf	0	0	-inf	0	0	-inf	0	0	-inf	0	0	-inf	0	0	-inf	0	0	-inf	0	0	-inf	0	0	-inf	0	0	-inf	0	0	-inf	0	0	-inf	0	0	-inf	0	0	-inf	0	0	-inf	0	0	-inf	0	0	-inf	0	0	-inf	0	0	-inf	0	0	-inf	0	0	-inf	0	0	-inf	0	0	-inf	0	0	-inf	0	0	-inf	0	0	-inf	0	0	-inf	0	0	-inf	0	0	-inf	0	0	-inf	0	0	-inf	0	0	-inf	0	0	-inf	0	0	-inf	0	0	-inf	0	0	-inf	0	0	-inf	0	0	-inf	0	0	-inf	0	0	-inf	0	0	-inf	0	0	-inf	0	0	-inf	0	0	-inf	0	0	-inf	0	0	-inf	0	0	-inf	0	0	-inf	0	0	-inf	0	0	-inf	0	0	-inf	0	0	-inf	0	0	-inf	0	0	-inf	0	0	-inf	0	0	-inf	0	0	-inf	0	0	-inf	0	0	-inf	0	0	-inf	0	0	-inf	0	0	-inf	0	0	-inf	0	0	-inf	0	0	-inf	0	0	-inf	0	0	-inf	0	0	-inf	0	0	-inf	0	0	-inf	0	0	-inf	0	0	-inf	0	0	-inf	0	0	-inf	0	0	-inf	0	0	-inf	0	0	-inf	0	0	-inf	0	0	-inf	0	0	-inf	0	0	-inf	0	0	-inf	0	0	-inf	0	0	-inf	0	0	-inf	0	0	-inf	0	0	-inf	0	0	-inf	0	0	-inf	0	0	-inf	0	0	-inf	0	0	-inf	0	0	-inf	0	0	-inf	0	0	-inf	0	0	-inf	0	0	-inf	0	0	-inf	0	0	-inf	0	0	-inf	0	0	-inf	0	0	-inf	0	0	-inf	0	0	-inf	0	0	-inf	0	0	-inf	0	0	-inf	0	0	-inf	0	0	-inf	0	0	-inf	0	0	-inf	0	0	-inf	0	0	-inf	0	0	-inf	0	0	-inf	0	0	-inf	0	0	-inf	0	0	-inf	0	0	-inf	0	0	-inf	0	0	-inf	0	0	-inf	0	0	-inf	0	0	-inf	0	0	-inf	0	0	-inf	0	0	-inf	0	0	-inf	0	0	-inf	0	0	-inf	0	0	-inf	0	0	-inf	0	0	-inf	0	0	-inf	0	0	-inf	0	0	-inf	0	0	-inf	0	0	-inf	strain	Clostridium felsineum DSM 794
36845	0	0	-inf	0	0	-inf	0	0	-inf	0	0	-inf	0	0	-inf	0	0	-inf	0	0	-inf	0	0	-inf	0	0	-inf	0	0	-inf	0	0	-inf	0	0	-inf	0	0	-inf	0	0	-inf	0	0	-inf	0	0	-inf	0	0	-inf	0	0	-inf	0	0	-inf	0	0	-inf	0	0	-inf	0	0	-inf	0	0	-inf	0	0	-inf	0	0	-inf	0	0	-inf	0	0	-inf	0	0	-inf	0	0	-inf	0	0	-inf	0	0	-inf	0	0	-inf	0	0	-inf	0	0	-inf	0	0	-inf	0	0	-inf	0	0	-inf	0	0	-inf	0	0	-inf	0	0	-inf	0	0	-inf	0	0	-inf	0	0	-inf	0	0	-inf	0	0	-inf	0	0	-inf	0	0	-inf	0	0	-inf	0	0	-inf	0	0	-inf	0	0	-inf	0	0	-inf	0	0	-inf	0	0	-inf	0	0	-inf	0	0	-inf	0	0	-inf	0	0	-inf	0	0	-inf	0	0	-inf	0	0	-inf	0	0	-inf	0	0	-inf	0	0	-inf	0	0	-inf	0	0	-inf	0	0	-inf	0	0	-inf	0	0	-inf	0	0	-inf	0	0	-inf	0	0	-inf	0	0	-inf	0	0	-inf	0	0	-inf	0	0	-inf	0	0	-inf	0	0	-inf	0	0	-inf	0	0	-inf	0	0	-inf	0	0	-inf	0	0	-inf	0	0	-inf	0	0	-inf	0	0	-inf	0	0	-inf	0	0	-inf	0	0	-inf	0	0	-inf	0	0	-inf	0	0	-inf	0	0	-inf	17	17	53.70068362279598	0	0	-inf	0	0	-inf	0	0	-inf	0	0	-inf	0	0	-inf	0	0	-inf	0	0	-inf	0	0	-inf	0	0	-inf	0	0	-inf	0	0	-inf	0	0	-inf	0	0	-inf	0	0	-inf	0	0	-inf	0	0	-inf	6	6	41.7704627669473	0	0	-inf	0	0	-inf	0	0	-inf	0	0	-inf	0	0	-inf	0	0	-inf	0	0	-inf	0	0	-inf	0	0	-inf	0	0	-inf	0	0	-inf	0	0	-inf	0	0	-inf	0	0	-inf	0	0	-inf	0	0	-inf	0	0	-inf	0	0	-inf	0	0	-inf	0	0	-inf	0	0	-inf	0	0	-inf	0	0	-inf	0	0	-inf	7	7	44.714285714285715	10	10	42.9715066723906	0	0	-inf	0	0	-inf	0	0	-inf	7	7	48.98071529302935	0	0	-inf	0	0	-inf	0	0	-inf	0	0	-inf	7	7	51.24913990376129	0	0	-inf	0	0	-inf	0	0	-inf	0	0	-inf	0	0	-inf	0	0	-inf	0	0	-inf	0	0	-inf	0	0	-inf	34	34	45.69490276285511	0	0	-inf	0	0	-inf	0	0	-inf	0	0	-inf	0	0	-inf	0	0	-inf	0	0	-inf	0	0	-inf	0	0	-inf	0	0	-inf	0	0	-inf	0	0	-inf	0	0	-inf	0	0	-inf	0	0	-inf	0	0	-inf	0	0	-inf	0	0	-inf	0	0	-inf	0	0	-inf	0	0	-inf	7	7	53.05076272276106	0	0	-inf	0	0	-inf	0	0	-inf	40	40	46.704752771283104	0	0	-inf	0	0	-inf	0	0	-inf	0	0	-inf	0	0	-inf	0	0	-inf	0	0	-inf	0	0	-inf	0	0	-inf	0	0	-inf	0	0	-inf	0	0	-inf	0	0	-inf	0	0	-inf	0	0	-inf	11	11	43.59138358324566	35	35	52.728514123175216	7	7	44.918058124456124	36	36	49.4641917568027	17	17	47.90325523878396	0	0	-inf	0	0	-inf	0	0	-inf	0	0	-inf	0	0	-inf	0	0	-inf	0	0	-inf	12	12	51.79072648908922	17	17	44.86935008031816	29	29	45.255751144978035	50	50	47.80851939919145	118	118	48.89464736071671	0	0	-inf	14	14	44.73302664248993	12	12	44.5461894057863	0	0	-inf	161	161	47.344734376453964	37	37	52.9347866154523	11	11	53.15899135312044	15	15	51.565703969603355	0	0	-inf	31	31	45.32580333962472	28	28	46.75897542181306	0	0	-inf	58	58	46.13675072972112	7	7	42.0	44	44	44.41569619996769	14	14	42.0	21	21	44.963051680295166	0	0	-inf	10	10	47.29380995064789	9	9	46.32529661105215	0	0	-inf	0	0	-inf	43	43	44.712010944684884	46	46	46.29136624347153	7	7	48.57142857142857	0	0	-inf	0	0	-inf	0	0	-inf	89	89	49.978808528384384	0	0	-inf	0	0	-inf	0	0	-inf	10	10	43.65266455101562	9	9	51.80454212380491	7	7	43.62092318211947	110	110	50.89832123092528	44	44	46.39249254022008	33	33	47.49341433835438	23	23	45.203069855082106	51	51	46.18103716497101	81	81	53.40542358197875	39	39	47.36376440715171	50	50	56.45950221173235	0	0	-inf	14	14	45.843265753497775	0	0	-inf	94	94	49.43095478601207	0	0	-inf	0	0	-inf	39	39	51.717931500641605	28	28	47.42979159913766	0	0	-inf	0	0	-inf	17	17	52.967990830747986	29	29	52.592672168097444	0	0	-inf	55	55	53.240989698950536	0	0	-inf	64	64	47.54502177362839	34	34	43.63113648657245	18	18	48.92504775030733	140	140	46.70995347235174	0	0	-inf	8	8	44.42518705573393	0	0	-inf	35	35	51.042454028316605	12	12	57.4122830931482	0	0	-inf	7	7	45.72812395932243	12	12	51.2022005725994	0	0	-inf	27	27	44.312698071946365	9	9	49.908056072956086	22	22	56.33658901250313	0	0	-inf	0	0	-inf	0	0	-inf	48	48	49.10274766491727	0	0	-inf	0	0	-inf	8	8	50.53244231087382	81	81	49.371288371482784	0	0	-inf	7	7	47.840889307148004	41	41	55.87223052662232	44	44	49.842101135254836	265	265	49.05266531053327	81	81	52.7889190576017	0	0	-inf	0	0	-inf	7	7	56.896689290603476	17	17	46.679555692485266	32	32	47.19141047427311	0	0	-inf	54	54	49.97000949612366	7	7	57.57224808110906	52	52	48.248896379848	79	79	45.625048674140295	0	0	-inf	7	7	42.0	17	17	43.5715277706146	75	75	59.17494083542049	39	39	46.75973576462909	39	39	46.15252216086209	0	0	-inf	0	0	-inf	25	25	47.14538357577753	0	0	-inf	11	11	50.37563948690584	146	146	52.93978801921324	45	45	48.115052039148225	0	0	-inf	18	18	48.75199169729018	20	20	49.331496618746456	9	9	42.0	15	15	42.92849860293046	11	11	47.784979890647534	12	12	46.56241457069851	0	0	-inf	7	7	44.90964748116387	0	0	-inf	16	16	52.77075124047608	26	26	53.42104997709256	0	0	-inf	8	8	53.453267181830235	7	7	52.0925815313642	17	17	51.349758437534945	177	177	45.41465301005636	15	15	44.411684738153724	8	8	44.625	0	0	-inf	9	9	46.01344336926204	27	27	48.87645939324994	0	0	-inf	17	17	44.77623291134667	9	9	41.640549333161964	64	64	46.07697394898582	0	0	-inf	12	12	46.70963531405751	0	0	-inf	30	30	47.35821091944574	10	10	54.383391314859914	0	0	-inf	35	35	57.85019617722505	0	0	-inf	0	0	-inf	9	9	41.333333333333336	60	60	49.50964268486479	58	58	50.02139652937287	0	0	-inf	38	38	47.10451920827238	7	7	48.948515758112755	0	0	-inf	23	23	46.81846228657976	16	16	43.10960004281829	88	88	45.4596481186778	9	9	48.92047458305132	0	0	-inf	0	0	-inf	0	0	-inf	14	14	46.40877653053389	8	8	44.18198051533946	55	55	54.58622579292672	54	54	47.2970380466333	8	8	63.73074810823179	0	0	-inf	267	267	54.54027416376249	0	0	-inf	8	8	42.97998781653533	0	0	-inf	30	30	47.27370603208843	13	13	47.48034019078649	45	45	50.67533354251667	57	57	57.43682137406013	0	0	-inf	0	0	-inf	7	7	44.16691225772463	0	0	-inf	0	0	-inf	116	116	63.574358373649844	0	0	-inf	0	0	-inf	23	23	44.530839028900886	0	0	-inf	0	0	-inf	0	0	-inf	169	169	51.247503544206026	31	31	68.2163948020236	19	19	46.120597372485854	0	0	-inf	25	25	46.88	12	12	49.87092388888834	0	0	-inf	92	92	50.48443198002674	0	0	-inf	0	0	-inf	0	0	-inf	37	37	49.23111039335382	0	0	-inf	13	13	52.86828407236611	70	70	50.600345993285416	0	0	-inf	7	7	46.9826727991246	0	0	-inf	94	94	44.112145343557145	36	36	42.416666666666664	761	761	48.343666525535056	9	9	42.0	38	38	46.28556991401583	10	10	46.84507934888323	0	0	-inf	21	21	41.880718931807806	0	0	-inf	14	14	49.554529977345624	253	253	50.256486025027186	20	20	47.00078466470875	19	19	44.62060628851832	0	0	-inf	35	35	44.593528618038405	0	0	-inf	0	0	-inf	50	50	47.8225804270305	0	0	-inf	97	97	50.49776505838275	6	6	48.32229424074847	0	0	-inf	0	0	-inf	0	0	-inf	0	0	-inf	8	8	53.66053390593274	0	0	-inf	25	25	45.35485133102038	0	0	-inf	0	0	-inf	0	0	-inf	0	0	-inf	0	0	-inf	7	7	46.17843299902774	0	0	-inf	0	0	-inf	0	0	-inf	0	0	-inf	0	0	-inf	0	0	-inf	0	0	-inf	0	0	-inf	0	0	-inf	0	0	-inf	0	0	-inf	0	0	-inf	0	0	-inf	0	0	-inf	0	0	-inf	7	7	42.0	0	0	-inf	0	0	-inf	12	12	50.78029708256375	0	0	-inf	0	0	-inf	0	0	-inf	0	0	-inf	8	8	46.25	0	0	-inf	0	0	-inf	0	0	-inf	0	0	-inf	0	0	-inf	0	0	-inf	10	10	44.44181164491141	0	0	-inf	0	0	-inf	0	0	-inf	0	0	-inf	0	0	-inf	0	0	-inf	0	0	-inf	0	0	-inf	0	0	-inf	0	0	-inf	0	0	-inf	43	43	44.68839719566347	0	0	-inf	7	7	46.57142857142857	0	0	-inf	0	0	-inf	0	0	-inf	15	15	47.37565076228098	0	0	-inf	0	0	-inf	0	0	-inf	0	0	-inf	0	0	-inf	0	0	-inf	0	0	-inf	0	0	-inf	0	0	-inf	0	0	-inf	14	14	43.87864921004155	0	0	-inf	0	0	-inf	17	17	46.049448260797995	23	23	72.46219403421566	0	0	-inf	0	0	-inf	13	13	42.87866347017857	0	0	-inf	0	0	-inf	0	0	-inf	0	0	-inf	0	0	-inf	21	21	44.93768127912294	0	0	-inf	8	8	44.47573045018734	0	0	-inf	0	0	-inf	0	0	-inf	0	0	-inf	0	0	-inf	0	0	-inf	0	0	-inf	0	0	-inf	0	0	-inf	0	0	-inf	0	0	-inf	0	0	-inf	0	0	-inf	7	7	60.363521074301694	0	0	-inf	0	0	-inf	0	0	-inf	0	0	-inf	103	103	50.13611618250911	0	0	-inf	0	0	-inf	0	0	-inf	0	0	-inf	0	0	-inf	0	0	-inf	0	0	-inf	0	0	-inf	0	0	-inf	0	0	-inf	0	0	-inf	0	0	-inf	0	0	-inf	0	0	-inf	0	0	-inf	0	0	-inf	6	6	70.07809933660914	0	0	-inf	0	0	-inf	0	0	-inf	0	0	-inf	0	0	-inf	0	0	-inf	0	0	-inf	0	0	-inf	0	0	-inf	0	0	-inf	11	11	45.23350386317489	0	0	-inf	0	0	-inf	0	0	-inf	0	0	-inf	0	0	-inf	9	9	57.68386204228238	0	0	-inf	0	0	-inf	0	0	-inf	0	0	-inf	0	0	-inf	0	0	-inf	0	0	-inf	0	0	-inf	0	0	-inf	0	0	-inf	0	0	-inf	0	0	-inf	0	0	-inf	0	0	-inf	0	0	-inf	0	0	-inf	0	0	-inf	0	0	-inf	0	0	-inf	0	0	-inf	0	0	-inf	0	0	-inf	21	21	44.706995078946186	0	0	-inf	0	0	-inf	0	0	-inf	0	0	-inf	0	0	-inf	0	0	-inf	0	0	-inf	0	0	-inf	0	0	-inf	0	0	-inf	0	0	-inf	0	0	-inf	0	0	-inf	0	0	-inf	0	0	-inf	0	0	-inf	0	0	-inf	0	0	-inf	15	15	45.28848185598174	0	0	-inf	0	0	-inf	9	9	45.55555555555556	0	0	-inf	0	0	-inf	0	0	-inf	8	8	52.73292804986533	0	0	-inf	0	0	-inf	0	0	-inf	0	0	-inf	0	0	-inf	0	0	-inf	7	7	46.447808549936624	0	0	-inf	0	0	-inf	7	7	43.97779878689868	0	0	-inf	0	0	-inf	0	0	-inf	0	0	-inf	0	0	-inf	0	0	-inf	0	0	-inf	0	0	-inf	0	0	-inf	species	Clostridium intestinale
46867	0	0	-inf	0	0	-inf	6	6	48.698800567209474	0	0	-inf	0	0	-inf	0	0	-inf	0	0	-inf	0	0	-inf	0	0	-inf	0	0	-inf	0	0	-inf	0	0	-inf	0	0	-inf	0	0	-inf	0	0	-inf	0	0	-inf	0	0	-inf	6	6	42.0	0	0	-inf	0	0	-inf	0	0	-inf	0	0	-inf	0	0	-inf	0	0	-inf	0	0	-inf	0	0	-inf	0	0	-inf	0	0	-inf	0	0	-inf	0	0	-inf	0	0	-inf	9	9	50.33439193013297	0	0	-inf	10	10	46.152639845261426	0	0	-inf	0	0	-inf	9	9	63.78214131404245	0	0	-inf	0	0	-inf	0	0	-inf	10	10	47.2	0	0	-inf	6	6	55.877251026577376	0	0	-inf	0	0	-inf	0	0	-inf	0	0	-inf	0	0	-inf	0	0	-inf	0	0	-inf	0	0	-inf	0	0	-inf	0	0	-inf	0	0	-inf	0	0	-inf	0	0	-inf	0	0	-inf	0	0	-inf	0	0	-inf	0	0	-inf	0	0	-inf	0	0	-inf	0	0	-inf	0	0	-inf	0	0	-inf	0	0	-inf	0	0	-inf	0	0	-inf	0	0	-inf	0	0	-inf	0	0	-inf	0	0	-inf	0	0	-inf	0	0	-inf	0	0	-inf	0	0	-inf	0	0	-inf	0	0	-inf	0	0	-inf	0	0	-inf	0	0	-inf	0	0	-inf	0	0	-inf	0	0	-inf	0	0	-inf	0	0	-inf	0	0	-inf	0	0	-inf	0	0	-inf	0	0	-inf	0	0	-inf	0	0	-inf	0	0	-inf	23	23	42.57526331548594	0	0	-inf	0	0	-inf	0	0	-inf	0	0	-inf	0	0	-inf	0	0	-inf	0	0	-inf	0	0	-inf	0	0	-inf	7	7	54.376413990793246	0	0	-inf	0	0	-inf	0	0	-inf	0	0	-inf	0	0	-inf	0	0	-inf	8	8	54.47792206135786	0	0	-inf	11	11	64.95541581072553	0	0	-inf	0	0	-inf	0	0	-inf	0	0	-inf	0	0	-inf	0	0	-inf	6	6	43.320970672612084	0	0	-inf	0	0	-inf	0	0	-inf	0	0	-inf	0	0	-inf	20	20	45.58439363278441	0	0	-inf	0	0	-inf	0	0	-inf	0	0	-inf	9	9	74.85348756196683	0	0	-inf	0	0	-inf	0	0	-inf	0	0	-inf	18	18	41.42760237924124	25	25	48.84467082741584	0	0	-inf	12	12	68.74418864997506	0	0	-inf	28	28	45.683128972383265	0	0	-inf	8	8	43.15441773299836	8	8	44.35181202353685	0	0	-inf	16	16	75.66864561124034	0	0	-inf	0	0	-inf	6	6	116.28277015093573	0	0	-inf	0	0	-inf	0	0	-inf	0	0	-inf	0	0	-inf	14	14	59.08107604182242	84	84	48.63934777194268	0	0	-inf	19	19	68.5081815973376	0	0	-inf	0	0	-inf	0	0	-inf	0	0	-inf	0	0	-inf	0	0	-inf	16	16	119.50965697672908	81	81	81.7160195135161	17	17	49.196833977867506	0	0	-inf	8	8	86.52858424835902	11	11	50.581603743901695	0	0	-inf	0	0	-inf	0	0	-inf	0	0	-inf	0	0	-inf	0	0	-inf	0	0	-inf	33	33	71.32841219423923	0	0	-inf	13	13	93.92546794520884	35	35	66.48412080872377	81	81	48.80893868186075	0	0	-inf	23	23	75.24199982217618	0	0	-inf	0	0	-inf	0	0	-inf	0	0	-inf	6	6	47.0	6	6	57.01590907158416	107	107	60.72017269322285	0	0	-inf	0	0	-inf	0	0	-inf	0	0	-inf	0	0	-inf	0	0	-inf	9	9	67.47524933315229	82	82	52.06125283420608	12	12	77.26461939141217	57	57	45.39784270970334	36	36	46.9150786830463	12	12	43.99632807634141	0	0	-inf	11	11	43.602749473184296	8	8	40.0	0	0	-inf	0	0	-inf	52	52	54.35662602312065	25	25	68.24473579169157	66	66	55.74460144157889	134	134	74.56121379204565	139	139	56.568682130780275	252	252	55.2730910939569	132	132	60.103710090907256	129	129	56.02962683433667	62	62	66.9275062390854	75	75	66.76839776713491	379	379	53.273494614563845	469	469	79.04535425963698	17	17	72.0883995563466	31	31	52.81294678159109	10	10	64.32507001774339	23	23	44.60744719987715	241	241	55.796897911931595	0	0	-inf	170	170	55.60852293369905	0	0	-inf	38	38	46.68760867989486	0	0	-inf	87	87	59.522174694027136	0	0	-inf	47	47	64.83925142462782	99	99	68.10724766829328	28	28	51.51258889159105	0	0	-inf	72	72	47.80817975147031	51	51	41.566982286483594	26	26	46.07143286146123	0	0	-inf	7	7	41.0	27	27	51.82146477423556	593	593	74.11189094097938	0	0	-inf	8	8	41.365493420863416	49	49	49.93372468583087	17	17	46.408623621283944	39	39	51.95459733307397	68	68	66.83865189669928	631	631	56.52041132420811	132	132	52.61992415857828	132	132	51.500918231097536	37	37	57.75382560335647	63	63	52.825569814057786	146	146	53.07346753928028	77	77	59.38468543100737	170	170	89.07841605001138	0	0	-inf	59	59	49.968907390892745	15	15	47.89458302830647	388	388	55.17493782334933	23	23	43.94882261282446	36	36	96.69304785220702	121	121	70.17813331385646	335	335	56.38022003307777	0	0	-inf	0	0	-inf	93	93	76.40873971392475	378	378	57.81384093549171	24	24	44.052052423109146	912	912	82.55592985648782	0	0	-inf	234	234	64.08244313465381	173	173	57.56314681552608	50	50	54.64639926102266	338	338	52.65954641493761	9	9	53.8165487859898	43	43	67.59878478294405	10	10	48.2	312	312	64.55712257427129	34	34	56.597047458744555	82	82	43.22528599776762	38	38	68.56062066510063	79	79	81.48043506721949	8	8	47.32508741151877	452	452	77.32130294362022	124	124	75.7021401355229	283	283	78.05331519214619	0	0	-inf	8	8	52.375	0	0	-inf	328	328	77.73802228305593	27	27	59.49313007183417	0	0	-inf	79	79	66.83585524039738	1208	1208	61.79304391821726	0	0	-inf	29	29	49.22531287718899	147	147	69.37870803979631	159	159	45.336431477903936	739	739	55.56447477720818	1622	1622	83.99098794268575	18	18	49.75097693047166	0	0	-inf	31	31	96.50150222781389	113	113	76.51515186803486	144	144	56.739798990181924	0	0	-inf	736	736	74.97946707486828	65	65	57.74923777338919	240	240	71.16693776795441	40	40	41.68430590572041	37	37	74.9707615547928	39	39	76.82580389994823	36	36	66.02361024388888	555	555	63.99156767856847	89	89	52.30328576057487	178	178	62.053820144611755	24	24	47.15764681490831	18	18	54.980847370894395	41	41	53.05817585207576	13	13	58.197824480053846	40	40	49.35602676771933	1027	1027	73.22534964365875	286	286	50.251008783045975	178	178	54.835448727786236	77	77	89.05717065073478	64	64	54.04345125852112	8	8	40.77382339892618	81	81	45.30717882144255	106	106	61.877539950049105	118	118	76.87517060966076	0	0	-inf	8	8	49.46494046395911	34	34	79.99657104386233	123	123	73.88361793960799	26	26	46.53668249320558	42	42	55.882666311932155	14	14	53.602084793550716	15	15	55.49139716193788	125	125	56.14431961649683	409	409	46.356280249911705	73	73	44.66908599205919	21	21	44.523809523809526	0	0	-inf	0	0	-inf	35	35	42.80044715652232	12	12	46.03095797228003	116	116	46.53400192477516	63	63	47.218493940952946	136	136	46.4744178428556	19	19	83.1194427922265	17	17	94.5847891870036	0	0	-inf	138	138	74.02942086282134	65	65	54.19671574929531	0	0	-inf	65	65	56.71357644937963	28	28	41.39481151084674	18	18	44.976853732073934	22	22	48.727942755265545	767	767	62.419524726536984	241	241	62.95024053457645	0	0	-inf	27	27	42.62137545582509	7	7	56.88489733780198	73	73	48.96835130042741	98	98	51.935827994313726	63	63	54.16637405330361	270	270	60.61993629197281	38	38	43.95554370479426	0	0	-inf	0	0	-inf	0	0	-inf	12	12	41.352228574984565	8	8	43.5	162	162	55.7562041616861	48	48	41.48706811002222	146	146	62.50351800844871	60	60	79.29517154633696	2437	2424	63.2158072936343	0	0	-inf	24	24	83.72063216585352	0	0	-inf	137	137	53.80489686955186	36	36	52.29918549749657	150	150	57.53908524332001	717	717	73.13964507447507	0	0	-inf	12	12	51.93135072733726	20	20	50.19364226681777	0	0	-inf	0	0	-inf	209	209	55.0306328676028	23	23	59.87977474920022	0	0	-inf	42	42	66.50063494514974	11	11	72.46796831719296	0	0	-inf	0	0	-inf	1813	1813	78.74750067375307	82	82	50.978849646276686	42	42	40.60665479305372	0	0	-inf	20	20	41.0	130	130	71.27411266953874	0	0	-inf	277	277	53.27166765058029	55	55	47.98494634348078	28	28	44.85894631415346	0	0	-inf	205	205	89.80471948097852	0	0	-inf	119	119	63.32692512462002	482	482	78.32724504231706	0	0	-inf	13	13	55.83695801249568	28	28	66.4352144684693	610	610	101.33009150454447	0	0	-inf	1845	1845	52.30386571666901	17	17	89.56009184439213	127	127	67.87272882211	25	25	46.0878367587442	10	10	49.615841527434355	0	0	-inf	0	0	-inf	109	109	59.36531180268738	1722	1722	81.36826687511879	61	61	55.86269128142764	75	75	50.10854350151528	18	18	44.42771815669308	374	374	46.89092061423482	32	32	69.23764875018112	0	0	-inf	347	347	54.53020130115273	27	27	65.73409583267998	450	450	55.764838450902786	43	43	76.80562081141872	0	0	-inf	0	0	-inf	18	18	48.5	34	34	73.6093364613402	145	145	96.64268178024948	0	0	-inf	68	68	45.298038827635914	0	0	-inf	0	0	-inf	0	0	-inf	0	0	-inf	0	0	-inf	0	0	-inf	0	0	-inf	78	78	84.18537927901511	80	80	83.25676581790636	0	0	-inf	0	0	-inf	12	12	46.84803725106956	24	24	50.040849594660656	0	0	-inf	7	7	70.0	0	0	-inf	0	0	-inf	0	0	-inf	0	0	-inf	0	0	-inf	0	0	-inf	0	0	-inf	0	0	-inf	16	16	62.93069847639594	64	64	68.14264967164691	0	0	-inf	0	0	-inf	7	7	75.25740172734423	0	0	-inf	0	0	-inf	0	0	-inf	0	0	-inf	14	14	53.113282838182165	0	0	-inf	0	0	-inf	0	0	-inf	25	25	49.03670049379629	0	0	-inf	0	0	-inf	0	0	-inf	0	0	-inf	0	0	-inf	0	0	-inf	0	0	-inf	0	0	-inf	0	0	-inf	41	41	61.69242867968496	0	0	-inf	305	305	58.94186464501598	0	0	-inf	33	33	61.85527978316997	19	19	60.59322903135052	63	63	85.20201700665389	0	0	-inf	20	20	66.48884465261091	0	0	-inf	9	9	69.04360216378262	0	0	-inf	0	0	-inf	0	0	-inf	0	0	-inf	0	0	-inf	0	0	-inf	0	0	-inf	0	0	-inf	0	0	-inf	0	0	-inf	0	0	-inf	34	34	44.76996222206442	93	93	79.87309653720165	0	0	-inf	0	0	-inf	0	0	-inf	0	0	-inf	7	7	74.29948126144302	24	24	51.69581612450184	0	0	-inf	14	14	59.653474434825384	80	80	46.751914890843516	0	0	-inf	15	15	43.972861940837554	15	15	47.632198851802485	0	0	-inf	0	0	-inf	0	0	-inf	9	9	42.48946608313924	0	0	-inf	0	0	-inf	13	13	45.766788176959956	7	7	40.857142857142854	0	0	-inf	8	8	48.02817459305202	7	7	49.47512882968636	38	38	70.06476995132793	7	7	44.46630544015006	0	0	-inf	0	0	-inf	0	0	-inf	17	17	61.98656270734603	1010	1010	57.7746147813485	8	8	47.16053390593274	0	0	-inf	0	0	-inf	0	0	-inf	0	0	-inf	0	0	-inf	0	0	-inf	0	0	-inf	0	0	-inf	0	0	-inf	106	106	84.4597122609563	0	0	-inf	26	26	46.094512553589134	20	20	54.03660687473185	0	0	-inf	0	0	-inf	18	18	43.4063658118449	0	0	-inf	15	15	71.05481127445856	0	0	-inf	0	0	-inf	0	0	-inf	0	0	-inf	13	13	46.54713064401601	0	0	-inf	0	0	-inf	25	25	52.10002242483052	11	11	40.72727272727273	0	0	-inf	0	0	-inf	44	44	56.00243226033364	0	0	-inf	12	12	44.22951132096168	127	127	61.00612676361593	0	0	-inf	0	0	-inf	0	0	-inf	7	7	77.57988392560367	0	0	-inf	0	0	-inf	0	0	-inf	0	0	-inf	0	0	-inf	0	0	-inf	0	0	-inf	0	0	-inf	0	0	-inf	7	7	59.92964017326202	0	0	-inf	0	0	-inf	28	28	150.63302974640985	0	0	-inf	0	0	-inf	0	0	-inf	71	71	48.946743514139996	14	14	97.43198475656847	39	39	48.34970541575338	34	34	69.30528942873487	0	0	-inf	0	0	-inf	0	0	-inf	0	0	-inf	0	0	-inf	0	0	-inf	0	0	-inf	17	17	51.70794000566141	0	0	-inf	0	0	-inf	0	0	-inf	0	0	-inf	9	9	44.77777777777778	12	12	44.243143829345364	0	0	-inf	0	0	-inf	0	0	-inf	8	8	43.0	0	0	-inf	0	0	-inf	18	18	42.52067116229423	0	0	-inf	0	0	-inf	0	0	-inf	10	10	45.9	0	0	-inf	0	0	-inf	0	0	-inf	0	0	-inf	0	0	-inf	0	0	-inf	13	13	48.97064974500513	0	0	-inf	0	0	-inf	15	15	73.34871329917192	7	7	45.494356991645056	7	7	54.142857142857146	0	0	-inf	13	13	46.454897643428744	59	59	47.25824678401687	0	0	-inf	10	10	44.20535202782111	0	0	-inf	15	15	45.20455607149648	species	Clostridium chauvoei
1351755	0	0	-inf	0	0	-inf	0	0	-inf	0	0	-inf	0	0	-inf	0	0	-inf	0	0	-inf	0	0	-inf	0	0	-inf	0	0	-inf	0	0	-inf	0	0	-inf	0	0	-inf	0	0	-inf	0	0	-inf	0	0	-inf	0	0	-inf	0	0	-inf	0	0	-inf	0	0	-inf	0	0	-inf	0	0	-inf	0	0	-inf	0	0	-inf	0	0	-inf	0	0	-inf	0	0	-inf	0	0	-inf	0	0	-inf	0	0	-inf	0	0	-inf	0	0	-inf	0	0	-inf	0	0	-inf	0	0	-inf	0	0	-inf	0	0	-inf	0	0	-inf	0	0	-inf	0	0	-inf	0	0	-inf	0	0	-inf	0	0	-inf	0	0	-inf	0	0	-inf	0	0	-inf	0	0	-inf	0	0	-inf	0	0	-inf	0	0	-inf	0	0	-inf	0	0	-inf	0	0	-inf	0	0	-inf	0	0	-inf	0	0	-inf	0	0	-inf	0	0	-inf	0	0	-inf	0	0	-inf	0	0	-inf	0	0	-inf	0	0	-inf	0	0	-inf	0	0	-inf	0	0	-inf	0	0	-inf	0	0	-inf	0	0	-inf	0	0	-inf	0	0	-inf	0	0	-inf	0	0	-inf	0	0	-inf	0	0	-inf	0	0	-inf	0	0	-inf	0	0	-inf	0	0	-inf	0	0	-inf	0	0	-inf	0	0	-inf	0	0	-inf	0	0	-inf	0	0	-inf	0	0	-inf	0	0	-inf	0	0	-inf	0	0	-inf	0	0	-inf	0	0	-inf	0	0	-inf	0	0	-inf	0	0	-inf	0	0	-inf	0	0	-inf	0	0	-inf	0	0	-inf	0	0	-inf	0	0	-inf	0	0	-inf	0	0	-inf	0	0	-inf	0	0	-inf	0	0	-inf	0	0	-inf	0	0	-inf	0	0	-inf	0	0	-inf	0	0	-inf	0	0	-inf	0	0	-inf	0	0	-inf	0	0	-inf	0	0	-inf	0	0	-inf	0	0	-inf	0	0	-inf	0	0	-inf	0	0	-inf	0	0	-inf	0	0	-inf	0	0	-inf	0	0	-inf	0	0	-inf	0	0	-inf	0	0	-inf	0	0	-inf	0	0	-inf	0	0	-inf	0	0	-inf	0	0	-inf	0	0	-inf	0	0	-inf	0	0	-inf	0	0	-inf	0	0	-inf	0	0	-inf	0	0	-inf	0	0	-inf	0	0	-inf	0	0	-inf	0	0	-inf	0	0	-inf	0	0	-inf	0	0	-inf	0	0	-inf	0	0	-inf	0	0	-inf	0	0	-inf	0	0	-inf	0	0	-inf	0	0	-inf	0	0	-inf	0	0	-inf	0	0	-inf	0	0	-inf	0	0	-inf	0	0	-inf	0	0	-inf	0	0	-inf	0	0	-inf	0	0	-inf	0	0	-inf	0	0	-inf	0	0	-inf	0	0	-inf	0	0	-inf	0	0	-inf	0	0	-inf	0	0	-inf	0	0	-inf	0	0	-inf	0	0	-inf	0	0	-inf	0	0	-inf	0	0	-inf	0	0	-inf	0	0	-inf	0	0	-inf	0	0	-inf	0	0	-inf	0	0	-inf	0	0	-inf	0	0	-inf	0	0	-inf	0	0	-inf	0	0	-inf	0	0	-inf	0	0	-inf	0	0	-inf	0	0	-inf	0	0	-inf	0	0	-inf	0	0	-inf	0	0	-inf	0	0	-inf	0	0	-inf	0	0	-inf	0	0	-inf	0	0	-inf	0	0	-inf	0	0	-inf	0	0	-inf	0	0	-inf	0	0	-inf	0	0	-inf	0	0	-inf	0	0	-inf	0	0	-inf	0	0	-inf	0	0	-inf	0	0	-inf	0	0	-inf	0	0	-inf	0	0	-inf	0	0	-inf	0	0	-inf	0	0	-inf	0	0	-inf	0	0	-inf	0	0	-inf	0	0	-inf	0	0	-inf	0	0	-inf	0	0	-inf	0	0	-inf	0	0	-inf	0	0	-inf	0	0	-inf	0	0	-inf	0	0	-inf	0	0	-inf	0	0	-inf	0	0	-inf	0	0	-inf	0	0	-inf	0	0	-inf	0	0	-inf	0	0	-inf	0	0	-inf	0	0	-inf	0	0	-inf	0	0	-inf	0	0	-inf	0	0	-inf	0	0	-inf	0	0	-inf	0	0	-inf	0	0	-inf	0	0	-inf	0	0	-inf	0	0	-inf	0	0	-inf	0	0	-inf	0	0	-inf	0	0	-inf	0	0	-inf	0	0	-inf	0	0	-inf	0	0	-inf	0	0	-inf	0	0	-inf	0	0	-inf	0	0	-inf	0	0	-inf	0	0	-inf	0	0	-inf	0	0	-inf	0	0	-inf	0	0	-inf	0	0	-inf	0	0	-inf	0	0	-inf	0	0	-inf	0	0	-inf	0	0	-inf	0	0	-inf	0	0	-inf	0	0	-inf	0	0	-inf	0	0	-inf	0	0	-inf	0	0	-inf	0	0	-inf	0	0	-inf	0	0	-inf	0	0	-inf	0	0	-inf	0	0	-inf	0	0	-inf	0	0	-inf	0	0	-inf	0	0	-inf	0	0	-inf	0	0	-inf	0	0	-inf	0	0	-inf	0	0	-inf	0	0	-inf	0	0	-inf	0	0	-inf	0	0	-inf	0	0	-inf	0	0	-inf	0	0	-inf	0	0	-inf	0	0	-inf	0	0	-inf	0	0	-inf	0	0	-inf	0	0	-inf	0	0	-inf	0	0	-inf	0	0	-inf	0	0	-inf	0	0	-inf	0	0	-inf	0	0	-inf	0	0	-inf	0	0	-inf	0	0	-inf	0	0	-inf	0	0	-inf	0	0	-inf	0	0	-inf	0	0	-inf	0	0	-inf	0	0	-inf	0	0	-inf	0	0	-inf	0	0	-inf	0	0	-inf	0	0	-inf	0	0	-inf	0	0	-inf	0	0	-inf	0	0	-inf	0	0	-inf	0	0	-inf	0	0	-inf	0	0	-inf	0	0	-inf	0	0	-inf	0	0	-inf	0	0	-inf	0	0	-inf	0	0	-inf	0	0	-inf	0	0	-inf	0	0	-inf	0	0	-inf	0	0	-inf	0	0	-inf	0	0	-inf	0	0	-inf	0	0	-inf	0	0	-inf	0	0	-inf	0	0	-inf	0	0	-inf	0	0	-inf	0	0	-inf	0	0	-inf	0	0	-inf	0	0	-inf	0	0	-inf	0	0	-inf	0	0	-inf	0	0	-inf	0	0	-inf	0	0	-inf	0	0	-inf	0	0	-inf	0	0	-inf	0	0	-inf	0	0	-inf	0	0	-inf	0	0	-inf	0	0	-inf	13	13	63.22921828027976	0	0	-inf	0	0	-inf	0	0	-inf	0	0	-inf	0	0	-inf	0	0	-inf	0	0	-inf	0	0	-inf	0	0	-inf	0	0	-inf	0	0	-inf	0	0	-inf	0	0	-inf	0	0	-inf	0	0	-inf	0	0	-inf	0	0	-inf	0	0	-inf	0	0	-inf	0	0	-inf	0	0	-inf	0	0	-inf	0	0	-inf	0	0	-inf	0	0	-inf	0	0	-inf	0	0	-inf	0	0	-inf	0	0	-inf	0	0	-inf	0	0	-inf	0	0	-inf	0	0	-inf	0	0	-inf	0	0	-inf	0	0	-inf	0	0	-inf	0	0	-inf	0	0	-inf	0	0	-inf	0	0	-inf	0	0	-inf	0	0	-inf	0	0	-inf	0	0	-inf	0	0	-inf	0	0	-inf	0	0	-inf	0	0	-inf	0	0	-inf	0	0	-inf	0	0	-inf	0	0	-inf	0	0	-inf	0	0	-inf	0	0	-inf	0	0	-inf	0	0	-inf	0	0	-inf	0	0	-inf	0	0	-inf	0	0	-inf	0	0	-inf	0	0	-inf	0	0	-inf	0	0	-inf	0	0	-inf	0	0	-inf	0	0	-inf	0	0	-inf	0	0	-inf	0	0	-inf	0	0	-inf	0	0	-inf	0	0	-inf	0	0	-inf	0	0	-inf	0	0	-inf	0	0	-inf	0	0	-inf	0	0	-inf	0	0	-inf	0	0	-inf	0	0	-inf	0	0	-inf	0	0	-inf	0	0	-inf	0	0	-inf	0	0	-inf	0	0	-inf	0	0	-inf	0	0	-inf	0	0	-inf	0	0	-inf	0	0	-inf	0	0	-inf	0	0	-inf	0	0	-inf	0	0	-inf	0	0	-inf	0	0	-inf	0	0	-inf	0	0	-inf	0	0	-inf	0	0	-inf	0	0	-inf	0	0	-inf	0	0	-inf	0	0	-inf	0	0	-inf	0	0	-inf	0	0	-inf	0	0	-inf	0	0	-inf	0	0	-inf	0	0	-inf	0	0	-inf	0	0	-inf	0	0	-inf	0	0	-inf	0	0	-inf	0	0	-inf	0	0	-inf	0	0	-inf	0	0	-inf	0	0	-inf	0	0	-inf	0	0	-inf	0	0	-inf	0	0	-inf	0	0	-inf	0	0	-inf	0	0	-inf	0	0	-inf	0	0	-inf	0	0	-inf	0	0	-inf	0	0	-inf	0	0	-inf	0	0	-inf	0	0	-inf	0	0	-inf	0	0	-inf	0	0	-inf	0	0	-inf	0	0	-inf	0	0	-inf	0	0	-inf	0	0	-inf	0	0	-inf	0	0	-inf	0	0	-inf	0	0	-inf	0	0	-inf	0	0	-inf	0	0	-inf	0	0	-inf	0	0	-inf	0	0	-inf	0	0	-inf	0	0	-inf	0	0	-inf	0	0	-inf	0	0	-inf	0	0	-inf	0	0	-inf	0	0	-inf	0	0	-inf	0	0	-inf	0	0	-inf	0	0	-inf	0	0	-inf	0	0	-inf	0	0	-inf	0	0	-inf	0	0	-inf	0	0	-inf	0	0	-inf	0	0	-inf	0	0	-inf	0	0	-inf	0	0	-inf	0	0	-inf	0	0	-inf	0	0	-inf	0	0	-inf	0	0	-inf	0	0	-inf	0	0	-inf	0	0	-inf	0	0	-inf	0	0	-inf	0	0	-inf	0	0	-inf	0	0	-inf	0	0	-inf	0	0	-inf	0	0	-inf	0	0	-inf	0	0	-inf	0	0	-inf	0	0	-inf	0	0	-inf	0	0	-inf	0	0	-inf	0	0	-inf	0	0	-inf	0	0	-inf	0	0	-inf	0	0	-inf	0	0	-inf	0	0	-inf	0	0	-inf	0	0	-inf	0	0	-inf	0	0	-inf	0	0	-inf	0	0	-inf	0	0	-inf	0	0	-inf	0	0	-inf	0	0	-inf	0	0	-inf	0	0	-inf	0	0	-inf	0	0	-inf	0	0	-inf	0	0	-inf	0	0	-inf	0	0	-inf	0	0	-inf	0	0	-inf	0	0	-inf	0	0	-inf	0	0	-inf	0	0	-inf	0	0	-inf	0	0	-inf	0	0	-inf	0	0	-inf	0	0	-inf	0	0	-inf	0	0	-inf	0	0	-inf	0	0	-inf	0	0	-inf	0	0	-inf	0	0	-inf	0	0	-inf	0	0	-inf	0	0	-inf	0	0	-inf	0	0	-inf	0	0	-inf	0	0	-inf	0	0	-inf	0	0	-inf	0	0	-inf	0	0	-inf	0	0	-inf	0	0	-inf	0	0	-inf	0	0	-inf	0	0	-inf	0	0	-inf	0	0	-inf	0	0	-inf	strain	Clostridium chauvoei JF4335
52704	0	0	-inf	0	0	-inf	0	0	-inf	0	0	-inf	0	0	-inf	0	0	-inf	0	0	-inf	0	0	-inf	0	0	-inf	0	0	-inf	0	0	-inf	0	0	-inf	0	0	-inf	0	0	-inf	0	0	-inf	0	0	-inf	0	0	-inf	0	0	-inf	0	0	-inf	0	0	-inf	0	0	-inf	0	0	-inf	0	0	-inf	0	0	-inf	0	0	-inf	0	0	-inf	0	0	-inf	0	0	-inf	0	0	-inf	0	0	-inf	0	0	-inf	0	0	-inf	0	0	-inf	0	0	-inf	0	0	-inf	0	0	-inf	0	0	-inf	0	0	-inf	0	0	-inf	0	0	-inf	0	0	-inf	0	0	-inf	0	0	-inf	0	0	-inf	0	0	-inf	0	0	-inf	0	0	-inf	0	0	-inf	0	0	-inf	0	0	-inf	0	0	-inf	0	0	-inf	0	0	-inf	0	0	-inf	0	0	-inf	0	0	-inf	0	0	-inf	0	0	-inf	0	0	-inf	0	0	-inf	0	0	-inf	0	0	-inf	0	0	-inf	0	0	-inf	0	0	-inf	0	0	-inf	0	0	-inf	0	0	-inf	0	0	-inf	0	0	-inf	0	0	-inf	0	0	-inf	0	0	-inf	0	0	-inf	0	0	-inf	0	0	-inf	0	0	-inf	0	0	-inf	0	0	-inf	0	0	-inf	0	0	-inf	0	0	-inf	0	0	-inf	0	0	-inf	0	0	-inf	0	0	-inf	0	0	-inf	0	0	-inf	0	0	-inf	0	0	-inf	0	0	-inf	0	0	-inf	0	0	-inf	0	0	-inf	0	0	-inf	0	0	-inf	0	0	-inf	0	0	-inf	0	0	-inf	0	0	-inf	0	0	-inf	0	0	-inf	0	0	-inf	0	0	-inf	0	0	-inf	0	0	-inf	0	0	-inf	0	0	-inf	0	0	-inf	0	0	-inf	0	0	-inf	0	0	-inf	0	0	-inf	0	0	-inf	0	0	-inf	0	0	-inf	0	0	-inf	0	0	-inf	0	0	-inf	0	0	-inf	0	0	-inf	0	0	-inf	0	0	-inf	0	0	-inf	0	0	-inf	0	0	-inf	0	0	-inf	0	0	-inf	0	0	-inf	0	0	-inf	0	0	-inf	0	0	-inf	0	0	-inf	0	0	-inf	0	0	-inf	0	0	-inf	0	0	-inf	0	0	-inf	0	0	-inf	0	0	-inf	0	0	-inf	0	0	-inf	0	0	-inf	0	0	-inf	0	0	-inf	0	0	-inf	0	0	-inf	0	0	-inf	0	0	-inf	0	0	-inf	0	0	-inf	0	0	-inf	0	0	-inf	0	0	-inf	0	0	-inf	0	0	-inf	0	0	-inf	0	0	-inf	0	0	-inf	0	0	-inf	0	0	-inf	0	0	-inf	0	0	-inf	0	0	-inf	0	0	-inf	0	0	-inf	0	0	-inf	0	0	-inf	0	0	-inf	0	0	-inf	0	0	-inf	0	0	-inf	0	0	-inf	0	0	-inf	0	0	-inf	0	0	-inf	0	0	-inf	0	0	-inf	0	0	-inf	0	0	-inf	0	0	-inf	0	0	-inf	0	0	-inf	0	0	-inf	0	0	-inf	0	0	-inf	0	0	-inf	0	0	-inf	0	0	-inf	0	0	-inf	0	0	-inf	0	0	-inf	0	0	-inf	0	0	-inf	0	0	-inf	0	0	-inf	0	0	-inf	0	0	-inf	0	0	-inf	0	0	-inf	0	0	-inf	0	0	-inf	0	0	-inf	0	0	-inf	0	0	-inf	0	0	-inf	0	0	-inf	0	0	-inf	0	0	-inf	0	0	-inf	0	0	-inf	0	0	-inf	0	0	-inf	0	0	-inf	0	0	-inf	0	0	-inf	0	0	-inf	0	0	-inf	0	0	-inf	0	0	-inf	0	0	-inf	0	0	-inf	0	0	-inf	0	0	-inf	0	0	-inf	0	0	-inf	0	0	-inf	0	0	-inf	0	0	-inf	0	0	-inf	0	0	-inf	0	0	-inf	0	0	-inf	0	0	-inf	0	0	-inf	0	0	-inf	0	0	-inf	0	0	-inf	0	0	-inf	0	0	-inf	0	0	-inf	0	0	-inf	0	0	-inf	0	0	-inf	0	0	-inf	0	0	-inf	0	0	-inf	0	0	-inf	0	0	-inf	0	0	-inf	0	0	-inf	0	0	-inf	0	0	-inf	0	0	-inf	0	0	-inf	0	0	-inf	0	0	-inf	0	0	-inf	0	0	-inf	0	0	-inf	0	0	-inf	0	0	-inf	0	0	-inf	0	0	-inf	0	0	-inf	0	0	-inf	0	0	-inf	0	0	-inf	0	0	-inf	0	0	-inf	0	0	-inf	0	0	-inf	0	0	-inf	0	0	-inf	0	0	-inf	0	0	-inf	0	0	-inf	0	0	-inf	0	0	-inf	0	0	-inf	0	0	-inf	0	0	-inf	0	0	-inf	0	0	-inf	0	0	-inf	0	0	-inf	0	0	-inf	0	0	-inf	0	0	-inf	0	0	-inf	0	0	-inf	0	0	-inf	0	0	-inf	0	0	-inf	0	0	-inf	0	0	-inf	0	0	-inf	0	0	-inf	0	0	-inf	0	0	-inf	0	0	-inf	0	0	-inf	0	0	-inf	0	0	-inf	0	0	-inf	0	0	-inf	0	0	-inf	0	0	-inf	0	0	-inf	0	0	-inf	0	0	-inf	0	0	-inf	0	0	-inf	0	0	-inf	0	0	-inf	0	0	-inf	0	0	-inf	0	0	-inf	0	0	-inf	0	0	-inf	0	0	-inf	0	0	-inf	0	0	-inf	0	0	-inf	0	0	-inf	0	0	-inf	0	0	-inf	0	0	-inf	0	0	-inf	0	0	-inf	0	0	-inf	0	0	-inf	0	0	-inf	0	0	-inf	0	0	-inf	0	0	-inf	0	0	-inf	0	0	-inf	0	0	-inf	0	0	-inf	0	0	-inf	0	0	-inf	0	0	-inf	0	0	-inf	0	0	-inf	0	0	-inf	0	0	-inf	0	0	-inf	0	0	-inf	0	0	-inf	0	0	-inf	0	0	-inf	0	0	-inf	0	0	-inf	0	0	-inf	0	0	-inf	0	0	-inf	0	0	-inf	0	0	-inf	0	0	-inf	0	0	-inf	0	0	-inf	0	0	-inf	0	0	-inf	0	0	-inf	0	0	-inf	0	0	-inf	0	0	-inf	0	0	-inf	0	0	-inf	0	0	-inf	0	0	-inf	0	0	-inf	0	0	-inf	0	0	-inf	0	0	-inf	0	0	-inf	0	0	-inf	0	0	-inf	0	0	-inf	0	0	-inf	0	0	-inf	0	0	-inf	0	0	-inf	0	0	-inf	0	0	-inf	0	0	-inf	0	0	-inf	0	0	-inf	0	0	-inf	0	0	-inf	0	0	-inf	0	0	-inf	0	0	-inf	0	0	-inf	0	0	-inf	0	0	-inf	0	0	-inf	0	0	-inf	0	0	-inf	0	0	-inf	0	0	-inf	0	0	-inf	0	0	-inf	0	0	-inf	0	0	-inf	0	0	-inf	0	0	-inf	0	0	-inf	0	0	-inf	0	0	-inf	0	0	-inf	0	0	-inf	0	0	-inf	0	0	-inf	0	0	-inf	0	0	-inf	0	0	-inf	0	0	-inf	0	0	-inf	11	11	102.0909090909091	0	0	-inf	0	0	-inf	0	0	-inf	0	0	-inf	0	0	-inf	0	0	-inf	0	0	-inf	0	0	-inf	0	0	-inf	0	0	-inf	0	0	-inf	0	0	-inf	0	0	-inf	0	0	-inf	0	0	-inf	0	0	-inf	0	0	-inf	0	0	-inf	0	0	-inf	0	0	-inf	0	0	-inf	0	0	-inf	0	0	-inf	0	0	-inf	0	0	-inf	0	0	-inf	0	0	-inf	0	0	-inf	0	0	-inf	0	0	-inf	0	0	-inf	0	0	-inf	0	0	-inf	0	0	-inf	0	0	-inf	0	0	-inf	0	0	-inf	0	0	-inf	0	0	-inf	0	0	-inf	0	0	-inf	0	0	-inf	0	0	-inf	0	0	-inf	0	0	-inf	0	0	-inf	0	0	-inf	0	0	-inf	0	0	-inf	0	0	-inf	0	0	-inf	0	0	-inf	0	0	-inf	0	0	-inf	0	0	-inf	0	0	-inf	0	0	-inf	0	0	-inf	0	0	-inf	0	0	-inf	0	0	-inf	0	0	-inf	0	0	-inf	0	0	-inf	0	0	-inf	0	0	-inf	0	0	-inf	0	0	-inf	0	0	-inf	0	0	-inf	0	0	-inf	0	0	-inf	0	0	-inf	0	0	-inf	0	0	-inf	0	0	-inf	0	0	-inf	0	0	-inf	0	0	-inf	0	0	-inf	0	0	-inf	0	0	-inf	0	0	-inf	0	0	-inf	0	0	-inf	0	0	-inf	0	0	-inf	0	0	-inf	0	0	-inf	0	0	-inf	0	0	-inf	0	0	-inf	0	0	-inf	0	0	-inf	0	0	-inf	0	0	-inf	0	0	-inf	0	0	-inf	0	0	-inf	0	0	-inf	0	0	-inf	0	0	-inf	0	0	-inf	0	0	-inf	0	0	-inf	0	0	-inf	0	0	-inf	0	0	-inf	0	0	-inf	0	0	-inf	0	0	-inf	0	0	-inf	0	0	-inf	0	0	-inf	0	0	-inf	0	0	-inf	0	0	-inf	0	0	-inf	0	0	-inf	0	0	-inf	0	0	-inf	0	0	-inf	0	0	-inf	0	0	-inf	0	0	-inf	0	0	-inf	0	0	-inf	0	0	-inf	0	0	-inf	0	0	-inf	0	0	-inf	0	0	-inf	0	0	-inf	0	0	-inf	0	0	-inf	0	0	-inf	0	0	-inf	0	0	-inf	0	0	-inf	0	0	-inf	0	0	-inf	0	0	-inf	0	0	-inf	0	0	-inf	0	0	-inf	0	0	-inf	0	0	-inf	0	0	-inf	0	0	-inf	0	0	-inf	0	0	-inf	0	0	-inf	0	0	-inf	0	0	-inf	0	0	-inf	0	0	-inf	0	0	-inf	0	0	-inf	0	0	-inf	0	0	-inf	0	0	-inf	0	0	-inf	0	0	-inf	0	0	-inf	0	0	-inf	0	0	-inf	0	0	-inf	0	0	-inf	0	0	-inf	0	0	-inf	0	0	-inf	0	0	-inf	0	0	-inf	0	0	-inf	0	0	-inf	0	0	-inf	0	0	-inf	0	0	-inf	0	0	-inf	0	0	-inf	0	0	-inf	0	0	-inf	0	0	-inf	0	0	-inf	0	0	-inf	0	0	-inf	0	0	-inf	0	0	-inf	0	0	-inf	0	0	-inf	0	0	-inf	0	0	-inf	0	0	-inf	0	0	-inf	0	0	-inf	0	0	-inf	0	0	-inf	0	0	-inf	0	0	-inf	0	0	-inf	0	0	-inf	0	0	-inf	0	0	-inf	0	0	-inf	0	0	-inf	0	0	-inf	0	0	-inf	0	0	-inf	0	0	-inf	0	0	-inf	0	0	-inf	0	0	-inf	0	0	-inf	0	0	-inf	0	0	-inf	0	0	-inf	0	0	-inf	0	0	-inf	0	0	-inf	0	0	-inf	0	0	-inf	0	0	-inf	0	0	-inf	0	0	-inf	0	0	-inf	0	0	-inf	0	0	-inf	species	Clostridium vincentii
59619	14	5	82.09136912209132	15	6	90.12152100398166	33	1	87.4246384842588	0	0	-inf	8	8	105.0909319254648	8	8	68.30403343260004	0	0	-inf	14	14	71.34828298068537	0	0	-inf	22	4	73.25745000723326	0	0	-inf	20	2	89.28804648086629	0	0	-inf	31	0	116.52232782972608	0	0	-inf	0	0	-inf	6	6	115.55040876768578	6	0	128.4439381497832	0	0	-inf	6	6	66.95576844181282	0	0	-inf	13	4	98.86784301908072	0	0	-inf	36	5	60.54715043898859	26	12	89.13717500823812	14	2	76.4622595792185	34	5	68.35725251463033	0	0	-inf	0	0	-inf	0	0	-inf	0	0	-inf	11	11	109.87455302856252	13	4	91.1021325894644	12	5	61.649798135020205	0	0	-inf	0	0	-inf	18	0	104.68165361183566	23	4	90.92346553680215	0	0	-inf	6	6	86.55911926387951	0	0	-inf	0	0	-inf	0	0	-inf	0	0	-inf	0	0	-inf	0	0	-inf	0	0	-inf	0	0	-inf	9	9	89.17664868118186	11	5	72.49399207564184	0	0	-inf	0	0	-inf	0	0	-inf	0	0	-inf	7	7	69.15327941725216	6	6	76.22217408045681	0	0	-inf	0	0	-inf	23	5	85.27381861539509	25	3	76.4545997257171	0	0	-inf	0	0	-inf	0	0	-inf	0	0	-inf	0	0	-inf	12	3	60.68314465507809	11	4	78.0225204068961	10	10	77.10933253271192	0	0	-inf	0	0	-inf	6	6	51.166666666666664	8	8	68.27464654535787	30	0	85.10443552188634	0	0	-inf	0	0	-inf	0	0	-inf	0	0	-inf	0	0	-inf	0	0	-inf	0	0	-inf	7	7	72.04490855344484	6	6	76.13939698968018	9	3	78.1267240822028	30	1	81.4410090882919	7	1	114.1031847160236	0	0	-inf	0	0	-inf	19	1	73.04040146387847	9	2	62.50047015160707	0	0	-inf	0	0	-inf	9	9	80.23698951398723	0	0	-inf	24	4	85.22965190024036	0	0	-inf	8	8	80.87322210784492	0	0	-inf	12	0	107.38403860406267	0	0	-inf	0	0	-inf	0	0	-inf	0	0	-inf	12	4	77.43198199844018	10	2	117.86471847398327	0	0	-inf	18	5	84.22895824162369	0	0	-inf	6	6	109.93719408498525	0	0	-inf	0	0	-inf	0	0	-inf	20	3	86.86395794815853	17	0	73.75068479784792	7	7	104.4659174079861	7	7	81.56230493707389	0	0	-inf	14	5	76.42323982614549	13	0	72.7694597358862	0	0	-inf	0	0	-inf	0	0	-inf	11	3	70.53656659122666	9	9	69.91393297160181	0	0	-inf	0	0	-inf	9	9	142.5072709826782	9	1	68.64269778131431	0	0	-inf	35	5	84.86329439065562	7	7	85.44224228136885	11	11	99.78462521849265	0	0	-inf	7	7	81.30916246832044	11	11	108.73660366708623	0	0	-inf	11	4	76.75341225520066	18	6	60.55383222440891	6	6	73.57875476380502	11	5	104.87261061518633	0	0	-inf	29	5	78.62817134179258	0	0	-inf	7	7	81.56072663690232	92	0	87.84132280630834	0	0	-inf	20	0	124.19388795621236	0	0	-inf	6	6	92.38046017616894	14	4	90.36899379932584	70	0	108.52349239187883	17	8	84.80293763976248	0	0	-inf	7	1	72.11210824002248	41	0	75.57401364408446	20	2	107.62239989294649	78	0	85.27152744499949	7	1	105.07334895628928	40	3	80.90322210283018	29	2	83.52620129842916	6	6	64.63573554078302	0	0	-inf	12	5	88.05444876044992	19	4	91.71152327788344	18	2	92.3456468103778	12	4	73.16611637547453	59	1	101.51553328573226	15	1	77.1870086983942	0	0	-inf	0	0	-inf	34	9	89.06691941868569	0	0	-inf	14	7	72.94821774149302	19	9	79.39298494869905	10	3	99.19351639874867	7	7	63.715156762040515	16	10	83.14691517161698	0	0	-inf	33	1	109.3075898402991	0	0	-inf	9	9	104.71602609083727	15	0	114.99067116629107	65	0	69.83656199385366	0	0	-inf	0	0	-inf	22	1	95.15729505113035	12	2	88.85534191386698	6	0	61.666666666666664	0	0	-inf	14	2	90.91291325688886	9	9	115.1686197420583	15	5	79.21749950752623	8	8	56.742640687119284	21	6	94.53670183846342	0	0	-inf	26	6	90.29640152142412	0	0	-inf	27	0	81.5983900550509	8	8	96.62248819088532	84	5	71.85664962303039	122	0	93.34083922790413	575	0	88.98241766915608	635	0	89.33520161588723	175	0	82.53750399381826	20	8	80.07579928322909	50	0	97.60095228870237	137	0	78.17181036155235	109	6	61.1285976590874	18	10	68.53086677631093	267	0	73.53186114105442	102	0	98.45817301991792	253	0	96.85685883786252	313	0	88.59616697048506	284	0	94.59423257878206	531	0	89.1314556945071	176	0	99.29908422334289	262	1	88.09847280088442	152	0	91.33410017808632	45	0	124.36209321172215	224	7	82.18519733118762	474	1	102.24680387417881	65	0	87.38276981244154	85	0	81.46907402729677	258	0	101.87375103696749	271	0	94.01417624045582	273	0	84.51735419308964	22	0	74.16504730472943	108	0	95.3969253949516	120	0	78.80478811806147	80	4	77.68626632767048	88	0	70.44021195865086	436	0	91.20898685685574	194	1	74.09836455615226	303	1	71.37202773053217	222	0	82.86405813222856	186	0	88.55666412779692	112	1	74.16248706240135	88	0	92.2662926800224	146	0	89.90121091181594	68	0	84.63291236660278	13	7	120.43594139290143	42	5	89.6560510665836	135	0	88.93627078150989	448	0	99.93442134312632	74	0	92.3322947644887	134	0	93.17235931223355	473	0	84.41836899137951	215	1	82.64635793041063	204	0	84.42663657974576	191	1	91.53226338769178	473	0	117.00590693768407	267	1	81.44127648575412	168	1	79.56834165855665	49	0	72.80827460124954	116	0	76.04909979545542	112	0	89.49734136897946	92	0	88.20959694705344	221	1	85.89570128406534	80	0	84.80417262184545	169	0	94.397484708961	169	0	84.15647614144872	271	1	100.41675869048908	63	0	95.45286822359965	199	0	90.01261922537232	167	0	91.5207782211565	255	0	93.95679053285821	122	0	70.5597996133078	774	0	109.39947286038381	96	0	117.1119571398621	341	0	122.95509700985339	42	0	112.94123805347525	824	0	98.27389574508335	73	1	141.2002933588421	299	0	97.62926336346789	117	0	93.7171413758193	106	0	113.2864913688434	308	0	91.55111999303492	74	0	85.71734684474494	156	0	70.57037634614349	146	1	80.10623200823895	251	6	130.71294381175898	213	0	92.44900637524351	715	0	67.54193282764453	73	0	90.95426250350471	622	1	83.22583174821214	74	0	82.70430489132906	471	0	97.91558833615004	243	0	95.88622486700353	344	0	95.30704327364015	43	6	98.20387586688906	18	6	66.96502390368576	33	2	106.68997366300233	307	0	105.6626949092501	66	0	102.81294266570146	34	4	89.72007145634295	103	0	87.76992046241344	351	1	85.2165635396778	109	0	97.19514458142858	150	1	93.03040751476831	332	0	79.82043425031826	177	0	84.64787903427367	443	1	86.11028889166406	993	2	113.11827833387156	188	0	90.25600374955117	65	5	91.11226991108104	113	0	89.26819200074883	184	0	90.54426267344137	223	0	92.64438798195303	89	8	82.29627519353957	456	2	116.05833083945006	339	0	94.39928550476385	738	1	90.89765479407117	173	0	82.15026779870836	36	3	97.01490550695445	238	0	96.8093746737507	95	0	93.3677458682754	845	0	116.95608674545527	415	0	76.40571289769233	398	0	84.77918620578528	94	0	84.03572234960026	99	0	66.114828807422	86	4	86.14253470466655	395	0	83.52475354238108	76	0	88.63881324292736	324	0	95.94188597619726	162	0	110.6883098376429	130	0	99.49152636634425	36	0	86.69771841875763	261	0	84.6601214382075	79	0	89.88689694895616	108	0	90.49815883313302	105	1	114.53688816834021	131	0	89.2797422272308	60	6	87.80736265151224	72	0	90.3606602143418	31	4	92.80717397484894	268	1	79.17095863630244	320	0	84.94628387691544	82	0	86.15782924864006	119	0	83.0122563672814	49	0	87.22002495356212	92	5	134.6538494904919	232	0	81.62447686326321	286	0	86.43840431436107	151	0	83.47901150813651	72	0	88.90436199205054	73	0	80.50296852082204	518	0	74.1706125773796	110	0	101.84793368728984	102	0	94.04428004878578	118	0	87.72800663990729	130	0	81.18583286000116	22	2	81.71478346861748	193	0	69.50763482411854	31	6	102.24474846958687	95	2	100.06038226440124	205	0	70.2144335968172	413	1	83.48525098074018	279	0	86.28107438655647	86	0	69.80658151329482	141	0	93.5371271911144	139	0	81.41721541328124	158	1	90.4030227071872	337	0	89.10132313247074	178	1	84.90338265115044	70	0	93.06521092069347	139	0	83.68312615643144	66	1	84.21109287403273	255	0	93.55921467330359	165	1	75.23586663312997	251	1	91.22997239605914	179	0	81.95243426242286	115	0	85.51147168031262	22	0	80.17032829641052	199	2	84.82247632223789	38	0	76.36810174169064	18	10	78.7215659880827	200	0	102.87331254537307	27	6	78.71899910543353	76	6	98.38172076642213	104	0	94.23307211977372	1505	0	123.86166473625403	23	5	72.76835967988873	57	0	87.23626171291184	28	1	69.51625237986092	276	0	107.25415162122914	237	1	87.63450228799695	226	0	80.97007587340627	413	7	116.30202515084314	64	0	85.11835290872162	103	0	88.08816610401814	107	0	88.80663084252643	136	0	92.14818737396747	59	0	92.35877134332516	617	0	88.13361090232706	434	0	88.62585482736783	157	0	92.11425228213164	73	0	92.3330857131865	12	5	86.03934760079602	177	0	93.07868839879326	86	1	88.58491588957227	877	7	108.83903035217975	78	0	100.32992117498465	37	5	84.49700375484224	0	0	-inf	8	0	159.88136037419417	190	0	86.14386935785879	177	0	91.64834380009553	150	3	80.86107819059548	175	0	86.30231729387063	648	0	89.9570549816622	32	0	79.54299951309852	55	5	96.95708681441135	183	0	88.34390820816273	181	2	98.67723938815286	552	0	89.49945981018239	45	6	93.03178970542724	111	0	68.32726776418167	15	5	79.64968713266511	232	1	86.46294463061072	20	0	132.9	670	0	85.54711306862818	199	1	98.56596785328122	56	5	90.46474517826604	115	0	70.69310995360254	73	0	85.08263579582756	72	5	68.65022689084668	36	3	100.76994962121766	208	0	101.74716607969556	395	1	100.95911408613875	206	0	90.60612524004739	99	0	81.32937472428185	127	0	107.89751732807254	121	5	92.94199037425443	178	0	90.32511767134201	296	0	93.92141788307448	141	0	98.88377656417225	363	0	80.92205040483917	500	0	113.28779004422773	24	1	122.87243816283886	27	4	107.84659380825178	19	7	93.76014458521385	21	7	81.25635435150313	30	1	127.30069271328576	342	0	69.0397814224376	0	0	-inf	128	0	79.19936449400362	0	0	-inf	14	7	94.48333498607744	0	0	-inf	11	11	107.20869868181484	15	4	87.21115323516237	0	0	-inf	22	4	86.00795142881556	95	4	115.76206074779311	57	2	115.85072945311386	44	0	113.96418285901778	15	1	128.08301991230505	7	7	61.18465758317895	32	0	77.32418337624583	64	0	77.58645212447381	13	0	132.94571908290573	0	0	-inf	0	0	-inf	0	0	-inf	18	6	63.19842478938736	30	2	89.28470357790681	28	4	85.95356730824018	54	5	89.67479926798329	0	0	-inf	0	0	-inf	55	0	111.57912431012616	8	2	95.026776618134	11	11	97.76630266105343	15	7	98.90072708196739	16	16	84.69408977190716	0	0	-inf	29	4	105.14550296855143	0	0	-inf	18	9	91.80985297360687	9	1	70.37360589642184	9	2	124.77030824372872	7	7	77.02026846225658	29	3	89.20258491248612	11	11	96.7549395245679	9	9	130.2529544133726	0	0	-inf	20	6	80.84322023014646	0	0	-inf	40	4	75.71054310607948	55	4	84.23747016794229	0	0	-inf	0	0	-inf	31	6	82.60544350245695	0	0	-inf	372	3	111.12434742513447	9	2	121.21428418582812	67	1	67.96755073819462	41	6	101.3079565854124	29	0	102.45462316555277	0	0	-inf	34	6	86.11095462580617	18	6	89.9122884453713	8	8	79.36261011337544	0	0	-inf	7	7	140.01329920658762	25	7	114.2387095934509	0	0	-inf	10	2	82.8573358133012	14	4	88.12840469871492	9	2	94.70469188809257	0	0	-inf	65	0	76.3862159145594	13	6	102.14774339049222	48	6	88.06096851217644	93	0	83.95362349356961	215	0	129.99470700866829	20	8	92.29826866133268	13	0	66.4369759018508	53	4	73.86372549641199	0	0	-inf	42	6	95.81093234046455	51	2	111.12850628240498	26	0	66.71754576824699	34	6	107.4730296921706	69	0	87.61102305322004	143	6	86.4856538629037	17	0	97.48459041401811	13	4	56.733666718898014	8	1	163.43363384883753	0	0	-inf	0	0	-inf	26	2	71.26072494870613	10	3	82.83901787930054	22	4	112.66728710053613	100	0	83.31275151026401	54	6	86.31194247615852	0	0	-inf	24	2	63.400505286294994	36	0	73.7143082642521	13	13	92.43080780513732	9	1	94.06668920439421	0	0	-inf	0	0	-inf	0	0	-inf	12	1	125.55414007794307	71	0	105.05662995014494	20	0	124.07977575575167	10	3	74.58408309875718	18	9	114.5514285769562	10	4	69.82828280311882	0	0	-inf	19	6	80.40565460432613	16	7	99.652640577914	0	0	-inf	102	11	76.97651032188097	22	6	91.00155722319423	43	0	113.33289270867493	30	9	68.86133760224294	15	7	98.4191994130966	71	6	68.48973494475437	26	4	87.16272893283755	0	0	-inf	63	0	66.1945724288718	0	0	-inf	50	0	79.7919826965742	0	0	-inf	7	7	123.12641373240324	0	0	-inf	10	10	93.79704521453276	25	3	87.18170843689396	35	3	89.0240381646744	42	0	90.33466637567047	51	0	83.59248111459237	10	2	106.93093877068243	10	2	70.04427190999915	94	7	84.8657519683283	57	5	89.19980226310882	10	0	104.1414015673242	100	0	72.2121069245229	74	1	131.20119137608648	0	0	-inf	14	6	85.22037849453974	23	0	151.91231165457384	27	10	105.44972643788934	13	3	128.3184783356954	0	0	-inf	0	0	-inf	9	9	64.56364448012677	0	0	-inf	7	7	113.39467071648325	7	7	53.649136129299755	0	0	-inf	0	0	-inf	0	0	-inf	32	2	92.46720975431501	0	0	-inf	14	2	97.31609577193599	15	1	93.14139453711053	26	4	86.8961147572254	40	0	75.46063218122853	42	0	77.3304546231727	11	11	69.85883929514411	98	0	87.09663100629102	33	4	78.19959372455058	12	3	94.40622053939558	0	0	-inf	9	0	101.2605892825782	54	2	60.9798115647173	0	0	-inf	61	0	79.36213168939399	0	0	-inf	18	7	73.75270396267969	18	2	71.52212072018494	22	7	79.29672623323705	0	0	-inf	14	7	80.484988104739	0	0	-inf	11	11	92.4624301495755	0	0	-inf	0	0	-inf	9	9	44.83310185485542	0	0	-inf	32	4	91.94236210467876	63	0	79.63835777112895	26	9	75.82474698840512	0	0	-inf	0	0	-inf	0	0	-inf	13	5	108.53456677498181	100	0	76.51924007442994	13	13	63.232021470587355	0	0	-inf	0	0	-inf	0	0	-inf	18	5	81.70284181403238	7	7	127.48887223621485	26	5	91.88706362481933	7	7	79.71428571428571	26	2	83.3606803806697	0	0	-inf	0	0	-inf	18	6	86.66788134529399	24	0	76.10701605942249	126	0	113.4455820576267	17	4	69.1323429855527	7	1	143.7625781346097	23	6	75.7013381272571	19	12	69.03375791295475	no_rank	environmental samples
59620	9	9	71.40141544013201	0	0	-inf	24	24	93.7667689316776	0	0	-inf	0	0	-inf	0	0	-inf	0	0	-inf	0	0	-inf	0	0	-inf	8	8	76.01169266266625	0	0	-inf	18	18	91.82571818729717	0	0	-inf	0	0	-inf	0	0	-inf	0	0	-inf	0	0	-inf	6	6	128.4439381497832	0	0	-inf	0	0	-inf	0	0	-inf	9	9	97.41363969205969	0	0	-inf	0	0	-inf	0	0	-inf	12	12	77.17771317037293	0	0	-inf	0	0	-inf	0	0	-inf	0	0	-inf	0	0	-inf	0	0	-inf	0	0	-inf	0	0	-inf	0	0	-inf	0	0	-inf	9	9	144.14373705823596	6	6	92.03466598468052	0	0	-inf	0	0	-inf	0	0	-inf	0	0	-inf	0	0	-inf	0	0	-inf	0	0	-inf	0	0	-inf	0	0	-inf	0	0	-inf	0	0	-inf	0	0	-inf	0	0	-inf	0	0	-inf	0	0	-inf	0	0	-inf	0	0	-inf	0	0	-inf	0	0	-inf	0	0	-inf	0	0	-inf	0	0	-inf	0	0	-inf	0	0	-inf	0	0	-inf	0	0	-inf	0	0	-inf	9	9	54.99957814626492	0	0	-inf	0	0	-inf	0	0	-inf	0	0	-inf	0	0	-inf	0	0	-inf	6	6	65.83333333333333	0	0	-inf	0	0	-inf	0	0	-inf	0	0	-inf	0	0	-inf	0	0	-inf	0	0	-inf	0	0	-inf	0	0	-inf	6	6	67.60696429725554	29	29	81.03447737194226	6	6	117.65675784694085	0	0	-inf	0	0	-inf	0	0	-inf	0	0	-inf	0	0	-inf	0	0	-inf	0	0	-inf	0	0	-inf	0	0	-inf	0	0	-inf	0	0	-inf	0	0	-inf	12	12	107.38403860406267	0	0	-inf	0	0	-inf	0	0	-inf	0	0	-inf	8	8	84.36632481164227	8	8	122.90241335008855	0	0	-inf	7	7	103.66777639687209	0	0	-inf	0	0	-inf	0	0	-inf	0	0	-inf	0	0	-inf	0	0	-inf	9	9	68.87061499899448	0	0	-inf	0	0	-inf	0	0	-inf	0	0	-inf	0	0	-inf	0	0	-inf	0	0	-inf	0	0	-inf	8	8	79.73777906293665	0	0	-inf	0	0	-inf	0	0	-inf	0	0	-inf	0	0	-inf	0	0	-inf	9	9	100.77156211525504	0	0	-inf	0	0	-inf	0	0	-inf	0	0	-inf	0	0	-inf	0	0	-inf	7	7	74.99477559906697	12	12	55.40906668327486	0	0	-inf	6	6	127.28222078226878	0	0	-inf	0	0	-inf	0	0	-inf	0	0	-inf	71	71	89.27136991686486	0	0	-inf	13	13	145.1719241827947	0	0	-inf	0	0	-inf	0	0	-inf	48	48	115.15557833398621	0	0	-inf	0	0	-inf	0	0	-inf	35	35	76.66951755996737	12	12	116.3461298185059	51	51	83.57816520280369	0	0	-inf	0	0	-inf	0	0	-inf	0	0	-inf	0	0	-inf	0	0	-inf	0	0	-inf	16	16	91.90632623946242	0	0	-inf	58	58	102.51708832846724	6	6	94.5967830723395	0	0	-inf	0	0	-inf	0	0	-inf	0	0	-inf	0	0	-inf	10	10	82.79299255646336	0	0	-inf	0	0	-inf	0	0	-inf	0	0	-inf	17	17	131.4493931678647	0	0	-inf	0	0	-inf	15	15	114.99067116629107	15	15	62.47535705202796	0	0	-inf	0	0	-inf	10	10	134.50831353278016	0	0	-inf	6	6	61.666666666666664	0	0	-inf	12	12	85.59595617044559	0	0	-inf	0	0	-inf	0	0	-inf	0	0	-inf	0	0	-inf	20	20	88.91750451414825	0	0	-inf	27	27	81.5983900550509	0	0	-inf	79	79	69.04276480589142	56	56	103.05171103071316	81	81	86.69248238665693	74	74	91.50219689626643	130	130	81.68567473667584	12	12	71.99078535487531	8	8	129.08326112068522	41	41	68.54080377926674	0	0	-inf	8	8	77.10105192541846	29	29	92.47284213367756	24	24	118.86446348344927	53	53	104.53418468148243	90	90	79.18881970363165	88	88	105.67182834884808	154	154	119.0709589799752	76	76	102.47882611287538	63	63	70.18834555983585	37	37	80.78532538592081	34	34	130.17854036669448	217	217	82.40790792556191	209	209	115.77241649821764	15	15	74.98490027763353	23	23	87.75409791309814	203	203	101.3308080491496	83	83	112.60394156696552	111	111	78.63100820998515	7	7	66.33036240554459	31	31	106.56390742415486	98	98	80.16338438271796	69	69	78.26000138967972	65	65	67.67745509357304	99	99	101.48927474570613	109	109	73.21372774845541	39	39	64.34613817776899	40	40	87.66639247026586	15	15	70.61776031703212	22	22	75.82593053359356	46	46	100.72996368038875	39	39	104.95766120716213	11	11	77.41316180104404	0	0	-inf	0	0	-inf	24	24	64.47913062272949	359	359	101.56291851686144	11	11	87.98947022332105	19	19	111.89120984982138	212	212	80.8676530065113	62	62	78.29815436081579	86	86	75.20125584910946	26	26	72.39273584934945	401	401	122.7117100367677	121	121	71.70534523516862	82	82	80.07004160888741	28	28	68.09323387637473	60	60	65.3813806435474	54	54	91.99295157577178	22	22	76.75696492929076	58	58	77.00509109334143	22	22	81.59795613678439	14	14	92.680575238198	15	15	79.29757675470819	175	175	123.47116005553754	44	44	91.07497486763594	37	37	95.64241357792447	78	78	93.2701520183482	105	105	97.19949993701508	41	41	80.55408208216876	13	13	107.5439417260796	66	66	119.89268383328373	287	287	129.78732497141726	20	20	114.84349317195995	712	712	101.74177455823084	72	72	141.6310018067246	149	149	113.7455305100934	71	71	94.2736032242961	50	50	142.8688856638896	67	67	79.85742716213953	22	22	79.44535182261777	102	102	65.13562424007394	7	7	85.32417693793874	238	238	133.35868577218903	68	68	118.29674139343474	448	448	60.20735993106246	38	38	100.05827036240424	69	69	119.43127613445417	20	20	85.74239303421705	196	196	100.02195151690853	99	99	106.75001211520865	276	276	98.4164033421432	0	0	-inf	0	0	-inf	31	31	106.04726931378686	245	245	109.32948407828457	15	15	134.66787094203252	0	0	-inf	39	39	113.32321407785722	193	193	87.47565444059184	25	25	104.99857688971444	35	35	66.28571852602397	229	229	82.67006472656706	25	25	68.72776903896012	306	306	88.30822582622513	991	991	113.13533530631122	21	21	95.33491680182422	46	46	89.60620988285089	72	72	89.68410809755312	68	68	90.90483465131628	54	54	100.55289939827863	81	81	82.04111314089943	454	454	116.16871996209082	109	109	110.97765093974934	238	238	110.6904474682441	33	33	101.83331586514353	33	33	100.47125168858261	138	138	100.74107838391838	51	51	113.75421880310046	598	598	126.43229457634308	125	125	83.15111120241627	155	155	96.2712370526702	15	15	67.60515042677335	37	37	60.12877811217025	69	69	87.61224198233464	275	275	83.67825333390668	13	13	90.61052884518529	286	286	98.93650390578361	70	70	126.92910478211897	71	71	99.51796579323266	17	17	107.83255622851715	150	150	82.883624232724	26	26	87.9937969468174	21	21	78.69122020800631	78	78	125.05352141483262	56	56	100.01652020225688	0	0	-inf	16	16	82.9510919910214	15	15	99.42217559523708	113	113	79.19388804242318	45	45	111.96719706546942	26	26	88.31562692408578	29	29	84.67869561392325	17	17	96.99478906357358	87	87	136.76934604816807	71	71	86.11575327206208	140	140	82.1486185646974	63	63	91.14798511155622	35	35	85.05099216509888	28	28	65.47146084411506	32	32	76.1200439251787	71	71	116.68259167891554	30	30	85.68046606717924	26	26	90.69085861176396	53	53	88.02673912159015	20	20	79.10072790954648	95	95	65.6104334154431	7	7	82.32347377918374	80	80	106.81666516873422	148	148	65.54538508375524	405	405	83.43058779898907	23	23	83.55629935121142	22	22	67.18181818181819	29	29	123.88492981748566	73	73	71.46738258427415	29	29	79.5511546111677	177	177	100.85306577092084	128	128	84.91179590030812	33	33	95.19154521733321	19	19	85.13812381391203	12	12	63.506807661835	87	87	81.07401258216802	9	9	83.4133987314466	125	125	96.06654648703262	57	57	97.30855178856632	8	8	99.7949222841428	12	12	76.91624523452555	36	36	94.65165636315386	9	9	119.25918032221372	8	8	74.00006967133605	122	122	113.73497083334844	21	21	71.8451781775132	54	54	103.04897365600576	32	32	98.57935060824629	1366	1366	127.67997778375774	10	10	67.56455028760756	28	28	89.09474273109485	19	19	69.25740324600507	163	163	121.334370358091	78	78	93.42845483544306	61	61	82.7006674370236	406	406	116.34099789279946	9	9	106.26294885993006	15	15	81.0320469042266	39	39	83.13551408638953	27	27	119.43927898803427	9	9	78.77777777777777	284	284	99.19810700295527	321	321	90.34559228706206	18	18	65.63433693671547	18	18	91.38888888888889	0	0	-inf	38	38	110.34620516214656	34	34	102.67738954098121	843	843	109.79077112836136	16	16	126.47480650273374	18	18	95.82911189386125	0	0	-inf	8	8	159.88136037419417	53	53	109.44123559360625	17	17	69.76838761114162	119	119	82.33711572755277	145	145	85.8071724889515	347	347	86.90545990057784	13	13	75.1343581440021	50	50	97.35366793585744	25	25	75.94601363880722	107	107	109.73774128283439	290	290	86.78441210144209	7	7	92.73602918760238	18	18	80.3600160233317	10	10	75.3	73	73	86.32525098565785	20	20	132.9	599	599	85.87389693231285	85	85	104.55625039128591	44	44	88.95652952373064	66	66	70.3278188712798	12	12	83.88779952734316	52	52	64.53705550526057	24	24	110.25010439119762	84	84	120.80513534484999	280	280	102.51049049153052	78	78	101.55248408049565	43	43	67.04722005288407	25	25	124.1646588540039	116	116	93.20056928632457	29	29	89.61378543984853	26	26	77.5097912826712	71	71	125.6798779097895	37	37	93.72383546801551	297	297	135.3771201630148	23	23	123.89719526310303	0	0	-inf	12	12	82.56535468187926	0	0	-inf	29	29	130.25690072025517	132	132	90.83675385817588	0	0	-inf	36	36	74.52078882683315	0	0	-inf	0	0	-inf	0	0	-inf	0	0	-inf	11	11	87.38325038767533	0	0	-inf	11	11	96.99277847209571	91	91	118.20284939703416	55	55	117.73326195584444	9	9	162.39073987817756	14	14	129.1603784774697	0	0	-inf	15	15	78.05555299374622	20	20	81.85726536954127	13	13	132.94571908290573	0	0	-inf	0	0	-inf	0	0	-inf	0	0	-inf	0	0	-inf	8	8	79.6752770061847	34	34	89.47349943531316	0	0	-inf	0	0	-inf	41	41	130.32428932848921	0	0	-inf	0	0	-inf	8	8	128.81386327868884	0	0	-inf	0	0	-inf	8	8	151.87617232649777	0	0	-inf	9	9	73.6873304561092	0	0	-inf	7	7	119.28542957181241	0	0	-inf	0	0	-inf	0	0	-inf	0	0	-inf	0	0	-inf	0	0	-inf	0	0	-inf	0	0	-inf	23	23	93.87950938270734	0	0	-inf	0	0	-inf	25	25	85.86126061317854	0	0	-inf	361	361	112.00133801846508	7	7	135.07990187670202	25	25	73.44996292204763	19	19	96.29309034731405	29	29	102.45462316555277	0	0	-inf	17	17	82.9625924674273	0	0	-inf	0	0	-inf	0	0	-inf	0	0	-inf	0	0	-inf	0	0	-inf	8	8	83.82166976662651	0	0	-inf	0	0	-inf	0	0	-inf	17	17	105.74240620523895	0	0	-inf	18	18	100.95236631268655	9	9	105.33333333333333	215	215	129.99470700866829	0	0	-inf	13	13	66.4369759018508	33	33	66.13039707439353	0	0	-inf	0	0	-inf	35	35	116.49942952716006	7	7	71.97853249208218	20	20	117.80925194102201	51	51	90.72712923105496	137	137	86.66767539502973	0	0	-inf	0	0	-inf	7	7	164.46571513226704	0	0	-inf	0	0	-inf	24	24	72.19911869443165	0	0	-inf	18	18	127.33564671510278	65	65	92.4984527457549	20	20	65.75631149327448	0	0	-inf	0	0	-inf	14	14	90.05481383350832	0	0	-inf	0	0	-inf	0	0	-inf	0	0	-inf	0	0	-inf	11	11	125.23490094856899	36	36	127.84182657954081	20	20	124.07977575575167	7	7	75.80220489187936	9	9	129.59362877539158	6	6	61.59046271799921	0	0	-inf	0	0	-inf	0	0	-inf	0	0	-inf	91	91	75.92127072137541	9	9	74.23253735258176	43	43	113.33289270867493	0	0	-inf	8	8	100.63373581837655	50	50	56.23822723869432	8	8	85.9837572106361	0	0	-inf	23	23	71.91690093379079	0	0	-inf	12	12	119.57070152984898	0	0	-inf	0	0	-inf	0	0	-inf	0	0	-inf	0	0	-inf	21	21	86.8686806486245	17	17	73.5839050239224	12	12	96.32059500953252	8	8	112.4039466992364	0	0	-inf	87	87	83.98988056400822	12	12	67.10929287506434	10	10	104.1414015673242	49	49	70.29140221273288	73	73	131.81884349370077	0	0	-inf	8	8	80.58452377915607	23	23	151.91231165457384	17	17	131.4114961074507	10	10	136.26660889654818	0	0	-inf	0	0	-inf	0	0	-inf	0	0	-inf	0	0	-inf	0	0	-inf	0	0	-inf	0	0	-inf	0	0	-inf	0	0	-inf	0	0	-inf	12	12	104.5	14	14	95.50150206582424	0	0	-inf	24	24	79.7500113676607	7	7	86.9716676586955	0	0	-inf	8	8	101.38949808870842	10	10	49.01456833462643	0	0	-inf	0	0	-inf	9	9	101.2605892825782	0	0	-inf	0	0	-inf	9	9	104.01663670602571	0	0	-inf	0	0	-inf	7	7	80.92411841495802	15	15	77.33078028949272	0	0	-inf	7	7	43.343697433563115	0	0	-inf	0	0	-inf	0	0	-inf	0	0	-inf	0	0	-inf	0	0	-inf	15	15	88.7808552974748	46	46	86.15134854608897	17	17	83.84488652379468	0	0	-inf	0	0	-inf	0	0	-inf	8	8	123.3751946906988	68	68	81.04820779743427	0	0	-inf	0	0	-inf	0	0	-inf	0	0	-inf	13	13	95.90879864681158	0	0	-inf	7	7	93.0475777832487	0	0	-inf	7	7	73.73910931198193	0	0	-inf	0	0	-inf	12	12	79.45165003711669	8	8	82.32369606690031	81	81	129.24802989041257	0	0	-inf	6	6	145.68103021424486	17	17	75.39897907924833	0	0	-inf	species	uncultured Clostridium sp.
598552	0	0	-inf	9	9	91.82974093058341	8	8	58.375	0	0	-inf	0	0	-inf	0	0	-inf	0	0	-inf	0	0	-inf	0	0	-inf	10	10	68.25507528989469	0	0	-inf	0	0	-inf	0	0	-inf	9	9	114.41113512811503	0	0	-inf	0	0	-inf	0	0	-inf	0	0	-inf	0	0	-inf	0	0	-inf	0	0	-inf	0	0	-inf	0	0	-inf	6	6	65.26338431518793	14	14	90.83042956279604	0	0	-inf	29	29	61.31052662799305	0	0	-inf	0	0	-inf	0	0	-inf	0	0	-inf	0	0	-inf	9	9	81.23000559726319	0	0	-inf	0	0	-inf	0	0	-inf	9	9	65.21957016543533	13	13	94.81094808963215	0	0	-inf	0	0	-inf	0	0	-inf	0	0	-inf	0	0	-inf	0	0	-inf	0	0	-inf	0	0	-inf	0	0	-inf	0	0	-inf	0	0	-inf	6	6	64.86300093453512	0	0	-inf	0	0	-inf	0	0	-inf	0	0	-inf	0	0	-inf	0	0	-inf	0	0	-inf	0	0	-inf	10	10	75.79926976451922	11	11	81.00765543416605	0	0	-inf	0	0	-inf	0	0	-inf	0	0	-inf	0	0	-inf	0	0	-inf	7	7	85.43751868811815	0	0	-inf	0	0	-inf	0	0	-inf	0	0	-inf	0	0	-inf	17	17	87.42727557599542	0	0	-inf	0	0	-inf	0	0	-inf	0	0	-inf	0	0	-inf	0	0	-inf	0	0	-inf	0	0	-inf	0	0	-inf	0	0	-inf	0	0	-inf	0	0	-inf	0	0	-inf	0	0	-inf	10	10	55.86361673423252	7	7	68.07203305206623	0	0	-inf	0	0	-inf	0	0	-inf	0	0	-inf	10	10	80.50242912618842	0	0	-inf	0	0	-inf	0	0	-inf	0	0	-inf	0	0	-inf	0	0	-inf	0	0	-inf	0	0	-inf	0	0	-inf	0	0	-inf	0	0	-inf	6	6	64.55524471970735	0	0	-inf	0	0	-inf	0	0	-inf	0	0	-inf	0	0	-inf	9	9	75.20783807895425	8	8	79.24076332155806	0	0	-inf	0	0	-inf	0	0	-inf	0	0	-inf	6	6	97.35907339800829	0	0	-inf	0	0	-inf	0	0	-inf	0	0	-inf	0	0	-inf	0	0	-inf	0	0	-inf	0	0	-inf	8	8	70.9730350039786	0	0	-inf	21	21	76.96099964412572	0	0	-inf	0	0	-inf	0	0	-inf	0	0	-inf	0	0	-inf	0	0	-inf	0	0	-inf	0	0	-inf	0	0	-inf	0	0	-inf	0	0	-inf	13	13	94.61248745397198	0	0	-inf	0	0	-inf	15	15	81.02003617184656	0	0	-inf	7	7	85.23467782113089	0	0	-inf	0	0	-inf	10	10	90.46682068168067	15	15	100.18879940779392	9	9	96.36686389226519	0	0	-inf	6	6	74.54402907153646	6	6	69.18357413476748	6	6	94.12477920365359	19	19	94.9155285714886	6	6	105.72900347076549	20	20	81.03537958294774	15	15	84.76360126147847	0	0	-inf	0	0	-inf	0	0	-inf	15	15	94.98055785352251	0	0	-inf	8	8	76.33179073817183	0	0	-inf	8	8	54.71066833599125	0	0	-inf	0	0	-inf	25	25	79.62230731513577	0	0	-inf	7	7	85.73416836952299	0	0	-inf	7	7	95.2862888208785	0	0	-inf	6	6	93.41513902804444	0	0	-inf	15	15	83.11905977272257	0	0	-inf	0	0	-inf	0	0	-inf	30	30	83.9418102283426	0	0	-inf	0	0	-inf	11	11	64.26372283702895	10	10	95.12641029664037	0	0	-inf	0	0	-inf	0	0	-inf	0	0	-inf	10	10	90.82624926128932	0	0	-inf	15	15	96.59447022540672	0	0	-inf	0	0	-inf	0	0	-inf	0	0	-inf	0	0	-inf	0	0	-inf	38	38	88.8759842433034	357	357	94.32912921404406	410	410	93.43988845921994	30	30	80.55687664281714	0	0	-inf	15	15	82.69993259220863	43	43	91.07876177750198	90	90	62.47286083407288	0	0	-inf	116	116	82.19448540980513	61	61	94.18328460415003	127	127	93.63721809926949	157	157	92.41403177741532	129	129	86.71954222632199	206	206	79.18490542906946	69	69	97.86374761953044	123	123	94.42129319456315	82	82	97.35094083831196	11	11	106.38398382362591	0	0	-inf	195	195	90.86526380350803	32	32	93.43377650013922	38	38	79.40155683636381	38	38	106.22137911749935	136	136	83.95163510257193	108	108	83.89111886441859	9	9	77.79496736657082	49	49	94.10080527199031	15	15	69.85476759232066	7	7	71.56588718939116	9	9	80.0525992787493	243	243	90.92954421948741	61	61	79.21945960402883	129	129	83.49160900989546	113	113	89.05995117214573	113	113	92.55849935113676	58	58	66.40733686356882	28	28	84.51807520747235	65	65	88.1743873763054	35	35	88.34865426595493	6	6	100.98171363841254	37	37	90.88890454587376	78	78	83.93835723986523	81	81	94.157265661568	52	52	92.59787391914045	84	84	96.2505254785776	172	172	88.25263873690426	92	92	90.30434709906007	86	86	89.21448965645881	113	113	91.4245376919854	54	54	82.04351923662948	98	98	87.89496429523766	68	68	75.43990295840514	14	14	69.29427504178825	37	37	90.13599518439528	43	43	90.27248754940213	52	52	93.28096367054778	117	117	83.81604653817689	37	37	85.56296678483254	97	97	89.24994193284257	86	86	85.32038915936765	77	77	57.57789417458952	11	11	116.44736281696083	110	110	91.86174689867728	47	47	97.93174273649794	89	89	92.05136481508018	57	57	65.15509560792619	417	417	107.30721803692178	22	22	114.32692182872654	35	35	83.7601367501999	10	10	114.40776406404416	61	61	74.00239544040377	0	0	-inf	86	86	85.47040580982282	34	34	84.52680671193596	44	44	82.61318202168894	165	165	92.35905102043368	41	41	92.34475128245258	32	32	86.13988600234615	87	87	84.5221122114456	7	7	73.91278451582667	88	88	83.80807261715954	139	139	88.36325478171057	21	21	89.68848362501613	295	295	88.36265834558405	31	31	91.25088320078044	181	181	92.34006872047735	103	103	85.7342961170822	39	39	91.18135027662949	22	22	89.57021569887706	12	12	65.19753585552864	0	0	-inf	35	35	93.95074476017791	31	31	91.61584457583692	23	23	92.38359554920166	29	29	77.6995271958523	97	97	85.25589203306353	63	63	93.78916523934068	82	82	103.60188634486936	41	41	78.92809180011949	104	104	84.54106986152937	85	85	83.36301891207543	0	0	-inf	130	130	90.15891662319947	14	14	100.10402796487054	31	31	89.0660082730053	77	77	89.57279682434303	125	125	91.69531150992049	0	0	-inf	0	0	-inf	163	163	86.36290027795985	254	254	94.35532499379919	75	75	86.1472166365381	0	0	-inf	71	71	89.0979832543161	24	24	78.36264077137051	153	153	96.88877235592729	180	180	73.7608356701201	121	121	89.94874721317187	45	45	95.31291834208594	28	28	82.1992405453104	13	13	79.18191928178678	83	83	86.07774792512032	45	45	85.14398886641739	22	22	80.09396377652592	69	69	99.29314307484847	40	40	99.00200237028682	10	10	64.01114846330114	85	85	81.21305432344921	29	29	85.28612015950321	60	60	99.87967449051095	26	26	85.73840720456839	44	44	84.91326890784676	31	31	82.18306241463901	42	42	91.23498007051434	12	12	86.04711842675415	104	104	80.31206944360648	185	185	85.53870764129883	39	39	80.38274524382494	60	60	80.89765751479405	24	24	86.43348250586031	0	0	-inf	126	126	79.56941000144785	110	110	87.4524689972539	70	70	76.12659627946074	14	14	98.09182314187505	27	27	82.12752279056004	208	208	88.2530089541754	21	21	77.63183016103442	58	58	95.87002365879518	65	65	82.94187488839212	51	51	78.3332545950347	0	0	-inf	66	66	69.9287769169063	18	18	108.93271995728665	13	13	65.03100781687536	40	40	84.06236508502349	7	7	83.71722806501705	165	165	88.22688326179745	26	26	75.59324513696015	89	89	86.15779972825683	49	49	90.76726702100576	96	96	90.0975963402394	72	72	85.27307834915511	34	34	83.747985709062	22	22	89.34109812842055	66	66	90.62922380456352	29	29	92.1606233311444	122	122	99.04772398443049	87	87	76.97383334321597	87	87	89.2437341119832	85	85	75.48348029070691	80	80	85.42289498730433	10	10	84.07522797067247	122	122	79.35102824555462	16	16	75.40839025386929	0	0	-inf	56	56	83.22213593210455	0	0	-inf	16	16	79.41113835826238	54	54	93.54638796658172	106	106	85.80565852218668	0	0	-inf	21	21	89.68769690765912	8	8	65.18093205439878	84	84	87.57636994003937	99	99	86.35638682613697	108	108	88.51380974331954	0	0	-inf	47	47	80.4084891280668	67	67	87.28380840216677	47	47	86.55666158617299	64	64	86.09105105465436	36	36	94.38417255978197	154	154	86.41277531442633	97	97	79.70651966233692	111	111	96.07759817847479	39	39	89.76001826835598	7	7	90.26879708166952	111	111	87.37763662435988	27	27	83.16142391710174	27	27	81.71796903820176	45	45	89.64939494183704	14	14	69.81498528532613	0	0	-inf	0	0	-inf	92	92	82.44358184480245	98	98	89.93506766623383	28	28	76.73518020051179	20	20	100.24706429825204	226	226	92.93221470594311	9	9	79.35666848493501	0	0	-inf	87	87	87.18455541481889	57	57	82.88544730131306	182	182	92.40767465802739	32	32	95.79059797076276	57	57	71.38384577744341	0	0	-inf	116	116	81.80262380362986	0	0	-inf	47	47	87.85929913404	89	89	92.43638767877916	7	7	91.04956836291736	32	32	74.64708965060399	43	43	91.51745978288331	15	15	75.63190471661422	9	9	74.88888888888889	78	78	88.97717688443896	78	78	93.20723189456425	73	73	87.95812230752792	35	35	92.04007100827859	59	59	95.27290611615749	0	0	-inf	75	75	89.35214510032111	196	196	90.7661292974961	51	51	78.24184229192475	206	206	84.1786721387181	120	120	81.0893433023969	0	0	-inf	14	14	99.58974318541769	0	0	-inf	14	14	83.8746349666921	0	0	-inf	78	78	66.14849422224347	0	0	-inf	63	63	85.03318823436149	0	0	-inf	7	7	93.73163254963448	0	0	-inf	0	0	-inf	0	0	-inf	0	0	-inf	0	0	-inf	0	0	-inf	0	0	-inf	27	27	98.78500411262293	0	0	-inf	0	0	-inf	9	9	89.18438818668808	12	12	92.74860127992035	0	0	-inf	0	0	-inf	0	0	-inf	0	0	-inf	0	0	-inf	12	12	93.93399825068023	16	16	90.3358716373048	15	15	84.29617387655954	0	0	-inf	0	0	-inf	14	14	56.682569613491545	6	6	108.6576960389498	0	0	-inf	0	0	-inf	0	0	-inf	0	0	-inf	17	17	83.77849379911417	0	0	-inf	0	0	-inf	0	0	-inf	0	0	-inf	0	0	-inf	12	12	87.49219390321736	0	0	-inf	0	0	-inf	0	0	-inf	14	14	82.06376546014232	0	0	-inf	28	28	77.09529204054874	28	28	80.10114797980565	0	0	-inf	0	0	-inf	0	0	-inf	0	0	-inf	8	8	90.40070937365124	0	0	-inf	31	31	64.286857602201	16	16	92.26193587616994	0	0	-inf	0	0	-inf	11	11	88.24849231162663	12	12	83.05675638720882	0	0	-inf	0	0	-inf	0	0	-inf	18	18	120.94801177033904	0	0	-inf	0	0	-inf	10	10	95.66823325543939	7	7	90.02184884021929	0	0	-inf	30	30	71.79273988671687	7	7	81.75452419592686	24	24	85.53807655295928	55	55	82.1081693823123	0	0	-inf	12	12	80.89885271992159	0	0	-inf	16	16	82.03554287611645	0	0	-inf	29	29	90.56177576652652	14	14	104.20197333165237	9	9	83.9275294711022	0	0	-inf	11	11	72.89965679225224	0	0	-inf	10	10	94.42867881202906	9	9	45.61529637174157	0	0	-inf	0	0	-inf	0	0	-inf	0	0	-inf	7	7	88.62067638252721	0	0	-inf	27	27	67.91779587329528	28	28	99.2811566036937	0	0	-inf	11	11	70.1870835202144	13	13	76.4093115669236	0	0	-inf	8	8	91.625	0	0	-inf	0	0	-inf	0	0	-inf	0	0	-inf	23	23	74.01914372694655	0	0	-inf	0	0	-inf	0	0	-inf	0	0	-inf	0	0	-inf	13	13	82.09753146019519	9	9	104.16921973920077	0	0	-inf	0	0	-inf	7	7	99.92524412269474	0	0	-inf	21	21	59.657936345900815	0	0	-inf	15	15	101.08472948631407	14	14	89.61497278950318	0	0	-inf	12	12	78.73773447853215	0	0	-inf	25	25	65.67042085338376	0	0	-inf	0	0	-inf	0	0	-inf	0	0	-inf	12	12	91.75000738807206	11	11	105.145367467499	16	16	98.18548214254223	30	30	75.78204913864735	0	0	-inf	8	8	57.555339887498945	0	0	-inf	40	40	94.4211666400487	0	0	-inf	20	20	78.6146444137576	0	0	-inf	0	0	-inf	0	0	-inf	0	0	-inf	0	0	-inf	0	0	-inf	0	0	-inf	0	0	-inf	0	0	-inf	0	0	-inf	0	0	-inf	0	0	-inf	0	0	-inf	0	0	-inf	0	0	-inf	22	22	90.58117835994832	0	0	-inf	0	0	-inf	0	0	-inf	13	13	89.91592189631936	7	7	79.15750745445538	21	21	67.16492315660891	0	0	-inf	56	56	89.21883071368183	19	19	89.74324255681158	9	9	102.64835367048283	0	0	-inf	0	0	-inf	45	45	54.72418299086188	0	0	-inf	30	30	84.71729594111989	0	0	-inf	11	11	69.34250784795177	0	0	-inf	0	0	-inf	0	0	-inf	0	0	-inf	0	0	-inf	0	0	-inf	0	0	-inf	0	0	-inf	0	0	-inf	0	0	-inf	13	13	86.9783182350793	10	10	62.025450646103124	0	0	-inf	0	0	-inf	0	0	-inf	0	0	-inf	0	0	-inf	21	21	70.80857981253284	0	0	-inf	0	0	-inf	0	0	-inf	0	0	-inf	0	0	-inf	0	0	-inf	14	14	95.16140045397687	0	0	-inf	17	17	90.86013609512057	0	0	-inf	0	0	-inf	0	0	-inf	9	9	87.30840076273297	32	32	96.62774222384924	13	13	69.08647520478773	0	0	-inf	0	0	-inf	7	7	67.29632326046934	species	Clostridium sp. enrichment culture clone 7-14
598553	0	0	-inf	0	0	-inf	0	0	-inf	0	0	-inf	0	0	-inf	0	0	-inf	0	0	-inf	0	0	-inf	0	0	-inf	0	0	-inf	0	0	-inf	0	0	-inf	0	0	-inf	22	22	117.38599757129423	0	0	-inf	0	0	-inf	0	0	-inf	0	0	-inf	0	0	-inf	0	0	-inf	0	0	-inf	0	0	-inf	0	0	-inf	25	25	55.03136261718881	0	0	-inf	0	0	-inf	0	0	-inf	0	0	-inf	0	0	-inf	0	0	-inf	0	0	-inf	0	0	-inf	0	0	-inf	7	7	53.08010823485256	0	0	-inf	0	0	-inf	0	0	-inf	0	0	-inf	0	0	-inf	0	0	-inf	0	0	-inf	0	0	-inf	0	0	-inf	0	0	-inf	0	0	-inf	0	0	-inf	0	0	-inf	0	0	-inf	0	0	-inf	0	0	-inf	0	0	-inf	0	0	-inf	0	0	-inf	0	0	-inf	0	0	-inf	0	0	-inf	0	0	-inf	0	0	-inf	8	8	73.51648604374319	11	11	65.36717030656187	0	0	-inf	0	0	-inf	0	0	-inf	0	0	-inf	0	0	-inf	0	0	-inf	0	0	-inf	0	0	-inf	0	0	-inf	0	0	-inf	0	0	-inf	0	0	-inf	7	7	95.98134012352396	0	0	-inf	0	0	-inf	0	0	-inf	0	0	-inf	0	0	-inf	0	0	-inf	0	0	-inf	0	0	-inf	0	0	-inf	0	0	-inf	0	0	-inf	0	0	-inf	0	0	-inf	0	0	-inf	8	8	85.89143255892073	0	0	-inf	0	0	-inf	0	0	-inf	0	0	-inf	0	0	-inf	10	10	91.58553431079316	0	0	-inf	0	0	-inf	0	0	-inf	0	0	-inf	0	0	-inf	0	0	-inf	0	0	-inf	0	0	-inf	0	0	-inf	0	0	-inf	0	0	-inf	0	0	-inf	0	0	-inf	0	0	-inf	0	0	-inf	0	0	-inf	0	0	-inf	8	8	88.90771055286879	0	0	-inf	0	0	-inf	0	0	-inf	0	0	-inf	9	9	72.28280723634677	7	7	51.69264802549582	0	0	-inf	0	0	-inf	0	0	-inf	0	0	-inf	0	0	-inf	0	0	-inf	0	0	-inf	0	0	-inf	0	0	-inf	0	0	-inf	0	0	-inf	0	0	-inf	0	0	-inf	0	0	-inf	0	0	-inf	0	0	-inf	0	0	-inf	0	0	-inf	0	0	-inf	0	0	-inf	0	0	-inf	0	0	-inf	11	11	62.99719801738802	0	0	-inf	0	0	-inf	6	6	87.9723152508772	0	0	-inf	0	0	-inf	0	0	-inf	0	0	-inf	0	0	-inf	7	7	80.90638804046743	0	0	-inf	0	0	-inf	0	0	-inf	0	0	-inf	0	0	-inf	8	8	73.16220906358626	0	0	-inf	17	17	85.70220762614498	12	12	84.1504848943557	0	0	-inf	0	0	-inf	7	7	88.66699377233994	0	0	-inf	0	0	-inf	0	0	-inf	0	0	-inf	0	0	-inf	0	0	-inf	0	0	-inf	0	0	-inf	0	0	-inf	0	0	-inf	0	0	-inf	0	0	-inf	0	0	-inf	0	0	-inf	0	0	-inf	0	0	-inf	0	0	-inf	0	0	-inf	0	0	-inf	20	20	54.19959334848955	0	0	-inf	0	0	-inf	0	0	-inf	0	0	-inf	0	0	-inf	0	0	-inf	0	0	-inf	0	0	-inf	0	0	-inf	0	0	-inf	0	0	-inf	0	0	-inf	0	0	-inf	0	0	-inf	0	0	-inf	0	0	-inf	0	0	-inf	28	28	79.97854167281562	137	137	76.40364932139998	151	151	77.12805422175165	15	15	93.8812789243882	0	0	-inf	27	27	96.55120505875955	53	53	75.15053411604055	13	13	57.343051521074386	0	0	-inf	122	122	60.79290323973347	17	17	84.98859785739381	73	73	96.88420272949897	66	66	92.34247726334497	67	67	95.206271798208	171	171	74.15078814315078	31	31	94.69836945103931	75	75	93.10820054174388	33	33	88.21057694086274	0	0	-inf	0	0	-inf	69	69	92.86700792100292	18	18	86.95698253554123	24	24	78.71949502238103	17	17	98.63890159383938	52	52	90.65946609914623	54	54	97.86953603792435	6	6	77.860632927683	28	28	85.30169122065884	7	7	78.96305582517219	0	0	-inf	14	14	77.08790555502036	94	94	81.1042640896676	23	23	64.93040710722343	134	134	61.67766754583391	69	69	69.93319889987879	58	58	85.39935683338432	31	31	88.33556584396453	14	14	79.95352290963305	42	42	78.59268634728458	22	22	82.33138008223102	0	0	-inf	0	0	-inf	33	33	118.53653199541938	8	8	85.34931194753997	11	11	95.4196542109389	31	31	73.35867808039268	89	89	85.4662048628605	60	60	76.10802419256967	32	32	96.35249214966451	51	51	101.98977285826847	18	18	94.78045655570746	47	47	92.77811888967582	17	17	94.98968150218835	7	7	98.6964366196713	19	19	82.3042587282821	15	15	78.2910589073154	18	18	87.55664332311306	45	45	101.31505011995412	21	21	86.82614303331314	58	58	103.42073267230877	68	68	83.75628454233225	18	18	60.888374664448556	8	8	90.66385161552839	52	52	82.09518778098814	42	42	81.09776659253743	61	61	91.1551249827889	24	24	66.32240574178506	344	344	112.005845436342	8	8	101.82980902475634	19	19	91.9537382792765	12	12	108.54870784719331	51	51	78.89020562007249	0	0	-inf	64	64	76.44704375044094	12	12	116.46402365333428	12	12	102.49531607905053	76	76	100.10597262657697	11	11	73.55919307572542	22	22	73.12130388344384	51	51	71.44738965179505	0	0	-inf	57	57	74.95350092742572	128	128	70.60228365618818	14	14	68.14205234708164	257	257	67.34912483332032	23	23	68.54318791520939	94	94	104.2594379851722	41	41	95.15777910284719	29	29	71.26285872110819	15	15	98.30372186236352	0	0	-inf	0	0	-inf	27	27	87.57213597606811	20	20	96.27724849774322	7	7	81.9976692085784	35	35	67.64029056892679	60	60	78.28984946975852	21	21	98.12328224068537	32	32	95.38144682891003	62	62	69.88528362769198	48	48	93.17102286444548	51	51	77.22910330697788	0	0	-inf	37	37	87.71449435301024	0	0	-inf	10	10	86.9003656597628	39	39	91.8335953884434	44	44	85.63472758473678	0	0	-inf	0	0	-inf	67	67	86.97971773693747	245	245	68.24036813125487	65	65	67.54547165979156	0	0	-inf	29	29	96.97950152812018	20	20	59.38836600075739	94	94	89.33403162552834	110	110	73.06846846926055	122	122	65.05144224544972	34	34	76.35880350196933	34	34	59.38307430928789	0	0	-inf	37	37	76.65688931435682	18	18	95.95185736034931	16	16	64.20398350938953	23	23	95.44530377327291	19	19	100.42330323651365	9	9	71.98365806194128	26	26	106.17840165270665	24	24	97.49702723852879	27	27	78.83352074739172	0	0	-inf	31	31	76.08184737082549	23	23	97.98986192334458	14	14	96.20577861533324	0	0	-inf	50	50	77.10904687200333	90	90	70.21806732251704	17	17	96.1063902266519	30	30	85.63056280050229	8	8	68.8082785628932	0	0	-inf	35	35	79.9118425650922	36	36	100.02237347643619	18	18	85.23032978546216	23	23	89.17581798534466	18	18	101.44848239109253	278	278	63.409748370533904	18	18	71.58557016761976	14	14	104.40294362504652	27	27	96.3970589576929	26	26	72.83635053881159	0	0	-inf	32	32	80.20884593974903	0	0	-inf	0	0	-inf	17	17	78.27925244416545	0	0	-inf	91	91	83.44163879752543	38	38	67.3668851732208	23	23	83.82729536631246	17	17	97.19281939792927	32	32	99.26015172964793	88	88	68.59649560284639	15	15	84.97738150381521	15	15	93.84930756341967	54	54	74.68150763293427	24	24	82.63301504753967	46	46	102.61605045528856	68	68	71.6927407743454	38	38	80.47894454708491	37	37	73.1568231436574	27	27	81.54178762883197	0	0	-inf	39	39	93.67660802805483	13	13	47.8554614786471	0	0	-inf	22	22	92.66165705492035	0	0	-inf	0	0	-inf	18	18	88.56640726650966	33	33	88.04715066961958	8	8	83.03049942605055	8	8	74.29656076305967	0	0	-inf	29	29	85.11132428024494	59	59	82.85890286954506	57	57	64.82464879741862	0	0	-inf	8	8	89.00113217495911	21	21	95.69453534310935	21	21	104.37435029671454	45	45	84.38812628188381	14	14	95.88123550743097	179	179	72.05926334902148	16	16	108.19709148025227	28	28	93.42521948653895	16	16	99.66715903729572	0	0	-inf	28	28	92.2447994686033	24	24	75.70471151450451	0	0	-inf	17	17	103.99495148367035	0	0	-inf	0	0	-inf	0	0	-inf	45	45	66.26978137356026	62	62	100.35576825704173	0	0	-inf	10	10	65.5924229564355	75	75	95.11062025431266	10	10	85.44193121827101	0	0	-inf	71	71	94.12997943710363	15	15	84.41143438783624	80	80	92.72531897551863	0	0	-inf	36	36	57.471311780275556	0	0	-inf	42	42	99.48941597922855	0	0	-inf	24	24	72.86310142606678	24	24	101.0211590055131	0	0	-inf	17	17	64.66851354944117	18	18	70.50711378351726	0	0	-inf	0	0	-inf	46	46	88.59911692658783	36	36	104.3263510727847	55	55	78.59682023130117	21	21	92.72262619714937	43	43	115.76201787120523	0	0	-inf	74	74	91.59000385431337	74	74	108.04491591528866	19	19	54.15827405605636	120	120	71.38429936720094	83	83	80.7972185230221	0	0	-inf	9	9	98.46780022479268	0	0	-inf	0	0	-inf	0	0	-inf	132	132	48.95129687772312	0	0	-inf	29	29	72.33377236902399	0	0	-inf	0	0	-inf	0	0	-inf	0	0	-inf	0	0	-inf	0	0	-inf	7	7	79.75062403441277	0	0	-inf	0	0	-inf	8	8	110.71403448154571	0	0	-inf	0	0	-inf	8	8	62.6101349316851	32	32	69.2313879130142	0	0	-inf	0	0	-inf	0	0	-inf	0	0	-inf	12	12	46.333333333333336	16	16	89.71413762183646	0	0	-inf	0	0	-inf	0	0	-inf	0	0	-inf	0	0	-inf	0	0	-inf	0	0	-inf	0	0	-inf	0	0	-inf	0	0	-inf	0	0	-inf	0	0	-inf	0	0	-inf	8	8	53.25367607313195	0	0	-inf	0	0	-inf	14	14	95.40305241540604	0	0	-inf	0	0	-inf	0	0	-inf	0	0	-inf	0	0	-inf	8	8	49.552562828134185	0	0	-inf	0	0	-inf	0	0	-inf	0	0	-inf	0	0	-inf	0	0	-inf	0	0	-inf	10	10	63.86842407396168	0	0	-inf	0	0	-inf	0	0	-inf	0	0	-inf	0	0	-inf	0	0	-inf	0	0	-inf	0	0	-inf	0	0	-inf	0	0	-inf	0	0	-inf	0	0	-inf	0	0	-inf	0	0	-inf	18	18	56.31671846421069	0	0	-inf	0	0	-inf	29	29	80.81854030602744	0	0	-inf	0	0	-inf	0	0	-inf	0	0	-inf	0	0	-inf	7	7	121.52345636346749	0	0	-inf	10	10	47.54586972899268	8	8	73.99237210834917	7	7	88.02582502480074	0	0	-inf	7	7	101.85017841685963	0	0	-inf	0	0	-inf	0	0	-inf	0	0	-inf	0	0	-inf	0	0	-inf	0	0	-inf	8	8	60.636904246669886	0	0	-inf	0	0	-inf	11	11	51.32310983170197	9	9	44.402961497105764	0	0	-inf	0	0	-inf	0	0	-inf	0	0	-inf	0	0	-inf	0	0	-inf	12	12	96.18955532308755	0	0	-inf	0	0	-inf	0	0	-inf	0	0	-inf	0	0	-inf	0	0	-inf	0	0	-inf	0	0	-inf	0	0	-inf	0	0	-inf	0	0	-inf	0	0	-inf	0	0	-inf	0	0	-inf	0	0	-inf	0	0	-inf	28	28	56.118447421405335	0	0	-inf	13	13	70.23001501045599	0	0	-inf	0	0	-inf	0	0	-inf	0	0	-inf	10	10	92.14905671585483	0	0	-inf	9	9	108.01798756564483	9	9	92.65643584115564	0	0	-inf	0	0	-inf	0	0	-inf	0	0	-inf	0	0	-inf	31	31	71.11739018558796	0	0	-inf	0	0	-inf	0	0	-inf	0	0	-inf	0	0	-inf	0	0	-inf	0	0	-inf	0	0	-inf	0	0	-inf	0	0	-inf	0	0	-inf	0	0	-inf	0	0	-inf	0	0	-inf	0	0	-inf	8	8	90.02214179608556	0	0	-inf	0	0	-inf	0	0	-inf	9	9	97.58060853270425	9	9	61.1469402493441	14	14	87.75814530525695	0	0	-inf	34	34	80.23821570413737	0	0	-inf	0	0	-inf	0	0	-inf	0	0	-inf	7	7	86.41780289804001	0	0	-inf	22	22	61.97370111205479	0	0	-inf	0	0	-inf	9	9	62.99214933984699	0	0	-inf	0	0	-inf	0	0	-inf	0	0	-inf	0	0	-inf	0	0	-inf	0	0	-inf	0	0	-inf	0	0	-inf	0	0	-inf	7	7	62.0	0	0	-inf	0	0	-inf	0	0	-inf	0	0	-inf	0	0	-inf	11	11	59.42415465038853	0	0	-inf	0	0	-inf	0	0	-inf	0	0	-inf	0	0	-inf	0	0	-inf	0	0	-inf	0	0	-inf	0	0	-inf	0	0	-inf	0	0	-inf	0	0	-inf	7	7	54.6004585751915	13	13	56.38193592110541	0	0	-inf	0	0	-inf	0	0	-inf	0	0	-inf	species	Clostridium sp. enrichment culture clone 7-25
84022	0	0	-inf	0	0	-inf	0	0	-inf	0	0	-inf	0	0	-inf	0	0	-inf	0	0	-inf	0	0	-inf	0	0	-inf	0	0	-inf	0	0	-inf	0	0	-inf	0	0	-inf	0	0	-inf	0	0	-inf	0	0	-inf	0	0	-inf	0	0	-inf	0	0	-inf	0	0	-inf	0	0	-inf	0	0	-inf	0	0	-inf	0	0	-inf	0	0	-inf	0	0	-inf	0	0	-inf	0	0	-inf	0	0	-inf	0	0	-inf	0	0	-inf	0	0	-inf	0	0	-inf	0	0	-inf	0	0	-inf	0	0	-inf	0	0	-inf	0	0	-inf	0	0	-inf	0	0	-inf	0	0	-inf	0	0	-inf	0	0	-inf	0	0	-inf	0	0	-inf	0	0	-inf	0	0	-inf	0	0	-inf	0	0	-inf	0	0	-inf	0	0	-inf	0	0	-inf	0	0	-inf	0	0	-inf	0	0	-inf	0	0	-inf	0	0	-inf	0	0	-inf	0	0	-inf	0	0	-inf	0	0	-inf	0	0	-inf	0	0	-inf	0	0	-inf	0	0	-inf	0	0	-inf	0	0	-inf	0	0	-inf	0	0	-inf	0	0	-inf	0	0	-inf	0	0	-inf	0	0	-inf	0	0	-inf	0	0	-inf	0	0	-inf	0	0	-inf	0	0	-inf	0	0	-inf	0	0	-inf	0	0	-inf	0	0	-inf	0	0	-inf	0	0	-inf	0	0	-inf	0	0	-inf	0	0	-inf	0	0	-inf	0	0	-inf	0	0	-inf	0	0	-inf	0	0	-inf	0	0	-inf	0	0	-inf	0	0	-inf	0	0	-inf	0	0	-inf	0	0	-inf	0	0	-inf	0	0	-inf	0	0	-inf	0	0	-inf	0	0	-inf	0	0	-inf	0	0	-inf	0	0	-inf	0	0	-inf	0	0	-inf	0	0	-inf	0	0	-inf	0	0	-inf	0	0	-inf	0	0	-inf	0	0	-inf	0	0	-inf	0	0	-inf	0	0	-inf	6	6	78.29351657246146	0	0	-inf	0	0	-inf	0	0	-inf	0	0	-inf	0	0	-inf	0	0	-inf	0	0	-inf	0	0	-inf	0	0	-inf	0	0	-inf	0	0	-inf	0	0	-inf	0	0	-inf	0	0	-inf	0	0	-inf	0	0	-inf	0	0	-inf	0	0	-inf	0	0	-inf	0	0	-inf	0	0	-inf	0	0	-inf	0	0	-inf	0	0	-inf	0	0	-inf	0	0	-inf	0	0	-inf	0	0	-inf	0	0	-inf	0	0	-inf	0	0	-inf	0	0	-inf	0	0	-inf	0	0	-inf	0	0	-inf	0	0	-inf	0	0	-inf	0	0	-inf	0	0	-inf	0	0	-inf	0	0	-inf	0	0	-inf	0	0	-inf	0	0	-inf	0	0	-inf	0	0	-inf	0	0	-inf	0	0	-inf	0	0	-inf	0	0	-inf	0	0	-inf	0	0	-inf	0	0	-inf	0	0	-inf	0	0	-inf	0	0	-inf	0	0	-inf	0	0	-inf	0	0	-inf	0	0	-inf	0	0	-inf	0	0	-inf	0	0	-inf	0	0	-inf	0	0	-inf	0	0	-inf	0	0	-inf	0	0	-inf	0	0	-inf	0	0	-inf	0	0	-inf	0	0	-inf	0	0	-inf	0	0	-inf	0	0	-inf	0	0	-inf	0	0	-inf	0	0	-inf	0	0	-inf	0	0	-inf	12	12	42.4563158824226	0	0	-inf	16	16	45.10496841744338	0	0	-inf	0	0	-inf	8	8	42.45495206164201	26	26	47.410480133997524	0	0	-inf	0	0	-inf	0	0	-inf	0	0	-inf	0	0	-inf	14	14	49.62624562353673	0	0	-inf	72	72	43.98835247270072	92	92	43.15825572643896	10	10	42.5	34	34	45.515002747731394	22	22	46.260716827966775	16	16	141.375	0	0	-inf	0	0	-inf	0	0	-inf	0	0	-inf	0	0	-inf	0	0	-inf	0	0	-inf	0	0	-inf	0	0	-inf	0	0	-inf	0	0	-inf	0	0	-inf	0	0	-inf	0	0	-inf	0	0	-inf	0	0	-inf	0	0	-inf	0	0	-inf	0	0	-inf	0	0	-inf	0	0	-inf	0	0	-inf	0	0	-inf	7	7	42.285714285714285	32	32	43.76584404318166	0	0	-inf	0	0	-inf	0	0	-inf	0	0	-inf	8	8	40.73896103067893	0	0	-inf	16	16	65.16407339612205	18	18	94.2999928896712	0	0	-inf	10	10	48.775467891024384	7	7	44.57142857142857	0	0	-inf	0	0	-inf	9	9	52.46164121591014	0	0	-inf	0	0	-inf	0	0	-inf	122	122	73.87295518800335	0	0	-inf	0	0	-inf	0	0	-inf	17	17	53.89669037512996	0	0	-inf	0	0	-inf	0	0	-inf	0	0	-inf	0	0	-inf	0	0	-inf	0	0	-inf	0	0	-inf	0	0	-inf	0	0	-inf	0	0	-inf	0	0	-inf	0	0	-inf	0	0	-inf	0	0	-inf	0	0	-inf	0	0	-inf	0	0	-inf	0	0	-inf	0	0	-inf	0	0	-inf	0	0	-inf	0	0	-inf	0	0	-inf	0	0	-inf	0	0	-inf	0	0	-inf	0	0	-inf	0	0	-inf	0	0	-inf	10	10	47.68700576850888	0	0	-inf	0	0	-inf	7	7	52.00522570377989	15	15	65.93671793278602	0	0	-inf	0	0	-inf	0	0	-inf	0	0	-inf	0	0	-inf	0	0	-inf	0	0	-inf	0	0	-inf	0	0	-inf	0	0	-inf	0	0	-inf	0	0	-inf	0	0	-inf	13	13	43.1361194324385	7	7	42.444671196029724	12	12	50.43564144377541	34	34	79.95044288978542	7	7	41.0	0	0	-inf	0	0	-inf	0	0	-inf	0	0	-inf	0	0	-inf	0	0	-inf	13	13	43.73288905725687	21	21	43.12374592878542	0	0	-inf	0	0	-inf	0	0	-inf	0	0	-inf	0	0	-inf	0	0	-inf	0	0	-inf	0	0	-inf	0	0	-inf	0	0	-inf	11	11	44.0204509455261	0	0	-inf	8	8	52.61692929513221	0	0	-inf	0	0	-inf	38	38	49.18519271568036	0	0	-inf	0	0	-inf	27	27	42.32048509495514	0	0	-inf	0	0	-inf	0	0	-inf	22	22	41.52388401223645	19	19	49.51732705271696	28	28	43.535714285714285	0	0	-inf	0	0	-inf	0	0	-inf	68	68	45.625998527807035	32	32	42.337781941793224	0	0	-inf	0	0	-inf	0	0	-inf	8	8	46.276195105316596	0	0	-inf	0	0	-inf	15	15	48.24376172607585	10	10	68.36007964888127	0	0	-inf	0	0	-inf	0	0	-inf	8	8	44.81935629072401	0	0	-inf	44	44	54.84127572274339	16	16	102.61500464683837	0	0	-inf	0	0	-inf	0	0	-inf	0	0	-inf	0	0	-inf	0	0	-inf	0	0	-inf	8	8	47.1015073093486	0	0	-inf	8	8	46.125	0	0	-inf	0	0	-inf	0	0	-inf	0	0	-inf	0	0	-inf	0	0	-inf	0	0	-inf	0	0	-inf	0	0	-inf	0	0	-inf	0	0	-inf	0	0	-inf	0	0	-inf	0	0	-inf	0	0	-inf	0	0	-inf	0	0	-inf	11	11	47.75772840632359	0	0	-inf	0	0	-inf	0	0	-inf	0	0	-inf	0	0	-inf	37	37	47.0	10	10	48.0	11	11	43.564645862408845	0	0	-inf	0	0	-inf	0	0	-inf	0	0	-inf	0	0	-inf	0	0	-inf	0	0	-inf	17	17	43.724973927394636	0	0	-inf	18	18	42.83717586556509	0	0	-inf	0	0	-inf	0	0	-inf	7	7	125.06286470643519	0	0	-inf	0	0	-inf	0	0	-inf	0	0	-inf	0	0	-inf	0	0	-inf	15	15	41.52838826904483	0	0	-inf	0	0	-inf	0	0	-inf	0	0	-inf	42	42	42.37732526993594	7	7	60.285714285714285	9	9	55.11876485638859	0	0	-inf	0	0	-inf	25	25	50.2488563131179	0	0	-inf	0	0	-inf	0	0	-inf	0	0	-inf	0	0	-inf	0	0	-inf	0	0	-inf	0	0	-inf	0	0	-inf	0	0	-inf	0	0	-inf	0	0	-inf	0	0	-inf	9	9	42.838508156154255	0	0	-inf	0	0	-inf	0	0	-inf	0	0	-inf	0	0	-inf	0	0	-inf	0	0	-inf	0	0	-inf	0	0	-inf	0	0	-inf	0	0	-inf	0	0	-inf	0	0	-inf	0	0	-inf	0	0	-inf	0	0	-inf	0	0	-inf	0	0	-inf	0	0	-inf	0	0	-inf	0	0	-inf	0	0	-inf	0	0	-inf	0	0	-inf	0	0	-inf	0	0	-inf	0	0	-inf	0	0	-inf	0	0	-inf	0	0	-inf	0	0	-inf	0	0	-inf	0	0	-inf	0	0	-inf	0	0	-inf	0	0	-inf	0	0	-inf	0	0	-inf	0	0	-inf	0	0	-inf	0	0	-inf	0	0	-inf	0	0	-inf	0	0	-inf	0	0	-inf	0	0	-inf	0	0	-inf	0	0	-inf	0	0	-inf	0	0	-inf	0	0	-inf	0	0	-inf	0	0	-inf	0	0	-inf	0	0	-inf	0	0	-inf	0	0	-inf	0	0	-inf	0	0	-inf	12	12	46.334322486933495	0	0	-inf	0	0	-inf	0	0	-inf	0	0	-inf	0	0	-inf	0	0	-inf	0	0	-inf	0	0	-inf	0	0	-inf	0	0	-inf	0	0	-inf	0	0	-inf	0	0	-inf	0	0	-inf	0	0	-inf	0	0	-inf	0	0	-inf	0	0	-inf	0	0	-inf	0	0	-inf	0	0	-inf	0	0	-inf	0	0	-inf	0	0	-inf	0	0	-inf	0	0	-inf	0	0	-inf	0	0	-inf	0	0	-inf	0	0	-inf	0	0	-inf	0	0	-inf	0	0	-inf	11	11	98.51799464157722	0	0	-inf	0	0	-inf	0	0	-inf	0	0	-inf	0	0	-inf	0	0	-inf	0	0	-inf	0	0	-inf	0	0	-inf	0	0	-inf	0	0	-inf	0	0	-inf	0	0	-inf	0	0	-inf	0	0	-inf	0	0	-inf	0	0	-inf	0	0	-inf	0	0	-inf	0	0	-inf	0	0	-inf	0	0	-inf	0	0	-inf	0	0	-inf	0	0	-inf	0	0	-inf	0	0	-inf	0	0	-inf	0	0	-inf	0	0	-inf	0	0	-inf	0	0	-inf	0	0	-inf	0	0	-inf	0	0	-inf	0	0	-inf	0	0	-inf	0	0	-inf	0	0	-inf	0	0	-inf	0	0	-inf	0	0	-inf	0	0	-inf	0	0	-inf	0	0	-inf	0	0	-inf	0	0	-inf	0	0	-inf	0	0	-inf	0	0	-inf	0	0	-inf	0	0	-inf	0	0	-inf	0	0	-inf	0	0	-inf	0	0	-inf	0	0	-inf	0	0	-inf	0	0	-inf	0	0	-inf	0	0	-inf	7	7	84.88044112869797	0	0	-inf	0	0	-inf	0	0	-inf	0	0	-inf	0	0	-inf	0	0	-inf	0	0	-inf	66	66	42.974417250928376	0	0	-inf	0	0	-inf	0	0	-inf	0	0	-inf	0	0	-inf	77	77	43.01071994508855	0	0	-inf	0	0	-inf	0	0	-inf	0	0	-inf	0	0	-inf	0	0	-inf	0	0	-inf	0	0	-inf	0	0	-inf	0	0	-inf	0	0	-inf	0	0	-inf	0	0	-inf	0	0	-inf	0	0	-inf	0	0	-inf	0	0	-inf	0	0	-inf	0	0	-inf	0	0	-inf	13	13	54.56581621876375	0	0	-inf	0	0	-inf	0	0	-inf	0	0	-inf	0	0	-inf	species	Clostridium aceticum
84023	0	0	-inf	0	0	-inf	0	0	-inf	0	0	-inf	0	0	-inf	0	0	-inf	0	0	-inf	0	0	-inf	0	0	-inf	0	0	-inf	0	0	-inf	0	0	-inf	0	0	-inf	0	0	-inf	0	0	-inf	0	0	-inf	0	0	-inf	0	0	-inf	0	0	-inf	0	0	-inf	0	0	-inf	0	0	-inf	0	0	-inf	0	0	-inf	0	0	-inf	0	0	-inf	0	0	-inf	0	0	-inf	0	0	-inf	0	0	-inf	0	0	-inf	0	0	-inf	0	0	-inf	0	0	-inf	0	0	-inf	0	0	-inf	0	0	-inf	0	0	-inf	0	0	-inf	0	0	-inf	0	0	-inf	0	0	-inf	0	0	-inf	0	0	-inf	0	0	-inf	0	0	-inf	0	0	-inf	0	0	-inf	0	0	-inf	0	0	-inf	0	0	-inf	0	0	-inf	0	0	-inf	0	0	-inf	0	0	-inf	0	0	-inf	0	0	-inf	0	0	-inf	0	0	-inf	0	0	-inf	0	0	-inf	0	0	-inf	0	0	-inf	0	0	-inf	0	0	-inf	0	0	-inf	0	0	-inf	0	0	-inf	0	0	-inf	0	0	-inf	0	0	-inf	0	0	-inf	0	0	-inf	0	0	-inf	0	0	-inf	0	0	-inf	0	0	-inf	0	0	-inf	0	0	-inf	0	0	-inf	0	0	-inf	0	0	-inf	0	0	-inf	0	0	-inf	0	0	-inf	0	0	-inf	0	0	-inf	0	0	-inf	0	0	-inf	0	0	-inf	0	0	-inf	0	0	-inf	0	0	-inf	0	0	-inf	0	0	-inf	0	0	-inf	0	0	-inf	0	0	-inf	0	0	-inf	0	0	-inf	0	0	-inf	0	0	-inf	0	0	-inf	0	0	-inf	0	0	-inf	0	0	-inf	0	0	-inf	0	0	-inf	0	0	-inf	0	0	-inf	0	0	-inf	0	0	-inf	0	0	-inf	0	0	-inf	0	0	-inf	0	0	-inf	0	0	-inf	0	0	-inf	0	0	-inf	0	0	-inf	0	0	-inf	0	0	-inf	0	0	-inf	0	0	-inf	0	0	-inf	0	0	-inf	0	0	-inf	0	0	-inf	0	0	-inf	0	0	-inf	0	0	-inf	0	0	-inf	0	0	-inf	0	0	-inf	0	0	-inf	0	0	-inf	0	0	-inf	0	0	-inf	0	0	-inf	0	0	-inf	0	0	-inf	0	0	-inf	0	0	-inf	0	0	-inf	0	0	-inf	0	0	-inf	0	0	-inf	0	0	-inf	0	0	-inf	0	0	-inf	0	0	-inf	0	0	-inf	0	0	-inf	0	0	-inf	0	0	-inf	0	0	-inf	0	0	-inf	0	0	-inf	0	0	-inf	0	0	-inf	0	0	-inf	0	0	-inf	0	0	-inf	0	0	-inf	0	0	-inf	0	0	-inf	0	0	-inf	0	0	-inf	0	0	-inf	0	0	-inf	0	0	-inf	0	0	-inf	0	0	-inf	0	0	-inf	0	0	-inf	0	0	-inf	6	6	44.5060948428944	0	0	-inf	0	0	-inf	0	0	-inf	0	0	-inf	0	0	-inf	0	0	-inf	0	0	-inf	0	0	-inf	0	0	-inf	0	0	-inf	0	0	-inf	0	0	-inf	0	0	-inf	0	0	-inf	0	0	-inf	0	0	-inf	0	0	-inf	0	0	-inf	0	0	-inf	0	0	-inf	0	0	-inf	0	0	-inf	0	0	-inf	0	0	-inf	0	0	-inf	0	0	-inf	0	0	-inf	0	0	-inf	0	0	-inf	0	0	-inf	39	39	44.592297828239595	0	0	-inf	0	0	-inf	9	9	44.12830660824739	0	0	-inf	0	0	-inf	7	7	44.65818008488136	0	0	-inf	0	0	-inf	0	0	-inf	12	12	42.49423442709829	0	0	-inf	11	11	45.084165821424776	0	0	-inf	0	0	-inf	0	0	-inf	0	0	-inf	0	0	-inf	0	0	-inf	0	0	-inf	0	0	-inf	0	0	-inf	0	0	-inf	17	17	49.63067567417354	0	0	-inf	0	0	-inf	0	0	-inf	0	0	-inf	0	0	-inf	0	0	-inf	0	0	-inf	0	0	-inf	0	0	-inf	0	0	-inf	8	8	44.33232917148483	0	0	-inf	0	0	-inf	8	8	44.75	0	0	-inf	0	0	-inf	0	0	-inf	0	0	-inf	0	0	-inf	0	0	-inf	0	0	-inf	0	0	-inf	0	0	-inf	0	0	-inf	0	0	-inf	0	0	-inf	0	0	-inf	10	10	45.715713909402695	0	0	-inf	0	0	-inf	0	0	-inf	0	0	-inf	0	0	-inf	0	0	-inf	0	0	-inf	0	0	-inf	0	0	-inf	0	0	-inf	0	0	-inf	13	13	49.64248913294703	0	0	-inf	0	0	-inf	0	0	-inf	0	0	-inf	0	0	-inf	0	0	-inf	15	15	45.379800363893644	0	0	-inf	0	0	-inf	0	0	-inf	0	0	-inf	0	0	-inf	0	0	-inf	0	0	-inf	0	0	-inf	0	0	-inf	0	0	-inf	0	0	-inf	0	0	-inf	0	0	-inf	0	0	-inf	0	0	-inf	0	0	-inf	0	0	-inf	0	0	-inf	0	0	-inf	0	0	-inf	0	0	-inf	0	0	-inf	0	0	-inf	0	0	-inf	0	0	-inf	0	0	-inf	0	0	-inf	0	0	-inf	15	15	50.46072738528702	0	0	-inf	13	13	45.35553674504723	0	0	-inf	0	0	-inf	0	0	-inf	23	23	45.17592838416038	0	0	-inf	0	0	-inf	0	0	-inf	0	0	-inf	0	0	-inf	0	0	-inf	0	0	-inf	0	0	-inf	0	0	-inf	0	0	-inf	0	0	-inf	0	0	-inf	0	0	-inf	0	0	-inf	8	8	46.25	0	0	-inf	0	0	-inf	0	0	-inf	0	0	-inf	0	0	-inf	0	0	-inf	0	0	-inf	0	0	-inf	0	0	-inf	0	0	-inf	0	0	-inf	0	0	-inf	0	0	-inf	34	34	46.38934311954751	0	0	-inf	0	0	-inf	0	0	-inf	0	0	-inf	0	0	-inf	0	0	-inf	0	0	-inf	0	0	-inf	0	0	-inf	0	0	-inf	0	0	-inf	0	0	-inf	0	0	-inf	0	0	-inf	0	0	-inf	0	0	-inf	0	0	-inf	0	0	-inf	0	0	-inf	0	0	-inf	0	0	-inf	0	0	-inf	0	0	-inf	0	0	-inf	0	0	-inf	0	0	-inf	0	0	-inf	0	0	-inf	0	0	-inf	0	0	-inf	0	0	-inf	0	0	-inf	0	0	-inf	0	0	-inf	0	0	-inf	0	0	-inf	0	0	-inf	0	0	-inf	9	9	43.47208994409038	10	10	47.8504770842285	0	0	-inf	0	0	-inf	0	0	-inf	0	0	-inf	0	0	-inf	0	0	-inf	0	0	-inf	0	0	-inf	0	0	-inf	0	0	-inf	10	10	43.95847201955519	9	9	44.666666666666664	9	9	47.24555814618989	0	0	-inf	0	0	-inf	0	0	-inf	0	0	-inf	0	0	-inf	15	15	45.0	0	0	-inf	0	0	-inf	0	0	-inf	0	0	-inf	0	0	-inf	0	0	-inf	0	0	-inf	0	0	-inf	0	0	-inf	0	0	-inf	0	0	-inf	0	0	-inf	0	0	-inf	0	0	-inf	0	0	-inf	0	0	-inf	0	0	-inf	0	0	-inf	0	0	-inf	0	0	-inf	9	9	45.93626743013254	0	0	-inf	0	0	-inf	0	0	-inf	0	0	-inf	0	0	-inf	0	0	-inf	0	0	-inf	20	20	52.31629509039023	0	0	-inf	10	10	47.18528137423857	0	0	-inf	0	0	-inf	0	0	-inf	0	0	-inf	0	0	-inf	0	0	-inf	0	0	-inf	0	0	-inf	0	0	-inf	0	0	-inf	0	0	-inf	0	0	-inf	0	0	-inf	0	0	-inf	0	0	-inf	0	0	-inf	0	0	-inf	0	0	-inf	0	0	-inf	0	0	-inf	0	0	-inf	0	0	-inf	0	0	-inf	0	0	-inf	0	0	-inf	0	0	-inf	0	0	-inf	0	0	-inf	0	0	-inf	0	0	-inf	0	0	-inf	0	0	-inf	0	0	-inf	0	0	-inf	0	0	-inf	0	0	-inf	0	0	-inf	0	0	-inf	0	0	-inf	0	0	-inf	0	0	-inf	0	0	-inf	0	0	-inf	0	0	-inf	0	0	-inf	0	0	-inf	0	0	-inf	0	0	-inf	0	0	-inf	0	0	-inf	0	0	-inf	0	0	-inf	0	0	-inf	0	0	-inf	0	0	-inf	0	0	-inf	0	0	-inf	0	0	-inf	0	0	-inf	0	0	-inf	0	0	-inf	0	0	-inf	0	0	-inf	0	0	-inf	0	0	-inf	0	0	-inf	0	0	-inf	0	0	-inf	0	0	-inf	0	0	-inf	0	0	-inf	0	0	-inf	0	0	-inf	0	0	-inf	0	0	-inf	0	0	-inf	0	0	-inf	0	0	-inf	0	0	-inf	0	0	-inf	0	0	-inf	0	0	-inf	0	0	-inf	0	0	-inf	0	0	-inf	0	0	-inf	0	0	-inf	0	0	-inf	0	0	-inf	0	0	-inf	0	0	-inf	0	0	-inf	0	0	-inf	0	0	-inf	0	0	-inf	0	0	-inf	0	0	-inf	0	0	-inf	0	0	-inf	0	0	-inf	0	0	-inf	0	0	-inf	0	0	-inf	0	0	-inf	0	0	-inf	0	0	-inf	0	0	-inf	0	0	-inf	0	0	-inf	0	0	-inf	0	0	-inf	0	0	-inf	0	0	-inf	0	0	-inf	0	0	-inf	0	0	-inf	0	0	-inf	0	0	-inf	0	0	-inf	0	0	-inf	0	0	-inf	0	0	-inf	0	0	-inf	0	0	-inf	0	0	-inf	0	0	-inf	0	0	-inf	0	0	-inf	0	0	-inf	0	0	-inf	0	0	-inf	0	0	-inf	0	0	-inf	0	0	-inf	0	0	-inf	0	0	-inf	0	0	-inf	0	0	-inf	0	0	-inf	0	0	-inf	0	0	-inf	0	0	-inf	0	0	-inf	0	0	-inf	0	0	-inf	0	0	-inf	0	0	-inf	0	0	-inf	0	0	-inf	0	0	-inf	0	0	-inf	0	0	-inf	0	0	-inf	0	0	-inf	0	0	-inf	0	0	-inf	0	0	-inf	0	0	-inf	0	0	-inf	0	0	-inf	0	0	-inf	0	0	-inf	0	0	-inf	0	0	-inf	0	0	-inf	0	0	-inf	0	0	-inf	0	0	-inf	0	0	-inf	0	0	-inf	0	0	-inf	0	0	-inf	0	0	-inf	0	0	-inf	0	0	-inf	0	0	-inf	0	0	-inf	0	0	-inf	0	0	-inf	0	0	-inf	0	0	-inf	0	0	-inf	0	0	-inf	0	0	-inf	0	0	-inf	0	0	-inf	0	0	-inf	0	0	-inf	0	0	-inf	0	0	-inf	0	0	-inf	0	0	-inf	0	0	-inf	0	0	-inf	0	0	-inf	0	0	-inf	0	0	-inf	0	0	-inf	0	0	-inf	0	0	-inf	0	0	-inf	0	0	-inf	0	0	-inf	0	0	-inf	0	0	-inf	0	0	-inf	0	0	-inf	0	0	-inf	0	0	-inf	0	0	-inf	0	0	-inf	0	0	-inf	0	0	-inf	0	0	-inf	0	0	-inf	0	0	-inf	species	Clostridium autoethanogenum
84024	0	0	-inf	0	0	-inf	0	0	-inf	0	0	-inf	0	0	-inf	0	0	-inf	0	0	-inf	0	0	-inf	0	0	-inf	0	0	-inf	0	0	-inf	0	0	-inf	0	0	-inf	0	0	-inf	0	0	-inf	0	0	-inf	0	0	-inf	0	0	-inf	0	0	-inf	0	0	-inf	0	0	-inf	0	0	-inf	0	0	-inf	0	0	-inf	0	0	-inf	0	0	-inf	0	0	-inf	0	0	-inf	0	0	-inf	0	0	-inf	0	0	-inf	0	0	-inf	0	0	-inf	0	0	-inf	0	0	-inf	0	0	-inf	0	0	-inf	0	0	-inf	0	0	-inf	0	0	-inf	0	0	-inf	0	0	-inf	0	0	-inf	0	0	-inf	0	0	-inf	0	0	-inf	0	0	-inf	0	0	-inf	0	0	-inf	0	0	-inf	0	0	-inf	0	0	-inf	0	0	-inf	0	0	-inf	0	0	-inf	0	0	-inf	0	0	-inf	0	0	-inf	0	0	-inf	0	0	-inf	0	0	-inf	0	0	-inf	0	0	-inf	0	0	-inf	0	0	-inf	0	0	-inf	0	0	-inf	0	0	-inf	0	0	-inf	0	0	-inf	0	0	-inf	0	0	-inf	0	0	-inf	0	0	-inf	0	0	-inf	0	0	-inf	0	0	-inf	0	0	-inf	0	0	-inf	0	0	-inf	0	0	-inf	0	0	-inf	0	0	-inf	0	0	-inf	0	0	-inf	0	0	-inf	0	0	-inf	0	0	-inf	0	0	-inf	0	0	-inf	0	0	-inf	0	0	-inf	0	0	-inf	0	0	-inf	0	0	-inf	0	0	-inf	0	0	-inf	0	0	-inf	0	0	-inf	0	0	-inf	0	0	-inf	0	0	-inf	0	0	-inf	0	0	-inf	0	0	-inf	0	0	-inf	0	0	-inf	0	0	-inf	0	0	-inf	0	0	-inf	0	0	-inf	0	0	-inf	0	0	-inf	0	0	-inf	0	0	-inf	0	0	-inf	0	0	-inf	0	0	-inf	0	0	-inf	0	0	-inf	0	0	-inf	0	0	-inf	0	0	-inf	0	0	-inf	0	0	-inf	0	0	-inf	0	0	-inf	0	0	-inf	0	0	-inf	0	0	-inf	0	0	-inf	0	0	-inf	0	0	-inf	0	0	-inf	0	0	-inf	0	0	-inf	0	0	-inf	0	0	-inf	12	12	134.91461671400836	0	0	-inf	0	0	-inf	0	0	-inf	0	0	-inf	0	0	-inf	0	0	-inf	0	0	-inf	0	0	-inf	0	0	-inf	0	0	-inf	0	0	-inf	0	0	-inf	0	0	-inf	0	0	-inf	0	0	-inf	6	6	98.85081173066108	7	7	134.8401284725698	0	0	-inf	9	9	123.80451150367814	0	0	-inf	0	0	-inf	0	0	-inf	0	0	-inf	0	0	-inf	0	0	-inf	14	14	118.58469305775846	39	39	123.23206402543794	0	0	-inf	0	0	-inf	0	0	-inf	0	0	-inf	0	0	-inf	0	0	-inf	0	0	-inf	0	0	-inf	0	0	-inf	0	0	-inf	0	0	-inf	13	13	126.63560493218439	0	0	-inf	6	6	124.03778941074673	7	7	113.19716776143497	0	0	-inf	0	0	-inf	7	7	123.59852142928065	0	0	-inf	0	0	-inf	0	0	-inf	0	0	-inf	0	0	-inf	0	0	-inf	0	0	-inf	0	0	-inf	0	0	-inf	0	0	-inf	0	0	-inf	0	0	-inf	0	0	-inf	0	0	-inf	0	0	-inf	9	9	146.10228124855436	0	0	-inf	0	0	-inf	0	0	-inf	0	0	-inf	0	0	-inf	0	0	-inf	0	0	-inf	0	0	-inf	0	0	-inf	19	19	114.8071572521333	28	28	125.48451899723467	44	44	132.28580756061567	72	72	135.882542072945	55	55	143.88986493492735	30	30	136.58861727206377	18	18	121.29628264922566	0	0	-inf	29	29	145.33414463513725	0	0	-inf	222	222	128.24843835792245	0	0	-inf	19	19	132.75540509543777	0	0	-inf	0	0	-inf	68	68	109.87685463360351	0	0	-inf	0	0	-inf	0	0	-inf	0	0	-inf	0	0	-inf	52	52	140.20081452180776	0	0	-inf	10	10	128.67299364942647	8	8	113.06552278221677	0	0	-inf	0	0	-inf	18	18	132.00671859779243	0	0	-inf	0	0	-inf	0	0	-inf	0	0	-inf	0	0	-inf	212	212	124.11376073598174	0	0	-inf	0	0	-inf	0	0	-inf	0	0	-inf	12	12	141.29785432098524	0	0	-inf	287	287	140.36393066062436	0	0	-inf	0	0	-inf	0	0	-inf	10	10	103.8526515349008	0	0	-inf	10	10	106.54762644545146	97	97	130.8613688276258	0	0	-inf	0	0	-inf	0	0	-inf	80	80	141.40849290446062	0	0	-inf	20	20	131.2552969937833	24	24	127.50358753233695	64	64	128.06752139711037	0	0	-inf	0	0	-inf	57	57	127.79095381673548	170	170	142.08162502685397	12	12	142.77643902722392	422	422	128.17337704177058	0	0	-inf	40	40	141.5685404844092	12	12	124.3713593786503	0	0	-inf	22	22	125.92364117345562	0	0	-inf	11	11	115.22382229008757	0	0	-inf	167	167	142.88652286841418	23	23	137.7459872251254	0	0	-inf	17	17	112.40555419129235	58	58	121.53447238538197	0	0	-inf	158	158	115.79050123596942	42	42	140.0421743762569	101	101	132.68227921915465	0	0	-inf	0	0	-inf	0	0	-inf	107	107	130.2312971841482	0	0	-inf	0	0	-inf	11	11	135.592274203825	92	92	125.57229116636087	0	0	-inf	0	0	-inf	43	43	128.29086158711223	0	0	-inf	16	16	112.80725205577943	679	679	131.38344673299213	0	0	-inf	0	0	-inf	20	20	112.09947400972635	20	20	114.67913947840997	28	28	140.71801934147445	0	0	-inf	271	271	133.18150308220692	8	8	117.50797884100598	74	74	132.00388312987033	0	0	-inf	8	8	127.73908644944345	13	13	111.11856927135267	7	7	141.85714285714286	260	260	135.02175444514768	0	0	-inf	34	34	135.62378870403774	0	0	-inf	0	0	-inf	0	0	-inf	0	0	-inf	0	0	-inf	316	316	117.71137972601842	22	22	138.31164182887017	18	18	125.51907712460914	41	41	127.36864835962274	0	0	-inf	0	0	-inf	0	0	-inf	65	65	133.81503604275773	30	30	121.53715141089074	0	0	-inf	0	0	-inf	16	16	123.0440402338154	35	35	124.7372546162176	0	0	-inf	0	0	-inf	0	0	-inf	0	0	-inf	60	60	139.78689801918586	14	14	118.54732147346111	0	0	-inf	0	0	-inf	0	0	-inf	0	0	-inf	0	0	-inf	9	9	149.0124989723936	0	0	-inf	0	0	-inf	0	0	-inf	7	7	135.7374546318705	16	16	131.97017281229162	0	0	-inf	58	58	116.97249596898929	10	10	150.4	0	0	-inf	0	0	-inf	0	0	-inf	0	0	-inf	0	0	-inf	11	11	124.64709880425755	97	97	137.92496608339937	0	0	-inf	0	0	-inf	0	0	-inf	0	0	-inf	0	0	-inf	0	0	-inf	77	77	132.01186311929806	0	0	-inf	0	0	-inf	0	0	-inf	0	0	-inf	0	0	-inf	0	0	-inf	31	31	135.99971282763374	0	0	-inf	38	38	136.3436677257219	21	21	128.0399786290521	984	984	135.95715586766823	0	0	-inf	0	0	-inf	0	0	-inf	19	19	123.5431395210745	0	0	-inf	12	12	122.43690540199056	313	313	127.6632879077642	0	0	-inf	0	0	-inf	0	0	-inf	0	0	-inf	0	0	-inf	14	14	105.11204903370746	0	0	-inf	0	0	-inf	11	11	121.05988096109041	7	7	150.0838460845676	0	0	-inf	0	0	-inf	556	556	130.6387716855271	0	0	-inf	0	0	-inf	0	0	-inf	0	0	-inf	25	25	123.10630771939493	0	0	-inf	0	0	-inf	0	0	-inf	0	0	-inf	0	0	-inf	106	106	117.18034870708772	0	0	-inf	38	38	131.81374825559217	104	104	117.39947406043535	0	0	-inf	0	0	-inf	0	0	-inf	275	275	119.17468944201599	0	0	-inf	0	0	-inf	0	0	-inf	40	40	123.53786276650644	0	0	-inf	0	0	-inf	0	0	-inf	0	0	-inf	65	65	139.2321807367361	780	780	120.99688832234149	22	22	140.46965215861468	0	0	-inf	0	0	-inf	0	0	-inf	10	10	142.04573306994678	0	0	-inf	55	55	139.94275294292893	10	10	136.61577855426427	155	155	137.46957421034466	16	16	135.26825508198112	0	0	-inf	0	0	-inf	0	0	-inf	26	26	115.54762382775613	90	90	116.254549244317	0	0	-inf	0	0	-inf	0	0	-inf	0	0	-inf	0	0	-inf	0	0	-inf	0	0	-inf	0	0	-inf	0	0	-inf	39	39	126.64870571785343	38	38	120.79322688711711	0	0	-inf	0	0	-inf	0	0	-inf	0	0	-inf	0	0	-inf	8	8	150.875	0	0	-inf	0	0	-inf	0	0	-inf	0	0	-inf	0	0	-inf	0	0	-inf	0	0	-inf	0	0	-inf	0	0	-inf	38	38	136.51997973867788	0	0	-inf	0	0	-inf	13	13	132.40587711579659	0	0	-inf	0	0	-inf	0	0	-inf	0	0	-inf	0	0	-inf	0	0	-inf	0	0	-inf	0	0	-inf	0	0	-inf	0	0	-inf	0	0	-inf	0	0	-inf	0	0	-inf	0	0	-inf	0	0	-inf	0	0	-inf	0	0	-inf	0	0	-inf	8	8	123.96044384051005	0	0	-inf	166	166	135.49212160683638	0	0	-inf	9	9	133.0892810757464	0	0	-inf	28	28	133.91274499668367	0	0	-inf	0	0	-inf	0	0	-inf	0	0	-inf	0	0	-inf	0	0	-inf	0	0	-inf	0	0	-inf	0	0	-inf	0	0	-inf	0	0	-inf	0	0	-inf	0	0	-inf	0	0	-inf	0	0	-inf	0	0	-inf	180	180	138.184965089607	0	0	-inf	0	0	-inf	0	0	-inf	0	0	-inf	0	0	-inf	0	0	-inf	0	0	-inf	0	0	-inf	0	0	-inf	0	0	-inf	0	0	-inf	0	0	-inf	0	0	-inf	0	0	-inf	0	0	-inf	0	0	-inf	0	0	-inf	0	0	-inf	0	0	-inf	0	0	-inf	0	0	-inf	0	0	-inf	0	0	-inf	0	0	-inf	0	0	-inf	0	0	-inf	0	0	-inf	0	0	-inf	7	7	148.53845961323103	0	0	-inf	0	0	-inf	0	0	-inf	0	0	-inf	0	0	-inf	0	0	-inf	0	0	-inf	0	0	-inf	0	0	-inf	0	0	-inf	0	0	-inf	53	53	139.4802765460524	0	0	-inf	0	0	-inf	0	0	-inf	0	0	-inf	0	0	-inf	0	0	-inf	0	0	-inf	0	0	-inf	0	0	-inf	8	8	137.0028560093255	0	0	-inf	0	0	-inf	0	0	-inf	0	0	-inf	0	0	-inf	0	0	-inf	0	0	-inf	0	0	-inf	0	0	-inf	0	0	-inf	0	0	-inf	0	0	-inf	65	65	138.15083899505456	0	0	-inf	0	0	-inf	0	0	-inf	0	0	-inf	0	0	-inf	0	0	-inf	0	0	-inf	0	0	-inf	0	0	-inf	0	0	-inf	0	0	-inf	0	0	-inf	0	0	-inf	0	0	-inf	0	0	-inf	0	0	-inf	19	19	135.74558540197458	0	0	-inf	0	0	-inf	0	0	-inf	0	0	-inf	0	0	-inf	0	0	-inf	0	0	-inf	0	0	-inf	0	0	-inf	0	0	-inf	0	0	-inf	0	0	-inf	0	0	-inf	0	0	-inf	0	0	-inf	0	0	-inf	0	0	-inf	0	0	-inf	0	0	-inf	0	0	-inf	0	0	-inf	0	0	-inf	0	0	-inf	0	0	-inf	0	0	-inf	0	0	-inf	0	0	-inf	0	0	-inf	0	0	-inf	0	0	-inf	0	0	-inf	0	0	-inf	0	0	-inf	0	0	-inf	0	0	-inf	0	0	-inf	0	0	-inf	0	0	-inf	0	0	-inf	0	0	-inf	0	0	-inf	12	12	137.45711543903894	0	0	-inf	0	0	-inf	0	0	-inf	0	0	-inf	14	14	142.37747688441237	0	0	-inf	0	0	-inf	0	0	-inf	0	0	-inf	species	Clostridium disporicum
94869	0	0	-inf	0	0	-inf	0	0	-inf	0	0	-inf	0	0	-inf	0	0	-inf	0	0	-inf	0	0	-inf	0	0	-inf	6	6	43.722145275321765	0	0	-inf	0	0	-inf	0	0	-inf	0	0	-inf	0	0	-inf	0	0	-inf	0	0	-inf	0	0	-inf	0	0	-inf	0	0	-inf	0	0	-inf	0	0	-inf	0	0	-inf	0	0	-inf	0	0	-inf	0	0	-inf	0	0	-inf	0	0	-inf	0	0	-inf	7	7	41.142857142857146	0	0	-inf	0	0	-inf	0	0	-inf	7	7	63.89805189835928	0	0	-inf	0	0	-inf	6	6	46.05228328405082	0	0	-inf	0	0	-inf	0	0	-inf	0	0	-inf	0	0	-inf	0	0	-inf	0	0	-inf	0	0	-inf	0	0	-inf	0	0	-inf	0	0	-inf	0	0	-inf	0	0	-inf	0	0	-inf	0	0	-inf	0	0	-inf	0	0	-inf	0	0	-inf	0	0	-inf	0	0	-inf	0	0	-inf	0	0	-inf	0	0	-inf	0	0	-inf	0	0	-inf	0	0	-inf	0	0	-inf	0	0	-inf	0	0	-inf	0	0	-inf	0	0	-inf	0	0	-inf	0	0	-inf	6	6	48.791835179999396	0	0	-inf	0	0	-inf	0	0	-inf	0	0	-inf	0	0	-inf	0	0	-inf	0	0	-inf	0	0	-inf	0	0	-inf	0	0	-inf	0	0	-inf	0	0	-inf	0	0	-inf	0	0	-inf	0	0	-inf	0	0	-inf	0	0	-inf	0	0	-inf	0	0	-inf	0	0	-inf	0	0	-inf	0	0	-inf	12	12	44.11671245386688	0	0	-inf	0	0	-inf	0	0	-inf	0	0	-inf	0	0	-inf	0	0	-inf	0	0	-inf	0	0	-inf	0	0	-inf	0	0	-inf	0	0	-inf	0	0	-inf	0	0	-inf	0	0	-inf	0	0	-inf	0	0	-inf	0	0	-inf	0	0	-inf	0	0	-inf	0	0	-inf	0	0	-inf	0	0	-inf	0	0	-inf	12	12	72.25	0	0	-inf	0	0	-inf	0	0	-inf	0	0	-inf	0	0	-inf	0	0	-inf	0	0	-inf	0	0	-inf	0	0	-inf	0	0	-inf	16	16	49.483299989800024	0	0	-inf	8	8	53.0	0	0	-inf	0	0	-inf	0	0	-inf	0	0	-inf	0	0	-inf	7	7	56.285714285714285	0	0	-inf	0	0	-inf	0	0	-inf	0	0	-inf	0	0	-inf	0	0	-inf	0	0	-inf	0	0	-inf	8	8	49.125	0	0	-inf	0	0	-inf	0	0	-inf	0	0	-inf	0	0	-inf	0	0	-inf	0	0	-inf	0	0	-inf	0	0	-inf	7	7	42.74321205374417	0	0	-inf	0	0	-inf	0	0	-inf	0	0	-inf	0	0	-inf	0	0	-inf	0	0	-inf	0	0	-inf	8	8	71.72729073212244	15	15	49.45497534267947	0	0	-inf	0	0	-inf	0	0	-inf	0	0	-inf	0	0	-inf	0	0	-inf	0	0	-inf	0	0	-inf	0	0	-inf	0	0	-inf	0	0	-inf	10	10	61.82120180462236	0	0	-inf	10	10	49.695322671820584	0	0	-inf	17	17	47.231273380366815	0	0	-inf	0	0	-inf	0	0	-inf	0	0	-inf	0	0	-inf	0	0	-inf	6	6	63.57582647810159	0	0	-inf	16	16	48.680473528742894	0	0	-inf	0	0	-inf	0	0	-inf	0	0	-inf	0	0	-inf	0	0	-inf	0	0	-inf	26	26	49.13105301699466	16	16	65.77874834029588	67	67	55.90985527696706	101	101	61.54892932457814	0	0	-inf	0	0	-inf	7	7	50.285714285714285	0	0	-inf	15	15	55.6	0	0	-inf	0	0	-inf	0	0	-inf	15	15	51.6338419951954	74	74	55.70743414002752	69	69	54.62505680985602	111	111	52.81522313503731	13	13	45.46687519951868	18	18	47.1783730900392	14	14	42.77749789568658	20	20	69.31883932845584	163	163	45.625242008421274	171	171	58.50712480043248	12	12	46.21835285299234	12	12	54.31935126048559	0	0	-inf	15	15	54.61762003768936	88	88	51.682361191984505	0	0	-inf	29	29	44.65578798111186	0	0	-inf	0	0	-inf	8	8	41.62010011850879	84	84	57.19921018722934	13	13	68.78110777787555	41	41	59.23766440867143	29	29	49.36465247510293	13	13	46.28996558628465	0	0	-inf	10	10	66.64800079246452	17	17	60.840479700046615	0	0	-inf	0	0	-inf	0	0	-inf	10	10	63.0	232	232	50.07640152929083	0	0	-inf	13	13	60.710681456019074	9	9	46.89522760212686	0	0	-inf	36	36	45.634516680476835	24	24	41.81802179930845	220	220	53.80662198405492	44	44	45.97510704664908	42	42	44.558911628079485	28	28	49.659637155434204	19	19	51.351556012350954	48	48	46.68906563892176	16	16	48.22151255044191	68	68	78.56879389011787	0	0	-inf	0	0	-inf	0	0	-inf	142	142	53.74298310745826	22	22	55.5923904771989	16	16	66.38242873245942	61	61	51.27209328212145	63	63	46.15847964636383	8	8	50.014087296526014	0	0	-inf	19	19	71.04795013869796	146	146	63.041245090901434	0	0	-inf	216	216	49.19703697612289	0	0	-inf	99	99	48.866977154207774	37	37	50.00963566133947	21	21	55.42356137967106	56	56	47.9808774206304	0	0	-inf	9	9	48.77989175780468	43	43	60.29823635738928	132	132	56.92540645080627	18	18	54.6918486964752	18	18	50.27777777777778	12	12	51.849993957047715	33	33	80.41824980187914	0	0	-inf	97	97	62.87550815498904	28	28	48.698570142950004	84	84	49.62771759700003	0	0	-inf	0	0	-inf	0	0	-inf	79	79	48.82503459415365	13	13	48.09810141676994	8	8	44.84619407771256	7	7	63.06089489343521	213	213	53.99729839085131	0	0	-inf	22	22	49.884972584252615	46	46	54.79472749807975	22	22	47.190224310615136	367	367	50.37354760501263	311	311	48.07479334767927	12	12	49.675065087910866	0	0	-inf	13	13	86.38484432031649	22	22	51.541173552466375	44	44	47.419554067133326	0	0	-inf	158	158	49.423083582530616	30	30	57.16744611112882	60	60	47.32357090741245	10	10	41.03170776959915	14	14	48.933764837940515	7	7	49.891648611027044	19	19	48.480857540698494	157	157	51.924702139972986	42	42	51.48304783152324	89	89	52.18136078242886	33	33	54.03408762669781	8	8	53.77909787481229	25	25	50.63449900591178	0	0	-inf	13	13	58.43150912525219	293	293	50.48032109957412	105	105	51.727502251917635	82	82	42.49906312000419	23	23	73.41191843704159	32	32	56.27218516868942	0	0	-inf	49	49	43.647146102237706	39	39	71.07105629712582	26	26	76.11435345836819	0	0	-inf	0	0	-inf	0	0	-inf	30	30	56.87735549276286	26	26	54.897381268652644	13	13	43.49945414089805	15	15	58.96888639965266	0	0	-inf	36	36	48.83814863177664	54	54	48.19017425262857	38	38	43.79695182832287	0	0	-inf	16	16	41.99187860531805	10	10	62.66006992921502	180	180	63.36984785047189	8	8	63.0976580779951	16	16	46.333689181123454	0	0	-inf	28	28	52.71698465822562	0	0	-inf	21	21	66.38137516586423	0	0	-inf	92	92	46.06061568162644	36	36	49.68468106630615	0	0	-inf	32	32	48.85257560699644	24	24	49.32250480709074	31	31	56.66802449302585	65	65	59.91094418373001	165	165	60.42896646627319	137	137	56.708566980501445	0	0	-inf	10	10	53.60567708259658	0	0	-inf	7	7	43.73892923665783	14	14	47.16677197093623	24	24	48.70609084501665	51	51	49.805623760975564	23	23	42.90901078670206	0	0	-inf	0	0	-inf	0	0	-inf	0	0	-inf	0	0	-inf	45	45	48.15088968685286	0	0	-inf	41	41	51.90292409170682	20	20	62.53083013245925	745	745	55.94302160987552	0	0	-inf	0	0	-inf	0	0	-inf	63	63	54.83144436016956	0	0	-inf	58	58	58.62761965918998	193	193	49.17603087951611	0	0	-inf	8	8	54.980361909443076	0	0	-inf	0	0	-inf	0	0	-inf	68	68	60.102615018610436	13	13	45.923661205073394	0	0	-inf	15	15	55.81166762209131	0	0	-inf	0	0	-inf	0	0	-inf	378	378	50.38970127243932	34	34	45.107859483666665	0	0	-inf	0	0	-inf	0	0	-inf	28	28	56.21667339723308	0	0	-inf	117	117	53.36872265453277	34	34	52.14447648214045	9	9	47.81504898025913	0	0	-inf	84	84	70.31534710054974	0	0	-inf	28	28	53.61407840034626	70	70	52.13646373584495	0	0	-inf	16	16	61.926808616480955	0	0	-inf	124	124	77.93736125359962	0	0	-inf	733	733	48.15762021971109	9	9	46.53128432112961	52	52	58.86767238918485	17	17	52.29864412840797	15	15	44.06128397941513	0	0	-inf	0	0	-inf	44	44	54.532850751741826	462	462	67.60232448771112	23	23	57.630471737374855	38	38	43.12923793710379	0	0	-inf	10	10	44.21664305377543	10	10	54.35703296631047	0	0	-inf	59	59	51.92081370403653	14	14	49.12487492250626	138	138	59.27489391069619	6	6	93.1392434654857	0	0	-inf	0	0	-inf	0	0	-inf	9	9	49.062407643360054	44	44	56.56556565173785	0	0	-inf	15	15	44.671991493864596	0	0	-inf	0	0	-inf	0	0	-inf	0	0	-inf	0	0	-inf	0	0	-inf	0	0	-inf	21	21	56.47054325161525	30	30	51.12496756942986	0	0	-inf	0	0	-inf	0	0	-inf	0	0	-inf	0	0	-inf	0	0	-inf	0	0	-inf	0	0	-inf	0	0	-inf	0	0	-inf	0	0	-inf	0	0	-inf	0	0	-inf	0	0	-inf	0	0	-inf	18	18	61.89209276312429	0	0	-inf	0	0	-inf	0	0	-inf	0	0	-inf	0	0	-inf	0	0	-inf	0	0	-inf	0	0	-inf	0	0	-inf	0	0	-inf	0	0	-inf	0	0	-inf	0	0	-inf	0	0	-inf	0	0	-inf	0	0	-inf	0	0	-inf	0	0	-inf	0	0	-inf	0	0	-inf	0	0	-inf	0	0	-inf	7	7	41.0	91	91	52.00969620926073	0	0	-inf	13	13	57.5076586147505	0	0	-inf	8	8	49.25713420344455	0	0	-inf	7	7	46.50994135363861	0	0	-inf	0	0	-inf	0	0	-inf	0	0	-inf	0	0	-inf	0	0	-inf	0	0	-inf	0	0	-inf	0	0	-inf	0	0	-inf	11	11	56.78248649672577	0	0	-inf	7	7	44.68154605716589	7	7	47.85888475840282	53	53	91.45735712219756	0	0	-inf	0	0	-inf	0	0	-inf	0	0	-inf	0	0	-inf	0	0	-inf	0	0	-inf	9	9	42.64908209313633	10	10	42.7	0	0	-inf	0	0	-inf	30	30	41.508033290120885	0	0	-inf	0	0	-inf	0	0	-inf	0	0	-inf	0	0	-inf	0	0	-inf	7	7	42.37321384996163	0	0	-inf	0	0	-inf	0	0	-inf	0	0	-inf	13	13	52.07032466845638	7	7	41.0	0	0	-inf	0	0	-inf	0	0	-inf	7	7	62.96833334443425	166	166	63.52065402966384	0	0	-inf	0	0	-inf	0	0	-inf	0	0	-inf	0	0	-inf	0	0	-inf	0	0	-inf	0	0	-inf	0	0	-inf	0	0	-inf	23	23	47.33059275457362	0	0	-inf	13	13	44.48513620464263	0	0	-inf	0	0	-inf	0	0	-inf	0	0	-inf	0	0	-inf	0	0	-inf	0	0	-inf	0	0	-inf	0	0	-inf	0	0	-inf	7	7	44.171127197655366	8	8	76.74557717956453	0	0	-inf	0	0	-inf	0	0	-inf	0	0	-inf	0	0	-inf	11	11	42.107225240490756	0	0	-inf	0	0	-inf	31	31	57.64639687800816	0	0	-inf	0	0	-inf	0	0	-inf	0	0	-inf	0	0	-inf	0	0	-inf	0	0	-inf	0	0	-inf	0	0	-inf	0	0	-inf	0	0	-inf	0	0	-inf	0	0	-inf	0	0	-inf	0	0	-inf	0	0	-inf	0	0	-inf	0	0	-inf	0	0	-inf	0	0	-inf	0	0	-inf	9	9	41.853348939689106	7	7	42.42857142857143	0	0	-inf	0	0	-inf	0	0	-inf	0	0	-inf	0	0	-inf	0	0	-inf	0	0	-inf	0	0	-inf	0	0	-inf	0	0	-inf	0	0	-inf	0	0	-inf	0	0	-inf	0	0	-inf	0	0	-inf	0	0	-inf	0	0	-inf	0	0	-inf	0	0	-inf	0	0	-inf	0	0	-inf	0	0	-inf	0	0	-inf	0	0	-inf	0	0	-inf	0	0	-inf	7	7	48.79549279601062	0	0	-inf	0	0	-inf	0	0	-inf	0	0	-inf	0	0	-inf	0	0	-inf	0	0	-inf	0	0	-inf	0	0	-inf	0	0	-inf	0	0	-inf	0	0	-inf	0	0	-inf	21	21	57.477088868837555	0	0	-inf	0	0	-inf	0	0	-inf	0	0	-inf	species	Clostridium gasigenes
137838	0	0	-inf	0	0	-inf	8	8	49.15923512912927	0	0	-inf	0	0	-inf	0	0	-inf	0	0	-inf	0	0	-inf	0	0	-inf	9	9	59.26770709051696	0	0	-inf	0	0	-inf	0	0	-inf	0	0	-inf	0	0	-inf	0	0	-inf	11	11	64.70919080843683	61	61	63.106262248612246	0	0	-inf	0	0	-inf	0	0	-inf	0	0	-inf	0	0	-inf	0	0	-inf	0	0	-inf	0	0	-inf	0	0	-inf	0	0	-inf	0	0	-inf	0	0	-inf	0	0	-inf	6	6	45.049655937368854	0	0	-inf	7	7	42.96707894595721	0	0	-inf	0	0	-inf	0	0	-inf	0	0	-inf	0	0	-inf	0	0	-inf	0	0	-inf	0	0	-inf	0	0	-inf	0	0	-inf	0	0	-inf	0	0	-inf	0	0	-inf	0	0	-inf	0	0	-inf	0	0	-inf	0	0	-inf	0	0	-inf	0	0	-inf	0	0	-inf	0	0	-inf	0	0	-inf	0	0	-inf	0	0	-inf	8	8	77.72910847254407	0	0	-inf	0	0	-inf	0	0	-inf	0	0	-inf	7	7	53.0	0	0	-inf	0	0	-inf	0	0	-inf	0	0	-inf	0	0	-inf	0	0	-inf	0	0	-inf	12	12	54.24805157867296	0	0	-inf	0	0	-inf	0	0	-inf	0	0	-inf	0	0	-inf	0	0	-inf	0	0	-inf	0	0	-inf	0	0	-inf	0	0	-inf	0	0	-inf	0	0	-inf	0	0	-inf	0	0	-inf	0	0	-inf	0	0	-inf	0	0	-inf	0	0	-inf	0	0	-inf	0	0	-inf	0	0	-inf	0	0	-inf	9	9	68.77777777777777	0	0	-inf	0	0	-inf	0	0	-inf	0	0	-inf	0	0	-inf	0	0	-inf	0	0	-inf	10	10	46.34415273663789	0	0	-inf	0	0	-inf	6	6	49.24208811179567	0	0	-inf	0	0	-inf	0	0	-inf	0	0	-inf	7	7	46.2021721729327	0	0	-inf	0	0	-inf	0	0	-inf	0	0	-inf	0	0	-inf	0	0	-inf	0	0	-inf	0	0	-inf	0	0	-inf	0	0	-inf	0	0	-inf	0	0	-inf	0	0	-inf	0	0	-inf	14	14	45.32310782639358	0	0	-inf	0	0	-inf	0	0	-inf	0	0	-inf	6	6	45.852248968199774	0	0	-inf	0	0	-inf	8	8	67.44248283744747	14	14	70.79662291757384	0	0	-inf	14	14	46.8575613601368	0	0	-inf	0	0	-inf	0	0	-inf	0	0	-inf	0	0	-inf	0	0	-inf	0	0	-inf	0	0	-inf	0	0	-inf	0	0	-inf	0	0	-inf	0	0	-inf	0	0	-inf	0	0	-inf	0	0	-inf	0	0	-inf	0	0	-inf	14	14	43.79177859190293	21	21	43.25221706896479	0	0	-inf	6	6	49.32761183820178	0	0	-inf	0	0	-inf	0	0	-inf	0	0	-inf	0	0	-inf	0	0	-inf	7	7	48.04829930237489	66	66	102.95658098156467	14	14	61.08685787911407	0	0	-inf	0	0	-inf	0	0	-inf	0	0	-inf	0	0	-inf	0	0	-inf	0	0	-inf	0	0	-inf	6	6	50.65639979292265	0	0	-inf	12	12	59.24438308391064	0	0	-inf	7	7	43.60217400700224	18	18	45.40498855815886	34	34	54.83890992633299	6	6	74.0101298001122	0	0	-inf	17	17	82.72499083440637	8	8	62.803186732569344	0	0	-inf	0	0	-inf	19	19	42.62472852740034	0	0	-inf	9	9	47.111111111111114	0	0	-inf	0	0	-inf	0	0	-inf	0	0	-inf	0	0	-inf	0	0	-inf	323	323	135.57276297350484	82	82	58.22912660134434	21	21	52.07659927792874	67	67	45.485748702046266	51	51	45.73440676377976	0	0	-inf	0	0	-inf	64	64	83.35855910050505	96	96	72.5350890256349	35	35	45.142568535206664	10	10	58.67501126702495	50	50	47.775408291741954	13	13	55.77216826023078	73	73	52.21577311015752	48	48	45.62660869118167	51	51	49.1054335181093	86	86	48.07783617108365	16	16	45.71940932522937	84	84	46.43267286312027	66	66	43.525171678969656	24	24	57.10963292477084	373	373	66.35182581278312	133	133	47.54650929290078	9	9	85.90918561591684	37	37	59.79346905209754	0	0	-inf	101	101	50.67585990784809	88	88	47.91005964573792	0	0	-inf	102	102	48.318138066337774	0	0	-inf	12	12	44.17698598020157	0	0	-inf	70	70	49.76918467743026	131	131	65.90892372773482	128	128	57.21014133628006	123	123	48.35943161575933	36	36	46.91418936408776	0	0	-inf	17	17	43.3198841708255	17	17	45.64864087583808	20	20	58.58540557519101	0	0	-inf	18	18	50.833333333333336	42	42	49.09215994929421	403	403	48.555560889135386	12	12	53.67069152148913	17	17	42.04769482877158	55	55	47.005587747465974	21	21	49.4638150176275	31	31	45.48218662964043	25	25	49.43394570192507	315	315	51.664756072119	91	91	46.04273155284248	150	150	57.17225132336713	19	19	55.62049022728938	62	62	46.393091094211904	115	115	64.63896399446519	50	50	49.98972179901255	70	70	46.462125481239376	15	15	56.61828095208843	22	22	47.114714643462214	19	19	43.090565999451506	149	149	61.091797706277866	94	94	55.447164035012115	39	39	59.557250415519405	171	171	61.61381847591791	143	143	49.933891050948965	43	43	68.49402613254672	113	113	70.32122874586923	161	161	65.71587617148947	126	126	48.239612205000505	0	0	-inf	1061	1061	61.546239682941255	18	18	69.86328362463338	302	302	68.85119639542997	65	65	54.31059743542895	33	33	54.47111338400944	257	257	52.392912618415636	14	14	57.184479206806934	12	12	60.661985780036105	37	37	61.64149555364967	87	87	50.07208357156444	36	36	57.743173231312895	60	60	46.70730987905378	53	53	57.60477708475099	67	67	49.672711583278925	8	8	64.18982369940954	261	261	58.83376356183064	38	38	51.504798697354964	76	76	51.735259955229914	8	8	66.25	35	35	64.88014403083321	7	7	51.9501420013299	60	60	49.288151652296335	38	38	61.07174892362122	0	0	-inf	53	53	50.39707741394163	256	256	50.40617729305938	8	8	69.50323251840976	17	17	58.34586306946307	84	84	49.53186403547581	57	57	47.03634680653811	728	728	67.15629138613463	316	316	46.99871707893	10	10	49.13664695094768	7	7	63.35174570674986	27	27	49.46645930973357	33	33	57.893608063450905	73	73	46.16954716819956	0	0	-inf	349	349	60.03915418041441	22	22	48.970255610849215	200	200	58.16165873336733	56	56	44.683049518655956	16	16	49.535391959665084	47	47	65.46254035655998	21	21	48.16079347077774	188	188	54.3122552963005	86	86	47.056002864110376	59	59	51.23781711876171	64	64	48.06588822014212	38	38	52.24284897991465	47	47	69.16448256829347	12	12	50.83728952749651	13	13	45.863933734873946	290	290	52.34535999422273	132	132	45.253976066368736	53	53	48.33616296349668	20	20	61.42748764482489	54	54	59.13707710943197	12	12	55.78386790822826	22	22	48.35647270708874	86	86	62.889563587104774	48	48	47.052463804380764	10	10	64.31483288934874	30	30	113.89606104246836	13	13	46.53897944944382	41	41	48.798834696081556	26	26	60.418359522533116	11	11	43.63804656111024	12	12	54.18996271768662	12	12	64.54221506063554	38	38	49.60389259597249	100	100	47.67045159189983	56	56	54.86228854212376	23	23	51.12238973480472	18	18	49.55555555555556	9	9	46.53265991548222	92	92	53.261820302680356	0	0	-inf	96	96	45.75581573585412	100	100	45.00059471962575	33	33	44.84729720050692	11	11	52.76252985380984	72	72	62.9067721678242	0	0	-inf	98	98	49.05398598309055	26	26	47.333490757268336	0	0	-inf	47	47	44.91259750450818	0	0	-inf	28	28	54.121345243236	2569	2569	65.39063156079855	114	114	49.047939999690946	81	81	46.62667577133271	161	161	65.22037801256826	18	18	44.063797840972335	68	68	66.6548834602198	10	10	43.89449246998192	49	49	48.785123332237056	60	60	47.27670077984921	208	208	52.482014702802815	82	82	52.060379587663384	55	55	66.87343909348732	7	7	48.5630191018009	29	29	70.9423841428373	7	7	47.8681156601158	154	154	66.47341174504928	53	53	51.62561771159235	11	11	47.86435512583621	36	36	47.02835635638006	21	21	48.496429880703154	703	703	47.744688106127136	32	32	69.97357523438345	10	10	44.581650584779574	0	0	-inf	71	71	46.1257905362401	19	19	44.89490175753607	77	77	57.31626951525214	201	201	47.02029348522454	0	0	-inf	14	14	69.05639959443099	30	30	50.50994126824353	111	111	48.02629400999031	18	18	46.33448668062595	169	169	44.43080222398158	33	33	58.86755356585498	0	0	-inf	71	71	59.31525859421756	0	0	-inf	20	20	52.07548339959391	83	83	66.02879211139883	459	459	51.171968175544485	26	26	52.94834917236809	0	0	-inf	0	0	-inf	0	0	-inf	64	64	53.32800635441213	24	24	66.85076172958804	270	270	70.7530929166364	57	57	48.46030776537972	19	19	58.244353198204145	0	0	-inf	56	56	47.1691932659895	16	16	56.892437583819735	43	43	57.467485940765094	124	124	50.1247706559343	28	28	53.02327870055746	14	14	50.08820115965709	13	13	49.0474849302592	102	102	49.60165565272865	16	16	48.9375	1613	1613	65.09638177586595	11	11	70.81818181818181	98	98	58.07909849301363	18	18	50.64100075816156	0	0	-inf	113	113	48.93919761410125	11	11	72.07106781186548	852	852	65.22386688132401	360	360	47.687762543019474	20	20	45.51259798036665	41	41	46.20271813750853	15	15	63.43378475306778	201	201	46.27681398293405	14	14	51.31277229462928	78	78	65.69550630070293	138	138	44.210489294850944	129	129	61.65522387229835	263	263	57.76496568296718	16	16	52.2207194612209	0	0	-inf	0	0	-inf	18	18	50.46532642934782	16	16	48.258424558942195	13	13	52.903079993790975	0	0	-inf	10	10	44.601219330881975	0	0	-inf	8	8	45.625	0	0	-inf	9	9	49.22222222222222	11	11	54.95426486023938	0	0	-inf	0	0	-inf	10	10	45.96586333718787	18	18	51.90246759859583	8	8	56.52512953280939	0	0	-inf	0	0	-inf	10	10	59.60201596515663	14	14	55.54920428839276	134	134	138.86318932931567	0	0	-inf	0	0	-inf	0	0	-inf	0	0	-inf	0	0	-inf	0	0	-inf	0	0	-inf	0	0	-inf	0	0	-inf	30	30	46.42262783041085	0	0	-inf	0	0	-inf	0	0	-inf	0	0	-inf	0	0	-inf	0	0	-inf	0	0	-inf	9	9	44.7038147793106	0	0	-inf	0	0	-inf	7	7	78.57142857142857	13	13	45.32665007881814	0	0	-inf	8	8	63.302879258015714	0	0	-inf	0	0	-inf	0	0	-inf	0	0	-inf	10	10	45.5	7	7	49.68084468827727	0	0	-inf	7	7	47.69074090156842	0	0	-inf	113	113	53.32050158288379	7	7	72.20093436506464	19	19	43.81186004247915	0	0	-inf	18	18	44.88200890707487	0	0	-inf	18	18	45.58291244717639	0	0	-inf	0	0	-inf	0	0	-inf	0	0	-inf	0	0	-inf	0	0	-inf	0	0	-inf	0	0	-inf	0	0	-inf	0	0	-inf	11	11	46.92237980667411	0	0	-inf	0	0	-inf	0	0	-inf	38	38	48.93097167286146	18	18	74.44574148410275	13	13	73.71393334990668	20	20	71.84116882454315	0	0	-inf	0	0	-inf	17	17	58.236777100355695	0	0	-inf	0	0	-inf	41	41	47.07482464749994	0	0	-inf	15	15	49.58222074141744	50	50	55.615304737931936	0	0	-inf	9	9	72.40666133680934	0	0	-inf	0	0	-inf	0	0	-inf	12	12	76.85242774765824	0	0	-inf	12	12	53.333333333333336	0	0	-inf	0	0	-inf	0	0	-inf	124	124	61.78866777995307	0	0	-inf	0	0	-inf	0	0	-inf	0	0	-inf	8	8	44.81984747967284	107	107	49.600677192505515	0	0	-inf	19	19	74.481108664941	0	0	-inf	0	0	-inf	0	0	-inf	0	0	-inf	0	0	-inf	0	0	-inf	0	0	-inf	7	7	85.42857142857143	22	22	56.14042023982975	7	7	71.71489850069626	12	12	66.38218570402229	0	0	-inf	0	0	-inf	0	0	-inf	19	19	45.68131841296115	7	7	56.15871282857194	23	23	65.91005722746331	0	0	-inf	0	0	-inf	0	0	-inf	0	0	-inf	8	8	42.40653074895568	13	13	67.39248031085992	0	0	-inf	7	7	46.81763044515702	0	0	-inf	13	13	61.492932383882774	0	0	-inf	10	10	55.5	0	0	-inf	0	0	-inf	39	39	47.56585298986323	0	0	-inf	0	0	-inf	15	15	109.07349540559849	0	0	-inf	0	0	-inf	0	0	-inf	0	0	-inf	14	14	76.33204151152879	0	0	-inf	0	0	-inf	0	0	-inf	0	0	-inf	0	0	-inf	0	0	-inf	0	0	-inf	0	0	-inf	0	0	-inf	0	0	-inf	0	0	-inf	0	0	-inf	42	42	44.456487592725615	0	0	-inf	26	26	46.82140673977844	0	0	-inf	0	0	-inf	0	0	-inf	0	0	-inf	0	0	-inf	0	0	-inf	0	0	-inf	0	0	-inf	10	10	43.1520100255563	0	0	-inf	14	14	64.73477889279096	0	0	-inf	0	0	-inf	7	7	47.575145800472654	0	0	-inf	0	0	-inf	0	0	-inf	0	0	-inf	0	0	-inf	0	0	-inf	11	11	70.16330414624358	11	11	68.5712973861329	0	0	-inf	0	0	-inf	0	0	-inf	11	11	54.36363636363637	20	20	47.083013488604706	0	0	-inf	0	0	-inf	0	0	-inf	0	0	-inf	0	0	-inf	0	0	-inf	0	0	-inf	52	52	128.91325240617826	0	0	-inf	0	0	-inf	8	8	70.10100327715284	0	0	-inf	8	8	42.53127170065717	27	27	56.16186658922086	0	0	-inf	0	0	-inf	0	0	-inf	54	54	50.52419929068188	species	Clostridium neonatale
160959	0	0	-inf	0	0	-inf	0	0	-inf	0	0	-inf	0	0	-inf	0	0	-inf	0	0	-inf	0	0	-inf	0	0	-inf	0	0	-inf	0	0	-inf	0	0	-inf	0	0	-inf	0	0	-inf	0	0	-inf	0	0	-inf	0	0	-inf	0	0	-inf	0	0	-inf	0	0	-inf	0	0	-inf	0	0	-inf	0	0	-inf	0	0	-inf	0	0	-inf	0	0	-inf	0	0	-inf	0	0	-inf	0	0	-inf	0	0	-inf	0	0	-inf	0	0	-inf	0	0	-inf	0	0	-inf	0	0	-inf	0	0	-inf	0	0	-inf	0	0	-inf	0	0	-inf	0	0	-inf	0	0	-inf	0	0	-inf	0	0	-inf	0	0	-inf	0	0	-inf	0	0	-inf	0	0	-inf	0	0	-inf	0	0	-inf	0	0	-inf	0	0	-inf	0	0	-inf	0	0	-inf	0	0	-inf	0	0	-inf	0	0	-inf	0	0	-inf	0	0	-inf	0	0	-inf	0	0	-inf	0	0	-inf	0	0	-inf	0	0	-inf	0	0	-inf	0	0	-inf	0	0	-inf	0	0	-inf	0	0	-inf	0	0	-inf	0	0	-inf	0	0	-inf	0	0	-inf	0	0	-inf	0	0	-inf	0	0	-inf	0	0	-inf	0	0	-inf	0	0	-inf	0	0	-inf	0	0	-inf	0	0	-inf	0	0	-inf	0	0	-inf	0	0	-inf	0	0	-inf	0	0	-inf	0	0	-inf	0	0	-inf	0	0	-inf	0	0	-inf	0	0	-inf	0	0	-inf	0	0	-inf	0	0	-inf	0	0	-inf	0	0	-inf	0	0	-inf	0	0	-inf	0	0	-inf	0	0	-inf	0	0	-inf	0	0	-inf	0	0	-inf	0	0	-inf	0	0	-inf	0	0	-inf	0	0	-inf	0	0	-inf	0	0	-inf	0	0	-inf	0	0	-inf	0	0	-inf	0	0	-inf	0	0	-inf	0	0	-inf	0	0	-inf	0	0	-inf	0	0	-inf	0	0	-inf	0	0	-inf	0	0	-inf	0	0	-inf	0	0	-inf	0	0	-inf	0	0	-inf	0	0	-inf	0	0	-inf	0	0	-inf	0	0	-inf	0	0	-inf	0	0	-inf	0	0	-inf	0	0	-inf	0	0	-inf	0	0	-inf	0	0	-inf	0	0	-inf	0	0	-inf	0	0	-inf	0	0	-inf	0	0	-inf	0	0	-inf	0	0	-inf	0	0	-inf	0	0	-inf	0	0	-inf	0	0	-inf	0	0	-inf	0	0	-inf	0	0	-inf	0	0	-inf	0	0	-inf	0	0	-inf	0	0	-inf	0	0	-inf	0	0	-inf	0	0	-inf	0	0	-inf	0	0	-inf	0	0	-inf	0	0	-inf	0	0	-inf	0	0	-inf	0	0	-inf	0	0	-inf	0	0	-inf	0	0	-inf	0	0	-inf	0	0	-inf	0	0	-inf	0	0	-inf	0	0	-inf	0	0	-inf	0	0	-inf	0	0	-inf	0	0	-inf	0	0	-inf	0	0	-inf	0	0	-inf	0	0	-inf	0	0	-inf	0	0	-inf	0	0	-inf	0	0	-inf	0	0	-inf	0	0	-inf	0	0	-inf	0	0	-inf	0	0	-inf	0	0	-inf	0	0	-inf	0	0	-inf	0	0	-inf	0	0	-inf	0	0	-inf	0	0	-inf	0	0	-inf	0	0	-inf	0	0	-inf	0	0	-inf	0	0	-inf	0	0	-inf	0	0	-inf	0	0	-inf	0	0	-inf	0	0	-inf	0	0	-inf	0	0	-inf	0	0	-inf	0	0	-inf	0	0	-inf	0	0	-inf	0	0	-inf	0	0	-inf	0	0	-inf	0	0	-inf	0	0	-inf	0	0	-inf	0	0	-inf	0	0	-inf	0	0	-inf	0	0	-inf	0	0	-inf	0	0	-inf	0	0	-inf	0	0	-inf	0	0	-inf	0	0	-inf	0	0	-inf	0	0	-inf	0	0	-inf	0	0	-inf	0	0	-inf	0	0	-inf	0	0	-inf	0	0	-inf	0	0	-inf	0	0	-inf	0	0	-inf	0	0	-inf	0	0	-inf	0	0	-inf	0	0	-inf	0	0	-inf	0	0	-inf	0	0	-inf	0	0	-inf	0	0	-inf	0	0	-inf	0	0	-inf	0	0	-inf	0	0	-inf	0	0	-inf	0	0	-inf	0	0	-inf	0	0	-inf	0	0	-inf	0	0	-inf	0	0	-inf	0	0	-inf	0	0	-inf	0	0	-inf	0	0	-inf	0	0	-inf	0	0	-inf	0	0	-inf	0	0	-inf	0	0	-inf	0	0	-inf	0	0	-inf	0	0	-inf	0	0	-inf	0	0	-inf	0	0	-inf	0	0	-inf	0	0	-inf	0	0	-inf	0	0	-inf	0	0	-inf	0	0	-inf	0	0	-inf	0	0	-inf	0	0	-inf	0	0	-inf	0	0	-inf	0	0	-inf	0	0	-inf	0	0	-inf	0	0	-inf	0	0	-inf	0	0	-inf	0	0	-inf	0	0	-inf	0	0	-inf	0	0	-inf	0	0	-inf	0	0	-inf	0	0	-inf	0	0	-inf	0	0	-inf	0	0	-inf	0	0	-inf	0	0	-inf	0	0	-inf	0	0	-inf	0	0	-inf	0	0	-inf	0	0	-inf	0	0	-inf	0	0	-inf	0	0	-inf	0	0	-inf	0	0	-inf	0	0	-inf	0	0	-inf	0	0	-inf	0	0	-inf	0	0	-inf	0	0	-inf	0	0	-inf	0	0	-inf	0	0	-inf	0	0	-inf	0	0	-inf	0	0	-inf	0	0	-inf	0	0	-inf	0	0	-inf	0	0	-inf	0	0	-inf	0	0	-inf	0	0	-inf	0	0	-inf	0	0	-inf	0	0	-inf	0	0	-inf	0	0	-inf	0	0	-inf	0	0	-inf	0	0	-inf	0	0	-inf	0	0	-inf	0	0	-inf	0	0	-inf	0	0	-inf	0	0	-inf	0	0	-inf	0	0	-inf	0	0	-inf	0	0	-inf	0	0	-inf	0	0	-inf	0	0	-inf	0	0	-inf	0	0	-inf	0	0	-inf	0	0	-inf	0	0	-inf	0	0	-inf	0	0	-inf	0	0	-inf	0	0	-inf	0	0	-inf	0	0	-inf	0	0	-inf	0	0	-inf	0	0	-inf	0	0	-inf	0	0	-inf	0	0	-inf	0	0	-inf	0	0	-inf	0	0	-inf	0	0	-inf	0	0	-inf	0	0	-inf	0	0	-inf	0	0	-inf	0	0	-inf	0	0	-inf	0	0	-inf	0	0	-inf	0	0	-inf	0	0	-inf	0	0	-inf	0	0	-inf	0	0	-inf	0	0	-inf	0	0	-inf	0	0	-inf	0	0	-inf	0	0	-inf	0	0	-inf	0	0	-inf	0	0	-inf	0	0	-inf	0	0	-inf	0	0	-inf	0	0	-inf	0	0	-inf	0	0	-inf	0	0	-inf	0	0	-inf	0	0	-inf	0	0	-inf	0	0	-inf	0	0	-inf	0	0	-inf	0	0	-inf	0	0	-inf	0	0	-inf	0	0	-inf	0	0	-inf	0	0	-inf	0	0	-inf	0	0	-inf	0	0	-inf	0	0	-inf	0	0	-inf	0	0	-inf	0	0	-inf	0	0	-inf	0	0	-inf	0	0	-inf	0	0	-inf	0	0	-inf	0	0	-inf	0	0	-inf	0	0	-inf	0	0	-inf	0	0	-inf	0	0	-inf	0	0	-inf	0	0	-inf	0	0	-inf	0	0	-inf	0	0	-inf	0	0	-inf	0	0	-inf	0	0	-inf	0	0	-inf	0	0	-inf	0	0	-inf	0	0	-inf	0	0	-inf	0	0	-inf	0	0	-inf	0	0	-inf	0	0	-inf	0	0	-inf	0	0	-inf	0	0	-inf	0	0	-inf	0	0	-inf	0	0	-inf	0	0	-inf	0	0	-inf	0	0	-inf	0	0	-inf	0	0	-inf	0	0	-inf	0	0	-inf	0	0	-inf	0	0	-inf	0	0	-inf	0	0	-inf	0	0	-inf	0	0	-inf	0	0	-inf	0	0	-inf	0	0	-inf	0	0	-inf	0	0	-inf	0	0	-inf	0	0	-inf	0	0	-inf	0	0	-inf	0	0	-inf	0	0	-inf	0	0	-inf	0	0	-inf	0	0	-inf	0	0	-inf	0	0	-inf	0	0	-inf	0	0	-inf	0	0	-inf	0	0	-inf	0	0	-inf	0	0	-inf	0	0	-inf	0	0	-inf	0	0	-inf	0	0	-inf	0	0	-inf	0	0	-inf	0	0	-inf	0	0	-inf	0	0	-inf	0	0	-inf	0	0	-inf	0	0	-inf	0	0	-inf	0	0	-inf	0	0	-inf	0	0	-inf	0	0	-inf	0	0	-inf	0	0	-inf	0	0	-inf	0	0	-inf	0	0	-inf	0	0	-inf	0	0	-inf	0	0	-inf	0	0	-inf	0	0	-inf	0	0	-inf	0	0	-inf	0	0	-inf	0	0	-inf	0	0	-inf	0	0	-inf	0	0	-inf	0	0	-inf	0	0	-inf	0	0	-inf	0	0	-inf	0	0	-inf	0	0	-inf	0	0	-inf	0	0	-inf	0	0	-inf	16	16	141.01877873553065	0	0	-inf	0	0	-inf	0	0	-inf	0	0	-inf	0	0	-inf	0	0	-inf	0	0	-inf	0	0	-inf	0	0	-inf	0	0	-inf	0	0	-inf	0	0	-inf	0	0	-inf	0	0	-inf	0	0	-inf	0	0	-inf	0	0	-inf	0	0	-inf	0	0	-inf	0	0	-inf	0	0	-inf	0	0	-inf	0	0	-inf	0	0	-inf	0	0	-inf	0	0	-inf	0	0	-inf	0	0	-inf	0	0	-inf	0	0	-inf	0	0	-inf	0	0	-inf	0	0	-inf	0	0	-inf	0	0	-inf	0	0	-inf	0	0	-inf	0	0	-inf	0	0	-inf	0	0	-inf	0	0	-inf	0	0	-inf	0	0	-inf	0	0	-inf	0	0	-inf	0	0	-inf	0	0	-inf	0	0	-inf	0	0	-inf	0	0	-inf	0	0	-inf	0	0	-inf	0	0	-inf	0	0	-inf	0	0	-inf	0	0	-inf	0	0	-inf	0	0	-inf	0	0	-inf	0	0	-inf	0	0	-inf	0	0	-inf	0	0	-inf	0	0	-inf	0	0	-inf	0	0	-inf	0	0	-inf	0	0	-inf	0	0	-inf	0	0	-inf	0	0	-inf	0	0	-inf	0	0	-inf	0	0	-inf	0	0	-inf	0	0	-inf	0	0	-inf	0	0	-inf	0	0	-inf	0	0	-inf	0	0	-inf	0	0	-inf	0	0	-inf	0	0	-inf	0	0	-inf	0	0	-inf	0	0	-inf	0	0	-inf	0	0	-inf	0	0	-inf	0	0	-inf	0	0	-inf	0	0	-inf	0	0	-inf	0	0	-inf	0	0	-inf	0	0	-inf	0	0	-inf	0	0	-inf	0	0	-inf	0	0	-inf	0	0	-inf	0	0	-inf	0	0	-inf	0	0	-inf	0	0	-inf	0	0	-inf	0	0	-inf	0	0	-inf	0	0	-inf	0	0	-inf	0	0	-inf	0	0	-inf	0	0	-inf	species	cf. Clostridium sp. MLG055
169679	0	0	-inf	0	0	-inf	0	0	-inf	0	0	-inf	0	0	-inf	0	0	-inf	0	0	-inf	0	0	-inf	0	0	-inf	0	0	-inf	0	0	-inf	0	0	-inf	0	0	-inf	0	0	-inf	0	0	-inf	0	0	-inf	0	0	-inf	0	0	-inf	0	0	-inf	0	0	-inf	0	0	-inf	0	0	-inf	0	0	-inf	0	0	-inf	0	0	-inf	0	0	-inf	0	0	-inf	0	0	-inf	0	0	-inf	0	0	-inf	0	0	-inf	0	0	-inf	0	0	-inf	0	0	-inf	0	0	-inf	0	0	-inf	0	0	-inf	0	0	-inf	0	0	-inf	0	0	-inf	15	15	45.13729411871208	0	0	-inf	0	0	-inf	0	0	-inf	0	0	-inf	0	0	-inf	0	0	-inf	0	0	-inf	0	0	-inf	0	0	-inf	0	0	-inf	0	0	-inf	0	0	-inf	0	0	-inf	0	0	-inf	0	0	-inf	0	0	-inf	0	0	-inf	0	0	-inf	0	0	-inf	0	0	-inf	0	0	-inf	0	0	-inf	0	0	-inf	0	0	-inf	0	0	-inf	0	0	-inf	0	0	-inf	0	0	-inf	0	0	-inf	0	0	-inf	0	0	-inf	0	0	-inf	0	0	-inf	0	0	-inf	0	0	-inf	0	0	-inf	0	0	-inf	0	0	-inf	0	0	-inf	0	0	-inf	0	0	-inf	0	0	-inf	0	0	-inf	0	0	-inf	0	0	-inf	0	0	-inf	0	0	-inf	0	0	-inf	0	0	-inf	0	0	-inf	0	0	-inf	0	0	-inf	0	0	-inf	0	0	-inf	0	0	-inf	0	0	-inf	0	0	-inf	0	0	-inf	0	0	-inf	0	0	-inf	0	0	-inf	0	0	-inf	0	0	-inf	0	0	-inf	0	0	-inf	0	0	-inf	0	0	-inf	0	0	-inf	0	0	-inf	0	0	-inf	0	0	-inf	0	0	-inf	0	0	-inf	0	0	-inf	0	0	-inf	0	0	-inf	0	0	-inf	0	0	-inf	0	0	-inf	0	0	-inf	0	0	-inf	0	0	-inf	0	0	-inf	0	0	-inf	0	0	-inf	0	0	-inf	0	0	-inf	0	0	-inf	0	0	-inf	0	0	-inf	0	0	-inf	0	0	-inf	0	0	-inf	10	10	59.54048655541233	0	0	-inf	0	0	-inf	0	0	-inf	0	0	-inf	0	0	-inf	9	9	48.32687805717778	0	0	-inf	0	0	-inf	7	7	51.58376372946373	0	0	-inf	0	0	-inf	0	0	-inf	0	0	-inf	0	0	-inf	0	0	-inf	0	0	-inf	0	0	-inf	0	0	-inf	0	0	-inf	9	9	52.163861603891796	13	13	46.307429488598906	0	0	-inf	17	17	50.04975220422319	0	0	-inf	0	0	-inf	0	0	-inf	0	0	-inf	0	0	-inf	0	0	-inf	0	0	-inf	14	14	51.926042846355536	0	0	-inf	0	0	-inf	0	0	-inf	0	0	-inf	0	0	-inf	0	0	-inf	0	0	-inf	0	0	-inf	0	0	-inf	0	0	-inf	0	0	-inf	7	7	46.87288715519284	0	0	-inf	0	0	-inf	0	0	-inf	6	6	49.03892304771786	0	0	-inf	17	17	45.04915116468721	0	0	-inf	0	0	-inf	0	0	-inf	0	0	-inf	0	0	-inf	0	0	-inf	9	9	49.85518615712964	0	0	-inf	0	0	-inf	0	0	-inf	0	0	-inf	0	0	-inf	0	0	-inf	16	16	41.87830688778315	59	59	49.272627710752985	15	15	46.39096974647967	22	22	41.22343379489271	31	31	42.61540476793225	8	8	46.60880185010826	25	25	46.3123950089039	0	0	-inf	12	12	42.731224256143	0	0	-inf	0	0	-inf	44	44	50.655528594241275	7	7	48.677928409142446	9	9	44.907129398822974	18	18	52.382212566301654	24	24	45.997571931012594	43	43	47.62443235721293	33	33	47.76017745758707	54	54	48.029573656154525	43	43	47.746659277088156	31	31	47.651465403708286	91	91	49.259664982098506	69	69	50.56457163323206	17	17	44.04872582007013	12	12	46.27703074438199	0	0	-inf	13	13	42.34802214139315	48	48	49.36563061024581	0	0	-inf	22	22	46.027793957427185	23	23	49.60936142284748	40	40	47.08123583353683	54	54	46.5628594399586	63	63	48.27823670731855	15	15	44.33683932249579	8	8	44.70907192786013	21	21	48.32818297461372	14	14	45.71622291453751	14	14	44.57142857142857	17	17	43.87634229439846	29	29	42.929042880763646	9	9	44.16180957037292	0	0	-inf	0	0	-inf	33	33	46.41672367462646	203	203	46.95789206815488	0	0	-inf	8	8	44.63409839887933	53	53	45.239568024262155	11	11	43.01618232792825	75	75	46.1971519147549	55	55	45.58902680672685	118	118	48.08545561821749	114	114	45.55524433259548	89	89	46.80442256178479	12	12	44.829935084179056	41	41	53.41716948962852	57	57	58.26696543191841	13	13	46.345274669056444	70	70	45.05929881496316	19	19	46.620266013781695	13	13	46.95723809901219	0	0	-inf	73	73	53.11845966369821	23	23	49.496077178993765	8	8	42.5678433413217	36	36	53.58740833072161	64	64	45.29469897078929	18	18	44.64758929627048	0	0	-inf	28	28	44.121739303895275	87	87	49.96559106034818	31	31	44.2746462601837	180	180	46.34371502289879	8	8	46.05009469561102	92	92	50.551352763199674	106	106	51.12501932462983	15	15	47.19482853626401	82	82	45.36592176306917	0	0	-inf	27	27	45.686570436756824	0	0	-inf	85	85	51.57363950801957	22	22	47.5710139229117	45	45	46.339538235857304	20	20	49.50589395567767	24	24	44.529388391997024	11	11	43.54545454545455	94	94	43.55471158880741	37	37	46.06968318324471	48	48	48.37044158479659	0	0	-inf	0	0	-inf	0	0	-inf	55	55	49.50412138274594	0	0	-inf	0	0	-inf	0	0	-inf	144	144	48.18591470083492	0	0	-inf	17	17	49.97999187379155	57	57	47.38712089077921	53	53	44.4632844227086	349	349	58.225640134829646	232	232	51.78295247540871	9	9	48.24399549921037	0	0	-inf	10	10	44.29193242830153	25	25	46.74425924697552	35	35	47.43911882223516	0	0	-inf	156	156	47.91341551220979	32	32	46.29600625167089	49	49	47.19165494985551	23	23	46.73913043478261	21	21	48.36551544028722	11	11	45.06349861907591	27	27	46.55687214477716	154	154	48.842677161151244	33	33	44.00374530512302	63	63	45.3439393422314	10	10	41.79901951359278	17	17	47.96582230130677	46	46	51.559610414837756	43	43	46.72437535180865	27	27	45.18593604234173	171	171	50.99824010206034	106	106	46.420836518483256	170	170	46.1536253107856	11	11	48.87965365756805	37	37	53.80224712206952	14	14	44.89465899157516	134	134	47.361623946479526	21	21	52.12751436964048	26	26	50.149473494137034	12	12	44.875398817138425	8	8	43.27408599767453	8	8	43.90471680466137	31	31	46.08402396610077	0	0	-inf	16	16	45.0	17	17	49.549404202479224	0	0	-inf	37	37	50.07307208884971	32	32	44.2917698580616	28	28	45.38834693551845	0	0	-inf	12	12	49.66522967144141	7	7	45.142857142857146	17	17	46.83851964681995	20	20	47.3	59	59	47.738252305805	55	55	44.99960553198425	13	13	43.175713172881686	36	36	45.50140384350095	34	34	44.9808565632368	10	10	43.9	41	41	48.35035529549198	60	60	45.021202770643555	28	28	45.022715986597156	27	27	43.4848601306899	10	10	58.14292753747709	13	13	44.66911421614115	27	27	50.951069961702096	63	63	45.68199758071669	62	62	45.63832847420262	25	25	45.621862936215535	20	20	44.21255892693113	9	9	43.67623492743118	36	36	47.93905571639251	41	41	46.40622093971864	20	20	44.34623053307291	96	96	47.58968692357403	105	105	46.792220655879596	0	0	-inf	0	0	-inf	0	0	-inf	0	0	-inf	0	0	-inf	39	39	47.20207706086623	21	21	43.50909795527892	32	32	47.30681227638569	22	22	47.17328641941975	504	504	48.70344218346223	19	19	46.36842105263158	15	15	47.64785352242557	24	24	45.55633301900324	56	56	56.31115116004425	11	11	46.12432112437701	80	80	49.37949959285134	169	169	47.919066127095896	0	0	-inf	17	17	45.723334767752384	18	18	46.89535036936699	0	0	-inf	15	15	40.627979308483056	34	34	45.78737582048002	13	13	45.95722967931677	14	14	48.84042563177539	34	34	44.10766102864171	0	0	-inf	13	13	46.73827529504344	10	10	48.963642729655696	288	288	49.094251390507566	24	24	46.25444186129933	0	0	-inf	0	0	-inf	107	107	41.87850467289719	23	23	47.86857898995249	7	7	45.50558646334299	99	99	55.86512517847533	43	43	45.76366562280194	33	33	45.12878362142118	0	0	-inf	44	44	46.6215557485712	16	16	43.0945073815992	52	52	46.38414481968278	94	94	47.68262701032738	8	8	49.041410093485794	11	11	43.62268105784483	7	7	42.142857142857146	30	30	44.01398965424153	16	16	44.628363991822646	631	631	54.989071655952834	21	21	45.31460877821667	49	49	58.108963222218954	34	34	45.367151869431815	0	0	-inf	45	45	47.65182263245694	0	0	-inf	43	43	46.467609118094074	212	212	46.433329277945916	32	32	51.49295642472322	86	86	46.40309179268088	16	16	41.48487292640134	0	0	-inf	10	10	44.225699921617554	20	20	45.63345237791561	48	48	46.463433832137966	21	21	47.62641711782031	120	120	49.09552307344323	10	10	51.105865620827736	0	0	-inf	0	0	-inf	0	0	-inf	18	18	48.33595731729044	26	26	51.54186282129832	0	0	-inf	11	11	44.45454545454545	0	0	-inf	11	11	45.18181818181818	0	0	-inf	0	0	-inf	0	0	-inf	0	0	-inf	0	0	-inf	9	9	45.06317138832487	8	8	49.70113481710032	14	14	42.142857142857146	0	0	-inf	0	0	-inf	8	8	43.065863991822646	26	26	47.85200492741119	0	0	-inf	0	0	-inf	0	0	-inf	0	0	-inf	0	0	-inf	0	0	-inf	0	0	-inf	10	10	45.86283487793205	0	0	-inf	0	0	-inf	7	7	49.785702432104614	0	0	-inf	0	0	-inf	0	0	-inf	0	0	-inf	0	0	-inf	0	0	-inf	0	0	-inf	0	0	-inf	0	0	-inf	0	0	-inf	0	0	-inf	0	0	-inf	0	0	-inf	0	0	-inf	0	0	-inf	0	0	-inf	0	0	-inf	0	0	-inf	0	0	-inf	0	0	-inf	0	0	-inf	7	7	46.46377871780511	15	15	47.6	144	144	49.03525674083162	0	0	-inf	35	35	46.13072419242439	7	7	45.0	14	14	51.904880476159526	0	0	-inf	0	0	-inf	0	0	-inf	0	0	-inf	0	0	-inf	0	0	-inf	0	0	-inf	0	0	-inf	0	0	-inf	0	0	-inf	0	0	-inf	0	0	-inf	9	9	44.14886036593765	0	0	-inf	0	0	-inf	8	8	44.98559867233743	43	43	51.930934646327245	0	0	-inf	0	0	-inf	38	38	48.54471740695544	0	0	-inf	0	0	-inf	7	7	46.57142857142857	0	0	-inf	18	18	43.833333333333336	28	28	46.064887494139185	10	10	45.11546699528235	0	0	-inf	17	17	46.51585603657062	0	0	-inf	0	0	-inf	6	6	43.0	0	0	-inf	0	0	-inf	0	0	-inf	10	10	43.38506816142076	16	16	45.25	0	0	-inf	0	0	-inf	0	0	-inf	34	34	45.61508257863209	0	0	-inf	0	0	-inf	0	0	-inf	0	0	-inf	0	0	-inf	77	77	50.40696252352841	12	12	45.10702260395516	0	0	-inf	0	0	-inf	0	0	-inf	0	0	-inf	0	0	-inf	0	0	-inf	0	0	-inf	0	0	-inf	0	0	-inf	25	25	48.530200282675274	0	0	-inf	0	0	-inf	0	0	-inf	0	0	-inf	0	0	-inf	9	9	44.947434659397906	0	0	-inf	0	0	-inf	0	0	-inf	0	0	-inf	0	0	-inf	0	0	-inf	0	0	-inf	0	0	-inf	0	0	-inf	8	8	46.2167892147724	0	0	-inf	0	0	-inf	12	12	45.07842712474619	34	34	46.28684020439407	7	7	42.03988865908265	0	0	-inf	24	24	54.06402401323792	0	0	-inf	8	8	43.53995056462657	0	0	-inf	0	0	-inf	10	10	42.33920006041845	0	0	-inf	0	0	-inf	0	0	-inf	0	0	-inf	0	0	-inf	0	0	-inf	0	0	-inf	0	0	-inf	9	9	45.55555555555556	0	0	-inf	0	0	-inf	0	0	-inf	0	0	-inf	0	0	-inf	0	0	-inf	12	12	44.22588984322123	0	0	-inf	0	0	-inf	0	0	-inf	0	0	-inf	0	0	-inf	0	0	-inf	0	0	-inf	0	0	-inf	0	0	-inf	0	0	-inf	0	0	-inf	0	0	-inf	0	0	-inf	17	17	46.76470588235294	29	29	47.19553104138105	0	0	-inf	0	0	-inf	0	0	-inf	0	0	-inf	0	0	-inf	11	11	46.63636363636363	0	0	-inf	0	0	-inf	23	23	46.79491800113776	0	0	-inf	0	0	-inf	0	0	-inf	11	11	42.90909090909091	8	8	43.75	0	0	-inf	0	0	-inf	0	0	-inf	0	0	-inf	0	0	-inf	0	0	-inf	0	0	-inf	0	0	-inf	0	0	-inf	0	0	-inf	0	0	-inf	0	0	-inf	0	0	-inf	0	0	-inf	0	0	-inf	0	0	-inf	0	0	-inf	7	7	42.337819398914974	species	Clostridium saccharobutylicum
182773	0	0	-inf	0	0	-inf	0	0	-inf	0	0	-inf	0	0	-inf	0	0	-inf	0	0	-inf	0	0	-inf	0	0	-inf	0	0	-inf	0	0	-inf	0	0	-inf	0	0	-inf	0	0	-inf	0	0	-inf	0	0	-inf	0	0	-inf	0	0	-inf	0	0	-inf	0	0	-inf	0	0	-inf	0	0	-inf	0	0	-inf	0	0	-inf	0	0	-inf	0	0	-inf	0	0	-inf	0	0	-inf	0	0	-inf	0	0	-inf	0	0	-inf	0	0	-inf	0	0	-inf	0	0	-inf	0	0	-inf	0	0	-inf	0	0	-inf	0	0	-inf	0	0	-inf	0	0	-inf	8	8	44.213834764831844	0	0	-inf	0	0	-inf	0	0	-inf	0	0	-inf	0	0	-inf	0	0	-inf	0	0	-inf	0	0	-inf	0	0	-inf	0	0	-inf	0	0	-inf	0	0	-inf	0	0	-inf	0	0	-inf	0	0	-inf	0	0	-inf	0	0	-inf	0	0	-inf	0	0	-inf	0	0	-inf	0	0	-inf	0	0	-inf	0	0	-inf	0	0	-inf	0	0	-inf	0	0	-inf	0	0	-inf	0	0	-inf	0	0	-inf	0	0	-inf	0	0	-inf	0	0	-inf	0	0	-inf	0	0	-inf	0	0	-inf	0	0	-inf	0	0	-inf	0	0	-inf	0	0	-inf	0	0	-inf	0	0	-inf	0	0	-inf	0	0	-inf	0	0	-inf	0	0	-inf	0	0	-inf	0	0	-inf	0	0	-inf	0	0	-inf	0	0	-inf	0	0	-inf	0	0	-inf	0	0	-inf	0	0	-inf	0	0	-inf	0	0	-inf	0	0	-inf	0	0	-inf	0	0	-inf	0	0	-inf	0	0	-inf	0	0	-inf	0	0	-inf	0	0	-inf	0	0	-inf	0	0	-inf	0	0	-inf	0	0	-inf	0	0	-inf	0	0	-inf	0	0	-inf	0	0	-inf	0	0	-inf	0	0	-inf	0	0	-inf	7	7	47.44680160381877	0	0	-inf	0	0	-inf	0	0	-inf	0	0	-inf	0	0	-inf	0	0	-inf	0	0	-inf	0	0	-inf	9	9	48.13366011305232	0	0	-inf	0	0	-inf	0	0	-inf	0	0	-inf	0	0	-inf	0	0	-inf	0	0	-inf	0	0	-inf	0	0	-inf	12	12	45.5	0	0	-inf	0	0	-inf	6	6	62.36181145549914	0	0	-inf	0	0	-inf	0	0	-inf	6	6	97.33333333333333	0	0	-inf	0	0	-inf	10	10	53.916710873135344	0	0	-inf	0	0	-inf	0	0	-inf	0	0	-inf	0	0	-inf	0	0	-inf	0	0	-inf	0	0	-inf	9	9	97.82768076689972	14	14	65.71505551797267	0	0	-inf	8	8	77.36744206240066	0	0	-inf	0	0	-inf	0	0	-inf	0	0	-inf	0	0	-inf	0	0	-inf	8	8	77.50474791762026	42	42	76.22054504382233	0	0	-inf	0	0	-inf	0	0	-inf	0	0	-inf	0	0	-inf	0	0	-inf	0	0	-inf	0	0	-inf	0	0	-inf	0	0	-inf	0	0	-inf	7	7	72.01582504039585	0	0	-inf	15	15	67.41887746786287	18	18	63.0783105401044	13	13	55.94083485758482	0	0	-inf	6	6	92.63906278411169	0	0	-inf	0	0	-inf	0	0	-inf	0	0	-inf	0	0	-inf	0	0	-inf	69	69	73.2184085429677	0	0	-inf	0	0	-inf	0	0	-inf	0	0	-inf	0	0	-inf	0	0	-inf	0	0	-inf	42	42	59.06655597782359	12	12	56.762187543316095	58	58	46.856388387748225	51	51	50.46890531532049	0	0	-inf	0	0	-inf	81	81	41.169506037888574	36	36	42.90429080620192	7	7	46.25797765735696	0	0	-inf	11	11	41.774714663699804	7	7	57.366097302703984	51	51	86.04931502621929	60	60	75.38686814901772	78	78	73.71151950565232	110	110	64.58214956121749	51	51	84.7934551824936	38	38	74.78879726798766	13	13	67.61740101932851	20	20	78.76767322719024	184	184	48.61294900118583	187	187	76.93586420462799	18	18	44.119364146570405	37	37	50.994172268825146	8	8	48.077849500680465	19	19	44.77265105127632	98	98	68.45405797354162	0	0	-inf	48	48	59.06155064784867	14	14	44.48410515050126	14	14	47.99012424138026	0	0	-inf	54	54	68.86518570514815	0	0	-inf	16	16	49.29037120295603	34	34	57.694516569596935	23	23	45.174790225279914	0	0	-inf	66	66	48.03757698171141	47	47	44.10542391045462	7	7	52.95866830266497	0	0	-inf	0	0	-inf	12	12	48.258143523872036	351	351	72.1802325742561	0	0	-inf	0	0	-inf	18	18	42.91244013130278	7	7	43.444671196029724	18	18	53.39871633392826	7	7	50.93470611918512	310	310	73.7662463038807	54	54	43.836939739811726	39	39	45.09413781140586	0	0	-inf	48	48	54.60725303940419	61	61	50.80662302582725	78	78	46.37282800717676	112	112	55.80373723766263	0	0	-inf	8	8	41.96818626653818	10	10	42.9	145	145	73.54439493622243	12	12	46.37006324681586	17	17	64.94290280178078	83	83	63.68442308022803	125	125	72.07896087247717	20	20	41.27188100774271	0	0	-inf	52	52	80.13458727797108	262	262	71.96805754890748	28	28	66.34422139796546	497	497	90.02245061237358	0	0	-inf	143	143	66.78058120605475	62	62	67.24846696663161	23	23	48.352246892600306	140	140	46.54118626907925	0	0	-inf	19	19	54.247624458410385	0	0	-inf	141	141	77.82550834691477	33	33	64.88082023006608	92	92	54.71571857001293	17	17	55.24700437557638	41	41	69.09489888114713	9	9	41.985561965009865	299	299	82.11226047338509	75	75	78.9466531524883	162	162	90.07245853376342	0	0	-inf	0	0	-inf	0	0	-inf	165	165	86.25208839078593	8	8	49.64764341836938	0	0	-inf	41	41	78.52552919695957	852	852	73.63679507047685	0	0	-inf	22	22	44.74733450610054	96	96	61.818271692041606	39	39	51.6579870148456	445	445	52.19490042092867	879	879	88.38065634492614	8	8	43.89874187422096	0	0	-inf	15	15	86.6359948497405	46	46	56.55437671041324	45	45	75.88431619355656	0	0	-inf	417	417	80.2578614872043	27	27	64.22190325662707	103	103	78.25666744422837	15	15	92.62846660392916	20	20	69.36215914395262	16	16	59.68233103684626	35	35	81.72513677939013	252	252	77.0298414012613	67	67	45.15242686193035	42	42	72.89715782869797	9	9	46.44252845081077	11	11	57.6364188645037	12	12	51.133388313147485	0	0	-inf	10	10	58.37260125909918	340	340	68.55948916827198	100	100	49.752358050566016	28	28	76.44408033327137	33	33	72.75297006432447	36	36	49.35226793275677	0	0	-inf	54	54	50.549609515932566	38	38	75.29844554761053	31	31	72.2768994926015	0	0	-inf	0	0	-inf	13	13	65.41069017221936	33	33	60.042915598233726	10	10	81.09051134825638	18	18	64.02685224618047	23	23	50.22759336036549	0	0	-inf	62	62	76.12521268590967	46	46	62.57207073026118	18	18	48.3339037674268	0	0	-inf	0	0	-inf	0	0	-inf	22	22	51.56746502192709	10	10	70.8436061906929	58	58	44.14798668453944	11	11	45.176627692667324	59	59	54.972938144129465	11	11	54.62941841559006	0	0	-inf	0	0	-inf	70	70	78.02779367878594	40	40	61.35223440035254	0	0	-inf	28	28	52.23674540334977	0	0	-inf	8	8	46.24877439199098	0	0	-inf	500	500	77.4027151538245	129	129	57.06835599680961	12	12	45.210575994548435	11	11	45.34830797510937	13	13	56.001548613364264	17	17	43.90502755276983	38	38	44.70467219265532	28	28	45.320595076234106	113	113	62.76297201733559	40	40	52.465189966697956	0	0	-inf	0	0	-inf	11	11	54.43983642509763	0	0	-inf	0	0	-inf	73	73	56.43562287785744	26	26	45.16866860847657	41	41	72.3954112870807	21	21	78.15242185552367	960	960	74.19257335665768	0	0	-inf	9	9	79.0695350694107	0	0	-inf	131	131	74.55239776550553	16	16	54.523782049375505	81	81	49.09359025638493	374	374	86.79396199280495	0	0	-inf	7	7	72.02897195387115	7	7	69.54154729812542	7	7	40.637008633641706	0	0	-inf	42	42	67.26040255608953	11	11	66.42941913691257	9	9	43.82644733829783	35	35	57.49973183867631	0	0	-inf	0	0	-inf	7	7	49.285714285714285	640	640	81.65330330686443	28	28	54.893207280424434	8	8	47.0	0	0	-inf	55	55	48.29090909090909	51	51	68.70938922683983	0	0	-inf	121	121	56.19924497556674	10	10	44.233987423901056	17	17	47.54965999266278	0	0	-inf	73	73	69.75576163864491	9	9	42.15709029461012	49	49	76.45246373365869	115	115	56.14784027271765	0	0	-inf	12	12	45.971558721340436	0	0	-inf	254	254	91.10277205948687	45	45	51.147795796049756	783	783	51.76083261277492	0	0	-inf	53	53	51.76683193430198	0	0	-inf	0	0	-inf	0	0	-inf	0	0	-inf	71	71	72.06207346967511	490	490	79.38445754069033	22	22	77.08387840308453	56	56	45.29332047828916	7	7	46.37652030379324	107	107	47.3014286076836	0	0	-inf	8	8	56.21493533934478	115	115	64.79715898905646	17	17	83.1339502117177	174	174	68.99389071409955	19	19	81.45395263368924	0	0	-inf	16	16	45.58915042944955	0	0	-inf	27	27	86.42116387814251	36	36	92.7275989937389	0	0	-inf	11	11	62.541743400606165	0	0	-inf	0	0	-inf	0	0	-inf	0	0	-inf	0	0	-inf	0	0	-inf	0	0	-inf	51	51	96.44514571826753	45	45	89.17689314931495	41	41	48.951219512195124	0	0	-inf	0	0	-inf	0	0	-inf	0	0	-inf	0	0	-inf	0	0	-inf	0	0	-inf	0	0	-inf	0	0	-inf	0	0	-inf	0	0	-inf	0	0	-inf	0	0	-inf	10	10	90.98346416166329	29	29	64.42833755206803	0	0	-inf	0	0	-inf	0	0	-inf	0	0	-inf	7	7	43.12715407572332	0	0	-inf	0	0	-inf	0	0	-inf	0	0	-inf	0	0	-inf	0	0	-inf	8	8	49.57891395811621	0	0	-inf	0	0	-inf	0	0	-inf	0	0	-inf	0	0	-inf	10	10	47.6226058426965	0	0	-inf	0	0	-inf	0	0	-inf	17	17	55.85055633949423	0	0	-inf	103	103	71.95976505326924	0	0	-inf	12	12	44.09429241762532	9	9	46.888888888888886	36	36	76.37190641679614	0	0	-inf	0	0	-inf	0	0	-inf	0	0	-inf	0	0	-inf	0	0	-inf	0	0	-inf	0	0	-inf	0	0	-inf	0	0	-inf	0	0	-inf	0	0	-inf	0	0	-inf	0	0	-inf	0	0	-inf	0	0	-inf	88	88	120.10223941441443	0	0	-inf	0	0	-inf	0	0	-inf	0	0	-inf	0	0	-inf	8	8	59.92498100478127	0	0	-inf	0	0	-inf	21	21	43.05496371227891	0	0	-inf	9	9	49.52365625589491	0	0	-inf	0	0	-inf	0	0	-inf	0	0	-inf	0	0	-inf	0	0	-inf	0	0	-inf	0	0	-inf	0	0	-inf	0	0	-inf	0	0	-inf	0	0	-inf	20	20	54.18573926063451	0	0	-inf	0	0	-inf	0	0	-inf	0	0	-inf	8	8	45.30557134106485	876	876	73.51855406436178	0	0	-inf	7	7	45.24438258837925	0	0	-inf	0	0	-inf	0	0	-inf	0	0	-inf	0	0	-inf	0	0	-inf	0	0	-inf	0	0	-inf	62	62	79.37417556822223	0	0	-inf	0	0	-inf	7	7	48.454823740581936	0	0	-inf	0	0	-inf	0	0	-inf	0	0	-inf	9	9	83.23913767104143	0	0	-inf	7	7	53.86682530645193	0	0	-inf	0	0	-inf	0	0	-inf	0	0	-inf	0	0	-inf	0	0	-inf	0	0	-inf	0	0	-inf	0	0	-inf	0	0	-inf	0	0	-inf	0	0	-inf	46	46	95.96912652527466	0	0	-inf	0	0	-inf	0	0	-inf	0	0	-inf	0	0	-inf	0	0	-inf	0	0	-inf	0	0	-inf	0	0	-inf	0	0	-inf	0	0	-inf	0	0	-inf	0	0	-inf	0	0	-inf	0	0	-inf	0	0	-inf	0	0	-inf	0	0	-inf	0	0	-inf	0	0	-inf	13	13	47.053801276245075	0	0	-inf	13	13	41.451286650955474	22	22	91.70720265676826	0	0	-inf	0	0	-inf	0	0	-inf	0	0	-inf	0	0	-inf	0	0	-inf	0	0	-inf	7	7	49.63455077284033	0	0	-inf	14	14	64.42053667900072	0	0	-inf	0	0	-inf	0	0	-inf	0	0	-inf	0	0	-inf	0	0	-inf	0	0	-inf	0	0	-inf	0	0	-inf	0	0	-inf	11	11	45.29444172074981	0	0	-inf	0	0	-inf	0	0	-inf	7	7	51.285714285714285	0	0	-inf	0	0	-inf	0	0	-inf	0	0	-inf	0	0	-inf	0	0	-inf	0	0	-inf	0	0	-inf	0	0	-inf	0	0	-inf	0	0	-inf	0	0	-inf	0	0	-inf	18	18	51.817485772388764	14	14	66.17860202280055	0	0	-inf	0	0	-inf	0	0	-inf	0	0	-inf	species	Clostridium isatidis
217159	0	0	-inf	0	0	-inf	0	0	-inf	0	0	-inf	0	0	-inf	0	0	-inf	0	0	-inf	0	0	-inf	0	0	-inf	0	0	-inf	0	0	-inf	0	0	-inf	0	0	-inf	0	0	-inf	0	0	-inf	0	0	-inf	0	0	-inf	0	0	-inf	0	0	-inf	0	0	-inf	0	0	-inf	0	0	-inf	0	0	-inf	0	0	-inf	0	0	-inf	0	0	-inf	0	0	-inf	0	0	-inf	0	0	-inf	0	0	-inf	0	0	-inf	0	0	-inf	0	0	-inf	0	0	-inf	0	0	-inf	0	0	-inf	0	0	-inf	0	0	-inf	0	0	-inf	0	0	-inf	0	0	-inf	0	0	-inf	0	0	-inf	0	0	-inf	0	0	-inf	0	0	-inf	0	0	-inf	0	0	-inf	0	0	-inf	0	0	-inf	0	0	-inf	0	0	-inf	0	0	-inf	0	0	-inf	0	0	-inf	0	0	-inf	0	0	-inf	0	0	-inf	0	0	-inf	0	0	-inf	0	0	-inf	0	0	-inf	0	0	-inf	0	0	-inf	0	0	-inf	0	0	-inf	0	0	-inf	0	0	-inf	0	0	-inf	0	0	-inf	0	0	-inf	0	0	-inf	0	0	-inf	0	0	-inf	0	0	-inf	0	0	-inf	0	0	-inf	0	0	-inf	0	0	-inf	0	0	-inf	0	0	-inf	0	0	-inf	0	0	-inf	0	0	-inf	0	0	-inf	0	0	-inf	0	0	-inf	0	0	-inf	0	0	-inf	0	0	-inf	0	0	-inf	0	0	-inf	0	0	-inf	0	0	-inf	0	0	-inf	0	0	-inf	0	0	-inf	0	0	-inf	0	0	-inf	0	0	-inf	0	0	-inf	0	0	-inf	0	0	-inf	6	0	43.666666666666664	0	0	-inf	0	0	-inf	0	0	-inf	0	0	-inf	0	0	-inf	0	0	-inf	0	0	-inf	0	0	-inf	0	0	-inf	0	0	-inf	0	0	-inf	0	0	-inf	0	0	-inf	0	0	-inf	0	0	-inf	0	0	-inf	0	0	-inf	0	0	-inf	0	0	-inf	0	0	-inf	0	0	-inf	0	0	-inf	0	0	-inf	0	0	-inf	0	0	-inf	0	0	-inf	0	0	-inf	0	0	-inf	0	0	-inf	0	0	-inf	0	0	-inf	10	0	43.37718826472724	10	0	43.59993907488335	0	0	-inf	0	0	-inf	0	0	-inf	0	0	-inf	0	0	-inf	0	0	-inf	0	0	-inf	0	0	-inf	0	0	-inf	0	0	-inf	0	0	-inf	0	0	-inf	0	0	-inf	0	0	-inf	0	0	-inf	0	0	-inf	0	0	-inf	0	0	-inf	0	0	-inf	0	0	-inf	0	0	-inf	0	0	-inf	0	0	-inf	0	0	-inf	0	0	-inf	0	0	-inf	0	0	-inf	0	0	-inf	6	0	56.89507316386166	0	0	-inf	0	0	-inf	0	0	-inf	9	0	51.33288107267275	0	0	-inf	0	0	-inf	0	0	-inf	0	0	-inf	0	0	-inf	0	0	-inf	0	0	-inf	0	0	-inf	0	0	-inf	0	0	-inf	0	0	-inf	0	0	-inf	0	0	-inf	0	0	-inf	0	0	-inf	0	0	-inf	0	0	-inf	0	0	-inf	0	0	-inf	0	0	-inf	0	0	-inf	0	0	-inf	0	0	-inf	0	0	-inf	0	0	-inf	0	0	-inf	0	0	-inf	0	0	-inf	10	0	49.792988139429944	0	0	-inf	15	0	45.266988634200224	10	0	45.25105997732291	20	0	43.58847763108503	0	0	-inf	12	0	44.333333333333336	0	0	-inf	0	0	-inf	24	0	41.74176828890473	35	0	44.23813700910026	0	0	-inf	17	0	45.48150418201469	20	0	45.94841680112009	55	0	47.380285185058355	56	0	51.423407650973004	12	0	49.37487059916604	8	0	51.925165163607176	0	0	-inf	17	0	52.739116737418804	36	0	47.7258621684284	43	1	48.58537980520027	14	0	54.23481051877288	30	0	49.96230739512638	0	0	-inf	17	0	44.78420537279934	28	0	48.5124494011571	0	0	-inf	18	0	46.86903321233425	0	0	-inf	13	0	51.49660339405506	0	0	-inf	15	0	52.14119096123552	8	0	47.686845417497445	0	0	-inf	8	0	44.24805135328329	12	0	47.89068749062012	7	0	49.285714285714285	41	0	46.39488224858499	25	0	43.571117278710005	0	0	-inf	0	0	-inf	10	0	49.6	7	0	45.57234474897679	192	0	45.21358401577076	0	0	-inf	31	0	48.92581760253853	14	0	42.01607099281877	7	0	43.76782613924021	22	0	47.94942935910695	11	0	48.1184876239001	60	1	60.32306858353418	29	0	48.16508246079171	19	0	45.37081271046394	7	0	45.433923593007954	9	0	44.8007031263117	14	0	46.532560294479694	11	0	40.952317076347235	15	0	45.56643646238068	0	0	-inf	28	0	45.40922157982374	13	0	44.20180502049842	37	0	45.3488042064336	20	0	48.02914635599003	15	0	50.295896970616596	10	0	45.2649655434629	16	0	45.55895093741205	14	0	48.28194402773703	10	0	45.096501914958814	12	0	49.5063155845209	24	0	53.34609301202073	0	0	-inf	79	0	55.20078475636325	0	0	-inf	24	0	44.005454767991594	74	0	44.87315802176076	10	0	44.242282228969415	35	0	44.94812210539602	0	0	-inf	33	0	50.61402439279536	0	0	-inf	25	0	47.17197486534094	11	0	52.12169915370727	32	0	40.4375	10	0	50.13775314179087	16	0	46.387683813591934	0	0	-inf	10	0	43.093159648274494	18	0	49.950462635661985	28	1	54.65158876573794	0	0	-inf	0	0	-inf	0	0	-inf	25	0	57.74803337191889	22	0	41.09090909090909	0	0	-inf	11	0	47.974547156962515	36	0	43.682488979081235	0	0	-inf	0	0	-inf	15	0	45.22635199420642	16	0	45.81064235465224	43	0	47.88628950794772	151	0	55.2496130637047	7	0	44.526175200642044	0	0	-inf	7	0	49.1443450766616	8	0	47.75	46	0	47.13618941302747	0	0	-inf	72	0	55.25643898052067	7	0	43.377929474973875	42	0	46.1971064244941	0	0	-inf	0	0	-inf	0	0	-inf	17	4	42.8235294117647	51	0	55.028516796579346	34	0	46.689527642653246	26	0	43.290180617913194	16	0	43.875	10	0	44.388148479484144	16	0	49.51587052657674	19	0	50.36097738960959	0	0	-inf	56	0	50.56164306337781	54	0	45.729485580892195	104	0	46.51589847130806	8	0	51.020104859039975	15	0	48.59639648906044	0	0	-inf	11	0	48.696960277324486	16	0	48.935166640046745	7	0	50.629635514282626	0	0	-inf	10	0	45.484218078879124	11	0	54.20187453925083	14	0	50.13125494108717	0	0	-inf	0	0	-inf	22	0	48.30640401252247	0	0	-inf	0	0	-inf	29	0	47.42514260153231	0	0	-inf	12	0	43.48103306878983	22	0	49.09027629293388	0	0	-inf	0	0	-inf	10	0	48.93259018078045	23	0	44.1659690856441	59	0	48.27321436789358	10	0	49.386455479023056	7	0	60.31089906133281	0	0	-inf	0	0	-inf	21	0	48.22698367187892	20	0	45.8601514989721	0	0	-inf	24	0	45.242787629288436	10	0	48.7	0	0	-inf	0	0	-inf	28	2	44.12352260299121	38	0	46.8452207785984	7	0	50.714285714285715	9	0	50.77468265590558	0	0	-inf	43	0	53.02260556368165	27	0	49.52388275547827	19	0	43.07707811442301	26	0	49.10605311144991	0	0	-inf	0	0	-inf	0	0	-inf	0	0	-inf	0	0	-inf	0	0	-inf	20	0	44.23866105097809	23	0	43.896641218991725	12	0	50.35397887747548	13	0	45.11933065786313	145	2	57.234002956899346	0	0	-inf	0	0	-inf	7	0	56.68254825641173	12	0	49.73406415462359	8	0	46.74994662252355	11	0	43.38900478599474	78	0	54.81709845790541	0	0	-inf	0	0	-inf	0	0	-inf	32	0	41.15272893493553	22	0	47.04545454545455	24	0	47.53280400180263	7	0	43.142857142857146	10	0	44.19116882454314	11	1	45.0	0	0	-inf	10	0	50.2	0	0	-inf	109	0	53.466720416780916	24	0	45.79339793431959	10	0	43.2	0	0	-inf	24	24	44.0	36	0	44.70662778277813	19	0	43.92912992164811	24	0	43.97433087959359	33	0	43.030984380261124	27	0	47.25398275874026	0	0	-inf	8	0	44.66053390593274	0	0	-inf	19	0	50.97766764051896	29	0	49.342985134068584	7	7	49.0	9	0	45.488552179963335	0	0	-inf	58	0	43.3237169965846	0	0	-inf	244	0	42.88992080386896	32	0	45.21875	21	0	47.38801208344875	7	0	52.94623399950875	0	0	-inf	9	0	49.77777777777778	0	0	-inf	23	1	47.230156240043776	115	0	45.91214737529577	9	0	44.823756961276786	14	0	46.812482876091345	14	0	47.76715109786983	13	0	48.15035284886796	0	0	-inf	13	0	47.39875124492874	12	0	45.663464898737686	10	0	52.13566219509522	26	0	49.126151232648574	6	0	43.5	0	0	-inf	0	0	-inf	0	0	-inf	0	0	-inf	9	0	49.305611903470684	0	0	-inf	11	0	52.508316049254255	0	0	-inf	0	0	-inf	0	0	-inf	0	0	-inf	0	0	-inf	0	0	-inf	0	0	-inf	7	0	58.481050363286585	0	0	-inf	0	0	-inf	0	0	-inf	0	0	-inf	0	0	-inf	0	0	-inf	0	0	-inf	0	0	-inf	0	0	-inf	0	0	-inf	0	0	-inf	0	0	-inf	0	0	-inf	0	0	-inf	0	0	-inf	0	0	-inf	10	0	50.6	0	0	-inf	0	0	-inf	0	0	-inf	0	0	-inf	0	0	-inf	0	0	-inf	0	0	-inf	0	0	-inf	0	0	-inf	0	0	-inf	0	0	-inf	15	0	40.90810723398642	0	0	-inf	0	0	-inf	0	0	-inf	0	0	-inf	0	0	-inf	0	0	-inf	0	0	-inf	9	0	43.06894433939902	0	0	-inf	0	0	-inf	0	0	-inf	14	0	62.44408060841365	0	0	-inf	12	0	45.301314975747715	0	0	-inf	9	0	57.06871427883085	0	0	-inf	0	0	-inf	0	0	-inf	0	0	-inf	0	0	-inf	0	0	-inf	0	0	-inf	0	0	-inf	0	0	-inf	0	0	-inf	0	0	-inf	0	0	-inf	0	0	-inf	0	0	-inf	0	0	-inf	0	0	-inf	0	0	-inf	0	0	-inf	0	0	-inf	7	0	45.714285714285715	0	0	-inf	0	0	-inf	0	0	-inf	0	0	-inf	0	0	-inf	0	0	-inf	0	0	-inf	0	0	-inf	11	0	48.03287369819559	0	0	-inf	0	0	-inf	0	0	-inf	0	0	-inf	0	0	-inf	0	0	-inf	0	0	-inf	0	0	-inf	0	0	-inf	0	0	-inf	0	0	-inf	0	0	-inf	0	0	-inf	0	0	-inf	0	0	-inf	0	0	-inf	0	0	-inf	14	0	44.91176859632409	0	0	-inf	0	0	-inf	0	0	-inf	0	0	-inf	0	0	-inf	0	0	-inf	0	0	-inf	0	0	-inf	0	0	-inf	0	0	-inf	8	0	50.693254282906125	0	0	-inf	9	0	45.99746930474112	0	0	-inf	0	0	-inf	0	0	-inf	7	0	44.96866575559343	0	0	-inf	0	0	-inf	0	0	-inf	0	0	-inf	0	0	-inf	0	0	-inf	0	0	-inf	0	0	-inf	0	0	-inf	0	0	-inf	0	0	-inf	0	0	-inf	0	0	-inf	9	0	47.164915271906494	0	0	-inf	0	0	-inf	6	0	64.73906741725509	0	0	-inf	7	0	44.492851639882275	0	0	-inf	0	0	-inf	0	0	-inf	0	0	-inf	0	0	-inf	0	0	-inf	0	0	-inf	0	0	-inf	0	0	-inf	0	0	-inf	0	0	-inf	0	0	-inf	0	0	-inf	0	0	-inf	0	0	-inf	0	0	-inf	0	0	-inf	0	0	-inf	0	0	-inf	0	0	-inf	0	0	-inf	0	0	-inf	0	0	-inf	0	0	-inf	0	0	-inf	0	0	-inf	0	0	-inf	0	0	-inf	0	0	-inf	8	0	44.825074404102864	0	0	-inf	0	0	-inf	0	0	-inf	0	0	-inf	0	0	-inf	0	0	-inf	0	0	-inf	0	0	-inf	0	0	-inf	0	0	-inf	0	0	-inf	0	0	-inf	0	0	-inf	0	0	-inf	0	0	-inf	0	0	-inf	0	0	-inf	0	0	-inf	0	0	-inf	0	0	-inf	0	0	-inf	0	0	-inf	0	0	-inf	0	0	-inf	0	0	-inf	0	0	-inf	0	0	-inf	0	0	-inf	0	0	-inf	0	0	-inf	0	0	-inf	16	0	45.15577650307344	0	0	-inf	0	0	-inf	0	0	-inf	0	0	-inf	species	Clostridium carboxidivorans
536227	0	0	-inf	0	0	-inf	0	0	-inf	0	0	-inf	0	0	-inf	0	0	-inf	0	0	-inf	0	0	-inf	0	0	-inf	0	0	-inf	0	0	-inf	0	0	-inf	0	0	-inf	0	0	-inf	0	0	-inf	0	0	-inf	0	0	-inf	0	0	-inf	0	0	-inf	0	0	-inf	0	0	-inf	0	0	-inf	0	0	-inf	0	0	-inf	0	0	-inf	0	0	-inf	0	0	-inf	0	0	-inf	0	0	-inf	0	0	-inf	0	0	-inf	0	0	-inf	0	0	-inf	0	0	-inf	0	0	-inf	0	0	-inf	0	0	-inf	0	0	-inf	0	0	-inf	0	0	-inf	0	0	-inf	0	0	-inf	0	0	-inf	0	0	-inf	0	0	-inf	0	0	-inf	0	0	-inf	0	0	-inf	0	0	-inf	0	0	-inf	0	0	-inf	0	0	-inf	0	0	-inf	0	0	-inf	0	0	-inf	0	0	-inf	0	0	-inf	0	0	-inf	0	0	-inf	0	0	-inf	0	0	-inf	0	0	-inf	0	0	-inf	0	0	-inf	0	0	-inf	0	0	-inf	0	0	-inf	0	0	-inf	0	0	-inf	0	0	-inf	0	0	-inf	0	0	-inf	0	0	-inf	0	0	-inf	0	0	-inf	0	0	-inf	0	0	-inf	0	0	-inf	0	0	-inf	0	0	-inf	0	0	-inf	0	0	-inf	0	0	-inf	0	0	-inf	0	0	-inf	0	0	-inf	0	0	-inf	0	0	-inf	0	0	-inf	0	0	-inf	0	0	-inf	0	0	-inf	0	0	-inf	0	0	-inf	0	0	-inf	0	0	-inf	0	0	-inf	0	0	-inf	0	0	-inf	0	0	-inf	0	0	-inf	0	0	-inf	0	0	-inf	6	6	43.666666666666664	0	0	-inf	0	0	-inf	0	0	-inf	0	0	-inf	0	0	-inf	0	0	-inf	0	0	-inf	0	0	-inf	0	0	-inf	0	0	-inf	0	0	-inf	0	0	-inf	0	0	-inf	0	0	-inf	0	0	-inf	0	0	-inf	0	0	-inf	0	0	-inf	0	0	-inf	0	0	-inf	0	0	-inf	0	0	-inf	0	0	-inf	0	0	-inf	0	0	-inf	0	0	-inf	0	0	-inf	0	0	-inf	0	0	-inf	0	0	-inf	0	0	-inf	10	10	43.37718826472724	10	10	43.59993907488335	0	0	-inf	0	0	-inf	0	0	-inf	0	0	-inf	0	0	-inf	0	0	-inf	0	0	-inf	0	0	-inf	0	0	-inf	0	0	-inf	0	0	-inf	0	0	-inf	0	0	-inf	0	0	-inf	0	0	-inf	0	0	-inf	0	0	-inf	0	0	-inf	0	0	-inf	0	0	-inf	0	0	-inf	0	0	-inf	0	0	-inf	0	0	-inf	0	0	-inf	0	0	-inf	0	0	-inf	0	0	-inf	6	6	56.89507316386166	0	0	-inf	0	0	-inf	0	0	-inf	9	9	51.33288107267275	0	0	-inf	0	0	-inf	0	0	-inf	0	0	-inf	0	0	-inf	0	0	-inf	0	0	-inf	0	0	-inf	0	0	-inf	0	0	-inf	0	0	-inf	0	0	-inf	0	0	-inf	0	0	-inf	0	0	-inf	0	0	-inf	0	0	-inf	0	0	-inf	0	0	-inf	0	0	-inf	0	0	-inf	0	0	-inf	0	0	-inf	0	0	-inf	0	0	-inf	0	0	-inf	0	0	-inf	0	0	-inf	10	10	49.792988139429944	0	0	-inf	15	15	45.266988634200224	10	10	45.25105997732291	20	20	43.58847763108503	0	0	-inf	12	12	44.333333333333336	0	0	-inf	0	0	-inf	24	24	41.74176828890473	35	35	44.23813700910026	0	0	-inf	17	17	45.48150418201469	20	20	45.94841680112009	55	55	47.380285185058355	56	56	51.423407650973004	12	12	49.37487059916604	8	8	51.925165163607176	0	0	-inf	17	17	52.739116737418804	36	36	47.7258621684284	42	42	48.480269800562176	14	14	54.23481051877288	30	30	49.96230739512638	0	0	-inf	17	17	44.78420537279934	28	28	48.5124494011571	0	0	-inf	18	18	46.86903321233425	0	0	-inf	13	13	51.49660339405506	0	0	-inf	15	15	52.14119096123552	8	8	47.686845417497445	0	0	-inf	8	8	44.24805135328329	12	12	47.89068749062012	7	7	49.285714285714285	41	41	46.39488224858499	25	25	43.571117278710005	0	0	-inf	0	0	-inf	10	10	49.6	7	7	45.57234474897679	192	192	45.21358401577076	0	0	-inf	31	31	48.92581760253853	14	14	42.01607099281877	7	7	43.76782613924021	22	22	47.94942935910695	11	11	48.1184876239001	59	59	60.0461653385454	29	29	48.16508246079171	19	19	45.37081271046394	7	7	45.433923593007954	9	9	44.8007031263117	14	14	46.532560294479694	11	11	40.952317076347235	15	15	45.56643646238068	0	0	-inf	28	28	45.40922157982374	13	13	44.20180502049842	37	37	45.3488042064336	20	20	48.02914635599003	15	15	50.295896970616596	10	10	45.2649655434629	16	16	45.55895093741205	14	14	48.28194402773703	10	10	45.096501914958814	12	12	49.5063155845209	24	24	53.34609301202073	0	0	-inf	79	79	55.20078475636325	0	0	-inf	24	24	44.005454767991594	74	74	44.87315802176076	10	10	44.242282228969415	35	35	44.94812210539602	0	0	-inf	33	33	50.61402439279536	0	0	-inf	25	25	47.17197486534094	11	11	52.12169915370727	32	32	40.4375	10	10	50.13775314179087	16	16	46.387683813591934	0	0	-inf	10	10	43.093159648274494	18	18	49.950462635661985	27	27	55.19424020150601	0	0	-inf	0	0	-inf	0	0	-inf	25	25	57.74803337191889	22	22	41.09090909090909	0	0	-inf	11	11	47.974547156962515	36	36	43.682488979081235	0	0	-inf	0	0	-inf	15	15	45.22635199420642	16	16	45.81064235465224	43	43	47.88628950794772	151	151	55.2496130637047	7	7	44.526175200642044	0	0	-inf	7	7	49.1443450766616	8	8	47.75	46	46	47.13618941302747	0	0	-inf	72	72	55.25643898052067	7	7	43.377929474973875	42	42	46.1971064244941	0	0	-inf	0	0	-inf	0	0	-inf	13	13	42.46153846153846	51	51	55.028516796579346	34	34	46.689527642653246	26	26	43.290180617913194	16	16	43.875	10	10	44.388148479484144	16	16	49.51587052657674	19	19	50.36097738960959	0	0	-inf	56	56	50.56164306337781	54	54	45.729485580892195	104	104	46.51589847130806	8	8	51.020104859039975	15	15	48.59639648906044	0	0	-inf	11	11	48.696960277324486	16	16	48.935166640046745	7	7	50.629635514282626	0	0	-inf	10	10	45.484218078879124	11	11	54.20187453925083	14	14	50.13125494108717	0	0	-inf	0	0	-inf	22	22	48.30640401252247	0	0	-inf	0	0	-inf	29	29	47.42514260153231	0	0	-inf	12	12	43.48103306878983	22	22	49.09027629293388	0	0	-inf	0	0	-inf	10	10	48.93259018078045	23	23	44.1659690856441	59	59	48.27321436789358	10	10	49.386455479023056	7	7	60.31089906133281	0	0	-inf	0	0	-inf	21	21	48.22698367187892	20	20	45.8601514989721	0	0	-inf	24	24	45.242787629288436	10	10	48.7	0	0	-inf	0	0	-inf	26	26	44.13302434168284	38	38	46.8452207785984	7	7	50.714285714285715	9	9	50.77468265590558	0	0	-inf	43	43	53.02260556368165	27	27	49.52388275547827	19	19	43.07707811442301	26	26	49.10605311144991	0	0	-inf	0	0	-inf	0	0	-inf	0	0	-inf	0	0	-inf	0	0	-inf	20	20	44.23866105097809	23	23	43.896641218991725	12	12	50.35397887747548	13	13	45.11933065786313	143	143	57.293219781471365	0	0	-inf	0	0	-inf	7	7	56.68254825641173	12	12	49.73406415462359	8	8	46.74994662252355	11	11	43.38900478599474	78	78	54.81709845790541	0	0	-inf	0	0	-inf	0	0	-inf	32	32	41.15272893493553	22	22	47.04545454545455	24	24	47.53280400180263	7	7	43.142857142857146	10	10	44.19116882454314	10	10	45.5	0	0	-inf	10	10	50.2	0	0	-inf	109	109	53.466720416780916	24	24	45.79339793431959	10	10	43.2	0	0	-inf	0	0	-inf	36	36	44.70662778277813	19	19	43.92912992164811	24	24	43.97433087959359	33	33	43.030984380261124	27	27	47.25398275874026	0	0	-inf	8	8	44.66053390593274	0	0	-inf	19	19	50.97766764051896	29	29	49.342985134068584	0	0	-inf	9	9	45.488552179963335	0	0	-inf	58	58	43.3237169965846	0	0	-inf	244	244	42.88992080386896	32	32	45.21875	21	21	47.38801208344875	7	7	52.94623399950875	0	0	-inf	9	9	49.77777777777778	0	0	-inf	22	22	47.46789061459122	115	115	45.91214737529577	9	9	44.823756961276786	14	14	46.812482876091345	14	14	47.76715109786983	13	13	48.15035284886796	0	0	-inf	13	13	47.39875124492874	12	12	45.663464898737686	10	10	52.13566219509522	26	26	49.126151232648574	6	6	43.5	0	0	-inf	0	0	-inf	0	0	-inf	0	0	-inf	9	9	49.305611903470684	0	0	-inf	11	11	52.508316049254255	0	0	-inf	0	0	-inf	0	0	-inf	0	0	-inf	0	0	-inf	0	0	-inf	0	0	-inf	7	7	58.481050363286585	0	0	-inf	0	0	-inf	0	0	-inf	0	0	-inf	0	0	-inf	0	0	-inf	0	0	-inf	0	0	-inf	0	0	-inf	0	0	-inf	0	0	-inf	0	0	-inf	0	0	-inf	0	0	-inf	0	0	-inf	0	0	-inf	10	10	50.6	0	0	-inf	0	0	-inf	0	0	-inf	0	0	-inf	0	0	-inf	0	0	-inf	0	0	-inf	0	0	-inf	0	0	-inf	0	0	-inf	0	0	-inf	15	15	40.90810723398642	0	0	-inf	0	0	-inf	0	0	-inf	0	0	-inf	0	0	-inf	0	0	-inf	0	0	-inf	9	9	43.06894433939902	0	0	-inf	0	0	-inf	0	0	-inf	14	14	62.44408060841365	0	0	-inf	12	12	45.301314975747715	0	0	-inf	9	9	57.06871427883085	0	0	-inf	0	0	-inf	0	0	-inf	0	0	-inf	0	0	-inf	0	0	-inf	0	0	-inf	0	0	-inf	0	0	-inf	0	0	-inf	0	0	-inf	0	0	-inf	0	0	-inf	0	0	-inf	0	0	-inf	0	0	-inf	0	0	-inf	0	0	-inf	0	0	-inf	7	7	45.714285714285715	0	0	-inf	0	0	-inf	0	0	-inf	0	0	-inf	0	0	-inf	0	0	-inf	0	0	-inf	0	0	-inf	11	11	48.03287369819559	0	0	-inf	0	0	-inf	0	0	-inf	0	0	-inf	0	0	-inf	0	0	-inf	0	0	-inf	0	0	-inf	0	0	-inf	0	0	-inf	0	0	-inf	0	0	-inf	0	0	-inf	0	0	-inf	0	0	-inf	0	0	-inf	0	0	-inf	14	14	44.91176859632409	0	0	-inf	0	0	-inf	0	0	-inf	0	0	-inf	0	0	-inf	0	0	-inf	0	0	-inf	0	0	-inf	0	0	-inf	0	0	-inf	8	8	50.693254282906125	0	0	-inf	9	9	45.99746930474112	0	0	-inf	0	0	-inf	0	0	-inf	7	7	44.96866575559343	0	0	-inf	0	0	-inf	0	0	-inf	0	0	-inf	0	0	-inf	0	0	-inf	0	0	-inf	0	0	-inf	0	0	-inf	0	0	-inf	0	0	-inf	0	0	-inf	0	0	-inf	9	9	47.164915271906494	0	0	-inf	0	0	-inf	6	6	64.73906741725509	0	0	-inf	7	7	44.492851639882275	0	0	-inf	0	0	-inf	0	0	-inf	0	0	-inf	0	0	-inf	0	0	-inf	0	0	-inf	0	0	-inf	0	0	-inf	0	0	-inf	0	0	-inf	0	0	-inf	0	0	-inf	0	0	-inf	0	0	-inf	0	0	-inf	0	0	-inf	0	0	-inf	0	0	-inf	0	0	-inf	0	0	-inf	0	0	-inf	0	0	-inf	0	0	-inf	0	0	-inf	0	0	-inf	0	0	-inf	0	0	-inf	0	0	-inf	8	8	44.825074404102864	0	0	-inf	0	0	-inf	0	0	-inf	0	0	-inf	0	0	-inf	0	0	-inf	0	0	-inf	0	0	-inf	0	0	-inf	0	0	-inf	0	0	-inf	0	0	-inf	0	0	-inf	0	0	-inf	0	0	-inf	0	0	-inf	0	0	-inf	0	0	-inf	0	0	-inf	0	0	-inf	0	0	-inf	0	0	-inf	0	0	-inf	0	0	-inf	0	0	-inf	0	0	-inf	0	0	-inf	0	0	-inf	0	0	-inf	0	0	-inf	0	0	-inf	16	16	45.15577650307344	0	0	-inf	0	0	-inf	0	0	-inf	0	0	-inf	strain	Clostridium carboxidivorans P7
223919	0	0	-inf	0	0	-inf	0	0	-inf	0	0	-inf	0	0	-inf	0	0	-inf	0	0	-inf	0	0	-inf	0	0	-inf	0	0	-inf	0	0	-inf	0	0	-inf	0	0	-inf	0	0	-inf	0	0	-inf	0	0	-inf	0	0	-inf	0	0	-inf	0	0	-inf	0	0	-inf	0	0	-inf	0	0	-inf	0	0	-inf	0	0	-inf	0	0	-inf	0	0	-inf	0	0	-inf	0	0	-inf	0	0	-inf	0	0	-inf	0	0	-inf	0	0	-inf	0	0	-inf	0	0	-inf	0	0	-inf	0	0	-inf	0	0	-inf	0	0	-inf	0	0	-inf	0	0	-inf	0	0	-inf	0	0	-inf	0	0	-inf	0	0	-inf	0	0	-inf	0	0	-inf	0	0	-inf	0	0	-inf	0	0	-inf	0	0	-inf	0	0	-inf	0	0	-inf	0	0	-inf	0	0	-inf	0	0	-inf	0	0	-inf	0	0	-inf	0	0	-inf	0	0	-inf	0	0	-inf	0	0	-inf	0	0	-inf	0	0	-inf	0	0	-inf	0	0	-inf	0	0	-inf	0	0	-inf	0	0	-inf	0	0	-inf	0	0	-inf	0	0	-inf	0	0	-inf	0	0	-inf	0	0	-inf	0	0	-inf	0	0	-inf	0	0	-inf	0	0	-inf	0	0	-inf	0	0	-inf	0	0	-inf	0	0	-inf	0	0	-inf	0	0	-inf	0	0	-inf	0	0	-inf	0	0	-inf	0	0	-inf	0	0	-inf	0	0	-inf	0	0	-inf	0	0	-inf	0	0	-inf	0	0	-inf	0	0	-inf	0	0	-inf	0	0	-inf	0	0	-inf	0	0	-inf	0	0	-inf	0	0	-inf	0	0	-inf	0	0	-inf	0	0	-inf	0	0	-inf	0	0	-inf	0	0	-inf	0	0	-inf	0	0	-inf	0	0	-inf	0	0	-inf	0	0	-inf	0	0	-inf	0	0	-inf	0	0	-inf	0	0	-inf	0	0	-inf	0	0	-inf	0	0	-inf	0	0	-inf	0	0	-inf	0	0	-inf	0	0	-inf	0	0	-inf	0	0	-inf	0	0	-inf	0	0	-inf	0	0	-inf	0	0	-inf	0	0	-inf	0	0	-inf	0	0	-inf	0	0	-inf	0	0	-inf	0	0	-inf	0	0	-inf	0	0	-inf	0	0	-inf	0	0	-inf	0	0	-inf	0	0	-inf	0	0	-inf	0	0	-inf	0	0	-inf	0	0	-inf	0	0	-inf	0	0	-inf	0	0	-inf	0	0	-inf	0	0	-inf	0	0	-inf	0	0	-inf	0	0	-inf	0	0	-inf	0	0	-inf	0	0	-inf	0	0	-inf	0	0	-inf	0	0	-inf	0	0	-inf	0	0	-inf	0	0	-inf	0	0	-inf	0	0	-inf	0	0	-inf	0	0	-inf	0	0	-inf	0	0	-inf	0	0	-inf	0	0	-inf	0	0	-inf	0	0	-inf	0	0	-inf	0	0	-inf	0	0	-inf	0	0	-inf	0	0	-inf	0	0	-inf	0	0	-inf	0	0	-inf	0	0	-inf	0	0	-inf	0	0	-inf	0	0	-inf	0	0	-inf	0	0	-inf	0	0	-inf	0	0	-inf	0	0	-inf	0	0	-inf	0	0	-inf	0	0	-inf	0	0	-inf	0	0	-inf	0	0	-inf	0	0	-inf	0	0	-inf	0	0	-inf	0	0	-inf	0	0	-inf	0	0	-inf	0	0	-inf	0	0	-inf	0	0	-inf	0	0	-inf	0	0	-inf	0	0	-inf	0	0	-inf	0	0	-inf	0	0	-inf	0	0	-inf	0	0	-inf	0	0	-inf	0	0	-inf	0	0	-inf	0	0	-inf	0	0	-inf	0	0	-inf	0	0	-inf	0	0	-inf	0	0	-inf	0	0	-inf	0	0	-inf	0	0	-inf	0	0	-inf	0	0	-inf	0	0	-inf	0	0	-inf	0	0	-inf	0	0	-inf	0	0	-inf	0	0	-inf	0	0	-inf	0	0	-inf	0	0	-inf	0	0	-inf	0	0	-inf	0	0	-inf	0	0	-inf	0	0	-inf	0	0	-inf	0	0	-inf	0	0	-inf	0	0	-inf	0	0	-inf	0	0	-inf	0	0	-inf	0	0	-inf	0	0	-inf	0	0	-inf	0	0	-inf	0	0	-inf	0	0	-inf	0	0	-inf	0	0	-inf	0	0	-inf	0	0	-inf	0	0	-inf	0	0	-inf	0	0	-inf	0	0	-inf	0	0	-inf	0	0	-inf	0	0	-inf	0	0	-inf	0	0	-inf	0	0	-inf	0	0	-inf	0	0	-inf	0	0	-inf	0	0	-inf	0	0	-inf	9	9	96.61474065001556	0	0	-inf	0	0	-inf	0	0	-inf	0	0	-inf	0	0	-inf	0	0	-inf	0	0	-inf	0	0	-inf	0	0	-inf	0	0	-inf	0	0	-inf	0	0	-inf	0	0	-inf	0	0	-inf	0	0	-inf	0	0	-inf	0	0	-inf	0	0	-inf	0	0	-inf	0	0	-inf	0	0	-inf	0	0	-inf	0	0	-inf	0	0	-inf	0	0	-inf	0	0	-inf	0	0	-inf	0	0	-inf	0	0	-inf	0	0	-inf	0	0	-inf	0	0	-inf	0	0	-inf	0	0	-inf	0	0	-inf	0	0	-inf	0	0	-inf	0	0	-inf	0	0	-inf	0	0	-inf	0	0	-inf	0	0	-inf	0	0	-inf	0	0	-inf	0	0	-inf	0	0	-inf	0	0	-inf	0	0	-inf	0	0	-inf	0	0	-inf	8	8	44.325396334390895	9	9	41.56451099239439	0	0	-inf	0	0	-inf	0	0	-inf	0	0	-inf	0	0	-inf	0	0	-inf	0	0	-inf	0	0	-inf	0	0	-inf	0	0	-inf	0	0	-inf	0	0	-inf	0	0	-inf	0	0	-inf	0	0	-inf	0	0	-inf	0	0	-inf	0	0	-inf	0	0	-inf	0	0	-inf	0	0	-inf	0	0	-inf	0	0	-inf	0	0	-inf	0	0	-inf	0	0	-inf	0	0	-inf	0	0	-inf	0	0	-inf	0	0	-inf	0	0	-inf	0	0	-inf	0	0	-inf	0	0	-inf	0	0	-inf	0	0	-inf	38	38	45.296456934630875	0	0	-inf	0	0	-inf	0	0	-inf	0	0	-inf	0	0	-inf	0	0	-inf	0	0	-inf	0	0	-inf	0	0	-inf	0	0	-inf	0	0	-inf	0	0	-inf	0	0	-inf	0	0	-inf	0	0	-inf	0	0	-inf	0	0	-inf	0	0	-inf	0	0	-inf	0	0	-inf	0	0	-inf	0	0	-inf	0	0	-inf	0	0	-inf	0	0	-inf	0	0	-inf	0	0	-inf	0	0	-inf	0	0	-inf	0	0	-inf	0	0	-inf	0	0	-inf	0	0	-inf	0	0	-inf	0	0	-inf	0	0	-inf	0	0	-inf	0	0	-inf	0	0	-inf	0	0	-inf	0	0	-inf	0	0	-inf	0	0	-inf	0	0	-inf	0	0	-inf	0	0	-inf	0	0	-inf	0	0	-inf	0	0	-inf	0	0	-inf	0	0	-inf	0	0	-inf	0	0	-inf	0	0	-inf	0	0	-inf	0	0	-inf	0	0	-inf	0	0	-inf	44	44	87.65923070768821	0	0	-inf	0	0	-inf	0	0	-inf	0	0	-inf	0	0	-inf	0	0	-inf	0	0	-inf	0	0	-inf	0	0	-inf	0	0	-inf	0	0	-inf	0	0	-inf	0	0	-inf	0	0	-inf	0	0	-inf	0	0	-inf	0	0	-inf	0	0	-inf	0	0	-inf	0	0	-inf	0	0	-inf	0	0	-inf	0	0	-inf	0	0	-inf	0	0	-inf	0	0	-inf	0	0	-inf	0	0	-inf	0	0	-inf	0	0	-inf	0	0	-inf	0	0	-inf	0	0	-inf	0	0	-inf	0	0	-inf	0	0	-inf	0	0	-inf	0	0	-inf	0	0	-inf	0	0	-inf	0	0	-inf	0	0	-inf	0	0	-inf	0	0	-inf	0	0	-inf	0	0	-inf	0	0	-inf	0	0	-inf	0	0	-inf	0	0	-inf	0	0	-inf	0	0	-inf	0	0	-inf	0	0	-inf	0	0	-inf	0	0	-inf	0	0	-inf	0	0	-inf	0	0	-inf	0	0	-inf	0	0	-inf	0	0	-inf	0	0	-inf	0	0	-inf	0	0	-inf	0	0	-inf	0	0	-inf	0	0	-inf	0	0	-inf	0	0	-inf	0	0	-inf	0	0	-inf	0	0	-inf	13	13	41.38461538461539	0	0	-inf	0	0	-inf	0	0	-inf	0	0	-inf	0	0	-inf	0	0	-inf	0	0	-inf	0	0	-inf	0	0	-inf	0	0	-inf	0	0	-inf	0	0	-inf	0	0	-inf	0	0	-inf	0	0	-inf	0	0	-inf	0	0	-inf	0	0	-inf	0	0	-inf	0	0	-inf	0	0	-inf	0	0	-inf	0	0	-inf	0	0	-inf	0	0	-inf	0	0	-inf	0	0	-inf	0	0	-inf	0	0	-inf	0	0	-inf	0	0	-inf	0	0	-inf	0	0	-inf	0	0	-inf	0	0	-inf	0	0	-inf	0	0	-inf	0	0	-inf	0	0	-inf	0	0	-inf	0	0	-inf	0	0	-inf	0	0	-inf	0	0	-inf	0	0	-inf	0	0	-inf	0	0	-inf	0	0	-inf	0	0	-inf	0	0	-inf	7	7	55.432008916752125	0	0	-inf	0	0	-inf	0	0	-inf	0	0	-inf	0	0	-inf	0	0	-inf	0	0	-inf	0	0	-inf	0	0	-inf	0	0	-inf	0	0	-inf	0	0	-inf	0	0	-inf	0	0	-inf	0	0	-inf	0	0	-inf	0	0	-inf	0	0	-inf	0	0	-inf	0	0	-inf	0	0	-inf	0	0	-inf	0	0	-inf	0	0	-inf	0	0	-inf	0	0	-inf	0	0	-inf	0	0	-inf	0	0	-inf	0	0	-inf	0	0	-inf	0	0	-inf	0	0	-inf	0	0	-inf	0	0	-inf	0	0	-inf	0	0	-inf	0	0	-inf	0	0	-inf	0	0	-inf	0	0	-inf	0	0	-inf	0	0	-inf	0	0	-inf	0	0	-inf	0	0	-inf	0	0	-inf	0	0	-inf	0	0	-inf	0	0	-inf	0	0	-inf	0	0	-inf	0	0	-inf	0	0	-inf	0	0	-inf	0	0	-inf	0	0	-inf	0	0	-inf	0	0	-inf	0	0	-inf	0	0	-inf	0	0	-inf	0	0	-inf	0	0	-inf	0	0	-inf	0	0	-inf	0	0	-inf	0	0	-inf	0	0	-inf	0	0	-inf	0	0	-inf	0	0	-inf	0	0	-inf	0	0	-inf	0	0	-inf	0	0	-inf	0	0	-inf	0	0	-inf	0	0	-inf	0	0	-inf	0	0	-inf	0	0	-inf	0	0	-inf	0	0	-inf	0	0	-inf	0	0	-inf	0	0	-inf	0	0	-inf	0	0	-inf	0	0	-inf	0	0	-inf	0	0	-inf	0	0	-inf	0	0	-inf	0	0	-inf	0	0	-inf	0	0	-inf	0	0	-inf	0	0	-inf	0	0	-inf	0	0	-inf	0	0	-inf	species	Clostridium diolis
238834	0	0	-inf	0	0	-inf	0	0	-inf	0	0	-inf	0	0	-inf	6	6	43.12825877028341	0	0	-inf	0	0	-inf	0	0	-inf	0	0	-inf	0	0	-inf	0	0	-inf	0	0	-inf	0	0	-inf	0	0	-inf	0	0	-inf	0	0	-inf	0	0	-inf	0	0	-inf	0	0	-inf	0	0	-inf	0	0	-inf	0	0	-inf	0	0	-inf	0	0	-inf	0	0	-inf	0	0	-inf	0	0	-inf	0	0	-inf	0	0	-inf	0	0	-inf	0	0	-inf	0	0	-inf	0	0	-inf	0	0	-inf	0	0	-inf	0	0	-inf	0	0	-inf	0	0	-inf	0	0	-inf	0	0	-inf	0	0	-inf	0	0	-inf	0	0	-inf	0	0	-inf	0	0	-inf	0	0	-inf	0	0	-inf	0	0	-inf	8	8	45.1419222584921	11	11	49.823074028515755	0	0	-inf	0	0	-inf	0	0	-inf	0	0	-inf	0	0	-inf	0	0	-inf	6	6	48.180543520114206	0	0	-inf	0	0	-inf	0	0	-inf	0	0	-inf	0	0	-inf	0	0	-inf	0	0	-inf	0	0	-inf	0	0	-inf	0	0	-inf	0	0	-inf	0	0	-inf	0	0	-inf	6	6	42.09770474137791	0	0	-inf	0	0	-inf	0	0	-inf	0	0	-inf	0	0	-inf	0	0	-inf	0	0	-inf	0	0	-inf	0	0	-inf	0	0	-inf	0	0	-inf	0	0	-inf	0	0	-inf	0	0	-inf	0	0	-inf	0	0	-inf	0	0	-inf	0	0	-inf	0	0	-inf	0	0	-inf	0	0	-inf	7	7	41.14634094537708	0	0	-inf	0	0	-inf	0	0	-inf	0	0	-inf	0	0	-inf	0	0	-inf	0	0	-inf	0	0	-inf	0	0	-inf	0	0	-inf	0	0	-inf	0	0	-inf	0	0	-inf	0	0	-inf	0	0	-inf	0	0	-inf	7	7	42.301814053172585	0	0	-inf	0	0	-inf	0	0	-inf	0	0	-inf	0	0	-inf	0	0	-inf	0	0	-inf	0	0	-inf	0	0	-inf	0	0	-inf	0	0	-inf	0	0	-inf	0	0	-inf	0	0	-inf	7	7	41.04655740111493	0	0	-inf	0	0	-inf	0	0	-inf	0	0	-inf	0	0	-inf	0	0	-inf	0	0	-inf	0	0	-inf	0	0	-inf	16	16	41.39497528231329	8	8	42.912706451336675	0	0	-inf	0	0	-inf	0	0	-inf	8	8	44.44844534539369	0	0	-inf	0	0	-inf	6	6	41.266783215358366	0	0	-inf	0	0	-inf	0	0	-inf	0	0	-inf	0	0	-inf	0	0	-inf	0	0	-inf	0	0	-inf	0	0	-inf	0	0	-inf	21	21	43.139728821786534	0	0	-inf	0	0	-inf	6	6	48.044504550793135	0	0	-inf	9	9	45.71404520791032	0	0	-inf	0	0	-inf	0	0	-inf	0	0	-inf	0	0	-inf	0	0	-inf	9	9	48.08025127213306	0	0	-inf	0	0	-inf	7	7	52.99435164010149	0	0	-inf	0	0	-inf	8	8	44.34619407771256	0	0	-inf	0	0	-inf	0	0	-inf	8	8	45.40246497315276	0	0	-inf	8	8	45.546885660085145	0	0	-inf	0	0	-inf	11	11	42.151272447675346	0	0	-inf	0	0	-inf	0	0	-inf	0	0	-inf	0	0	-inf	0	0	-inf	0	0	-inf	0	0	-inf	7	7	41.15382994583008	0	0	-inf	0	0	-inf	0	0	-inf	0	0	-inf	6	6	44.67204161284722	0	0	-inf	21	21	42.30915020780489	17	17	49.76028224424411	9	9	48.51088663849407	92	58	47.96315111123267	99	64	45.43135792864335	0	0	-inf	7	7	42.65072664249127	7	7	41.0	54	47	47.075794608654014	0	0	-inf	0	0	-inf	27	27	45.402001748343004	7	7	47.08542567806381	43	43	44.26924138506668	27	27	44.51369061037992	61	61	43.79326958523392	188	188	42.2536319333404	62	62	43.757600409558606	68	58	45.68360100509588	24	24	44.19098340557027	13	13	46.91242292734153	86	86	49.09820149014992	38	38	47.76257350035191	12	12	48.6164141349725	31	24	45.10553042635531	0	0	-inf	64	64	45.928646889633235	50	50	47.37026865235783	0	0	-inf	121	121	45.61142784021138	0	0	-inf	101	101	43.07934082613326	9	9	42.82651113111251	67	56	44.60672150349059	40	40	45.98461846788502	12	12	44.826051668898536	50	50	44.54523822889983	29	29	44.89346295023332	18	18	45.06644219404963	53	53	46.47960525371905	84	84	49.132258365499126	39	39	46.00261323922883	0	0	-inf	0	0	-inf	19	19	43.88837067898355	202	185	47.374581902585206	0	0	-inf	24	24	43.86500945263304	39	39	46.351960288569416	15	15	44.104913073411176	52	52	43.970124712227395	71	71	43.613109938844715	66	66	45.772360467805605	185	185	45.185180228272834	99	99	45.46835872758426	15	15	46.1143142830932	38	38	44.528675932086976	60	60	45.04220364465307	57	57	42.235764915438814	57	57	46.008400991944875	18	18	44.55977046639514	31	31	44.75489763053415	20	20	45.210193707964905	38	38	45.37152993753036	23	23	43.329450891205006	49	49	45.02061893399591	27	27	45.010408739711494	82	82	43.356685581723966	13	13	43.89215228818821	27	27	44.45631520278747	7	7	43.918058124456124	30	30	47.21096095821889	0	0	-inf	68	45	47.42134554895568	0	0	-inf	56	56	47.392251839517805	79	79	42.74395109765245	25	17	46.7083048522892	99	99	45.25988343299485	13	13	46.66475692395521	72	72	43.77914876042104	13	13	50.27867512320645	34	34	42.652994632873565	20	20	44.77282760865406	44	44	45.07464059059796	10	10	43.078174593052026	17	17	46.29183211701351	12	12	42.742640687119284	142	142	44.52889642696776	26	26	45.62851641185632	29	29	45.92558395305926	0	0	-inf	9	9	42.77777777777778	0	0	-inf	26	26	45.51635504770631	14	14	43.20020700945986	8	8	45.23528137423857	33	33	43.06780575918897	145	145	43.18491445311762	0	0	-inf	35	35	45.53171573421782	74	74	46.31579188305432	52	52	45.18405147493088	169	150	48.18730559252319	56	36	47.71244126899488	11	11	45.60635390385969	0	0	-inf	10	10	44.3	25	25	43.08800321283341	29	29	42.451198215351255	0	0	-inf	39	39	45.71691378638889	32	14	45.07845208052445	38	28	43.898176602897564	9	9	48.66304219313831	94	94	42.71986028254444	28	28	42.34234485472018	22	22	44.42842082717137	41	41	46.874943486779266	95	82	46.94652268669501	92	81	43.502403621900704	37	37	42.93269372951022	13	13	44.431243192488836	21	21	47.407621809462526	26	26	45.3871310461425	19	19	43.96559119241842	76	76	46.2799020984164	211	199	46.932193769746114	144	144	43.1940526373495	0	0	-inf	35	35	43.54218688967061	27	27	46.92446153632261	148	148	47.62572162003115	21	21	42.528340959874484	37	30	45.47240892784933	12	12	47.59433619633035	14	14	43.489108078651824	0	0	-inf	30	30	45.70266382269412	34	34	45.22027254923506	16	16	45.46557603978146	41	41	43.74939198630085	12	12	45.099627096401825	15	15	46.52976771449415	77	77	44.0269287088859	132	105	46.73598319371754	28	17	44.47707370631531	54	54	41.96318876497814	17	17	50.85360581230464	23	23	42.3830949209584	26	26	44.835285462246425	67	67	43.25515042221492	73	73	44.65429897336936	18	18	44.956008488984054	20	20	46.04971684110102	26	26	44.65051485522015	18	18	43.526002079529746	132	132	43.530539953797174	79	79	41.66065350479866	7	7	44.880140248594145	52	52	46.215400778182165	19	19	44.05263157894737	14	14	47.16722814958175	7	7	45.66274419941533	55	55	45.051700901203446	70	70	43.37546921348067	22	22	45.421175591809856	21	21	41.98372992852023	19	19	43.408016246263024	18	18	44.89382578881212	55	55	44.455898448933475	35	35	43.56992505304144	237	237	42.834732540400296	40	40	44.143512595692535	12	12	43.85211639536802	0	0	-inf	20	20	44.70624458405139	16	16	42.0625	9	9	50.208795800432156	81	74	47.3565709999248	26	26	43.39690847042613	16	16	43.07210818374016	66	46	44.11976410932423	111	102	44.313287105400796	8	8	46.032625350704144	59	33	45.85099271912897	8	8	43.23896103067893	55	41	46.04237720675145	25	25	47.800487732352785	44	44	46.09183344880492	52	52	45.36969194332911	0	0	-inf	23	23	44.615729835647194	37	29	45.533529776048475	0	0	-inf	29	29	44.96989726494965	131	131	48.14945869819473	26	26	50.517804785588524	0	0	-inf	9	9	43.333333333333336	0	0	-inf	13	13	45.7465867295978	23	23	43.50800112263235	108	92	45.26038675533054	35	35	43.94372770279154	23	23	41.24953452801123	0	0	-inf	0	0	-inf	20	20	43.97519091686936	7	7	41.65881245757107	55	42	47.490083992596574	71	71	43.74725099897913	45	45	44.15113340191561	0	0	-inf	20	20	42.39164338901763	42	42	43.212279816678176	30	30	44.41733247952335	78	78	46.122389619468294	15	15	45.063554587051605	42	42	42.13086503955086	12	12	41.618307468937154	12	12	43.0	15	15	44.0	369	264	46.48688656237131	31	31	43.49405815088382	28	28	52.03205643261216	30	30	46.009544002693744	72	21	43.5225447987822	62	62	43.17090575323416	9	9	43.666666666666664	24	24	46.984023830184036	72	57	47.01795149271391	95	75	48.32956911764777	92	92	48.294194993117316	12	12	42.81724798342733	129	129	42.851040892119	24	24	42.185128832034415	8	8	41.946642091613356	127	127	45.719425210988305	38	38	46.19647725090346	52	44	45.423924450602236	0	0	-inf	0	0	-inf	0	0	-inf	0	0	-inf	7	7	50.19454961581078	67	67	45.36868013177252	0	0	-inf	82	42	43.665477439078835	0	0	-inf	0	0	-inf	0	0	-inf	0	0	-inf	0	0	-inf	9	9	44.112465923202194	0	0	-inf	0	0	-inf	0	0	-inf	107	107	41.45716202793985	0	0	-inf	0	0	-inf	35	35	42.93369188449208	0	0	-inf	0	0	-inf	0	0	-inf	0	0	-inf	0	0	-inf	0	0	-inf	0	0	-inf	0	0	-inf	7	7	44.57142857142857	0	0	-inf	0	0	-inf	8	8	43.625	0	0	-inf	0	0	-inf	0	0	-inf	0	0	-inf	13	13	47.20716733520417	0	0	-inf	0	0	-inf	7	7	41.29668708868723	0	0	-inf	0	0	-inf	0	0	-inf	9	9	48.10784172254734	0	0	-inf	0	0	-inf	0	0	-inf	0	0	-inf	0	0	-inf	0	0	-inf	0	0	-inf	0	0	-inf	0	0	-inf	0	0	-inf	10	10	47.28700576850888	85	72	44.23340775819294	0	0	-inf	24	24	42.708333333333336	18	18	41.98719736787225	0	0	-inf	11	11	42.90909090909091	43	43	41.761681597185984	0	0	-inf	0	0	-inf	0	0	-inf	0	0	-inf	0	0	-inf	0	0	-inf	0	0	-inf	0	0	-inf	0	0	-inf	0	0	-inf	52	52	46.67552194670904	7	7	42.57142857142857	0	0	-inf	9	9	48.16638607589537	0	0	-inf	0	0	-inf	0	0	-inf	0	0	-inf	0	0	-inf	0	0	-inf	10	10	48.2	0	0	-inf	13	13	43.53123940516059	32	32	45.369433426938436	0	0	-inf	13	13	41.767510671907104	36	36	43.398374403046724	0	0	-inf	0	0	-inf	0	0	-inf	0	0	-inf	0	0	-inf	0	0	-inf	0	0	-inf	10	10	42.139696961967005	0	0	-inf	10	10	44.647543846719195	0	0	-inf	24	24	44.208333333333336	7	7	43.285714285714285	0	0	-inf	0	0	-inf	0	0	-inf	0	0	-inf	48	33	42.98117397397686	7	7	47.64003296290789	0	0	-inf	0	0	-inf	0	0	-inf	0	0	-inf	0	0	-inf	0	0	-inf	0	0	-inf	0	0	-inf	0	0	-inf	0	0	-inf	0	0	-inf	7	7	42.31516624757435	0	0	-inf	0	0	-inf	0	0	-inf	14	14	50.062146977506345	0	0	-inf	15	15	45.21399085421549	0	0	-inf	0	0	-inf	0	0	-inf	0	0	-inf	0	0	-inf	0	0	-inf	0	0	-inf	0	0	-inf	8	8	45.008672199217855	12	12	42.70333634121906	0	0	-inf	34	34	42.319071183207605	0	0	-inf	13	13	43.14248687077783	13	13	46.719308858304764	0	0	-inf	0	0	-inf	0	0	-inf	0	0	-inf	0	0	-inf	0	0	-inf	0	0	-inf	0	0	-inf	0	0	-inf	0	0	-inf	0	0	-inf	0	0	-inf	0	0	-inf	0	0	-inf	0	0	-inf	0	0	-inf	0	0	-inf	0	0	-inf	0	0	-inf	7	7	47.044093980728775	43	43	44.07976770753493	0	0	-inf	43	43	45.58210893841212	0	0	-inf	0	0	-inf	0	0	-inf	0	0	-inf	0	0	-inf	0	0	-inf	0	0	-inf	0	0	-inf	8	8	43.875	0	0	-inf	0	0	-inf	0	0	-inf	7	7	46.26271859702982	26	26	43.13070836354522	0	0	-inf	0	0	-inf	0	0	-inf	0	0	-inf	0	0	-inf	0	0	-inf	0	0	-inf	9	9	42.27221794213066	0	0	-inf	0	0	-inf	0	0	-inf	0	0	-inf	0	0	-inf	0	0	-inf	0	0	-inf	0	0	-inf	0	0	-inf	0	0	-inf	0	0	-inf	0	0	-inf	0	0	-inf	0	0	-inf	0	0	-inf	0	0	-inf	0	0	-inf	9	9	41.08265634053081	40	40	41.27356115915601	0	0	-inf	0	0	-inf	0	0	-inf	27	27	46.55250884757479	species	Clostridium estertheticum
1552	0	0	-inf	0	0	-inf	0	0	-inf	0	0	-inf	0	0	-inf	0	0	-inf	0	0	-inf	0	0	-inf	0	0	-inf	0	0	-inf	0	0	-inf	0	0	-inf	0	0	-inf	0	0	-inf	0	0	-inf	0	0	-inf	0	0	-inf	0	0	-inf	0	0	-inf	0	0	-inf	0	0	-inf	0	0	-inf	0	0	-inf	0	0	-inf	0	0	-inf	0	0	-inf	0	0	-inf	0	0	-inf	0	0	-inf	0	0	-inf	0	0	-inf	0	0	-inf	0	0	-inf	0	0	-inf	0	0	-inf	0	0	-inf	0	0	-inf	0	0	-inf	0	0	-inf	0	0	-inf	0	0	-inf	0	0	-inf	0	0	-inf	0	0	-inf	0	0	-inf	0	0	-inf	0	0	-inf	0	0	-inf	0	0	-inf	0	0	-inf	0	0	-inf	0	0	-inf	0	0	-inf	0	0	-inf	0	0	-inf	0	0	-inf	0	0	-inf	0	0	-inf	0	0	-inf	0	0	-inf	0	0	-inf	0	0	-inf	0	0	-inf	0	0	-inf	0	0	-inf	0	0	-inf	0	0	-inf	0	0	-inf	0	0	-inf	0	0	-inf	0	0	-inf	0	0	-inf	0	0	-inf	0	0	-inf	0	0	-inf	0	0	-inf	0	0	-inf	0	0	-inf	0	0	-inf	0	0	-inf	0	0	-inf	0	0	-inf	0	0	-inf	0	0	-inf	0	0	-inf	0	0	-inf	0	0	-inf	0	0	-inf	0	0	-inf	0	0	-inf	0	0	-inf	0	0	-inf	0	0	-inf	0	0	-inf	0	0	-inf	0	0	-inf	0	0	-inf	0	0	-inf	0	0	-inf	0	0	-inf	0	0	-inf	0	0	-inf	0	0	-inf	0	0	-inf	0	0	-inf	0	0	-inf	0	0	-inf	0	0	-inf	0	0	-inf	0	0	-inf	0	0	-inf	0	0	-inf	0	0	-inf	0	0	-inf	0	0	-inf	0	0	-inf	0	0	-inf	0	0	-inf	0	0	-inf	0	0	-inf	0	0	-inf	0	0	-inf	0	0	-inf	0	0	-inf	0	0	-inf	0	0	-inf	0	0	-inf	0	0	-inf	0	0	-inf	0	0	-inf	0	0	-inf	0	0	-inf	0	0	-inf	0	0	-inf	0	0	-inf	0	0	-inf	0	0	-inf	0	0	-inf	0	0	-inf	0	0	-inf	0	0	-inf	0	0	-inf	0	0	-inf	0	0	-inf	0	0	-inf	0	0	-inf	0	0	-inf	0	0	-inf	0	0	-inf	0	0	-inf	0	0	-inf	0	0	-inf	0	0	-inf	0	0	-inf	0	0	-inf	0	0	-inf	0	0	-inf	0	0	-inf	0	0	-inf	0	0	-inf	0	0	-inf	0	0	-inf	0	0	-inf	0	0	-inf	0	0	-inf	0	0	-inf	0	0	-inf	0	0	-inf	0	0	-inf	0	0	-inf	0	0	-inf	0	0	-inf	0	0	-inf	0	0	-inf	0	0	-inf	0	0	-inf	0	0	-inf	0	0	-inf	0	0	-inf	0	0	-inf	0	0	-inf	0	0	-inf	0	0	-inf	0	0	-inf	0	0	-inf	0	0	-inf	0	0	-inf	0	0	-inf	0	0	-inf	0	0	-inf	0	0	-inf	0	0	-inf	0	0	-inf	0	0	-inf	0	0	-inf	0	0	-inf	0	0	-inf	0	0	-inf	0	0	-inf	0	0	-inf	34	34	45.55192787785022	35	35	45.047766880728936	0	0	-inf	0	0	-inf	0	0	-inf	7	7	42.27664526767307	0	0	-inf	0	0	-inf	0	0	-inf	0	0	-inf	0	0	-inf	0	0	-inf	0	0	-inf	0	0	-inf	0	0	-inf	10	10	46.46639969244288	0	0	-inf	0	0	-inf	0	0	-inf	0	0	-inf	0	0	-inf	7	7	45.57499888462557	0	0	-inf	0	0	-inf	0	0	-inf	0	0	-inf	0	0	-inf	0	0	-inf	0	0	-inf	0	0	-inf	11	11	44.998943705942786	0	0	-inf	0	0	-inf	0	0	-inf	0	0	-inf	0	0	-inf	0	0	-inf	0	0	-inf	0	0	-inf	0	0	-inf	0	0	-inf	0	0	-inf	17	17	43.957757234212366	0	0	-inf	0	0	-inf	0	0	-inf	0	0	-inf	0	0	-inf	0	0	-inf	0	0	-inf	0	0	-inf	0	0	-inf	0	0	-inf	0	0	-inf	0	0	-inf	0	0	-inf	0	0	-inf	0	0	-inf	0	0	-inf	0	0	-inf	0	0	-inf	0	0	-inf	0	0	-inf	0	0	-inf	0	0	-inf	0	0	-inf	0	0	-inf	0	0	-inf	0	0	-inf	0	0	-inf	23	23	50.33143438698989	0	0	-inf	0	0	-inf	0	0	-inf	8	8	48.125	0	0	-inf	0	0	-inf	0	0	-inf	0	0	-inf	0	0	-inf	0	0	-inf	0	0	-inf	0	0	-inf	0	0	-inf	0	0	-inf	0	0	-inf	0	0	-inf	0	0	-inf	0	0	-inf	0	0	-inf	0	0	-inf	0	0	-inf	0	0	-inf	0	0	-inf	0	0	-inf	0	0	-inf	0	0	-inf	0	0	-inf	0	0	-inf	0	0	-inf	19	19	42.64022721955264	20	20	49.0	0	0	-inf	0	0	-inf	0	0	-inf	0	0	-inf	0	0	-inf	0	0	-inf	0	0	-inf	18	18	43.833891533579596	10	10	43.19116882454314	0	0	-inf	0	0	-inf	0	0	-inf	0	0	-inf	0	0	-inf	13	13	45.815814564816385	11	11	43.63636363636363	0	0	-inf	0	0	-inf	0	0	-inf	0	0	-inf	0	0	-inf	0	0	-inf	12	12	45.813695324117596	0	0	-inf	0	0	-inf	0	0	-inf	0	0	-inf	0	0	-inf	0	0	-inf	7	7	42.42857142857143	0	0	-inf	0	0	-inf	0	0	-inf	0	0	-inf	0	0	-inf	0	0	-inf	0	0	-inf	0	0	-inf	0	0	-inf	0	0	-inf	27	27	43.72312364259278	11	11	44.54656302807452	0	0	-inf	0	0	-inf	0	0	-inf	0	0	-inf	0	0	-inf	0	0	-inf	0	0	-inf	0	0	-inf	0	0	-inf	0	0	-inf	0	0	-inf	0	0	-inf	0	0	-inf	0	0	-inf	0	0	-inf	0	0	-inf	0	0	-inf	0	0	-inf	0	0	-inf	0	0	-inf	0	0	-inf	0	0	-inf	0	0	-inf	0	0	-inf	0	0	-inf	0	0	-inf	0	0	-inf	0	0	-inf	0	0	-inf	0	0	-inf	0	0	-inf	0	0	-inf	7	7	42.857142857142854	0	0	-inf	0	0	-inf	20	20	44.10128521777316	9	9	42.77777777777778	0	0	-inf	26	26	45.28316237608977	0	0	-inf	14	14	50.44218651987199	0	0	-inf	0	0	-inf	0	0	-inf	0	0	-inf	0	0	-inf	8	8	42.42094154601839	0	0	-inf	0	0	-inf	0	0	-inf	0	0	-inf	0	0	-inf	0	0	-inf	0	0	-inf	0	0	-inf	0	0	-inf	16	16	48.25	0	0	-inf	0	0	-inf	0	0	-inf	0	0	-inf	0	0	-inf	0	0	-inf	13	13	45.733924589422834	0	0	-inf	0	0	-inf	0	0	-inf	0	0	-inf	0	0	-inf	0	0	-inf	0	0	-inf	0	0	-inf	0	0	-inf	0	0	-inf	0	0	-inf	0	0	-inf	105	105	43.958589319816085	0	0	-inf	0	0	-inf	0	0	-inf	51	51	43.639671088476824	0	0	-inf	0	0	-inf	0	0	-inf	15	15	46.93333333333333	20	20	44.47213962416978	0	0	-inf	0	0	-inf	0	0	-inf	0	0	-inf	0	0	-inf	0	0	-inf	0	0	-inf	8	8	43.4675144212722	0	0	-inf	0	0	-inf	0	0	-inf	0	0	-inf	0	0	-inf	0	0	-inf	0	0	-inf	40	40	44.43922875011161	0	0	-inf	0	0	-inf	0	0	-inf	0	0	-inf	0	0	-inf	0	0	-inf	0	0	-inf	0	0	-inf	0	0	-inf	0	0	-inf	0	0	-inf	0	0	-inf	0	0	-inf	0	0	-inf	0	0	-inf	0	0	-inf	0	0	-inf	0	0	-inf	0	0	-inf	0	0	-inf	0	0	-inf	0	0	-inf	0	0	-inf	0	0	-inf	0	0	-inf	0	0	-inf	0	0	-inf	0	0	-inf	0	0	-inf	0	0	-inf	0	0	-inf	0	0	-inf	0	0	-inf	0	0	-inf	0	0	-inf	0	0	-inf	0	0	-inf	0	0	-inf	0	0	-inf	0	0	-inf	0	0	-inf	0	0	-inf	0	0	-inf	0	0	-inf	0	0	-inf	0	0	-inf	0	0	-inf	0	0	-inf	13	13	46.398699052248084	0	0	-inf	0	0	-inf	0	0	-inf	0	0	-inf	0	0	-inf	0	0	-inf	0	0	-inf	0	0	-inf	0	0	-inf	0	0	-inf	0	0	-inf	0	0	-inf	0	0	-inf	0	0	-inf	0	0	-inf	0	0	-inf	0	0	-inf	0	0	-inf	0	0	-inf	0	0	-inf	0	0	-inf	0	0	-inf	0	0	-inf	0	0	-inf	0	0	-inf	0	0	-inf	0	0	-inf	0	0	-inf	0	0	-inf	0	0	-inf	0	0	-inf	0	0	-inf	0	0	-inf	0	0	-inf	0	0	-inf	0	0	-inf	0	0	-inf	0	0	-inf	0	0	-inf	0	0	-inf	0	0	-inf	0	0	-inf	0	0	-inf	0	0	-inf	0	0	-inf	0	0	-inf	0	0	-inf	0	0	-inf	0	0	-inf	0	0	-inf	15	15	41.2	0	0	-inf	0	0	-inf	0	0	-inf	0	0	-inf	0	0	-inf	0	0	-inf	0	0	-inf	0	0	-inf	0	0	-inf	0	0	-inf	0	0	-inf	0	0	-inf	0	0	-inf	0	0	-inf	0	0	-inf	0	0	-inf	0	0	-inf	0	0	-inf	0	0	-inf	0	0	-inf	0	0	-inf	0	0	-inf	0	0	-inf	0	0	-inf	0	0	-inf	0	0	-inf	0	0	-inf	0	0	-inf	0	0	-inf	0	0	-inf	0	0	-inf	0	0	-inf	0	0	-inf	0	0	-inf	0	0	-inf	0	0	-inf	0	0	-inf	0	0	-inf	0	0	-inf	0	0	-inf	0	0	-inf	0	0	-inf	0	0	-inf	0	0	-inf	0	0	-inf	0	0	-inf	0	0	-inf	0	0	-inf	0	0	-inf	0	0	-inf	0	0	-inf	0	0	-inf	0	0	-inf	0	0	-inf	0	0	-inf	0	0	-inf	0	0	-inf	0	0	-inf	0	0	-inf	0	0	-inf	0	0	-inf	0	0	-inf	0	0	-inf	0	0	-inf	0	0	-inf	0	0	-inf	0	0	-inf	0	0	-inf	0	0	-inf	0	0	-inf	0	0	-inf	0	0	-inf	0	0	-inf	0	0	-inf	0	0	-inf	0	0	-inf	0	0	-inf	0	0	-inf	0	0	-inf	0	0	-inf	0	0	-inf	0	0	-inf	0	0	-inf	0	0	-inf	0	0	-inf	0	0	-inf	0	0	-inf	0	0	-inf	0	0	-inf	0	0	-inf	0	0	-inf	0	0	-inf	0	0	-inf	0	0	-inf	0	0	-inf	0	0	-inf	0	0	-inf	0	0	-inf	0	0	-inf	0	0	-inf	0	0	-inf	0	0	-inf	subspecies	Clostridium estertheticum subsp. estertheticum
332101	0	0	-inf	0	0	-inf	0	0	-inf	0	0	-inf	0	0	-inf	0	0	-inf	0	0	-inf	8	8	48.14655711206686	0	0	-inf	0	0	-inf	0	0	-inf	0	0	-inf	0	0	-inf	0	0	-inf	0	0	-inf	0	0	-inf	0	0	-inf	0	0	-inf	0	0	-inf	0	0	-inf	0	0	-inf	0	0	-inf	0	0	-inf	6	6	48.30742311510535	0	0	-inf	0	0	-inf	0	0	-inf	0	0	-inf	0	0	-inf	0	0	-inf	0	0	-inf	0	0	-inf	0	0	-inf	0	0	-inf	0	0	-inf	0	0	-inf	0	0	-inf	0	0	-inf	0	0	-inf	0	0	-inf	0	0	-inf	0	0	-inf	0	0	-inf	0	0	-inf	0	0	-inf	0	0	-inf	0	0	-inf	0	0	-inf	0	0	-inf	0	0	-inf	0	0	-inf	0	0	-inf	0	0	-inf	0	0	-inf	0	0	-inf	0	0	-inf	0	0	-inf	0	0	-inf	0	0	-inf	0	0	-inf	0	0	-inf	0	0	-inf	0	0	-inf	0	0	-inf	0	0	-inf	0	0	-inf	0	0	-inf	0	0	-inf	0	0	-inf	0	0	-inf	0	0	-inf	0	0	-inf	0	0	-inf	0	0	-inf	0	0	-inf	0	0	-inf	0	0	-inf	0	0	-inf	0	0	-inf	0	0	-inf	0	0	-inf	0	0	-inf	0	0	-inf	0	0	-inf	0	0	-inf	0	0	-inf	0	0	-inf	0	0	-inf	0	0	-inf	0	0	-inf	0	0	-inf	0	0	-inf	0	0	-inf	6	6	42.166666666666664	0	0	-inf	0	0	-inf	0	0	-inf	0	0	-inf	0	0	-inf	0	0	-inf	0	0	-inf	0	0	-inf	8	8	52.49141578912342	0	0	-inf	0	0	-inf	0	0	-inf	0	0	-inf	0	0	-inf	0	0	-inf	0	0	-inf	0	0	-inf	0	0	-inf	0	0	-inf	0	0	-inf	0	0	-inf	0	0	-inf	0	0	-inf	0	0	-inf	0	0	-inf	0	0	-inf	0	0	-inf	0	0	-inf	0	0	-inf	0	0	-inf	0	0	-inf	0	0	-inf	0	0	-inf	0	0	-inf	0	0	-inf	0	0	-inf	0	0	-inf	0	0	-inf	0	0	-inf	0	0	-inf	0	0	-inf	0	0	-inf	0	0	-inf	0	0	-inf	0	0	-inf	0	0	-inf	0	0	-inf	0	0	-inf	0	0	-inf	0	0	-inf	7	7	43.60697278525905	0	0	-inf	0	0	-inf	0	0	-inf	0	0	-inf	0	0	-inf	0	0	-inf	0	0	-inf	0	0	-inf	0	0	-inf	0	0	-inf	0	0	-inf	0	0	-inf	0	0	-inf	0	0	-inf	0	0	-inf	0	0	-inf	0	0	-inf	0	0	-inf	0	0	-inf	0	0	-inf	7	7	47.052994320927375	0	0	-inf	0	0	-inf	0	0	-inf	0	0	-inf	0	0	-inf	0	0	-inf	0	0	-inf	0	0	-inf	0	0	-inf	0	0	-inf	0	0	-inf	0	0	-inf	0	0	-inf	0	0	-inf	0	0	-inf	0	0	-inf	0	0	-inf	0	0	-inf	0	0	-inf	0	0	-inf	0	0	-inf	0	0	-inf	0	0	-inf	0	0	-inf	8	8	44.47119407771256	0	0	-inf	0	0	-inf	0	0	-inf	0	0	-inf	0	0	-inf	0	0	-inf	7	7	45.35099998931272	7	7	60.503844562083025	0	0	-inf	17	17	43.42574059136682	8	8	42.884601202601324	0	0	-inf	0	0	-inf	10	10	43.7	12	12	42.0	0	0	-inf	0	0	-inf	38	38	45.668134621299494	0	0	-inf	0	0	-inf	8	8	51.794475380086176	15	15	43.67840966047204	20	20	44.697667480579184	24	24	46.030838140424066	21	21	41.72961437796054	14	14	48.173301416488506	0	0	-inf	23	23	44.85625188329303	19	19	43.93575060119881	0	0	-inf	0	0	-inf	0	0	-inf	0	0	-inf	24	24	45.36050894590981	0	0	-inf	26	26	47.50061811989496	19	19	43.687896311191444	43	43	44.75283082475235	20	20	43.55454070166096	0	0	-inf	0	0	-inf	0	0	-inf	0	0	-inf	14	14	45.30297582471133	0	0	-inf	0	0	-inf	0	0	-inf	0	0	-inf	0	0	-inf	9	9	43.79363059894142	0	0	-inf	140	140	50.83511840673241	0	0	-inf	8	8	42.625	0	0	-inf	0	0	-inf	44	44	46.169153666596195	25	25	47.693009498960464	29	29	46.05309423549378	13	13	41.64542973807332	13	13	42.560362558315575	10	10	43.75105618091294	22	22	41.43438609627038	21	21	45.10715611688972	13	13	44.122299898443146	22	22	42.05047190564593	13	13	44.59633143684595	0	0	-inf	0	0	-inf	19	19	46.26160791068446	7	7	44.65471188343272	7	7	44.3231707135995	14	14	43.72739644395597	46	46	44.98985722201693	0	0	-inf	0	0	-inf	9	9	43.529950291300054	0	0	-inf	0	0	-inf	38	38	47.06901071466095	0	0	-inf	20	20	49.961239531257554	17	17	44.950058688816654	0	0	-inf	13	13	44.92011023518649	0	0	-inf	7	7	43.17714597857154	0	0	-inf	22	22	44.76414469009287	16	16	41.869203005884216	15	15	44.2112698331949	9	9	45.96131151284545	15	15	47.983785803136975	0	0	-inf	25	25	48.1517575695736	0	0	-inf	9	9	45.961680331210026	0	0	-inf	0	0	-inf	0	0	-inf	18	18	45.30913467064614	0	0	-inf	0	0	-inf	0	0	-inf	37	37	44.962228108371335	0	0	-inf	16	16	45.0796711512588	16	16	47.75064053067304	30	30	42.04002357764276	77	77	48.0360002288185	52	52	43.34726591201443	0	0	-inf	0	0	-inf	0	0	-inf	10	10	44.84558441227157	23	23	46.514835496399556	0	0	-inf	22	22	45.33756394869059	0	0	-inf	72	72	43.096595675249475	11	11	43.27272727272727	0	0	-inf	0	0	-inf	14	14	47.841723616198614	38	38	45.7793092388548	34	34	42.93813060441468	62	62	49.3200028712205	8	8	44.125	0	0	-inf	19	19	44.97846910669018	11	11	47.59824870943123	13	13	48.13229700471241	55	55	46.92455706953706	43	43	43.832898872953145	67	67	49.77130512979704	0	0	-inf	8	8	48.26588211265805	0	0	-inf	7	7	47.18846693166262	19	19	43.41630930638597	0	0	-inf	0	0	-inf	0	0	-inf	0	0	-inf	10	10	45.75269119345812	0	0	-inf	20	20	42.86776425779382	0	0	-inf	0	0	-inf	0	0	-inf	18	18	42.01877246809965	0	0	-inf	0	0	-inf	0	0	-inf	8	8	43.625	37	37	44.49318858051771	0	0	-inf	16	16	42.45495128834866	0	0	-inf	19	19	44.19220019029521	0	0	-inf	28	28	47.22283926801608	0	0	-inf	16	16	42.58177329944125	44	44	45.498695592367724	0	0	-inf	13	13	42.528465975776065	13	13	44.35535898824624	0	0	-inf	18	18	44.89659094187754	24	24	44.8701376350602	20	20	44.67757013002675	12	12	44.02333539859483	8	8	45.71600312921479	7	7	43.59286896751446	12	12	47.90930735378595	0	0	-inf	15	15	43.75082556839128	67	67	42.82945943859197	17	17	47.546850856251865	0	0	-inf	0	0	-inf	0	0	-inf	0	0	-inf	0	0	-inf	7	7	49.273098320775915	29	29	42.599363987989875	13	13	45.72357366005283	10	10	44.31868054903791	90	90	46.08264243060848	13	13	44.88936745496462	0	0	-inf	13	13	43.8323305403149	17	17	41.79396984926513	7	7	44.88038424698816	70	70	50.352114473962196	41	41	45.50942710076806	0	0	-inf	0	0	-inf	24	24	44.98045561943035	0	0	-inf	0	0	-inf	21	21	43.25196357085705	0	0	-inf	16	16	44.38778899236581	0	0	-inf	0	0	-inf	0	0	-inf	0	0	-inf	113	113	45.710134630828186	0	0	-inf	0	0	-inf	0	0	-inf	0	0	-inf	8	8	41.375	0	0	-inf	36	36	49.385992794894435	27	27	48.36164049133918	0	0	-inf	0	0	-inf	24	24	45.86658839262615	13	13	42.42732201753177	23	23	45.6059116051487	52	52	46.7594762929419	0	0	-inf	0	0	-inf	0	0	-inf	31	31	45.67741935483871	0	0	-inf	246	246	49.4658210741225	29	29	45.09714554788814	10	10	48.9315714078135	9	9	42.75589478682117	0	0	-inf	18	18	43.55064934696841	19	19	40.0	7	7	60.18143907779838	55	55	47.32665803226701	14	14	43.5	17	17	42.89522033054692	0	0	-inf	53	53	43.43189662094106	0	0	-inf	0	0	-inf	28	28	42.72388870163691	11	11	43.88546503365251	22	22	47.17472296966138	0	0	-inf	0	0	-inf	0	0	-inf	0	0	-inf	0	0	-inf	8	8	48.63109665440987	0	0	-inf	7	7	45.28078744494197	0	0	-inf	0	0	-inf	0	0	-inf	0	0	-inf	0	0	-inf	0	0	-inf	0	0	-inf	0	0	-inf	0	0	-inf	0	0	-inf	0	0	-inf	0	0	-inf	0	0	-inf	0	0	-inf	0	0	-inf	0	0	-inf	0	0	-inf	0	0	-inf	0	0	-inf	0	0	-inf	0	0	-inf	0	0	-inf	0	0	-inf	0	0	-inf	0	0	-inf	0	0	-inf	0	0	-inf	0	0	-inf	0	0	-inf	0	0	-inf	0	0	-inf	0	0	-inf	0	0	-inf	0	0	-inf	0	0	-inf	0	0	-inf	0	0	-inf	0	0	-inf	0	0	-inf	0	0	-inf	0	0	-inf	0	0	-inf	0	0	-inf	0	0	-inf	0	0	-inf	0	0	-inf	0	0	-inf	12	12	44.277622593450864	19	19	45.04511448454132	0	0	-inf	0	0	-inf	10	10	52.32491379207837	0	0	-inf	0	0	-inf	7	7	45.555776776886276	0	0	-inf	0	0	-inf	0	0	-inf	0	0	-inf	0	0	-inf	0	0	-inf	0	0	-inf	0	0	-inf	0	0	-inf	0	0	-inf	10	10	42.34049687524185	0	0	-inf	0	0	-inf	0	0	-inf	0	0	-inf	0	0	-inf	0	0	-inf	0	0	-inf	0	0	-inf	0	0	-inf	0	0	-inf	0	0	-inf	0	0	-inf	10	10	43.44733035742543	0	0	-inf	7	7	42.714285714285715	7	7	49.86388065212393	0	0	-inf	0	0	-inf	0	0	-inf	10	10	46.352163427809	0	0	-inf	0	0	-inf	10	10	44.8	0	0	-inf	0	0	-inf	0	0	-inf	0	0	-inf	13	13	46.98488404308165	0	0	-inf	0	0	-inf	0	0	-inf	0	0	-inf	0	0	-inf	18	18	46.95915424541576	0	0	-inf	0	0	-inf	0	0	-inf	0	0	-inf	0	0	-inf	0	0	-inf	0	0	-inf	0	0	-inf	0	0	-inf	0	0	-inf	0	0	-inf	0	0	-inf	11	11	48.18380748293586	0	0	-inf	0	0	-inf	0	0	-inf	0	0	-inf	0	0	-inf	0	0	-inf	0	0	-inf	0	0	-inf	0	0	-inf	0	0	-inf	0	0	-inf	0	0	-inf	9	9	42.666666666666664	0	0	-inf	0	0	-inf	0	0	-inf	0	0	-inf	8	8	52.500394518047614	0	0	-inf	14	14	52.32465863401251	0	0	-inf	0	0	-inf	0	0	-inf	0	0	-inf	0	0	-inf	0	0	-inf	0	0	-inf	0	0	-inf	0	0	-inf	0	0	-inf	0	0	-inf	0	0	-inf	0	0	-inf	0	0	-inf	0	0	-inf	0	0	-inf	0	0	-inf	0	0	-inf	0	0	-inf	0	0	-inf	0	0	-inf	9	9	47.81914296336364	0	0	-inf	0	0	-inf	0	0	-inf	0	0	-inf	0	0	-inf	0	0	-inf	0	0	-inf	0	0	-inf	0	0	-inf	0	0	-inf	0	0	-inf	0	0	-inf	0	0	-inf	0	0	-inf	0	0	-inf	0	0	-inf	0	0	-inf	0	0	-inf	0	0	-inf	0	0	-inf	0	0	-inf	0	0	-inf	0	0	-inf	0	0	-inf	0	0	-inf	0	0	-inf	0	0	-inf	0	0	-inf	0	0	-inf	0	0	-inf	0	0	-inf	0	0	-inf	0	0	-inf	0	0	-inf	0	0	-inf	0	0	-inf	0	0	-inf	0	0	-inf	0	0	-inf	0	0	-inf	0	0	-inf	9	9	45.491645153328626	0	0	-inf	0	0	-inf	0	0	-inf	0	0	-inf	0	0	-inf	species	Clostridium drakei
360422	0	0	-inf	0	0	-inf	0	0	-inf	0	0	-inf	0	0	-inf	0	0	-inf	0	0	-inf	0	0	-inf	0	0	-inf	6	6	47.38274409271361	0	0	-inf	0	0	-inf	0	0	-inf	0	0	-inf	0	0	-inf	0	0	-inf	0	0	-inf	0	0	-inf	0	0	-inf	0	0	-inf	0	0	-inf	0	0	-inf	0	0	-inf	0	0	-inf	0	0	-inf	0	0	-inf	0	0	-inf	0	0	-inf	0	0	-inf	0	0	-inf	0	0	-inf	0	0	-inf	0	0	-inf	0	0	-inf	0	0	-inf	0	0	-inf	0	0	-inf	0	0	-inf	0	0	-inf	0	0	-inf	0	0	-inf	0	0	-inf	0	0	-inf	0	0	-inf	0	0	-inf	0	0	-inf	0	0	-inf	0	0	-inf	0	0	-inf	0	0	-inf	0	0	-inf	0	0	-inf	0	0	-inf	0	0	-inf	0	0	-inf	0	0	-inf	0	0	-inf	0	0	-inf	0	0	-inf	0	0	-inf	0	0	-inf	0	0	-inf	0	0	-inf	0	0	-inf	0	0	-inf	0	0	-inf	0	0	-inf	0	0	-inf	0	0	-inf	0	0	-inf	0	0	-inf	0	0	-inf	0	0	-inf	0	0	-inf	0	0	-inf	0	0	-inf	0	0	-inf	0	0	-inf	0	0	-inf	0	0	-inf	0	0	-inf	0	0	-inf	0	0	-inf	0	0	-inf	0	0	-inf	0	0	-inf	0	0	-inf	0	0	-inf	0	0	-inf	0	0	-inf	0	0	-inf	0	0	-inf	0	0	-inf	0	0	-inf	0	0	-inf	0	0	-inf	0	0	-inf	0	0	-inf	0	0	-inf	0	0	-inf	0	0	-inf	0	0	-inf	0	0	-inf	0	0	-inf	0	0	-inf	0	0	-inf	0	0	-inf	0	0	-inf	0	0	-inf	0	0	-inf	0	0	-inf	0	0	-inf	0	0	-inf	0	0	-inf	0	0	-inf	0	0	-inf	0	0	-inf	0	0	-inf	0	0	-inf	0	0	-inf	0	0	-inf	0	0	-inf	0	0	-inf	0	0	-inf	0	0	-inf	0	0	-inf	0	0	-inf	0	0	-inf	7	7	42.43520970293619	0	0	-inf	0	0	-inf	0	0	-inf	0	0	-inf	0	0	-inf	0	0	-inf	0	0	-inf	0	0	-inf	0	0	-inf	0	0	-inf	0	0	-inf	0	0	-inf	0	0	-inf	0	0	-inf	0	0	-inf	0	0	-inf	0	0	-inf	0	0	-inf	0	0	-inf	0	0	-inf	0	0	-inf	0	0	-inf	0	0	-inf	0	0	-inf	0	0	-inf	0	0	-inf	0	0	-inf	0	0	-inf	0	0	-inf	0	0	-inf	0	0	-inf	0	0	-inf	0	0	-inf	0	0	-inf	0	0	-inf	0	0	-inf	0	0	-inf	0	0	-inf	0	0	-inf	0	0	-inf	0	0	-inf	0	0	-inf	0	0	-inf	0	0	-inf	0	0	-inf	0	0	-inf	0	0	-inf	0	0	-inf	0	0	-inf	0	0	-inf	0	0	-inf	0	0	-inf	16	16	52.70607697311402	0	0	-inf	0	0	-inf	0	0	-inf	0	0	-inf	0	0	-inf	0	0	-inf	0	0	-inf	0	0	-inf	0	0	-inf	0	0	-inf	0	0	-inf	0	0	-inf	0	0	-inf	0	0	-inf	0	0	-inf	8	8	43.625	10	10	45.01311573339926	0	0	-inf	38	38	46.31450531319206	37	37	46.68682566219289	0	0	-inf	0	0	-inf	20	20	46.91126983722081	0	0	-inf	7	7	40.80697580112788	0	0	-inf	13	13	41.23076923076923	0	0	-inf	22	22	43.166451212565896	14	14	45.758666958136054	47	47	48.81544471931499	96	96	47.32907518893246	15	15	49.24108434222594	0	0	-inf	0	0	-inf	0	0	-inf	9	9	47.04843894645765	17	17	44.997240119272284	0	0	-inf	8	8	45.01318945126833	0	0	-inf	16	16	42.989407447862455	17	17	47.478980559073705	0	0	-inf	30	30	42.693656238701735	0	0	-inf	20	20	42.111569678167065	0	0	-inf	11	11	45.1776772117405	0	0	-inf	7	7	44.04147653872697	24	24	42.82728102637833	0	0	-inf	0	0	-inf	16	16	42.136485386504596	10	10	42.21008526657953	0	0	-inf	0	0	-inf	0	0	-inf	0	0	-inf	132	132	42.95769624828307	0	0	-inf	0	0	-inf	21	21	42.405849228934855	0	0	-inf	12	12	46.66006291722425	8	8	43.50034058968767	46	46	45.082133343460754	22	22	44.64687245362829	28	28	44.034290442797285	34	34	43.85367684920333	55	55	42.65079640214823	14	14	44.37244323222874	21	21	43.595743209576774	21	21	43.540235260401516	0	0	-inf	18	18	45.153798778116844	0	0	-inf	17	17	42.25998174277917	7	7	44.75894319253866	12	12	43.05803240879752	15	15	48.92744588302876	25	25	44.298282160697475	7	7	47.12970132057473	12	12	54.601402067738206	0	0	-inf	12	12	44.401353498412675	0	0	-inf	33	33	42.205149762712416	0	0	-inf	32	32	48.99049102870546	27	27	42.49542079184524	7	7	44.285714285714285	32	32	42.86345236833274	0	0	-inf	30	30	46.048607971571364	11	11	47.52299353025913	12	12	44.923016251721634	0	0	-inf	49	49	45.25655792490141	0	0	-inf	0	0	-inf	0	0	-inf	81	81	42.54082686174232	10	10	42.8	12	12	44.96448173050584	0	0	-inf	7	7	44.0	0	0	-inf	10	10	43.18349578543769	0	0	-inf	0	0	-inf	15	15	44.9401239991181	75	75	42.61189633508156	0	0	-inf	16	16	46.18841906795966	22	22	44.5818151126794	37	37	42.92383870471673	45	45	47.912420862444584	22	22	43.8815156627201	0	0	-inf	0	0	-inf	0	0	-inf	15	15	42.50997702897527	17	17	44.75638392114498	0	0	-inf	9	9	45.29042153339274	8	8	44.8979707730092	8	8	41.972804112804546	45	45	46.69128350415704	0	0	-inf	0	0	-inf	8	8	46.375	19	19	43.36216640706137	29	29	44.65490148460024	21	21	42.36857692238941	19	19	42.0	9	9	45.00432156611613	8	8	46.470785138775426	0	0	-inf	11	11	43.26118861168895	32	32	45.147099289095586	43	43	45.93380528165784	8	8	43.703566896722535	0	0	-inf	13	13	49.01992687917063	0	0	-inf	100	100	42.80702195349127	0	0	-inf	13	13	54.54316741637228	0	0	-inf	9	9	44.52489667859056	0	0	-inf	0	0	-inf	11	11	42.9736980107868	0	0	-inf	12	12	46.551041412477616	0	0	-inf	0	0	-inf	147	147	47.625218664029546	11	11	41.06349861907591	0	0	-inf	0	0	-inf	0	0	-inf	9	9	45.70097801951887	10	10	43.429593962164695	0	0	-inf	13	13	40.88716005725195	0	0	-inf	0	0	-inf	20	20	43.19181381597153	0	0	-inf	22	22	42.972239649246724	31	31	43.78344377704565	0	0	-inf	15	15	46.879427532914534	0	0	-inf	17	17	43.36678481552864	17	17	45.294117647058826	0	0	-inf	36	36	43.879941915968466	0	0	-inf	9	9	41.59816818024279	0	0	-inf	9	9	44.51869026196755	22	22	48.296873747401506	13	13	47.06500455133045	8	8	42.43870849898476	0	0	-inf	0	0	-inf	0	0	-inf	0	0	-inf	0	0	-inf	0	0	-inf	24	24	45.383401675698316	8	8	43.213834764831844	0	0	-inf	0	0	-inf	86	86	44.70643171691258	0	0	-inf	7	7	45.68659036402282	0	0	-inf	26	26	44.476419843664544	0	0	-inf	26	26	44.39862338346509	35	35	41.84849964359681	0	0	-inf	0	0	-inf	0	0	-inf	0	0	-inf	0	0	-inf	31	31	44.32673807945976	0	0	-inf	0	0	-inf	0	0	-inf	0	0	-inf	0	0	-inf	0	0	-inf	34	34	43.38416838470642	0	0	-inf	7	7	49.0	0	0	-inf	0	0	-inf	9	9	42.83973791024438	0	0	-inf	13	13	46.206249297471686	16	16	42.34876028983224	0	0	-inf	0	0	-inf	0	0	-inf	12	12	40.583333333333336	0	0	-inf	20	20	49.449227227102384	0	0	-inf	0	0	-inf	0	0	-inf	0	0	-inf	18	18	51.0	86	86	47.60583731176133	0	0	-inf	17	17	45.23075701654774	12	12	42.90326877589073	0	0	-inf	0	0	-inf	0	0	-inf	7	7	43.0	39	39	44.609706933059215	55	55	45.0825149769591	94	94	43.04812873277916	0	0	-inf	15	15	42.52007212761843	27	27	42.846393174340946	0	0	-inf	42	42	43.34392307118349	84	84	62.306604558413085	29	29	50.10362078549113	7	7	41.714285714285715	0	0	-inf	0	0	-inf	0	0	-inf	0	0	-inf	0	0	-inf	0	0	-inf	0	0	-inf	0	0	-inf	0	0	-inf	0	0	-inf	0	0	-inf	0	0	-inf	0	0	-inf	0	0	-inf	0	0	-inf	0	0	-inf	0	0	-inf	0	0	-inf	0	0	-inf	0	0	-inf	0	0	-inf	0	0	-inf	0	0	-inf	0	0	-inf	0	0	-inf	0	0	-inf	0	0	-inf	0	0	-inf	0	0	-inf	0	0	-inf	0	0	-inf	0	0	-inf	0	0	-inf	0	0	-inf	0	0	-inf	0	0	-inf	0	0	-inf	0	0	-inf	0	0	-inf	0	0	-inf	0	0	-inf	0	0	-inf	0	0	-inf	0	0	-inf	0	0	-inf	0	0	-inf	0	0	-inf	0	0	-inf	0	0	-inf	0	0	-inf	0	0	-inf	0	0	-inf	0	0	-inf	0	0	-inf	0	0	-inf	21	21	41.095238095238095	0	0	-inf	7	7	42.714285714285715	0	0	-inf	0	0	-inf	0	0	-inf	11	11	41.979050238336406	0	0	-inf	0	0	-inf	0	0	-inf	0	0	-inf	0	0	-inf	0	0	-inf	0	0	-inf	0	0	-inf	0	0	-inf	0	0	-inf	0	0	-inf	0	0	-inf	0	0	-inf	0	0	-inf	0	0	-inf	0	0	-inf	0	0	-inf	0	0	-inf	0	0	-inf	0	0	-inf	0	0	-inf	0	0	-inf	0	0	-inf	11	11	41.72727272727273	0	0	-inf	0	0	-inf	0	0	-inf	0	0	-inf	0	0	-inf	0	0	-inf	0	0	-inf	0	0	-inf	0	0	-inf	0	0	-inf	0	0	-inf	0	0	-inf	0	0	-inf	0	0	-inf	10	10	44.785793292021445	0	0	-inf	0	0	-inf	0	0	-inf	0	0	-inf	0	0	-inf	8	8	47.00304832720494	0	0	-inf	0	0	-inf	0	0	-inf	0	0	-inf	0	0	-inf	0	0	-inf	0	0	-inf	0	0	-inf	0	0	-inf	0	0	-inf	0	0	-inf	0	0	-inf	0	0	-inf	9	9	44.24512930366894	0	0	-inf	0	0	-inf	0	0	-inf	0	0	-inf	0	0	-inf	0	0	-inf	0	0	-inf	0	0	-inf	0	0	-inf	7	7	50.929908260069666	0	0	-inf	0	0	-inf	0	0	-inf	0	0	-inf	0	0	-inf	0	0	-inf	0	0	-inf	0	0	-inf	0	0	-inf	0	0	-inf	0	0	-inf	0	0	-inf	0	0	-inf	0	0	-inf	0	0	-inf	0	0	-inf	0	0	-inf	0	0	-inf	0	0	-inf	0	0	-inf	0	0	-inf	0	0	-inf	0	0	-inf	0	0	-inf	0	0	-inf	0	0	-inf	0	0	-inf	0	0	-inf	0	0	-inf	0	0	-inf	0	0	-inf	0	0	-inf	15	15	48.428241520367834	0	0	-inf	0	0	-inf	0	0	-inf	0	0	-inf	0	0	-inf	0	0	-inf	0	0	-inf	0	0	-inf	0	0	-inf	0	0	-inf	0	0	-inf	0	0	-inf	0	0	-inf	11	11	41.45454545454545	0	0	-inf	0	0	-inf	0	0	-inf	0	0	-inf	0	0	-inf	0	0	-inf	0	0	-inf	0	0	-inf	0	0	-inf	0	0	-inf	0	0	-inf	0	0	-inf	0	0	-inf	0	0	-inf	0	0	-inf	0	0	-inf	0	0	-inf	0	0	-inf	0	0	-inf	0	0	-inf	0	0	-inf	0	0	-inf	0	0	-inf	0	0	-inf	0	0	-inf	0	0	-inf	0	0	-inf	0	0	-inf	0	0	-inf	0	0	-inf	13	13	51.24598173748349	species	Clostridium tagluense
394958	0	0	-inf	0	0	-inf	0	0	-inf	0	0	-inf	0	0	-inf	0	0	-inf	0	0	-inf	0	0	-inf	0	0	-inf	0	0	-inf	0	0	-inf	0	0	-inf	0	0	-inf	0	0	-inf	0	0	-inf	0	0	-inf	0	0	-inf	0	0	-inf	0	0	-inf	0	0	-inf	0	0	-inf	0	0	-inf	0	0	-inf	8	8	48.57474746830583	0	0	-inf	0	0	-inf	0	0	-inf	0	0	-inf	0	0	-inf	0	0	-inf	0	0	-inf	0	0	-inf	0	0	-inf	0	0	-inf	0	0	-inf	0	0	-inf	0	0	-inf	0	0	-inf	0	0	-inf	0	0	-inf	0	0	-inf	0	0	-inf	0	0	-inf	0	0	-inf	0	0	-inf	0	0	-inf	0	0	-inf	0	0	-inf	0	0	-inf	0	0	-inf	0	0	-inf	0	0	-inf	0	0	-inf	0	0	-inf	0	0	-inf	0	0	-inf	0	0	-inf	0	0	-inf	0	0	-inf	0	0	-inf	0	0	-inf	0	0	-inf	0	0	-inf	0	0	-inf	0	0	-inf	0	0	-inf	0	0	-inf	0	0	-inf	0	0	-inf	0	0	-inf	0	0	-inf	0	0	-inf	0	0	-inf	0	0	-inf	0	0	-inf	0	0	-inf	0	0	-inf	0	0	-inf	0	0	-inf	0	0	-inf	0	0	-inf	0	0	-inf	0	0	-inf	0	0	-inf	0	0	-inf	0	0	-inf	0	0	-inf	0	0	-inf	0	0	-inf	0	0	-inf	0	0	-inf	0	0	-inf	0	0	-inf	0	0	-inf	0	0	-inf	0	0	-inf	0	0	-inf	0	0	-inf	0	0	-inf	0	0	-inf	0	0	-inf	0	0	-inf	0	0	-inf	0	0	-inf	0	0	-inf	0	0	-inf	0	0	-inf	0	0	-inf	0	0	-inf	0	0	-inf	6	6	47.0089706448604	0	0	-inf	0	0	-inf	0	0	-inf	0	0	-inf	0	0	-inf	0	0	-inf	0	0	-inf	0	0	-inf	0	0	-inf	0	0	-inf	0	0	-inf	0	0	-inf	0	0	-inf	0	0	-inf	15	15	46.88924297550348	0	0	-inf	0	0	-inf	0	0	-inf	0	0	-inf	0	0	-inf	0	0	-inf	0	0	-inf	0	0	-inf	0	0	-inf	0	0	-inf	11	11	45.58911345498458	0	0	-inf	0	0	-inf	0	0	-inf	7	7	50.627848858367436	0	0	-inf	0	0	-inf	7	7	43.84873221385061	0	0	-inf	0	0	-inf	0	0	-inf	0	0	-inf	0	0	-inf	0	0	-inf	0	0	-inf	0	0	-inf	0	0	-inf	0	0	-inf	15	15	66.1256272521156	0	0	-inf	0	0	-inf	6	6	99.4238484569281	0	0	-inf	0	0	-inf	0	0	-inf	0	0	-inf	0	0	-inf	0	0	-inf	0	0	-inf	24	24	70.37917313404773	0	0	-inf	0	0	-inf	0	0	-inf	10	10	91.05642216431521	0	0	-inf	0	0	-inf	0	0	-inf	0	0	-inf	0	0	-inf	0	0	-inf	0	0	-inf	6	6	85.41561912513697	0	0	-inf	9	9	68.53222532468135	7	7	81.98473580492696	19	19	48.59482624451127	0	0	-inf	0	0	-inf	0	0	-inf	0	0	-inf	0	0	-inf	0	0	-inf	0	0	-inf	0	0	-inf	23	23	51.68265420766223	0	0	-inf	0	0	-inf	0	0	-inf	0	0	-inf	0	0	-inf	0	0	-inf	23	23	44.92633798618978	79	79	69.87137583324625	13	13	73.54414192799048	58	58	45.5873758508747	53	53	48.67699690842182	0	0	-inf	0	0	-inf	0	0	-inf	29	29	51.90901453183519	0	0	-inf	0	0	-inf	9	9	42.77777777777778	8	8	73.90079735286965	66	66	67.37121135033642	45	45	71.46021087075285	44	44	58.04972313826876	80	80	60.811616965986396	46	46	61.8833321887047	83	83	43.417272536028825	70	70	51.91136720345844	0	0	-inf	346	346	70.40424687577892	128	128	89.19680945069507	27	27	53.17451795556793	22	22	67.1928210324627	10	10	47.12850881971786	7	7	48.23789511420583	65	65	60.70863716245715	0	0	-inf	51	51	55.80471978404569	0	0	-inf	37	37	51.37753795693321	0	0	-inf	55	55	55.45112864309561	0	0	-inf	17	17	82.58755247759436	65	65	55.86807421049798	20	20	45.50625478725076	0	0	-inf	31	31	57.99002736534718	31	31	59.03499698474829	27	27	47.50118553832171	0	0	-inf	0	0	-inf	9	9	86.05399410340667	146	146	85.72605559174114	12	12	45.897412870224834	14	14	43.0344199499381	23	23	55.133177460006266	0	0	-inf	30	30	44.970106919568025	38	38	52.06134560577086	218	218	68.71017297699507	92	92	45.28358025520358	74	74	53.43887127792615	9	9	44.499455285329326	84	84	52.43587861835029	83	83	74.61662416697104	14	14	63.02402299454052	62	62	89.09364743064327	7	7	43.01720565101744	30	30	44.54006539957918	14	14	45.458482719287524	253	253	62.13763286548772	0	0	-inf	9	9	72.99949025874739	71	71	79.48294538722301	105	105	59.835582484166665	0	0	-inf	0	0	-inf	43	43	73.82885056615407	101	101	71.4333226411878	14	14	79.0	342	342	73.72050657354436	0	0	-inf	183	183	71.23162327881352	54	54	69.17855882237225	28	28	67.0547936568051	167	167	62.148842771891424	8	8	43.47696282287305	94	94	46.361413789651515	0	0	-inf	118	118	97.85281183661759	14	14	75.73896978378312	178	178	48.819127318553264	23	23	56.70083159044487	21	21	93.38360397860792	9	9	49.03477784083282	112	112	90.43090196830255	62	62	58.6900132307455	114	114	61.643928114740866	0	0	-inf	0	0	-inf	0	0	-inf	95	95	86.04631222900176	0	0	-inf	0	0	-inf	27	27	71.56037781418148	221	221	62.154836284905414	0	0	-inf	32	32	54.57723707035531	79	79	59.576884217337536	27	27	48.85281011240293	723	723	72.62829957989963	497	497	77.68320877178022	0	0	-inf	0	0	-inf	15	15	90.77041707918221	38	38	93.70474818392331	57	57	60.36625919769056	0	0	-inf	228	228	71.19667353703198	21	21	64.75494705269915	97	97	64.02812817962595	0	0	-inf	13	13	61.365444136571476	10	10	97.43325598930556	36	36	70.29329055308939	187	187	64.48487002812523	179	179	45.55854492357681	72	72	62.20642737505062	29	29	47.97175518588844	8	8	61.55698051533946	42	42	67.07202848352927	18	18	53.9480249518899	11	11	56.33429245949671	285	285	83.92884362850374	100	100	52.21062089449629	17	17	71.40923324688615	10	10	88.90031140780577	58	58	77.83277693414526	10	10	46.073213749463704	8	8	44.25	39	39	56.08046503169671	31	31	82.03176773204507	0	0	-inf	0	0	-inf	18	18	78.39340328183923	28	28	84.96319612614646	22	22	57.248183896782436	9	9	45.83826985759346	81	81	49.21053695925155	9	9	74.73662066573542	49	49	67.21806730635005	69	69	51.627945910316285	10	10	44.11126983722081	0	0	-inf	0	0	-inf	0	0	-inf	9	9	49.89949493661167	9	9	62.685112079050704	53	53	44.830732488801566	28	28	43.497059743634736	35	35	51.551680192836194	10	10	54.76701526815842	49	49	48.76011286565931	0	0	-inf	39	39	76.74056895770869	38	38	46.623711428750184	9	9	46.391879103842356	23	23	71.47346308996755	0	0	-inf	11	11	42.35560802231195	0	0	-inf	66	66	56.45213639688818	89	89	59.08146115439795	0	0	-inf	8	8	68.16941738241593	0	0	-inf	0	0	-inf	36	36	46.890000747177744	24	24	49.44271809414063	85	85	58.47163008965527	21	21	45.64188101467887	0	0	-inf	0	0	-inf	0	0	-inf	0	0	-inf	0	0	-inf	51	51	60.40906478486868	13	13	65.83783997463622	47	47	73.40084711735547	18	18	74.71637155792789	710	710	82.04026600841952	0	0	-inf	9	9	79.35979748983425	0	0	-inf	95	95	60.83309817237388	11	11	49.26202281762805	102	102	58.10543829473798	241	241	72.54121948378783	0	0	-inf	0	0	-inf	42	42	50.114187867317284	0	0	-inf	0	0	-inf	98	98	48.09447932413564	20	20	55.05745662558168	0	0	-inf	43	43	65.13055850352247	0	0	-inf	0	0	-inf	0	0	-inf	493	493	75.49234694340171	21	21	61.33907196230178	10	10	62.6	0	0	-inf	31	31	41.806451612903224	56	56	71.87465920731232	0	0	-inf	225	225	72.04110617734037	7	7	42.738179283479866	36	36	44.24539971714761	0	0	-inf	56	56	109.37619131943248	27	27	43.209111133809785	32	32	53.96021199684382	120	120	93.8126298246663	0	0	-inf	10	10	47.545906043549195	0	0	-inf	255	255	90.19797915096689	0	0	-inf	1356	1356	72.4087221710437	0	0	-inf	93	93	76.70417059403292	13	13	46.06005360963938	0	0	-inf	0	0	-inf	0	0	-inf	32	32	92.5593538744703	372	372	93.62876580615551	17	17	79.71865421187151	61	61	43.55803618217953	0	0	-inf	227	227	47.72705460380637	10	10	66.74373364364034	20	20	51.33455383222801	49	49	59.741466107859345	11	11	58.94673005832284	142	142	61.12893717509016	9	9	92.01454677388423	0	0	-inf	0	0	-inf	10	10	46.01959594928933	11	11	57.04040808019056	72	72	67.44704399910653	0	0	-inf	0	0	-inf	0	0	-inf	0	0	-inf	6	6	44.1687767160943	0	0	-inf	0	0	-inf	0	0	-inf	0	0	-inf	39	39	72.23064351280928	21	21	96.36986705139715	12	12	51.99863641307943	0	0	-inf	6	6	44.939273687758785	0	0	-inf	0	0	-inf	0	0	-inf	0	0	-inf	0	0	-inf	0	0	-inf	0	0	-inf	0	0	-inf	0	0	-inf	0	0	-inf	0	0	-inf	0	0	-inf	29	29	57.24317994080679	0	0	-inf	0	0	-inf	0	0	-inf	0	0	-inf	0	0	-inf	0	0	-inf	0	0	-inf	9	9	71.26177902382462	0	0	-inf	0	0	-inf	0	0	-inf	7	7	55.8977530353517	0	0	-inf	0	0	-inf	0	0	-inf	0	0	-inf	0	0	-inf	0	0	-inf	0	0	-inf	0	0	-inf	0	0	-inf	0	0	-inf	0	0	-inf	97	97	55.29087718121805	0	0	-inf	9	9	56.680488495793014	9	9	49.70287797864495	13	13	94.940933637899	0	0	-inf	9	9	55.177835347915284	0	0	-inf	0	0	-inf	0	0	-inf	0	0	-inf	0	0	-inf	0	0	-inf	0	0	-inf	0	0	-inf	0	0	-inf	0	0	-inf	8	8	43.165792977305635	0	0	-inf	0	0	-inf	0	0	-inf	84	84	92.15845362847521	0	0	-inf	0	0	-inf	0	0	-inf	0	0	-inf	0	0	-inf	0	0	-inf	0	0	-inf	0	0	-inf	18	18	43.94777378734907	0	0	-inf	0	0	-inf	0	0	-inf	0	0	-inf	0	0	-inf	0	0	-inf	0	0	-inf	0	0	-inf	0	0	-inf	0	0	-inf	0	0	-inf	0	0	-inf	0	0	-inf	0	0	-inf	12	12	70.30618080057563	0	0	-inf	0	0	-inf	0	0	-inf	0	0	-inf	0	0	-inf	177	177	58.538842851221546	0	0	-inf	0	0	-inf	0	0	-inf	0	0	-inf	0	0	-inf	0	0	-inf	0	0	-inf	0	0	-inf	0	0	-inf	0	0	-inf	28	28	61.01491266215067	0	0	-inf	0	0	-inf	24	24	44.15819745774784	0	0	-inf	0	0	-inf	0	0	-inf	0	0	-inf	15	15	55.47191705095333	0	0	-inf	0	0	-inf	0	0	-inf	0	0	-inf	0	0	-inf	0	0	-inf	0	0	-inf	0	0	-inf	0	0	-inf	0	0	-inf	0	0	-inf	0	0	-inf	0	0	-inf	20	20	48.371333574266544	33	33	87.82544625028471	0	0	-inf	0	0	-inf	0	0	-inf	0	0	-inf	0	0	-inf	0	0	-inf	0	0	-inf	0	0	-inf	0	0	-inf	0	0	-inf	0	0	-inf	0	0	-inf	0	0	-inf	0	0	-inf	0	0	-inf	0	0	-inf	22	22	180.33829064774278	0	0	-inf	0	0	-inf	0	0	-inf	29	29	57.20021146717792	0	0	-inf	0	0	-inf	0	0	-inf	0	0	-inf	0	0	-inf	0	0	-inf	0	0	-inf	0	0	-inf	0	0	-inf	0	0	-inf	0	0	-inf	0	0	-inf	0	0	-inf	0	0	-inf	0	0	-inf	9	9	48.77777777777778	0	0	-inf	0	0	-inf	0	0	-inf	0	0	-inf	0	0	-inf	0	0	-inf	0	0	-inf	0	0	-inf	0	0	-inf	0	0	-inf	0	0	-inf	0	0	-inf	0	0	-inf	0	0	-inf	0	0	-inf	0	0	-inf	0	0	-inf	0	0	-inf	10	10	60.74818611007585	0	0	-inf	0	0	-inf	16	16	43.55724397991941	0	0	-inf	0	0	-inf	0	0	-inf	0	0	-inf	21	21	68.28571428571429	0	0	-inf	0	0	-inf	0	0	-inf	0	0	-inf	species	Clostridium taeniosporum
704125	0	0	-inf	0	0	-inf	0	0	-inf	0	0	-inf	0	0	-inf	0	0	-inf	0	0	-inf	0	0	-inf	0	0	-inf	0	0	-inf	0	0	-inf	0	0	-inf	0	0	-inf	0	0	-inf	0	0	-inf	0	0	-inf	0	0	-inf	0	0	-inf	0	0	-inf	0	0	-inf	0	0	-inf	0	0	-inf	0	0	-inf	0	0	-inf	0	0	-inf	0	0	-inf	0	0	-inf	0	0	-inf	0	0	-inf	0	0	-inf	0	0	-inf	0	0	-inf	0	0	-inf	0	0	-inf	0	0	-inf	0	0	-inf	0	0	-inf	0	0	-inf	0	0	-inf	0	0	-inf	0	0	-inf	0	0	-inf	0	0	-inf	0	0	-inf	0	0	-inf	0	0	-inf	0	0	-inf	0	0	-inf	0	0	-inf	0	0	-inf	0	0	-inf	0	0	-inf	0	0	-inf	0	0	-inf	0	0	-inf	0	0	-inf	0	0	-inf	0	0	-inf	0	0	-inf	0	0	-inf	0	0	-inf	0	0	-inf	0	0	-inf	0	0	-inf	0	0	-inf	0	0	-inf	0	0	-inf	0	0	-inf	0	0	-inf	0	0	-inf	0	0	-inf	0	0	-inf	0	0	-inf	0	0	-inf	0	0	-inf	0	0	-inf	0	0	-inf	0	0	-inf	0	0	-inf	0	0	-inf	0	0	-inf	0	0	-inf	0	0	-inf	0	0	-inf	0	0	-inf	0	0	-inf	0	0	-inf	0	0	-inf	0	0	-inf	0	0	-inf	0	0	-inf	0	0	-inf	0	0	-inf	6	6	47.333333333333336	0	0	-inf	0	0	-inf	0	0	-inf	0	0	-inf	0	0	-inf	0	0	-inf	0	0	-inf	0	0	-inf	0	0	-inf	0	0	-inf	0	0	-inf	0	0	-inf	0	0	-inf	7	7	51.322119142277	0	0	-inf	0	0	-inf	0	0	-inf	0	0	-inf	0	0	-inf	0	0	-inf	0	0	-inf	0	0	-inf	0	0	-inf	0	0	-inf	0	0	-inf	0	0	-inf	0	0	-inf	0	0	-inf	0	0	-inf	0	0	-inf	0	0	-inf	0	0	-inf	0	0	-inf	0	0	-inf	0	0	-inf	0	0	-inf	0	0	-inf	0	0	-inf	0	0	-inf	0	0	-inf	7	7	53.90348013437177	0	0	-inf	9	9	46.710653775367085	0	0	-inf	0	0	-inf	0	0	-inf	9	9	47.249060030798816	0	0	-inf	0	0	-inf	8	8	46.64001290183413	0	0	-inf	0	0	-inf	0	0	-inf	0	0	-inf	0	0	-inf	0	0	-inf	0	0	-inf	0	0	-inf	0	0	-inf	0	0	-inf	6	6	47.375805665989844	0	0	-inf	0	0	-inf	0	0	-inf	0	0	-inf	0	0	-inf	0	0	-inf	0	0	-inf	0	0	-inf	0	0	-inf	0	0	-inf	8	8	44.518801169723346	6	6	44.61435456940622	0	0	-inf	0	0	-inf	0	0	-inf	0	0	-inf	0	0	-inf	0	0	-inf	0	0	-inf	0	0	-inf	0	0	-inf	0	0	-inf	0	0	-inf	0	0	-inf	0	0	-inf	0	0	-inf	28	28	54.15156484437967	0	0	-inf	0	0	-inf	0	0	-inf	0	0	-inf	0	0	-inf	0	0	-inf	0	0	-inf	0	0	-inf	0	0	-inf	0	0	-inf	0	0	-inf	0	0	-inf	0	0	-inf	6	6	42.166666666666664	0	0	-inf	0	0	-inf	49	49	48.83707976480912	0	0	-inf	43	43	44.50488996493977	20	20	43.09863353250991	0	0	-inf	0	0	-inf	12	12	45.571067811865476	0	0	-inf	0	0	-inf	0	0	-inf	7	7	46.38549782997643	0	0	-inf	12	12	49.64204997071967	30	30	48.041868391723106	40	40	49.4186792483273	77	77	50.00416327896509	17	17	43.557828267904625	33	33	45.063124936726666	29	29	44.12915709919855	13	13	43.92307692307692	159	159	50.167853025168725	62	62	45.45108139267242	40	40	47.1467902428035	22	22	45.736837960685705	0	0	-inf	25	25	54.577636412798846	51	51	44.984991799540516	0	0	-inf	18	18	43.58162028097894	0	0	-inf	28	28	46.49535920303889	9	9	44.45149650725873	122	122	59.64396004628429	0	0	-inf	11	11	45.76288090025298	17	17	45.13466794136108	14	14	48.26230825741788	0	0	-inf	0	0	-inf	8	8	43.265264984854895	0	0	-inf	0	0	-inf	0	0	-inf	10	10	42.89261848469113	390	390	47.34893207594201	0	0	-inf	9	9	47.38398268030175	54	54	46.57851440293355	23	23	45.52137856574717	27	27	44.10020907476965	16	16	43.71599025766973	55	55	49.18488126496999	87	87	47.95899902274681	43	43	45.428228969824886	11	11	46.81818181818182	16	16	51.142717723036576	60	60	48.71211688007062	12	12	46.416666666666664	26	26	45.019366502603965	9	9	45.44444444444444	11	11	46.625162578257665	8	8	50.276100741406616	103	103	45.45007876075542	12	12	48.372151381199224	0	0	-inf	51	51	44.38683974995758	39	39	44.444449057625526	14	14	48.714285714285715	0	0	-inf	15	15	52.60582176186646	64	64	49.10138668227983	0	0	-inf	82	82	46.47450807641225	0	0	-inf	112	112	53.86248373477848	135	135	49.16057472068159	15	15	46.58692364369519	113	113	46.79546014057497	7	7	43.50294469194327	20	20	45.032229871516094	0	0	-inf	52	52	47.46717446963265	0	0	-inf	12	12	41.78424019497545	11	11	47.4900995099469	0	0	-inf	9	9	49.24465507689093	142	142	44.71008037084919	23	23	46.24255593520824	45	45	46.3374597016579	0	0	-inf	0	0	-inf	0	0	-inf	34	34	45.44387476723928	9	9	49.40873503446645	0	0	-inf	17	17	47.769766096416355	94	94	57.585002760383425	0	0	-inf	9	9	45.111111111111114	39	39	44.47933648618278	25	25	45.67944263728234	427	427	47.608698573187276	129	129	45.74559063471291	7	7	45.38184789057207	0	0	-inf	8	8	45.75	27	27	47.05345764876007	46	46	48.426930210920524	0	0	-inf	88	88	45.615892656882295	21	21	45.6199623540241	16	16	45.11462539619214	18	18	52.0	0	0	-inf	0	0	-inf	0	0	-inf	74	74	49.177124853414064	68	68	47.97488233589117	43	43	44.330019764323765	9	9	45.229587223011976	10	10	42.87645019878171	33	33	48.252563724362304	11	11	47.23065738795722	16	16	48.32184712951959	116	116	47.03180016741889	68	68	47.4113041693526	15	15	45.63158486494524	10	10	44.46777272425862	37	37	44.97232016592216	0	0	-inf	36	36	44.95501230031323	11	11	44.000593563289115	16	16	46.649943574730976	0	0	-inf	12	12	43.768860710480595	8	8	48.59401468775738	16	16	48.0355771043741	9	9	47.040836929794125	13	13	47.46768249292069	13	13	43.01176993502436	12	12	48.13716776485658	0	0	-inf	116	116	50.40618053390718	44	44	48.28245780737735	0	0	-inf	16	16	42.04859460132215	0	0	-inf	26	26	49.0262585906045	0	0	-inf	40	40	44.901492945335754	32	32	44.81237154958926	0	0	-inf	0	0	-inf	9	9	44.7798346858014	0	0	-inf	48	48	44.733110084444434	25	25	48.30723639839271	14	14	44.357142857142854	72	72	47.93526814627013	30	30	44.77414569074125	0	0	-inf	10	10	48.83206591073794	69	69	55.328000660347996	50	50	47.836688918735625	0	0	-inf	14	14	45.005705201025066	0	0	-inf	17	17	43.20089415501192	35	35	47.45391836739201	20	20	47.30856715241998	87	87	47.53648958014093	26	26	47.47795563649316	0	0	-inf	0	0	-inf	0	0	-inf	0	0	-inf	0	0	-inf	35	35	49.31794121912529	7	7	42.95262788444932	19	19	46.164916024378535	13	13	44.39127431768082	262	262	45.835895198933855	0	0	-inf	0	0	-inf	0	0	-inf	32	32	49.43081574590275	0	0	-inf	50	50	47.203601199656894	76	76	43.937252823193305	0	0	-inf	8	8	43.15485736603099	12	12	46.60761782686652	0	0	-inf	0	0	-inf	33	33	47.50020276812476	0	0	-inf	0	0	-inf	11	11	51.5816621898569	0	0	-inf	0	0	-inf	0	0	-inf	176	176	46.72254176135404	12	12	45.84313958757912	9	9	48.56047278822832	0	0	-inf	0	0	-inf	48	48	45.57009589877835	0	0	-inf	133	133	47.99505009926283	0	0	-inf	16	16	46.18201553316322	0	0	-inf	22	22	50.1450750920601	0	0	-inf	18	18	46.544531927875255	55	55	49.38095805682656	0	0	-inf	0	0	-inf	0	0	-inf	79	79	43.32944050666255	0	0	-inf	1000	1000	47.520411880168474	12	12	46.352030893519796	44	44	48.8760235815584	25	25	46.316852242584886	0	0	-inf	0	0	-inf	0	0	-inf	21	21	46.701916837787486	202	202	44.65208501618462	9	9	45.09802788821206	57	57	45.547410031498394	0	0	-inf	30	30	47.28657040018447	0	0	-inf	11	11	46.21790632906091	43	43	48.0129399806606	11	11	44.30346319242039	96	96	50.12926076363081	15	15	46.44150631133382	0	0	-inf	0	0	-inf	0	0	-inf	0	0	-inf	10	10	48.10243866176395	0	0	-inf	0	0	-inf	0	0	-inf	0	0	-inf	0	0	-inf	0	0	-inf	0	0	-inf	0	0	-inf	0	0	-inf	0	0	-inf	0	0	-inf	0	0	-inf	0	0	-inf	0	0	-inf	8	8	47.245248208604664	0	0	-inf	0	0	-inf	0	0	-inf	0	0	-inf	0	0	-inf	0	0	-inf	0	0	-inf	0	0	-inf	0	0	-inf	0	0	-inf	0	0	-inf	14	14	50.82321943753189	0	0	-inf	0	0	-inf	0	0	-inf	0	0	-inf	0	0	-inf	0	0	-inf	0	0	-inf	0	0	-inf	0	0	-inf	0	0	-inf	0	0	-inf	0	0	-inf	0	0	-inf	0	0	-inf	0	0	-inf	0	0	-inf	0	0	-inf	0	0	-inf	0	0	-inf	0	0	-inf	0	0	-inf	11	11	47.179847070649856	0	0	-inf	52	52	44.38928536993353	0	0	-inf	14	14	46.214285714285715	0	0	-inf	10	10	42.792949844067486	0	0	-inf	15	15	48.17702556282278	0	0	-inf	0	0	-inf	0	0	-inf	0	0	-inf	0	0	-inf	0	0	-inf	0	0	-inf	0	0	-inf	0	0	-inf	0	0	-inf	10	10	45.49591681987966	0	0	-inf	0	0	-inf	0	0	-inf	10	10	53.82311884269862	0	0	-inf	0	0	-inf	0	0	-inf	0	0	-inf	0	0	-inf	7	7	45.15224513598401	0	0	-inf	11	11	46.46715265312217	26	26	47.24839451357957	0	0	-inf	0	0	-inf	9	9	43.55555555555556	0	0	-inf	0	0	-inf	0	0	-inf	0	0	-inf	0	0	-inf	0	0	-inf	0	0	-inf	0	0	-inf	0	0	-inf	0	0	-inf	0	0	-inf	9	9	43.111111111111114	0	0	-inf	0	0	-inf	0	0	-inf	0	0	-inf	0	0	-inf	69	69	52.29000536727633	0	0	-inf	0	0	-inf	0	0	-inf	0	0	-inf	0	0	-inf	0	0	-inf	0	0	-inf	0	0	-inf	0	0	-inf	0	0	-inf	6	6	43.333333333333336	0	0	-inf	0	0	-inf	8	8	46.375	0	0	-inf	0	0	-inf	0	0	-inf	0	0	-inf	0	0	-inf	0	0	-inf	0	0	-inf	0	0	-inf	0	0	-inf	12	12	49.166666666666664	0	0	-inf	15	15	42.733333333333334	0	0	-inf	0	0	-inf	0	0	-inf	0	0	-inf	8	8	48.0	0	0	-inf	19	19	42.473684210526315	18	18	51.657452979063166	0	0	-inf	0	0	-inf	0	0	-inf	0	0	-inf	15	15	44.29705627484771	0	0	-inf	0	0	-inf	0	0	-inf	0	0	-inf	0	0	-inf	0	0	-inf	0	0	-inf	0	0	-inf	0	0	-inf	0	0	-inf	0	0	-inf	0	0	-inf	0	0	-inf	0	0	-inf	0	0	-inf	17	17	54.01672183808599	0	0	-inf	16	16	50.960306715932816	0	0	-inf	0	0	-inf	0	0	-inf	0	0	-inf	0	0	-inf	0	0	-inf	0	0	-inf	0	0	-inf	9	9	46.709290225100915	0	0	-inf	0	0	-inf	0	0	-inf	0	0	-inf	12	12	45.5	0	0	-inf	0	0	-inf	0	0	-inf	0	0	-inf	0	0	-inf	0	0	-inf	0	0	-inf	0	0	-inf	0	0	-inf	0	0	-inf	0	0	-inf	0	0	-inf	0	0	-inf	0	0	-inf	0	0	-inf	0	0	-inf	0	0	-inf	0	0	-inf	0	0	-inf	0	0	-inf	0	0	-inf	0	0	-inf	0	0	-inf	0	0	-inf	0	0	-inf	7	7	44.4065126393769	0	0	-inf	0	0	-inf	0	0	-inf	0	0	-inf	0	0	-inf	species	Clostridium gelidum
1216932	0	0	-inf	0	0	-inf	0	0	-inf	0	0	-inf	0	0	-inf	0	0	-inf	0	0	-inf	0	0	-inf	0	0	-inf	0	0	-inf	0	0	-inf	11	11	112.20392835809302	0	0	-inf	0	0	-inf	0	0	-inf	0	0	-inf	0	0	-inf	0	0	-inf	0	0	-inf	0	0	-inf	0	0	-inf	0	0	-inf	0	0	-inf	14	14	66.35151518396223	0	0	-inf	0	0	-inf	0	0	-inf	0	0	-inf	0	0	-inf	0	0	-inf	0	0	-inf	8	8	47.243808100534636	0	0	-inf	0	0	-inf	0	0	-inf	0	0	-inf	10	10	45.80977408996869	9	9	73.14522055579701	0	0	-inf	7	7	64.7406269414948	8	8	74.05211961121984	0	0	-inf	0	0	-inf	0	0	-inf	0	0	-inf	0	0	-inf	0	0	-inf	0	0	-inf	0	0	-inf	0	0	-inf	0	0	-inf	0	0	-inf	0	0	-inf	0	0	-inf	0	0	-inf	0	0	-inf	0	0	-inf	0	0	-inf	0	0	-inf	0	0	-inf	0	0	-inf	0	0	-inf	0	0	-inf	0	0	-inf	0	0	-inf	0	0	-inf	0	0	-inf	0	0	-inf	0	0	-inf	0	0	-inf	0	0	-inf	0	0	-inf	0	0	-inf	9	9	106.02313405307127	0	0	-inf	0	0	-inf	0	0	-inf	0	0	-inf	0	0	-inf	0	0	-inf	0	0	-inf	0	0	-inf	8	8	73.3794701034402	0	0	-inf	0	0	-inf	0	0	-inf	0	0	-inf	0	0	-inf	0	0	-inf	0	0	-inf	0	0	-inf	0	0	-inf	0	0	-inf	418	418	114.25725899878994	7	7	64.77200430348876	0	0	-inf	0	0	-inf	0	0	-inf	0	0	-inf	0	0	-inf	0	0	-inf	0	0	-inf	25	25	103.79284136281001	0	0	-inf	0	0	-inf	6	6	52.5	0	0	-inf	6	6	66.4037994558742	0	0	-inf	0	0	-inf	0	0	-inf	0	0	-inf	6	6	67.495983352606	0	0	-inf	0	0	-inf	0	0	-inf	0	0	-inf	0	0	-inf	0	0	-inf	0	0	-inf	0	0	-inf	0	0	-inf	0	0	-inf	0	0	-inf	0	0	-inf	0	0	-inf	0	0	-inf	0	0	-inf	31	31	66.47438296580141	0	0	-inf	0	0	-inf	0	0	-inf	0	0	-inf	0	0	-inf	0	0	-inf	29	29	44.71225012959508	18	18	70.73994971413181	0	0	-inf	10	10	58.48656214761274	0	0	-inf	10	10	79.21667913785674	0	0	-inf	0	0	-inf	7	7	55.93136614042748	0	0	-inf	14	14	65.70116014149659	0	0	-inf	6	6	79.26751938120776	0	0	-inf	0	0	-inf	0	0	-inf	0	0	-inf	0	0	-inf	6	6	88.698484809835	0	0	-inf	9	9	44.22600863473422	0	0	-inf	12	12	58.81873515024749	0	0	-inf	0	0	-inf	0	0	-inf	0	0	-inf	7	7	81.52959166178606	0	0	-inf	0	0	-inf	11	11	52.097211834930356	16	16	74.87395160969669	0	0	-inf	0	0	-inf	14	14	75.51754369654512	0	0	-inf	0	0	-inf	0	0	-inf	6	6	86.38224680676885	0	0	-inf	0	0	-inf	6	6	76.76607198666001	18	18	59.13626828984759	0	0	-inf	6	6	67.33333333333333	0	0	-inf	16	16	65.37433529445299	0	0	-inf	9	9	47.514185041576184	0	0	-inf	0	0	-inf	0	0	-inf	0	0	-inf	0	0	-inf	0	0	-inf	17	17	62.724352353466564	0	0	-inf	0	0	-inf	0	0	-inf	0	0	-inf	0	0	-inf	0	0	-inf	0	0	-inf	40	40	48.77836692407715	104	104	70.30475915622813	46	46	52.17353469158227	80	80	51.87744019645583	24	24	72.85706851736164	23	23	79.49516830811864	44	44	50.090020302028414	35	35	56.182260281951166	54	54	70.33815782328992	25	25	110.80366971723086	92	92	74.50882748793471	19	19	73.73509104684503	154	154	64.4530824622185	51	51	68.04393860035232	121	121	46.73443022652679	136	136	51.89125371727173	55	55	67.3606192869555	92	92	67.38748986741449	65	65	68.93010169293565	63	63	70.79240144656424	119	119	54.485500766728514	162	162	62.66294213200621	14	14	63.82001648145395	24	24	70.81302285619795	8	8	62.31710140013128	166	166	84.06734100376589	98	98	66.69637418505046	12	12	63.0148338006009	40	40	52.12881560107174	41	41	64.90119866394186	26	26	71.3254606805801	24	24	63.857456516464424	135	135	68.14439407552753	199	199	72.91077179920012	49	49	75.26951668426764	57	57	60.006764558922065	21	21	70.12529114319551	23	23	73.27386479651311	278	278	58.83365578269278	165	165	58.06032244940997	60	60	71.6466324653817	0	0	-inf	0	0	-inf	29	29	48.070075281227886	245	245	50.6001564345974	15	15	67.87874017391084	46	46	65.69254289371149	62	62	67.63613514065847	30	30	77.83754984548747	65	65	68.64875718176292	34	34	59.4325670240386	132	132	56.84887350111464	133	133	49.586571010476916	90	90	52.28458539222782	43	43	50.2734869682282	107	107	51.75265495514655	58	58	65.63801266206114	30	30	64.7577126578681	120	120	58.84885160343485	42	42	72.7208612774423	119	119	74.14057748295059	115	115	73.89284363898905	174	174	68.56001351238757	44	44	61.317726094270895	82	82	77.51867127167843	108	108	65.44087049420084	75	75	56.85719747548903	10	10	48.7	42	42	75.32314603871791	27	27	57.57504959199903	84	84	55.493316816216506	49	49	75.23485262357185	173	173	56.570776154070884	0	0	-inf	159	159	57.96479707077248	36	36	55.01807683811923	52	52	54.69864924016046	121	121	57.95641176981249	173	173	68.17089441100572	52	52	66.3604529516645	30	30	69.52153326698945	65	65	64.0951480277192	78	78	73.4346206432194	309	309	59.96518298761556	29	29	68.32303456410834	230	230	72.7441584508149	12	12	47.755972943450516	213	213	58.07843106966944	31	31	55.049086718884475	89	89	59.73229529820819	8	8	50.231382345818005	7	7	70.35885168437795	0	0	-inf	44	44	54.23888708755431	30	30	67.54362559165489	0	0	-inf	49	49	63.42025123668603	195	195	55.91212068043374	8	8	55.817388136019275	45	45	54.670105766093926	106	106	58.40544232353054	47	47	68.68479845446289	253	253	52.03096627937508	228	228	48.88544557193013	16	16	81.6214681365075	0	0	-inf	49	49	63.88175523325331	38	38	56.37284382692565	66	66	60.18289441867817	0	0	-inf	122	122	61.00039615669628	45	45	69.9493320800918	111	111	62.98490509506668	51	51	63.30553199987445	13	13	67.22280227961943	35	35	68.57485405043015	106	106	78.43868071382997	172	172	60.462859053622786	97	97	57.73352000786879	47	47	55.91310209040576	44	44	60.88616945689085	58	58	82.46513019036902	37	37	57.578777791218286	60	60	74.64950366758559	9	9	54.21988633954318	258	258	57.372853725769005	160	160	55.16461774303515	39	39	47.95198040367187	18	18	59.48312700424361	46	46	58.76456010970433	9	9	59.24138409961499	147	147	55.0965758064685	98	98	71.60095679815586	34	34	56.20864599574599	32	32	75.82096313822736	31	31	72.18562830072732	22	22	65.14745247411997	146	146	94.10660982468632	60	60	68.54047578649556	29	29	66.36880395848027	64	64	68.8377614091491	16	16	63.592672517290666	43	43	53.63324017156723	231	231	62.47793281746919	69	69	69.92829738271261	27	27	63.319634852277986	56	56	46.44642857142857	26	26	70.95775262475028	108	108	70.97803556579267	27	27	65.23194392813502	78	78	61.77604596116867	95	95	57.73303991325491	68	68	59.58859285157192	85	85	79.6804625525921	94	94	73.9945059272204	17	17	53.06969401007193	57	57	57.67464355740461	126	126	61.00578234541767	16	16	66.64893726080336	58	58	52.13265553202171	22	22	63.66301038401215	27	27	62.49671782188911	58	58	53.97660824333127	126	126	76.45233130126049	93	93	56.133101147526055	22	22	68.1526113032286	50	50	51.34401620509234	10	10	76.36239045511206	19	19	52.38865527236736	60	60	64.04016028123131	69	69	77.57174694660809	76	76	64.4579526072621	490	490	85.08285008675327	17	17	76.04718319111429	12	12	78.042100220953	18	18	56.424378374419916	32	32	50.01011338564358	9	9	63.55843816030379	80	80	50.94940983093773	43	43	46.680856825546144	49	49	61.28346396946919	81	81	71.93900606000564	395	395	53.34406892344569	12	12	60.97550579128433	16	16	65.16810048783024	27	27	70.74076536521355	193	193	99.3659845174063	41	41	65.87656153290315	58	58	47.523695310238665	134	134	50.01856653707697	18	18	71.40563683299914	35	35	64.23908393112607	45	45	68.12746019231595	30	30	72.33846344118524	44	44	49.83359065198939	145	145	54.00119039944122	25	25	67.36274787284242	13	13	70.36645403080924	47	47	60.5356514786394	10	10	126.9744682822537	13	13	62.09339630471502	0	0	-inf	299	299	53.95336376540656	60	60	62.69059384920863	31	31	49.180108089562744	15	15	41.0	56	56	132.48955513842753	171	171	74.00279257431768	48	48	69.63594967509171	107	107	51.830904173255526	34	34	67.79187596907698	91	91	67.2777994405653	118	118	75.07923782550834	114	114	70.83072328178514	0	0	-inf	28	28	53.61185246442096	128	128	60.71600520958313	9	9	52.783758207684706	66	66	73.62549582023175	0	0	-inf	213	213	60.2948843105397	10	10	87.79191608004582	551	551	49.95916934281775	28	28	110.30618770868016	40	40	50.16978760235585	33	33	56.82451509598966	24	24	68.12816108473073	13	13	118.04598336578046	11	11	57.45454545454545	116	116	73.48775613129554	416	416	59.54785006709157	60	60	50.54021863957629	189	189	57.15560219365229	34	34	43.94117647058823	47	47	53.577901307813946	16	16	53.63658602127028	86	86	75.58400356414951	101	101	55.646468843428224	23	23	56.664016707315646	74	74	51.46901420601622	8	8	66.26264636046017	0	0	-inf	8	8	69.7752369615023	7	7	56.22630148613316	9	9	49.36783971779213	27	27	52.77112639805541	0	0	-inf	9	9	49.459590092862264	0	0	-inf	0	0	-inf	0	0	-inf	0	0	-inf	9	9	65.1948185223542	0	0	-inf	9	9	76.78838382550056	10	10	57.07757248583848	20	20	63.09911473649445	0	0	-inf	0	0	-inf	0	0	-inf	19	19	75.04475894892578	14	14	58.142857142857146	0	0	-inf	0	0	-inf	0	0	-inf	0	0	-inf	0	0	-inf	0	0	-inf	8	8	65.96221102436083	17	17	73.20559397458611	0	0	-inf	0	0	-inf	11	11	85.00538740807032	16	16	71.11640366721738	0	0	-inf	0	0	-inf	0	0	-inf	0	0	-inf	7	7	89.68956612165775	0	0	-inf	12	12	50.94478130942643	0	0	-inf	0	0	-inf	0	0	-inf	31	31	69.98687753723213	0	0	-inf	9	9	75.4267413753385	0	0	-inf	90	90	127.5075414298141	0	0	-inf	0	0	-inf	26	26	56.13186534277869	0	0	-inf	0	0	-inf	12	12	62.82651076194628	10	10	47.04132128855474	128	128	66.5162225540634	0	0	-inf	45	45	66.09186745321837	10	10	55.949027235679694	0	0	-inf	0	0	-inf	9	9	69.00244550028279	0	0	-inf	0	0	-inf	0	0	-inf	0	0	-inf	0	0	-inf	0	0	-inf	0	0	-inf	7	7	54.80598707591716	0	0	-inf	0	0	-inf	33	33	69.24269270272622	0	0	-inf	29	29	64.02236887247612	17	17	84.6671979818606	15	15	56.728220440675244	9	9	75.46519423280078	0	0	-inf	25	25	67.46616375937167	0	0	-inf	0	0	-inf	13	13	49.92873609656335	0	0	-inf	11	11	55.226138975714996	39	39	55.581284398895356	0	0	-inf	9	9	54.286391944538366	26	26	45.017592723819554	17	17	64.00617717609543	0	0	-inf	0	0	-inf	20	20	116.01144589994986	0	0	-inf	0	0	-inf	8	8	55.125	7	7	51.05725108069831	7	7	75.4328983019288	7	7	74.38477631085024	0	0	-inf	28	28	58.2189107622914	0	0	-inf	0	0	-inf	0	0	-inf	0	0	-inf	0	0	-inf	42	42	59.259842233838675	0	0	-inf	0	0	-inf	0	0	-inf	0	0	-inf	0	0	-inf	0	0	-inf	0	0	-inf	0	0	-inf	36	36	59.34969449373069	12	12	79.93257573825083	18	18	51.31169787026887	38	38	84.2801436396234	13	13	81.94500870416232	27	27	69.89838574631897	0	0	-inf	0	0	-inf	12	12	56.833333333333336	0	0	-inf	30	30	78.38150999146296	0	0	-inf	0	0	-inf	0	0	-inf	0	0	-inf	9	9	61.55555555555556	0	0	-inf	8	8	61.292261889578036	15	15	70.53091744511539	8	8	46.0	0	0	-inf	0	0	-inf	0	0	-inf	0	0	-inf	25	25	67.13919966631855	50	50	60.2906058413259	0	0	-inf	0	0	-inf	0	0	-inf	0	0	-inf	0	0	-inf	0	0	-inf	0	0	-inf	0	0	-inf	0	0	-inf	9	9	77.1746935330833	0	0	-inf	0	0	-inf	0	0	-inf	0	0	-inf	8	8	60.3817279836453	0	0	-inf	0	0	-inf	0	0	-inf	0	0	-inf	10	10	81.11128019883151	17	17	62.40998176528721	0	0	-inf	22	22	66.67276878121378	0	0	-inf	9	9	72.84447271694604	0	0	-inf	0	0	-inf	0	0	-inf	0	0	-inf	0	0	-inf	0	0	-inf	20	20	79.7	0	0	-inf	0	0	-inf	0	0	-inf	0	0	-inf	0	0	-inf	0	0	-inf	0	0	-inf	0	0	-inf	0	0	-inf	0	0	-inf	9	9	75.41277658958208	0	0	-inf	25	25	45.93111334634794	0	0	-inf	0	0	-inf	0	0	-inf	0	0	-inf	0	0	-inf	0	0	-inf	0	0	-inf	0	0	-inf	0	0	-inf	8	8	70.73901654460147	0	0	-inf	0	0	-inf	0	0	-inf	7	7	66.13722685797116	0	0	-inf	0	0	-inf	26	26	82.94934609102107	17	17	50.16255505433694	28	28	59.45756915750148	16	16	68.67875324529429	0	0	-inf	0	0	-inf	14	14	70.44761889301117	species	Clostridium bornimense
1716543	0	0	-inf	0	0	-inf	0	0	-inf	0	0	-inf	11	11	46.33525508572806	0	0	-inf	0	0	-inf	0	0	-inf	0	0	-inf	0	0	-inf	0	0	-inf	0	0	-inf	0	0	-inf	0	0	-inf	0	0	-inf	0	0	-inf	0	0	-inf	0	0	-inf	0	0	-inf	0	0	-inf	0	0	-inf	0	0	-inf	0	0	-inf	0	0	-inf	0	0	-inf	0	0	-inf	0	0	-inf	0	0	-inf	0	0	-inf	0	0	-inf	0	0	-inf	0	0	-inf	8	8	41.81041620349783	0	0	-inf	0	0	-inf	0	0	-inf	0	0	-inf	0	0	-inf	0	0	-inf	0	0	-inf	0	0	-inf	0	0	-inf	0	0	-inf	0	0	-inf	0	0	-inf	0	0	-inf	0	0	-inf	0	0	-inf	0	0	-inf	0	0	-inf	8	8	41.83141174866624	0	0	-inf	0	0	-inf	0	0	-inf	0	0	-inf	0	0	-inf	0	0	-inf	0	0	-inf	0	0	-inf	0	0	-inf	0	0	-inf	0	0	-inf	0	0	-inf	0	0	-inf	0	0	-inf	0	0	-inf	0	0	-inf	0	0	-inf	0	0	-inf	0	0	-inf	0	0	-inf	0	0	-inf	0	0	-inf	0	0	-inf	0	0	-inf	0	0	-inf	0	0	-inf	0	0	-inf	0	0	-inf	0	0	-inf	0	0	-inf	0	0	-inf	0	0	-inf	0	0	-inf	0	0	-inf	0	0	-inf	0	0	-inf	0	0	-inf	0	0	-inf	0	0	-inf	0	0	-inf	0	0	-inf	0	0	-inf	0	0	-inf	0	0	-inf	0	0	-inf	0	0	-inf	0	0	-inf	0	0	-inf	0	0	-inf	0	0	-inf	0	0	-inf	0	0	-inf	0	0	-inf	0	0	-inf	0	0	-inf	0	0	-inf	0	0	-inf	0	0	-inf	0	0	-inf	0	0	-inf	0	0	-inf	0	0	-inf	0	0	-inf	0	0	-inf	0	0	-inf	0	0	-inf	0	0	-inf	0	0	-inf	0	0	-inf	0	0	-inf	0	0	-inf	0	0	-inf	0	0	-inf	0	0	-inf	0	0	-inf	0	0	-inf	0	0	-inf	0	0	-inf	0	0	-inf	0	0	-inf	0	0	-inf	0	0	-inf	0	0	-inf	0	0	-inf	0	0	-inf	0	0	-inf	0	0	-inf	0	0	-inf	0	0	-inf	0	0	-inf	0	0	-inf	0	0	-inf	0	0	-inf	0	0	-inf	0	0	-inf	0	0	-inf	0	0	-inf	0	0	-inf	0	0	-inf	0	0	-inf	0	0	-inf	0	0	-inf	0	0	-inf	0	0	-inf	0	0	-inf	0	0	-inf	0	0	-inf	0	0	-inf	0	0	-inf	0	0	-inf	0	0	-inf	0	0	-inf	0	0	-inf	0	0	-inf	7	7	68.34660283297701	0	0	-inf	0	0	-inf	0	0	-inf	0	0	-inf	0	0	-inf	0	0	-inf	0	0	-inf	7	7	67.40293887722537	0	0	-inf	0	0	-inf	6	6	43.28506900685941	0	0	-inf	0	0	-inf	0	0	-inf	0	0	-inf	0	0	-inf	0	0	-inf	0	0	-inf	0	0	-inf	0	0	-inf	0	0	-inf	0	0	-inf	0	0	-inf	0	0	-inf	0	0	-inf	0	0	-inf	0	0	-inf	0	0	-inf	0	0	-inf	0	0	-inf	0	0	-inf	0	0	-inf	18	18	43.925375347358575	0	0	-inf	35	35	44.65662316316365	27	27	48.918081568548644	0	0	-inf	14	14	46.031936222250806	7	7	43.8079031216226	18	18	51.68281986753451	12	12	45.868052911059955	0	0	-inf	28	28	43.785714285714285	8	8	48.94470514902493	50	50	49.85992592816301	13	13	69.64419092210092	56	56	46.44153098929628	206	206	47.842516276809796	63	63	68.02393104683466	54	54	60.054861630943364	39	39	69.80899465246783	0	0	-inf	29	29	50.71975712519172	18	18	75.30504857911264	0	0	-inf	12	12	73.85184994903524	0	0	-inf	19	19	49.99110967179166	24	24	56.92747846333734	0	0	-inf	90	90	56.56471873363078	26	26	45.09904571261421	21	21	43.14120195811046	15	15	45.05037870058729	44	44	46.11371862346133	24	24	58.2537817889754	16	16	47.44530573006424	10	10	62.415921159879765	7	7	50.018397050960026	0	0	-inf	0	0	-inf	7	7	53.16097072087135	17	17	45.5519771779946	0	0	-inf	8	8	50.61594089368996	14	14	48.23724087737197	52	52	66.2765463873502	30	30	45.48642495253475	15	15	54.37733902784717	0	0	-inf	0	0	-inf	52	52	43.36719763856974	14	14	43.283675274549324	39	39	61.79293317821559	37	37	44.30375080316561	40	40	46.38079572613675	0	0	-inf	13	13	45.39208370811236	7	7	59.40811093633832	12	12	58.551162633521315	9	9	78.64852550686011	13	13	52.08116849878488	11	11	45.35509066944444	7	7	57.689665846525585	50	50	54.13648548616787	11	11	41.66220647704199	28	28	57.84257617585429	40	40	57.90131885328162	8	8	77.04826546328889	14	14	57.31528723850009	16	16	47.174364571466526	0	0	-inf	20	20	70.5948016853929	0	0	-inf	106	106	82.42257422455265	10	10	45.8	34	34	51.69677541266817	14	14	50.75140432005985	8	8	48.013466169590316	30	30	58.272691972652694	0	0	-inf	57	57	46.34114709017634	0	0	-inf	26	26	72.76715467122733	0	0	-inf	64	64	56.75351393846349	0	0	-inf	22	22	59.41965075491962	11	11	46.67780401115597	38	38	88.07986424807383	23	23	56.64314641599689	20	20	70.36918060129541	0	0	-inf	12	12	42.15809518995614	0	0	-inf	24	24	59.51891390407005	9	9	52.22222222222222	8	8	45.39122226871291	11	11	43.08359569935462	42	42	52.89414985989384	9	9	47.91653438853482	7	7	45.9059273560606	22	22	64.00174350417976	22	22	43.71861735007619	87	87	52.30280297125854	48	48	85.90603039347724	22	22	44.72123177692084	0	0	-inf	20	20	50.09963040528019	8	8	42.492640687119284	24	24	46.68470121209826	0	0	-inf	39	39	70.59148272739063	19	19	52.73575236457285	32	32	59.47709460327371	14	14	44.21078154933426	67	67	43.36758387666087	16	16	50.75337583470061	13	13	58.77503215683557	33	33	71.70176782076187	23	23	46.14768237658185	49	49	48.70142209011935	0	0	-inf	13	13	59.969972573363734	11	11	61.193173018771056	13	13	55.07400331206543	7	7	44.92226344610224	61	61	74.69201078088834	61	61	49.704121960042166	16	16	53.66923512043985	0	0	-inf	12	12	60.341731861505075	9	9	51.888888888888886	0	0	-inf	19	19	48.506211143550594	13	13	53.0	9	9	45.336650360768196	0	0	-inf	0	0	-inf	18	18	53.527483790051264	31	31	52.103235200023924	7	7	43.97071292417632	20	20	49.20744383224564	0	0	-inf	0	0	-inf	73	73	48.432853727780454	41	41	44.30152123351825	24	24	46.135043031743535	0	0	-inf	7	7	44.4377442791821	12	12	48.05793444152816	13	13	49.14636330697033	126	126	78.96637132955996	19	19	45.41152085574918	12	12	49.545289929173684	10	10	45.11787155501902	9	9	42.83319629879485	0	0	-inf	18	18	60.003936190888545	77	77	45.776909357023854	0	0	-inf	108	108	43.49470909836699	29	29	42.2830154660916	35	35	52.308427092777606	27	27	46.333333333333336	11	11	52.62011959442058	33	33	72.02431102537878	14	14	55.42857142857143	0	0	-inf	9	9	43.68291970784673	43	43	84.26497432879742	33	33	45.29903501138884	20	20	44.26704240816086	102	102	69.41733029413159	21	21	55.76190476190476	9	9	47.53689651508923	15	15	45.45883053243308	8	8	48.72119407771256	0	0	-inf	16	16	62.777795305897826	44	44	47.9710873354171	0	0	-inf	18	18	53.778181376844486	19	19	48.99135730247734	109	109	71.68407956767821	9	9	46.90025698805648	21	21	44.347984659580845	0	0	-inf	23	23	47.776861152167506	8	8	42.273336671304975	20	20	57.334042906926925	27	27	81.36672002046208	0	0	-inf	19	19	43.955090646988126	36	36	44.444056801090206	0	0	-inf	0	0	-inf	19	19	63.081367247145906	13	13	62.371388913140265	21	21	44.2990105054085	24	24	47.4725134932907	13	13	49.13245214931102	10	10	45.21398635025125	17	17	45.39679197475681	93	93	68.76078417308423	11	11	45.1504208656441	0	0	-inf	0	0	-inf	31	31	40.58064516129032	29	29	56.44827586206897	33	33	44.60294850538041	44	44	55.579336446608465	26	26	47.478373207309424	94	94	44.28204008009609	0	0	-inf	9	9	68.77777777777777	35	35	43.440731572840825	22	22	63.36883705892224	39	39	56.50261237606508	13	13	49.404694046039666	42	42	45.77210279987879	0	0	-inf	42	42	53.234933516846866	50	50	41.38	213	213	55.35748743195966	26	26	45.3847577041436	17	17	55.37909782147929	7	7	44.721974838451764	9	9	62.59829632684603	56	56	72.30480733230614	0	0	-inf	15	15	52.23895500574875	76	76	67.9414028440537	92	92	46.64336225026845	8	8	43.92094154601839	0	0	-inf	21	21	44.27616320397465	14	14	47.795700323967935	7	7	50.902223097695085	17	17	59.92300621212163	42	42	50.9896666468179	49	49	55.78255057754819	0	0	-inf	0	0	-inf	7	7	47.34441176281507	7	7	52.52968810017819	0	0	-inf	15	15	76.66371247507924	0	0	-inf	10	10	52.7	0	0	-inf	0	0	-inf	0	0	-inf	0	0	-inf	0	0	-inf	0	0	-inf	0	0	-inf	7	7	68.85714285714286	0	0	-inf	12	12	46.833333333333336	0	0	-inf	0	0	-inf	0	0	-inf	0	0	-inf	0	0	-inf	0	0	-inf	0	0	-inf	0	0	-inf	0	0	-inf	0	0	-inf	0	0	-inf	9	9	72.83092005356897	0	0	-inf	0	0	-inf	0	0	-inf	0	0	-inf	0	0	-inf	0	0	-inf	0	0	-inf	0	0	-inf	0	0	-inf	0	0	-inf	8	8	41.375	0	0	-inf	0	0	-inf	0	0	-inf	0	0	-inf	0	0	-inf	0	0	-inf	0	0	-inf	0	0	-inf	0	0	-inf	9	9	44.391879103842356	0	0	-inf	0	0	-inf	0	0	-inf	0	0	-inf	0	0	-inf	23	23	58.067998133680625	0	0	-inf	0	0	-inf	0	0	-inf	0	0	-inf	19	19	47.65719619326821	0	0	-inf	0	0	-inf	0	0	-inf	0	0	-inf	0	0	-inf	8	8	51.28012483795332	0	0	-inf	0	0	-inf	9	9	53.62054666425013	0	0	-inf	0	0	-inf	14	14	55.891173730486685	0	0	-inf	18	18	53.03175938692067	12	12	45.666666666666664	0	0	-inf	0	0	-inf	0	0	-inf	0	0	-inf	0	0	-inf	0	0	-inf	8	8	44.6892041230494	0	0	-inf	0	0	-inf	0	0	-inf	0	0	-inf	0	0	-inf	0	0	-inf	11	11	44.18181818181818	0	0	-inf	0	0	-inf	0	0	-inf	0	0	-inf	0	0	-inf	0	0	-inf	9	9	47.39704328738015	0	0	-inf	13	13	52.0	0	0	-inf	0	0	-inf	0	0	-inf	0	0	-inf	0	0	-inf	0	0	-inf	0	0	-inf	13	13	44.23754346709714	8	8	45.10026223455632	0	0	-inf	0	0	-inf	0	0	-inf	0	0	-inf	0	0	-inf	0	0	-inf	0	0	-inf	0	0	-inf	0	0	-inf	0	0	-inf	9	9	53.11683281103094	0	0	-inf	0	0	-inf	0	0	-inf	0	0	-inf	0	0	-inf	0	0	-inf	0	0	-inf	0	0	-inf	0	0	-inf	0	0	-inf	0	0	-inf	0	0	-inf	0	0	-inf	0	0	-inf	0	0	-inf	0	0	-inf	0	0	-inf	0	0	-inf	0	0	-inf	0	0	-inf	37	37	45.913540013565544	0	0	-inf	0	0	-inf	0	0	-inf	0	0	-inf	0	0	-inf	0	0	-inf	0	0	-inf	0	0	-inf	0	0	-inf	0	0	-inf	0	0	-inf	0	0	-inf	0	0	-inf	0	0	-inf	0	0	-inf	0	0	-inf	0	0	-inf	0	0	-inf	0	0	-inf	0	0	-inf	0	0	-inf	12	12	43.10660171779821	0	0	-inf	17	17	46.294117647058826	0	0	-inf	0	0	-inf	0	0	-inf	0	0	-inf	0	0	-inf	0	0	-inf	0	0	-inf	0	0	-inf	0	0	-inf	0	0	-inf	0	0	-inf	12	12	43.530627697345594	12	12	42.325868400266486	0	0	-inf	0	0	-inf	0	0	-inf	0	0	-inf	0	0	-inf	0	0	-inf	0	0	-inf	0	0	-inf	7	7	47.35083487467367	0	0	-inf	0	0	-inf	0	0	-inf	0	0	-inf	0	0	-inf	11	11	46.45367705377876	0	0	-inf	9	9	53.22910804096113	0	0	-inf	0	0	-inf	0	0	-inf	0	0	-inf	0	0	-inf	0	0	-inf	0	0	-inf	0	0	-inf	0	0	-inf	0	0	-inf	0	0	-inf	0	0	-inf	0	0	-inf	0	0	-inf	9	9	48.68185357165491	species	Clostridium thermarum
1962263	0	0	-inf	0	0	-inf	0	0	-inf	0	0	-inf	0	0	-inf	0	0	-inf	0	0	-inf	0	0	-inf	0	0	-inf	0	0	-inf	0	0	-inf	0	0	-inf	0	0	-inf	0	0	-inf	0	0	-inf	0	0	-inf	0	0	-inf	0	0	-inf	0	0	-inf	0	0	-inf	0	0	-inf	0	0	-inf	0	0	-inf	0	0	-inf	0	0	-inf	0	0	-inf	0	0	-inf	0	0	-inf	0	0	-inf	0	0	-inf	0	0	-inf	0	0	-inf	0	0	-inf	0	0	-inf	0	0	-inf	0	0	-inf	0	0	-inf	0	0	-inf	0	0	-inf	0	0	-inf	0	0	-inf	0	0	-inf	0	0	-inf	0	0	-inf	0	0	-inf	0	0	-inf	0	0	-inf	0	0	-inf	0	0	-inf	0	0	-inf	0	0	-inf	0	0	-inf	0	0	-inf	0	0	-inf	0	0	-inf	0	0	-inf	0	0	-inf	0	0	-inf	0	0	-inf	0	0	-inf	0	0	-inf	0	0	-inf	0	0	-inf	0	0	-inf	0	0	-inf	0	0	-inf	0	0	-inf	0	0	-inf	0	0	-inf	0	0	-inf	0	0	-inf	0	0	-inf	0	0	-inf	0	0	-inf	0	0	-inf	0	0	-inf	0	0	-inf	0	0	-inf	0	0	-inf	0	0	-inf	0	0	-inf	0	0	-inf	0	0	-inf	0	0	-inf	0	0	-inf	0	0	-inf	0	0	-inf	0	0	-inf	0	0	-inf	0	0	-inf	0	0	-inf	0	0	-inf	0	0	-inf	0	0	-inf	0	0	-inf	0	0	-inf	0	0	-inf	0	0	-inf	0	0	-inf	0	0	-inf	0	0	-inf	0	0	-inf	0	0	-inf	0	0	-inf	0	0	-inf	0	0	-inf	0	0	-inf	0	0	-inf	0	0	-inf	0	0	-inf	0	0	-inf	0	0	-inf	0	0	-inf	0	0	-inf	0	0	-inf	0	0	-inf	0	0	-inf	0	0	-inf	0	0	-inf	0	0	-inf	0	0	-inf	0	0	-inf	0	0	-inf	0	0	-inf	0	0	-inf	0	0	-inf	0	0	-inf	0	0	-inf	0	0	-inf	0	0	-inf	0	0	-inf	0	0	-inf	0	0	-inf	0	0	-inf	0	0	-inf	0	0	-inf	0	0	-inf	0	0	-inf	0	0	-inf	0	0	-inf	0	0	-inf	0	0	-inf	0	0	-inf	0	0	-inf	0	0	-inf	0	0	-inf	0	0	-inf	0	0	-inf	0	0	-inf	0	0	-inf	0	0	-inf	0	0	-inf	0	0	-inf	0	0	-inf	0	0	-inf	0	0	-inf	0	0	-inf	0	0	-inf	0	0	-inf	0	0	-inf	0	0	-inf	0	0	-inf	0	0	-inf	0	0	-inf	0	0	-inf	0	0	-inf	0	0	-inf	0	0	-inf	0	0	-inf	0	0	-inf	0	0	-inf	0	0	-inf	0	0	-inf	0	0	-inf	0	0	-inf	0	0	-inf	0	0	-inf	0	0	-inf	0	0	-inf	0	0	-inf	0	0	-inf	0	0	-inf	0	0	-inf	0	0	-inf	0	0	-inf	0	0	-inf	0	0	-inf	0	0	-inf	0	0	-inf	0	0	-inf	0	0	-inf	0	0	-inf	0	0	-inf	0	0	-inf	0	0	-inf	0	0	-inf	0	0	-inf	0	0	-inf	0	0	-inf	0	0	-inf	0	0	-inf	0	0	-inf	0	0	-inf	0	0	-inf	0	0	-inf	0	0	-inf	0	0	-inf	0	0	-inf	0	0	-inf	0	0	-inf	0	0	-inf	0	0	-inf	0	0	-inf	0	0	-inf	0	0	-inf	0	0	-inf	0	0	-inf	0	0	-inf	0	0	-inf	0	0	-inf	0	0	-inf	0	0	-inf	0	0	-inf	0	0	-inf	0	0	-inf	0	0	-inf	0	0	-inf	0	0	-inf	0	0	-inf	0	0	-inf	0	0	-inf	0	0	-inf	0	0	-inf	0	0	-inf	0	0	-inf	0	0	-inf	0	0	-inf	0	0	-inf	0	0	-inf	0	0	-inf	0	0	-inf	0	0	-inf	0	0	-inf	0	0	-inf	0	0	-inf	0	0	-inf	0	0	-inf	0	0	-inf	0	0	-inf	0	0	-inf	0	0	-inf	0	0	-inf	0	0	-inf	0	0	-inf	0	0	-inf	0	0	-inf	0	0	-inf	0	0	-inf	0	0	-inf	0	0	-inf	0	0	-inf	0	0	-inf	0	0	-inf	0	0	-inf	0	0	-inf	0	0	-inf	0	0	-inf	0	0	-inf	0	0	-inf	0	0	-inf	0	0	-inf	0	0	-inf	0	0	-inf	0	0	-inf	0	0	-inf	0	0	-inf	0	0	-inf	0	0	-inf	0	0	-inf	0	0	-inf	0	0	-inf	0	0	-inf	0	0	-inf	0	0	-inf	0	0	-inf	0	0	-inf	0	0	-inf	0	0	-inf	0	0	-inf	0	0	-inf	0	0	-inf	0	0	-inf	0	0	-inf	0	0	-inf	0	0	-inf	0	0	-inf	0	0	-inf	0	0	-inf	0	0	-inf	0	0	-inf	0	0	-inf	20	20	49.84283882771841	0	0	-inf	0	0	-inf	0	0	-inf	0	0	-inf	0	0	-inf	0	0	-inf	0	0	-inf	0	0	-inf	0	0	-inf	0	0	-inf	0	0	-inf	0	0	-inf	0	0	-inf	0	0	-inf	0	0	-inf	0	0	-inf	0	0	-inf	0	0	-inf	0	0	-inf	0	0	-inf	0	0	-inf	0	0	-inf	0	0	-inf	0	0	-inf	0	0	-inf	0	0	-inf	0	0	-inf	0	0	-inf	0	0	-inf	0	0	-inf	0	0	-inf	0	0	-inf	0	0	-inf	0	0	-inf	0	0	-inf	0	0	-inf	0	0	-inf	0	0	-inf	0	0	-inf	0	0	-inf	0	0	-inf	0	0	-inf	0	0	-inf	0	0	-inf	0	0	-inf	0	0	-inf	0	0	-inf	0	0	-inf	0	0	-inf	0	0	-inf	0	0	-inf	0	0	-inf	0	0	-inf	0	0	-inf	0	0	-inf	0	0	-inf	0	0	-inf	0	0	-inf	0	0	-inf	0	0	-inf	0	0	-inf	0	0	-inf	0	0	-inf	0	0	-inf	0	0	-inf	0	0	-inf	0	0	-inf	0	0	-inf	0	0	-inf	0	0	-inf	0	0	-inf	0	0	-inf	0	0	-inf	0	0	-inf	0	0	-inf	0	0	-inf	0	0	-inf	0	0	-inf	0	0	-inf	0	0	-inf	0	0	-inf	0	0	-inf	7	7	44.32749718459684	0	0	-inf	0	0	-inf	0	0	-inf	0	0	-inf	0	0	-inf	0	0	-inf	0	0	-inf	0	0	-inf	0	0	-inf	0	0	-inf	0	0	-inf	0	0	-inf	0	0	-inf	0	0	-inf	0	0	-inf	12	12	51.401477134236	0	0	-inf	0	0	-inf	0	0	-inf	0	0	-inf	0	0	-inf	0	0	-inf	0	0	-inf	0	0	-inf	0	0	-inf	0	0	-inf	0	0	-inf	0	0	-inf	0	0	-inf	0	0	-inf	0	0	-inf	0	0	-inf	0	0	-inf	0	0	-inf	0	0	-inf	0	0	-inf	0	0	-inf	0	0	-inf	0	0	-inf	0	0	-inf	0	0	-inf	0	0	-inf	0	0	-inf	0	0	-inf	0	0	-inf	0	0	-inf	0	0	-inf	0	0	-inf	0	0	-inf	0	0	-inf	0	0	-inf	0	0	-inf	0	0	-inf	0	0	-inf	0	0	-inf	0	0	-inf	0	0	-inf	0	0	-inf	0	0	-inf	0	0	-inf	0	0	-inf	0	0	-inf	0	0	-inf	0	0	-inf	0	0	-inf	0	0	-inf	0	0	-inf	0	0	-inf	0	0	-inf	0	0	-inf	0	0	-inf	0	0	-inf	0	0	-inf	0	0	-inf	0	0	-inf	0	0	-inf	0	0	-inf	0	0	-inf	0	0	-inf	0	0	-inf	0	0	-inf	0	0	-inf	0	0	-inf	0	0	-inf	0	0	-inf	0	0	-inf	0	0	-inf	0	0	-inf	0	0	-inf	0	0	-inf	0	0	-inf	0	0	-inf	0	0	-inf	0	0	-inf	0	0	-inf	0	0	-inf	0	0	-inf	0	0	-inf	0	0	-inf	0	0	-inf	0	0	-inf	0	0	-inf	0	0	-inf	0	0	-inf	0	0	-inf	0	0	-inf	0	0	-inf	0	0	-inf	0	0	-inf	0	0	-inf	0	0	-inf	0	0	-inf	0	0	-inf	0	0	-inf	0	0	-inf	0	0	-inf	0	0	-inf	0	0	-inf	0	0	-inf	0	0	-inf	0	0	-inf	0	0	-inf	0	0	-inf	0	0	-inf	0	0	-inf	0	0	-inf	0	0	-inf	0	0	-inf	0	0	-inf	0	0	-inf	0	0	-inf	0	0	-inf	0	0	-inf	0	0	-inf	0	0	-inf	0	0	-inf	0	0	-inf	0	0	-inf	0	0	-inf	0	0	-inf	0	0	-inf	0	0	-inf	0	0	-inf	0	0	-inf	0	0	-inf	0	0	-inf	0	0	-inf	0	0	-inf	0	0	-inf	0	0	-inf	0	0	-inf	0	0	-inf	0	0	-inf	0	0	-inf	0	0	-inf	0	0	-inf	0	0	-inf	0	0	-inf	0	0	-inf	0	0	-inf	0	0	-inf	0	0	-inf	0	0	-inf	0	0	-inf	0	0	-inf	0	0	-inf	0	0	-inf	0	0	-inf	0	0	-inf	0	0	-inf	0	0	-inf	0	0	-inf	0	0	-inf	0	0	-inf	0	0	-inf	0	0	-inf	0	0	-inf	0	0	-inf	0	0	-inf	0	0	-inf	0	0	-inf	0	0	-inf	0	0	-inf	0	0	-inf	0	0	-inf	0	0	-inf	0	0	-inf	0	0	-inf	0	0	-inf	0	0	-inf	0	0	-inf	0	0	-inf	0	0	-inf	0	0	-inf	0	0	-inf	0	0	-inf	0	0	-inf	0	0	-inf	0	0	-inf	0	0	-inf	0	0	-inf	0	0	-inf	0	0	-inf	0	0	-inf	0	0	-inf	0	0	-inf	0	0	-inf	0	0	-inf	0	0	-inf	0	0	-inf	0	0	-inf	0	0	-inf	0	0	-inf	0	0	-inf	0	0	-inf	0	0	-inf	0	0	-inf	0	0	-inf	0	0	-inf	0	0	-inf	0	0	-inf	0	0	-inf	0	0	-inf	0	0	-inf	0	0	-inf	0	0	-inf	0	0	-inf	0	0	-inf	0	0	-inf	0	0	-inf	0	0	-inf	0	0	-inf	0	0	-inf	0	0	-inf	0	0	-inf	0	0	-inf	0	0	-inf	0	0	-inf	0	0	-inf	0	0	-inf	0	0	-inf	0	0	-inf	0	0	-inf	0	0	-inf	0	0	-inf	0	0	-inf	0	0	-inf	0	0	-inf	0	0	-inf	0	0	-inf	0	0	-inf	0	0	-inf	0	0	-inf	0	0	-inf	0	0	-inf	0	0	-inf	0	0	-inf	0	0	-inf	0	0	-inf	0	0	-inf	0	0	-inf	0	0	-inf	0	0	-inf	species	Clostridium tepidum
2068654	0	0	-inf	0	0	-inf	0	0	-inf	0	0	-inf	0	0	-inf	0	0	-inf	0	0	-inf	0	0	-inf	0	0	-inf	11	11	51.90876549400438	0	0	-inf	0	0	-inf	0	0	-inf	0	0	-inf	0	0	-inf	0	0	-inf	0	0	-inf	0	0	-inf	0	0	-inf	0	0	-inf	0	0	-inf	0	0	-inf	0	0	-inf	9	9	46.58378531076355	0	0	-inf	0	0	-inf	0	0	-inf	0	0	-inf	0	0	-inf	0	0	-inf	0	0	-inf	0	0	-inf	0	0	-inf	0	0	-inf	0	0	-inf	0	0	-inf	0	0	-inf	0	0	-inf	0	0	-inf	0	0	-inf	0	0	-inf	0	0	-inf	0	0	-inf	0	0	-inf	0	0	-inf	0	0	-inf	0	0	-inf	0	0	-inf	0	0	-inf	0	0	-inf	0	0	-inf	0	0	-inf	0	0	-inf	0	0	-inf	0	0	-inf	0	0	-inf	0	0	-inf	0	0	-inf	0	0	-inf	0	0	-inf	0	0	-inf	0	0	-inf	0	0	-inf	0	0	-inf	0	0	-inf	0	0	-inf	0	0	-inf	0	0	-inf	0	0	-inf	0	0	-inf	0	0	-inf	0	0	-inf	0	0	-inf	0	0	-inf	0	0	-inf	0	0	-inf	0	0	-inf	0	0	-inf	0	0	-inf	0	0	-inf	0	0	-inf	0	0	-inf	0	0	-inf	0	0	-inf	0	0	-inf	0	0	-inf	0	0	-inf	0	0	-inf	0	0	-inf	0	0	-inf	0	0	-inf	0	0	-inf	0	0	-inf	0	0	-inf	0	0	-inf	0	0	-inf	0	0	-inf	0	0	-inf	0	0	-inf	0	0	-inf	0	0	-inf	0	0	-inf	0	0	-inf	0	0	-inf	0	0	-inf	0	0	-inf	0	0	-inf	0	0	-inf	0	0	-inf	0	0	-inf	0	0	-inf	0	0	-inf	0	0	-inf	0	0	-inf	0	0	-inf	0	0	-inf	0	0	-inf	13	13	45.84842314136008	0	0	-inf	0	0	-inf	0	0	-inf	0	0	-inf	0	0	-inf	0	0	-inf	0	0	-inf	0	0	-inf	0	0	-inf	0	0	-inf	29	29	45.368663830393594	0	0	-inf	0	0	-inf	0	0	-inf	0	0	-inf	0	0	-inf	0	0	-inf	0	0	-inf	0	0	-inf	0	0	-inf	0	0	-inf	0	0	-inf	0	0	-inf	0	0	-inf	0	0	-inf	9	9	45.29406815807194	0	0	-inf	0	0	-inf	0	0	-inf	0	0	-inf	0	0	-inf	0	0	-inf	0	0	-inf	0	0	-inf	0	0	-inf	0	0	-inf	8	8	43.28019253464866	9	9	44.667753836381586	0	0	-inf	7	7	43.622191294189626	0	0	-inf	0	0	-inf	0	0	-inf	0	0	-inf	0	0	-inf	0	0	-inf	0	0	-inf	0	0	-inf	8	8	46.685028842544405	0	0	-inf	0	0	-inf	0	0	-inf	0	0	-inf	0	0	-inf	0	0	-inf	0	0	-inf	0	0	-inf	0	0	-inf	0	0	-inf	0	0	-inf	0	0	-inf	0	0	-inf	0	0	-inf	17	17	48.31328139699548	0	0	-inf	0	0	-inf	0	0	-inf	0	0	-inf	0	0	-inf	0	0	-inf	0	0	-inf	0	0	-inf	6	6	44.3175669685224	0	0	-inf	0	0	-inf	0	0	-inf	0	0	-inf	0	0	-inf	0	0	-inf	0	0	-inf	0	0	-inf	15	15	45.58108000497948	46	46	49.92901883554479	28	28	45.21832306022117	0	0	-inf	0	0	-inf	7	7	45.42789114103622	19	19	43.421052631578945	29	29	42.83300190830388	0	0	-inf	106	106	47.00226242465099	0	0	-inf	12	12	49.262775013036496	17	17	44.40521668975679	80	80	46.2635531593976	122	122	47.076653748243345	10	10	43.440983508358386	100	100	46.17692965303459	90	90	45.6585650110624	0	0	-inf	0	0	-inf	0	0	-inf	10	10	46.2	10	10	46.70093669053348	0	0	-inf	89	89	44.84340569535928	33	33	46.56503303056116	0	0	-inf	33	33	43.09815410205845	0	0	-inf	7	7	40.46725932142528	0	0	-inf	18	18	47.2672267991986	90	90	42.34180723074463	21	21	45.71781732505367	16	16	44.53488362781607	0	0	-inf	0	0	-inf	0	0	-inf	0	0	-inf	0	0	-inf	0	0	-inf	0	0	-inf	0	0	-inf	142	142	44.183720474080985	0	0	-inf	11	11	40.63778374428766	18	18	47.88206668666807	7	7	44.5924140340719	21	21	45.497644775036484	27	27	44.33944919438626	51	51	44.966756894324114	39	39	47.16414278154809	23	23	44.87698125053932	0	0	-inf	40	40	44.70847479190179	11	11	43.24294052714441	8	8	43.87232143001155	0	0	-inf	0	0	-inf	11	11	45.91919393317585	7	7	45.31185714071521	334	334	46.68506062778468	7	7	48.8797883717036	14	14	43.57303636801753	20	20	41.51078304904719	15	15	49.23459867321222	0	0	-inf	0	0	-inf	20	20	43.280713223608934	11	11	44.53762209023282	0	0	-inf	41	41	46.47291043887559	0	0	-inf	30	30	44.84124381492597	0	0	-inf	0	0	-inf	42	42	45.95295591819143	0	0	-inf	9	9	43.50200722865536	7	7	51.164389866239034	10	10	44.00587727318528	18	18	44.41404709677778	295	295	44.40286979832947	8	8	47.52906742741907	20	20	44.33053519569869	0	0	-inf	29	29	41.13793103448276	0	0	-inf	65	65	45.06589509464136	0	0	-inf	10	10	47.47165767847438	0	0	-inf	7	7	42.48751297240489	0	0	-inf	0	0	-inf	0	0	-inf	83	83	45.105394964363896	7	7	44.283710338581876	13	13	49.72435282247576	57	57	46.04014650004566	81	81	45.01250073666717	42	42	47.16525540952005	13	13	42.23076923076923	0	0	-inf	0	0	-inf	0	0	-inf	0	0	-inf	19	19	46.06845308998903	0	0	-inf	0	0	-inf	11	11	45.17587886508232	30	30	45.104441011368415	29	29	44.44095438143923	0	0	-inf	0	0	-inf	15	15	40.666666666666664	17	17	42.623040020363796	309	309	49.063664735531496	13	13	43.58573551234752	13	13	47.172248186007955	0	0	-inf	9	9	44.94910691308211	8	8	44.21015510839149	0	0	-inf	11	11	42.51078756998587	57	57	46.58664101029861	114	114	45.70408582289355	0	0	-inf	38	38	46.37606373034481	0	0	-inf	37	37	40.97980298779519	0	0	-inf	19	19	47.134612694326286	0	0	-inf	0	0	-inf	0	0	-inf	8	8	44.973314137081225	34	34	47.006287940287336	0	0	-inf	24	24	49.02668089104983	0	0	-inf	0	0	-inf	72	72	44.38915202141117	73	73	42.88557231414476	14	14	44.57142857142857	0	0	-inf	0	0	-inf	63	63	44.699812203164015	0	0	-inf	7	7	42.317377151244656	9	9	42.03455352884071	87	87	46.01381644552573	0	0	-inf	57	57	45.30792778447956	0	0	-inf	0	0	-inf	12	12	43.290340549104734	0	0	-inf	36	36	45.7635351351268	0	0	-inf	21	21	44.20484908584994	0	0	-inf	28	28	55.326678520955	50	50	43.9857929201918	0	0	-inf	0	0	-inf	7	7	43.812117241980644	8	8	43.10512134619758	35	35	45.692136443209336	11	11	45.90720573807377	57	57	42.94392770856033	33	33	42.61690723310503	0	0	-inf	0	0	-inf	0	0	-inf	0	0	-inf	0	0	-inf	23	23	44.11139607734183	9	9	53.54474010859405	7	7	46.05725108069831	13	13	45.357831047354544	34	34	45.70399372634179	0	0	-inf	7	7	42.99042880961029	0	0	-inf	11	11	47.49564413590252	10	10	43.9	53	53	48.05450582438079	16	16	40.625	0	0	-inf	0	0	-inf	9	9	42.74853820652006	0	0	-inf	0	0	-inf	37	37	44.53978396009637	14	14	48.02811217537781	13	13	44.425212561890966	44	44	45.68592695700889	0	0	-inf	10	10	44.802985104394146	0	0	-inf	14	14	46.82582162802485	0	0	-inf	0	0	-inf	0	0	-inf	80	80	52.175	14	14	45.822341208845415	9	9	44.77777777777778	24	24	47.248054950240586	40	40	43.30028512132967	32	32	46.07252359027901	0	0	-inf	0	0	-inf	0	0	-inf	25	25	42.900874452027914	12	12	46.7508332541468	0	0	-inf	14	14	40.4975803975671	12	12	45.416666666666664	16	16	49.0	17	17	42.0	105	105	47.89541793219142	10	10	42.8	13	13	45.38461538461539	8	8	44.32496565650902	0	0	-inf	0	0	-inf	0	0	-inf	9	9	42.15059322881415	25	25	44.42514930668311	20	20	48.1819895823495	32	32	42.30883111061982	0	0	-inf	0	0	-inf	0	0	-inf	7	7	43.25443399986154	33	33	43.62386313646528	17	17	49.24723182455711	64	64	45.125137269300325	0	0	-inf	0	0	-inf	0	0	-inf	0	0	-inf	0	0	-inf	23	23	43.471392056416455	0	0	-inf	8	8	41.32894435500654	0	0	-inf	0	0	-inf	0	0	-inf	0	0	-inf	0	0	-inf	0	0	-inf	0	0	-inf	0	0	-inf	0	0	-inf	0	0	-inf	0	0	-inf	0	0	-inf	0	0	-inf	0	0	-inf	0	0	-inf	0	0	-inf	0	0	-inf	0	0	-inf	0	0	-inf	0	0	-inf	0	0	-inf	0	0	-inf	0	0	-inf	0	0	-inf	7	7	45.60075182185345	0	0	-inf	0	0	-inf	0	0	-inf	0	0	-inf	0	0	-inf	0	0	-inf	0	0	-inf	0	0	-inf	0	0	-inf	0	0	-inf	0	0	-inf	10	10	45.61795258745291	0	0	-inf	0	0	-inf	0	0	-inf	0	0	-inf	0	0	-inf	0	0	-inf	0	0	-inf	0	0	-inf	0	0	-inf	0	0	-inf	0	0	-inf	7	7	46.39109795169047	0	0	-inf	7	7	43.285714285714285	8	8	46.37652416360247	0	0	-inf	0	0	-inf	7	7	49.220979771562384	0	0	-inf	0	0	-inf	0	0	-inf	0	0	-inf	0	0	-inf	0	0	-inf	0	0	-inf	0	0	-inf	0	0	-inf	0	0	-inf	10	10	46.16561153955398	0	0	-inf	35	35	45.28608154747283	0	0	-inf	0	0	-inf	0	0	-inf	0	0	-inf	0	0	-inf	0	0	-inf	0	0	-inf	0	0	-inf	0	0	-inf	7	7	45.4212405983287	26	26	43.87943007662372	0	0	-inf	0	0	-inf	0	0	-inf	0	0	-inf	0	0	-inf	0	0	-inf	0	0	-inf	0	0	-inf	0	0	-inf	0	0	-inf	0	0	-inf	0	0	-inf	9	9	45.700583976666245	0	0	-inf	0	0	-inf	0	0	-inf	0	0	-inf	0	0	-inf	0	0	-inf	0	0	-inf	16	16	47.0625	0	0	-inf	0	0	-inf	0	0	-inf	0	0	-inf	0	0	-inf	0	0	-inf	0	0	-inf	0	0	-inf	0	0	-inf	0	0	-inf	0	0	-inf	0	0	-inf	7	7	44.54357536856233	0	0	-inf	0	0	-inf	0	0	-inf	6	6	43.0	0	0	-inf	36	36	46.85824054720865	0	0	-inf	0	0	-inf	0	0	-inf	0	0	-inf	0	0	-inf	0	0	-inf	0	0	-inf	0	0	-inf	0	0	-inf	0	0	-inf	0	0	-inf	21	21	44.23809523809524	0	0	-inf	0	0	-inf	0	0	-inf	0	0	-inf	0	0	-inf	0	0	-inf	0	0	-inf	0	0	-inf	0	0	-inf	0	0	-inf	0	0	-inf	0	0	-inf	0	0	-inf	0	0	-inf	0	0	-inf	0	0	-inf	0	0	-inf	0	0	-inf	0	0	-inf	0	0	-inf	0	0	-inf	0	0	-inf	7	7	43.622191294189626	8	8	45.54285573217881	0	0	-inf	0	0	-inf	0	0	-inf	0	0	-inf	0	0	-inf	0	0	-inf	0	0	-inf	0	0	-inf	0	0	-inf	0	0	-inf	0	0	-inf	0	0	-inf	0	0	-inf	0	0	-inf	0	0	-inf	0	0	-inf	0	0	-inf	0	0	-inf	0	0	-inf	0	0	-inf	0	0	-inf	0	0	-inf	0	0	-inf	0	0	-inf	0	0	-inf	0	0	-inf	0	0	-inf	0	0	-inf	0	0	-inf	8	8	45.177343178074636	0	0	-inf	0	0	-inf	0	0	-inf	0	0	-inf	0	0	-inf	0	0	-inf	0	0	-inf	0	0	-inf	0	0	-inf	0	0	-inf	0	0	-inf	0	0	-inf	37	37	46.788572155465594	0	0	-inf	0	0	-inf	0	0	-inf	14	14	43.425722627659624	species	Clostridium fermenticellae
2184719	0	0	-inf	0	0	-inf	0	0	-inf	0	0	-inf	0	0	-inf	0	0	-inf	0	0	-inf	0	0	-inf	0	0	-inf	0	0	-inf	0	0	-inf	0	0	-inf	0	0	-inf	0	0	-inf	0	0	-inf	0	0	-inf	0	0	-inf	0	0	-inf	0	0	-inf	0	0	-inf	0	0	-inf	0	0	-inf	0	0	-inf	0	0	-inf	0	0	-inf	0	0	-inf	0	0	-inf	0	0	-inf	0	0	-inf	0	0	-inf	0	0	-inf	0	0	-inf	0	0	-inf	0	0	-inf	0	0	-inf	0	0	-inf	0	0	-inf	0	0	-inf	0	0	-inf	0	0	-inf	0	0	-inf	0	0	-inf	0	0	-inf	0	0	-inf	0	0	-inf	0	0	-inf	0	0	-inf	0	0	-inf	0	0	-inf	0	0	-inf	0	0	-inf	0	0	-inf	0	0	-inf	0	0	-inf	0	0	-inf	0	0	-inf	0	0	-inf	0	0	-inf	0	0	-inf	0	0	-inf	0	0	-inf	0	0	-inf	0	0	-inf	0	0	-inf	0	0	-inf	0	0	-inf	0	0	-inf	0	0	-inf	0	0	-inf	0	0	-inf	0	0	-inf	0	0	-inf	0	0	-inf	0	0	-inf	0	0	-inf	0	0	-inf	0	0	-inf	0	0	-inf	0	0	-inf	0	0	-inf	0	0	-inf	0	0	-inf	0	0	-inf	0	0	-inf	0	0	-inf	0	0	-inf	0	0	-inf	0	0	-inf	0	0	-inf	0	0	-inf	0	0	-inf	0	0	-inf	0	0	-inf	0	0	-inf	0	0	-inf	0	0	-inf	0	0	-inf	0	0	-inf	0	0	-inf	0	0	-inf	0	0	-inf	0	0	-inf	7	7	51.857142857142854	0	0	-inf	0	0	-inf	0	0	-inf	0	0	-inf	0	0	-inf	0	0	-inf	0	0	-inf	0	0	-inf	0	0	-inf	0	0	-inf	0	0	-inf	0	0	-inf	0	0	-inf	0	0	-inf	0	0	-inf	0	0	-inf	7	7	47.3103578080864	0	0	-inf	0	0	-inf	0	0	-inf	0	0	-inf	0	0	-inf	0	0	-inf	0	0	-inf	0	0	-inf	8	8	52.200064766404694	0	0	-inf	0	0	-inf	0	0	-inf	0	0	-inf	0	0	-inf	0	0	-inf	0	0	-inf	0	0	-inf	0	0	-inf	0	0	-inf	0	0	-inf	0	0	-inf	0	0	-inf	0	0	-inf	0	0	-inf	0	0	-inf	0	0	-inf	0	0	-inf	0	0	-inf	0	0	-inf	0	0	-inf	0	0	-inf	0	0	-inf	0	0	-inf	0	0	-inf	7	7	40.55286538358411	0	0	-inf	0	0	-inf	0	0	-inf	0	0	-inf	0	0	-inf	0	0	-inf	0	0	-inf	0	0	-inf	0	0	-inf	0	0	-inf	0	0	-inf	0	0	-inf	0	0	-inf	0	0	-inf	0	0	-inf	0	0	-inf	0	0	-inf	0	0	-inf	0	0	-inf	0	0	-inf	0	0	-inf	0	0	-inf	0	0	-inf	0	0	-inf	0	0	-inf	0	0	-inf	7	7	51.58839853125827	0	0	-inf	0	0	-inf	0	0	-inf	0	0	-inf	0	0	-inf	0	0	-inf	0	0	-inf	0	0	-inf	0	0	-inf	0	0	-inf	0	0	-inf	0	0	-inf	0	0	-inf	0	0	-inf	0	0	-inf	0	0	-inf	7	7	50.48107605259245	0	0	-inf	33	33	51.11344599815713	30	30	53.71749102318796	0	0	-inf	0	0	-inf	0	0	-inf	0	0	-inf	12	12	48.25	0	0	-inf	19	19	58.57066907761153	0	0	-inf	0	0	-inf	7	7	47.24211614094905	8	8	46.125	22	22	63.90843526284625	17	17	55.17760799904448	16	16	48.29160579102401	0	0	-inf	0	0	-inf	14	14	40.357142857142854	36	36	57.053956025227066	11	11	42.90909090909091	10	10	62.62024843762092	0	0	-inf	0	0	-inf	26	26	46.83392077043746	0	0	-inf	42	42	41.24600076690003	0	0	-inf	27	27	41.28558067106129	0	0	-inf	26	26	53.415216185254934	23	23	65.52576384850384	14	14	53.134261115529675	7	7	42.52491213221014	0	0	-inf	8	8	70.18198051533946	0	0	-inf	0	0	-inf	0	0	-inf	0	0	-inf	0	0	-inf	0	0	-inf	20	20	48.7747418579016	0	0	-inf	0	0	-inf	0	0	-inf	0	0	-inf	0	0	-inf	0	0	-inf	32	32	48.259731982064835	23	23	44.79293869796678	14	14	51.00348380251993	0	0	-inf	0	0	-inf	11	11	60.479216864430576	9	9	49.77777777777778	0	0	-inf	0	0	-inf	0	0	-inf	0	0	-inf	25	25	52.85335361585349	0	0	-inf	0	0	-inf	0	0	-inf	14	14	46.214285714285715	0	0	-inf	11	11	61.08887186591482	11	11	45.218239721474106	22	22	52.54545454545455	0	0	-inf	15	15	46.55393780844578	0	0	-inf	10	10	44.8894897293746	15	15	47.68016562508062	0	0	-inf	0	0	-inf	0	0	-inf	0	0	-inf	0	0	-inf	17	17	44.200384876097	0	0	-inf	53	53	64.87573231417907	9	9	51.96210514339394	10	10	67.9	0	0	-inf	18	18	42.66860438920219	9	9	43.511188810238906	12	12	43.41678021741285	0	0	-inf	0	0	-inf	0	0	-inf	12	12	41.79114763668719	0	0	-inf	0	0	-inf	0	0	-inf	54	54	60.71820258316431	0	0	-inf	0	0	-inf	11	11	47.69801755503659	12	12	45.92232403267822	54	54	48.712746756957834	26	26	41.424357428662134	0	0	-inf	0	0	-inf	0	0	-inf	16	16	45.987935987570495	60	60	43.143701115038255	0	0	-inf	18	18	41.64363557670296	10	10	49.49566855133373	23	23	53.94085262203431	0	0	-inf	0	0	-inf	0	0	-inf	11	11	44.09090909090909	16	16	47.64764083303067	35	35	44.11179520207534	12	12	42.19821877225308	9	9	55.666666666666664	0	0	-inf	0	0	-inf	8	8	69.06608638212093	12	12	63.475121005295996	41	41	47.43958276570481	38	38	46.73442340750178	7	7	43.15373467964368	0	0	-inf	17	17	56.22646670406422	0	0	-inf	0	0	-inf	0	0	-inf	9	9	64.86922381961273	0	0	-inf	0	0	-inf	0	0	-inf	8	8	43.37689006189825	8	8	60.34501672238509	17	17	46.74462549246345	13	13	58.34606128055	0	0	-inf	0	0	-inf	14	14	47.56069325642312	8	8	65.30168518053682	0	0	-inf	0	0	-inf	0	0	-inf	0	0	-inf	0	0	-inf	31	31	45.44457012430522	25	25	44.277093283523485	0	0	-inf	0	0	-inf	21	21	54.48746761791784	0	0	-inf	0	0	-inf	27	27	57.1550046505969	0	0	-inf	23	23	50.61283329073056	0	0	-inf	13	13	60.660700408952444	54	54	50.36212859342219	30	30	51.22354545486166	22	22	49.12432112437701	0	0	-inf	0	0	-inf	8	8	44.98108686123167	0	0	-inf	14	14	50.04657545565801	9	9	48.19092704700316	130	130	44.629394846162185	26	26	61.88461538461539	0	0	-inf	0	0	-inf	0	0	-inf	0	0	-inf	0	0	-inf	0	0	-inf	0	0	-inf	23	23	56.86694930529046	7	7	59.748714100518086	65	65	48.95631311796956	0	0	-inf	0	0	-inf	0	0	-inf	17	17	43.78406354206631	0	0	-inf	49	49	54.8913147415622	21	21	43.64817558109512	0	0	-inf	0	0	-inf	0	0	-inf	0	0	-inf	0	0	-inf	69	69	47.97701606689868	0	0	-inf	0	0	-inf	7	7	42.451355892974036	0	0	-inf	0	0	-inf	0	0	-inf	31	31	50.06539358976707	10	10	43.16089876295297	0	0	-inf	0	0	-inf	0	0	-inf	0	0	-inf	0	0	-inf	15	15	50.2301534248979	0	0	-inf	0	0	-inf	0	0	-inf	0	0	-inf	19	19	41.78947368421053	0	0	-inf	16	16	54.45755319837007	0	0	-inf	0	0	-inf	0	0	-inf	11	11	47.43045300512035	0	0	-inf	130	130	52.20503154325149	0	0	-inf	11	11	43.63636363636363	7	7	49.70982528014853	0	0	-inf	0	0	-inf	0	0	-inf	19	19	50.42123737734832	45	45	47.91958422593446	0	0	-inf	8	8	44.45941135091822	0	0	-inf	10	10	42.71525913049191	0	0	-inf	14	14	45.79211442670412	43	43	42.84052914221681	13	13	55.17036213675247	17	17	63.81753458429568	0	0	-inf	0	0	-inf	0	0	-inf	0	0	-inf	0	0	-inf	0	0	-inf	0	0	-inf	13	13	41.02186701903553	0	0	-inf	0	0	-inf	0	0	-inf	0	0	-inf	0	0	-inf	0	0	-inf	0	0	-inf	0	0	-inf	0	0	-inf	70	70	42.94843167082635	0	0	-inf	0	0	-inf	16	16	40.76509626732433	0	0	-inf	0	0	-inf	0	0	-inf	0	0	-inf	0	0	-inf	0	0	-inf	0	0	-inf	0	0	-inf	0	0	-inf	0	0	-inf	0	0	-inf	0	0	-inf	0	0	-inf	0	0	-inf	0	0	-inf	0	0	-inf	0	0	-inf	0	0	-inf	0	0	-inf	0	0	-inf	0	0	-inf	0	0	-inf	0	0	-inf	14	14	42.929290901120005	0	0	-inf	0	0	-inf	0	0	-inf	0	0	-inf	0	0	-inf	0	0	-inf	0	0	-inf	0	0	-inf	0	0	-inf	0	0	-inf	0	0	-inf	22	22	48.5916191448711	0	0	-inf	12	12	40.75	8	8	46.125	0	0	-inf	0	0	-inf	0	0	-inf	0	0	-inf	0	0	-inf	0	0	-inf	0	0	-inf	0	0	-inf	0	0	-inf	0	0	-inf	0	0	-inf	0	0	-inf	0	0	-inf	0	0	-inf	0	0	-inf	19	19	56.89473684210526	0	0	-inf	0	0	-inf	0	0	-inf	0	0	-inf	0	0	-inf	0	0	-inf	0	0	-inf	0	0	-inf	0	0	-inf	0	0	-inf	8	8	45.375	0	0	-inf	0	0	-inf	0	0	-inf	0	0	-inf	0	0	-inf	0	0	-inf	0	0	-inf	0	0	-inf	0	0	-inf	0	0	-inf	0	0	-inf	0	0	-inf	0	0	-inf	0	0	-inf	0	0	-inf	0	0	-inf	0	0	-inf	0	0	-inf	0	0	-inf	0	0	-inf	37	37	61.13479533253953	0	0	-inf	0	0	-inf	0	0	-inf	0	0	-inf	0	0	-inf	0	0	-inf	0	0	-inf	0	0	-inf	0	0	-inf	0	0	-inf	0	0	-inf	0	0	-inf	0	0	-inf	9	9	52.05370329199807	0	0	-inf	0	0	-inf	0	0	-inf	0	0	-inf	0	0	-inf	0	0	-inf	0	0	-inf	0	0	-inf	0	0	-inf	0	0	-inf	25	25	54.2043091742689	0	0	-inf	0	0	-inf	0	0	-inf	0	0	-inf	0	0	-inf	0	0	-inf	0	0	-inf	0	0	-inf	0	0	-inf	0	0	-inf	0	0	-inf	0	0	-inf	0	0	-inf	0	0	-inf	0	0	-inf	0	0	-inf	0	0	-inf	0	0	-inf	0	0	-inf	0	0	-inf	0	0	-inf	0	0	-inf	0	0	-inf	0	0	-inf	0	0	-inf	0	0	-inf	0	0	-inf	0	0	-inf	0	0	-inf	0	0	-inf	0	0	-inf	0	0	-inf	0	0	-inf	0	0	-inf	0	0	-inf	0	0	-inf	0	0	-inf	0	0	-inf	0	0	-inf	0	0	-inf	0	0	-inf	0	0	-inf	0	0	-inf	0	0	-inf	0	0	-inf	0	0	-inf	0	0	-inf	0	0	-inf	0	0	-inf	0	0	-inf	0	0	-inf	0	0	-inf	0	0	-inf	0	0	-inf	0	0	-inf	0	0	-inf	0	0	-inf	0	0	-inf	0	0	-inf	0	0	-inf	0	0	-inf	0	0	-inf	0	0	-inf	0	0	-inf	0	0	-inf	0	0	-inf	0	0	-inf	0	0	-inf	0	0	-inf	0	0	-inf	0	0	-inf	0	0	-inf	0	0	-inf	0	0	-inf	0	0	-inf	0	0	-inf	0	0	-inf	species	Clostridium bovifaecis
2320868	0	0	-inf	0	0	-inf	0	0	-inf	0	0	-inf	0	0	-inf	0	0	-inf	0	0	-inf	0	0	-inf	0	0	-inf	0	0	-inf	0	0	-inf	0	0	-inf	0	0	-inf	0	0	-inf	0	0	-inf	0	0	-inf	0	0	-inf	0	0	-inf	0	0	-inf	0	0	-inf	9	9	42.74801527718189	0	0	-inf	0	0	-inf	0	0	-inf	7	7	47.714285714285715	0	0	-inf	0	0	-inf	0	0	-inf	0	0	-inf	0	0	-inf	0	0	-inf	0	0	-inf	0	0	-inf	0	0	-inf	0	0	-inf	0	0	-inf	15	15	45.13847883711963	0	0	-inf	0	0	-inf	0	0	-inf	0	0	-inf	0	0	-inf	0	0	-inf	0	0	-inf	0	0	-inf	0	0	-inf	0	0	-inf	0	0	-inf	0	0	-inf	0	0	-inf	0	0	-inf	0	0	-inf	0	0	-inf	0	0	-inf	0	0	-inf	0	0	-inf	0	0	-inf	0	0	-inf	0	0	-inf	0	0	-inf	0	0	-inf	0	0	-inf	0	0	-inf	0	0	-inf	0	0	-inf	0	0	-inf	0	0	-inf	0	0	-inf	0	0	-inf	0	0	-inf	0	0	-inf	0	0	-inf	0	0	-inf	0	0	-inf	0	0	-inf	0	0	-inf	0	0	-inf	0	0	-inf	0	0	-inf	0	0	-inf	0	0	-inf	0	0	-inf	0	0	-inf	0	0	-inf	0	0	-inf	0	0	-inf	0	0	-inf	0	0	-inf	0	0	-inf	0	0	-inf	0	0	-inf	0	0	-inf	0	0	-inf	0	0	-inf	0	0	-inf	0	0	-inf	0	0	-inf	0	0	-inf	0	0	-inf	0	0	-inf	0	0	-inf	0	0	-inf	0	0	-inf	0	0	-inf	0	0	-inf	0	0	-inf	0	0	-inf	0	0	-inf	0	0	-inf	0	0	-inf	35	35	44.63231157794873	0	0	-inf	0	0	-inf	0	0	-inf	0	0	-inf	0	0	-inf	0	0	-inf	0	0	-inf	0	0	-inf	0	0	-inf	0	0	-inf	0	0	-inf	0	0	-inf	0	0	-inf	6	6	46.77904027363075	0	0	-inf	0	0	-inf	0	0	-inf	8	8	48.365333337509874	0	0	-inf	0	0	-inf	0	0	-inf	0	0	-inf	0	0	-inf	0	0	-inf	9	9	43.997462143769816	0	0	-inf	0	0	-inf	0	0	-inf	0	0	-inf	0	0	-inf	0	0	-inf	0	0	-inf	11	11	43.26554748550751	0	0	-inf	0	0	-inf	0	0	-inf	0	0	-inf	0	0	-inf	0	0	-inf	0	0	-inf	0	0	-inf	0	0	-inf	0	0	-inf	12	12	46.29288410554959	0	0	-inf	0	0	-inf	0	0	-inf	0	0	-inf	0	0	-inf	0	0	-inf	0	0	-inf	0	0	-inf	0	0	-inf	0	0	-inf	18	18	57.31119045326338	0	0	-inf	0	0	-inf	0	0	-inf	8	8	52.1552595684823	0	0	-inf	0	0	-inf	0	0	-inf	0	0	-inf	0	0	-inf	0	0	-inf	0	0	-inf	0	0	-inf	9	9	49.827351760736896	0	0	-inf	7	7	52.1986180211441	0	0	-inf	0	0	-inf	0	0	-inf	0	0	-inf	8	8	47.59865802023878	0	0	-inf	0	0	-inf	0	0	-inf	0	0	-inf	12	12	54.89688297011907	0	0	-inf	0	0	-inf	0	0	-inf	0	0	-inf	0	0	-inf	0	0	-inf	0	0	-inf	38	38	59.45276612101679	17	17	53.39734443111259	90	90	49.35364827707961	31	31	48.37106234693318	0	0	-inf	0	0	-inf	39	39	48.794871794871796	62	62	47.73869298145952	0	0	-inf	0	0	-inf	7	7	47.42857142857143	18	18	50.90273974864841	14	14	52.54252309327241	18	18	49.27231383074736	86	86	48.905844512817524	75	75	52.070435033572785	68	68	50.12453169275628	78	78	48.441429362246645	24	24	46.60695686902997	28	28	52.63641496037541	124	124	56.85159110242451	120	120	56.09642836864743	85	85	54.59964057525639	150	150	49.46887605792585	0	0	-inf	8	8	46.51810287559936	45	45	54.23868875912641	0	0	-inf	72	72	52.42240842488164	0	0	-inf	14	14	45.78429873980105	28	28	47.38234908649376	56	56	53.03961125811603	13	13	45.471443669177994	14	14	49.68697958415952	17	17	46.677305441605505	0	0	-inf	0	0	-inf	39	39	46.552263295186286	22	22	47.526874402003386	19	19	47.97911981386541	0	0	-inf	0	0	-inf	17	17	63.50925346828874	211	211	47.179850605718286	16	16	48.1875	0	0	-inf	27	27	46.10132410608902	0	0	-inf	14	14	44.51621343249482	13	13	45.8528818825258	147	147	54.82678317579129	116	116	50.6477051070976	59	59	49.41699249444832	0	0	-inf	30	30	46.68629393013614	56	56	52.15215037167651	11	11	44.902676376997015	83	83	54.32230786046421	13	13	52.14119767689866	14	14	46.745402101018826	28	28	49.941214390248255	48	48	56.39504357763856	12	12	44.12271293613472	29	29	48.368359774822956	43	43	67.96710129966714	64	64	50.49566203163751	0	0	-inf	0	0	-inf	27	27	48.82451765447687	124	124	54.88652258550742	12	12	47.416666666666664	165	165	51.3719545702688	0	0	-inf	79	79	56.420586172399005	42	42	49.19982680404254	22	22	59.31727027606624	75	75	49.554864385292284	20	20	53.66027335069749	29	29	49.78261994929587	10	10	47.7623727349874	70	70	53.31884878996074	20	20	55.53456175624514	15	15	50.666666666666664	14	14	48.269596239254206	60	60	52.062320077291155	14	14	45.42857142857143	122	122	49.23735038265671	46	46	52.97166401227932	63	63	49.77120293570999	0	0	-inf	0	0	-inf	0	0	-inf	59	59	51.97108647508076	7	7	48.9045976991969	0	0	-inf	18	18	51.68132612488448	84	84	52.11719020913474	0	0	-inf	13	13	59.661677326907686	47	47	48.61388858487812	40	40	44.30263416071852	281	281	64.93050003082793	296	296	52.547156981776645	25	25	48.03848674386257	0	0	-inf	15	15	47.05437899090533	16	16	45.10401594967686	19	19	47.821375589021436	0	0	-inf	186	186	52.16859574197367	13	13	50.65591630266009	44	44	52.4701459106807	0	0	-inf	24	24	52.97584155670009	9	9	48.67918870802312	36	36	47.796040776260554	107	107	54.96210819139276	36	36	50.51020161150794	38	38	50.56014208206925	0	0	-inf	48	48	48.887921819654295	25	25	61.05092212819808	38	38	48.24987402251335	30	30	48.084985581295676	156	156	54.158641552485015	177	177	50.22665248401795	35	35	48.43759269714602	0	0	-inf	19	19	72.27762278196475	0	0	-inf	75	75	42.46507261099278	32	32	54.009058803563164	12	12	48.78489545204976	45	45	50.1131504419915	15	15	53.68822678191631	0	0	-inf	34	34	49.24035192210574	8	8	52.5421624533174	20	20	47.19899077138444	41	41	46.412953065092324	0	0	-inf	26	26	54.41680913192612	29	29	47.05378689639112	0	0	-inf	16	16	46.92488758365228	0	0	-inf	0	0	-inf	16	16	45.14150140449407	15	15	43.1096573073841	30	30	45.68044651156568	16	16	48.403655589693344	18	18	50.243274194680396	0	0	-inf	21	21	52.80239368286195	0	0	-inf	43	43	51.3521102031371	17	17	49.151229774975846	8	8	46.71242707389825	9	9	54.14507093265229	13	13	47.15384615384615	24	24	49.03584648016271	0	0	-inf	73	73	58.66618533321542	43	43	49.50640643813672	12	12	46.54637419145348	0	0	-inf	0	0	-inf	37	37	48.09523735704801	23	23	47.714696716428186	28	28	44.27127510493711	73	73	45.19053746369037	17	17	45.75378820557761	0	0	-inf	0	0	-inf	0	0	-inf	0	0	-inf	0	0	-inf	49	49	53.869620663671235	0	0	-inf	13	13	46.48087462968649	18	18	52.71543383066221	402	402	54.913208288786734	8	8	47.14187726759034	15	15	47.460543617526476	0	0	-inf	51	51	52.366423070952784	8	8	48.38193909432999	31	31	56.509644188408146	131	131	51.33012688356528	0	0	-inf	18	18	43.89315609004503	19	19	48.61613965588081	0	0	-inf	9	9	44.07896423540608	48	48	50.710861560882506	27	27	47.7350396753361	20	20	48.160132325865945	24	24	49.00733995690941	0	0	-inf	0	0	-inf	0	0	-inf	324	324	52.78526507269601	71	71	62.422948924925166	26	26	44.913008137810735	0	0	-inf	0	0	-inf	49	49	52.09429944389792	0	0	-inf	83	83	61.047416906617414	22	22	42.61085166366096	38	38	47.674228872681226	12	12	50.20135880028551	44	44	52.626617063284115	21	21	43.45662064102903	27	27	45.38973047423336	73	73	51.29728623776742	8	8	49.0	23	23	47.05924961107456	21	21	44.0	70	70	49.516264094664635	0	0	-inf	580	580	63.36195958898609	15	15	46.81760149812701	34	34	55.909295236516655	19	19	48.757170435624396	0	0	-inf	0	0	-inf	7	7	46.615141537403304	16	16	55.311383167515245	312	312	49.990719984304015	67	67	53.454395150103906	58	58	44.21023743077285	0	0	-inf	39	39	47.91820564139783	31	31	47.73152189741006	17	17	50.457861029562686	51	51	50.97240464324592	37	37	45.898776095703035	88	88	53.219060884566545	7	7	68.05796146049661	0	0	-inf	7	7	47.011894445812175	9	9	48.93517629913165	0	0	-inf	30	30	50.56715755012022	0	0	-inf	0	0	-inf	0	0	-inf	0	0	-inf	0	0	-inf	0	0	-inf	0	0	-inf	0	0	-inf	0	0	-inf	23	23	55.51118648525572	16	16	51.61943164126842	12	12	47.58795939621999	0	0	-inf	0	0	-inf	0	0	-inf	13	13	46.18926942230339	9	9	56.55555555555556	0	0	-inf	0	0	-inf	0	0	-inf	0	0	-inf	0	0	-inf	0	0	-inf	0	0	-inf	0	0	-inf	8	8	49.375	25	25	55.550507754291175	0	0	-inf	0	0	-inf	0	0	-inf	0	0	-inf	0	0	-inf	0	0	-inf	0	0	-inf	0	0	-inf	0	0	-inf	0	0	-inf	0	0	-inf	10	10	48.611409973215885	0	0	-inf	0	0	-inf	0	0	-inf	0	0	-inf	0	0	-inf	20	20	51.175531348627544	0	0	-inf	0	0	-inf	0	0	-inf	10	10	43.2	0	0	-inf	65	65	51.02141177229222	0	0	-inf	8	8	45.15891053163818	0	0	-inf	15	15	55.78362730780078	0	0	-inf	0	0	-inf	0	0	-inf	0	0	-inf	0	0	-inf	0	0	-inf	0	0	-inf	0	0	-inf	0	0	-inf	29	29	43.3825986638732	0	0	-inf	0	0	-inf	21	21	49.56635699836135	0	0	-inf	0	0	-inf	9	9	48.111111111111114	14	14	64.34263860389616	0	0	-inf	0	0	-inf	0	0	-inf	0	0	-inf	0	0	-inf	13	13	46.04971600406777	0	0	-inf	10	10	49.05737978423694	12	12	45.583841916020425	0	0	-inf	0	0	-inf	19	19	45.02050765545257	9	9	43.0	0	0	-inf	0	0	-inf	0	0	-inf	0	0	-inf	0	0	-inf	0	0	-inf	0	0	-inf	0	0	-inf	0	0	-inf	0	0	-inf	11	11	52.63636363636363	0	0	-inf	0	0	-inf	0	0	-inf	0	0	-inf	9	9	53.489183633435836	77	77	56.009240176429664	0	0	-inf	10	10	47.7	0	0	-inf	0	0	-inf	0	0	-inf	0	0	-inf	0	0	-inf	0	0	-inf	0	0	-inf	0	0	-inf	22	22	50.33761014439966	0	0	-inf	0	0	-inf	8	8	44.765054944640255	0	0	-inf	0	0	-inf	0	0	-inf	0	0	-inf	8	8	48.5	0	0	-inf	0	0	-inf	0	0	-inf	0	0	-inf	0	0	-inf	0	0	-inf	15	15	43.28724645977454	0	0	-inf	0	0	-inf	0	0	-inf	0	0	-inf	0	0	-inf	10	10	45.7	0	0	-inf	30	30	55.90936407849516	0	0	-inf	0	0	-inf	9	9	55.95067942511729	0	0	-inf	0	0	-inf	0	0	-inf	0	0	-inf	12	12	48.23671836946383	0	0	-inf	0	0	-inf	0	0	-inf	0	0	-inf	0	0	-inf	0	0	-inf	0	0	-inf	0	0	-inf	0	0	-inf	0	0	-inf	0	0	-inf	12	12	51.1045610486887	0	0	-inf	0	0	-inf	10	10	51.82370937385481	0	0	-inf	0	0	-inf	0	0	-inf	0	0	-inf	0	0	-inf	0	0	-inf	0	0	-inf	0	0	-inf	0	0	-inf	0	0	-inf	0	0	-inf	0	0	-inf	0	0	-inf	0	0	-inf	0	0	-inf	0	0	-inf	0	0	-inf	0	0	-inf	0	0	-inf	0	0	-inf	0	0	-inf	13	13	48.75782894389091	0	0	-inf	0	0	-inf	0	0	-inf	0	0	-inf	0	0	-inf	0	0	-inf	0	0	-inf	0	0	-inf	0	0	-inf	0	0	-inf	0	0	-inf	0	0	-inf	0	0	-inf	0	0	-inf	0	0	-inf	0	0	-inf	0	0	-inf	0	0	-inf	21	21	54.89045818725124	0	0	-inf	0	0	-inf	0	0	-inf	12	12	47.12669209050423	species	Clostridium manihotivorum
2605778	0	0	-inf	0	0	-inf	0	0	-inf	0	0	-inf	0	0	-inf	0	0	-inf	0	0	-inf	0	0	-inf	0	0	-inf	0	0	-inf	0	0	-inf	0	0	-inf	0	0	-inf	0	0	-inf	0	0	-inf	0	0	-inf	0	0	-inf	0	0	-inf	0	0	-inf	0	0	-inf	0	0	-inf	0	0	-inf	0	0	-inf	0	0	-inf	0	0	-inf	0	0	-inf	0	0	-inf	0	0	-inf	0	0	-inf	0	0	-inf	0	0	-inf	0	0	-inf	0	0	-inf	0	0	-inf	0	0	-inf	0	0	-inf	0	0	-inf	0	0	-inf	0	0	-inf	0	0	-inf	0	0	-inf	0	0	-inf	0	0	-inf	0	0	-inf	0	0	-inf	0	0	-inf	0	0	-inf	0	0	-inf	0	0	-inf	0	0	-inf	0	0	-inf	0	0	-inf	0	0	-inf	0	0	-inf	0	0	-inf	0	0	-inf	0	0	-inf	0	0	-inf	0	0	-inf	0	0	-inf	0	0	-inf	0	0	-inf	0	0	-inf	0	0	-inf	0	0	-inf	0	0	-inf	0	0	-inf	0	0	-inf	0	0	-inf	0	0	-inf	0	0	-inf	0	0	-inf	0	0	-inf	0	0	-inf	0	0	-inf	0	0	-inf	0	0	-inf	0	0	-inf	0	0	-inf	0	0	-inf	0	0	-inf	0	0	-inf	0	0	-inf	0	0	-inf	0	0	-inf	0	0	-inf	0	0	-inf	0	0	-inf	0	0	-inf	0	0	-inf	0	0	-inf	0	0	-inf	0	0	-inf	0	0	-inf	0	0	-inf	0	0	-inf	0	0	-inf	0	0	-inf	0	0	-inf	0	0	-inf	0	0	-inf	0	0	-inf	0	0	-inf	0	0	-inf	0	0	-inf	0	0	-inf	0	0	-inf	0	0	-inf	0	0	-inf	0	0	-inf	0	0	-inf	0	0	-inf	0	0	-inf	0	0	-inf	0	0	-inf	0	0	-inf	0	0	-inf	0	0	-inf	0	0	-inf	0	0	-inf	0	0	-inf	0	0	-inf	0	0	-inf	0	0	-inf	0	0	-inf	0	0	-inf	0	0	-inf	0	0	-inf	0	0	-inf	0	0	-inf	0	0	-inf	0	0	-inf	0	0	-inf	0	0	-inf	0	0	-inf	0	0	-inf	0	0	-inf	0	0	-inf	0	0	-inf	0	0	-inf	0	0	-inf	0	0	-inf	0	0	-inf	0	0	-inf	0	0	-inf	0	0	-inf	0	0	-inf	0	0	-inf	0	0	-inf	0	0	-inf	0	0	-inf	0	0	-inf	0	0	-inf	0	0	-inf	0	0	-inf	0	0	-inf	0	0	-inf	0	0	-inf	0	0	-inf	0	0	-inf	0	0	-inf	0	0	-inf	0	0	-inf	0	0	-inf	0	0	-inf	0	0	-inf	0	0	-inf	0	0	-inf	0	0	-inf	0	0	-inf	0	0	-inf	0	0	-inf	0	0	-inf	0	0	-inf	0	0	-inf	0	0	-inf	0	0	-inf	0	0	-inf	0	0	-inf	0	0	-inf	0	0	-inf	0	0	-inf	0	0	-inf	0	0	-inf	0	0	-inf	0	0	-inf	0	0	-inf	0	0	-inf	0	0	-inf	0	0	-inf	0	0	-inf	0	0	-inf	0	0	-inf	0	0	-inf	0	0	-inf	0	0	-inf	0	0	-inf	0	0	-inf	0	0	-inf	0	0	-inf	0	0	-inf	0	0	-inf	0	0	-inf	0	0	-inf	0	0	-inf	0	0	-inf	0	0	-inf	0	0	-inf	0	0	-inf	0	0	-inf	0	0	-inf	0	0	-inf	0	0	-inf	0	0	-inf	0	0	-inf	0	0	-inf	0	0	-inf	0	0	-inf	0	0	-inf	0	0	-inf	0	0	-inf	0	0	-inf	0	0	-inf	0	0	-inf	0	0	-inf	0	0	-inf	0	0	-inf	0	0	-inf	0	0	-inf	0	0	-inf	0	0	-inf	0	0	-inf	0	0	-inf	0	0	-inf	0	0	-inf	0	0	-inf	0	0	-inf	0	0	-inf	0	0	-inf	0	0	-inf	0	0	-inf	0	0	-inf	0	0	-inf	0	0	-inf	0	0	-inf	0	0	-inf	0	0	-inf	0	0	-inf	0	0	-inf	0	0	-inf	0	0	-inf	0	0	-inf	0	0	-inf	0	0	-inf	0	0	-inf	0	0	-inf	0	0	-inf	0	0	-inf	0	0	-inf	0	0	-inf	0	0	-inf	0	0	-inf	0	0	-inf	0	0	-inf	0	0	-inf	0	0	-inf	0	0	-inf	0	0	-inf	0	0	-inf	0	0	-inf	0	0	-inf	0	0	-inf	0	0	-inf	0	0	-inf	0	0	-inf	0	0	-inf	0	0	-inf	0	0	-inf	0	0	-inf	0	0	-inf	0	0	-inf	0	0	-inf	0	0	-inf	0	0	-inf	0	0	-inf	0	0	-inf	0	0	-inf	0	0	-inf	0	0	-inf	0	0	-inf	0	0	-inf	0	0	-inf	0	0	-inf	0	0	-inf	0	0	-inf	0	0	-inf	0	0	-inf	0	0	-inf	0	0	-inf	0	0	-inf	0	0	-inf	0	0	-inf	0	0	-inf	0	0	-inf	0	0	-inf	0	0	-inf	0	0	-inf	0	0	-inf	0	0	-inf	0	0	-inf	0	0	-inf	0	0	-inf	0	0	-inf	0	0	-inf	0	0	-inf	0	0	-inf	0	0	-inf	0	0	-inf	0	0	-inf	0	0	-inf	0	0	-inf	0	0	-inf	0	0	-inf	0	0	-inf	0	0	-inf	0	0	-inf	0	0	-inf	0	0	-inf	0	0	-inf	0	0	-inf	0	0	-inf	0	0	-inf	0	0	-inf	0	0	-inf	0	0	-inf	0	0	-inf	0	0	-inf	0	0	-inf	0	0	-inf	0	0	-inf	0	0	-inf	0	0	-inf	0	0	-inf	0	0	-inf	0	0	-inf	0	0	-inf	0	0	-inf	0	0	-inf	0	0	-inf	0	0	-inf	0	0	-inf	0	0	-inf	0	0	-inf	0	0	-inf	0	0	-inf	0	0	-inf	0	0	-inf	0	0	-inf	0	0	-inf	0	0	-inf	0	0	-inf	0	0	-inf	0	0	-inf	0	0	-inf	0	0	-inf	0	0	-inf	0	0	-inf	0	0	-inf	0	0	-inf	0	0	-inf	0	0	-inf	0	0	-inf	0	0	-inf	0	0	-inf	0	0	-inf	0	0	-inf	0	0	-inf	0	0	-inf	0	0	-inf	0	0	-inf	0	0	-inf	0	0	-inf	0	0	-inf	0	0	-inf	0	0	-inf	0	0	-inf	0	0	-inf	0	0	-inf	0	0	-inf	0	0	-inf	0	0	-inf	0	0	-inf	0	0	-inf	0	0	-inf	0	0	-inf	0	0	-inf	0	0	-inf	0	0	-inf	0	0	-inf	0	0	-inf	0	0	-inf	0	0	-inf	0	0	-inf	33	33	206.02582884446625	0	0	-inf	0	0	-inf	0	0	-inf	0	0	-inf	0	0	-inf	0	0	-inf	0	0	-inf	0	0	-inf	0	0	-inf	0	0	-inf	0	0	-inf	0	0	-inf	0	0	-inf	0	0	-inf	0	0	-inf	0	0	-inf	0	0	-inf	0	0	-inf	0	0	-inf	0	0	-inf	0	0	-inf	0	0	-inf	0	0	-inf	0	0	-inf	0	0	-inf	0	0	-inf	0	0	-inf	0	0	-inf	0	0	-inf	0	0	-inf	0	0	-inf	0	0	-inf	0	0	-inf	0	0	-inf	0	0	-inf	0	0	-inf	0	0	-inf	0	0	-inf	0	0	-inf	0	0	-inf	0	0	-inf	0	0	-inf	0	0	-inf	0	0	-inf	0	0	-inf	0	0	-inf	0	0	-inf	0	0	-inf	0	0	-inf	0	0	-inf	0	0	-inf	0	0	-inf	0	0	-inf	0	0	-inf	0	0	-inf	0	0	-inf	0	0	-inf	0	0	-inf	0	0	-inf	0	0	-inf	0	0	-inf	0	0	-inf	0	0	-inf	0	0	-inf	0	0	-inf	0	0	-inf	0	0	-inf	0	0	-inf	0	0	-inf	0	0	-inf	0	0	-inf	0	0	-inf	0	0	-inf	0	0	-inf	0	0	-inf	0	0	-inf	0	0	-inf	0	0	-inf	0	0	-inf	0	0	-inf	0	0	-inf	0	0	-inf	0	0	-inf	0	0	-inf	0	0	-inf	0	0	-inf	0	0	-inf	0	0	-inf	0	0	-inf	0	0	-inf	0	0	-inf	0	0	-inf	0	0	-inf	0	0	-inf	0	0	-inf	0	0	-inf	0	0	-inf	0	0	-inf	0	0	-inf	0	0	-inf	0	0	-inf	0	0	-inf	0	0	-inf	0	0	-inf	0	0	-inf	0	0	-inf	0	0	-inf	0	0	-inf	0	0	-inf	0	0	-inf	0	0	-inf	0	0	-inf	0	0	-inf	0	0	-inf	0	0	-inf	0	0	-inf	0	0	-inf	0	0	-inf	0	0	-inf	0	0	-inf	0	0	-inf	0	0	-inf	0	0	-inf	0	0	-inf	0	0	-inf	0	0	-inf	0	0	-inf	0	0	-inf	0	0	-inf	0	0	-inf	0	0	-inf	0	0	-inf	0	0	-inf	0	0	-inf	0	0	-inf	0	0	-inf	0	0	-inf	0	0	-inf	0	0	-inf	0	0	-inf	0	0	-inf	0	0	-inf	0	0	-inf	0	0	-inf	0	0	-inf	0	0	-inf	0	0	-inf	0	0	-inf	0	0	-inf	0	0	-inf	0	0	-inf	0	0	-inf	0	0	-inf	0	0	-inf	0	0	-inf	0	0	-inf	0	0	-inf	0	0	-inf	0	0	-inf	0	0	-inf	0	0	-inf	0	0	-inf	0	0	-inf	0	0	-inf	0	0	-inf	0	0	-inf	0	0	-inf	0	0	-inf	0	0	-inf	0	0	-inf	0	0	-inf	0	0	-inf	0	0	-inf	0	0	-inf	0	0	-inf	0	0	-inf	0	0	-inf	0	0	-inf	0	0	-inf	0	0	-inf	0	0	-inf	0	0	-inf	0	0	-inf	0	0	-inf	0	0	-inf	0	0	-inf	0	0	-inf	0	0	-inf	0	0	-inf	0	0	-inf	0	0	-inf	0	0	-inf	0	0	-inf	0	0	-inf	0	0	-inf	0	0	-inf	0	0	-inf	0	0	-inf	0	0	-inf	0	0	-inf	0	0	-inf	0	0	-inf	0	0	-inf	0	0	-inf	0	0	-inf	0	0	-inf	0	0	-inf	0	0	-inf	0	0	-inf	0	0	-inf	0	0	-inf	0	0	-inf	0	0	-inf	0	0	-inf	0	0	-inf	0	0	-inf	0	0	-inf	0	0	-inf	0	0	-inf	0	0	-inf	0	0	-inf	0	0	-inf	0	0	-inf	0	0	-inf	0	0	-inf	0	0	-inf	0	0	-inf	0	0	-inf	0	0	-inf	0	0	-inf	0	0	-inf	0	0	-inf	0	0	-inf	0	0	-inf	0	0	-inf	0	0	-inf	0	0	-inf	0	0	-inf	0	0	-inf	0	0	-inf	0	0	-inf	0	0	-inf	0	0	-inf	0	0	-inf	species	Clostridium porci
2614128	696	12	119.916935029224	855	3	105.19013637395382	1386	16	108.38277645251841	312	16	109.28756682011944	637	4	87.20576056191243	635	7	116.54900318305735	405	4	124.8806893139129	974	14	122.8957484422137	1323	3	124.31674539485773	1696	10	106.68083141983622	818	2	118.1887660705214	181	12	98.55348062881468	350	8	115.43112205803814	606	13	85.17145281220026	382	2	122.70157388098006	464	10	114.71284353418145	361	5	105.4138266678663	616	4	109.97445279660298	0	0	-inf	462	7	105.24612376626452	2415	7	159.0971681355299	915	1	106.02742237660841	257	12	105.05144122644647	2463	10	103.00520291588907	2486	3	117.86050008498802	752	1	124.11574193841493	1771	5	101.99108636730725	378	6	110.43503943575652	1914	7	137.546072498631	0	0	-inf	0	0	-inf	1707	4	96.68926308444384	1746	15	129.34366705781449	1157	18	118.91796516273936	645	7	112.60389663346095	1231	13	102.45721016659522	3586	12	114.5047051412392	1316	12	112.28930251196886	487	6	120.22626080060455	1116	12	112.7653084048759	1080	14	106.03410881817736	740	3	123.32046971682226	1138	10	128.2605261479188	0	0	-inf	272	7	79.75708846919552	4511	5	126.80386930626376	0	0	-inf	742	1	128.65099633101775	2331	5	130.222678658261	2059	16	131.54469042968188	3224	4	108.6844008464159	604	1	107.40148401393678	349	3	95.27344685640013	381	7	118.78620073087879	694	10	123.4795402356919	306	9	115.87824125420279	363	14	106.16066748839735	361	4	93.93974692634706	2979	6	96.4211682732488	728	8	108.47189405617972	7	7	53.51822655439234	350	3	111.36216994725179	0	0	-inf	852	10	118.10282081047121	2668	6	95.16650037014185	9908	6	108.45890642272217	1121	9	145.64559411927476	823	4	113.31688171294601	701	12	119.8551158589783	405	8	132.72293467341652	1620	11	134.4774635457532	1302	11	105.46328072634294	84651	7	113.398253481176	830	5	138.46482007565314	865	15	123.80792168243987	6	6	72.22077089432808	571	8	140.24946713229863	656	4	95.59372518374033	627	1	111.14259494331093	739	5	113.24887040658588	1039	14	132.1610486174077	403	21	127.25980706430231	680	12	133.63173007318414	306	4	114.9057174624829	1648	5	126.22795071689688	554	2	133.9972584455705	608	3	106.57073220159793	1322	1	122.56548590912566	975	8	121.5033348897473	1626	9	135.52190337356907	12	12	57.983312015520085	229	6	105.11656466847522	2614	11	155.69549915303648	1239	9	105.7573544765555	1813	14	113.4610382730034	265	7	112.52997278906658	1464	6	128.94882831722356	265	3	135.26409883859606	872	19	119.67801659006251	451	5	107.164101869014	232	3	117.01973452793241	564	12	116.10021283199876	2160	19	110.62107863650424	826	16	129.54557738432968	423	10	112.7663764578919	1216	3	120.46371584892533	1712	0	127.28793415767703	1745	11	110.24875841303562	903	4	117.67289890336629	111	8	100.31199016061574	1535	12	119.60417403289573	961	8	116.14028016533082	629	9	110.51118212104207	799	7	124.03203050114887	898	7	103.31327761166338	0	0	-inf	894	6	113.13374619319738	1556	5	119.81781586519696	399	8	117.3959188579543	1005	5	115.79056360203272	184	8	114.16353351166333	539	13	114.7914677744898	494	8	106.43490235365441	0	0	-inf	511	5	124.2779433398232	1092	3	114.91241820332091	1359	6	111.85554847291684	166	8	143.5291438406854	6093	11	109.21478438061163	400	4	103.26293495413466	638	15	114.2446677521263	5870	8	129.7280935548125	342	1	104.12883664889561	820	2	117.71212327926783	724	9	112.45074538288222	1247	5	108.83970050801771	1780	5	90.53276704063849	413	11	113.4986975941552	873	12	118.72316729204142	0	0	-inf	1934	10	107.69939779777678	3826	17	125.19648655449934	2248	10	118.89725898814214	2293	8	105.50799193842265	2390	13	118.10412871077105	3662	11	129.71758435255893	1158	9	129.36762665576876	910	9	100.5169880627103	2703	5	92.16867676880683	1959	24	108.33526113028809	1226	15	121.90991868127152	713	4	121.21887212452872	848	3	123.42921968456584	656	8	111.8636681480385	855	10	116.74581414021016	5747	8	99.45419570347194	633	1	113.08634303329693	2680	11	112.71830470445116	6909	10	115.12091930178124	2487	9	127.07743152652446	1709	9	120.74000007733672	1301	16	115.77282160545874	2452	10	113.21489643904565	291	6	108.39560103754107	1533	10	105.96718020848664	559	19	112.8735754157797	2212	18	120.13832478461796	1175	9	123.10777066596039	241	6	109.86514948637226	2761	23	114.8928384643771	1535	5	127.24866375729195	1213	9	117.85311115028492	1537	13	96.56228327536984	901	6	117.96712030644608	854	7	126.95468992984756	1526	8	127.30975320471448	3442	18	119.64517661043232	3130	9	120.00958128713769	2202	11	124.1445275451477	1554	2	127.38676769017114	762	17	118.38099518190282	13432	13	100.24423865345233	348	16	117.05697003801887	979	9	111.36928241689806	2975	21	123.9631626261444	744	4	117.1987745498458	638	5	124.13523774191685	911	16	109.00247374590714	2240	8	134.71958117475685	1499	12	131.6703830483051	10705	8	108.21490207406593	918	9	119.0986384238841	863	1	110.94212462711344	966	8	95.47173400490773	1761	3	127.9476406318892	1047	12	119.58226558814455	526	4	118.89375315399586	1563	11	116.1149193199489	16141	26	133.36290771047058	18235	10	120.28603052691356	35649	19	108.85832915556995	36716	10	111.32987157015415	6107	15	113.01773622737095	4724	18	98.77681376137284	24168	5	115.24775868969542	28742	11	117.03521070690275	8343	6	102.03434795684771	21210	12	135.75893641752327	32591	13	104.72613981489091	5844	5	120.32140608985266	16606	18	117.70189306518792	17510	13	99.35408881777423	17105	17	103.63307600837688	30355	12	98.27080586635023	10535	6	113.81734620283106	19540	19	110.20618317370268	8092	17	107.13132184414975	10677	22	112.28969953572017	11457	18	111.97738711885549	27547	20	99.55081239331629	11468	25	114.37164634908989	17953	17	112.50995805226613	2985	12	105.99621013437255	12622	27	101.69568394497934	42282	13	90.32221102077128	2178	9	104.10253420109352	12698	3	106.3372591301483	15816	29	104.3263089356797	14939	21	129.83085123253701	9098	19	124.31039245735933	42115	23	117.10822091486843	22992	23	109.1183317249228	20017	15	110.10550701739868	17925	22	110.07171916271413	10314	10	115.67956755354209	6917	18	115.7479486313267	26775	22	119.42994124306306	30461	21	115.71399459938948	23413	8	118.52043857262075	1561	12	143.62343652891803	10728	14	150.137305517497	14377	20	133.40492170384778	45380	22	113.2457664506613	10101	16	110.79788207817526	12110	11	110.2550548314523	19884	5	114.15077002017235	8114	17	117.69846925616682	22662	13	120.72704837262317	12010	19	120.70627669089812	19889	14	123.45149614665179	22657	8	109.76831371500232	14597	6	111.71066388719854	12739	14	125.80877020295732	8759	10	116.10523785888198	20336	14	112.81013149227142	15698	11	109.52225258328455	22570	18	117.80115090620889	9569	8	122.31190046030697	25448	18	99.8936712869927	11670	8	109.20192560288358	160070	18	104.69731051722731	16768	18	98.99374122754584	13224	23	106.31615014057509	10325	17	105.53340588531243	31075	10	108.00829373629071	17372	7	97.07251828418937	23528	31	108.18430504176484	21034	25	115.266091534442	9360	8	120.379794251285	7465	9	121.6529787623074	51694	14	95.32850737930858	2709	10	128.70941019799372	18587	28	124.12398922990621	12230	33	122.71827127611346	7560	13	118.4041311096552	15776	7	102.52113628129638	13254	12	119.36931011345574	68065	16	95.95019284958974	11316	16	117.59116481750388	9536	18	144.9488482233313	9088	9	114.02714797656063	92221	31	105.3680382351406	5477	25	109.01306958668347	46517	5	118.74126361570076	8471	12	102.32190750089245	20798	10	118.34654516281023	8645	14	118.10608132990407	122574	18	110.29481733329911	4881	11	138.8902273447607	9079	17	127.5669661025284	3089	13	111.41694771650702	3887	12	102.43398899270431	12086	12	115.96197919450356	2522	16	117.01386383651499	7613	12	107.62332864371307	27086	21	85.34910336386315	7242	7	129.72957893806898	4089	11	98.68893401752138	22274	12	105.26497625971878	11796	15	101.36604240038514	14842	16	110.10237154028462	12562	13	130.38127680941636	11073	23	97.34017045494286	2718	9	107.17911005339586	6267	14	121.12925840484785	8695	7	110.80869938709813	16790	16	102.49849977678193	2795	7	117.80234510388308	7002	20	102.0726743989675	16464	18	114.43399017512218	25290	26	100.5056017019869	21967	6	111.22659077505635	6038	6	118.07356163743185	11301	9	126.22574680834411	29792	26	127.53668614976392	18503	15	121.16281088692261	526530	15	96.74865612840492	28078	27	116.78579503337693	8094	19	107.00371113498443	6706	25	109.55906774556128	9819	36	122.26525314143251	20301	25	123.97542502094956	10306	23	115.767960729326	6811	17	117.63168521100343	38392	11	102.07673335885501	34854	10	135.4653714856528	7076	18	109.3620147050659	10116	20	109.55995690767072	23632	21	131.41177772108182	19732	16	110.53001157691004	23406	18	115.5261890421254	24366	26	93.55155937962726	17307	20	116.32970296905026	9704	9	116.2770324501699	2365	7	116.16230400403451	8398	17	105.83327717228072	28750	14	115.82651868552729	13329	30	122.82533708600829	8109	11	110.84826556197466	4084	20	114.8343554901055	6727	16	123.30825865569795	46045	25	96.66875671502099	10310	13	102.56888331158314	18272	18	126.33116927190804	37116	25	130.07089549811698	7607	14	114.69764898178941	641849	31	115.60868203091987	14119	20	133.77435595634205	65135	14	132.54586125423873	8914	11	100.42160172438359	18983	10	114.52560703804521	24893	21	130.0056314068132	59915	12	109.75963996125155	12962	26	121.65182016496055	9226	16	131.1281164864202	22725	6	109.99829739698195	4213	8	117.27878118966325	18659	15	107.78253347253376	8332	18	109.5374236052087	104490	15	110.093882951585	10935	6	100.89907856302617	72767	16	111.67900141678079	25477	22	108.8009083616006	37384	19	93.16292771292241	15817	3	95.39604766518843	5149	23	112.16505059092832	8446	25	119.79184501417343	8054	32	95.53844952759648	11053	26	100.74853438369752	20530	22	103.5492467409549	20630	6	98.39455786410782	3312	15	103.13852422172432	5560	15	117.7026062874892	30123	29	112.55072547706477	4716	16	124.39903084306893	10581	27	119.00861674142264	18027	23	95.80488973242045	12286	35	121.85838911936187	15010	10	112.64841697291995	12450	12	117.13486476870693	14428	10	120.12307036178996	8963	15	124.30903670529173	7100	15	120.04354505862426	12478	20	123.47464337684059	12753	16	119.06205543707497	27568	12	112.45172268696055	10368	9	102.59303392501188	7666	28	129.11603848001408	7509	13	114.18329260492308	26285	24	125.10602775242846	11176	18	112.48839165493376	3774	14	90.18198040170847	15901	28	126.18441393358967	56062	7	107.31159327682148	11159	19	105.84084510473961	11630	32	120.75289547259614	32782	23	96.85608181666915	2367	22	111.19559298930136	10953	17	119.12018982618504	27215	16	113.11645723389584	17224	21	121.4945771729477	24039	34	127.21147018331875	12594	15	119.72879535374629	1766	6	114.95088511696954	1105	1	101.38894876965807	62292	15	129.6923914309523	22942	34	140.55584174377154	18228	12	127.86757583250379	16472	9	117.42770054940206	61920	14	127.39818378182785	8192	9	118.90988535533148	7667	20	121.03019228134417	30616	21	146.03011086889634	20447	16	116.65187630202037	14827	22	121.22354401082396	5909	17	117.21694334368317	9410	18	91.2680812425918	5856	19	115.70087507509645	35085	19	125.73997262408348	1557	7	106.36653624377844	19109	9	105.70796609408532	24819	29	131.41942050033748	12479	36	131.32194626564984	4051	13	104.57612105976702	9392	17	123.17687125134171	7869	20	108.35433365955761	5780	6	127.74996615127196	15489	23	116.34991186285991	22032	20	130.19274426756198	9497	18	113.83123778326643	8329	25	102.56949429733521	12389	8	109.62839434070239	23660	21	114.81311925617688	9436	24	111.179551977955	18187	26	120.63402678221891	17264	22	116.68787691819944	57764	34	120.59331085979616	26987	13	94.22124833112504	715	8	115.19677936125453	1383	8	115.16034834079402	2431	12	115.05593326826563	3334	10	114.17447487898428	334	8	122.82822430175112	31094	18	123.64262832697216	290	14	112.36725084486194	5947	11	121.04143784276052	1604	2	138.20223816574202	2897	14	89.32932859398733	601	3	103.94497548284997	1457	7	102.21213341920689	4596	17	146.32437613294624	305	5	109.36610650862319	2381	15	121.55276456964413	3405	23	127.77830056309017	377	17	119.2148842854723	6327	10	103.77101782070451	324	7	118.44692402677525	5808	11	91.50045700520822	15481	4	129.07169202697793	6004	11	107.64484800698561	566	2	114.39012943641488	461	7	139.01258474981307	656	6	118.74031108514289	655	11	129.2188651924105	1428	10	122.70386087297024	1182	1	122.77811660604581	1222	3	109.08467622259813	4012	18	111.47598536536445	677	7	124.57484986247046	704	2	137.54860713823965	5008	19	112.55880678004996	2340	9	115.66122523859067	644	2	106.50699009483401	175820	2	101.76286513143172	1027	10	121.70728008912258	1134	25	116.09473756204193	3639	7	118.2254464641793	1074	2	117.47225195696731	1722	17	121.73602152188	2152	5	129.776131351977	1429	8	116.102706143067	675	3	113.38498559254111	2506	18	115.36241560418121	1716	9	110.97867707579204	1099	8	117.1259455125107	552	7	121.403445465511	1992	7	127.40056030112527	1968	6	123.10554828631777	1833	12	92.41813141517717	4004	21	125.00419659883148	907	8	113.95323031519136	925	7	131.5671161537998	2079	17	111.64641370118918	1762	1	110.3674434087264	12269	15	127.9912786878754	412	13	118.73667528674478	6511	10	105.76098960591999	3404	13	119.43907731449282	201	16	106.01962601952674	1786	11	120.64074312694527	3251	6	125.15574357021033	1549	5	101.03589347040358	449	7	116.12519087870376	569	4	119.06134391859526	929	9	123.70292923665896	5760	7	113.0820715474871	1250	4	88.38602577241876	1126	6	124.33661766395181	1939	5	119.10246844569967	792	14	113.82955886866486	239	11	123.69058569193223	118640	6	101.80724591184669	2096	9	124.86674885307461	12086	11	138.91360050488603	4728	12	113.98672468048505	931	17	112.60801035975307	5354	5	117.35691719213399	765	4	104.31308729374196	4470	16	112.25169353097357	1164	7	126.19267562932512	1965	2	113.37729066759917	7318	22	120.28920475466037	3169	12	119.62074498889127	1847	5	113.96503095389268	71572	7	108.94784050403851	627	8	104.02934364195649	3299	20	119.99568805720747	15181	9	130.03767996364036	3329	17	117.39033607165358	846	4	113.88733133580102	597	13	97.13414261660886	1414	3	122.90597635263057	2699	3	122.77054026634788	4842	9	111.2701055373072	2438	18	104.76839903962693	6063	7	130.8856390884726	853	11	105.7252950551713	370114	15	108.34805963876352	777	14	111.08882445932761	3987	19	114.28455884676826	990	2	120.35595510415	3011	12	132.84015530949765	370	7	113.25485581312275	733	13	121.79844466072501	743	3	129.1422493487871	4890	17	112.45926567125113	530	11	80.17804845626937	25580	10	124.55996896397313	2980	8	116.36050453205183	1255	10	132.6009938576712	656	12	123.19760036086707	2773	1	123.46711387362076	1177	9	105.7452566821688	318	4	108.46213586638994	6139	20	121.90681676054278	1709	6	123.80133200475647	504	16	112.55469939165117	6298	11	130.1685590370978	2242	11	122.16750354067892	2876	11	115.73350377281318	1543	7	119.89910827445725	1631	9	123.50713988224727	4336	17	112.2236661654094	2195	11	144.41801988622103	207502	10	107.96345129613319	248	4	128.44595038983496	922	3	126.30096881633382	788	5	113.89506766294285	461	7	129.8626471050334	1077060	13	109.45881927507749	4768	17	133.28538841319684	5085	5	115.70881960054281	2332	4	107.50666746845332	698	5	115.65447013982295	702	8	104.88447204112461	8241	15	142.24918609321276	2181	14	124.28574001493875	1254	1	115.14083283670189	8931	16	122.47048777768323	203	14	108.51585627989901	1431	13	117.2729200546473	3732	9	139.26861756866742	7406	8	147.2702242255254	1631	6	145.8009734140121	3057	9	117.14307117387969	752	10	110.51743556399131	5037	3	99.29626140545828	5110	14	108.02335988279107	445	5	100.80022256565583	2324	10	120.72562430399674	540	3	116.05238619127861	501	13	115.34322336247655	158	6	119.87889428447072	598	3	126.20569818028147	1773	13	123.0093565260246	750	9	115.58552592802887	3287	12	173.2040588934326	1633	8	111.61970258605895	3669	24	118.2413369946081	137983	8	100.22478472385188	3966	7	103.78598022078482	4882	16	132.58801604667835	5639	6	116.99406394708721	1867	19	124.23273950412748	1291	13	119.87020414219437	375	7	118.4079080089597	192	3	123.468547342371	5056	17	110.53743183532265	1108	7	104.97141296832778	1755	9	111.24199125497799	1009	4	138.5655758346512	49810	11	109.64005960229721	2397	9	130.39391426945215	3292	19	109.56890238995838	5130	12	95.94648252155979	11642	19	138.59553353812944	1322	14	125.0843303821971	1378	9	116.82432162349859	1018	2	116.18242160976942	3624	4	134.8003706713491	2599	16	134.14405500751647	8510	11	139.22278627240013	1362	9	113.7610244644415	5913	15	115.67503000971257	3722	6	100.61829973616041	213	6	125.69229340335174	503	11	120.22884709758205	1199	14	141.626282963974	2568	10	109.86876154324719	1172	4	109.5983529421753	1537	13	115.57958926832377	0	0	-inf	1194	13	121.60431851886543	905	7	130.2637025965947	1531	3	100.76165311424352	681	13	117.25237929001823	1842	10	109.74435139480238	2791	6	107.36453657317385	2113	16	108.3980921723972	962	14	102.59361770864916	712	15	100.0306482806538	2449	2	121.07409220774524	6984	14	112.8946008733625	3554	8	106.41559530123416	739	11	103.38407171722852	711	11	120.99291891238664	3212	3	146.61373858540924	158196	5	99.69084944364513	no_rank	unclassified Clostridium
1506	11	11	65.36363636363636	29	29	73.11147572236325	118	118	80.52869720028265	0	0	-inf	0	0	-inf	19	19	102.45947984373379	0	0	-inf	17	17	66.19531615428836	11	11	73.01050198606478	142	142	83.58979917474605	0	0	-inf	0	0	-inf	0	0	-inf	0	0	-inf	0	0	-inf	26	26	87.94733603333628	28	28	59.57231182916382	7	7	60.42333804648751	0	0	-inf	6	6	66.99458186309741	0	0	-inf	39	39	75.11961061171317	0	0	-inf	61	61	62.43182547986889	19	19	68.16736485299813	0	0	-inf	114	114	70.43819257066349	0	0	-inf	0	0	-inf	0	0	-inf	0	0	-inf	832	832	68.87635863134695	9	9	106.84306623398523	53	53	90.84555423666131	0	0	-inf	324	324	51.51077080002718	0	0	-inf	0	0	-inf	11	11	108.1960146974217	47	47	95.2789566340975	308	308	89.47212112056647	39	39	93.11383114687492	24	24	99.1451280005995	0	0	-inf	0	0	-inf	6	6	89.37261051750316	0	0	-inf	0	0	-inf	0	0	-inf	66	66	74.18840681605053	2316	2316	108.61380442045531	350	350	101.6599912905954	7	7	50.83455534621514	0	0	-inf	10	10	68.06469631281135	6	6	111.60842703316337	0	0	-inf	94	94	68.66055726380846	1806	1806	90.45092380247944	46	46	65.19601771800849	0	0	-inf	0	0	-inf	0	0	-inf	31	31	79.3008134784421	0	0	-inf	9048	9048	108.43472480395923	0	0	-inf	22	22	76.33078301870756	0	0	-inf	0	0	-inf	7	7	62.34343593105142	60	60	67.84901337879722	83849	83849	113.34471384282031	0	0	-inf	28	28	76.42196572514476	0	0	-inf	0	0	-inf	273	273	65.4269453654976	0	0	-inf	10	10	50.80481068845183	169	169	89.27273069131024	0	0	-inf	9	9	65.3774811626381	0	0	-inf	0	0	-inf	0	0	-inf	7	7	83.85461143260162	11	11	54.889748047500454	0	0	-inf	0	0	-inf	0	0	-inf	0	0	-inf	27	27	82.86208413708148	216	216	71.0928976807515	0	0	-inf	15	15	56.790859823076424	122	122	80.51606158979966	0	0	-inf	0	0	-inf	0	0	-inf	0	0	-inf	27	27	116.38283770404611	39	39	88.36026292065335	0	0	-inf	19	19	67.53037587678322	6	6	51.87969303645629	0	0	-inf	299	299	71.12647743176412	0	0	-inf	0	0	-inf	187	187	70.66662724078749	0	0	-inf	58	58	74.531933652114	0	0	-inf	152	152	92.5114929037382	0	0	-inf	135	135	84.64896191380558	9	9	76.04023057068173	0	0	-inf	34	34	62.410762569273516	0	0	-inf	0	0	-inf	11	11	62.08940347141056	0	0	-inf	0	0	-inf	91	91	98.06570717449537	12	12	105.55690066143904	0	0	-inf	275	275	90.4770473667618	0	0	-inf	49	49	68.36330494063223	8	8	70.03679646036097	20	20	81.62742781721528	28	28	67.33120468023374	0	0	-inf	16	16	70.71958788001555	743	743	63.998607850701134	40	40	84.89648213248731	56	56	67.79784484698472	0	0	-inf	263	263	80.06009267258854	0	0	-inf	0	0	-inf	445	445	74.10259789162455	0	0	-inf	19	19	78.69592733152699	0	0	-inf	0	0	-inf	10	10	98.82443843498021	18	18	77.41441774291246	0	0	-inf	0	0	-inf	22	22	86.8608399476798	58	58	83.07640741778546	42	42	72.53657820886131	296	296	57.68124648737197	8	8	86.30903962618086	230	230	75.57865150750449	7	7	62.12001143528577	164	164	104.83041541527572	0	0	-inf	11	11	56.019782591606834	0	0	-inf	33	33	88.58926921525327	0	0	-inf	0	0	-inf	43	43	63.01588990945838	0	0	-inf	0	0	-inf	18	18	91.27386780116292	0	0	-inf	0	0	-inf	0	0	-inf	10	10	61.32149132003597	0	0	-inf	0	0	-inf	0	0	-inf	39	39	68.88103489802515	31	31	108.76986569035475	6	6	53.88132901786024	0	0	-inf	10275	10275	98.85704555955621	0	0	-inf	0	0	-inf	69	69	61.909646065149666	37	37	61.05569957847426	0	0	-inf	0	0	-inf	0	0	-inf	0	0	-inf	8940	8940	109.48986121689077	0	0	-inf	8	8	52.411786645905046	0	0	-inf	7	7	75.4777840447986	75	75	82.05760486328175	0	0	-inf	40	40	98.22329992425112	40	40	49.189078417419495	1190	1190	91.09336620504635	1608	1608	66.0354805293711	1064	1064	68.48165120927713	41	41	57.220949332738925	25	25	70.50404360787388	144	144	73.5578893470605	174	174	68.9807470730944	466	466	97.01663148142443	0	0	-inf	6633	6633	90.53485484428808	108	108	55.680408514388276	228	228	70.35475181973764	574	574	86.39677833519997	1624	1624	79.55045683977134	4505	4505	78.62001748055143	542	542	78.32080626783997	1418	1418	74.63899188228855	601	601	75.85443365243184	39	39	71.971838500655	119	119	73.84370374826753	243	243	87.27028611073561	958	958	104.5221047287393	743	743	103.44116167548746	28	28	46.7257393527772	1107	1107	66.50273674154946	23821	23821	79.22920278921822	1000	1000	84.11694033805861	2709	2709	76.00666347692734	8	8	81.89114806830872	48	48	44.318224443188335	11	11	53.015668088208685	331	331	66.60340588730897	462	462	60.72214563899345	1515	1515	63.01784391400685	1657	1657	62.646870198068186	477	477	111.5117446040571	34	34	53.17295569702285	125	125	58.03061681435475	343	343	61.8623392761481	381	381	70.87845783331342	33	33	109.61567271107282	0	0	-inf	0	0	-inf	1761	1761	91.90638827264328	27	27	55.04611446868784	23	23	52.42073435482317	2821	2821	85.3137313935321	495	495	87.7616482954694	48	48	53.333364836853846	54	54	61.639129928497724	752	752	72.00422116750951	3833	3833	94.52431862639477	1385	1385	96.60577449709811	68	68	74.42577366584422	637	637	81.19150351317194	1934	1934	82.6941350153085	4247	4247	82.72205404375747	3217	3217	82.67002489605349	84	84	68.64810724631974	10882	10882	77.84847930424513	274	274	71.05767700234074	136918	136918	102.92416468815281	52	52	52.4436761589672	123	123	74.60330431229518	163	163	78.85979595891946	2771	2771	76.34832899142498	44	44	57.86262448472152	110	110	48.40465536146178	2141	2141	100.141797893059	115	115	54.76131994536649	11	11	52.95960960715588	39651	39651	98.75774453310295	0	0	-inf	944	944	69.15075224444585	792	792	100.23304973872021	1001	1001	75.30492505385673	3470	3470	72.79512247559848	231	231	74.555252506333	13774	13774	107.5461489912657	330	330	79.40993585433387	12	12	49.02388703143947	809	809	89.12226621013947	4029	4029	75.56545908430944	397	397	90.48667733294512	3893	3893	74.66202415200249	2114	2114	106.95098671744498	2723	2723	95.30299689646628	589	589	83.82662419307769	115273	115273	109.70231057980087	7	7	48.0	147	147	62.18174340696289	0	0	-inf	295	295	69.85608230915687	135	135	70.77222526606087	84	84	89.20467376804788	354	354	83.15239656461843	14203	14203	72.13309826981798	35	35	57.23522406256688	438	438	73.54626286178669	4304	4304	69.88657680975805	4256	4256	86.6868842570898	1879	1879	71.09454621618742	106	106	92.30506584751366	23	23	50.605860173302226	23	23	48.241896870093235	78	78	67.58852500732557	1259	1259	78.20261172012252	5164	5164	79.92868542775004	15	15	66.0	12	12	50.5	514	514	81.51959665988538	7570	7570	69.30710686510173	459	459	69.81831711472266	14	14	53.390508370314066	347	347	75.40173132265147	4555	4555	93.9314061434274	326	326	73.79456519713317	499479	499479	96.73325429602656	7849	7849	106.00519802771251	966	966	78.00869121065244	54	54	65.90194650914458	0	0	-inf	472	472	66.15421140860093	586	586	68.7488506887545	342	342	98.25033663459793	12602	12602	98.21082835199915	99	99	44.20898728618027	0	0	-inf	646	646	72.2491490941807	25	25	78.77028117493366	3424	3424	78.5439430686348	205	205	86.14743856324337	18977	18977	85.47772190091003	80	80	90.24368733635349	1265	1265	65.37841016227469	7	7	51.80055902108829	569	569	67.76788855789277	7029	7029	111.30459400874287	346	346	75.33252537616733	939	939	88.85715077624212	31	31	62.11116322582479	0	0	-inf	20835	20835	88.94578483823169	979	979	84.54851486926226	1113	1113	55.87557248241708	42	42	53.31328060815816	27	27	69.62547143060407	615115	615115	116.23641696656104	84	84	77.98869102744568	820	820	87.11193149273574	1466	1466	80.21724759502209	2676	2676	69.07646978332248	8	8	61.621569196582236	52030	52030	110.52587392240204	0	0	-inf	338	338	66.64875862195025	1795	1795	78.54811875876655	57	57	52.7124599365137	1304	1304	85.87014399134094	90	90	62.770832710875794	96437	96437	109.92607897073012	1675	1675	92.94411341086357	55928	55928	107.216608061684	13677	13677	98.6343429122077	362	362	66.05552849986904	23	23	62.61310613204855	243	243	75.73715212985591	66	66	82.88090437243163	2376	2376	74.4427656680416	747	747	83.57051448380454	1423	1423	92.31606307586493	1877	1877	67.10838078964277	251	251	71.56943475298996	8	8	51.64213562373095	50	50	63.34945666682981	18	18	53.66058819482099	20	20	73.77364986874443	10139	10139	74.90699850716285	25	25	57.177719980875885	9864	9864	110.75715396662574	617	617	90.33289633301509	277	277	73.11309329025457	147	147	79.10101930867087	772	772	70.58123102864576	0	0	-inf	665	665	81.93977576886849	16589	16589	110.9396616333334	2186	2186	68.76670110867893	20	20	49.967193878261746	22	22	56.22497353434345	12	12	48.82363769615495	191	191	69.25685642435442	209	209	62.030106404563526	78	78	62.18564455607698	39637	39637	111.12390410340012	420	420	71.41529208693808	86	86	59.924575184034744	3073	3073	109.37722360291212	0	0	-inf	29	29	56.75251699889033	74	74	49.25440828433467	44	44	51.59955041899371	31	31	72.21166811675336	0	0	-inf	0	0	-inf	18	18	63.72222222222222	766	766	104.73683055976485	224	224	83.21792267240613	207	207	73.40408719673476	227	227	58.07235613396821	120	120	55.516279062354656	16	16	45.92276497676758	0	0	-inf	15	15	42.2	335	335	79.39101758702584	392	392	72.19481382318342	149	149	55.16448587039004	5484	5484	79.277442280805	13	13	61.66646365963845	51	51	56.13884795383856	0	0	-inf	81	81	64.91543981850029	77	77	61.14254193184843	103	103	76.522930105468	506	506	74.7354592941051	28	28	76.30328999245785	8	8	45.84850809923913	21	21	85.56665454731183	239	239	70.07380070074896	2480	2480	89.48800212335621	529	529	82.26696227479422	1343	1343	76.38836835832495	54	54	77.45743799921993	1724	1724	93.0773204248823	527	527	78.55122497945767	419	419	62.974602003334326	697	697	83.81661880710415	717	717	103.1520079171054	771	771	94.99873254964876	114	114	75.66390760090312	12	12	94.32205562884054	0	0	-inf	122	122	97.23266887399073	16	16	84.26831992764711	396	396	63.180334754477414	0	0	-inf	336	336	72.6720594577415	0	0	-inf	0	0	-inf	0	0	-inf	0	0	-inf	7	7	45.69572252644126	8	8	46.5	116	116	76.18138888592816	0	0	-inf	0	0	-inf	2107	2107	71.29456294996683	27	27	101.12411816435072	5324	5324	90.73409144097756	421	421	91.00912154719293	61	61	61.884378112803155	0	0	-inf	0	0	-inf	0	0	-inf	0	0	-inf	7	7	49.20647711253916	0	0	-inf	0	0	-inf	66	66	107.18046166342184	0	0	-inf	15	15	62.932028093199584	200	200	77.12479868859893	36	36	68.09123944512704	8	8	78.90960125501233	173622	173622	101.574286797029	0	0	-inf	0	0	-inf	55	55	76.8793623704579	0	0	-inf	82	82	71.98247706884034	0	0	-inf	20	20	63.2937358003242	0	0	-inf	226	226	81.91260851387594	0	0	-inf	0	0	-inf	43	43	74.38966654110716	18	18	87.44140379913568	28	28	84.16206856271626	896	896	72.7977928509587	9	9	47.810788184758934	0	0	-inf	0	0	-inf	40	40	66.37095481229046	77	77	64.2652178569704	290	290	107.94588171870598	10	10	44.80419601888383	285	285	87.9800092009354	185	185	89.32276759816632	0	0	-inf	0	0	-inf	405	405	81.6177799386394	37	37	73.8907561575289	48	48	87.90852199114764	0	0	-inf	0	0	-inf	14	14	59.32524794795217	8	8	71.77820493708262	13	13	86.16685504208624	0	0	-inf	10	10	110.10070910737913	8	8	67.0	111295	111295	101.07117681900803	54	54	67.51443452623825	22	22	59.03555359520265	656	656	65.25497077240253	0	0	-inf	13	13	52.3522339038392	0	0	-inf	0	0	-inf	0	0	-inf	74	74	73.91381234106824	534	534	78.75776433741571	0	0	-inf	294	294	62.60074999889536	68806	68806	108.46372803770568	12	12	44.088282578063904	59	59	94.81537500840253	49	49	72.88553103476728	0	0	-inf	11	11	45.31945440294101	290	290	71.86010314784208	54	54	53.4253125503252	0	0	-inf	16	16	62.5	207	207	72.67721276690784	183	183	90.2720597928552	0	0	-inf	368110	368110	108.35666369782426	47	47	76.53895990816778	909	909	87.57684219544066	138	138	87.52231001667218	0	0	-inf	0	0	-inf	25	25	95.25734455701911	9	9	56.792453738129765	261	261	102.05842174294497	13	13	45.93115526161081	19	19	65.7127325862359	0	0	-inf	0	0	-inf	0	0	-inf	7	7	52.84459801757405	22	22	45.43173009029038	0	0	-inf	8	8	45.81738815542512	0	0	-inf	37	37	112.35268908716034	0	0	-inf	55	55	53.67561705366975	94	94	67.71491606832015	12	12	62.64904082381688	0	0	-inf	349	349	76.06129879817877	0	0	-inf	200431	200431	107.79821815304733	0	0	-inf	111	111	86.95930693977282	19	19	55.13453079638924	0	0	-inf	1074035	1074035	109.45085014238313	13	13	46.30769230769231	15	15	45.565324326772576	369	369	90.94144379164709	11	11	70.30737031290737	234	234	71.423094479459	14	14	43.296882148739904	33	33	58.49763556402495	10	10	66.34336246099143	214	214	58.849395005206766	0	0	-inf	0	0	-inf	0	0	-inf	0	0	-inf	15	15	62.36374374838027	12	12	63.666666666666664	0	0	-inf	0	0	-inf	34	34	58.46411162485287	29	29	64.07781653323546	0	0	-inf	0	0	-inf	0	0	-inf	0	0	-inf	0	0	-inf	49	49	62.45002722414068	0	0	-inf	0	0	-inf	0	0	-inf	38	38	74.5877663478262	133714	133714	99.72277467579462	628	628	63.83012498092514	20	20	65.68077647291685	505	505	74.8297047695253	0	0	-inf	10	10	102.22446237714037	0	0	-inf	0	0	-inf	70	70	58.555452750587406	104	104	101.00935197305233	0	0	-inf	0	0	-inf	48432	48432	109.72506781933446	46	46	104.79349380055113	14	14	43.01295192930418	0	0	-inf	0	0	-inf	162	162	91.21257963720532	61	61	56.994503993160116	149	149	76.95653056353825	0	0	-inf	0	0	-inf	9	9	46.333333333333336	0	0	-inf	52	52	62.02747374038375	0	0	-inf	0	0	-inf	9	9	54.64809063666639	0	0	-inf	12	12	40.81901246121133	188	188	77.83322296932154	128	128	97.96974225753199	0	0	-inf	23	23	79.28120045807985	0	0	-inf	75	75	58.67357299808516	51	51	82.3964074829202	7	7	64.77995086822546	0	0	-inf	132	132	80.65692258197318	284	284	67.55462537801976	0	0	-inf	19	19	48.78947368421053	4468	4468	107.52674313050106	62	62	86.03056094506131	18	18	75.66591077378587	70	70	78.88053116559307	0	0	-inf	155438	155438	99.57240983554651	species	Clostridium sp.
97138	0	0	-inf	10	10	63.644725376621516	6	6	70.72244213043744	0	0	-inf	129	129	60.58041137525859	0	0	-inf	0	0	-inf	0	0	-inf	0	0	-inf	115	115	61.07699059305225	0	0	-inf	0	0	-inf	0	0	-inf	0	0	-inf	19	19	66.41182737200461	14	14	65.13201900071252	0	0	-inf	7	7	42.7794063032451	0	0	-inf	8	8	56.44935943777014	15	15	45.06666666666667	16	16	50.83768427400682	0	0	-inf	51	51	68.87771929071539	20	20	63.19500804868335	12	12	77.1736917360414	14	14	75.14514344677471	8	8	76.04914503648845	0	0	-inf	0	0	-inf	0	0	-inf	8	8	48.88744191524193	12	12	69.14373892969552	0	0	-inf	7	7	75.44532245599054	0	0	-inf	0	0	-inf	0	0	-inf	0	0	-inf	13	13	65.28121191801094	8	8	52.88635804266313	10	10	68.9388792282763	0	0	-inf	0	0	-inf	0	0	-inf	7	7	64.24931270258092	0	0	-inf	9	9	81.62916681183587	19	19	78.75169589337914	20	20	54.65370166004497	0	0	-inf	0	0	-inf	0	0	-inf	7	7	53.37639424974513	0	0	-inf	0	0	-inf	0	0	-inf	0	0	-inf	13	13	60.71262546245028	0	0	-inf	0	0	-inf	0	0	-inf	0	0	-inf	8	8	84.7007884285438	7	7	73.662499912128	27	27	66.34662440651641	0	0	-inf	9	9	74.65775327003406	0	0	-inf	0	0	-inf	10	10	64.5966326393001	150	150	74.0974466175428	9	9	67.05510953027716	15	15	64.85194649497035	0	0	-inf	0	0	-inf	0	0	-inf	0	0	-inf	6	6	67.53360517676754	20	20	78.83429046147619	0	0	-inf	0	0	-inf	0	0	-inf	0	0	-inf	15	15	71.54927495969518	0	0	-inf	0	0	-inf	7	7	58.3695083170959	0	0	-inf	0	0	-inf	0	0	-inf	0	0	-inf	0	0	-inf	31	31	65.9588510567585	24	24	60.81745396394802	0	0	-inf	7	7	60.55045962530936	0	0	-inf	0	0	-inf	13	13	65.46038839868513	0	0	-inf	0	0	-inf	0	0	-inf	0	0	-inf	0	0	-inf	17	17	61.94112053802471	12	12	70.61450077805853	0	0	-inf	16	16	56.94423856109253	0	0	-inf	12	12	61.920807274295456	8	8	61.16033136738853	6	6	47.6258371117975	0	0	-inf	0	0	-inf	0	0	-inf	18	18	53.84558389180753	0	0	-inf	0	0	-inf	17	17	58.382308714478796	0	0	-inf	0	0	-inf	9	9	74.70314032038466	0	0	-inf	0	0	-inf	14	14	62.41612754202553	0	0	-inf	0	0	-inf	25	25	72.69204029216401	0	0	-inf	0	0	-inf	16	16	47.67974394718297	7	7	88.6289903531273	41	41	65.05457969253477	0	0	-inf	20	20	50.11196447416921	38	38	63.97908774546253	0	0	-inf	0	0	-inf	0	0	-inf	30	30	68.07973985296113	0	0	-inf	9	9	71.82265250923804	66	66	72.8580973746118	24	24	64.56593685795966	0	0	-inf	0	0	-inf	0	0	-inf	13	13	55.3573757509524	27	27	59.86849339840288	0	0	-inf	0	0	-inf	10	10	83.10764261733081	0	0	-inf	6	6	75.77910295738707	291	291	71.42297734265615	10	10	84.37580154093834	9	9	77.33313340574763	8	8	62.95480146515992	0	0	-inf	0	0	-inf	10	10	70.68733817102678	7	7	58.74918524257821	0	0	-inf	6	6	66.44620731341473	0	0	-inf	7	7	50.464115642401914	0	0	-inf	7	7	67.05325353732108	0	0	-inf	8	8	55.214769365637004	0	0	-inf	10	10	60.29150923134372	0	0	-inf	10	10	71.236669805746	36	36	71.39398644150408	0	0	-inf	7	7	56.22217167732647	0	0	-inf	0	0	-inf	0	0	-inf	37	37	61.794218584434724	0	0	-inf	11	11	81.88598802361591	26	26	63.91690045418042	0	0	-inf	0	0	-inf	0	0	-inf	7	7	50.55011848016858	7	7	64.67377484295798	10	10	55.34487635521254	7	7	102.53367885389795	20	20	79.19174876919229	8	8	59.863275592739846	20	20	81.4266531916153	13	13	54.96616424964603	20	20	56.26747188032507	11	11	59.26602990384695	99	99	66.24319450872254	33	33	57.133556423612134	206	206	66.03580038868226	249	249	60.87959969399584	494	494	56.633764924974	21	21	68.38916088251797	267	267	64.74614456113903	195	195	52.11506002646522	9	9	48.54415204184464	127	127	61.48184401164222	78	78	68.48893034613884	133	133	73.66139832652472	439	439	82.6731745674089	106	106	61.88904952972104	103	103	61.388399777567074	220	220	60.84552453372078	120	120	60.16663183091628	215	215	57.760596453817314	158	158	59.390385228003424	73	73	68.69009443664315	186	186	71.00977568840659	410	410	63.33551370640523	180	180	63.81544866449093	316	316	65.68568033789461	247	247	74.13869729625846	98	98	57.52925996027531	106	106	62.73642388527753	0	0	-inf	93	93	59.50875350434784	254	254	66.33743599017765	78	78	64.73960227334189	53	53	62.792884352039	139	139	56.497020061248826	380	380	64.51720364035118	97	97	64.2505506691443	93	93	64.3470223705846	126	126	61.59676207033601	51	51	65.84420114532308	177	177	61.404626237053684	255	255	62.78285594225791	161	161	63.45884571247108	6	6	74.45521997798396	20	20	70.26946205136221	79	79	70.23241743475792	308	308	58.36827473529858	63	63	61.0047589531853	112	112	60.21226917168862	187	187	72.10411620901841	65	65	70.15090785035655	193	193	66.81856781642024	72	72	65.92264770161707	77	77	70.27037636161276	341	341	60.84845206966493	150	150	60.75217559114577	93	93	62.08692522456381	99	99	57.697003712866646	98	98	64.42847783924654	78	78	58.643108629455334	95	95	70.86007205445324	128	128	74.29664991026154	155	155	68.5520518858858	64	64	63.535648646398066	113	113	54.92832254009195	322	322	66.60035547174623	57	57	70.17603006459285	69	69	62.571098440086445	219	219	60.22685683806749	896	896	66.62031094028455	1390	1390	70.70641480433221	294	294	62.59924920508462	37	37	64.72684760706343	20	20	59.69599661260628	2834	2834	63.764211399306646	73	73	60.589984420236156	36	36	58.74552843515835	74	74	57.797888153781344	30	30	69.60384873598238	159	159	64.88255804412402	116	116	63.03786921659074	223	223	61.17744483482362	201	201	70.3000185466071	50	50	64.06883616134492	49	49	59.67945241987821	158	158	58.75794041473021	86	86	67.31795510439876	140	140	67.97094876978274	542	542	57.439840139056464	196	196	64.49561303339851	186	186	70.55441841637008	50	50	58.54173811392463	80	80	60.64970882384607	59	59	74.44503708609157	134	134	62.58637141077711	24	24	78.25317645375324	71	71	60.65460967093132	22	22	57.607529259893475	155	155	59.77889916216641	181	181	60.67658477617562	96	96	60.771592397904314	309	309	69.66197477854766	93	93	62.166581153997974	65	65	59.03272572718009	81	81	66.31782487250781	81	81	60.21373365354531	55	55	64.92472630050365	37	37	66.30489424467466	24	24	60.60257989634249	42	42	63.47232984454648	139	139	64.30336586954867	28	28	70.02979684576505	256	256	63.4262823895235	176	176	68.72387318013341	179	179	63.585207906791474	49	49	72.91584596104725	13	13	60.81312639969827	32	32	78.41354717946703	86	86	71.40969089925207	195	195	74.08616794768419	1808	1808	65.29338942446893	125	125	65.96414362719658	330	330	65.99241544658636	34	34	59.353344494826494	152	152	61.662176771815666	684	684	70.00852126832895	58	58	73.61056420864095	69	69	59.47838105401887	201	201	57.11603113042771	217	217	67.77252874510026	65	65	64.6118461824911	83	83	61.511554089822255	363	363	67.47284656182492	397	397	67.58276222465356	43	43	57.303367525417165	98	98	67.21765146148066	52	52	57.89222317571264	50	50	77.17353632892831	14	14	66.32737858557219	114	114	65.36333374249101	108	108	64.31318480995613	139	139	73.84904227099263	58	58	57.5546931438039	32	32	62.158707823082715	19	19	61.58360631037357	502	502	61.89107986223948	297	297	73.57142896814698	77	77	70.2860364454241	357	357	67.71007099669927	65	65	70.24045567256023	323	323	72.01561601528067	59	59	61.92200657871298	194	194	64.43092808269763	179	179	56.6675458378492	177	177	67.516294643063	39	39	47.19226934519063	188	188	61.77278430097331	139	139	75.79038092190822	46	46	62.13000584617927	109	109	59.97527863575203	60	60	63.68861909854315	97	97	62.01861734092965	97	97	60.169016424524884	87	87	76.48280179672184	76	76	57.960169870859005	101	101	69.48265939370906	124	124	59.60430142925788	935	935	59.740800106731335	290	290	68.49563250099506	52	52	73.6490393894145	311	311	75.5771749651859	144	144	56.65402282507002	87	87	57.25044446375084	191	191	58.58258221846899	161	161	69.33392364920637	22	22	69.28501571347358	31	31	67.93638125964402	89	89	65.94524464343705	40	40	55.42584449652868	296	296	74.88527553450254	70	70	63.270832589770144	205	205	71.09092464504492	28	28	50.40303394074913	58	58	61.82003137218112	119	119	52.75643356841021	43	43	64.88539843686299	167	167	67.23208708098747	27	27	51.19991850949363	35	35	52.46733622582524	108	108	74.29684947358206	90	90	60.5927830502024	181	181	60.70166011309838	31	31	64.47512236388079	130	130	65.44949377637492	135	135	63.665526665552	320	320	67.15039261873281	311	311	63.140118845167386	217	217	67.2917745368592	67	67	57.7977415332679	110	110	73.73637769102939	18	18	50.60432914956888	236	236	67.12902517119468	195	195	66.66114666155437	307	307	61.21272046784488	207	207	65.08381762098767	79	79	51.554887270404365	286	286	64.77626658844622	9	9	47.77777777777778	21	21	67.75800024919168	330	330	73.52917211648958	30	30	67.60502787638407	69	69	63.63473550986269	81	81	62.30172716242725	219	219	75.24124407944215	110	110	64.92276219216434	26	26	59.76058515466898	366	366	69.24821625645383	153	153	59.82603517003066	141	141	68.11109648829974	54	54	70.55200270552132	164	164	59.04148635961983	76	76	56.38438988615316	324	324	64.04359689257737	14	14	66.43190382845987	146	146	62.98783813719083	231	231	58.71442370027019	27	27	70.50803708586838	54	54	52.96936906053961	182	182	74.47586983205841	228	228	65.14638641486506	50	50	62.3939074026925	186	186	67.88360920310552	54	54	63.108735066283515	30	30	52.14675964334776	184	184	64.40093758078271	233	233	68.47937729214067	420	420	63.08999322647745	261	261	66.51849336794834	141	141	72.90779088216904	93	93	56.13329813376777	297	297	65.47979038835314	124	124	55.103362590437115	0	0	-inf	17	17	67.18093695536233	22	22	74.24309367879503	13	13	54.265834163285824	0	0	-inf	43	43	71.02097051034322	0	0	-inf	31	31	61.623344738437076	31	31	68.37446954702031	339	339	59.4004602033988	14	14	48.131636595148485	0	0	-inf	21	21	68.3347075866989	8	8	63.05102259264301	0	0	-inf	0	0	-inf	10	10	58.79365914038728	28	28	80.02938994384155	0	0	-inf	6	6	66.94616193002275	24	24	73.23418183873979	63	63	57.740198678658096	9	9	78.18952477208853	0	0	-inf	49	49	57.77212679954392	24	24	63.16716453214315	0	0	-inf	53	53	70.8130531646388	20	20	65.4419346802464	135	135	65.03746902665345	0	0	-inf	7	7	46.208749860568524	29	29	64.14888416009522	56	56	57.36000754861885	18	18	61.954833727299125	7	7	68.36419935498307	0	0	-inf	0	0	-inf	179	179	57.61289439321492	52	52	80.08982531284016	0	0	-inf	50	50	73.29023877506395	40	40	61.67561882128897	15	15	81.45988736293577	51	51	70.81198349151799	15	15	71.79563654484487	19	19	61.20407088642185	0	0	-inf	9	9	75.36594247244348	14	14	60.693879346024374	7	7	80.82600259838121	24	24	67.11983444830301	25	25	66.01342075365591	0	0	-inf	42	42	67.65289989080883	32	32	77.90914427682269	151	151	68.66429004459484	16	16	67.58760711844558	18	18	49.508597748568135	53	53	59.093844349719824	0	0	-inf	12	12	51.763540892521334	18	18	61.6861014795667	11	11	56.15579689268597	0	0	-inf	10	10	65.36550187836188	20	20	78.05243738005792	28	28	57.96447077318281	15	15	75.59459172101961	0	0	-inf	14	14	70.67583089456373	7	7	67.9777676835305	0	0	-inf	22	22	72.67766633913307	0	0	-inf	42	42	64.01974122927665	13	13	70.0973754762327	0	0	-inf	17	17	54.477508231091456	10	10	65.8457973125228	24	24	61.908144159843104	9	9	50.931669683357164	11	11	63.35525960281303	55	55	64.58505561232127	15	15	71.07784998272268	0	0	-inf	61	61	65.0548505767773	10	10	55.94990383692925	12	12	53.300471403799136	210	210	68.80992751725762	32	32	66.41748225099693	0	0	-inf	0	0	-inf	16	16	59.61225106738239	21	21	79.19938432817833	137	137	64.00005152166781	35	35	66.51388483332228	20	20	54.69331227090788	0	0	-inf	21	21	68.86181287358453	10	10	56.97810354764139	38	38	68.44412286901445	8	8	74.75	0	0	-inf	0	0	-inf	0	0	-inf	7	7	58.54759619776709	68	68	67.20376964697834	93	93	59.8914109745431	64	64	75.28785624696232	30	30	59.34134438564486	10	10	54.31624496409708	0	0	-inf	31	31	81.37636630826705	0	0	-inf	9	9	71.95103618987865	84	84	77.59576606775147	22	22	78.19202187534796	0	0	-inf	22	22	74.07766806130773	56	56	66.07438883348061	12	12	64.96206972241164	23	23	72.39868446853572	161	161	72.53000674730119	25	25	62.58685907597313	0	0	-inf	51	51	64.99462310964982	0	0	-inf	14	14	59.67128990840455	20	20	76.44631808936379	0	0	-inf	9	9	76.11111111111111	9	9	55.87028566347772	90	90	70.53066345902062	41	41	68.12539921724692	12	12	85.7204579633832	0	0	-inf	56	56	63.601954158512605	0	0	-inf	11	11	74.6184978695766	60	60	52.89633689953287	16	16	65.99230631124837	17	17	55.68122689181003	23	23	72.10683756857918	16	16	56.16994310484023	8	8	66.90065969790656	26	26	59.17610911382541	0	0	-inf	12	12	77.12664589069436	56	56	73.33766912737845	0	0	-inf	41	41	69.86885110001407	13	13	66.49387070383385	0	0	-inf	0	0	-inf	15	15	54.69546552357295	0	0	-inf	0	0	-inf	12	12	59.331995997100215	8	8	46.34778439979858	34	34	73.51317931090342	12	12	62.75785191186203	26	26	70.75382691284786	68	68	59.17319699906397	18	18	70.2021316672457	0	0	-inf	11	11	64.37525290773715	0	0	-inf	7	7	71.94135354359194	8	8	53.445361210994236	0	0	-inf	0	0	-inf	0	0	-inf	83	83	71.58218461681639	0	0	-inf	38	38	84.64143918830268	395	395	69.37445239512985	48	48	69.92222225014821	8	8	54.375	7	7	47.63593646354163	19	19	64.42485741035833	0	0	-inf	10	10	60.34312404728097	178	178	70.73435209017408	20	20	62.39024040727782	8	8	66.43341318296702	171	171	66.03957682552294	0	0	-inf	13	13	59.798674188115164	0	0	-inf	37	37	88.98540675754053	17	17	53.915862023448135	33	33	66.74971850873547	0	0	-inf	0	0	-inf	61	61	67.90719429783974	11	11	51.914647296852806	0	0	-inf	7	7	66.47505338048589	57	57	71.48734740630651	0	0	-inf	0	0	-inf	7	7	72.53235095835083	48	48	71.26993188503471	45	45	73.71278961435087	90	90	54.27877722810514	0	0	-inf	0	0	-inf	13	13	77.05703152794057	13	13	57.38088253993315	species	Clostridium sp. MD294
300639	0	0	-inf	0	0	-inf	0	0	-inf	0	0	-inf	0	0	-inf	0	0	-inf	0	0	-inf	0	0	-inf	0	0	-inf	0	0	-inf	0	0	-inf	0	0	-inf	0	0	-inf	0	0	-inf	0	0	-inf	0	0	-inf	0	0	-inf	0	0	-inf	0	0	-inf	0	0	-inf	0	0	-inf	0	0	-inf	0	0	-inf	0	0	-inf	0	0	-inf	0	0	-inf	0	0	-inf	0	0	-inf	0	0	-inf	0	0	-inf	0	0	-inf	0	0	-inf	0	0	-inf	0	0	-inf	0	0	-inf	0	0	-inf	0	0	-inf	0	0	-inf	0	0	-inf	0	0	-inf	0	0	-inf	0	0	-inf	0	0	-inf	0	0	-inf	0	0	-inf	0	0	-inf	0	0	-inf	0	0	-inf	0	0	-inf	0	0	-inf	0	0	-inf	0	0	-inf	0	0	-inf	0	0	-inf	0	0	-inf	0	0	-inf	0	0	-inf	0	0	-inf	0	0	-inf	0	0	-inf	0	0	-inf	0	0	-inf	0	0	-inf	0	0	-inf	0	0	-inf	0	0	-inf	0	0	-inf	0	0	-inf	0	0	-inf	0	0	-inf	0	0	-inf	0	0	-inf	0	0	-inf	0	0	-inf	0	0	-inf	0	0	-inf	0	0	-inf	0	0	-inf	0	0	-inf	0	0	-inf	0	0	-inf	0	0	-inf	0	0	-inf	0	0	-inf	0	0	-inf	0	0	-inf	0	0	-inf	0	0	-inf	0	0	-inf	0	0	-inf	0	0	-inf	0	0	-inf	0	0	-inf	0	0	-inf	0	0	-inf	0	0	-inf	0	0	-inf	0	0	-inf	0	0	-inf	0	0	-inf	0	0	-inf	0	0	-inf	0	0	-inf	0	0	-inf	0	0	-inf	0	0	-inf	0	0	-inf	0	0	-inf	0	0	-inf	0	0	-inf	0	0	-inf	0	0	-inf	0	0	-inf	0	0	-inf	0	0	-inf	0	0	-inf	0	0	-inf	0	0	-inf	0	0	-inf	0	0	-inf	0	0	-inf	0	0	-inf	0	0	-inf	0	0	-inf	0	0	-inf	0	0	-inf	0	0	-inf	0	0	-inf	0	0	-inf	0	0	-inf	0	0	-inf	0	0	-inf	0	0	-inf	0	0	-inf	0	0	-inf	0	0	-inf	0	0	-inf	0	0	-inf	0	0	-inf	0	0	-inf	0	0	-inf	0	0	-inf	0	0	-inf	0	0	-inf	0	0	-inf	0	0	-inf	0	0	-inf	0	0	-inf	0	0	-inf	0	0	-inf	0	0	-inf	0	0	-inf	0	0	-inf	0	0	-inf	0	0	-inf	0	0	-inf	0	0	-inf	0	0	-inf	0	0	-inf	0	0	-inf	0	0	-inf	0	0	-inf	0	0	-inf	0	0	-inf	0	0	-inf	0	0	-inf	0	0	-inf	0	0	-inf	0	0	-inf	0	0	-inf	0	0	-inf	0	0	-inf	0	0	-inf	0	0	-inf	0	0	-inf	0	0	-inf	0	0	-inf	0	0	-inf	0	0	-inf	0	0	-inf	0	0	-inf	0	0	-inf	0	0	-inf	0	0	-inf	0	0	-inf	0	0	-inf	0	0	-inf	0	0	-inf	0	0	-inf	0	0	-inf	0	0	-inf	0	0	-inf	0	0	-inf	0	0	-inf	0	0	-inf	0	0	-inf	0	0	-inf	0	0	-inf	0	0	-inf	0	0	-inf	0	0	-inf	9	9	128.4803303853433	0	0	-inf	0	0	-inf	0	0	-inf	0	0	-inf	0	0	-inf	0	0	-inf	0	0	-inf	0	0	-inf	0	0	-inf	0	0	-inf	0	0	-inf	0	0	-inf	0	0	-inf	0	0	-inf	0	0	-inf	0	0	-inf	0	0	-inf	0	0	-inf	0	0	-inf	0	0	-inf	0	0	-inf	0	0	-inf	0	0	-inf	0	0	-inf	0	0	-inf	0	0	-inf	0	0	-inf	0	0	-inf	0	0	-inf	0	0	-inf	0	0	-inf	0	0	-inf	0	0	-inf	0	0	-inf	0	0	-inf	0	0	-inf	0	0	-inf	0	0	-inf	0	0	-inf	0	0	-inf	10	10	116.24716290218782	0	0	-inf	0	0	-inf	0	0	-inf	0	0	-inf	0	0	-inf	0	0	-inf	0	0	-inf	0	0	-inf	0	0	-inf	0	0	-inf	0	0	-inf	0	0	-inf	0	0	-inf	0	0	-inf	0	0	-inf	0	0	-inf	0	0	-inf	0	0	-inf	0	0	-inf	0	0	-inf	0	0	-inf	0	0	-inf	14	14	108.95365099042337	0	0	-inf	11	11	132.70127214296215	0	0	-inf	0	0	-inf	0	0	-inf	0	0	-inf	0	0	-inf	0	0	-inf	0	0	-inf	0	0	-inf	0	0	-inf	0	0	-inf	0	0	-inf	0	0	-inf	0	0	-inf	0	0	-inf	0	0	-inf	0	0	-inf	0	0	-inf	0	0	-inf	0	0	-inf	0	0	-inf	0	0	-inf	0	0	-inf	0	0	-inf	0	0	-inf	0	0	-inf	0	0	-inf	0	0	-inf	0	0	-inf	0	0	-inf	0	0	-inf	0	0	-inf	0	0	-inf	0	0	-inf	0	0	-inf	0	0	-inf	0	0	-inf	0	0	-inf	0	0	-inf	0	0	-inf	0	0	-inf	0	0	-inf	0	0	-inf	0	0	-inf	0	0	-inf	0	0	-inf	0	0	-inf	0	0	-inf	0	0	-inf	0	0	-inf	0	0	-inf	0	0	-inf	0	0	-inf	0	0	-inf	0	0	-inf	0	0	-inf	0	0	-inf	0	0	-inf	0	0	-inf	0	0	-inf	0	0	-inf	0	0	-inf	0	0	-inf	0	0	-inf	0	0	-inf	0	0	-inf	0	0	-inf	0	0	-inf	0	0	-inf	0	0	-inf	0	0	-inf	0	0	-inf	0	0	-inf	0	0	-inf	0	0	-inf	0	0	-inf	0	0	-inf	0	0	-inf	0	0	-inf	0	0	-inf	0	0	-inf	0	0	-inf	0	0	-inf	0	0	-inf	0	0	-inf	0	0	-inf	0	0	-inf	0	0	-inf	0	0	-inf	0	0	-inf	0	0	-inf	0	0	-inf	0	0	-inf	0	0	-inf	0	0	-inf	0	0	-inf	0	0	-inf	0	0	-inf	0	0	-inf	0	0	-inf	0	0	-inf	0	0	-inf	0	0	-inf	0	0	-inf	0	0	-inf	0	0	-inf	0	0	-inf	0	0	-inf	0	0	-inf	0	0	-inf	0	0	-inf	0	0	-inf	0	0	-inf	0	0	-inf	0	0	-inf	0	0	-inf	0	0	-inf	0	0	-inf	0	0	-inf	0	0	-inf	0	0	-inf	0	0	-inf	0	0	-inf	0	0	-inf	0	0	-inf	0	0	-inf	0	0	-inf	0	0	-inf	0	0	-inf	0	0	-inf	0	0	-inf	0	0	-inf	14	14	115.62825468884952	0	0	-inf	0	0	-inf	0	0	-inf	0	0	-inf	0	0	-inf	0	0	-inf	0	0	-inf	0	0	-inf	0	0	-inf	0	0	-inf	0	0	-inf	0	0	-inf	0	0	-inf	0	0	-inf	0	0	-inf	0	0	-inf	0	0	-inf	0	0	-inf	0	0	-inf	0	0	-inf	0	0	-inf	0	0	-inf	0	0	-inf	0	0	-inf	0	0	-inf	0	0	-inf	0	0	-inf	0	0	-inf	0	0	-inf	0	0	-inf	0	0	-inf	0	0	-inf	0	0	-inf	0	0	-inf	0	0	-inf	0	0	-inf	0	0	-inf	0	0	-inf	0	0	-inf	0	0	-inf	0	0	-inf	0	0	-inf	0	0	-inf	0	0	-inf	0	0	-inf	0	0	-inf	0	0	-inf	0	0	-inf	0	0	-inf	0	0	-inf	0	0	-inf	0	0	-inf	0	0	-inf	0	0	-inf	0	0	-inf	0	0	-inf	0	0	-inf	0	0	-inf	0	0	-inf	0	0	-inf	0	0	-inf	0	0	-inf	0	0	-inf	0	0	-inf	0	0	-inf	0	0	-inf	0	0	-inf	0	0	-inf	0	0	-inf	0	0	-inf	0	0	-inf	0	0	-inf	0	0	-inf	0	0	-inf	0	0	-inf	0	0	-inf	0	0	-inf	0	0	-inf	0	0	-inf	0	0	-inf	0	0	-inf	0	0	-inf	0	0	-inf	0	0	-inf	0	0	-inf	0	0	-inf	0	0	-inf	0	0	-inf	0	0	-inf	0	0	-inf	0	0	-inf	0	0	-inf	0	0	-inf	0	0	-inf	0	0	-inf	0	0	-inf	0	0	-inf	0	0	-inf	0	0	-inf	0	0	-inf	0	0	-inf	0	0	-inf	0	0	-inf	0	0	-inf	0	0	-inf	0	0	-inf	0	0	-inf	0	0	-inf	0	0	-inf	0	0	-inf	0	0	-inf	0	0	-inf	0	0	-inf	0	0	-inf	0	0	-inf	0	0	-inf	0	0	-inf	0	0	-inf	0	0	-inf	0	0	-inf	0	0	-inf	0	0	-inf	0	0	-inf	0	0	-inf	0	0	-inf	0	0	-inf	0	0	-inf	0	0	-inf	0	0	-inf	0	0	-inf	0	0	-inf	0	0	-inf	0	0	-inf	0	0	-inf	0	0	-inf	0	0	-inf	0	0	-inf	0	0	-inf	0	0	-inf	0	0	-inf	0	0	-inf	0	0	-inf	0	0	-inf	0	0	-inf	0	0	-inf	0	0	-inf	0	0	-inf	0	0	-inf	0	0	-inf	0	0	-inf	0	0	-inf	0	0	-inf	0	0	-inf	0	0	-inf	0	0	-inf	0	0	-inf	0	0	-inf	0	0	-inf	0	0	-inf	0	0	-inf	0	0	-inf	0	0	-inf	0	0	-inf	0	0	-inf	0	0	-inf	0	0	-inf	0	0	-inf	0	0	-inf	0	0	-inf	0	0	-inf	0	0	-inf	0	0	-inf	0	0	-inf	0	0	-inf	0	0	-inf	0	0	-inf	0	0	-inf	0	0	-inf	0	0	-inf	0	0	-inf	0	0	-inf	0	0	-inf	0	0	-inf	0	0	-inf	0	0	-inf	0	0	-inf	0	0	-inf	0	0	-inf	0	0	-inf	0	0	-inf	0	0	-inf	0	0	-inf	0	0	-inf	0	0	-inf	0	0	-inf	0	0	-inf	0	0	-inf	0	0	-inf	0	0	-inf	0	0	-inf	0	0	-inf	0	0	-inf	0	0	-inf	0	0	-inf	0	0	-inf	0	0	-inf	0	0	-inf	0	0	-inf	0	0	-inf	0	0	-inf	0	0	-inf	0	0	-inf	0	0	-inf	0	0	-inf	0	0	-inf	0	0	-inf	0	0	-inf	0	0	-inf	0	0	-inf	0	0	-inf	0	0	-inf	0	0	-inf	0	0	-inf	0	0	-inf	0	0	-inf	0	0	-inf	0	0	-inf	0	0	-inf	0	0	-inf	0	0	-inf	0	0	-inf	0	0	-inf	0	0	-inf	0	0	-inf	0	0	-inf	0	0	-inf	0	0	-inf	0	0	-inf	0	0	-inf	0	0	-inf	0	0	-inf	0	0	-inf	0	0	-inf	0	0	-inf	0	0	-inf	0	0	-inf	0	0	-inf	0	0	-inf	species	Clostridium sp. CCRI-9842
301708	0	0	-inf	0	0	-inf	0	0	-inf	0	0	-inf	0	0	-inf	0	0	-inf	0	0	-inf	0	0	-inf	0	0	-inf	0	0	-inf	0	0	-inf	0	0	-inf	0	0	-inf	0	0	-inf	0	0	-inf	0	0	-inf	0	0	-inf	0	0	-inf	0	0	-inf	0	0	-inf	0	0	-inf	0	0	-inf	0	0	-inf	0	0	-inf	0	0	-inf	0	0	-inf	0	0	-inf	0	0	-inf	0	0	-inf	0	0	-inf	0	0	-inf	0	0	-inf	0	0	-inf	0	0	-inf	0	0	-inf	0	0	-inf	0	0	-inf	0	0	-inf	0	0	-inf	0	0	-inf	0	0	-inf	0	0	-inf	0	0	-inf	0	0	-inf	0	0	-inf	0	0	-inf	0	0	-inf	0	0	-inf	0	0	-inf	0	0	-inf	0	0	-inf	0	0	-inf	0	0	-inf	0	0	-inf	0	0	-inf	0	0	-inf	0	0	-inf	0	0	-inf	0	0	-inf	0	0	-inf	0	0	-inf	0	0	-inf	0	0	-inf	0	0	-inf	0	0	-inf	0	0	-inf	0	0	-inf	0	0	-inf	0	0	-inf	0	0	-inf	0	0	-inf	0	0	-inf	0	0	-inf	0	0	-inf	0	0	-inf	0	0	-inf	0	0	-inf	0	0	-inf	0	0	-inf	0	0	-inf	0	0	-inf	0	0	-inf	0	0	-inf	0	0	-inf	0	0	-inf	0	0	-inf	0	0	-inf	0	0	-inf	0	0	-inf	0	0	-inf	0	0	-inf	0	0	-inf	0	0	-inf	0	0	-inf	0	0	-inf	0	0	-inf	0	0	-inf	0	0	-inf	0	0	-inf	0	0	-inf	0	0	-inf	0	0	-inf	0	0	-inf	0	0	-inf	0	0	-inf	0	0	-inf	0	0	-inf	0	0	-inf	0	0	-inf	0	0	-inf	0	0	-inf	0	0	-inf	0	0	-inf	0	0	-inf	0	0	-inf	0	0	-inf	0	0	-inf	0	0	-inf	0	0	-inf	0	0	-inf	0	0	-inf	0	0	-inf	0	0	-inf	0	0	-inf	0	0	-inf	0	0	-inf	0	0	-inf	0	0	-inf	0	0	-inf	0	0	-inf	0	0	-inf	0	0	-inf	0	0	-inf	0	0	-inf	0	0	-inf	0	0	-inf	0	0	-inf	0	0	-inf	0	0	-inf	0	0	-inf	0	0	-inf	0	0	-inf	0	0	-inf	0	0	-inf	0	0	-inf	0	0	-inf	0	0	-inf	0	0	-inf	0	0	-inf	0	0	-inf	0	0	-inf	0	0	-inf	0	0	-inf	0	0	-inf	0	0	-inf	0	0	-inf	0	0	-inf	0	0	-inf	0	0	-inf	0	0	-inf	0	0	-inf	0	0	-inf	0	0	-inf	0	0	-inf	0	0	-inf	0	0	-inf	0	0	-inf	0	0	-inf	0	0	-inf	0	0	-inf	0	0	-inf	0	0	-inf	0	0	-inf	0	0	-inf	0	0	-inf	0	0	-inf	0	0	-inf	0	0	-inf	0	0	-inf	0	0	-inf	0	0	-inf	0	0	-inf	0	0	-inf	0	0	-inf	0	0	-inf	0	0	-inf	0	0	-inf	0	0	-inf	0	0	-inf	0	0	-inf	14	14	103.90518475875824	0	0	-inf	0	0	-inf	0	0	-inf	0	0	-inf	0	0	-inf	0	0	-inf	0	0	-inf	0	0	-inf	0	0	-inf	0	0	-inf	0	0	-inf	0	0	-inf	0	0	-inf	0	0	-inf	0	0	-inf	0	0	-inf	0	0	-inf	0	0	-inf	0	0	-inf	0	0	-inf	0	0	-inf	0	0	-inf	0	0	-inf	0	0	-inf	0	0	-inf	0	0	-inf	0	0	-inf	0	0	-inf	0	0	-inf	0	0	-inf	0	0	-inf	0	0	-inf	0	0	-inf	0	0	-inf	0	0	-inf	0	0	-inf	0	0	-inf	0	0	-inf	0	0	-inf	8	8	98.84583826017906	0	0	-inf	0	0	-inf	0	0	-inf	0	0	-inf	0	0	-inf	0	0	-inf	0	0	-inf	0	0	-inf	0	0	-inf	0	0	-inf	0	0	-inf	11	11	91.09169348442343	0	0	-inf	0	0	-inf	0	0	-inf	0	0	-inf	0	0	-inf	0	0	-inf	0	0	-inf	0	0	-inf	0	0	-inf	0	0	-inf	0	0	-inf	0	0	-inf	0	0	-inf	0	0	-inf	0	0	-inf	0	0	-inf	0	0	-inf	0	0	-inf	0	0	-inf	0	0	-inf	0	0	-inf	0	0	-inf	0	0	-inf	0	0	-inf	0	0	-inf	0	0	-inf	0	0	-inf	0	0	-inf	0	0	-inf	0	0	-inf	0	0	-inf	0	0	-inf	0	0	-inf	0	0	-inf	0	0	-inf	0	0	-inf	0	0	-inf	17	17	97.74117878034443	0	0	-inf	0	0	-inf	0	0	-inf	0	0	-inf	0	0	-inf	0	0	-inf	0	0	-inf	0	0	-inf	0	0	-inf	0	0	-inf	0	0	-inf	0	0	-inf	0	0	-inf	0	0	-inf	0	0	-inf	0	0	-inf	0	0	-inf	0	0	-inf	0	0	-inf	0	0	-inf	0	0	-inf	0	0	-inf	9	9	88.67706394797781	0	0	-inf	0	0	-inf	0	0	-inf	0	0	-inf	0	0	-inf	0	0	-inf	0	0	-inf	0	0	-inf	0	0	-inf	0	0	-inf	0	0	-inf	0	0	-inf	0	0	-inf	0	0	-inf	0	0	-inf	0	0	-inf	0	0	-inf	0	0	-inf	0	0	-inf	0	0	-inf	0	0	-inf	0	0	-inf	0	0	-inf	0	0	-inf	0	0	-inf	0	0	-inf	0	0	-inf	0	0	-inf	7	7	84.3217021288899	0	0	-inf	0	0	-inf	0	0	-inf	0	0	-inf	0	0	-inf	0	0	-inf	0	0	-inf	0	0	-inf	0	0	-inf	0	0	-inf	0	0	-inf	0	0	-inf	0	0	-inf	7	7	78.25217461610573	0	0	-inf	0	0	-inf	0	0	-inf	0	0	-inf	0	0	-inf	0	0	-inf	0	0	-inf	0	0	-inf	0	0	-inf	0	0	-inf	0	0	-inf	0	0	-inf	0	0	-inf	0	0	-inf	0	0	-inf	0	0	-inf	0	0	-inf	0	0	-inf	0	0	-inf	0	0	-inf	0	0	-inf	0	0	-inf	0	0	-inf	0	0	-inf	0	0	-inf	0	0	-inf	0	0	-inf	0	0	-inf	0	0	-inf	0	0	-inf	0	0	-inf	0	0	-inf	0	0	-inf	0	0	-inf	0	0	-inf	0	0	-inf	0	0	-inf	0	0	-inf	0	0	-inf	0	0	-inf	0	0	-inf	0	0	-inf	0	0	-inf	0	0	-inf	0	0	-inf	0	0	-inf	0	0	-inf	0	0	-inf	0	0	-inf	11	11	109.7608210898768	0	0	-inf	0	0	-inf	0	0	-inf	0	0	-inf	0	0	-inf	0	0	-inf	0	0	-inf	0	0	-inf	0	0	-inf	0	0	-inf	0	0	-inf	0	0	-inf	0	0	-inf	0	0	-inf	0	0	-inf	0	0	-inf	0	0	-inf	0	0	-inf	0	0	-inf	0	0	-inf	0	0	-inf	0	0	-inf	0	0	-inf	0	0	-inf	0	0	-inf	0	0	-inf	0	0	-inf	0	0	-inf	0	0	-inf	0	0	-inf	0	0	-inf	0	0	-inf	0	0	-inf	0	0	-inf	0	0	-inf	0	0	-inf	0	0	-inf	0	0	-inf	0	0	-inf	0	0	-inf	0	0	-inf	0	0	-inf	0	0	-inf	0	0	-inf	0	0	-inf	0	0	-inf	0	0	-inf	0	0	-inf	0	0	-inf	0	0	-inf	0	0	-inf	0	0	-inf	0	0	-inf	0	0	-inf	0	0	-inf	0	0	-inf	0	0	-inf	0	0	-inf	0	0	-inf	0	0	-inf	0	0	-inf	0	0	-inf	0	0	-inf	0	0	-inf	0	0	-inf	0	0	-inf	0	0	-inf	0	0	-inf	0	0	-inf	0	0	-inf	0	0	-inf	0	0	-inf	0	0	-inf	0	0	-inf	0	0	-inf	0	0	-inf	0	0	-inf	0	0	-inf	0	0	-inf	0	0	-inf	0	0	-inf	0	0	-inf	0	0	-inf	0	0	-inf	0	0	-inf	0	0	-inf	0	0	-inf	0	0	-inf	0	0	-inf	0	0	-inf	0	0	-inf	0	0	-inf	0	0	-inf	0	0	-inf	0	0	-inf	0	0	-inf	0	0	-inf	0	0	-inf	0	0	-inf	0	0	-inf	0	0	-inf	0	0	-inf	0	0	-inf	0	0	-inf	0	0	-inf	0	0	-inf	0	0	-inf	0	0	-inf	0	0	-inf	0	0	-inf	0	0	-inf	0	0	-inf	0	0	-inf	0	0	-inf	0	0	-inf	0	0	-inf	11	11	108.93463815919195	0	0	-inf	0	0	-inf	0	0	-inf	0	0	-inf	0	0	-inf	0	0	-inf	0	0	-inf	0	0	-inf	0	0	-inf	0	0	-inf	0	0	-inf	0	0	-inf	0	0	-inf	0	0	-inf	14	14	117.93004402612867	0	0	-inf	0	0	-inf	0	0	-inf	0	0	-inf	12	12	110.14707638480887	0	0	-inf	0	0	-inf	0	0	-inf	0	0	-inf	0	0	-inf	0	0	-inf	0	0	-inf	0	0	-inf	0	0	-inf	0	0	-inf	0	0	-inf	0	0	-inf	0	0	-inf	0	0	-inf	0	0	-inf	0	0	-inf	0	0	-inf	0	0	-inf	0	0	-inf	0	0	-inf	0	0	-inf	0	0	-inf	0	0	-inf	0	0	-inf	0	0	-inf	0	0	-inf	0	0	-inf	0	0	-inf	0	0	-inf	0	0	-inf	0	0	-inf	0	0	-inf	0	0	-inf	0	0	-inf	0	0	-inf	0	0	-inf	0	0	-inf	83	83	103.17859370754866	0	0	-inf	0	0	-inf	0	0	-inf	0	0	-inf	0	0	-inf	0	0	-inf	0	0	-inf	0	0	-inf	0	0	-inf	0	0	-inf	0	0	-inf	0	0	-inf	0	0	-inf	0	0	-inf	0	0	-inf	0	0	-inf	0	0	-inf	0	0	-inf	0	0	-inf	0	0	-inf	0	0	-inf	0	0	-inf	0	0	-inf	0	0	-inf	0	0	-inf	0	0	-inf	0	0	-inf	0	0	-inf	0	0	-inf	0	0	-inf	0	0	-inf	0	0	-inf	0	0	-inf	0	0	-inf	0	0	-inf	0	0	-inf	0	0	-inf	0	0	-inf	0	0	-inf	0	0	-inf	0	0	-inf	0	0	-inf	0	0	-inf	0	0	-inf	0	0	-inf	0	0	-inf	0	0	-inf	0	0	-inf	0	0	-inf	0	0	-inf	0	0	-inf	0	0	-inf	0	0	-inf	0	0	-inf	0	0	-inf	0	0	-inf	0	0	-inf	0	0	-inf	0	0	-inf	0	0	-inf	0	0	-inf	0	0	-inf	0	0	-inf	0	0	-inf	0	0	-inf	0	0	-inf	0	0	-inf	0	0	-inf	0	0	-inf	0	0	-inf	0	0	-inf	0	0	-inf	0	0	-inf	0	0	-inf	0	0	-inf	0	0	-inf	species	Clostridium sp. MLG480
301902	0	0	-inf	0	0	-inf	0	0	-inf	0	0	-inf	0	0	-inf	0	0	-inf	0	0	-inf	0	0	-inf	0	0	-inf	0	0	-inf	0	0	-inf	0	0	-inf	0	0	-inf	0	0	-inf	0	0	-inf	0	0	-inf	0	0	-inf	0	0	-inf	0	0	-inf	0	0	-inf	0	0	-inf	0	0	-inf	0	0	-inf	0	0	-inf	0	0	-inf	0	0	-inf	0	0	-inf	0	0	-inf	0	0	-inf	0	0	-inf	0	0	-inf	0	0	-inf	0	0	-inf	0	0	-inf	0	0	-inf	0	0	-inf	0	0	-inf	0	0	-inf	0	0	-inf	0	0	-inf	0	0	-inf	0	0	-inf	0	0	-inf	0	0	-inf	0	0	-inf	0	0	-inf	0	0	-inf	0	0	-inf	0	0	-inf	0	0	-inf	0	0	-inf	0	0	-inf	0	0	-inf	0	0	-inf	0	0	-inf	0	0	-inf	0	0	-inf	0	0	-inf	0	0	-inf	0	0	-inf	0	0	-inf	0	0	-inf	0	0	-inf	0	0	-inf	0	0	-inf	0	0	-inf	0	0	-inf	0	0	-inf	0	0	-inf	0	0	-inf	0	0	-inf	0	0	-inf	0	0	-inf	0	0	-inf	0	0	-inf	0	0	-inf	0	0	-inf	0	0	-inf	0	0	-inf	0	0	-inf	0	0	-inf	0	0	-inf	0	0	-inf	0	0	-inf	0	0	-inf	0	0	-inf	0	0	-inf	0	0	-inf	0	0	-inf	0	0	-inf	0	0	-inf	0	0	-inf	0	0	-inf	0	0	-inf	0	0	-inf	0	0	-inf	0	0	-inf	0	0	-inf	0	0	-inf	0	0	-inf	0	0	-inf	0	0	-inf	0	0	-inf	0	0	-inf	0	0	-inf	0	0	-inf	0	0	-inf	0	0	-inf	0	0	-inf	0	0	-inf	0	0	-inf	0	0	-inf	0	0	-inf	0	0	-inf	0	0	-inf	0	0	-inf	0	0	-inf	0	0	-inf	0	0	-inf	0	0	-inf	0	0	-inf	0	0	-inf	0	0	-inf	0	0	-inf	0	0	-inf	0	0	-inf	0	0	-inf	0	0	-inf	0	0	-inf	0	0	-inf	0	0	-inf	0	0	-inf	0	0	-inf	0	0	-inf	0	0	-inf	0	0	-inf	0	0	-inf	0	0	-inf	0	0	-inf	0	0	-inf	0	0	-inf	0	0	-inf	0	0	-inf	0	0	-inf	0	0	-inf	0	0	-inf	0	0	-inf	0	0	-inf	0	0	-inf	0	0	-inf	0	0	-inf	0	0	-inf	0	0	-inf	0	0	-inf	0	0	-inf	0	0	-inf	0	0	-inf	0	0	-inf	0	0	-inf	0	0	-inf	0	0	-inf	0	0	-inf	0	0	-inf	0	0	-inf	0	0	-inf	0	0	-inf	0	0	-inf	0	0	-inf	0	0	-inf	0	0	-inf	0	0	-inf	0	0	-inf	0	0	-inf	0	0	-inf	0	0	-inf	0	0	-inf	0	0	-inf	0	0	-inf	0	0	-inf	0	0	-inf	0	0	-inf	0	0	-inf	0	0	-inf	0	0	-inf	0	0	-inf	0	0	-inf	0	0	-inf	0	0	-inf	0	0	-inf	0	0	-inf	6	6	139.82820590824085	0	0	-inf	0	0	-inf	0	0	-inf	0	0	-inf	0	0	-inf	0	0	-inf	0	0	-inf	0	0	-inf	0	0	-inf	0	0	-inf	0	0	-inf	0	0	-inf	0	0	-inf	0	0	-inf	0	0	-inf	0	0	-inf	0	0	-inf	0	0	-inf	0	0	-inf	0	0	-inf	0	0	-inf	0	0	-inf	0	0	-inf	0	0	-inf	0	0	-inf	0	0	-inf	0	0	-inf	0	0	-inf	0	0	-inf	0	0	-inf	0	0	-inf	0	0	-inf	0	0	-inf	7	7	141.35835045097872	0	0	-inf	0	0	-inf	0	0	-inf	0	0	-inf	0	0	-inf	0	0	-inf	0	0	-inf	0	0	-inf	0	0	-inf	0	0	-inf	0	0	-inf	0	0	-inf	0	0	-inf	0	0	-inf	0	0	-inf	0	0	-inf	0	0	-inf	8	8	134.1639110926866	0	0	-inf	0	0	-inf	0	0	-inf	0	0	-inf	0	0	-inf	0	0	-inf	0	0	-inf	0	0	-inf	0	0	-inf	0	0	-inf	0	0	-inf	0	0	-inf	0	0	-inf	0	0	-inf	0	0	-inf	0	0	-inf	0	0	-inf	0	0	-inf	0	0	-inf	0	0	-inf	0	0	-inf	0	0	-inf	0	0	-inf	0	0	-inf	0	0	-inf	0	0	-inf	0	0	-inf	0	0	-inf	0	0	-inf	0	0	-inf	0	0	-inf	0	0	-inf	0	0	-inf	0	0	-inf	0	0	-inf	0	0	-inf	0	0	-inf	13	13	129.71004559318834	7	7	61.36945216847437	0	0	-inf	0	0	-inf	0	0	-inf	0	0	-inf	0	0	-inf	0	0	-inf	0	0	-inf	0	0	-inf	0	0	-inf	0	0	-inf	0	0	-inf	0	0	-inf	0	0	-inf	0	0	-inf	0	0	-inf	0	0	-inf	0	0	-inf	0	0	-inf	0	0	-inf	0	0	-inf	0	0	-inf	0	0	-inf	0	0	-inf	0	0	-inf	0	0	-inf	0	0	-inf	0	0	-inf	0	0	-inf	0	0	-inf	0	0	-inf	0	0	-inf	0	0	-inf	0	0	-inf	0	0	-inf	0	0	-inf	0	0	-inf	0	0	-inf	0	0	-inf	0	0	-inf	0	0	-inf	0	0	-inf	0	0	-inf	0	0	-inf	0	0	-inf	0	0	-inf	0	0	-inf	0	0	-inf	0	0	-inf	0	0	-inf	0	0	-inf	0	0	-inf	0	0	-inf	0	0	-inf	0	0	-inf	0	0	-inf	0	0	-inf	0	0	-inf	0	0	-inf	0	0	-inf	0	0	-inf	0	0	-inf	0	0	-inf	0	0	-inf	0	0	-inf	0	0	-inf	0	0	-inf	0	0	-inf	0	0	-inf	0	0	-inf	0	0	-inf	0	0	-inf	0	0	-inf	0	0	-inf	0	0	-inf	0	0	-inf	0	0	-inf	0	0	-inf	0	0	-inf	0	0	-inf	0	0	-inf	0	0	-inf	0	0	-inf	0	0	-inf	0	0	-inf	0	0	-inf	0	0	-inf	0	0	-inf	0	0	-inf	0	0	-inf	0	0	-inf	0	0	-inf	0	0	-inf	0	0	-inf	0	0	-inf	0	0	-inf	0	0	-inf	0	0	-inf	0	0	-inf	0	0	-inf	0	0	-inf	0	0	-inf	0	0	-inf	0	0	-inf	0	0	-inf	0	0	-inf	0	0	-inf	0	0	-inf	0	0	-inf	0	0	-inf	0	0	-inf	0	0	-inf	0	0	-inf	0	0	-inf	0	0	-inf	19	19	140.63469717151673	0	0	-inf	0	0	-inf	0	0	-inf	0	0	-inf	0	0	-inf	0	0	-inf	0	0	-inf	0	0	-inf	0	0	-inf	0	0	-inf	0	0	-inf	0	0	-inf	0	0	-inf	0	0	-inf	0	0	-inf	0	0	-inf	0	0	-inf	0	0	-inf	0	0	-inf	0	0	-inf	0	0	-inf	0	0	-inf	0	0	-inf	0	0	-inf	0	0	-inf	0	0	-inf	0	0	-inf	0	0	-inf	0	0	-inf	0	0	-inf	0	0	-inf	0	0	-inf	0	0	-inf	0	0	-inf	0	0	-inf	0	0	-inf	0	0	-inf	0	0	-inf	0	0	-inf	0	0	-inf	0	0	-inf	0	0	-inf	0	0	-inf	0	0	-inf	0	0	-inf	0	0	-inf	0	0	-inf	0	0	-inf	0	0	-inf	0	0	-inf	0	0	-inf	0	0	-inf	0	0	-inf	0	0	-inf	0	0	-inf	0	0	-inf	0	0	-inf	0	0	-inf	0	0	-inf	0	0	-inf	0	0	-inf	0	0	-inf	0	0	-inf	0	0	-inf	0	0	-inf	0	0	-inf	0	0	-inf	0	0	-inf	0	0	-inf	0	0	-inf	0	0	-inf	0	0	-inf	0	0	-inf	0	0	-inf	0	0	-inf	0	0	-inf	0	0	-inf	0	0	-inf	0	0	-inf	0	0	-inf	0	0	-inf	0	0	-inf	0	0	-inf	0	0	-inf	0	0	-inf	0	0	-inf	0	0	-inf	0	0	-inf	0	0	-inf	0	0	-inf	0	0	-inf	0	0	-inf	15	15	123.82476876137454	0	0	-inf	0	0	-inf	0	0	-inf	0	0	-inf	0	0	-inf	0	0	-inf	0	0	-inf	0	0	-inf	0	0	-inf	0	0	-inf	0	0	-inf	0	0	-inf	0	0	-inf	0	0	-inf	0	0	-inf	0	0	-inf	0	0	-inf	0	0	-inf	0	0	-inf	0	0	-inf	0	0	-inf	0	0	-inf	0	0	-inf	0	0	-inf	0	0	-inf	0	0	-inf	0	0	-inf	0	0	-inf	0	0	-inf	0	0	-inf	0	0	-inf	0	0	-inf	0	0	-inf	0	0	-inf	0	0	-inf	0	0	-inf	0	0	-inf	0	0	-inf	0	0	-inf	0	0	-inf	0	0	-inf	0	0	-inf	0	0	-inf	16	16	131.4925521366392	0	0	-inf	0	0	-inf	0	0	-inf	0	0	-inf	0	0	-inf	0	0	-inf	0	0	-inf	0	0	-inf	0	0	-inf	0	0	-inf	0	0	-inf	0	0	-inf	0	0	-inf	0	0	-inf	0	0	-inf	0	0	-inf	0	0	-inf	0	0	-inf	0	0	-inf	0	0	-inf	0	0	-inf	0	0	-inf	0	0	-inf	0	0	-inf	0	0	-inf	0	0	-inf	0	0	-inf	0	0	-inf	0	0	-inf	0	0	-inf	0	0	-inf	0	0	-inf	0	0	-inf	0	0	-inf	0	0	-inf	0	0	-inf	0	0	-inf	91	91	130.50241052796454	0	0	-inf	0	0	-inf	0	0	-inf	0	0	-inf	0	0	-inf	0	0	-inf	0	0	-inf	0	0	-inf	0	0	-inf	0	0	-inf	0	0	-inf	0	0	-inf	0	0	-inf	0	0	-inf	0	0	-inf	0	0	-inf	0	0	-inf	0	0	-inf	0	0	-inf	0	0	-inf	0	0	-inf	0	0	-inf	0	0	-inf	0	0	-inf	0	0	-inf	0	0	-inf	0	0	-inf	0	0	-inf	0	0	-inf	0	0	-inf	0	0	-inf	0	0	-inf	0	0	-inf	0	0	-inf	0	0	-inf	0	0	-inf	0	0	-inf	0	0	-inf	0	0	-inf	0	0	-inf	0	0	-inf	0	0	-inf	0	0	-inf	0	0	-inf	0	0	-inf	0	0	-inf	0	0	-inf	0	0	-inf	0	0	-inf	0	0	-inf	0	0	-inf	0	0	-inf	0	0	-inf	0	0	-inf	0	0	-inf	0	0	-inf	0	0	-inf	0	0	-inf	0	0	-inf	0	0	-inf	0	0	-inf	0	0	-inf	0	0	-inf	0	0	-inf	0	0	-inf	0	0	-inf	0	0	-inf	0	0	-inf	0	0	-inf	0	0	-inf	0	0	-inf	0	0	-inf	0	0	-inf	0	0	-inf	0	0	-inf	0	0	-inf	species	Clostridium sp. MLG055
301903	0	0	-inf	0	0	-inf	0	0	-inf	0	0	-inf	0	0	-inf	0	0	-inf	0	0	-inf	0	0	-inf	0	0	-inf	0	0	-inf	0	0	-inf	0	0	-inf	0	0	-inf	0	0	-inf	0	0	-inf	0	0	-inf	0	0	-inf	0	0	-inf	0	0	-inf	0	0	-inf	0	0	-inf	0	0	-inf	0	0	-inf	0	0	-inf	0	0	-inf	0	0	-inf	0	0	-inf	0	0	-inf	0	0	-inf	0	0	-inf	0	0	-inf	0	0	-inf	0	0	-inf	0	0	-inf	0	0	-inf	0	0	-inf	0	0	-inf	0	0	-inf	0	0	-inf	0	0	-inf	0	0	-inf	0	0	-inf	0	0	-inf	0	0	-inf	0	0	-inf	0	0	-inf	0	0	-inf	0	0	-inf	0	0	-inf	0	0	-inf	0	0	-inf	0	0	-inf	0	0	-inf	0	0	-inf	0	0	-inf	0	0	-inf	0	0	-inf	0	0	-inf	0	0	-inf	0	0	-inf	0	0	-inf	0	0	-inf	0	0	-inf	0	0	-inf	0	0	-inf	0	0	-inf	0	0	-inf	0	0	-inf	0	0	-inf	0	0	-inf	0	0	-inf	0	0	-inf	0	0	-inf	0	0	-inf	0	0	-inf	0	0	-inf	0	0	-inf	0	0	-inf	0	0	-inf	0	0	-inf	0	0	-inf	0	0	-inf	0	0	-inf	0	0	-inf	0	0	-inf	0	0	-inf	0	0	-inf	0	0	-inf	0	0	-inf	0	0	-inf	0	0	-inf	0	0	-inf	0	0	-inf	0	0	-inf	0	0	-inf	0	0	-inf	0	0	-inf	0	0	-inf	0	0	-inf	0	0	-inf	0	0	-inf	0	0	-inf	0	0	-inf	0	0	-inf	0	0	-inf	0	0	-inf	0	0	-inf	0	0	-inf	0	0	-inf	0	0	-inf	0	0	-inf	0	0	-inf	0	0	-inf	0	0	-inf	0	0	-inf	0	0	-inf	0	0	-inf	0	0	-inf	0	0	-inf	0	0	-inf	0	0	-inf	0	0	-inf	0	0	-inf	0	0	-inf	0	0	-inf	0	0	-inf	0	0	-inf	0	0	-inf	0	0	-inf	0	0	-inf	0	0	-inf	0	0	-inf	0	0	-inf	0	0	-inf	0	0	-inf	0	0	-inf	0	0	-inf	0	0	-inf	0	0	-inf	0	0	-inf	0	0	-inf	0	0	-inf	0	0	-inf	0	0	-inf	0	0	-inf	0	0	-inf	0	0	-inf	0	0	-inf	0	0	-inf	0	0	-inf	0	0	-inf	0	0	-inf	0	0	-inf	0	0	-inf	0	0	-inf	0	0	-inf	0	0	-inf	0	0	-inf	0	0	-inf	0	0	-inf	0	0	-inf	0	0	-inf	0	0	-inf	0	0	-inf	0	0	-inf	0	0	-inf	0	0	-inf	0	0	-inf	0	0	-inf	0	0	-inf	0	0	-inf	0	0	-inf	0	0	-inf	0	0	-inf	0	0	-inf	0	0	-inf	0	0	-inf	0	0	-inf	0	0	-inf	0	0	-inf	0	0	-inf	0	0	-inf	0	0	-inf	0	0	-inf	0	0	-inf	0	0	-inf	0	0	-inf	0	0	-inf	0	0	-inf	0	0	-inf	0	0	-inf	0	0	-inf	0	0	-inf	0	0	-inf	0	0	-inf	0	0	-inf	0	0	-inf	0	0	-inf	0	0	-inf	0	0	-inf	0	0	-inf	0	0	-inf	0	0	-inf	0	0	-inf	0	0	-inf	0	0	-inf	0	0	-inf	0	0	-inf	0	0	-inf	0	0	-inf	0	0	-inf	0	0	-inf	0	0	-inf	0	0	-inf	0	0	-inf	0	0	-inf	0	0	-inf	0	0	-inf	0	0	-inf	0	0	-inf	0	0	-inf	0	0	-inf	0	0	-inf	0	0	-inf	0	0	-inf	0	0	-inf	0	0	-inf	0	0	-inf	0	0	-inf	0	0	-inf	0	0	-inf	0	0	-inf	0	0	-inf	0	0	-inf	0	0	-inf	0	0	-inf	0	0	-inf	0	0	-inf	0	0	-inf	0	0	-inf	0	0	-inf	0	0	-inf	0	0	-inf	0	0	-inf	0	0	-inf	0	0	-inf	0	0	-inf	0	0	-inf	0	0	-inf	0	0	-inf	0	0	-inf	0	0	-inf	0	0	-inf	0	0	-inf	0	0	-inf	0	0	-inf	0	0	-inf	0	0	-inf	0	0	-inf	0	0	-inf	0	0	-inf	0	0	-inf	0	0	-inf	0	0	-inf	0	0	-inf	0	0	-inf	0	0	-inf	0	0	-inf	0	0	-inf	0	0	-inf	0	0	-inf	0	0	-inf	0	0	-inf	0	0	-inf	0	0	-inf	0	0	-inf	0	0	-inf	0	0	-inf	0	0	-inf	0	0	-inf	0	0	-inf	21	21	132.63869189277096	0	0	-inf	0	0	-inf	0	0	-inf	0	0	-inf	0	0	-inf	0	0	-inf	0	0	-inf	0	0	-inf	0	0	-inf	0	0	-inf	0	0	-inf	0	0	-inf	0	0	-inf	0	0	-inf	0	0	-inf	0	0	-inf	0	0	-inf	0	0	-inf	0	0	-inf	0	0	-inf	0	0	-inf	0	0	-inf	0	0	-inf	0	0	-inf	0	0	-inf	0	0	-inf	0	0	-inf	0	0	-inf	0	0	-inf	0	0	-inf	0	0	-inf	0	0	-inf	0	0	-inf	0	0	-inf	0	0	-inf	0	0	-inf	0	0	-inf	0	0	-inf	0	0	-inf	0	0	-inf	0	0	-inf	0	0	-inf	0	0	-inf	0	0	-inf	0	0	-inf	0	0	-inf	0	0	-inf	0	0	-inf	0	0	-inf	0	0	-inf	0	0	-inf	0	0	-inf	0	0	-inf	0	0	-inf	0	0	-inf	0	0	-inf	0	0	-inf	0	0	-inf	0	0	-inf	0	0	-inf	0	0	-inf	0	0	-inf	0	0	-inf	0	0	-inf	0	0	-inf	0	0	-inf	0	0	-inf	0	0	-inf	0	0	-inf	0	0	-inf	0	0	-inf	0	0	-inf	0	0	-inf	0	0	-inf	0	0	-inf	0	0	-inf	0	0	-inf	0	0	-inf	0	0	-inf	0	0	-inf	0	0	-inf	0	0	-inf	0	0	-inf	0	0	-inf	0	0	-inf	0	0	-inf	0	0	-inf	0	0	-inf	0	0	-inf	0	0	-inf	0	0	-inf	0	0	-inf	0	0	-inf	0	0	-inf	0	0	-inf	0	0	-inf	0	0	-inf	0	0	-inf	0	0	-inf	0	0	-inf	0	0	-inf	0	0	-inf	0	0	-inf	0	0	-inf	0	0	-inf	0	0	-inf	0	0	-inf	0	0	-inf	0	0	-inf	0	0	-inf	0	0	-inf	0	0	-inf	0	0	-inf	0	0	-inf	0	0	-inf	0	0	-inf	0	0	-inf	0	0	-inf	0	0	-inf	0	0	-inf	0	0	-inf	0	0	-inf	0	0	-inf	0	0	-inf	0	0	-inf	0	0	-inf	0	0	-inf	0	0	-inf	0	0	-inf	0	0	-inf	0	0	-inf	0	0	-inf	0	0	-inf	0	0	-inf	0	0	-inf	0	0	-inf	0	0	-inf	0	0	-inf	0	0	-inf	0	0	-inf	0	0	-inf	0	0	-inf	0	0	-inf	0	0	-inf	0	0	-inf	0	0	-inf	0	0	-inf	0	0	-inf	0	0	-inf	0	0	-inf	0	0	-inf	0	0	-inf	0	0	-inf	0	0	-inf	0	0	-inf	0	0	-inf	0	0	-inf	0	0	-inf	0	0	-inf	0	0	-inf	0	0	-inf	0	0	-inf	0	0	-inf	0	0	-inf	0	0	-inf	0	0	-inf	0	0	-inf	0	0	-inf	0	0	-inf	0	0	-inf	0	0	-inf	0	0	-inf	0	0	-inf	0	0	-inf	0	0	-inf	0	0	-inf	0	0	-inf	0	0	-inf	0	0	-inf	0	0	-inf	0	0	-inf	0	0	-inf	0	0	-inf	0	0	-inf	0	0	-inf	0	0	-inf	0	0	-inf	0	0	-inf	0	0	-inf	0	0	-inf	0	0	-inf	0	0	-inf	0	0	-inf	0	0	-inf	0	0	-inf	0	0	-inf	0	0	-inf	0	0	-inf	0	0	-inf	0	0	-inf	0	0	-inf	0	0	-inf	0	0	-inf	0	0	-inf	0	0	-inf	0	0	-inf	0	0	-inf	0	0	-inf	0	0	-inf	0	0	-inf	0	0	-inf	0	0	-inf	0	0	-inf	0	0	-inf	0	0	-inf	0	0	-inf	0	0	-inf	0	0	-inf	0	0	-inf	0	0	-inf	0	0	-inf	0	0	-inf	0	0	-inf	0	0	-inf	0	0	-inf	0	0	-inf	0	0	-inf	0	0	-inf	0	0	-inf	0	0	-inf	0	0	-inf	0	0	-inf	0	0	-inf	0	0	-inf	0	0	-inf	0	0	-inf	0	0	-inf	0	0	-inf	0	0	-inf	0	0	-inf	0	0	-inf	0	0	-inf	0	0	-inf	0	0	-inf	0	0	-inf	0	0	-inf	0	0	-inf	0	0	-inf	0	0	-inf	0	0	-inf	0	0	-inf	0	0	-inf	0	0	-inf	0	0	-inf	0	0	-inf	0	0	-inf	0	0	-inf	0	0	-inf	0	0	-inf	0	0	-inf	0	0	-inf	0	0	-inf	0	0	-inf	0	0	-inf	0	0	-inf	0	0	-inf	0	0	-inf	0	0	-inf	0	0	-inf	0	0	-inf	0	0	-inf	0	0	-inf	0	0	-inf	0	0	-inf	0	0	-inf	0	0	-inf	0	0	-inf	0	0	-inf	0	0	-inf	0	0	-inf	0	0	-inf	0	0	-inf	0	0	-inf	0	0	-inf	0	0	-inf	0	0	-inf	0	0	-inf	0	0	-inf	0	0	-inf	0	0	-inf	0	0	-inf	0	0	-inf	0	0	-inf	0	0	-inf	0	0	-inf	0	0	-inf	0	0	-inf	0	0	-inf	0	0	-inf	0	0	-inf	0	0	-inf	0	0	-inf	0	0	-inf	0	0	-inf	0	0	-inf	0	0	-inf	0	0	-inf	0	0	-inf	0	0	-inf	0	0	-inf	0	0	-inf	0	0	-inf	0	0	-inf	0	0	-inf	0	0	-inf	0	0	-inf	0	0	-inf	0	0	-inf	0	0	-inf	0	0	-inf	0	0	-inf	0	0	-inf	0	0	-inf	0	0	-inf	0	0	-inf	0	0	-inf	0	0	-inf	0	0	-inf	0	0	-inf	0	0	-inf	0	0	-inf	0	0	-inf	0	0	-inf	0	0	-inf	0	0	-inf	0	0	-inf	0	0	-inf	0	0	-inf	0	0	-inf	0	0	-inf	0	0	-inf	0	0	-inf	0	0	-inf	0	0	-inf	0	0	-inf	0	0	-inf	0	0	-inf	0	0	-inf	0	0	-inf	0	0	-inf	0	0	-inf	0	0	-inf	0	0	-inf	0	0	-inf	0	0	-inf	0	0	-inf	0	0	-inf	0	0	-inf	0	0	-inf	0	0	-inf	0	0	-inf	0	0	-inf	0	0	-inf	0	0	-inf	0	0	-inf	0	0	-inf	species	Clostridium sp. MLG101
301904	0	0	-inf	0	0	-inf	0	0	-inf	0	0	-inf	0	0	-inf	0	0	-inf	0	0	-inf	0	0	-inf	0	0	-inf	0	0	-inf	0	0	-inf	0	0	-inf	0	0	-inf	0	0	-inf	0	0	-inf	0	0	-inf	0	0	-inf	0	0	-inf	0	0	-inf	0	0	-inf	0	0	-inf	0	0	-inf	0	0	-inf	0	0	-inf	0	0	-inf	0	0	-inf	0	0	-inf	0	0	-inf	0	0	-inf	0	0	-inf	0	0	-inf	0	0	-inf	0	0	-inf	0	0	-inf	0	0	-inf	0	0	-inf	0	0	-inf	0	0	-inf	0	0	-inf	0	0	-inf	0	0	-inf	0	0	-inf	0	0	-inf	0	0	-inf	0	0	-inf	0	0	-inf	0	0	-inf	0	0	-inf	0	0	-inf	0	0	-inf	0	0	-inf	0	0	-inf	0	0	-inf	0	0	-inf	0	0	-inf	0	0	-inf	0	0	-inf	0	0	-inf	0	0	-inf	0	0	-inf	0	0	-inf	0	0	-inf	0	0	-inf	0	0	-inf	0	0	-inf	0	0	-inf	0	0	-inf	0	0	-inf	0	0	-inf	0	0	-inf	0	0	-inf	0	0	-inf	0	0	-inf	0	0	-inf	0	0	-inf	0	0	-inf	0	0	-inf	0	0	-inf	0	0	-inf	0	0	-inf	0	0	-inf	0	0	-inf	0	0	-inf	0	0	-inf	0	0	-inf	0	0	-inf	0	0	-inf	0	0	-inf	0	0	-inf	0	0	-inf	0	0	-inf	0	0	-inf	0	0	-inf	0	0	-inf	0	0	-inf	0	0	-inf	0	0	-inf	0	0	-inf	0	0	-inf	0	0	-inf	0	0	-inf	0	0	-inf	0	0	-inf	0	0	-inf	0	0	-inf	0	0	-inf	0	0	-inf	0	0	-inf	0	0	-inf	0	0	-inf	0	0	-inf	0	0	-inf	0	0	-inf	0	0	-inf	0	0	-inf	0	0	-inf	0	0	-inf	0	0	-inf	0	0	-inf	0	0	-inf	0	0	-inf	0	0	-inf	0	0	-inf	0	0	-inf	0	0	-inf	0	0	-inf	0	0	-inf	0	0	-inf	0	0	-inf	0	0	-inf	0	0	-inf	0	0	-inf	0	0	-inf	0	0	-inf	0	0	-inf	0	0	-inf	0	0	-inf	0	0	-inf	0	0	-inf	0	0	-inf	0	0	-inf	0	0	-inf	0	0	-inf	0	0	-inf	0	0	-inf	0	0	-inf	0	0	-inf	0	0	-inf	0	0	-inf	0	0	-inf	0	0	-inf	0	0	-inf	0	0	-inf	0	0	-inf	0	0	-inf	0	0	-inf	0	0	-inf	0	0	-inf	0	0	-inf	0	0	-inf	0	0	-inf	0	0	-inf	0	0	-inf	0	0	-inf	0	0	-inf	0	0	-inf	0	0	-inf	0	0	-inf	0	0	-inf	0	0	-inf	0	0	-inf	0	0	-inf	0	0	-inf	0	0	-inf	0	0	-inf	0	0	-inf	0	0	-inf	0	0	-inf	0	0	-inf	0	0	-inf	0	0	-inf	0	0	-inf	0	0	-inf	0	0	-inf	0	0	-inf	0	0	-inf	0	0	-inf	0	0	-inf	0	0	-inf	0	0	-inf	0	0	-inf	0	0	-inf	0	0	-inf	0	0	-inf	0	0	-inf	0	0	-inf	0	0	-inf	0	0	-inf	0	0	-inf	0	0	-inf	0	0	-inf	12	12	78.1636012877509	0	0	-inf	0	0	-inf	0	0	-inf	0	0	-inf	0	0	-inf	0	0	-inf	0	0	-inf	0	0	-inf	0	0	-inf	0	0	-inf	0	0	-inf	0	0	-inf	0	0	-inf	0	0	-inf	0	0	-inf	0	0	-inf	0	0	-inf	0	0	-inf	0	0	-inf	0	0	-inf	0	0	-inf	0	0	-inf	8	8	74.17468270570328	0	0	-inf	0	0	-inf	0	0	-inf	0	0	-inf	0	0	-inf	0	0	-inf	0	0	-inf	0	0	-inf	0	0	-inf	0	0	-inf	0	0	-inf	0	0	-inf	0	0	-inf	0	0	-inf	0	0	-inf	0	0	-inf	0	0	-inf	0	0	-inf	0	0	-inf	0	0	-inf	0	0	-inf	0	0	-inf	0	0	-inf	0	0	-inf	0	0	-inf	0	0	-inf	0	0	-inf	8	8	93.93694981398446	0	0	-inf	0	0	-inf	0	0	-inf	0	0	-inf	0	0	-inf	0	0	-inf	0	0	-inf	0	0	-inf	0	0	-inf	0	0	-inf	0	0	-inf	0	0	-inf	19	19	78.9598497815268	0	0	-inf	0	0	-inf	0	0	-inf	0	0	-inf	0	0	-inf	0	0	-inf	0	0	-inf	0	0	-inf	0	0	-inf	0	0	-inf	0	0	-inf	0	0	-inf	0	0	-inf	0	0	-inf	0	0	-inf	0	0	-inf	0	0	-inf	0	0	-inf	0	0	-inf	0	0	-inf	0	0	-inf	0	0	-inf	0	0	-inf	0	0	-inf	0	0	-inf	0	0	-inf	0	0	-inf	0	0	-inf	0	0	-inf	0	0	-inf	0	0	-inf	0	0	-inf	0	0	-inf	0	0	-inf	0	0	-inf	0	0	-inf	10	10	116.34320371367929	0	0	-inf	0	0	-inf	0	0	-inf	0	0	-inf	0	0	-inf	0	0	-inf	0	0	-inf	0	0	-inf	0	0	-inf	0	0	-inf	0	0	-inf	0	0	-inf	0	0	-inf	0	0	-inf	0	0	-inf	0	0	-inf	0	0	-inf	0	0	-inf	0	0	-inf	0	0	-inf	0	0	-inf	0	0	-inf	0	0	-inf	0	0	-inf	0	0	-inf	0	0	-inf	0	0	-inf	0	0	-inf	0	0	-inf	0	0	-inf	0	0	-inf	0	0	-inf	0	0	-inf	0	0	-inf	0	0	-inf	0	0	-inf	0	0	-inf	0	0	-inf	0	0	-inf	0	0	-inf	0	0	-inf	0	0	-inf	0	0	-inf	0	0	-inf	7	7	92.69901923609402	0	0	-inf	0	0	-inf	0	0	-inf	0	0	-inf	0	0	-inf	0	0	-inf	0	0	-inf	0	0	-inf	0	0	-inf	0	0	-inf	0	0	-inf	0	0	-inf	7	7	89.3751914989423	0	0	-inf	0	0	-inf	7	7	80.76051690792696	0	0	-inf	0	0	-inf	0	0	-inf	0	0	-inf	0	0	-inf	0	0	-inf	0	0	-inf	7	7	44.38333545794387	0	0	-inf	0	0	-inf	0	0	-inf	0	0	-inf	0	0	-inf	0	0	-inf	0	0	-inf	0	0	-inf	0	0	-inf	0	0	-inf	0	0	-inf	0	0	-inf	0	0	-inf	0	0	-inf	0	0	-inf	0	0	-inf	0	0	-inf	0	0	-inf	0	0	-inf	0	0	-inf	0	0	-inf	0	0	-inf	0	0	-inf	8	8	53.54231068175865	0	0	-inf	0	0	-inf	0	0	-inf	15	15	96.71559387949443	0	0	-inf	0	0	-inf	0	0	-inf	0	0	-inf	0	0	-inf	0	0	-inf	0	0	-inf	0	0	-inf	0	0	-inf	0	0	-inf	0	0	-inf	0	0	-inf	0	0	-inf	0	0	-inf	0	0	-inf	0	0	-inf	0	0	-inf	0	0	-inf	0	0	-inf	0	0	-inf	0	0	-inf	0	0	-inf	0	0	-inf	0	0	-inf	0	0	-inf	0	0	-inf	0	0	-inf	0	0	-inf	0	0	-inf	0	0	-inf	0	0	-inf	0	0	-inf	0	0	-inf	0	0	-inf	0	0	-inf	0	0	-inf	0	0	-inf	0	0	-inf	0	0	-inf	0	0	-inf	0	0	-inf	0	0	-inf	0	0	-inf	0	0	-inf	0	0	-inf	0	0	-inf	0	0	-inf	0	0	-inf	0	0	-inf	0	0	-inf	0	0	-inf	0	0	-inf	0	0	-inf	0	0	-inf	0	0	-inf	0	0	-inf	0	0	-inf	0	0	-inf	0	0	-inf	0	0	-inf	0	0	-inf	0	0	-inf	0	0	-inf	0	0	-inf	0	0	-inf	0	0	-inf	7	7	90.09682353763877	0	0	-inf	0	0	-inf	0	0	-inf	0	0	-inf	0	0	-inf	0	0	-inf	0	0	-inf	0	0	-inf	0	0	-inf	0	0	-inf	0	0	-inf	0	0	-inf	0	0	-inf	0	0	-inf	0	0	-inf	0	0	-inf	0	0	-inf	0	0	-inf	0	0	-inf	0	0	-inf	0	0	-inf	0	0	-inf	0	0	-inf	0	0	-inf	0	0	-inf	0	0	-inf	0	0	-inf	0	0	-inf	0	0	-inf	0	0	-inf	0	0	-inf	0	0	-inf	0	0	-inf	0	0	-inf	0	0	-inf	0	0	-inf	0	0	-inf	0	0	-inf	0	0	-inf	0	0	-inf	0	0	-inf	0	0	-inf	0	0	-inf	0	0	-inf	0	0	-inf	0	0	-inf	0	0	-inf	0	0	-inf	0	0	-inf	0	0	-inf	0	0	-inf	0	0	-inf	0	0	-inf	0	0	-inf	0	0	-inf	0	0	-inf	0	0	-inf	0	0	-inf	0	0	-inf	0	0	-inf	0	0	-inf	0	0	-inf	0	0	-inf	0	0	-inf	0	0	-inf	0	0	-inf	0	0	-inf	0	0	-inf	0	0	-inf	0	0	-inf	0	0	-inf	0	0	-inf	0	0	-inf	0	0	-inf	0	0	-inf	0	0	-inf	0	0	-inf	0	0	-inf	0	0	-inf	0	0	-inf	0	0	-inf	0	0	-inf	0	0	-inf	0	0	-inf	0	0	-inf	0	0	-inf	0	0	-inf	0	0	-inf	0	0	-inf	0	0	-inf	0	0	-inf	0	0	-inf	0	0	-inf	0	0	-inf	0	0	-inf	0	0	-inf	0	0	-inf	0	0	-inf	0	0	-inf	0	0	-inf	0	0	-inf	0	0	-inf	0	0	-inf	0	0	-inf	0	0	-inf	0	0	-inf	0	0	-inf	0	0	-inf	0	0	-inf	0	0	-inf	0	0	-inf	0	0	-inf	0	0	-inf	0	0	-inf	0	0	-inf	0	0	-inf	0	0	-inf	0	0	-inf	0	0	-inf	0	0	-inf	0	0	-inf	0	0	-inf	7	7	80.72894139794373	0	0	-inf	0	0	-inf	0	0	-inf	0	0	-inf	0	0	-inf	0	0	-inf	0	0	-inf	38	38	95.6983749793532	0	0	-inf	0	0	-inf	0	0	-inf	0	0	-inf	0	0	-inf	0	0	-inf	0	0	-inf	0	0	-inf	0	0	-inf	0	0	-inf	0	0	-inf	0	0	-inf	0	0	-inf	0	0	-inf	0	0	-inf	0	0	-inf	0	0	-inf	0	0	-inf	0	0	-inf	0	0	-inf	0	0	-inf	0	0	-inf	0	0	-inf	0	0	-inf	0	0	-inf	0	0	-inf	0	0	-inf	0	0	-inf	0	0	-inf	0	0	-inf	0	0	-inf	0	0	-inf	0	0	-inf	0	0	-inf	0	0	-inf	0	0	-inf	0	0	-inf	0	0	-inf	0	0	-inf	0	0	-inf	0	0	-inf	0	0	-inf	0	0	-inf	0	0	-inf	0	0	-inf	0	0	-inf	0	0	-inf	0	0	-inf	0	0	-inf	0	0	-inf	species	Clostridium sp. MLG245
319646	0	0	-inf	0	0	-inf	0	0	-inf	0	0	-inf	0	0	-inf	0	0	-inf	0	0	-inf	0	0	-inf	0	0	-inf	0	0	-inf	0	0	-inf	0	0	-inf	0	0	-inf	0	0	-inf	0	0	-inf	0	0	-inf	0	0	-inf	0	0	-inf	0	0	-inf	0	0	-inf	0	0	-inf	0	0	-inf	0	0	-inf	0	0	-inf	0	0	-inf	0	0	-inf	0	0	-inf	0	0	-inf	0	0	-inf	0	0	-inf	0	0	-inf	0	0	-inf	0	0	-inf	0	0	-inf	0	0	-inf	0	0	-inf	0	0	-inf	0	0	-inf	0	0	-inf	0	0	-inf	0	0	-inf	0	0	-inf	0	0	-inf	0	0	-inf	0	0	-inf	0	0	-inf	0	0	-inf	0	0	-inf	0	0	-inf	0	0	-inf	0	0	-inf	0	0	-inf	0	0	-inf	0	0	-inf	0	0	-inf	0	0	-inf	0	0	-inf	0	0	-inf	0	0	-inf	0	0	-inf	0	0	-inf	0	0	-inf	0	0	-inf	0	0	-inf	0	0	-inf	0	0	-inf	0	0	-inf	0	0	-inf	0	0	-inf	0	0	-inf	0	0	-inf	0	0	-inf	0	0	-inf	0	0	-inf	0	0	-inf	0	0	-inf	0	0	-inf	0	0	-inf	0	0	-inf	0	0	-inf	0	0	-inf	0	0	-inf	0	0	-inf	0	0	-inf	0	0	-inf	0	0	-inf	0	0	-inf	0	0	-inf	0	0	-inf	0	0	-inf	0	0	-inf	0	0	-inf	0	0	-inf	0	0	-inf	0	0	-inf	0	0	-inf	0	0	-inf	0	0	-inf	0	0	-inf	0	0	-inf	0	0	-inf	0	0	-inf	0	0	-inf	0	0	-inf	0	0	-inf	0	0	-inf	0	0	-inf	0	0	-inf	0	0	-inf	0	0	-inf	0	0	-inf	0	0	-inf	0	0	-inf	0	0	-inf	0	0	-inf	0	0	-inf	0	0	-inf	0	0	-inf	0	0	-inf	0	0	-inf	0	0	-inf	0	0	-inf	0	0	-inf	0	0	-inf	0	0	-inf	0	0	-inf	0	0	-inf	0	0	-inf	0	0	-inf	0	0	-inf	0	0	-inf	0	0	-inf	0	0	-inf	0	0	-inf	0	0	-inf	0	0	-inf	0	0	-inf	0	0	-inf	0	0	-inf	0	0	-inf	0	0	-inf	0	0	-inf	0	0	-inf	0	0	-inf	0	0	-inf	0	0	-inf	0	0	-inf	0	0	-inf	0	0	-inf	0	0	-inf	0	0	-inf	0	0	-inf	0	0	-inf	0	0	-inf	0	0	-inf	0	0	-inf	0	0	-inf	0	0	-inf	0	0	-inf	0	0	-inf	0	0	-inf	0	0	-inf	0	0	-inf	0	0	-inf	0	0	-inf	0	0	-inf	0	0	-inf	0	0	-inf	0	0	-inf	0	0	-inf	0	0	-inf	0	0	-inf	0	0	-inf	0	0	-inf	0	0	-inf	0	0	-inf	0	0	-inf	0	0	-inf	0	0	-inf	0	0	-inf	0	0	-inf	0	0	-inf	0	0	-inf	0	0	-inf	0	0	-inf	0	0	-inf	0	0	-inf	0	0	-inf	0	0	-inf	0	0	-inf	0	0	-inf	0	0	-inf	0	0	-inf	0	0	-inf	0	0	-inf	0	0	-inf	0	0	-inf	0	0	-inf	0	0	-inf	0	0	-inf	0	0	-inf	0	0	-inf	0	0	-inf	0	0	-inf	0	0	-inf	0	0	-inf	0	0	-inf	0	0	-inf	0	0	-inf	0	0	-inf	0	0	-inf	0	0	-inf	0	0	-inf	0	0	-inf	0	0	-inf	0	0	-inf	0	0	-inf	0	0	-inf	0	0	-inf	0	0	-inf	0	0	-inf	0	0	-inf	0	0	-inf	0	0	-inf	0	0	-inf	0	0	-inf	0	0	-inf	0	0	-inf	0	0	-inf	0	0	-inf	0	0	-inf	0	0	-inf	0	0	-inf	0	0	-inf	0	0	-inf	0	0	-inf	0	0	-inf	0	0	-inf	0	0	-inf	0	0	-inf	0	0	-inf	0	0	-inf	0	0	-inf	0	0	-inf	0	0	-inf	0	0	-inf	0	0	-inf	0	0	-inf	0	0	-inf	0	0	-inf	0	0	-inf	0	0	-inf	0	0	-inf	0	0	-inf	0	0	-inf	0	0	-inf	0	0	-inf	0	0	-inf	0	0	-inf	0	0	-inf	9	9	139.22222222222223	0	0	-inf	0	0	-inf	0	0	-inf	0	0	-inf	7	7	124.28571428571429	0	0	-inf	0	0	-inf	0	0	-inf	0	0	-inf	0	0	-inf	0	0	-inf	0	0	-inf	0	0	-inf	0	0	-inf	0	0	-inf	0	0	-inf	0	0	-inf	0	0	-inf	0	0	-inf	0	0	-inf	0	0	-inf	0	0	-inf	0	0	-inf	0	0	-inf	0	0	-inf	0	0	-inf	0	0	-inf	0	0	-inf	0	0	-inf	0	0	-inf	0	0	-inf	0	0	-inf	0	0	-inf	0	0	-inf	0	0	-inf	0	0	-inf	0	0	-inf	0	0	-inf	0	0	-inf	0	0	-inf	0	0	-inf	0	0	-inf	0	0	-inf	0	0	-inf	0	0	-inf	0	0	-inf	0	0	-inf	0	0	-inf	0	0	-inf	0	0	-inf	0	0	-inf	0	0	-inf	0	0	-inf	0	0	-inf	0	0	-inf	0	0	-inf	0	0	-inf	0	0	-inf	0	0	-inf	0	0	-inf	0	0	-inf	0	0	-inf	0	0	-inf	0	0	-inf	0	0	-inf	0	0	-inf	0	0	-inf	0	0	-inf	0	0	-inf	0	0	-inf	0	0	-inf	0	0	-inf	0	0	-inf	0	0	-inf	0	0	-inf	0	0	-inf	0	0	-inf	0	0	-inf	0	0	-inf	0	0	-inf	0	0	-inf	0	0	-inf	0	0	-inf	0	0	-inf	0	0	-inf	9	9	118.22222222222223	0	0	-inf	0	0	-inf	0	0	-inf	0	0	-inf	0	0	-inf	0	0	-inf	0	0	-inf	0	0	-inf	0	0	-inf	0	0	-inf	0	0	-inf	0	0	-inf	0	0	-inf	0	0	-inf	0	0	-inf	0	0	-inf	0	0	-inf	0	0	-inf	0	0	-inf	0	0	-inf	0	0	-inf	0	0	-inf	0	0	-inf	0	0	-inf	0	0	-inf	0	0	-inf	0	0	-inf	0	0	-inf	0	0	-inf	0	0	-inf	0	0	-inf	0	0	-inf	0	0	-inf	0	0	-inf	0	0	-inf	0	0	-inf	0	0	-inf	0	0	-inf	0	0	-inf	7	7	119.57142857142857	0	0	-inf	0	0	-inf	0	0	-inf	0	0	-inf	0	0	-inf	0	0	-inf	0	0	-inf	0	0	-inf	0	0	-inf	0	0	-inf	0	0	-inf	0	0	-inf	0	0	-inf	0	0	-inf	0	0	-inf	0	0	-inf	0	0	-inf	0	0	-inf	0	0	-inf	0	0	-inf	0	0	-inf	0	0	-inf	0	0	-inf	0	0	-inf	0	0	-inf	0	0	-inf	0	0	-inf	0	0	-inf	0	0	-inf	0	0	-inf	0	0	-inf	0	0	-inf	0	0	-inf	0	0	-inf	0	0	-inf	0	0	-inf	0	0	-inf	0	0	-inf	0	0	-inf	0	0	-inf	0	0	-inf	0	0	-inf	0	0	-inf	0	0	-inf	0	0	-inf	0	0	-inf	0	0	-inf	0	0	-inf	0	0	-inf	0	0	-inf	0	0	-inf	0	0	-inf	0	0	-inf	0	0	-inf	0	0	-inf	0	0	-inf	0	0	-inf	0	0	-inf	0	0	-inf	0	0	-inf	0	0	-inf	0	0	-inf	0	0	-inf	0	0	-inf	0	0	-inf	0	0	-inf	0	0	-inf	0	0	-inf	0	0	-inf	0	0	-inf	0	0	-inf	0	0	-inf	0	0	-inf	0	0	-inf	0	0	-inf	0	0	-inf	0	0	-inf	0	0	-inf	0	0	-inf	0	0	-inf	0	0	-inf	0	0	-inf	0	0	-inf	0	0	-inf	0	0	-inf	0	0	-inf	0	0	-inf	0	0	-inf	0	0	-inf	0	0	-inf	0	0	-inf	0	0	-inf	0	0	-inf	0	0	-inf	0	0	-inf	0	0	-inf	0	0	-inf	0	0	-inf	0	0	-inf	0	0	-inf	0	0	-inf	0	0	-inf	0	0	-inf	0	0	-inf	0	0	-inf	0	0	-inf	0	0	-inf	0	0	-inf	0	0	-inf	0	0	-inf	0	0	-inf	0	0	-inf	0	0	-inf	0	0	-inf	0	0	-inf	0	0	-inf	0	0	-inf	0	0	-inf	0	0	-inf	0	0	-inf	0	0	-inf	0	0	-inf	0	0	-inf	0	0	-inf	0	0	-inf	0	0	-inf	0	0	-inf	0	0	-inf	0	0	-inf	0	0	-inf	0	0	-inf	0	0	-inf	0	0	-inf	0	0	-inf	0	0	-inf	0	0	-inf	0	0	-inf	0	0	-inf	0	0	-inf	0	0	-inf	0	0	-inf	0	0	-inf	0	0	-inf	0	0	-inf	0	0	-inf	0	0	-inf	0	0	-inf	0	0	-inf	0	0	-inf	0	0	-inf	0	0	-inf	0	0	-inf	0	0	-inf	0	0	-inf	0	0	-inf	0	0	-inf	0	0	-inf	0	0	-inf	0	0	-inf	0	0	-inf	0	0	-inf	0	0	-inf	0	0	-inf	0	0	-inf	0	0	-inf	0	0	-inf	0	0	-inf	0	0	-inf	0	0	-inf	0	0	-inf	0	0	-inf	0	0	-inf	0	0	-inf	0	0	-inf	0	0	-inf	0	0	-inf	0	0	-inf	0	0	-inf	0	0	-inf	0	0	-inf	0	0	-inf	0	0	-inf	0	0	-inf	0	0	-inf	0	0	-inf	0	0	-inf	0	0	-inf	0	0	-inf	0	0	-inf	0	0	-inf	0	0	-inf	0	0	-inf	0	0	-inf	0	0	-inf	0	0	-inf	0	0	-inf	0	0	-inf	0	0	-inf	0	0	-inf	0	0	-inf	0	0	-inf	0	0	-inf	0	0	-inf	0	0	-inf	0	0	-inf	0	0	-inf	0	0	-inf	0	0	-inf	0	0	-inf	0	0	-inf	0	0	-inf	0	0	-inf	0	0	-inf	0	0	-inf	0	0	-inf	0	0	-inf	0	0	-inf	0	0	-inf	0	0	-inf	0	0	-inf	0	0	-inf	0	0	-inf	0	0	-inf	0	0	-inf	0	0	-inf	0	0	-inf	0	0	-inf	0	0	-inf	0	0	-inf	0	0	-inf	0	0	-inf	0	0	-inf	0	0	-inf	0	0	-inf	0	0	-inf	0	0	-inf	0	0	-inf	0	0	-inf	0	0	-inf	0	0	-inf	0	0	-inf	0	0	-inf	0	0	-inf	0	0	-inf	0	0	-inf	0	0	-inf	0	0	-inf	0	0	-inf	0	0	-inf	0	0	-inf	0	0	-inf	0	0	-inf	0	0	-inf	0	0	-inf	0	0	-inf	0	0	-inf	0	0	-inf	0	0	-inf	0	0	-inf	0	0	-inf	0	0	-inf	species	Clostridium sp. strain Z6
411486	655	655	122.25889680654925	765	765	105.72593136583066	1061	1061	114.26601889611021	279	279	112.889532908426	210	210	94.36833066798273	560	560	119.80264931224352	374	374	125.99060290990215	861	861	126.09532251850666	1299	1299	125.44862370741988	1325	1325	113.51354826472051	613	613	127.12764565146752	65	65	81.96178902208074	280	280	114.65576036836566	539	539	88.48579584989625	309	309	125.51391007961458	293	293	123.71123553483918	286	286	110.05895783476369	381	381	116.82881274163194	0	0	-inf	412	412	107.40927879404455	2318	2318	162.35806851054684	761	761	109.5517493612001	238	238	108.4059276251898	2297	2297	105.41540067017151	2365	2365	119.68610905360981	624	624	127.90372555011035	1284	1284	101.68819023765109	294	294	113.38671590087155	1870	1870	139.0475619159787	0	0	-inf	0	0	-inf	798	798	128.8348865602412	1474	1474	130.63661443191782	1021	1021	122.91287381958962	585	585	112.79262244450679	785	785	121.82009311342948	2278	2278	127.11678109811754	1262	1262	114.18635696700613	429	429	122.09520390891521	934	934	116.72290459453573	701	701	116.86740936935446	581	581	132.89215165830498	1068	1068	130.99947585903308	0	0	-inf	265	265	80.63359067629014	2986	2986	139.64575268112029	0	0	-inf	572	572	132.94055682204316	2166	2166	132.51076674171475	1902	1902	136.39191805816688	805	805	109.58649784452093	233	233	115.9310828962152	230	230	80.64738526011651	354	354	122.38186489406652	646	646	125.05314372283563	244	244	123.60422766647636	337	337	110.18286954299633	236	236	99.08908748459483	1039	1039	107.31327685723878	658	658	113.23445733280418	0	0	-inf	277	277	112.71518830832117	0	0	-inf	768	768	121.8657854944018	2552	2552	95.37683932729821	714	714	117.35042871518634	1085	1085	146.97330719922243	731	731	116.02252250857215	674	674	121.62250700623902	390	390	134.84679130183406	1563	1563	137.0600363927747	755	755	115.1100670846051	765	765	121.38966723407755	780	780	143.05354730714868	593	593	123.45465768216894	0	0	-inf	544	544	143.78760032116708	358	358	118.87356852566451	526	526	116.21963930701129	648	648	115.6629273924415	805	805	143.0706158321766	366	366	131.15368126833147	630	630	136.4835310938958	279	279	119.69342667698271	1319	1319	126.39549056935748	533	533	135.85644581482936	572	572	107.72336053386718	1204	1204	125.32829957996069	897	897	124.51753301546152	1486	1486	137.14015244577126	0	0	-inf	170	170	104.69099298879625	2543	2543	157.4907288624804	914	914	118.56192636005517	1493	1493	114.12312288829042	187	187	116.15183070899353	1142	1142	138.13078616111753	229	229	143.03454210098513	639	639	116.28534673950075	422	422	108.89970437175904	204	204	116.58907371222514	491	491	119.08105807255859	1743	1743	110.17790846125459	670	670	135.84150020212664	375	375	118.2349753167594	747	747	127.91938916313877	791	791	129.45306214708816	1380	1380	119.99820713873419	776	776	119.15794709944079	75	75	107.69748997623458	1052	1052	130.795471606202	893	893	118.41633990934167	505	505	119.75694779361885	681	681	126.13544189449425	534	534	107.99645908480719	0	0	-inf	679	679	121.19400782381523	1177	1177	116.93328546125132	346	346	119.59407652489442	863	863	121.22896952716778	169	169	117.2522833273257	460	460	116.95016700192511	435	435	111.47700319308312	0	0	-inf	479	479	127.91703502971369	894	894	118.88606949062059	1239	1239	114.62183690277378	148	148	154.96217449953724	5675	5675	110.77334859034022	275	275	96.78491439729494	527	527	123.56270002453759	4862	4862	132.69005816553414	302	302	107.35517849150298	683	683	125.1018490107879	279	279	121.84682111002714	988	988	110.63557556996378	839	839	118.54539135499624	341	341	119.316134757638	683	683	126.17516370109729	0	0	-inf	1537	1537	114.67209672523543	2789	2789	124.64000758647808	1638	1638	116.97535467260833	1558	1558	118.35745776198696	2055	2055	122.64140876967213	3282	3282	132.95134934934165	1118	1118	131.5126935991838	862	862	101.68119503196846	2495	2495	91.24195871320491	1599	1599	111.77951592314221	1023	1023	123.37738276517574	532	532	124.31075712191293	779	779	126.16646087453421	528	528	119.17972378874036	751	751	121.03933216535647	4499	4499	104.16562251721486	564	564	114.60141592569569	2319	2319	118.4307426031619	1875	1875	116.8059948160462	2166	2166	130.93835953404226	1375	1375	121.66738952246241	1186	1186	119.11335360068902	1827	1827	108.99295788899987	217	217	116.86053633302585	1310	1310	109.93996993609208	487	487	118.88497503847802	1816	1816	122.87986016050671	1140	1140	124.82650840193396	198	198	117.9388445189699	2462	2462	116.94944584063292	808	808	122.72471172540996	1003	1003	120.09614275976355	1258	1258	103.34938843278081	767	767	119.72865852920916	642	642	132.79999803125864	1413	1413	130.4700538540318	2702	2702	122.74765812740321	2956	2956	122.06255361028003	1978	1978	127.76987790143764	1159	1159	127.71511741335513	455	455	121.2266205195736	2924	2924	106.8633246937529	265	265	118.24336325982176	541	541	112.74438160138925	2320	2320	131.7516474385758	571	571	125.95453057256799	605	605	127.3251702315518	713	713	120.50307702906693	1933	1933	140.44928210803286	1420	1420	135.17028246461982	1406	1406	99.90444974447803	799	799	124.83567461397138	659	659	110.3956095471194	762	762	105.69096934258673	1288	1288	133.24967274138768	672	672	127.71012485722282	211	211	128.01700198663008	1321	1321	119.24557470043925	14840	14840	136.53772796816173	15519	15519	122.32205630198969	30477	30477	111.8507298690941	34256	34256	113.50594258533717	5075	5075	120.46146876259056	3697	3697	108.01871895827836	7782	7782	113.272906924757	9531	9531	113.98430188009793	7390	7390	102.44167243341091	18641	18641	139.02663090519178	23330	23330	107.3303799235561	4717	4717	126.42179728510125	13093	13093	120.43408069661554	15641	15641	101.28190099312559	14174	14174	109.39796224047221	23750	23750	104.19052410799462	8419	8419	122.20936811479518	13614	13614	119.44117538367438	6123	6123	117.37997647581066	7961	7961	114.52711350505791	7496	7496	120.76988476000808	24240	24240	99.35028632293562	8712	8712	117.19533073033224	14175	14175	114.14949487749361	2190	2190	114.43366643674872	10657	10657	107.70759498223076	14671	14671	105.6963726394419	977	977	123.79789802441945	8319	8319	116.90030962033036	14323	14323	104.75760889308273	13673	13673	134.37245889639297	8098	8098	129.46737699143836	40292	40292	118.71692135054151	19716	19716	113.89638098956024	17922	17922	115.42816148387354	15423	15423	116.60668890296549	8841	8841	119.38013024468339	6230	6230	119.39774953553123	17693	17693	123.03362579614691	18950	18950	118.81419657461697	17077	17077	120.09600996932531	1188	1188	149.36598136001717	8391	8391	157.95178788697166	9233	9233	138.7745654821932	39022	39022	116.24702343838037	8141	8141	114.24098553306582	9242	9242	115.67656779200799	15401	15401	121.99448137563178	6827	6827	122.78931676774744	18761	18761	124.83159255582244	10213	10213	124.06616087525833	16574	16574	129.04209483414712	15938	15938	118.19021082052737	11419	11419	118.13619756367494	11657	11657	128.96932804143268	6680	6680	127.61122274341166	16022	16022	117.68709687674331	9999	9999	121.67886817209111	17372	17372	124.94852450787867	8704	8704	125.21322020716177	13345	13345	118.4748580945475	10878	10878	111.33324302685207	19355	19355	113.7122074996648	13519	13519	96.64390567027534	12106	12106	107.88957986026094	8960	8960	107.87155872595066	27013	27013	113.15751995188799	14862	14862	101.56525568769818	19914	19914	109.23001236816647	15224	15224	113.57091894320673	6219	6219	122.44330649673795	3479	3479	117.6419659977988	6623	6623	84.745041880155	2485	2485	132.95669189892072	12364	12364	124.46361182163876	9188	9188	126.69390012911481	5296	5296	125.22896379742208	10038	10038	113.64513629100323	11406	11406	122.67477879476841	51825	51825	93.09800818515671	8456	8456	118.0494116152119	8661	8661	151.42155758642042	7480	7480	118.40797189516631	86751	86751	107.1823282604692	4539	4539	113.97855910721678	39390	39390	126.15590394688272	4395	4395	117.52359194860985	15972	15972	125.17343738525146	6846	6846	124.92825233244496	6481	6481	123.00715786942538	4296	4296	144.93695644111827	8447	8447	130.27041190503294	2228	2228	119.41524312602255	3210	3210	108.65514077167258	10611	10611	118.19202221601074	2165	2165	123.18720562093613	6615	6615	110.74976413555771	11137	11137	106.08298570544892	6621	6621	133.8571719932899	2824	2824	107.84458687914828	13796	13796	118.37980220574224	6763	6763	113.93224794991986	11282	11282	121.61644270637211	9074	9074	135.78384327733008	7032	7032	98.4406100697248	2363	2363	109.39025432119071	5643	5643	125.28177057709301	6147	6147	123.4761977482488	9814	9814	116.10796503121166	2333	2333	120.84564789196038	4520	4520	122.24842319708186	14256	14256	119.56870053481063	14213	14213	113.25716109571785	16537	16537	109.11592200039374	4282	4282	124.61216579115215	9248	9248	129.33857719690735	19796	19796	135.37329347632735	15290	15290	125.99818707657457	21291	21291	102.11941512235954	14895	14895	121.21835660754277	5627	5627	113.43452174253623	6009	6009	111.77126152680806	9069	9069	126.46226177534115	16353	16353	129.7388672070101	5927	5927	121.66163245532235	5436	5436	123.76457190969299	24092	24092	105.94391831480782	33010	33010	138.4649604570417	3130	3130	123.87871544210743	7994	7994	115.68061042138862	22025	22025	134.35842834865662	14209	14209	119.55170314470378	20201	20201	115.84206242465017	4567	4567	128.88461576959733	13057	13057	116.63715734382377	7783	7783	125.95360098758302	2091	2091	121.64416098426938	6990	6990	112.35768896960134	20881	20881	119.01276087179501	11483	11483	127.32281320014148	5927	5927	119.14449032735145	2939	2939	113.67481336892324	6332	6332	126.00344834306422	21697	21697	106.5841868960401	8127	8127	109.93968647577155	16443	16443	132.2614354924586	31655	31655	134.63065903821948	7038	7038	116.39184518985971	25536	25536	102.55018788716765	13350	13350	137.0190507132802	61093	61093	135.37758763629745	4038	4038	109.95542347733732	14534	14534	126.16451415939375	7689	7689	120.17598641147644	6798	6798	107.6826798112043	11108	11108	124.34008968772356	7901	7901	139.20463460300053	18725	18725	113.82990527040283	3351	3351	126.74307612213539	15821	15821	111.17902982214694	6357	6357	113.96242576745324	5938	5938	107.50387006873065	8392	8392	104.8525085843798	14053	14053	129.08753648068415	9147	9147	123.10321698443377	22553	22553	96.95589603527787	14430	14430	97.90717626491171	4168	4168	117.93219810258442	6272	6272	125.97169917307136	4311	4311	114.74511839402311	9000	9000	101.72117221252559	15337	15337	104.00778768785081	16478	16478	101.69372151264864	2625	2625	108.04880455685355	3590	3590	117.45136442213399	18722	18722	109.43572503093115	4088	4088	125.99018104973328	9890	9890	122.06173940666837	7342	7342	125.93492559145763	11271	11271	125.77539918262914	4502	4502	121.05625741382053	10886	10886	120.41423077587682	11924	11924	127.45126371697299	7822	7822	127.6208298791597	5233	5233	134.12390868690687	11930	11930	125.13389156771707	8360	8360	122.12212299876136	9167	9167	116.44595747338951	7166	7166	116.9756278679166	6698	6698	135.99920558560095	7011	7011	115.00259150143128	24514	24514	126.69413667453745	8910	8910	117.75145117051281	2897	2897	97.52962205572499	13091	13091	130.9996200822858	14686	14686	101.33931773388976	8644	8644	110.39507465346738	10056	10056	124.57968997738215	27060	27060	92.07609486127214	1690	1690	121.46722898889759	10049	10049	122.3415239664638	25971	25971	115.07871201707415	12624	12624	129.37836511856818	21255	21255	129.9727541010195	10536	10536	120.65318777783527	1454	1454	122.50180739933823	781	781	111.64431579126686	26733	26733	121.46853570769801	22040	22040	142.90945196206795	16825	16825	130.85040048072807	13832	13832	118.71315222212067	59001	59001	129.3958610647519	7714	7714	121.46032885181218	6131	6131	124.16367342840384	24058	24058	152.98312346142754	17372	17372	121.65832288367109	12678	12678	127.30578507645497	5176	5176	121.13998223199917	3095	3095	118.99523898111477	5098	5098	120.5392536458713	27307	27307	127.88346014792045	1236	1236	100.03053989607356	16914	16914	110.1104584803071	23040	23040	134.81531728243655	11886	11886	133.79338613822515	2890	2890	115.51841179096466	8234	8234	127.78106492055865	6426	6426	115.15168500642629	4495	4495	133.38005432765104	13797	13797	120.43908743812226	17725	17725	139.8176399745393	7533	7533	117.38236726123337	5659	5659	113.87058064227806	10910	10910	114.70136625110085	19917	19917	119.3967134539846	6872	6872	116.53723950934236	16143	16143	124.07674314276633	8479	8479	120.47157317206872	55019	55019	122.42400511824057	24109	24109	93.84453292854298	514	514	129.23210157437907	1105	1105	122.15974831940918	1474	1474	103.30848037107921	3118	3118	116.00089338051963	199	199	126.96345218987416	25023	25023	122.1654802054478	202	202	115.58610804154857	4791	4791	127.14332045385414	1545	1545	140.85043616643347	1765	1765	109.03160097212506	445	445	109.84386479931028	1342	1342	104.2843474993145	4391	4391	148.9581271310142	236	236	118.62869625768585	1661	1661	121.73285323787411	3273	3273	128.92231495551985	295	295	127.83238014006488	4034	4034	122.14537297745287	239	239	123.938390835522	385	385	102.31621211411688	14833	14833	130.82505620830943	5167	5167	107.44947537921232	451	451	122.09406312237768	398	398	145.28162303255183	551	551	126.92677832437519	620	620	131.97843317974173	1329	1329	124.26175632769832	1054	1054	125.48215541279056	923	923	120.062420612425	3289	3289	113.53047195367922	610	610	127.46946822686867	629	629	141.77499739023682	4626	4626	115.60308173431346	2146	2146	119.03999454316751	520	520	106.76742856846231	970	970	101.70669284239803	832	832	126.80728751512511	1038	1038	119.51495719257022	2949	2949	121.52689934635472	608	608	112.79018941086689	1540	1540	127.96581445488351	1894	1894	134.18584184973557	1197	1197	117.24729464593983	556	556	112.00071639997171	2027	2027	124.50693890981918	1014	1014	102.81530420325663	940	940	119.80634044857825	417	417	128.28511323442086	1874	1874	128.73089884179458	1581	1581	124.55403282989339	818	818	118.20122286178388	3317	3317	129.77708010063031	822	822	117.5458028757345	864	864	133.85394459688072	1586	1586	115.41689774196949	1385	1385	117.67538813921695	9825	9825	134.24562051326674	315	315	127.93019654027967	5440	5440	107.24938485929594	2630	2630	125.29503481678276	185	185	109.30748478488897	1534	1534	130.01698447413656	2604	2604	135.51608988811554	1414	1414	104.04877495424225	302	302	117.64958468606275	410	410	126.86120747792906	719	719	127.81848941364193	5211	5211	118.03221492832694	478	478	103.7252661371662	987	987	129.51537677916488	1679	1679	126.07214503934367	697	697	116.95881453008856	199	199	129.65953574377417	7140	7140	114.22156782437048	1631	1631	124.90803895180095	11076	11076	144.50997143340993	2320	2320	117.80959461093346	608	608	126.77969337402219	4815	4815	118.28664501922547	469	469	114.64798867937209	3816	3816	117.18142495821861	1079	1079	128.71850999417086	1714	1714	117.35405809442	6459	6459	126.1081736372454	2882	2882	120.39376206821703	1410	1410	129.2291189312031	2434	2434	127.93937420130571	461	461	120.40603704523576	3119	3119	122.17947188206884	13953	13953	134.8303023770523	2739	2739	114.22787595249942	759	759	114.52493142421056	243	243	127.28831555982458	1163	1163	132.31017783511717	2505	2505	124.09040166969544	3887	3887	110.55912813667673	1935	1935	107.6510517556684	3626	3626	128.85749195648535	783	783	106.40602683538005	1855	1855	107.64021130648608	621	621	117.9832577191532	2761	2761	126.2363975207726	734	734	125.98890958411769	2949	2949	134.0623695891939	356	356	114.58588246241108	663	663	125.2154943701172	651	651	133.51245643306714	3481	3481	114.91606508332862	260	260	96.0587926485535	3839	3839	113.44381644706897	2607	2607	117.72511396106734	1181	1181	135.8784083143632	579	579	127.16509061950605	2575	2575	124.20048224052837	1098	1098	107.46036500777798	245	245	116.29334103134849	5817	5817	124.16634047716819	946	946	116.6106704081026	339	339	123.00793850993	6136	6136	131.67818890771855	1584	1584	125.25911975679898	2563	2563	120.27000330490594	1439	1439	123.56197054320704	1317	1317	129.43671679141428	3231	3231	114.0582029300269	2130	2130	145.0685453271707	6426	6426	113.1535091296156	214	214	130.42834398742704	657	657	137.16187543575322	622	622	119.3835849018083	317	317	128.32350601462437	2478	2478	108.104125533544	4576	4576	135.05475691416706	4168	4168	120.6395419757698	1355	1355	108.31961669063874	628	628	119.09026760306887	441	441	123.92627277239642	7686	7686	145.34407231336752	1905	1905	131.63827791217506	1077	1077	116.2877113472566	6699	6699	123.68983843101338	140	140	125.42185141350208	1318	1318	121.88908986196259	3619	3619	140.69273262088123	6292	6292	151.64562499829069	1487	1487	148.70613826353514	2514	2514	117.04425946342965	603	603	113.7840460468502	4926	4926	99.62366699241947	4524	4524	108.18138577119817	318	318	113.46483942245112	1806	1806	122.07315635087424	504	504	118.50864535227625	445	445	119.25566382715917	144	144	123.89339614261316	459	459	132.32120401735676	1610	1610	126.46802151581375	437	437	115.76166883411851	3205	3205	176.17058625129616	1379	1379	111.59271567806128	3421	3421	120.67595167651908	4134	4134	117.36255171874575	2774	2774	114.72630598458633	4520	4520	136.50953424214177	4482	4482	123.21446500638726	1708	1708	126.23464817479224	891	891	120.68735403164655	303	303	120.74421250678195	182	182	126.19199855489542	4209	4209	109.22794228558935	931	931	109.00800791072709	1563	1563	115.83249114561058	989	989	139.15798158609954	1193	1193	112.26402197977521	2287	2287	131.8430047458504	2874	2874	111.93562588568125	4493	4493	96.92701762486129	11204	11204	139.44562865834718	1055	1055	134.90766031190967	1191	1191	123.22008275178706	764	764	127.29223807773482	2472	2472	135.3185406142084	2093	2093	140.813921532611	7717	7717	142.54198096173073	1158	1158	116.32926017256455	5154	5154	119.6357341351253	3259	3259	103.97194344071275	200	200	129.22897590260067	414	414	128.47319465173865	1150	1150	144.25457215151897	2119	2119	114.04686834984041	786	786	119.61306468659106	1150	1150	123.72218888569627	0	0	-inf	1021	1021	123.3870754677513	810	810	136.78883120140065	1322	1322	105.01466321246426	519	519	123.04551250708658	1623	1623	112.34205269823168	2526	2526	107.34437328223002	1538	1538	108.09846379605445	627	627	120.97192299777241	403	403	115.79959263142275	1727	1727	119.8012891737018	2104	2104	124.09001669863561	2954	2954	111.37234538500755	606	606	106.36413273902913	605	605	128.5985528108661	2951	2951	149.8485371141319	2336	2336	110.92324097547099	species	Clostridium sp. M62/1
755731	0	0	-inf	0	0	-inf	0	0	-inf	0	0	-inf	0	0	-inf	0	0	-inf	0	0	-inf	0	0	-inf	0	0	-inf	0	0	-inf	0	0	-inf	0	0	-inf	0	0	-inf	0	0	-inf	0	0	-inf	0	0	-inf	0	0	-inf	0	0	-inf	0	0	-inf	0	0	-inf	0	0	-inf	0	0	-inf	0	0	-inf	0	0	-inf	0	0	-inf	0	0	-inf	0	0	-inf	0	0	-inf	0	0	-inf	0	0	-inf	0	0	-inf	0	0	-inf	0	0	-inf	0	0	-inf	0	0	-inf	0	0	-inf	0	0	-inf	0	0	-inf	0	0	-inf	0	0	-inf	6	6	56.9544837084857	0	0	-inf	0	0	-inf	0	0	-inf	0	0	-inf	0	0	-inf	0	0	-inf	0	0	-inf	0	0	-inf	0	0	-inf	0	0	-inf	0	0	-inf	0	0	-inf	0	0	-inf	0	0	-inf	0	0	-inf	0	0	-inf	0	0	-inf	0	0	-inf	0	0	-inf	0	0	-inf	0	0	-inf	0	0	-inf	0	0	-inf	0	0	-inf	0	0	-inf	0	0	-inf	0	0	-inf	0	0	-inf	0	0	-inf	0	0	-inf	0	0	-inf	0	0	-inf	0	0	-inf	0	0	-inf	0	0	-inf	0	0	-inf	0	0	-inf	0	0	-inf	0	0	-inf	0	0	-inf	0	0	-inf	0	0	-inf	0	0	-inf	0	0	-inf	0	0	-inf	0	0	-inf	0	0	-inf	0	0	-inf	0	0	-inf	0	0	-inf	0	0	-inf	0	0	-inf	0	0	-inf	0	0	-inf	0	0	-inf	0	0	-inf	0	0	-inf	0	0	-inf	0	0	-inf	0	0	-inf	0	0	-inf	0	0	-inf	0	0	-inf	0	0	-inf	0	0	-inf	0	0	-inf	11	11	126.09141980002059	0	0	-inf	0	0	-inf	0	0	-inf	0	0	-inf	0	0	-inf	0	0	-inf	0	0	-inf	0	0	-inf	0	0	-inf	0	0	-inf	0	0	-inf	0	0	-inf	0	0	-inf	0	0	-inf	0	0	-inf	0	0	-inf	0	0	-inf	0	0	-inf	0	0	-inf	0	0	-inf	0	0	-inf	0	0	-inf	0	0	-inf	0	0	-inf	0	0	-inf	0	0	-inf	0	0	-inf	0	0	-inf	6	6	46.26485050411707	0	0	-inf	0	0	-inf	0	0	-inf	11	11	47.470260028311124	0	0	-inf	0	0	-inf	0	0	-inf	0	0	-inf	0	0	-inf	0	0	-inf	0	0	-inf	0	0	-inf	0	0	-inf	0	0	-inf	0	0	-inf	0	0	-inf	0	0	-inf	0	0	-inf	25	25	41.807350647362945	0	0	-inf	0	0	-inf	0	0	-inf	0	0	-inf	0	0	-inf	0	0	-inf	0	0	-inf	0	0	-inf	0	0	-inf	0	0	-inf	0	0	-inf	0	0	-inf	0	0	-inf	0	0	-inf	0	0	-inf	0	0	-inf	0	0	-inf	0	0	-inf	0	0	-inf	0	0	-inf	0	0	-inf	0	0	-inf	0	0	-inf	0	0	-inf	0	0	-inf	21	21	44.15210365692875	0	0	-inf	0	0	-inf	0	0	-inf	0	0	-inf	0	0	-inf	0	0	-inf	0	0	-inf	0	0	-inf	0	0	-inf	0	0	-inf	0	0	-inf	0	0	-inf	0	0	-inf	0	0	-inf	0	0	-inf	13	13	40.913081360391445	11	11	45.5090089020234	8	8	67.99969207539104	27	27	49.23323790714339	14	14	49.56475911144786	0	0	-inf	0	0	-inf	32	32	50.406142240097964	9	9	44.55555555555556	0	0	-inf	8	8	43.5403329766688	15	15	47.67448083912926	10	10	51.672965258222895	26	26	46.708363268687975	29	29	47.830170121522144	48	48	47.15779517824465	83	83	44.07064780580797	18	18	43.87428342200236	41	41	43.60571216208331	37	37	44.320125593373184	0	0	-inf	0	0	-inf	45	45	51.59992247542176	33	33	48.631059147560094	23	23	49.78260869565217	7	7	44.2094404632986	27	27	47.06890125669373	56	56	52.430304727776274	7	7	51.0	22	22	44.90803449511536	0	0	-inf	0	0	-inf	0	0	-inf	16	16	48.5962995436898	11	11	46.67342453042513	16	16	56.775026446226185	0	0	-inf	8	8	44.244593335514814	9	9	42.536927350536864	30	30	43.298446765407974	44	44	42.2925591448151	15	15	49.09154090887511	0	0	-inf	0	0	-inf	0	0	-inf	28	28	51.091554756031485	17	17	42.30426497980028	16	16	43.69571611354371	17	17	43.282522208759744	0	0	-inf	11	11	43.893362072740956	0	0	-inf	16	16	44.403898553373274	44	44	48.79378328790453	28	28	45.9520922012615	0	0	-inf	18	18	43.354833820486654	0	0	-inf	0	0	-inf	10	10	43.49300503639453	0	0	-inf	10	10	42.52810164380327	9	9	45.31457423519461	32	32	66.41957646845312	9	9	41.60428890889029	0	0	-inf	0	0	-inf	26	26	46.48139743933928	27	27	44.770985973412536	0	0	-inf	0	0	-inf	0	0	-inf	18	18	48.029950291300054	21	21	54.54662030093043	0	0	-inf	12	12	47.77643939982147	0	0	-inf	7	7	40.0	64	64	43.72000994413964	8	8	48.25	26	26	45.623828210747234	29	29	48.94535216197149	7	7	40.9875171466832	9	9	41.4585040578529	11	11	51.461144398616916	7	7	52.795011261739205	8	8	51.25	12	12	41.6796693753229	10	10	44.5	13	13	42.30769230769231	15	15	46.3796448792379	10	10	49.15269119345812	0	0	-inf	0	0	-inf	0	0	-inf	0	0	-inf	0	0	-inf	0	0	-inf	0	0	-inf	0	0	-inf	0	0	-inf	21	21	53.50613269625572	18	18	46.12832922747838	15	15	43.77507919599672	0	0	-inf	0	0	-inf	0	0	-inf	0	0	-inf	11	11	41.90909090909091	21	21	44.46555746511717	0	0	-inf	0	0	-inf	0	0	-inf	28	28	43.85068245679803	27	27	43.27103157658786	7	7	45.207389324311904	22	22	50.444877591971405	0	0	-inf	8	8	48.341181462169914	55	55	46.27121284288488	16	16	45.547076468640874	0	0	-inf	0	0	-inf	0	0	-inf	0	0	-inf	0	0	-inf	0	0	-inf	32	32	45.770490609703955	0	0	-inf	0	0	-inf	0	0	-inf	0	0	-inf	0	0	-inf	7	7	49.858147124341265	0	0	-inf	0	0	-inf	15	15	49.99705714149302	8	8	43.50924059827544	0	0	-inf	16	16	50.1087572106361	0	0	-inf	11	11	45.860730675594134	0	0	-inf	0	0	-inf	111	111	43.63765685623627	8	8	43.967596670020306	8	8	43.45333418511656	0	0	-inf	0	0	-inf	31	31	43.18413761281889	13	13	48.4666338261344	47	47	45.402475128726905	30	30	44.366017527530865	40	40	42.10483837750611	0	0	-inf	7	7	58.70905954413508	0	0	-inf	7	7	45.57665427520846	9	9	48.787531269847705	0	0	-inf	13	13	45.38509084682524	0	0	-inf	18	18	48.33540593118886	10	10	46.83172667437573	15	15	43.439387101327775	17	17	46.18785778692935	10	10	45.95342906696074	0	0	-inf	0	0	-inf	9	9	47.92914920812242	13	13	48.152099934366	19	19	50.12773082775027	0	0	-inf	20	20	48.301714979957204	0	0	-inf	0	0	-inf	26	26	44.923129766869515	0	0	-inf	0	0	-inf	8	8	50.00283872402177	0	0	-inf	10	10	42.14202290922773	8	8	44.30774009169538	16	16	41.6875	13	13	43.16854991229987	0	0	-inf	0	0	-inf	0	0	-inf	10	10	47.06545621214076	13	13	46.76419142106054	0	0	-inf	25	25	49.98909990586164	0	0	-inf	21	21	47.566161557818965	14	14	47.0	0	0	-inf	25	25	45.13019631779515	0	0	-inf	0	0	-inf	0	0	-inf	0	0	-inf	13	13	47.0094741944047	9	9	41.71731601363508	17	17	47.67387318368916	0	0	-inf	0	0	-inf	0	0	-inf	0	0	-inf	0	0	-inf	0	0	-inf	7	7	58.2600085060622	7	7	41.09409048169695	20	20	46.16711166578966	0	0	-inf	0	0	-inf	0	0	-inf	9	9	43.86758283300156	16	16	42.67982581965463	7	7	44.598701265572856	8	8	45.64704230438698	0	0	-inf	0	0	-inf	0	0	-inf	11	11	46.39269131972842	12	12	44.87464492130707	0	0	-inf	0	0	-inf	0	0	-inf	15	15	51.11124760769565	0	0	-inf	9	9	47.023352989343515	9	9	46.21991984892357	0	0	-inf	0	0	-inf	8	8	43.2424354391827	14	14	47.714034006400546	0	0	-inf	0	0	-inf	24	24	46.289948958632515	20	20	46.10136345268235	26	26	46.37033125472887	0	0	-inf	0	0	-inf	0	0	-inf	0	0	-inf	0	0	-inf	0	0	-inf	0	0	-inf	15	15	42.10904280843685	0	0	-inf	0	0	-inf	0	0	-inf	0	0	-inf	0	0	-inf	0	0	-inf	0	0	-inf	0	0	-inf	0	0	-inf	0	0	-inf	0	0	-inf	0	0	-inf	0	0	-inf	0	0	-inf	0	0	-inf	0	0	-inf	0	0	-inf	0	0	-inf	0	0	-inf	0	0	-inf	11	11	48.998656419075616	0	0	-inf	0	0	-inf	0	0	-inf	0	0	-inf	0	0	-inf	7	7	52.60362810634517	0	0	-inf	0	0	-inf	0	0	-inf	0	0	-inf	0	0	-inf	0	0	-inf	0	0	-inf	0	0	-inf	0	0	-inf	0	0	-inf	0	0	-inf	0	0	-inf	0	0	-inf	0	0	-inf	0	0	-inf	0	0	-inf	0	0	-inf	0	0	-inf	0	0	-inf	0	0	-inf	0	0	-inf	0	0	-inf	0	0	-inf	0	0	-inf	0	0	-inf	0	0	-inf	0	0	-inf	0	0	-inf	0	0	-inf	0	0	-inf	0	0	-inf	0	0	-inf	0	0	-inf	0	0	-inf	0	0	-inf	0	0	-inf	0	0	-inf	0	0	-inf	0	0	-inf	0	0	-inf	11	11	54.36363636363637	0	0	-inf	0	0	-inf	7	7	58.26627418849785	0	0	-inf	0	0	-inf	0	0	-inf	0	0	-inf	0	0	-inf	0	0	-inf	0	0	-inf	7	7	41.714285714285715	0	0	-inf	0	0	-inf	19	19	45.51121631133787	0	0	-inf	0	0	-inf	0	0	-inf	7	7	46.48411444616465	0	0	-inf	8	8	42.79447263374599	0	0	-inf	0	0	-inf	0	0	-inf	0	0	-inf	0	0	-inf	0	0	-inf	0	0	-inf	0	0	-inf	0	0	-inf	0	0	-inf	0	0	-inf	0	0	-inf	0	0	-inf	0	0	-inf	0	0	-inf	0	0	-inf	0	0	-inf	0	0	-inf	0	0	-inf	0	0	-inf	0	0	-inf	0	0	-inf	0	0	-inf	0	0	-inf	0	0	-inf	0	0	-inf	0	0	-inf	0	0	-inf	0	0	-inf	0	0	-inf	0	0	-inf	0	0	-inf	0	0	-inf	0	0	-inf	0	0	-inf	0	0	-inf	0	0	-inf	7	7	46.99732573818576	0	0	-inf	0	0	-inf	0	0	-inf	0	0	-inf	0	0	-inf	0	0	-inf	0	0	-inf	0	0	-inf	0	0	-inf	0	0	-inf	10	10	133.7430337873373	0	0	-inf	0	0	-inf	0	0	-inf	0	0	-inf	0	0	-inf	0	0	-inf	0	0	-inf	0	0	-inf	0	0	-inf	0	0	-inf	0	0	-inf	0	0	-inf	0	0	-inf	0	0	-inf	0	0	-inf	0	0	-inf	0	0	-inf	0	0	-inf	0	0	-inf	14	14	41.81481332143718	0	0	-inf	0	0	-inf	0	0	-inf	0	0	-inf	0	0	-inf	0	0	-inf	0	0	-inf	0	0	-inf	0	0	-inf	0	0	-inf	0	0	-inf	0	0	-inf	0	0	-inf	0	0	-inf	0	0	-inf	0	0	-inf	0	0	-inf	0	0	-inf	0	0	-inf	0	0	-inf	0	0	-inf	0	0	-inf	0	0	-inf	0	0	-inf	0	0	-inf	0	0	-inf	0	0	-inf	0	0	-inf	0	0	-inf	0	0	-inf	0	0	-inf	0	0	-inf	0	0	-inf	0	0	-inf	0	0	-inf	0	0	-inf	0	0	-inf	0	0	-inf	0	0	-inf	0	0	-inf	12	12	51.96233732591205	0	0	-inf	0	0	-inf	0	0	-inf	19	19	43.696931057193396	species	Clostridium sp. BNL1100
1042156	18	18	95.55951111834875	41	41	131.04442209853752	35	35	62.00698292800122	17	17	80.63352253317109	26	26	121.64474845792	42	42	99.90433066956504	27	27	116.96842450989186	67	67	113.83451286515341	10	10	57.16800629903176	68	68	109.03941930226246	13	13	89.50290382889222	32	32	116.67754496822306	0	0	-inf	45	45	53.50395165756337	45	45	136.0500611048297	76	76	124.76579293509208	30	30	103.17931839193486	17	17	105.55616515269708	0	0	-inf	29	29	108.7906573752012	17	17	74.60980945766534	63	63	102.27785318828619	0	0	-inf	19	19	53.46067567524834	26	26	50.17067987271328	105	105	110.27002149592883	64	64	106.49380111837847	52	52	107.51471753194274	31	31	69.17122666537462	0	0	-inf	0	0	-inf	32	32	88.6982076085818	236	236	128.5685145598045	31	31	93.57713771452404	46	46	122.92138558662714	52	52	108.84845978820671	433	433	101.49472509077818	42	42	70.35188774590239	28	28	114.47993047877162	104	104	96.60605495048604	32	32	78.92052949557383	30	30	79.46008911141865	36	36	74.8654246448641	0	0	-inf	0	0	-inf	73	73	94.10266227088879	0	0	-inf	105	105	121.79921857224001	97	97	115.23933193765234	41	41	69.50875149572916	79	79	112.62094461435127	20	20	111.81541341972317	89	89	133.4109929316086	13	13	67.86876272579693	28	28	119.99858479563822	15	15	82.97016609772675	0	0	-inf	27	27	136.5974670832931	83	83	103.54924874909614	16	16	54.816855851976236	0	0	-inf	31	31	81.92598465592285	0	0	-inf	29	29	96.14303587848441	34	34	81.4961165951725	57	57	80.44637316678916	27	27	117.42531443855755	48	48	98.42874343230963	15	15	77.89017199825722	0	0	-inf	29	29	61.42746281079002	33	33	79.37159549050735	21	21	71.65726156562583	21	21	58.49302754970199	229	229	134.24921727693902	0	0	-inf	19	19	76.60685790014574	13	13	104.36087811886728	27	27	112.2916285593822	14	14	93.86543848772169	32	32	110.19363799507958	16	16	131.79224866963105	29	29	107.56935309491988	16	16	71.65383575524902	50	50	123.65045808945382	8	8	84.50994650905253	16	16	81.64806327540286	52	52	116.61231787782958	24	24	101.25741329942431	131	131	122.32939395143619	0	0	-inf	38	38	111.17384214111469	18	18	98.02600759722655	31	31	72.6668091993066	186	186	126.69771395955043	8	8	94.8837640499674	105	105	98.97651679042528	23	23	96.8392168718195	214	214	134.7766588636398	11	11	100.43110220706248	12	12	110.90857305158745	22	22	85.95285477787144	191	191	120.73744418414172	95	95	117.95336236497609	12	12	91.47998139238192	49	49	82.3096113209065	37	37	111.53136150873296	44	44	81.5432350367252	63	63	117.54904251945165	20	20	108.01585152346772	66	66	88.33129147539118	29	29	67.39958349831991	29	29	77.37967808152396	22	22	90.79098663517529	38	38	104.59410395097507	0	0	-inf	46	46	114.59918077940482	12	12	101.79398450756064	35	35	121.67754662223184	27	27	75.52567640380086	7	7	53.96750017232974	66	66	106.079786305165	19	19	75.87822454448592	0	0	-inf	20	20	79.54197986429386	56	56	120.39883372487766	43	43	68.61536522605977	0	0	-inf	29	29	76.48321948829101	11	11	103.56774871174545	47	47	76.25575033402545	221	221	120.05541102636585	12	12	65.79709033498622	32	32	96.84362387585594	21	21	71.43323692331174	144	144	122.285851573331	91	91	93.37838726211369	21	21	90.66453640394117	53	53	108.73243444763195	0	0	-inf	40	40	104.31366941860101	980	980	129.08997472209217	378	378	124.8456712275563	133	133	97.36337109382002	121	121	104.8223736743189	139	139	80.41034000265653	25	25	74.70468442454026	15	15	75.76461318387648	127	127	110.01870756622704	61	61	81.69729474946678	77	77	111.94064977887916	35	35	68.5143422010805	34	34	98.18988105100168	44	44	95.58547017133628	46	46	107.02268145544743	245	245	113.32382250595772	40	40	108.47801897947006	82	82	76.24810928305564	300	300	123.60497667479639	118	118	103.91933544974187	218	218	120.04625808405784	78	78	84.2034162536397	549	549	132.3144792484221	26	26	79.12387967801756	33	33	75.55175587391207	46	46	72.85441382390798	169	169	119.45038099158255	20	20	64.85203143375561	30	30	76.42188510095832	212	212	102.63250692587906	690	690	135.6604713682534	71	71	90.27158889634661	59	59	67.54052901672671	92	92	117.40705767499824	189	189	114.97170477009256	50	50	103.27039581695665	294	294	81.49589243886959	101	101	98.6847942363831	171	171	90.30357306621306	279	279	131.5412437517339	255	255	118.70059529096474	115	115	100.40045565067255	67	67	127.88618945960147	71	71	57.76298585969547	318	318	111.38832654695712	93	93	114.49418227565758	20	20	71.90834607257327	34	34	81.48019166139778	145	145	83.21158746722567	60	60	72.50124866815764	88	88	96.7673846124084	34	34	61.75895447022902	150	150	125.05120125235337	21	21	70.33083466669576	184	184	120.13203091347846	167	167	115.9057143063592	20	20	125.20051760866964	97	97	120.55496480623711	816	816	111.96429016476192	1083	1083	129.31175609974602	2525	2525	108.96275347312191	698	698	101.64819228995901	389	389	105.96853258101844	188	188	74.20633649795802	754	754	85.21244225306965	447	447	86.68485702706072	202	202	82.50900402249876	221	221	62.54302586766261	1921	1921	131.08929099667677	699	699	106.85174662864658	2261	2261	119.60107715188367	990	990	86.92236809212078	856	856	78.97962559930711	1284	1284	86.11459859257654	972	972	87.02557336264927	3499	3499	102.97629946909599	727	727	84.01382264823265	729	729	101.13882150528742	978	978	97.3490449825649	875	875	91.04103244264361	833	833	108.29117660448308	1868	1868	111.93068571733613	454	454	93.65442212945602	500	500	85.38895661246852	1945	1945	109.98897723526711	141	141	119.50647217139219	1091	1091	114.0465102753227	1113	1113	112.09588049776556	948	948	88.97516159004863	796	796	86.432137756941	1021	1021	90.16613300773031	1651	1651	75.09199533386835	336	336	72.16193641051537	585	585	93.15287005933385	548	548	86.82861961799753	380	380	92.23119103391687	1336	1336	115.1949428567011	1230	1230	116.17797102846909	649	649	109.57986136010139	278	278	131.12592034638524	1963	1963	123.04452469724254	4698	4698	126.5028055925986	2543	2543	108.27490551941057	982	982	96.8080388176113	757	757	93.73111033204725	1138	1138	100.08249493959087	557	557	101.9355892042188	2981	2981	108.6964068469766	1341	1341	110.41512446163269	678	678	90.14960354196025	1149	1149	97.75494243099533	1012	1012	93.7186779247126	736	736	106.14840291931925	751	751	102.729328373006	733	733	118.7392236898144	475	475	107.40899328795794	1460	1460	120.22115976104638	469	469	97.7696193296639	648	648	92.48896317385366	259	259	80.52894695725429	2962	2962	136.75139479310343	1202	1202	117.27222903740916	671	671	96.91234091404533	748	748	101.29938629198516	564	564	73.74918906719245	316	316	79.85853736601715	1908	1908	130.88666635464568	3203	3203	139.00391045388602	644	644	104.76928157599944	216	216	107.45071965304487	461	461	57.30827846705256	98	98	89.71060804690228	4904	4904	137.85477024525972	1109	1109	120.26876864548916	1109	1109	129.54352646464488	1368	1368	118.34760944952805	561	561	106.87581678988967	1924	1924	99.45398240147593	1385	1385	128.9151079242348	668	668	89.01279594813685	538	538	103.60067104702017	751	751	81.30929264974645	342	342	89.69001409080653	2906	2906	83.28825382851785	305	305	89.17500180480313	1547	1547	109.57108704940829	866	866	107.42533078180882	504	504	105.27089491619512	390	390	100.19859157327004	352	352	109.87270310468368	569	569	95.76171880300441	206	206	81.47527784087497	853	853	111.46115560203465	132	132	96.82053669670229	336	336	111.94767563094885	535	535	80.92266583850596	415	415	95.31223198518153	368	368	93.22751820596636	360	360	75.78331263597785	491	491	82.01073701398842	719	719	101.1362138365443	2728	2728	124.72363635768988	675	675	100.76327549125111	111	111	83.49513463208348	381	381	95.27241424943827	732	732	106.23080834649727	1091	1091	96.151174163222	364	364	110.03452441306464	162	162	77.04554425613486	749	749	90.24778251868004	2386	2386	126.58781277447342	630	630	106.90712143687597	1469	1469	109.2904073767818	1560	1560	125.45858995171429	4061	4061	130.51825177865024	2405	2405	107.62981362423264	1529	1529	96.26976342907135	4082	4082	132.937247101043	1032	1032	117.90587732657747	392	392	102.95022323749465	381	381	69.24003284125348	2632	2632	116.62946694295641	301	301	102.34838783970898	620	620	106.98953982454032	1058	1058	85.62067001847758	997	997	102.10377397039288	123	123	99.99111393799274	1095	1095	103.65920835729095	958	958	102.37990249174725	538	538	98.17313642854339	945	945	114.67938445781783	388	388	104.6780489034644	1474	1474	113.81745870585877	438	438	111.07909523763192	186	186	79.03314847646486	585	585	81.16025556601288	528	528	79.83903252710257	1148	1148	108.61322427794988	964	964	95.23245601448676	642	642	122.90134789633169	228	228	88.90548515114115	1801	1801	87.78480205124083	475	475	68.37762434220281	506	506	109.89423713363507	4250	4250	112.16284728899441	361	361	106.49457254259588	571	571	67.88016852725303	339	339	73.39752799929823	2596	2596	96.0250748017086	2748	2748	104.59450878053529	470	470	94.3743303648795	16980	16980	135.20999271237474	390	390	85.05920770961495	1279	1279	110.33748572253447	513	513	102.50199601497343	1464	1464	108.99273113168992	325	325	104.38748489590118	962	962	105.69718086154148	735	735	96.4727949876294	1704	1704	130.63237441265372	502	502	88.7118940902914	1739	1739	120.26660271671493	1206	1206	122.35735294973576	1215	1215	98.32018961463271	294	294	96.25120784059467	395	395	103.30995979226611	1591	1591	112.32464013226462	868	868	79.84642349549067	931	931	123.06018245870497	1381	1381	92.72761389581939	683	683	110.2499671866525	251	251	98.94103661478688	161	161	64.44223779511202	375	375	91.44825331878451	501	501	126.85366906968508	112	112	75.24243550604406	317	317	93.47127004021252	298	298	76.86034142180581	438	438	95.58615838984934	666	666	106.4424247748079	1131	1131	92.1818336936643	296	296	88.13730532502615	778	778	95.7234658961995	273	273	88.71484220808294	1830	1830	130.12527857249	1367	1367	117.73949740828381	632	632	84.14735770373719	434	434	103.17334187418683	339	339	115.84117908779076	1416	1416	108.32808710606221	1135	1135	105.93084321687238	112	112	70.81779852161581	1168	1168	96.89052933713496	845	845	83.10805904220074	1411	1411	111.36982703384807	1173	1173	105.83529401599891	2427	2427	134.94000452220337	107	107	78.17932590868492	526	526	94.16459278519204	557	557	69.90810363092909	1826	1826	89.62226645139036	1987	1987	112.23057573049674	1463	1463	129.33600353384915	216	216	75.80205086622696	100	100	91.51506261011826	34121	34121	137.53177556120028	544	544	86.6823122010725	495	495	123.85198609867373	2046	2046	124.44005219775713	2141	2141	95.08278722907276	239	239	93.57430483669368	1006	1006	113.52105527601655	2187	2187	114.80219996584238	686	686	105.5743377378262	1196	1196	100.38962429095905	422	422	110.77194008433497	436	436	78.13798914239909	562	562	85.2520081063155	6159	6159	127.1816098012851	269	269	145.182100357129	729	729	107.1285853173221	1132	1132	94.04620307627665	273	273	94.66513149533105	363	363	96.3454766161413	242	242	88.05790819770965	751	751	78.20549653767578	524	524	82.63546639298964	959	959	95.69752014687363	899	899	83.01471811294849	1173	1173	114.99590747389983	909	909	92.10557330116767	867	867	73.57159831518615	688	688	85.48822061521312	877	877	97.42718282422383	1025	1025	101.11025270175666	264	264	76.78398214557953	1359	1359	77.02986972849578	1102	1102	106.49194279137103	67	67	93.5104761130048	76	76	76.12375587476464	792	792	141.64733918283437	41	41	76.43768421056967	111	111	123.66313900293613	5461	5461	136.53896905310071	46	46	110.3866372829315	614	614	118.31297034520334	17	17	64.06874226092799	221	221	66.25434223494024	17	17	57.53977197378322	97	97	79.91546155542876	117	117	95.13833040332477	31	31	95.98434436453266	578	578	131.59894832986603	100	100	110.09953125798675	36	36	102.25692932754166	116	116	75.25303236536418	38	38	114.58644455166394	33	33	88.12026947138327	115	115	95.04658515560772	242	242	122.37339028495654	83	83	88.09499139620056	38	38	116.00169099012638	13	13	80.0159353318237	0	0	-inf	37	37	87.97114677228042	65	65	127.93550170421109	178	178	66.50924517623393	335	335	111.14424991115852	11	11	118.31058773379428	51	51	121.53538032234889	82	82	75.8113284449487	66	66	95.64303227474215	47	47	120.29061747793253	49	49	127.6965949398725	61	61	102.57916950198796	45	45	78.84675893086916	449	449	126.37001480063721	341	341	132.28355521097276	64	64	72.07651533016971	143	143	100.93631038650052	154	154	133.60085794285948	37	37	130.8235770132881	96	96	87.09325190174113	61	61	104.43199684844286	125	125	112.48065290056225	70	70	121.3619434173747	84	84	118.55664075461333	43	43	94.84112113569326	51	51	69.92085443509289	561	561	106.04430391730214	44	44	85.20939436581779	44	44	107.53329309639034	84	84	108.08855080725544	93	93	84.5145350530551	1229	1229	98.37284993713493	50	50	113.95367756479861	163	163	108.2597172734453	439	439	117.75323060328161	0	0	-inf	67	67	63.2269433818183	155	155	94.91576142452217	29	29	91.4161635631679	52	52	127.88671702321929	62	62	91.31188693842056	57	57	93.28285113758015	77	77	76.8998798557471	257	257	123.2196720028713	27	27	65.96149358306641	133	133	77.6827799970048	44	44	104.35470364903989	21	21	117.94078584182637	118	118	69.10886858210824	395	395	133.94326457432317	87	87	60.251361135484935	1643	1643	131.85462779173727	107	107	132.61707582483726	136	136	112.20997530812716	39	39	110.6007207986338	479	479	82.87914606240302	47	47	122.80977338938877	85	85	101.87371897390251	175	175	80.43739655570954	240	240	118.2365608185107	55	55	99.42126650139357	112	112	102.35212022669445	58	58	68.89942844661921	71	71	87.39087959088688	847	847	79.29231817593522	492	492	141.2078268691175	62	62	123.00286005250643	0	0	-inf	56	56	92.95703892916829	128	128	106.70726372179165	323	323	124.97999991133524	220	220	123.93083243308585	2153	2153	139.7501121949742	52	52	112.56800078693388	94	94	107.56829405228687	68	68	100.04572005694331	146	146	97.75530049963842	98	98	131.2633995727714	50	50	78.32131992154655	7	7	74.65107562342676	32	32	90.08963869518723	20	20	67.3505156306619	601	601	124.05153998030436	65	65	66.77911391694941	406	406	106.46355353367241	69	69	66.0954025261996	47	47	83.40052529112923	41	41	96.66994926604734	134	134	122.35492380236613	48	48	99.80794713543753	60	60	85.65885545204527	191	191	86.20029923424075	707	707	135.02724085888843	25	25	69.17939685186485	115	115	68.74354109676605	500	500	131.2326648549217	66	66	81.73055553882801	62	62	70.32502276101846	144	144	128.23966930904078	392	392	134.36842500776095	39	39	113.37076810192221	378	378	122.22044161370167	30	30	123.46433611232304	114	114	111.37326421991673	56	56	113.71022710702783	114	114	134.5574966565738	508	508	136.49364633786985	88	88	99.01556439044083	282	282	121.89892601003928	542	542	120.70328386691075	28	28	96.24541469021275	8	8	73.15263713460436	324	324	114.78042206018445	30	30	70.616407627421	136	136	122.30084016033486	1798	1798	130.52628373520153	20	20	85.30829841964032	56	56	67.44584893094925	81	81	99.1349662529941	70	70	93.53241648543421	115	115	126.39782034073008	496	496	123.12395483127476	93	93	120.71152187363019	57	57	63.685361180030846	328	328	118.46477697328599	35	35	104.27093008465349	447	447	122.55750711410981	20	20	91.36723885695952	43	43	90.77289481964765	8	8	99.80890348860119	104	104	120.6833023095148	101	101	106.3592763004674	24	24	59.76125614785767	45	45	55.575229995126186	59	59	105.69430152232793	152	152	91.77157183524874	76	76	68.84483927023956	330	330	103.57841190639985	158	158	84.79397906094437	371	371	125.29569194525115	131	131	108.4799916217736	315	315	120.7047210703555	40	40	107.57300118857457	0	0	-inf	682	682	128.6848832520957	33	33	58.43101561616665	78	78	97.27659197311687	16	16	124.0583505343871	46	46	97.57094187517389	55	55	102.57128800429462	147	147	106.26872547299743	120	120	125.36225041989731	269	269	138.2351856652854	52	52	91.69005701921046	38	38	73.17643545466618	64	64	86.8764442040053	1139	1139	134.32695880728147	77	77	121.24918964424813	311	311	148.4584625970685	123	123	103.85875067427611	76	76	63.40161148413127	230	230	87.47309773545318	7	7	85.96360192090387	21	21	88.04543964992538	13	13	80.94391909903437	109	109	97.85101067033624	86	86	122.73197708406049	194	194	97.6295359392254	0	0	-inf	118	118	123.1691879381818	17	17	82.44575414639209	99	99	80.74174865904713	98	98	113.78624523372716	117	117	76.4977626957439	126	126	128.3852527449381	419	419	119.89642127950367	31	31	83.0919645309754	17	17	87.00101739118497	618	618	131.20435672820614	182	182	117.9932323510087	153	153	97.08384027797734	54	54	106.15003704537088	19	19	92.71173989903684	218	218	112.81709689322696	207	207	112.40332725621079	species	Clostridium sp. SY8519
1155388	0	0	-inf	7	7	107.39814772437826	150	150	106.75746244372753	0	0	-inf	268	268	91.24099267038994	7	7	59.75480483105328	0	0	-inf	15	15	102.95351312613195	0	0	-inf	29	29	117.33287039722961	190	190	91.8367710592343	10	10	58.995804079680546	62	62	121.59762995106641	9	9	73.2786766856285	7	7	79.44650544972247	45	45	85.44670875022962	12	12	130.02317299166847	200	200	102.65670310033565	0	0	-inf	0	0	-inf	58	58	95.13883827842237	27	27	108.02361843038733	7	7	53.54325413876246	25	25	107.24048055603342	36	36	116.43504656281709	10	10	97.27897460911784	290	290	117.04837029830036	18	18	99.47671703451948	6	6	114.82232547882042	0	0	-inf	0	0	-inf	18	18	47.248754751782606	0	0	-inf	25	25	109.80736595600277	0	0	-inf	57	57	129.86243336129053	863	863	88.63888901215475	0	0	-inf	13	13	101.75799835665615	6	6	103.64440749727791	11	11	98.28340034465371	77	77	93.55656288511328	0	0	-inf	0	0	-inf	0	0	-inf	1419	1419	102.95016085586316	0	0	-inf	55	55	104.4083695275409	44	44	81.39194931649446	14	14	127.55504853243369	6	6	71.29067225606613	0	0	-inf	20	20	116.71318010688428	0	0	-inf	0	0	-inf	32	32	84.51611101366873	6	6	60.99150888482164	0	0	-inf	32	32	85.56079583976154	0	0	-inf	0	0	-inf	39	39	129.30456184851423	0	0	-inf	0	0	-inf	69	69	100.68854967635063	56	56	54.00524486381593	0	0	-inf	9	9	126.95033393284439	0	0	-inf	7	7	56.9109148659934	0	0	-inf	284	284	110.59561847509968	0	0	-inf	9	9	82.60004840446453	0	0	-inf	0	0	-inf	0	0	-inf	8	8	91.34859596940792	67	67	74.20598734035961	42	42	121.04979180007277	19	19	135.28350079908242	0	0	-inf	0	0	-inf	7	7	60.51941430133348	259	259	130.60610363136018	11	11	96.30809777591024	10	10	110.58916607648467	47	47	83.57628428089653	46	46	85.55973146316691	0	0	-inf	0	0	-inf	15	15	105.61873709920864	15	15	118.36354085969607	18	18	73.202197802646	90	90	102.01720765188122	48	48	126.43956517776886	82	82	121.6812267456899	10	10	70.77657302958036	0	0	-inf	0	0	-inf	13	13	142.8684205865092	12	12	98.37787625749662	149	149	125.15055170633462	39	39	85.75352310791128	7	7	66.45246368663891	394	394	114.73768173943897	872	872	126.77240451196846	0	0	-inf	44	44	118.18521026784241	0	0	-inf	199	199	126.7182329423413	23	23	128.25858039913876	22	22	80.5150914951433	89	89	120.02451338353212	167	167	99.30473815857145	0	0	-inf	10	10	87.55380591752854	353	353	132.05307563131908	10	10	67.9655659384159	40	40	120.89706590945626	0	0	-inf	0	0	-inf	12	12	75.003386781535	0	0	-inf	7	7	49.27392526029858	13	13	110.05051122079543	59	59	90.22223480524354	10	10	47.427160268183634	78	78	91.96335014505729	110	110	121.24872172450638	0	0	-inf	749	749	116.49626426759613	0	0	-inf	27	27	111.31574715061495	415	415	108.78890715244063	58	58	99.48361949621881	28	28	48.7904872588516	0	0	-inf	69	69	105.49550581082697	0	0	-inf	30	30	107.69363002449937	18	18	113.98972377132004	213	213	128.4294067478944	75	75	79.54911683336553	162	162	90.16713305437062	211	211	120.00256119502554	6	6	63.654940462012604	24	24	91.84787123715981	53	53	105.05622993614288	230	230	105.84867443999845	111	111	124.94575433891511	142	142	124.56961329257736	0	0	-inf	18	18	57.50007279143077	0	0	-inf	335	335	100.68086567240042	10	10	103.04069815771194	20	20	106.58296610036004	4700	4700	114.29214865580306	22	22	86.07026157376615	107	107	116.35741212932743	0	0	-inf	59	59	81.00637013949466	9	9	85.40511994392284	174	174	86.32289179628356	0	0	-inf	159	159	115.20387469165301	6	6	49.375391581366046	0	0	-inf	46	46	103.7338394759838	24	24	74.17661579955593	130	130	119.00073087712616	197	197	66.62686608042644	26	26	99.61508601049694	6	6	50.47848352548434	19	19	95.3638499083485	428	428	128.8323910992803	12	12	78.98398635341594	11	11	106.7013545757726	108	108	118.7583824668452	35	35	104.87767443386296	20	20	74.31122340819523	0	0	-inf	347	347	122.80304617532859	221	221	89.92264941435114	33	33	55.027116252271725	0	0	-inf	148	148	63.5944158885681	147	147	114.29162837463096	0	0	-inf	215	215	122.72473486200936	69	69	91.14847284345099	25	25	87.66149620972485	160	160	54.71598039143298	259	259	112.72218309507197	108	108	117.05024908925408	271	271	116.90833799815242	51	51	84.03669364905303	196	196	94.98156664595564	365	365	116.13260719223877	630	630	106.40258208094704	282	282	111.08748022773143	80	80	72.79836727502146	751	751	62.329707625973626	15107	15107	119.52086263005224	18357	18357	120.62902966379875	259	259	118.15921446392619	2142	2142	122.41955004357283	506	506	89.38763773908704	107	107	103.05659476761282	436	436	107.9356949707749	98	98	78.93290376585038	116	116	65.50871615569108	272	272	57.74851187018939	292	292	88.67418156397727	434	434	70.57556453183486	236	236	86.90922518450398	1812	1812	111.372827370158	2368	2368	103.19576556649145	1585	1585	123.43227897840764	689	689	121.44416531057244	729	729	122.46234899119494	31	31	56.7213051379184	124	124	51.65344680221689	1324	1324	101.03222503950168	37	37	95.8743431527317	289	289	108.08666518229415	40	40	62.24184468145319	56	56	56.1700517230842	30	30	84.12556562939035	185	185	102.54382984307864	723	723	115.57492639436396	65	65	78.72967376915983	51	51	83.86115143099804	234	234	102.04370311578869	138	138	83.18522923606724	7283	7283	115.41981147774005	9484	9484	114.23714539328004	5063	5063	120.75836305627118	44	44	123.64418614345976	328	328	123.42061901814014	278	278	116.68182606833889	1110	1110	101.9487847218688	826	826	103.23350755818336	1899	1899	96.4623910342494	212	212	74.33250492393444	111	111	75.62721904334389	430	430	96.58700079339287	186	186	101.58524318518228	1597	1597	115.1760559238416	902	902	91.8283199460554	342	342	84.82009974353947	91	91	57.94809017207679	313	313	46.77549567674311	1413	1413	104.64821943085101	833	833	111.04334293373635	331	331	104.27752118848717	133	133	126.99235796508971	321	321	117.07428633187531	130	130	112.75264470420103	389	389	92.85943004128184	1535	1535	116.98168664582994	195	195	91.41792732203349	275	275	87.01723401600566	211	211	87.4493562501127	1144	1144	71.73334177566845	134	134	94.96027917510521	116	116	114.21900586260944	2230	2230	127.13475601659796	3694	3694	127.62472023986217	1874	1874	122.30215160447378	43	43	105.64874846131568	127	127	104.68502164320725	858	858	125.28730927854238	75	75	112.68904172830975	341	341	91.49648413853527	893	893	107.54971280693864	128	128	81.75462108913256	863	863	126.23135065403338	19	19	53.3445947305577	120	120	112.50560740628768	368	368	89.34064005526521	44	44	71.63077282043102	114	114	71.64769160992783	1065	1065	59.089237449049286	78	78	55.13979666794323	56	56	62.475684178800606	134	134	93.10438312681713	87	87	111.4203659532367	49	49	76.0800048689552	137	137	102.98911920916221	78	78	76.71681462515109	326	326	98.61830536334756	80	80	46.84331181686807	69	69	80.3907479149481	695	695	50.77939238634219	59	59	83.29758204145296	95	95	84.42894430403948	3485	3485	104.87381141834744	80	80	69.53877796831821	304	304	66.74927678126535	334	334	108.06982526948691	3201	3201	95.86055714369195	166	166	110.98125688436748	86	86	74.96943757320113	416	416	47.164238062855375	320	320	125.61498011659022	41	41	86.13718851730862	1869	1869	64.52448191085432	703	703	77.9927000329886	762	762	111.03510230735571	4180	4180	127.00579273612915	166	166	71.71092019132071	49	49	52.41649153999823	1209	1209	124.69356896794007	101	101	80.8214715799472	1928	1928	83.21399534884455	854	854	89.24666220647669	59	59	89.92602107763193	89	89	115.37423590269326	110	110	108.18690252163137	68	68	62.61468520890977	3352	3352	117.16796376587804	105	105	93.1791812351739	130	130	83.862693372939	101	101	90.03698895441948	3718	3718	98.79660651063489	222	222	62.97289532846274	172	172	90.68898649367372	1113	1113	117.97876053460723	1927	1927	119.46089095976842	247	247	64.75166980707054	2561	2561	120.25891638581288	123	123	86.61619973155024	26	26	87.7405649084393	73	73	84.24262316634855	147	147	69.92734452623907	155	155	71.87640576736099	105	105	77.70298007371859	409	409	122.29586838784172	60	60	75.46267706889898	764	764	96.51037872464805	318	318	65.42883607772089	99	99	84.35989578992896	743	743	80.12096659286969	64	64	91.06563689057852	128	128	84.03182964650432	202	202	95.7889071218344	174	174	87.58098172248042	312	312	85.4754947428308	978	978	94.32337017522637	104	104	89.21766766800836	440	440	102.31436356131098	410	410	102.7745960200393	297	297	85.78107282688663	526	526	105.08994180120271	386	386	69.57024250178327	265	265	81.42202482017008	795	795	97.79301926166833	248	248	124.54582053939373	88	88	83.85907782945658	793	793	115.6564910121424	1078	1078	120.10932909447317	12157	12157	89.21942750668211	730	730	60.54943655424018	223	223	84.37304833372266	94	94	66.3644394300659	169	169	63.92298810399078	162	162	59.9003175184196	1960	1960	126.082959494928	1294	1294	103.68969819716634	126	126	92.04750319877729	1741	1741	125.4702055708914	10815	10815	119.63987004623829	36	36	88.05353416715559	236	236	78.53994823185958	62	62	59.20478218045021	413	413	89.34738858857531	98	98	54.431473476856496	130	130	93.74463408083867	482	482	114.89741417914384	590	590	122.38609190729127	27	27	82.12427781376697	179	179	100.81360444712888	1591	1591	117.47110969024924	211	211	66.56943583726968	84	84	67.06552372923193	140	140	67.70773433867726	60	60	101.78539365785677	111	111	118.5823420546128	625	625	89.67890080835761	201	201	62.58381225081613	1176	1176	126.63169403221198	335	335	64.59465190399435	530	530	58.04548226997727	93	93	85.05533600009431	103	103	112.0113386542481	312	312	102.42478513694753	103	103	73.75049190114018	243	243	95.22550038975255	2083	2083	122.22012170981768	597	597	101.40552262024767	285	285	97.21468200787629	81	81	96.35052062747435	93	93	94.91562893814944	265	265	115.24537804786975	40	40	72.16375051269537	411	411	89.22462377355383	209	209	75.33075102863529	172	172	76.41837093333271	94	94	63.84777594859641	401	401	112.80201444602899	3909	3909	130.19075034875328	1812	1812	87.6234744103116	171	171	67.71310927102625	73	73	63.60459677949877	114	114	56.20766300797189	88	88	97.36255837207096	981	981	98.3236612455447	8	8	67.0	146	146	80.8904884571115	192	192	118.5289663172434	56	56	70.69609311808486	165	165	63.644438038080786	689	689	96.5225677100506	330	330	93.5133062102696	673	673	133.2984363846278	177	177	66.78163083033368	563	563	127.04960678643441	119	119	91.66058986205849	86	86	50.56341456048394	276	276	74.16429130982822	540	540	134.54307702754983	843	843	120.37151350636178	364	364	121.52278731747136	7493	7493	119.79097372894961	185	185	103.53316400466373	701	701	103.71362788666777	6	6	45.833333333333336	165	165	95.76905345516126	131	131	94.99420733890824	19	19	108.8316181221109	0	0	-inf	102	102	96.45130023051412	28	28	118.87624708802281	83	83	89.32593864338959	9	9	74.02696843263763	558	558	54.90106152752581	122	122	96.83927371814224	11	11	74.75538569499028	43	43	105.28081787255624	11	11	94.22670291231466	11	11	109.33100528665668	9	9	81.41533694255433	13	13	125.92809282703341	32	32	68.92762790429649	13	13	101.12715635819069	49	49	105.5590128802573	38	38	85.10424917389662	402	402	121.17710954229207	12	12	79.72123969007352	18	18	85.59174139352253	29	29	118.51864119094748	0	0	-inf	45	45	130.81914214951757	9	9	83.07794102982103	69	69	106.31963481151159	158	158	119.89626473454783	49	49	93.7810997372651	0	0	-inf	32	32	97.15979328771162	27	27	96.74004317088378	42	42	124.21820728805457	1170	1170	129.0085047264047	124	124	102.25711719526993	26	26	102.38369978477175	0	0	-inf	71	71	115.0338055882597	0	0	-inf	60	60	113.56409803387673	10	10	84.23895354047242	64	64	125.87853498375308	77	77	62.45406672594201	617	617	126.75014279004216	7	7	46.52852079691253	15	15	98.78850268576807	0	0	-inf	296	296	126.67147083867063	49	49	49.46153881205184	57	57	92.4792242642769	0	0	-inf	10	10	81.77398746891156	310	310	107.96819935543986	146	146	100.95807777353495	654	654	124.97280287599398	0	0	-inf	563	563	105.281133393224	32	32	84.30330096978355	0	0	-inf	148	148	66.85750300574851	36	36	100.11721881667137	53	53	58.48682344145147	40	40	123.75796637790808	74	74	119.85837094210085	124	124	126.53755380862204	423	423	65.05088879595102	488	488	56.04839987660157	93	93	96.32657227772124	108	108	71.50746640236136	20	20	58.812323910767844	0	0	-inf	29	29	91.0539574218309	7	7	108.61119111650497	809	809	81.1836390528554	32	32	63.79386583972922	187	187	64.43857680983155	334	334	119.73581869891319	243	243	85.50913170705817	83	83	104.29436116286382	22	22	57.611025360971695	79	79	83.22436083980732	51	51	78.9993510221196	20	20	100.76951744306217	39	39	52.983956689000216	99	99	52.116324526466016	78	78	54.83658502862646	0	0	-inf	72	72	69.93758029172199	35	35	89.18288047388252	10	10	105.95680374241007	51	51	106.29349353136736	91	91	100.74325703760668	42	42	119.12792642884729	424	424	124.75726760852885	23	23	65.22415320565914	67	67	106.21288614597744	7	7	65.76233426651993	19	19	100.75210112164112	10	10	86.13755924013375	114	114	83.83542671726497	10	10	98.96439779337574	0	0	-inf	0	0	-inf	0	0	-inf	53	53	124.24444961353996	272	272	124.21955367967922	88	88	73.8472828622568	21232	21232	127.17537006780954	266	266	124.06380512125945	7	7	109.72631986797438	24	24	109.43839219764766	25	25	128.67702683973886	0	0	-inf	0	0	-inf	19	19	68.48652075696947	28	28	136.01253706636948	69	69	102.48456184404607	14	14	114.31152150225705	18	18	101.16216811287363	110	110	96.46769505876532	0	0	-inf	0	0	-inf	305	305	116.5296417616456	0	0	-inf	196	196	95.92979848746931	0	0	-inf	23	23	111.71369112976363	66	66	91.62751428538846	23	23	145.0871557165789	17	17	67.84012516156469	57	57	110.0606278817004	333	333	67.07556116337405	13	13	114.98380324268248	14	14	79.8045247884075	11	11	117.08536958869274	133	133	93.33507760101176	110	110	103.50704784537275	10	10	49.35465734053883	45	45	111.01539627752324	0	0	-inf	27	27	65.05686060618481	0	0	-inf	983	983	126.27410925028687	0	0	-inf	0	0	-inf	46	46	58.344921943628165	39	39	117.96153222269078	154	154	109.7828925198645	58	58	50.68173918880499	13	13	89.98222355224594	0	0	-inf	0	0	-inf	0	0	-inf	8	8	96.00993059980235	0	0	-inf	280	280	121.93520468959706	0	0	-inf	133	133	127.05365101375598	0	0	-inf	39	39	87.8411090060054	108	108	114.30589356247532	92	92	110.27280720337387	188	188	95.89811648504312	0	0	-inf	51	51	125.00236555036852	25	25	123.77025874168254	0	0	-inf	70	70	82.45360269218108	33	33	58.59166601838405	105	105	55.06320513191323	0	0	-inf	33	33	47.469963930164084	0	0	-inf	200	200	89.60810241975378	110	110	118.14474957791157	102	102	88.94691776117902	19	19	88.47085374485025	72	72	99.62877152744082	20	20	134.1254093378612	9	9	87.71224118707205	403	403	106.28416836145365	269	269	90.3605674812035	52	52	111.14958005793227	608	608	95.14996839126572	34	34	85.29401978887736	0	0	-inf	35	35	105.05456145517672	13	13	108.05306163252341	281	281	90.53416392387928	91	91	89.74375096736524	0	0	-inf	0	0	-inf	19	19	92.14127991839862	10	10	96.08250313189991	21	21	111.03304469817309	0	0	-inf	78	78	119.40413616938419	76	76	103.652332621487	8	8	118.33001018732323	0	0	-inf	270	270	80.217462223134	35	35	116.48163099216637	162	162	129.13847545997498	250	250	87.84024492840915	50	50	84.67865619388026	0	0	-inf	27	27	110.79358444238676	35	35	77.36627144876958	species	Clostridium sp. C1
1702238	0	0	-inf	0	0	-inf	0	0	-inf	0	0	-inf	0	0	-inf	0	0	-inf	0	0	-inf	0	0	-inf	0	0	-inf	0	0	-inf	0	0	-inf	0	0	-inf	0	0	-inf	0	0	-inf	0	0	-inf	0	0	-inf	0	0	-inf	0	0	-inf	0	0	-inf	0	0	-inf	0	0	-inf	0	0	-inf	0	0	-inf	0	0	-inf	0	0	-inf	0	0	-inf	0	0	-inf	0	0	-inf	0	0	-inf	0	0	-inf	0	0	-inf	0	0	-inf	0	0	-inf	0	0	-inf	0	0	-inf	0	0	-inf	0	0	-inf	0	0	-inf	0	0	-inf	0	0	-inf	0	0	-inf	0	0	-inf	0	0	-inf	0	0	-inf	0	0	-inf	0	0	-inf	0	0	-inf	0	0	-inf	0	0	-inf	0	0	-inf	0	0	-inf	0	0	-inf	0	0	-inf	0	0	-inf	0	0	-inf	0	0	-inf	0	0	-inf	0	0	-inf	0	0	-inf	0	0	-inf	0	0	-inf	0	0	-inf	0	0	-inf	0	0	-inf	0	0	-inf	0	0	-inf	0	0	-inf	0	0	-inf	0	0	-inf	0	0	-inf	0	0	-inf	0	0	-inf	0	0	-inf	0	0	-inf	0	0	-inf	0	0	-inf	0	0	-inf	0	0	-inf	0	0	-inf	0	0	-inf	0	0	-inf	0	0	-inf	0	0	-inf	0	0	-inf	0	0	-inf	0	0	-inf	0	0	-inf	0	0	-inf	0	0	-inf	0	0	-inf	0	0	-inf	0	0	-inf	0	0	-inf	0	0	-inf	0	0	-inf	0	0	-inf	0	0	-inf	0	0	-inf	0	0	-inf	0	0	-inf	0	0	-inf	0	0	-inf	0	0	-inf	0	0	-inf	0	0	-inf	0	0	-inf	0	0	-inf	0	0	-inf	0	0	-inf	0	0	-inf	0	0	-inf	0	0	-inf	0	0	-inf	0	0	-inf	0	0	-inf	0	0	-inf	0	0	-inf	0	0	-inf	0	0	-inf	0	0	-inf	0	0	-inf	0	0	-inf	0	0	-inf	0	0	-inf	0	0	-inf	0	0	-inf	0	0	-inf	0	0	-inf	0	0	-inf	0	0	-inf	0	0	-inf	0	0	-inf	0	0	-inf	0	0	-inf	0	0	-inf	0	0	-inf	0	0	-inf	0	0	-inf	0	0	-inf	0	0	-inf	0	0	-inf	0	0	-inf	0	0	-inf	0	0	-inf	0	0	-inf	0	0	-inf	0	0	-inf	0	0	-inf	0	0	-inf	0	0	-inf	0	0	-inf	0	0	-inf	0	0	-inf	0	0	-inf	0	0	-inf	0	0	-inf	0	0	-inf	0	0	-inf	0	0	-inf	0	0	-inf	0	0	-inf	0	0	-inf	0	0	-inf	0	0	-inf	0	0	-inf	0	0	-inf	0	0	-inf	0	0	-inf	0	0	-inf	0	0	-inf	0	0	-inf	0	0	-inf	0	0	-inf	0	0	-inf	0	0	-inf	0	0	-inf	0	0	-inf	0	0	-inf	0	0	-inf	0	0	-inf	0	0	-inf	0	0	-inf	0	0	-inf	0	0	-inf	0	0	-inf	0	0	-inf	0	0	-inf	0	0	-inf	0	0	-inf	0	0	-inf	0	0	-inf	0	0	-inf	0	0	-inf	0	0	-inf	0	0	-inf	0	0	-inf	0	0	-inf	0	0	-inf	0	0	-inf	0	0	-inf	0	0	-inf	0	0	-inf	0	0	-inf	0	0	-inf	0	0	-inf	0	0	-inf	0	0	-inf	0	0	-inf	0	0	-inf	0	0	-inf	0	0	-inf	0	0	-inf	0	0	-inf	0	0	-inf	0	0	-inf	0	0	-inf	0	0	-inf	0	0	-inf	0	0	-inf	0	0	-inf	0	0	-inf	0	0	-inf	0	0	-inf	0	0	-inf	0	0	-inf	0	0	-inf	0	0	-inf	0	0	-inf	0	0	-inf	0	0	-inf	0	0	-inf	0	0	-inf	0	0	-inf	0	0	-inf	0	0	-inf	0	0	-inf	0	0	-inf	0	0	-inf	0	0	-inf	0	0	-inf	0	0	-inf	0	0	-inf	0	0	-inf	0	0	-inf	0	0	-inf	0	0	-inf	0	0	-inf	0	0	-inf	0	0	-inf	0	0	-inf	0	0	-inf	0	0	-inf	0	0	-inf	0	0	-inf	0	0	-inf	0	0	-inf	0	0	-inf	0	0	-inf	0	0	-inf	0	0	-inf	0	0	-inf	0	0	-inf	0	0	-inf	0	0	-inf	0	0	-inf	0	0	-inf	0	0	-inf	0	0	-inf	0	0	-inf	0	0	-inf	0	0	-inf	0	0	-inf	0	0	-inf	0	0	-inf	0	0	-inf	0	0	-inf	0	0	-inf	0	0	-inf	0	0	-inf	0	0	-inf	0	0	-inf	0	0	-inf	0	0	-inf	0	0	-inf	0	0	-inf	0	0	-inf	0	0	-inf	0	0	-inf	0	0	-inf	0	0	-inf	0	0	-inf	0	0	-inf	0	0	-inf	0	0	-inf	0	0	-inf	0	0	-inf	0	0	-inf	0	0	-inf	0	0	-inf	0	0	-inf	20	20	57.88769617357622	0	0	-inf	0	0	-inf	0	0	-inf	0	0	-inf	0	0	-inf	0	0	-inf	0	0	-inf	0	0	-inf	0	0	-inf	0	0	-inf	0	0	-inf	0	0	-inf	0	0	-inf	0	0	-inf	0	0	-inf	0	0	-inf	0	0	-inf	0	0	-inf	0	0	-inf	0	0	-inf	0	0	-inf	0	0	-inf	0	0	-inf	0	0	-inf	0	0	-inf	0	0	-inf	0	0	-inf	0	0	-inf	0	0	-inf	0	0	-inf	0	0	-inf	0	0	-inf	0	0	-inf	0	0	-inf	0	0	-inf	0	0	-inf	0	0	-inf	0	0	-inf	0	0	-inf	0	0	-inf	0	0	-inf	0	0	-inf	0	0	-inf	0	0	-inf	0	0	-inf	0	0	-inf	0	0	-inf	0	0	-inf	0	0	-inf	0	0	-inf	0	0	-inf	0	0	-inf	0	0	-inf	0	0	-inf	0	0	-inf	0	0	-inf	0	0	-inf	0	0	-inf	0	0	-inf	0	0	-inf	0	0	-inf	0	0	-inf	0	0	-inf	0	0	-inf	0	0	-inf	0	0	-inf	0	0	-inf	0	0	-inf	0	0	-inf	0	0	-inf	0	0	-inf	0	0	-inf	0	0	-inf	0	0	-inf	0	0	-inf	0	0	-inf	0	0	-inf	0	0	-inf	0	0	-inf	0	0	-inf	0	0	-inf	0	0	-inf	0	0	-inf	0	0	-inf	0	0	-inf	0	0	-inf	0	0	-inf	0	0	-inf	0	0	-inf	0	0	-inf	0	0	-inf	0	0	-inf	0	0	-inf	0	0	-inf	0	0	-inf	0	0	-inf	0	0	-inf	0	0	-inf	0	0	-inf	0	0	-inf	0	0	-inf	0	0	-inf	0	0	-inf	0	0	-inf	0	0	-inf	0	0	-inf	0	0	-inf	0	0	-inf	0	0	-inf	0	0	-inf	0	0	-inf	0	0	-inf	0	0	-inf	0	0	-inf	0	0	-inf	0	0	-inf	0	0	-inf	0	0	-inf	0	0	-inf	49	49	52.22294322617995	0	0	-inf	0	0	-inf	0	0	-inf	0	0	-inf	0	0	-inf	0	0	-inf	0	0	-inf	0	0	-inf	0	0	-inf	0	0	-inf	0	0	-inf	0	0	-inf	0	0	-inf	0	0	-inf	0	0	-inf	0	0	-inf	0	0	-inf	0	0	-inf	0	0	-inf	0	0	-inf	0	0	-inf	0	0	-inf	0	0	-inf	0	0	-inf	0	0	-inf	0	0	-inf	0	0	-inf	0	0	-inf	0	0	-inf	0	0	-inf	0	0	-inf	0	0	-inf	0	0	-inf	0	0	-inf	0	0	-inf	0	0	-inf	0	0	-inf	0	0	-inf	0	0	-inf	0	0	-inf	0	0	-inf	0	0	-inf	0	0	-inf	0	0	-inf	0	0	-inf	0	0	-inf	0	0	-inf	0	0	-inf	0	0	-inf	0	0	-inf	0	0	-inf	0	0	-inf	0	0	-inf	0	0	-inf	0	0	-inf	0	0	-inf	0	0	-inf	0	0	-inf	0	0	-inf	0	0	-inf	0	0	-inf	0	0	-inf	0	0	-inf	0	0	-inf	0	0	-inf	0	0	-inf	0	0	-inf	0	0	-inf	0	0	-inf	0	0	-inf	0	0	-inf	0	0	-inf	0	0	-inf	0	0	-inf	0	0	-inf	0	0	-inf	0	0	-inf	0	0	-inf	0	0	-inf	0	0	-inf	0	0	-inf	0	0	-inf	0	0	-inf	0	0	-inf	0	0	-inf	0	0	-inf	0	0	-inf	0	0	-inf	0	0	-inf	0	0	-inf	0	0	-inf	0	0	-inf	0	0	-inf	0	0	-inf	0	0	-inf	0	0	-inf	0	0	-inf	0	0	-inf	0	0	-inf	0	0	-inf	0	0	-inf	0	0	-inf	0	0	-inf	0	0	-inf	0	0	-inf	0	0	-inf	0	0	-inf	0	0	-inf	0	0	-inf	0	0	-inf	0	0	-inf	0	0	-inf	0	0	-inf	0	0	-inf	0	0	-inf	0	0	-inf	0	0	-inf	0	0	-inf	0	0	-inf	0	0	-inf	0	0	-inf	0	0	-inf	0	0	-inf	0	0	-inf	0	0	-inf	0	0	-inf	0	0	-inf	0	0	-inf	0	0	-inf	0	0	-inf	0	0	-inf	0	0	-inf	0	0	-inf	0	0	-inf	0	0	-inf	0	0	-inf	0	0	-inf	0	0	-inf	0	0	-inf	0	0	-inf	0	0	-inf	0	0	-inf	0	0	-inf	0	0	-inf	0	0	-inf	0	0	-inf	0	0	-inf	0	0	-inf	0	0	-inf	0	0	-inf	0	0	-inf	0	0	-inf	0	0	-inf	0	0	-inf	0	0	-inf	0	0	-inf	0	0	-inf	0	0	-inf	0	0	-inf	0	0	-inf	0	0	-inf	0	0	-inf	0	0	-inf	0	0	-inf	0	0	-inf	0	0	-inf	0	0	-inf	0	0	-inf	0	0	-inf	0	0	-inf	0	0	-inf	0	0	-inf	0	0	-inf	0	0	-inf	0	0	-inf	0	0	-inf	0	0	-inf	0	0	-inf	0	0	-inf	0	0	-inf	0	0	-inf	0	0	-inf	0	0	-inf	0	0	-inf	0	0	-inf	0	0	-inf	0	0	-inf	0	0	-inf	0	0	-inf	0	0	-inf	0	0	-inf	0	0	-inf	0	0	-inf	0	0	-inf	0	0	-inf	0	0	-inf	0	0	-inf	0	0	-inf	0	0	-inf	0	0	-inf	0	0	-inf	0	0	-inf	0	0	-inf	0	0	-inf	0	0	-inf	0	0	-inf	0	0	-inf	0	0	-inf	0	0	-inf	0	0	-inf	0	0	-inf	0	0	-inf	0	0	-inf	0	0	-inf	0	0	-inf	0	0	-inf	0	0	-inf	0	0	-inf	0	0	-inf	0	0	-inf	0	0	-inf	0	0	-inf	0	0	-inf	0	0	-inf	0	0	-inf	0	0	-inf	0	0	-inf	species	Clostridium sp. MF28
1805471	0	0	-inf	0	0	-inf	0	0	-inf	0	0	-inf	0	0	-inf	0	0	-inf	0	0	-inf	0	0	-inf	0	0	-inf	0	0	-inf	0	0	-inf	0	0	-inf	0	0	-inf	0	0	-inf	0	0	-inf	0	0	-inf	0	0	-inf	0	0	-inf	0	0	-inf	0	0	-inf	0	0	-inf	0	0	-inf	0	0	-inf	0	0	-inf	0	0	-inf	0	0	-inf	0	0	-inf	0	0	-inf	0	0	-inf	0	0	-inf	0	0	-inf	0	0	-inf	0	0	-inf	0	0	-inf	0	0	-inf	0	0	-inf	0	0	-inf	0	0	-inf	0	0	-inf	0	0	-inf	0	0	-inf	0	0	-inf	0	0	-inf	0	0	-inf	0	0	-inf	0	0	-inf	0	0	-inf	0	0	-inf	0	0	-inf	0	0	-inf	0	0	-inf	0	0	-inf	0	0	-inf	0	0	-inf	0	0	-inf	0	0	-inf	0	0	-inf	0	0	-inf	0	0	-inf	0	0	-inf	0	0	-inf	0	0	-inf	0	0	-inf	0	0	-inf	0	0	-inf	0	0	-inf	0	0	-inf	0	0	-inf	0	0	-inf	0	0	-inf	0	0	-inf	0	0	-inf	0	0	-inf	0	0	-inf	0	0	-inf	0	0	-inf	0	0	-inf	0	0	-inf	0	0	-inf	0	0	-inf	0	0	-inf	0	0	-inf	0	0	-inf	0	0	-inf	0	0	-inf	0	0	-inf	0	0	-inf	0	0	-inf	0	0	-inf	0	0	-inf	0	0	-inf	0	0	-inf	0	0	-inf	0	0	-inf	0	0	-inf	0	0	-inf	0	0	-inf	0	0	-inf	0	0	-inf	0	0	-inf	0	0	-inf	0	0	-inf	0	0	-inf	0	0	-inf	0	0	-inf	0	0	-inf	0	0	-inf	0	0	-inf	0	0	-inf	0	0	-inf	0	0	-inf	0	0	-inf	0	0	-inf	0	0	-inf	0	0	-inf	0	0	-inf	0	0	-inf	0	0	-inf	0	0	-inf	0	0	-inf	0	0	-inf	0	0	-inf	0	0	-inf	0	0	-inf	0	0	-inf	0	0	-inf	0	0	-inf	0	0	-inf	0	0	-inf	0	0	-inf	0	0	-inf	0	0	-inf	0	0	-inf	0	0	-inf	0	0	-inf	0	0	-inf	0	0	-inf	0	0	-inf	0	0	-inf	0	0	-inf	0	0	-inf	0	0	-inf	0	0	-inf	0	0	-inf	0	0	-inf	0	0	-inf	0	0	-inf	0	0	-inf	0	0	-inf	0	0	-inf	0	0	-inf	0	0	-inf	0	0	-inf	0	0	-inf	0	0	-inf	0	0	-inf	0	0	-inf	0	0	-inf	0	0	-inf	0	0	-inf	0	0	-inf	0	0	-inf	0	0	-inf	0	0	-inf	0	0	-inf	0	0	-inf	0	0	-inf	0	0	-inf	0	0	-inf	0	0	-inf	0	0	-inf	0	0	-inf	0	0	-inf	0	0	-inf	0	0	-inf	0	0	-inf	0	0	-inf	0	0	-inf	0	0	-inf	0	0	-inf	0	0	-inf	0	0	-inf	0	0	-inf	0	0	-inf	0	0	-inf	0	0	-inf	0	0	-inf	0	0	-inf	0	0	-inf	0	0	-inf	0	0	-inf	0	0	-inf	0	0	-inf	0	0	-inf	0	0	-inf	0	0	-inf	0	0	-inf	0	0	-inf	0	0	-inf	0	0	-inf	0	0	-inf	0	0	-inf	0	0	-inf	0	0	-inf	0	0	-inf	0	0	-inf	0	0	-inf	0	0	-inf	0	0	-inf	0	0	-inf	0	0	-inf	0	0	-inf	0	0	-inf	0	0	-inf	0	0	-inf	0	0	-inf	0	0	-inf	0	0	-inf	0	0	-inf	0	0	-inf	0	0	-inf	0	0	-inf	0	0	-inf	0	0	-inf	0	0	-inf	0	0	-inf	0	0	-inf	0	0	-inf	0	0	-inf	0	0	-inf	0	0	-inf	0	0	-inf	0	0	-inf	0	0	-inf	0	0	-inf	0	0	-inf	0	0	-inf	0	0	-inf	0	0	-inf	0	0	-inf	0	0	-inf	0	0	-inf	0	0	-inf	0	0	-inf	0	0	-inf	0	0	-inf	0	0	-inf	0	0	-inf	0	0	-inf	0	0	-inf	0	0	-inf	0	0	-inf	0	0	-inf	0	0	-inf	0	0	-inf	0	0	-inf	0	0	-inf	0	0	-inf	0	0	-inf	0	0	-inf	0	0	-inf	0	0	-inf	0	0	-inf	0	0	-inf	0	0	-inf	0	0	-inf	0	0	-inf	0	0	-inf	0	0	-inf	0	0	-inf	0	0	-inf	0	0	-inf	0	0	-inf	0	0	-inf	0	0	-inf	0	0	-inf	0	0	-inf	0	0	-inf	0	0	-inf	0	0	-inf	0	0	-inf	0	0	-inf	0	0	-inf	0	0	-inf	0	0	-inf	0	0	-inf	0	0	-inf	0	0	-inf	0	0	-inf	0	0	-inf	0	0	-inf	0	0	-inf	0	0	-inf	0	0	-inf	0	0	-inf	0	0	-inf	0	0	-inf	0	0	-inf	0	0	-inf	0	0	-inf	0	0	-inf	0	0	-inf	0	0	-inf	0	0	-inf	0	0	-inf	0	0	-inf	0	0	-inf	0	0	-inf	0	0	-inf	0	0	-inf	0	0	-inf	0	0	-inf	0	0	-inf	0	0	-inf	0	0	-inf	0	0	-inf	0	0	-inf	0	0	-inf	0	0	-inf	0	0	-inf	0	0	-inf	0	0	-inf	0	0	-inf	0	0	-inf	0	0	-inf	0	0	-inf	0	0	-inf	0	0	-inf	0	0	-inf	0	0	-inf	0	0	-inf	0	0	-inf	0	0	-inf	0	0	-inf	0	0	-inf	0	0	-inf	0	0	-inf	0	0	-inf	0	0	-inf	0	0	-inf	0	0	-inf	0	0	-inf	0	0	-inf	0	0	-inf	0	0	-inf	0	0	-inf	0	0	-inf	0	0	-inf	0	0	-inf	0	0	-inf	0	0	-inf	0	0	-inf	0	0	-inf	0	0	-inf	0	0	-inf	0	0	-inf	0	0	-inf	0	0	-inf	0	0	-inf	0	0	-inf	0	0	-inf	0	0	-inf	0	0	-inf	0	0	-inf	0	0	-inf	0	0	-inf	0	0	-inf	0	0	-inf	0	0	-inf	0	0	-inf	0	0	-inf	0	0	-inf	0	0	-inf	0	0	-inf	0	0	-inf	0	0	-inf	0	0	-inf	0	0	-inf	0	0	-inf	0	0	-inf	0	0	-inf	0	0	-inf	0	0	-inf	0	0	-inf	0	0	-inf	0	0	-inf	0	0	-inf	0	0	-inf	0	0	-inf	0	0	-inf	0	0	-inf	0	0	-inf	0	0	-inf	0	0	-inf	0	0	-inf	0	0	-inf	0	0	-inf	0	0	-inf	0	0	-inf	0	0	-inf	0	0	-inf	0	0	-inf	0	0	-inf	0	0	-inf	0	0	-inf	0	0	-inf	0	0	-inf	0	0	-inf	0	0	-inf	0	0	-inf	0	0	-inf	0	0	-inf	0	0	-inf	0	0	-inf	0	0	-inf	0	0	-inf	0	0	-inf	0	0	-inf	15	15	150.73333333333332	0	0	-inf	0	0	-inf	0	0	-inf	0	0	-inf	0	0	-inf	0	0	-inf	0	0	-inf	0	0	-inf	0	0	-inf	0	0	-inf	0	0	-inf	0	0	-inf	0	0	-inf	0	0	-inf	0	0	-inf	0	0	-inf	0	0	-inf	0	0	-inf	0	0	-inf	0	0	-inf	0	0	-inf	0	0	-inf	0	0	-inf	0	0	-inf	0	0	-inf	0	0	-inf	0	0	-inf	0	0	-inf	0	0	-inf	0	0	-inf	0	0	-inf	0	0	-inf	0	0	-inf	0	0	-inf	0	0	-inf	0	0	-inf	0	0	-inf	0	0	-inf	0	0	-inf	0	0	-inf	0	0	-inf	0	0	-inf	0	0	-inf	0	0	-inf	0	0	-inf	0	0	-inf	0	0	-inf	0	0	-inf	0	0	-inf	0	0	-inf	0	0	-inf	0	0	-inf	0	0	-inf	0	0	-inf	0	0	-inf	0	0	-inf	0	0	-inf	0	0	-inf	0	0	-inf	0	0	-inf	0	0	-inf	0	0	-inf	0	0	-inf	0	0	-inf	0	0	-inf	0	0	-inf	0	0	-inf	0	0	-inf	0	0	-inf	0	0	-inf	0	0	-inf	0	0	-inf	0	0	-inf	0	0	-inf	0	0	-inf	0	0	-inf	0	0	-inf	0	0	-inf	0	0	-inf	0	0	-inf	0	0	-inf	0	0	-inf	0	0	-inf	0	0	-inf	0	0	-inf	0	0	-inf	0	0	-inf	0	0	-inf	0	0	-inf	0	0	-inf	0	0	-inf	0	0	-inf	0	0	-inf	0	0	-inf	0	0	-inf	0	0	-inf	0	0	-inf	0	0	-inf	0	0	-inf	0	0	-inf	0	0	-inf	0	0	-inf	0	0	-inf	0	0	-inf	0	0	-inf	0	0	-inf	0	0	-inf	0	0	-inf	0	0	-inf	0	0	-inf	0	0	-inf	0	0	-inf	0	0	-inf	0	0	-inf	0	0	-inf	0	0	-inf	0	0	-inf	0	0	-inf	0	0	-inf	0	0	-inf	0	0	-inf	0	0	-inf	0	0	-inf	0	0	-inf	0	0	-inf	0	0	-inf	0	0	-inf	0	0	-inf	0	0	-inf	0	0	-inf	0	0	-inf	0	0	-inf	0	0	-inf	0	0	-inf	0	0	-inf	0	0	-inf	0	0	-inf	0	0	-inf	0	0	-inf	0	0	-inf	0	0	-inf	0	0	-inf	0	0	-inf	0	0	-inf	0	0	-inf	0	0	-inf	0	0	-inf	0	0	-inf	0	0	-inf	0	0	-inf	0	0	-inf	0	0	-inf	0	0	-inf	0	0	-inf	0	0	-inf	0	0	-inf	0	0	-inf	0	0	-inf	0	0	-inf	0	0	-inf	0	0	-inf	0	0	-inf	0	0	-inf	0	0	-inf	0	0	-inf	0	0	-inf	0	0	-inf	0	0	-inf	0	0	-inf	0	0	-inf	0	0	-inf	0	0	-inf	0	0	-inf	0	0	-inf	0	0	-inf	0	0	-inf	0	0	-inf	0	0	-inf	0	0	-inf	0	0	-inf	0	0	-inf	0	0	-inf	0	0	-inf	0	0	-inf	0	0	-inf	0	0	-inf	0	0	-inf	0	0	-inf	0	0	-inf	0	0	-inf	0	0	-inf	0	0	-inf	0	0	-inf	0	0	-inf	0	0	-inf	0	0	-inf	0	0	-inf	0	0	-inf	0	0	-inf	0	0	-inf	0	0	-inf	0	0	-inf	0	0	-inf	0	0	-inf	0	0	-inf	0	0	-inf	0	0	-inf	0	0	-inf	0	0	-inf	0	0	-inf	0	0	-inf	0	0	-inf	0	0	-inf	0	0	-inf	0	0	-inf	0	0	-inf	0	0	-inf	0	0	-inf	0	0	-inf	0	0	-inf	0	0	-inf	0	0	-inf	0	0	-inf	0	0	-inf	0	0	-inf	0	0	-inf	0	0	-inf	0	0	-inf	0	0	-inf	species	Clostridium sp. Marseille-P2415
1970093	0	0	-inf	0	0	-inf	0	0	-inf	0	0	-inf	0	0	-inf	0	0	-inf	0	0	-inf	0	0	-inf	0	0	-inf	0	0	-inf	0	0	-inf	0	0	-inf	0	0	-inf	0	0	-inf	0	0	-inf	0	0	-inf	0	0	-inf	0	0	-inf	0	0	-inf	0	0	-inf	0	0	-inf	0	0	-inf	0	0	-inf	0	0	-inf	0	0	-inf	0	0	-inf	0	0	-inf	0	0	-inf	0	0	-inf	0	0	-inf	0	0	-inf	0	0	-inf	0	0	-inf	0	0	-inf	0	0	-inf	0	0	-inf	0	0	-inf	0	0	-inf	0	0	-inf	0	0	-inf	0	0	-inf	0	0	-inf	0	0	-inf	0	0	-inf	0	0	-inf	0	0	-inf	0	0	-inf	0	0	-inf	0	0	-inf	0	0	-inf	0	0	-inf	0	0	-inf	0	0	-inf	0	0	-inf	0	0	-inf	0	0	-inf	0	0	-inf	0	0	-inf	0	0	-inf	0	0	-inf	0	0	-inf	0	0	-inf	0	0	-inf	0	0	-inf	0	0	-inf	0	0	-inf	0	0	-inf	0	0	-inf	0	0	-inf	0	0	-inf	0	0	-inf	0	0	-inf	0	0	-inf	0	0	-inf	0	0	-inf	0	0	-inf	0	0	-inf	0	0	-inf	0	0	-inf	0	0	-inf	0	0	-inf	0	0	-inf	0	0	-inf	0	0	-inf	0	0	-inf	0	0	-inf	0	0	-inf	0	0	-inf	0	0	-inf	0	0	-inf	0	0	-inf	0	0	-inf	0	0	-inf	0	0	-inf	6	6	54.64262124751418	0	0	-inf	0	0	-inf	0	0	-inf	0	0	-inf	0	0	-inf	0	0	-inf	0	0	-inf	0	0	-inf	0	0	-inf	0	0	-inf	0	0	-inf	0	0	-inf	0	0	-inf	0	0	-inf	0	0	-inf	0	0	-inf	0	0	-inf	0	0	-inf	0	0	-inf	0	0	-inf	0	0	-inf	0	0	-inf	0	0	-inf	0	0	-inf	0	0	-inf	0	0	-inf	0	0	-inf	0	0	-inf	0	0	-inf	0	0	-inf	0	0	-inf	0	0	-inf	0	0	-inf	0	0	-inf	0	0	-inf	0	0	-inf	0	0	-inf	0	0	-inf	0	0	-inf	0	0	-inf	0	0	-inf	0	0	-inf	0	0	-inf	0	0	-inf	0	0	-inf	0	0	-inf	0	0	-inf	0	0	-inf	0	0	-inf	0	0	-inf	0	0	-inf	0	0	-inf	0	0	-inf	0	0	-inf	0	0	-inf	0	0	-inf	0	0	-inf	0	0	-inf	0	0	-inf	0	0	-inf	0	0	-inf	0	0	-inf	0	0	-inf	0	0	-inf	0	0	-inf	0	0	-inf	0	0	-inf	0	0	-inf	0	0	-inf	0	0	-inf	0	0	-inf	0	0	-inf	0	0	-inf	0	0	-inf	0	0	-inf	0	0	-inf	0	0	-inf	0	0	-inf	0	0	-inf	0	0	-inf	0	0	-inf	0	0	-inf	0	0	-inf	0	0	-inf	0	0	-inf	0	0	-inf	0	0	-inf	0	0	-inf	0	0	-inf	0	0	-inf	0	0	-inf	0	0	-inf	0	0	-inf	0	0	-inf	0	0	-inf	0	0	-inf	0	0	-inf	0	0	-inf	0	0	-inf	0	0	-inf	0	0	-inf	0	0	-inf	0	0	-inf	30	30	45.21946798738007	0	0	-inf	27	27	44.805093777041726	23	23	46.53834804873469	0	0	-inf	8	8	43.67132836105859	0	0	-inf	0	0	-inf	0	0	-inf	16	16	50.783701720450296	0	0	-inf	0	0	-inf	31	31	48.298776291858225	0	0	-inf	0	0	-inf	27	27	45.03822407151214	7	7	44.57589176776121	92	92	46.231624541406546	93	93	46.652160531631836	0	0	-inf	19	19	50.6518268238395	0	0	-inf	0	0	-inf	0	0	-inf	7	7	49.99546272016296	0	0	-inf	29	29	43.40267517270782	0	0	-inf	15	15	43.10175068083568	0	0	-inf	0	0	-inf	0	0	-inf	22	22	45.104080287521434	0	0	-inf	0	0	-inf	0	0	-inf	13	13	45.65362931565196	0	0	-inf	0	0	-inf	0	0	-inf	11	11	44.735603959998734	0	0	-inf	0	0	-inf	12	12	52.3289975489499	26	26	56.64510299920964	0	0	-inf	0	0	-inf	27	27	87.0065375921525	0	0	-inf	0	0	-inf	0	0	-inf	16	16	54.13813705694659	12	12	49.054316967967424	19	19	51.95008615474504	0	0	-inf	10	10	51.87128703937549	0	0	-inf	0	0	-inf	0	0	-inf	0	0	-inf	0	0	-inf	0	0	-inf	0	0	-inf	11	11	43.76812400581717	11	11	42.94807547311013	0	0	-inf	26	26	43.2699935721381	7	7	64.48178884546031	0	0	-inf	11	11	59.4034249793344	0	0	-inf	0	0	-inf	0	0	-inf	0	0	-inf	0	0	-inf	0	0	-inf	0	0	-inf	27	27	43.71630799423072	0	0	-inf	20	20	50.82008458088736	0	0	-inf	11	11	57.56829049768058	0	0	-inf	0	0	-inf	0	0	-inf	0	0	-inf	0	0	-inf	0	0	-inf	8	8	67.50316251496838	0	0	-inf	0	0	-inf	0	0	-inf	0	0	-inf	0	0	-inf	8	8	48.2573433605971	0	0	-inf	12	12	86.10849220805929	16	16	52.75469090221881	0	0	-inf	0	0	-inf	28	28	48.181392188171564	0	0	-inf	11	11	48.01997012948521	7	7	44.58238679423217	8	8	49.96070442956446	0	0	-inf	0	0	-inf	8	8	59.62008073556989	24	24	53.44064197698681	0	0	-inf	14	14	52.70118245333428	0	0	-inf	0	0	-inf	0	0	-inf	17	17	53.829382511244695	0	0	-inf	0	0	-inf	10	10	52.03833228821602	21	21	46.86307865516286	0	0	-inf	13	13	47.162109718155385	17	17	45.258038780875395	0	0	-inf	12	12	52.14686564082699	0	0	-inf	10	10	48.24111906183413	10	10	55.009657390989936	0	0	-inf	0	0	-inf	0	0	-inf	0	0	-inf	0	0	-inf	8	8	48.508164625812	0	0	-inf	30	30	44.60861451399748	0	0	-inf	7	7	52.696184520297535	0	0	-inf	0	0	-inf	0	0	-inf	0	0	-inf	0	0	-inf	0	0	-inf	42	42	54.40650708013385	0	0	-inf	0	0	-inf	0	0	-inf	8	8	46.25345670381253	0	0	-inf	0	0	-inf	26	26	54.92746371599411	0	0	-inf	0	0	-inf	0	0	-inf	8	8	45.75	0	0	-inf	0	0	-inf	8	8	49.48086208223373	0	0	-inf	0	0	-inf	0	0	-inf	0	0	-inf	0	0	-inf	0	0	-inf	8	8	48.09929215340103	0	0	-inf	0	0	-inf	15	15	54.281982578395514	0	0	-inf	0	0	-inf	0	0	-inf	0	0	-inf	7	7	63.57142857142857	0	0	-inf	0	0	-inf	0	0	-inf	7	7	44.850597500479005	0	0	-inf	0	0	-inf	0	0	-inf	0	0	-inf	0	0	-inf	15	15	51.16799719316134	0	0	-inf	0	0	-inf	0	0	-inf	7	7	52.84626879346445	8	8	54.550395865497876	31	31	48.082992715213216	13	13	47.40505268840721	0	0	-inf	0	0	-inf	16	16	44.951793788089255	0	0	-inf	0	0	-inf	9	9	60.628098482491396	9	9	48.48839548555834	0	0	-inf	0	0	-inf	0	0	-inf	0	0	-inf	0	0	-inf	18	18	45.4814284484295	0	0	-inf	0	0	-inf	0	0	-inf	0	0	-inf	0	0	-inf	0	0	-inf	11	11	43.34099257776376	18	18	42.758721703890046	33	33	46.80887602786805	0	0	-inf	0	0	-inf	0	0	-inf	10	10	46.14032580469057	10	10	58.71076477383247	0	0	-inf	0	0	-inf	0	0	-inf	0	0	-inf	0	0	-inf	99	99	44.86340846930047	8	8	54.330839482343805	0	0	-inf	0	0	-inf	0	0	-inf	0	0	-inf	0	0	-inf	0	0	-inf	10	10	49.688035174769745	0	0	-inf	11	11	66.25131836252883	15	15	53.83591841512466	0	0	-inf	0	0	-inf	0	0	-inf	0	0	-inf	0	0	-inf	0	0	-inf	0	0	-inf	0	0	-inf	0	0	-inf	0	0	-inf	0	0	-inf	0	0	-inf	0	0	-inf	19	19	61.23295020196756	0	0	-inf	0	0	-inf	0	0	-inf	0	0	-inf	0	0	-inf	0	0	-inf	0	0	-inf	0	0	-inf	0	0	-inf	0	0	-inf	0	0	-inf	0	0	-inf	0	0	-inf	0	0	-inf	0	0	-inf	0	0	-inf	0	0	-inf	0	0	-inf	0	0	-inf	0	0	-inf	0	0	-inf	0	0	-inf	0	0	-inf	0	0	-inf	0	0	-inf	0	0	-inf	0	0	-inf	0	0	-inf	0	0	-inf	0	0	-inf	0	0	-inf	0	0	-inf	0	0	-inf	0	0	-inf	0	0	-inf	0	0	-inf	0	0	-inf	0	0	-inf	0	0	-inf	0	0	-inf	0	0	-inf	0	0	-inf	0	0	-inf	0	0	-inf	0	0	-inf	0	0	-inf	0	0	-inf	0	0	-inf	0	0	-inf	0	0	-inf	0	0	-inf	0	0	-inf	0	0	-inf	0	0	-inf	0	0	-inf	0	0	-inf	0	0	-inf	0	0	-inf	0	0	-inf	0	0	-inf	0	0	-inf	0	0	-inf	0	0	-inf	0	0	-inf	0	0	-inf	0	0	-inf	0	0	-inf	0	0	-inf	0	0	-inf	0	0	-inf	0	0	-inf	0	0	-inf	0	0	-inf	0	0	-inf	0	0	-inf	0	0	-inf	0	0	-inf	0	0	-inf	0	0	-inf	0	0	-inf	0	0	-inf	0	0	-inf	0	0	-inf	0	0	-inf	0	0	-inf	11	11	44.3918360819039	0	0	-inf	0	0	-inf	0	0	-inf	0	0	-inf	0	0	-inf	0	0	-inf	0	0	-inf	0	0	-inf	0	0	-inf	0	0	-inf	0	0	-inf	0	0	-inf	0	0	-inf	7	7	47.46219169485527	0	0	-inf	0	0	-inf	0	0	-inf	0	0	-inf	0	0	-inf	0	0	-inf	0	0	-inf	0	0	-inf	0	0	-inf	0	0	-inf	0	0	-inf	0	0	-inf	0	0	-inf	9	9	43.40882762554236	0	0	-inf	0	0	-inf	0	0	-inf	0	0	-inf	0	0	-inf	0	0	-inf	0	0	-inf	0	0	-inf	0	0	-inf	0	0	-inf	0	0	-inf	0	0	-inf	0	0	-inf	0	0	-inf	0	0	-inf	0	0	-inf	0	0	-inf	0	0	-inf	0	0	-inf	0	0	-inf	0	0	-inf	0	0	-inf	0	0	-inf	0	0	-inf	0	0	-inf	0	0	-inf	0	0	-inf	0	0	-inf	0	0	-inf	0	0	-inf	0	0	-inf	0	0	-inf	0	0	-inf	0	0	-inf	0	0	-inf	0	0	-inf	0	0	-inf	0	0	-inf	0	0	-inf	0	0	-inf	0	0	-inf	0	0	-inf	0	0	-inf	0	0	-inf	0	0	-inf	0	0	-inf	0	0	-inf	0	0	-inf	0	0	-inf	0	0	-inf	0	0	-inf	0	0	-inf	0	0	-inf	0	0	-inf	0	0	-inf	0	0	-inf	0	0	-inf	0	0	-inf	0	0	-inf	0	0	-inf	0	0	-inf	0	0	-inf	0	0	-inf	0	0	-inf	0	0	-inf	0	0	-inf	0	0	-inf	0	0	-inf	0	0	-inf	0	0	-inf	0	0	-inf	0	0	-inf	0	0	-inf	0	0	-inf	0	0	-inf	0	0	-inf	0	0	-inf	0	0	-inf	0	0	-inf	0	0	-inf	0	0	-inf	0	0	-inf	0	0	-inf	0	0	-inf	0	0	-inf	0	0	-inf	0	0	-inf	0	0	-inf	species	Clostridium sp. 001
2212991	0	0	-inf	0	0	-inf	0	0	-inf	0	0	-inf	0	0	-inf	0	0	-inf	0	0	-inf	0	0	-inf	0	0	-inf	0	0	-inf	0	0	-inf	0	0	-inf	0	0	-inf	0	0	-inf	0	0	-inf	0	0	-inf	0	0	-inf	0	0	-inf	0	0	-inf	0	0	-inf	0	0	-inf	0	0	-inf	0	0	-inf	0	0	-inf	0	0	-inf	0	0	-inf	0	0	-inf	0	0	-inf	0	0	-inf	0	0	-inf	0	0	-inf	0	0	-inf	0	0	-inf	0	0	-inf	0	0	-inf	0	0	-inf	0	0	-inf	0	0	-inf	0	0	-inf	0	0	-inf	0	0	-inf	0	0	-inf	0	0	-inf	0	0	-inf	0	0	-inf	0	0	-inf	0	0	-inf	0	0	-inf	0	0	-inf	0	0	-inf	0	0	-inf	0	0	-inf	0	0	-inf	0	0	-inf	0	0	-inf	0	0	-inf	0	0	-inf	0	0	-inf	0	0	-inf	0	0	-inf	0	0	-inf	0	0	-inf	0	0	-inf	0	0	-inf	0	0	-inf	0	0	-inf	0	0	-inf	0	0	-inf	0	0	-inf	0	0	-inf	0	0	-inf	0	0	-inf	0	0	-inf	0	0	-inf	0	0	-inf	0	0	-inf	0	0	-inf	0	0	-inf	0	0	-inf	0	0	-inf	0	0	-inf	0	0	-inf	0	0	-inf	0	0	-inf	0	0	-inf	0	0	-inf	0	0	-inf	0	0	-inf	0	0	-inf	0	0	-inf	0	0	-inf	0	0	-inf	0	0	-inf	0	0	-inf	0	0	-inf	0	0	-inf	0	0	-inf	0	0	-inf	0	0	-inf	0	0	-inf	0	0	-inf	0	0	-inf	0	0	-inf	0	0	-inf	0	0	-inf	0	0	-inf	0	0	-inf	0	0	-inf	0	0	-inf	0	0	-inf	0	0	-inf	0	0	-inf	0	0	-inf	0	0	-inf	0	0	-inf	0	0	-inf	0	0	-inf	0	0	-inf	0	0	-inf	0	0	-inf	0	0	-inf	0	0	-inf	0	0	-inf	0	0	-inf	0	0	-inf	0	0	-inf	0	0	-inf	0	0	-inf	0	0	-inf	0	0	-inf	0	0	-inf	0	0	-inf	0	0	-inf	0	0	-inf	0	0	-inf	0	0	-inf	0	0	-inf	0	0	-inf	0	0	-inf	0	0	-inf	0	0	-inf	0	0	-inf	0	0	-inf	0	0	-inf	0	0	-inf	0	0	-inf	0	0	-inf	0	0	-inf	0	0	-inf	0	0	-inf	0	0	-inf	0	0	-inf	0	0	-inf	0	0	-inf	0	0	-inf	0	0	-inf	0	0	-inf	0	0	-inf	0	0	-inf	0	0	-inf	0	0	-inf	0	0	-inf	0	0	-inf	0	0	-inf	0	0	-inf	0	0	-inf	0	0	-inf	0	0	-inf	0	0	-inf	0	0	-inf	0	0	-inf	0	0	-inf	0	0	-inf	0	0	-inf	0	0	-inf	0	0	-inf	0	0	-inf	0	0	-inf	0	0	-inf	0	0	-inf	0	0	-inf	0	0	-inf	0	0	-inf	0	0	-inf	0	0	-inf	0	0	-inf	0	0	-inf	0	0	-inf	0	0	-inf	0	0	-inf	0	0	-inf	0	0	-inf	0	0	-inf	0	0	-inf	0	0	-inf	0	0	-inf	0	0	-inf	0	0	-inf	0	0	-inf	0	0	-inf	7	7	44.49263942052249	11	11	42.48082655510423	0	0	-inf	0	0	-inf	0	0	-inf	0	0	-inf	0	0	-inf	0	0	-inf	34	34	61.32965406279401	0	0	-inf	0	0	-inf	0	0	-inf	0	0	-inf	0	0	-inf	0	0	-inf	10	10	46.090352619898546	0	0	-inf	0	0	-inf	0	0	-inf	0	0	-inf	0	0	-inf	0	0	-inf	0	0	-inf	0	0	-inf	13	13	44.64592073997461	0	0	-inf	0	0	-inf	0	0	-inf	0	0	-inf	0	0	-inf	12	12	42.56790345878832	0	0	-inf	0	0	-inf	10	10	42.9	0	0	-inf	0	0	-inf	0	0	-inf	0	0	-inf	0	0	-inf	0	0	-inf	0	0	-inf	10	10	42.97808748764079	62	62	58.24049540628974	0	0	-inf	0	0	-inf	15	15	58.266666666666666	0	0	-inf	0	0	-inf	0	0	-inf	10	10	46.60106370941726	21	21	49.85854023987588	17	17	46.653513851455095	0	0	-inf	0	0	-inf	14	14	52.13720527973767	0	0	-inf	0	0	-inf	0	0	-inf	0	0	-inf	0	0	-inf	23	23	49.631152066026246	0	0	-inf	0	0	-inf	0	0	-inf	22	22	42.9634981538831	0	0	-inf	0	0	-inf	0	0	-inf	0	0	-inf	0	0	-inf	0	0	-inf	0	0	-inf	0	0	-inf	0	0	-inf	0	0	-inf	30	30	48.76939272462892	0	0	-inf	18	18	42.01653237400513	0	0	-inf	0	0	-inf	0	0	-inf	0	0	-inf	0	0	-inf	8	8	44.375	0	0	-inf	0	0	-inf	0	0	-inf	15	15	48.23038960818105	0	0	-inf	0	0	-inf	0	0	-inf	0	0	-inf	0	0	-inf	0	0	-inf	0	0	-inf	9	9	42.44444444444444	0	0	-inf	0	0	-inf	0	0	-inf	0	0	-inf	22	22	43.017188316082205	0	0	-inf	0	0	-inf	0	0	-inf	0	0	-inf	0	0	-inf	10	10	42.42403393786903	0	0	-inf	0	0	-inf	0	0	-inf	0	0	-inf	0	0	-inf	0	0	-inf	0	0	-inf	0	0	-inf	0	0	-inf	118	118	59.28400540849475	0	0	-inf	0	0	-inf	0	0	-inf	0	0	-inf	0	0	-inf	0	0	-inf	0	0	-inf	17	17	42.9603083649257	10	10	44.52842712474619	0	0	-inf	0	0	-inf	0	0	-inf	0	0	-inf	0	0	-inf	0	0	-inf	0	0	-inf	0	0	-inf	0	0	-inf	0	0	-inf	0	0	-inf	0	0	-inf	0	0	-inf	0	0	-inf	0	0	-inf	13	13	47.7667387812036	0	0	-inf	0	0	-inf	0	0	-inf	0	0	-inf	0	0	-inf	0	0	-inf	0	0	-inf	0	0	-inf	0	0	-inf	0	0	-inf	0	0	-inf	0	0	-inf	0	0	-inf	0	0	-inf	0	0	-inf	0	0	-inf	0	0	-inf	0	0	-inf	0	0	-inf	0	0	-inf	0	0	-inf	7	7	44.35083487467367	7	7	46.653096900762264	0	0	-inf	0	0	-inf	9	9	44.5155009483996	0	0	-inf	0	0	-inf	17	17	48.52638002430297	0	0	-inf	0	0	-inf	0	0	-inf	0	0	-inf	0	0	-inf	0	0	-inf	0	0	-inf	0	0	-inf	0	0	-inf	13	13	43.65639082648271	0	0	-inf	0	0	-inf	0	0	-inf	0	0	-inf	0	0	-inf	7	7	43.82601535896996	0	0	-inf	0	0	-inf	0	0	-inf	0	0	-inf	0	0	-inf	0	0	-inf	11	11	53.27272727272727	0	0	-inf	0	0	-inf	0	0	-inf	0	0	-inf	0	0	-inf	0	0	-inf	0	0	-inf	0	0	-inf	0	0	-inf	0	0	-inf	40	40	41.0	0	0	-inf	0	0	-inf	11	11	51.36363636363637	0	0	-inf	0	0	-inf	10	10	46.03361822346129	0	0	-inf	0	0	-inf	0	0	-inf	0	0	-inf	0	0	-inf	0	0	-inf	0	0	-inf	0	0	-inf	0	0	-inf	8	8	41.87946286306095	0	0	-inf	0	0	-inf	0	0	-inf	0	0	-inf	0	0	-inf	0	0	-inf	0	0	-inf	8	8	42.75	0	0	-inf	0	0	-inf	0	0	-inf	39	39	46.64888523780953	0	0	-inf	0	0	-inf	40	40	42.40114664072211	0	0	-inf	0	0	-inf	0	0	-inf	0	0	-inf	0	0	-inf	0	0	-inf	0	0	-inf	0	0	-inf	0	0	-inf	0	0	-inf	0	0	-inf	0	0	-inf	0	0	-inf	0	0	-inf	0	0	-inf	0	0	-inf	0	0	-inf	0	0	-inf	0	0	-inf	0	0	-inf	0	0	-inf	0	0	-inf	0	0	-inf	0	0	-inf	0	0	-inf	0	0	-inf	0	0	-inf	0	0	-inf	0	0	-inf	0	0	-inf	0	0	-inf	0	0	-inf	0	0	-inf	0	0	-inf	0	0	-inf	0	0	-inf	0	0	-inf	0	0	-inf	0	0	-inf	0	0	-inf	0	0	-inf	0	0	-inf	0	0	-inf	0	0	-inf	0	0	-inf	0	0	-inf	0	0	-inf	0	0	-inf	0	0	-inf	0	0	-inf	0	0	-inf	0	0	-inf	0	0	-inf	0	0	-inf	0	0	-inf	0	0	-inf	0	0	-inf	0	0	-inf	0	0	-inf	0	0	-inf	0	0	-inf	0	0	-inf	0	0	-inf	0	0	-inf	0	0	-inf	0	0	-inf	0	0	-inf	0	0	-inf	0	0	-inf	0	0	-inf	0	0	-inf	0	0	-inf	0	0	-inf	0	0	-inf	0	0	-inf	0	0	-inf	0	0	-inf	0	0	-inf	0	0	-inf	0	0	-inf	0	0	-inf	0	0	-inf	0	0	-inf	0	0	-inf	0	0	-inf	0	0	-inf	0	0	-inf	0	0	-inf	0	0	-inf	0	0	-inf	0	0	-inf	0	0	-inf	0	0	-inf	0	0	-inf	0	0	-inf	0	0	-inf	0	0	-inf	0	0	-inf	0	0	-inf	0	0	-inf	0	0	-inf	0	0	-inf	0	0	-inf	0	0	-inf	0	0	-inf	0	0	-inf	0	0	-inf	0	0	-inf	0	0	-inf	0	0	-inf	0	0	-inf	0	0	-inf	0	0	-inf	0	0	-inf	0	0	-inf	0	0	-inf	0	0	-inf	0	0	-inf	0	0	-inf	0	0	-inf	0	0	-inf	0	0	-inf	0	0	-inf	0	0	-inf	0	0	-inf	0	0	-inf	0	0	-inf	0	0	-inf	0	0	-inf	0	0	-inf	0	0	-inf	0	0	-inf	0	0	-inf	0	0	-inf	0	0	-inf	0	0	-inf	0	0	-inf	0	0	-inf	0	0	-inf	0	0	-inf	0	0	-inf	0	0	-inf	0	0	-inf	0	0	-inf	0	0	-inf	0	0	-inf	0	0	-inf	0	0	-inf	0	0	-inf	0	0	-inf	0	0	-inf	0	0	-inf	0	0	-inf	0	0	-inf	0	0	-inf	0	0	-inf	0	0	-inf	0	0	-inf	0	0	-inf	0	0	-inf	0	0	-inf	0	0	-inf	0	0	-inf	0	0	-inf	0	0	-inf	0	0	-inf	0	0	-inf	0	0	-inf	0	0	-inf	0	0	-inf	0	0	-inf	0	0	-inf	0	0	-inf	0	0	-inf	0	0	-inf	0	0	-inf	0	0	-inf	0	0	-inf	0	0	-inf	0	0	-inf	0	0	-inf	0	0	-inf	0	0	-inf	0	0	-inf	0	0	-inf	8	8	42.375	0	0	-inf	0	0	-inf	0	0	-inf	0	0	-inf	0	0	-inf	0	0	-inf	0	0	-inf	0	0	-inf	0	0	-inf	0	0	-inf	0	0	-inf	0	0	-inf	0	0	-inf	0	0	-inf	0	0	-inf	0	0	-inf	0	0	-inf	0	0	-inf	0	0	-inf	0	0	-inf	0	0	-inf	0	0	-inf	0	0	-inf	0	0	-inf	0	0	-inf	0	0	-inf	species	Clostridium sp. AWRP
2293017	0	0	-inf	0	0	-inf	0	0	-inf	0	0	-inf	0	0	-inf	0	0	-inf	0	0	-inf	0	0	-inf	0	0	-inf	0	0	-inf	0	0	-inf	0	0	-inf	0	0	-inf	0	0	-inf	0	0	-inf	0	0	-inf	0	0	-inf	0	0	-inf	0	0	-inf	0	0	-inf	0	0	-inf	0	0	-inf	0	0	-inf	0	0	-inf	17	17	96.90354306901786	0	0	-inf	0	0	-inf	0	0	-inf	0	0	-inf	0	0	-inf	0	0	-inf	0	0	-inf	0	0	-inf	0	0	-inf	0	0	-inf	0	0	-inf	0	0	-inf	0	0	-inf	0	0	-inf	0	0	-inf	0	0	-inf	0	0	-inf	0	0	-inf	0	0	-inf	0	0	-inf	0	0	-inf	0	0	-inf	0	0	-inf	0	0	-inf	0	0	-inf	6	6	99.71373757228484	0	0	-inf	0	0	-inf	0	0	-inf	0	0	-inf	0	0	-inf	0	0	-inf	0	0	-inf	0	0	-inf	0	0	-inf	0	0	-inf	0	0	-inf	0	0	-inf	6	6	88.43978345894216	0	0	-inf	0	0	-inf	0	0	-inf	0	0	-inf	0	0	-inf	0	0	-inf	0	0	-inf	0	0	-inf	0	0	-inf	0	0	-inf	0	0	-inf	0	0	-inf	0	0	-inf	0	0	-inf	0	0	-inf	0	0	-inf	0	0	-inf	0	0	-inf	0	0	-inf	0	0	-inf	0	0	-inf	0	0	-inf	0	0	-inf	0	0	-inf	0	0	-inf	0	0	-inf	0	0	-inf	0	0	-inf	0	0	-inf	0	0	-inf	0	0	-inf	0	0	-inf	0	0	-inf	0	0	-inf	0	0	-inf	0	0	-inf	0	0	-inf	0	0	-inf	0	0	-inf	0	0	-inf	0	0	-inf	0	0	-inf	0	0	-inf	0	0	-inf	0	0	-inf	0	0	-inf	0	0	-inf	0	0	-inf	0	0	-inf	0	0	-inf	0	0	-inf	0	0	-inf	0	0	-inf	0	0	-inf	0	0	-inf	12	12	96.95053044125729	0	0	-inf	0	0	-inf	0	0	-inf	0	0	-inf	0	0	-inf	0	0	-inf	0	0	-inf	0	0	-inf	0	0	-inf	0	0	-inf	0	0	-inf	6	6	106.8787456175924	0	0	-inf	0	0	-inf	0	0	-inf	0	0	-inf	0	0	-inf	0	0	-inf	0	0	-inf	0	0	-inf	0	0	-inf	15	15	98.83378224518933	0	0	-inf	0	0	-inf	0	0	-inf	0	0	-inf	0	0	-inf	0	0	-inf	0	0	-inf	0	0	-inf	0	0	-inf	0	0	-inf	0	0	-inf	0	0	-inf	0	0	-inf	0	0	-inf	0	0	-inf	0	0	-inf	0	0	-inf	0	0	-inf	0	0	-inf	0	0	-inf	0	0	-inf	0	0	-inf	0	0	-inf	0	0	-inf	0	0	-inf	0	0	-inf	0	0	-inf	0	0	-inf	0	0	-inf	0	0	-inf	0	0	-inf	0	0	-inf	0	0	-inf	0	0	-inf	0	0	-inf	0	0	-inf	0	0	-inf	0	0	-inf	0	0	-inf	0	0	-inf	0	0	-inf	0	0	-inf	0	0	-inf	0	0	-inf	0	0	-inf	0	0	-inf	0	0	-inf	0	0	-inf	0	0	-inf	0	0	-inf	0	0	-inf	0	0	-inf	0	0	-inf	0	0	-inf	0	0	-inf	0	0	-inf	0	0	-inf	0	0	-inf	0	0	-inf	0	0	-inf	0	0	-inf	0	0	-inf	8	8	122.73675645216191	0	0	-inf	0	0	-inf	0	0	-inf	0	0	-inf	33	33	88.06646033064538	8	8	93.25	0	0	-inf	0	0	-inf	0	0	-inf	0	0	-inf	0	0	-inf	0	0	-inf	0	0	-inf	0	0	-inf	0	0	-inf	0	0	-inf	0	0	-inf	0	0	-inf	0	0	-inf	124	124	90.34670617852628	0	0	-inf	29	29	91.24459255013313	0	0	-inf	0	0	-inf	0	0	-inf	0	0	-inf	0	0	-inf	0	0	-inf	0	0	-inf	27	27	89.9801765492878	0	0	-inf	0	0	-inf	0	0	-inf	0	0	-inf	0	0	-inf	0	0	-inf	0	0	-inf	0	0	-inf	0	0	-inf	0	0	-inf	0	0	-inf	0	0	-inf	0	0	-inf	7	7	76.0	0	0	-inf	14	14	129.98482916688818	13	13	143.94974660275338	0	0	-inf	0	0	-inf	0	0	-inf	0	0	-inf	0	0	-inf	0	0	-inf	0	0	-inf	0	0	-inf	0	0	-inf	34	34	95.35329719193024	0	0	-inf	0	0	-inf	0	0	-inf	0	0	-inf	0	0	-inf	0	0	-inf	0	0	-inf	0	0	-inf	0	0	-inf	0	0	-inf	0	0	-inf	0	0	-inf	0	0	-inf	43	43	87.6545231514038	0	0	-inf	0	0	-inf	0	0	-inf	0	0	-inf	0	0	-inf	0	0	-inf	0	0	-inf	0	0	-inf	0	0	-inf	0	0	-inf	16	16	94.93055126356106	0	0	-inf	0	0	-inf	0	0	-inf	0	0	-inf	0	0	-inf	42	42	95.25334982658516	0	0	-inf	0	0	-inf	0	0	-inf	0	0	-inf	0	0	-inf	0	0	-inf	0	0	-inf	0	0	-inf	0	0	-inf	0	0	-inf	0	0	-inf	0	0	-inf	0	0	-inf	32	32	100.33305975401939	0	0	-inf	0	0	-inf	0	0	-inf	0	0	-inf	0	0	-inf	0	0	-inf	0	0	-inf	0	0	-inf	0	0	-inf	0	0	-inf	28	28	94.0340234064442	0	0	-inf	0	0	-inf	0	0	-inf	0	0	-inf	0	0	-inf	0	0	-inf	21	21	100.01416820994504	0	0	-inf	0	0	-inf	0	0	-inf	24	24	85.79166666666667	0	0	-inf	0	0	-inf	9	9	130.22817935727278	0	0	-inf	0	0	-inf	0	0	-inf	0	0	-inf	0	0	-inf	0	0	-inf	0	0	-inf	0	0	-inf	21	21	92.43999209202146	0	0	-inf	0	0	-inf	0	0	-inf	0	0	-inf	0	0	-inf	28	28	91.57058368227239	0	0	-inf	0	0	-inf	18	18	98.86898346376901	0	0	-inf	0	0	-inf	0	0	-inf	0	0	-inf	0	0	-inf	18	18	92.77777777777777	0	0	-inf	0	0	-inf	158	158	144.29808016941186	9	9	86.48603902323674	14	14	93.43903276102431	14	14	90.16097914673024	0	0	-inf	0	0	-inf	0	0	-inf	8	8	106.39659054717731	0	0	-inf	0	0	-inf	0	0	-inf	0	0	-inf	12	12	90.00399573746276	0	0	-inf	0	0	-inf	0	0	-inf	0	0	-inf	0	0	-inf	0	0	-inf	0	0	-inf	0	0	-inf	0	0	-inf	52	52	85.73540473125766	0	0	-inf	32	32	91.944601831846	0	0	-inf	0	0	-inf	59	59	96.92072732977678	0	0	-inf	0	0	-inf	0	0	-inf	35	35	94.10110821680752	11	11	92.21608983832364	0	0	-inf	37	37	84.44673862353028	0	0	-inf	9	9	104.03442511734755	0	0	-inf	0	0	-inf	0	0	-inf	0	0	-inf	0	0	-inf	0	0	-inf	0	0	-inf	0	0	-inf	0	0	-inf	0	0	-inf	0	0	-inf	0	0	-inf	0	0	-inf	0	0	-inf	0	0	-inf	0	0	-inf	8	8	90.0	0	0	-inf	0	0	-inf	10	10	100.20589762410842	0	0	-inf	0	0	-inf	0	0	-inf	21	21	81.6436169696848	0	0	-inf	0	0	-inf	0	0	-inf	31	31	89.64251153845018	0	0	-inf	0	0	-inf	0	0	-inf	0	0	-inf	0	0	-inf	0	0	-inf	0	0	-inf	0	0	-inf	0	0	-inf	0	0	-inf	0	0	-inf	30	30	96.72675467006752	0	0	-inf	76	76	91.01338979922481	0	0	-inf	0	0	-inf	0	0	-inf	0	0	-inf	0	0	-inf	0	0	-inf	0	0	-inf	0	0	-inf	0	0	-inf	0	0	-inf	0	0	-inf	0	0	-inf	0	0	-inf	0	0	-inf	0	0	-inf	0	0	-inf	0	0	-inf	0	0	-inf	0	0	-inf	0	0	-inf	0	0	-inf	26	26	90.11432349698936	19	19	138.1342988447778	0	0	-inf	0	0	-inf	0	0	-inf	0	0	-inf	0	0	-inf	0	0	-inf	0	0	-inf	0	0	-inf	0	0	-inf	0	0	-inf	0	0	-inf	0	0	-inf	0	0	-inf	0	0	-inf	0	0	-inf	0	0	-inf	0	0	-inf	0	0	-inf	0	0	-inf	0	0	-inf	0	0	-inf	0	0	-inf	0	0	-inf	0	0	-inf	0	0	-inf	0	0	-inf	0	0	-inf	0	0	-inf	0	0	-inf	0	0	-inf	0	0	-inf	0	0	-inf	0	0	-inf	0	0	-inf	0	0	-inf	0	0	-inf	0	0	-inf	0	0	-inf	0	0	-inf	0	0	-inf	0	0	-inf	0	0	-inf	0	0	-inf	0	0	-inf	0	0	-inf	0	0	-inf	0	0	-inf	0	0	-inf	0	0	-inf	0	0	-inf	0	0	-inf	0	0	-inf	0	0	-inf	0	0	-inf	0	0	-inf	0	0	-inf	0	0	-inf	0	0	-inf	0	0	-inf	0	0	-inf	0	0	-inf	0	0	-inf	0	0	-inf	0	0	-inf	0	0	-inf	0	0	-inf	0	0	-inf	0	0	-inf	0	0	-inf	0	0	-inf	0	0	-inf	0	0	-inf	0	0	-inf	10	10	141.43577789288614	0	0	-inf	0	0	-inf	0	0	-inf	0	0	-inf	0	0	-inf	0	0	-inf	0	0	-inf	0	0	-inf	0	0	-inf	0	0	-inf	0	0	-inf	0	0	-inf	0	0	-inf	0	0	-inf	0	0	-inf	0	0	-inf	0	0	-inf	0	0	-inf	0	0	-inf	0	0	-inf	0	0	-inf	0	0	-inf	0	0	-inf	0	0	-inf	0	0	-inf	0	0	-inf	0	0	-inf	0	0	-inf	0	0	-inf	0	0	-inf	0	0	-inf	0	0	-inf	0	0	-inf	0	0	-inf	0	0	-inf	0	0	-inf	0	0	-inf	0	0	-inf	0	0	-inf	0	0	-inf	0	0	-inf	0	0	-inf	0	0	-inf	0	0	-inf	80	80	92.97380198407592	0	0	-inf	0	0	-inf	0	0	-inf	0	0	-inf	0	0	-inf	0	0	-inf	0	0	-inf	0	0	-inf	0	0	-inf	0	0	-inf	0	0	-inf	0	0	-inf	0	0	-inf	0	0	-inf	0	0	-inf	0	0	-inf	0	0	-inf	0	0	-inf	0	0	-inf	0	0	-inf	0	0	-inf	0	0	-inf	0	0	-inf	12	12	94.0	0	0	-inf	0	0	-inf	0	0	-inf	0	0	-inf	0	0	-inf	0	0	-inf	0	0	-inf	0	0	-inf	0	0	-inf	0	0	-inf	0	0	-inf	0	0	-inf	0	0	-inf	0	0	-inf	0	0	-inf	0	0	-inf	0	0	-inf	0	0	-inf	0	0	-inf	0	0	-inf	0	0	-inf	0	0	-inf	0	0	-inf	0	0	-inf	0	0	-inf	0	0	-inf	0	0	-inf	0	0	-inf	0	0	-inf	0	0	-inf	0	0	-inf	0	0	-inf	0	0	-inf	0	0	-inf	0	0	-inf	0	0	-inf	0	0	-inf	0	0	-inf	0	0	-inf	0	0	-inf	0	0	-inf	0	0	-inf	0	0	-inf	0	0	-inf	0	0	-inf	species	Clostridium sp. AF37-7
