## Supplementary material for "Meta2DB: Curated Shotgun Metagenomic Feature Sets and Metadata for Health State Prediction": Microbiome profiles part 7: 2022_American_Gut_Project_wint2023_noHum_mhl40.rcf.data.csv (part 84 of 183)

2483110	0	0	-inf	0	0	-inf	0	0	-inf	0	0	-inf	0	0	-inf	0	0	-inf	0	0	-inf	0	0	-inf	0	0	-inf	0	0	-inf	0	0	-inf	0	0	-inf	0	0	-inf	0	0	-inf	0	0	-inf	0	0	-inf	0	0	-inf	0	0	-inf	0	0	-inf	0	0	-inf	0	0	-inf	0	0	-inf	0	0	-inf	0	0	-inf	0	0	-inf	0	0	-inf	0	0	-inf	0	0	-inf	0	0	-inf	0	0	-inf	0	0	-inf	0	0	-inf	0	0	-inf	0	0	-inf	0	0	-inf	0	0	-inf	0	0	-inf	0	0	-inf	0	0	-inf	0	0	-inf	0	0	-inf	0	0	-inf	0	0	-inf	0	0	-inf	0	0	-inf	0	0	-inf	0	0	-inf	0	0	-inf	0	0	-inf	0	0	-inf	0	0	-inf	0	0	-inf	0	0	-inf	0	0	-inf	0	0	-inf	0	0	-inf	0	0	-inf	0	0	-inf	0	0	-inf	0	0	-inf	0	0	-inf	0	0	-inf	0	0	-inf	0	0	-inf	0	0	-inf	0	0	-inf	0	0	-inf	0	0	-inf	0	0	-inf	0	0	-inf	0	0	-inf	0	0	-inf	0	0	-inf	0	0	-inf	0	0	-inf	0	0	-inf	0	0	-inf	0	0	-inf	0	0	-inf	0	0	-inf	0	0	-inf	0	0	-inf	0	0	-inf	0	0	-inf	0	0	-inf	0	0	-inf	0	0	-inf	0	0	-inf	0	0	-inf	0	0	-inf	0	0	-inf	0	0	-inf	0	0	-inf	0	0	-inf	0	0	-inf	0	0	-inf	0	0	-inf	0	0	-inf	0	0	-inf	0	0	-inf	0	0	-inf	0	0	-inf	0	0	-inf	0	0	-inf	0	0	-inf	0	0	-inf	0	0	-inf	0	0	-inf	0	0	-inf	0	0	-inf	0	0	-inf	0	0	-inf	0	0	-inf	0	0	-inf	0	0	-inf	0	0	-inf	0	0	-inf	0	0	-inf	0	0	-inf	0	0	-inf	0	0	-inf	0	0	-inf	0	0	-inf	0	0	-inf	0	0	-inf	0	0	-inf	0	0	-inf	0	0	-inf	0	0	-inf	0	0	-inf	0	0	-inf	0	0	-inf	0	0	-inf	0	0	-inf	0	0	-inf	0	0	-inf	6	6	46.5	0	0	-inf	0	0	-inf	0	0	-inf	0	0	-inf	0	0	-inf	0	0	-inf	0	0	-inf	0	0	-inf	0	0	-inf	0	0	-inf	0	0	-inf	0	0	-inf	0	0	-inf	0	0	-inf	0	0	-inf	0	0	-inf	0	0	-inf	0	0	-inf	0	0	-inf	0	0	-inf	0	0	-inf	0	0	-inf	0	0	-inf	0	0	-inf	0	0	-inf	0	0	-inf	0	0	-inf	0	0	-inf	0	0	-inf	0	0	-inf	0	0	-inf	0	0	-inf	0	0	-inf	0	0	-inf	0	0	-inf	0	0	-inf	0	0	-inf	0	0	-inf	0	0	-inf	0	0	-inf	0	0	-inf	0	0	-inf	0	0	-inf	0	0	-inf	0	0	-inf	0	0	-inf	0	0	-inf	0	0	-inf	0	0	-inf	0	0	-inf	0	0	-inf	0	0	-inf	0	0	-inf	0	0	-inf	0	0	-inf	0	0	-inf	0	0	-inf	0	0	-inf	0	0	-inf	0	0	-inf	0	0	-inf	0	0	-inf	0	0	-inf	27	27	45.837792841162184	22	22	47.975265641941625	0	0	-inf	0	0	-inf	18	18	45.27409923242671	9	9	41.40075756488817	0	0	-inf	0	0	-inf	19	19	45.78947368421053	7	7	46.37113996377809	10	10	45.38700576850888	10	10	50.28389834456655	16	16	46.378053308868694	15	15	45.527922061357856	17	17	46.75924988789102	12	12	44.826028416982254	0	0	-inf	0	0	-inf	30	30	45.1704232790736	8	8	47.271075931871096	9	9	44.44710923080068	7	7	42.65220490606597	0	0	-inf	0	0	-inf	21	21	48.92140253451618	0	0	-inf	8	8	49.4276937417671	0	0	-inf	7	7	44.0219375333548	0	0	-inf	9	9	45.84811018099355	0	0	-inf	11	11	51.544751338184305	0	0	-inf	0	0	-inf	12	12	48.00807518446655	11	11	42.42935194795223	12	12	44.56677408468325	7	7	44.236492414618134	0	0	-inf	0	0	-inf	0	0	-inf	186	186	44.43222280637555	0	0	-inf	0	0	-inf	19	19	43.98747311073462	17	17	44.34489673642504	30	30	46.16061944941065	47	47	44.34462411319336	21	21	42.44062544916114	24	24	50.98680037713756	20	20	46.66324808635672	21	21	47.886532934357405	59	59	45.35626865772131	9	9	44.162732366552945	8	8	42.0	11	11	45.648825908167964	10	10	49.349674917581815	12	12	43.84080782105352	16	16	44.526324629405195	89	89	45.040235218961875	0	0	-inf	13	13	43.07868860648588	24	24	49.421217642784214	16	16	45.14457569010661	9	9	47.16176045807952	0	0	-inf	0	0	-inf	16	16	43.10825859341482	0	0	-inf	23	23	44.54285412510553	0	0	-inf	19	19	47.33131726782259	58	58	46.22279838042204	7	7	44.0	20	20	47.0815059760811	0	0	-inf	14	14	42.340321570558366	0	0	-inf	17	17	43.31828719645326	10	10	44.12842712474619	10	10	46.50121933088197	0	0	-inf	16	16	44.83026695296637	0	0	-inf	59	59	47.46276000133948	7	7	44.288264493177685	17	17	47.13733716268792	0	0	-inf	0	0	-inf	0	0	-inf	20	20	46.74206366186617	0	0	-inf	0	0	-inf	12	12	50.90324023382786	0	0	-inf	0	0	-inf	0	0	-inf	21	21	45.27260259864876	19	19	44.01424969141778	78	78	47.734006261687966	52	52	46.90775183401917	12	12	46.49620325366095	0	0	-inf	0	0	-inf	7	7	43.351870346207946	9	9	43.16607600206163	7	7	41.42857142857143	39	39	45.916810354387124	14	14	45.73423004382704	12	12	45.76040764008565	0	0	-inf	16	16	43.08026695296637	10	10	43.9	10	10	43.620139858430036	23	23	44.325892301600106	167	167	46.064740468285116	71	71	43.31275384890439	0	0	-inf	0	0	-inf	11	11	47.369619421417845	0	0	-inf	12	12	45.731204870680116	43	43	49.874065379531515	33	33	44.173672505101486	158	158	44.658580995000705	0	0	-inf	9	9	44.21191645490527	0	0	-inf	0	0	-inf	7	7	41.90589152679714	0	0	-inf	0	0	-inf	0	0	-inf	0	0	-inf	9	9	53.15330285299632	0	0	-inf	0	0	-inf	8	8	43.20996789927596	0	0	-inf	0	0	-inf	25	25	42.44140786436484	11	11	50.90909090909091	0	0	-inf	0	0	-inf	0	0	-inf	0	0	-inf	0	0	-inf	31	31	43.921966846021746	28	28	59.01034768841992	7	7	51.28399325853097	0	0	-inf	8	8	49.44974746830583	0	0	-inf	38	38	44.64043652194755	7	7	48.31640227861115	0	0	-inf	19	19	45.9508360934275	7	7	41.57142857142857	0	0	-inf	0	0	-inf	15	15	44.85911645767565	49	49	45.887788480505876	0	0	-inf	7	7	48.1442251197339	0	0	-inf	12	12	46.35251184373116	17	17	44.7848025308483	23	23	45.47062376017937	49	49	54.60708430359326	11	11	49.57351435137286	0	0	-inf	0	0	-inf	0	0	-inf	0	0	-inf	0	0	-inf	10	10	44.76141857899217	0	0	-inf	22	22	52.794461395678866	7	7	51.53768179367403	86	86	44.35749146839548	0	0	-inf	0	0	-inf	0	0	-inf	19	19	54.330538978829644	13	13	46.592127966208984	17	17	51.790365067435985	29	29	47.73047469600254	0	0	-inf	8	8	42.92509469561102	15	15	43.719326768585056	7	7	50.0	0	0	-inf	50	50	44.00172111812412	0	0	-inf	0	0	-inf	0	0	-inf	0	0	-inf	0	0	-inf	0	0	-inf	70	70	46.610430730329945	0	0	-inf	0	0	-inf	0	0	-inf	0	0	-inf	19	19	46.255104433211486	7	7	44.0	9	9	49.711459825484894	30	30	44.26403630146956	0	0	-inf	0	0	-inf	0	0	-inf	7	7	43.55817829916392	7	7	51.57142857142857	24	24	48.729224261496185	0	0	-inf	0	0	-inf	0	0	-inf	0	0	-inf	0	0	-inf	128	128	48.41510358992089	0	0	-inf	0	0	-inf	7	7	42.89162376154288	0	0	-inf	10	10	43.03710943131924	0	0	-inf	17	17	45.33923918203103	31	31	50.087798894478105	0	0	-inf	18	18	48.37487276008285	0	0	-inf	32	32	42.57906335793142	0	0	-inf	8	8	44.20492319859805	51	51	52.06384989727038	11	11	41.57846292880574	19	19	44.55030758540609	0	0	-inf	0	0	-inf	0	0	-inf	0	0	-inf	0	0	-inf	10	10	46.224880949681335	0	0	-inf	0	0	-inf	0	0	-inf	0	0	-inf	0	0	-inf	0	0	-inf	0	0	-inf	0	0	-inf	0	0	-inf	0	0	-inf	0	0	-inf	0	0	-inf	0	0	-inf	0	0	-inf	0	0	-inf	0	0	-inf	0	0	-inf	0	0	-inf	0	0	-inf	0	0	-inf	0	0	-inf	0	0	-inf	0	0	-inf	0	0	-inf	0	0	-inf	0	0	-inf	0	0	-inf	0	0	-inf	0	0	-inf	0	0	-inf	0	0	-inf	0	0	-inf	0	0	-inf	0	0	-inf	0	0	-inf	0	0	-inf	0	0	-inf	0	0	-inf	0	0	-inf	0	0	-inf	0	0	-inf	0	0	-inf	0	0	-inf	0	0	-inf	0	0	-inf	0	0	-inf	0	0	-inf	0	0	-inf	0	0	-inf	0	0	-inf	29	29	52.184874474109314	0	0	-inf	17	17	42.40424347505283	0	0	-inf	0	0	-inf	0	0	-inf	0	0	-inf	0	0	-inf	0	0	-inf	0	0	-inf	0	0	-inf	0	0	-inf	0	0	-inf	0	0	-inf	0	0	-inf	0	0	-inf	0	0	-inf	8	8	45.5	0	0	-inf	0	0	-inf	0	0	-inf	0	0	-inf	0	0	-inf	0	0	-inf	0	0	-inf	0	0	-inf	0	0	-inf	0	0	-inf	0	0	-inf	15	15	43.49007486259428	14	14	41.80348639262953	0	0	-inf	0	0	-inf	8	8	46.48881218902046	0	0	-inf	0	0	-inf	0	0	-inf	0	0	-inf	0	0	-inf	0	0	-inf	0	0	-inf	7	7	40.49369201753082	0	0	-inf	0	0	-inf	0	0	-inf	0	0	-inf	0	0	-inf	0	0	-inf	0	0	-inf	0	0	-inf	0	0	-inf	0	0	-inf	0	0	-inf	0	0	-inf	0	0	-inf	0	0	-inf	0	0	-inf	0	0	-inf	0	0	-inf	0	0	-inf	0	0	-inf	0	0	-inf	0	0	-inf	0	0	-inf	9	9	44.22892656689022	0	0	-inf	0	0	-inf	0	0	-inf	9	9	44.4936583674062	0	0	-inf	0	0	-inf	0	0	-inf	0	0	-inf	0	0	-inf	0	0	-inf	0	0	-inf	0	0	-inf	0	0	-inf	0	0	-inf	0	0	-inf	0	0	-inf	0	0	-inf	38	38	43.4513375186721	0	0	-inf	0	0	-inf	0	0	-inf	0	0	-inf	0	0	-inf	0	0	-inf	0	0	-inf	0	0	-inf	0	0	-inf	0	0	-inf	0	0	-inf	0	0	-inf	0	0	-inf	0	0	-inf	0	0	-inf	0	0	-inf	0	0	-inf	0	0	-inf	0	0	-inf	0	0	-inf	0	0	-inf	0	0	-inf	0	0	-inf	10	10	46.0	0	0	-inf	0	0	-inf	0	0	-inf	0	0	-inf	0	0	-inf	0	0	-inf	0	0	-inf	0	0	-inf	0	0	-inf	0	0	-inf	0	0	-inf	0	0	-inf	0	0	-inf	0	0	-inf	0	0	-inf	0	0	-inf	0	0	-inf	0	0	-inf	0	0	-inf	0	0	-inf	0	0	-inf	0	0	-inf	0	0	-inf	0	0	-inf	0	0	-inf	0	0	-inf	0	0	-inf	0	0	-inf	0	0	-inf	0	0	-inf	0	0	-inf	0	0	-inf	0	0	-inf	0	0	-inf	0	0	-inf	0	0	-inf	0	0	-inf	0	0	-inf	0	0	-inf	0	0	-inf	0	0	-inf	0	0	-inf	0	0	-inf	0	0	-inf	6	6	45.333333333333336	0	0	-inf	8	8	46.95785545558566	species	Clostridium sp. JN-1
2495408	0	0	-inf	0	0	-inf	0	0	-inf	0	0	-inf	0	0	-inf	0	0	-inf	0	0	-inf	0	0	-inf	0	0	-inf	0	0	-inf	0	0	-inf	0	0	-inf	0	0	-inf	0	0	-inf	0	0	-inf	0	0	-inf	0	0	-inf	0	0	-inf	0	0	-inf	0	0	-inf	0	0	-inf	0	0	-inf	0	0	-inf	0	0	-inf	0	0	-inf	0	0	-inf	0	0	-inf	0	0	-inf	0	0	-inf	0	0	-inf	0	0	-inf	0	0	-inf	0	0	-inf	0	0	-inf	0	0	-inf	0	0	-inf	0	0	-inf	0	0	-inf	0	0	-inf	0	0	-inf	0	0	-inf	0	0	-inf	0	0	-inf	0	0	-inf	0	0	-inf	0	0	-inf	0	0	-inf	0	0	-inf	0	0	-inf	0	0	-inf	0	0	-inf	0	0	-inf	0	0	-inf	0	0	-inf	0	0	-inf	0	0	-inf	0	0	-inf	0	0	-inf	0	0	-inf	0	0	-inf	0	0	-inf	0	0	-inf	0	0	-inf	0	0	-inf	0	0	-inf	0	0	-inf	0	0	-inf	0	0	-inf	0	0	-inf	0	0	-inf	0	0	-inf	0	0	-inf	0	0	-inf	0	0	-inf	0	0	-inf	0	0	-inf	0	0	-inf	0	0	-inf	0	0	-inf	0	0	-inf	0	0	-inf	0	0	-inf	0	0	-inf	0	0	-inf	0	0	-inf	0	0	-inf	0	0	-inf	0	0	-inf	0	0	-inf	0	0	-inf	0	0	-inf	0	0	-inf	0	0	-inf	0	0	-inf	0	0	-inf	0	0	-inf	0	0	-inf	0	0	-inf	0	0	-inf	0	0	-inf	0	0	-inf	0	0	-inf	0	0	-inf	0	0	-inf	0	0	-inf	0	0	-inf	0	0	-inf	0	0	-inf	0	0	-inf	0	0	-inf	0	0	-inf	0	0	-inf	0	0	-inf	0	0	-inf	0	0	-inf	0	0	-inf	0	0	-inf	0	0	-inf	0	0	-inf	0	0	-inf	0	0	-inf	0	0	-inf	0	0	-inf	0	0	-inf	0	0	-inf	0	0	-inf	0	0	-inf	0	0	-inf	0	0	-inf	0	0	-inf	0	0	-inf	0	0	-inf	0	0	-inf	0	0	-inf	0	0	-inf	0	0	-inf	0	0	-inf	0	0	-inf	0	0	-inf	0	0	-inf	0	0	-inf	0	0	-inf	0	0	-inf	0	0	-inf	0	0	-inf	0	0	-inf	0	0	-inf	0	0	-inf	0	0	-inf	0	0	-inf	0	0	-inf	0	0	-inf	0	0	-inf	0	0	-inf	0	0	-inf	0	0	-inf	0	0	-inf	0	0	-inf	0	0	-inf	0	0	-inf	0	0	-inf	0	0	-inf	0	0	-inf	0	0	-inf	0	0	-inf	0	0	-inf	0	0	-inf	0	0	-inf	0	0	-inf	0	0	-inf	0	0	-inf	0	0	-inf	0	0	-inf	0	0	-inf	0	0	-inf	0	0	-inf	0	0	-inf	0	0	-inf	0	0	-inf	0	0	-inf	0	0	-inf	0	0	-inf	0	0	-inf	0	0	-inf	0	0	-inf	0	0	-inf	0	0	-inf	0	0	-inf	0	0	-inf	0	0	-inf	0	0	-inf	0	0	-inf	0	0	-inf	0	0	-inf	0	0	-inf	0	0	-inf	0	0	-inf	0	0	-inf	0	0	-inf	0	0	-inf	0	0	-inf	0	0	-inf	0	0	-inf	0	0	-inf	0	0	-inf	0	0	-inf	0	0	-inf	0	0	-inf	0	0	-inf	0	0	-inf	0	0	-inf	0	0	-inf	0	0	-inf	0	0	-inf	7	7	207.33304448274092	0	0	-inf	0	0	-inf	0	0	-inf	0	0	-inf	0	0	-inf	0	0	-inf	0	0	-inf	0	0	-inf	0	0	-inf	0	0	-inf	0	0	-inf	0	0	-inf	0	0	-inf	0	0	-inf	9	9	148.66910480440615	0	0	-inf	0	0	-inf	0	0	-inf	0	0	-inf	0	0	-inf	0	0	-inf	0	0	-inf	0	0	-inf	0	0	-inf	0	0	-inf	0	0	-inf	0	0	-inf	0	0	-inf	0	0	-inf	0	0	-inf	0	0	-inf	0	0	-inf	0	0	-inf	0	0	-inf	0	0	-inf	0	0	-inf	0	0	-inf	0	0	-inf	0	0	-inf	0	0	-inf	0	0	-inf	0	0	-inf	0	0	-inf	10	10	149.43321779309636	9	9	192.07381731799194	0	0	-inf	0	0	-inf	0	0	-inf	0	0	-inf	0	0	-inf	0	0	-inf	0	0	-inf	0	0	-inf	0	0	-inf	0	0	-inf	0	0	-inf	0	0	-inf	0	0	-inf	0	0	-inf	0	0	-inf	0	0	-inf	0	0	-inf	0	0	-inf	0	0	-inf	0	0	-inf	0	0	-inf	0	0	-inf	0	0	-inf	0	0	-inf	0	0	-inf	0	0	-inf	0	0	-inf	0	0	-inf	0	0	-inf	0	0	-inf	0	0	-inf	0	0	-inf	0	0	-inf	0	0	-inf	0	0	-inf	0	0	-inf	0	0	-inf	0	0	-inf	0	0	-inf	0	0	-inf	0	0	-inf	0	0	-inf	0	0	-inf	0	0	-inf	0	0	-inf	0	0	-inf	0	0	-inf	0	0	-inf	0	0	-inf	0	0	-inf	0	0	-inf	0	0	-inf	0	0	-inf	0	0	-inf	0	0	-inf	0	0	-inf	0	0	-inf	0	0	-inf	0	0	-inf	0	0	-inf	0	0	-inf	0	0	-inf	0	0	-inf	0	0	-inf	0	0	-inf	0	0	-inf	0	0	-inf	0	0	-inf	0	0	-inf	0	0	-inf	0	0	-inf	0	0	-inf	0	0	-inf	0	0	-inf	0	0	-inf	0	0	-inf	0	0	-inf	0	0	-inf	0	0	-inf	0	0	-inf	0	0	-inf	0	0	-inf	0	0	-inf	0	0	-inf	0	0	-inf	0	0	-inf	10	10	182.0652039439581	0	0	-inf	0	0	-inf	0	0	-inf	0	0	-inf	0	0	-inf	0	0	-inf	0	0	-inf	0	0	-inf	0	0	-inf	0	0	-inf	0	0	-inf	0	0	-inf	0	0	-inf	0	0	-inf	0	0	-inf	0	0	-inf	0	0	-inf	0	0	-inf	0	0	-inf	0	0	-inf	0	0	-inf	0	0	-inf	0	0	-inf	0	0	-inf	0	0	-inf	0	0	-inf	0	0	-inf	0	0	-inf	0	0	-inf	0	0	-inf	0	0	-inf	0	0	-inf	0	0	-inf	0	0	-inf	0	0	-inf	0	0	-inf	0	0	-inf	0	0	-inf	0	0	-inf	0	0	-inf	0	0	-inf	0	0	-inf	0	0	-inf	0	0	-inf	0	0	-inf	0	0	-inf	8	8	136.5239464984108	0	0	-inf	0	0	-inf	0	0	-inf	0	0	-inf	0	0	-inf	0	0	-inf	0	0	-inf	0	0	-inf	0	0	-inf	0	0	-inf	0	0	-inf	0	0	-inf	0	0	-inf	0	0	-inf	0	0	-inf	0	0	-inf	0	0	-inf	0	0	-inf	0	0	-inf	0	0	-inf	0	0	-inf	0	0	-inf	0	0	-inf	0	0	-inf	0	0	-inf	0	0	-inf	0	0	-inf	0	0	-inf	0	0	-inf	0	0	-inf	0	0	-inf	0	0	-inf	0	0	-inf	0	0	-inf	0	0	-inf	0	0	-inf	0	0	-inf	0	0	-inf	0	0	-inf	0	0	-inf	0	0	-inf	0	0	-inf	0	0	-inf	0	0	-inf	0	0	-inf	0	0	-inf	0	0	-inf	0	0	-inf	0	0	-inf	0	0	-inf	0	0	-inf	0	0	-inf	0	0	-inf	0	0	-inf	0	0	-inf	0	0	-inf	0	0	-inf	0	0	-inf	0	0	-inf	0	0	-inf	0	0	-inf	0	0	-inf	0	0	-inf	0	0	-inf	0	0	-inf	0	0	-inf	0	0	-inf	0	0	-inf	0	0	-inf	0	0	-inf	0	0	-inf	0	0	-inf	0	0	-inf	0	0	-inf	0	0	-inf	0	0	-inf	0	0	-inf	0	0	-inf	0	0	-inf	0	0	-inf	0	0	-inf	0	0	-inf	0	0	-inf	0	0	-inf	0	0	-inf	0	0	-inf	0	0	-inf	0	0	-inf	0	0	-inf	0	0	-inf	0	0	-inf	0	0	-inf	0	0	-inf	0	0	-inf	0	0	-inf	0	0	-inf	0	0	-inf	0	0	-inf	0	0	-inf	0	0	-inf	0	0	-inf	0	0	-inf	0	0	-inf	0	0	-inf	0	0	-inf	0	0	-inf	0	0	-inf	0	0	-inf	0	0	-inf	0	0	-inf	0	0	-inf	0	0	-inf	0	0	-inf	0	0	-inf	0	0	-inf	0	0	-inf	0	0	-inf	0	0	-inf	0	0	-inf	0	0	-inf	0	0	-inf	0	0	-inf	0	0	-inf	0	0	-inf	8	8	187.36889856778973	0	0	-inf	0	0	-inf	0	0	-inf	0	0	-inf	0	0	-inf	0	0	-inf	0	0	-inf	0	0	-inf	0	0	-inf	0	0	-inf	0	0	-inf	0	0	-inf	0	0	-inf	0	0	-inf	0	0	-inf	0	0	-inf	0	0	-inf	0	0	-inf	0	0	-inf	0	0	-inf	0	0	-inf	0	0	-inf	0	0	-inf	0	0	-inf	0	0	-inf	0	0	-inf	0	0	-inf	0	0	-inf	0	0	-inf	0	0	-inf	0	0	-inf	0	0	-inf	0	0	-inf	0	0	-inf	0	0	-inf	0	0	-inf	0	0	-inf	0	0	-inf	0	0	-inf	0	0	-inf	0	0	-inf	0	0	-inf	0	0	-inf	0	0	-inf	0	0	-inf	0	0	-inf	0	0	-inf	0	0	-inf	0	0	-inf	0	0	-inf	0	0	-inf	0	0	-inf	0	0	-inf	0	0	-inf	0	0	-inf	0	0	-inf	0	0	-inf	0	0	-inf	0	0	-inf	0	0	-inf	0	0	-inf	0	0	-inf	0	0	-inf	0	0	-inf	0	0	-inf	0	0	-inf	0	0	-inf	0	0	-inf	0	0	-inf	0	0	-inf	0	0	-inf	0	0	-inf	0	0	-inf	0	0	-inf	0	0	-inf	0	0	-inf	0	0	-inf	0	0	-inf	0	0	-inf	0	0	-inf	0	0	-inf	0	0	-inf	0	0	-inf	0	0	-inf	0	0	-inf	0	0	-inf	0	0	-inf	0	0	-inf	0	0	-inf	0	0	-inf	0	0	-inf	0	0	-inf	0	0	-inf	0	0	-inf	0	0	-inf	0	0	-inf	0	0	-inf	0	0	-inf	0	0	-inf	0	0	-inf	0	0	-inf	0	0	-inf	0	0	-inf	0	0	-inf	0	0	-inf	0	0	-inf	0	0	-inf	0	0	-inf	0	0	-inf	0	0	-inf	0	0	-inf	0	0	-inf	0	0	-inf	0	0	-inf	0	0	-inf	0	0	-inf	0	0	-inf	0	0	-inf	0	0	-inf	0	0	-inf	0	0	-inf	0	0	-inf	0	0	-inf	0	0	-inf	0	0	-inf	0	0	-inf	0	0	-inf	0	0	-inf	0	0	-inf	species	Clostridium sp. Marseille-P7770
2507159	0	0	-inf	0	0	-inf	0	0	-inf	0	0	-inf	0	0	-inf	0	0	-inf	0	0	-inf	0	0	-inf	0	0	-inf	0	0	-inf	0	0	-inf	0	0	-inf	0	0	-inf	0	0	-inf	0	0	-inf	0	0	-inf	0	0	-inf	0	0	-inf	0	0	-inf	0	0	-inf	0	0	-inf	0	0	-inf	0	0	-inf	0	0	-inf	0	0	-inf	0	0	-inf	0	0	-inf	0	0	-inf	0	0	-inf	0	0	-inf	0	0	-inf	6	6	43.501668200741925	0	0	-inf	0	0	-inf	0	0	-inf	0	0	-inf	0	0	-inf	0	0	-inf	0	0	-inf	0	0	-inf	0	0	-inf	0	0	-inf	0	0	-inf	0	0	-inf	0	0	-inf	0	0	-inf	0	0	-inf	0	0	-inf	0	0	-inf	0	0	-inf	0	0	-inf	0	0	-inf	0	0	-inf	0	0	-inf	0	0	-inf	0	0	-inf	0	0	-inf	0	0	-inf	0	0	-inf	0	0	-inf	0	0	-inf	0	0	-inf	0	0	-inf	0	0	-inf	0	0	-inf	0	0	-inf	0	0	-inf	0	0	-inf	0	0	-inf	0	0	-inf	0	0	-inf	0	0	-inf	0	0	-inf	0	0	-inf	0	0	-inf	0	0	-inf	0	0	-inf	0	0	-inf	0	0	-inf	0	0	-inf	0	0	-inf	0	0	-inf	0	0	-inf	0	0	-inf	0	0	-inf	0	0	-inf	0	0	-inf	0	0	-inf	0	0	-inf	0	0	-inf	0	0	-inf	0	0	-inf	0	0	-inf	0	0	-inf	0	0	-inf	0	0	-inf	0	0	-inf	0	0	-inf	0	0	-inf	0	0	-inf	0	0	-inf	0	0	-inf	0	0	-inf	0	0	-inf	0	0	-inf	0	0	-inf	0	0	-inf	0	0	-inf	0	0	-inf	0	0	-inf	0	0	-inf	0	0	-inf	0	0	-inf	0	0	-inf	0	0	-inf	0	0	-inf	0	0	-inf	0	0	-inf	0	0	-inf	0	0	-inf	0	0	-inf	0	0	-inf	0	0	-inf	0	0	-inf	0	0	-inf	10	10	43.1	0	0	-inf	0	0	-inf	0	0	-inf	0	0	-inf	0	0	-inf	0	0	-inf	0	0	-inf	0	0	-inf	0	0	-inf	6	6	41.058942186549125	6	6	42.166666666666664	0	0	-inf	0	0	-inf	0	0	-inf	7	7	44.30206821351348	7	7	44.43288400413133	0	0	-inf	0	0	-inf	0	0	-inf	0	0	-inf	0	0	-inf	0	0	-inf	0	0	-inf	0	0	-inf	0	0	-inf	0	0	-inf	0	0	-inf	0	0	-inf	0	0	-inf	20	20	46.042018794644946	0	0	-inf	0	0	-inf	0	0	-inf	0	0	-inf	0	0	-inf	0	0	-inf	0	0	-inf	0	0	-inf	0	0	-inf	0	0	-inf	0	0	-inf	0	0	-inf	0	0	-inf	0	0	-inf	0	0	-inf	0	0	-inf	0	0	-inf	0	0	-inf	0	0	-inf	0	0	-inf	0	0	-inf	0	0	-inf	0	0	-inf	0	0	-inf	0	0	-inf	12	12	45.425459215514245	0	0	-inf	0	0	-inf	0	0	-inf	0	0	-inf	0	0	-inf	0	0	-inf	0	0	-inf	0	0	-inf	7	7	48.32129014188489	0	0	-inf	0	0	-inf	0	0	-inf	0	0	-inf	0	0	-inf	0	0	-inf	0	0	-inf	0	0	-inf	0	0	-inf	39	39	50.97083404164349	36	36	48.26437515330012	0	0	-inf	0	0	-inf	8	8	64.154857366031	0	0	-inf	0	0	-inf	0	0	-inf	0	0	-inf	9	9	47.21290379395044	8	8	63.1565989373546	12	12	52.523033892808634	27	27	47.354627990287455	40	40	44.016792697048196	19	19	64.97342755666688	9	9	45.888187825203666	10	10	41.633913763684816	10	10	71.6	36	36	58.87209216716713	41	41	63.82109490548726	0	0	-inf	8	8	78.15592584100092	0	0	-inf	15	15	41.8288383787258	67	67	49.76727832008888	0	0	-inf	41	41	46.39148192128394	0	0	-inf	19	19	44.97021894888045	0	0	-inf	19	19	58.14330595961527	0	0	-inf	14	14	43.665092052963765	27	27	53.777198578219334	0	0	-inf	0	0	-inf	41	41	60.77177650112689	61	61	54.56495199990604	19	19	52.1263556613099	0	0	-inf	0	0	-inf	0	0	-inf	98	98	59.22509072801577	0	0	-inf	12	12	43.68740079140112	20	20	46.23551401636505	7	7	43.090647641073524	25	25	57.75238241789052	12	12	58.07735800697426	40	40	55.95542943967251	118	118	45.65790282282417	56	56	46.46289251467411	8	8	61.66053390593274	15	15	64.93078354038252	12	12	69.33781865576353	17	17	45.851211024852795	11	11	57.196956567397315	7	7	46.66574997953473	12	12	57.83733860769163	14	14	45.04989177213107	52	52	59.849404038059554	0	0	-inf	0	0	-inf	0	0	-inf	50	50	52.03257950738826	0	0	-inf	8	8	76.0	9	9	81.11111111111111	14	14	59.42857142857143	8	8	62.125	33	33	84.25426201963553	0	0	-inf	28	28	51.717959409563655	11	11	79.90660498086639	0	0	-inf	79	79	44.57284020756098	0	0	-inf	0	0	-inf	13	13	51.11500750522799	14	14	49.67835096161666	10	10	48.42052627529741	17	17	52.05964733232512	17	17	48.21869495744493	9	9	43.48065575642273	18	18	45.33847353102808	93	93	64.59139784946237	14	14	66.84786126322064	12	12	87.11781772095759	0	0	-inf	0	0	-inf	0	0	-inf	18	18	66.29962953560212	0	0	-inf	0	0	-inf	16	16	49.392066563216986	80	80	43.042495423927306	0	0	-inf	9	9	43.947643893741876	54	54	54.56279218516685	19	19	46.93830043695462	79	79	49.79659785817958	68	68	87.1974111316872	0	0	-inf	0	0	-inf	0	0	-inf	10	10	48.18323607954025	15	15	44.78733020780024	0	0	-inf	51	51	99.92852103647569	0	0	-inf	42	42	48.1859783713872	26	26	42.27783749712257	13	13	74.63441475046042	7	7	69.0	17	17	55.96639406239393	31	31	57.81003679255684	30	30	50.269923371107154	58	58	48.26687336276122	8	8	44.72792206135785	0	0	-inf	0	0	-inf	0	0	-inf	0	0	-inf	40	40	72.1491316674083	48	48	48.20736973059329	207	207	50.35857051549757	0	0	-inf	0	0	-inf	0	0	-inf	21	21	41.51483262785026	15	15	57.391366646381954	15	15	84.46666666666667	0	0	-inf	10	10	50.11241159264717	0	0	-inf	9	9	58.52320277784993	11	11	59.288846200274975	0	0	-inf	27	27	45.65071645423325	0	0	-inf	0	0	-inf	85	85	44.60823154634098	32	32	46.96536275316104	0	0	-inf	0	0	-inf	9	9	49.9743947357445	13	13	46.5252046865907	0	0	-inf	48	48	46.44350334090942	13	13	42.46135667286004	44	44	44.91345826240757	21	21	77.62697427900727	10	10	60.41126983722081	0	0	-inf	11	11	72.54222004710009	25	25	47.35640538971573	0	0	-inf	21	21	44.826805892614495	0	0	-inf	9	9	46.827119582765036	25	25	43.36	10	10	52.803657992645924	40	40	46.59411900871343	38	38	45.86015199123748	8	8	41.93807716974934	0	0	-inf	0	0	-inf	21	21	44.87208340473872	20	20	46.163276443927224	56	56	46.129967652170876	17	17	59.300786716088055	0	0	-inf	0	0	-inf	0	0	-inf	0	0	-inf	0	0	-inf	9	9	47.291374040454016	0	0	-inf	25	25	58.58463180441212	7	7	68.18346732106599	78	78	57.554880920178654	0	0	-inf	0	0	-inf	11	11	70.46479076110982	17	17	49.06309904058157	0	0	-inf	18	18	42.793369112247774	44	44	85.78564869306645	0	0	-inf	0	0	-inf	20	20	42.85713592732128	0	0	-inf	0	0	-inf	27	27	50.72362553333444	24	24	47.51546938653982	0	0	-inf	23	23	49.97381851422703	0	0	-inf	0	0	-inf	0	0	-inf	55	55	82.44764717258003	22	22	66.4090909090909	0	0	-inf	0	0	-inf	18	18	70.88888888888889	13	13	43.81812631742713	0	0	-inf	20	20	60.0	0	0	-inf	12	12	61.19972626597398	0	0	-inf	12	12	52.88218570402229	0	0	-inf	0	0	-inf	38	38	61.491344263079526	0	0	-inf	32	32	51.21818412259853	0	0	-inf	75	75	62.09526768563611	0	0	-inf	51	51	51.03494672732578	0	0	-inf	16	16	61.21367158903732	0	0	-inf	0	0	-inf	0	0	-inf	0	0	-inf	10	10	44.66240195167632	42	42	68.46323438387418	16	16	43.64673753842203	23	23	43.091104769186686	11	11	41.85962219297416	106	106	45.75888086835299	0	0	-inf	0	0	-inf	25	25	50.45674118769898	0	0	-inf	26	26	54.789256253851036	0	0	-inf	0	0	-inf	0	0	-inf	0	0	-inf	0	0	-inf	13	13	78.0669275142376	0	0	-inf	27	27	44.200798145708774	0	0	-inf	0	0	-inf	0	0	-inf	0	0	-inf	0	0	-inf	6	6	41.27494257243817	0	0	-inf	0	0	-inf	0	0	-inf	0	0	-inf	0	0	-inf	0	0	-inf	0	0	-inf	0	0	-inf	0	0	-inf	0	0	-inf	0	0	-inf	0	0	-inf	0	0	-inf	0	0	-inf	0	0	-inf	0	0	-inf	0	0	-inf	0	0	-inf	9	9	65.11111111111111	0	0	-inf	0	0	-inf	0	0	-inf	0	0	-inf	0	0	-inf	0	0	-inf	0	0	-inf	0	0	-inf	0	0	-inf	0	0	-inf	0	0	-inf	0	0	-inf	0	0	-inf	0	0	-inf	0	0	-inf	0	0	-inf	0	0	-inf	0	0	-inf	0	0	-inf	0	0	-inf	0	0	-inf	0	0	-inf	0	0	-inf	22	22	69.69663190035475	8	8	51.96770486418451	15	15	58.08561808316413	29	29	44.74554559760697	0	0	-inf	0	0	-inf	13	13	47.97774447066575	0	0	-inf	0	0	-inf	0	0	-inf	0	0	-inf	0	0	-inf	0	0	-inf	0	0	-inf	0	0	-inf	0	0	-inf	0	0	-inf	0	0	-inf	0	0	-inf	0	0	-inf	33	33	43.99958113730581	0	0	-inf	0	0	-inf	0	0	-inf	0	0	-inf	0	0	-inf	0	0	-inf	0	0	-inf	0	0	-inf	17	17	47.30241213748778	11	11	43.38610345258333	0	0	-inf	7	7	45.209719633076496	14	14	47.71209838689172	0	0	-inf	0	0	-inf	0	0	-inf	0	0	-inf	0	0	-inf	0	0	-inf	0	0	-inf	0	0	-inf	0	0	-inf	0	0	-inf	7	7	50.00348380251993	0	0	-inf	0	0	-inf	0	0	-inf	0	0	-inf	0	0	-inf	0	0	-inf	11	11	55.428359795011	0	0	-inf	0	0	-inf	0	0	-inf	0	0	-inf	0	0	-inf	0	0	-inf	0	0	-inf	0	0	-inf	0	0	-inf	0	0	-inf	0	0	-inf	0	0	-inf	9	9	53.920590729984546	11	11	43.935880738901126	0	0	-inf	0	0	-inf	0	0	-inf	0	0	-inf	0	0	-inf	0	0	-inf	0	0	-inf	0	0	-inf	0	0	-inf	0	0	-inf	0	0	-inf	0	0	-inf	0	0	-inf	0	0	-inf	0	0	-inf	0	0	-inf	43	43	48.82069360104669	0	0	-inf	0	0	-inf	0	0	-inf	0	0	-inf	0	0	-inf	0	0	-inf	0	0	-inf	0	0	-inf	0	0	-inf	0	0	-inf	0	0	-inf	0	0	-inf	0	0	-inf	0	0	-inf	0	0	-inf	0	0	-inf	0	0	-inf	0	0	-inf	0	0	-inf	0	0	-inf	0	0	-inf	0	0	-inf	0	0	-inf	22	22	43.980329091969146	0	0	-inf	18	18	42.30058475033046	0	0	-inf	0	0	-inf	0	0	-inf	0	0	-inf	0	0	-inf	0	0	-inf	0	0	-inf	0	0	-inf	0	0	-inf	0	0	-inf	0	0	-inf	0	0	-inf	0	0	-inf	0	0	-inf	0	0	-inf	0	0	-inf	0	0	-inf	0	0	-inf	0	0	-inf	0	0	-inf	0	0	-inf	0	0	-inf	0	0	-inf	0	0	-inf	0	0	-inf	0	0	-inf	0	0	-inf	19	19	46.990485753693534	0	0	-inf	0	0	-inf	0	0	-inf	0	0	-inf	0	0	-inf	0	0	-inf	0	0	-inf	0	0	-inf	0	0	-inf	0	0	-inf	0	0	-inf	0	0	-inf	7	7	50.31286734344167	0	0	-inf	0	0	-inf	0	0	-inf	10	10	48.04466594022485	species	Clostridium sp. JN-9
2681265	0	0	-inf	0	0	-inf	0	0	-inf	0	0	-inf	0	0	-inf	0	0	-inf	0	0	-inf	0	0	-inf	0	0	-inf	0	0	-inf	0	0	-inf	62	62	121.05519922383661	0	0	-inf	0	0	-inf	0	0	-inf	0	0	-inf	0	0	-inf	0	0	-inf	0	0	-inf	0	0	-inf	0	0	-inf	0	0	-inf	0	0	-inf	0	0	-inf	0	0	-inf	0	0	-inf	0	0	-inf	0	0	-inf	0	0	-inf	0	0	-inf	0	0	-inf	0	0	-inf	0	0	-inf	0	0	-inf	0	0	-inf	0	0	-inf	0	0	-inf	0	0	-inf	0	0	-inf	0	0	-inf	0	0	-inf	0	0	-inf	0	0	-inf	0	0	-inf	0	0	-inf	0	0	-inf	0	0	-inf	0	0	-inf	0	0	-inf	0	0	-inf	0	0	-inf	0	0	-inf	0	0	-inf	0	0	-inf	0	0	-inf	0	0	-inf	0	0	-inf	0	0	-inf	0	0	-inf	0	0	-inf	0	0	-inf	0	0	-inf	0	0	-inf	0	0	-inf	0	0	-inf	0	0	-inf	0	0	-inf	0	0	-inf	0	0	-inf	0	0	-inf	0	0	-inf	0	0	-inf	0	0	-inf	0	0	-inf	0	0	-inf	0	0	-inf	0	0	-inf	0	0	-inf	0	0	-inf	0	0	-inf	0	0	-inf	0	0	-inf	0	0	-inf	0	0	-inf	0	0	-inf	0	0	-inf	0	0	-inf	0	0	-inf	0	0	-inf	0	0	-inf	0	0	-inf	0	0	-inf	0	0	-inf	0	0	-inf	0	0	-inf	0	0	-inf	0	0	-inf	0	0	-inf	0	0	-inf	0	0	-inf	0	0	-inf	0	0	-inf	0	0	-inf	0	0	-inf	0	0	-inf	0	0	-inf	0	0	-inf	0	0	-inf	0	0	-inf	0	0	-inf	0	0	-inf	0	0	-inf	0	0	-inf	0	0	-inf	0	0	-inf	0	0	-inf	0	0	-inf	0	0	-inf	0	0	-inf	0	0	-inf	0	0	-inf	0	0	-inf	0	0	-inf	0	0	-inf	0	0	-inf	0	0	-inf	0	0	-inf	0	0	-inf	0	0	-inf	0	0	-inf	0	0	-inf	0	0	-inf	0	0	-inf	0	0	-inf	0	0	-inf	0	0	-inf	0	0	-inf	0	0	-inf	0	0	-inf	0	0	-inf	0	0	-inf	0	0	-inf	0	0	-inf	0	0	-inf	0	0	-inf	0	0	-inf	0	0	-inf	0	0	-inf	0	0	-inf	0	0	-inf	0	0	-inf	0	0	-inf	0	0	-inf	0	0	-inf	0	0	-inf	0	0	-inf	0	0	-inf	0	0	-inf	0	0	-inf	0	0	-inf	0	0	-inf	0	0	-inf	0	0	-inf	0	0	-inf	0	0	-inf	0	0	-inf	0	0	-inf	0	0	-inf	0	0	-inf	0	0	-inf	0	0	-inf	0	0	-inf	0	0	-inf	0	0	-inf	0	0	-inf	0	0	-inf	0	0	-inf	0	0	-inf	0	0	-inf	0	0	-inf	0	0	-inf	0	0	-inf	0	0	-inf	0	0	-inf	0	0	-inf	0	0	-inf	0	0	-inf	0	0	-inf	0	0	-inf	0	0	-inf	0	0	-inf	0	0	-inf	0	0	-inf	0	0	-inf	0	0	-inf	0	0	-inf	0	0	-inf	0	0	-inf	0	0	-inf	0	0	-inf	0	0	-inf	0	0	-inf	0	0	-inf	0	0	-inf	0	0	-inf	0	0	-inf	0	0	-inf	0	0	-inf	0	0	-inf	0	0	-inf	0	0	-inf	0	0	-inf	0	0	-inf	0	0	-inf	0	0	-inf	0	0	-inf	0	0	-inf	0	0	-inf	0	0	-inf	0	0	-inf	0	0	-inf	0	0	-inf	0	0	-inf	0	0	-inf	0	0	-inf	0	0	-inf	0	0	-inf	0	0	-inf	0	0	-inf	0	0	-inf	0	0	-inf	0	0	-inf	0	0	-inf	0	0	-inf	0	0	-inf	0	0	-inf	0	0	-inf	0	0	-inf	0	0	-inf	0	0	-inf	0	0	-inf	0	0	-inf	0	0	-inf	0	0	-inf	0	0	-inf	0	0	-inf	0	0	-inf	0	0	-inf	0	0	-inf	0	0	-inf	0	0	-inf	0	0	-inf	0	0	-inf	0	0	-inf	0	0	-inf	0	0	-inf	0	0	-inf	0	0	-inf	0	0	-inf	0	0	-inf	0	0	-inf	0	0	-inf	0	0	-inf	0	0	-inf	0	0	-inf	0	0	-inf	0	0	-inf	0	0	-inf	0	0	-inf	0	0	-inf	0	0	-inf	0	0	-inf	0	0	-inf	0	0	-inf	0	0	-inf	0	0	-inf	0	0	-inf	0	0	-inf	0	0	-inf	0	0	-inf	0	0	-inf	0	0	-inf	0	0	-inf	0	0	-inf	0	0	-inf	0	0	-inf	0	0	-inf	0	0	-inf	0	0	-inf	0	0	-inf	0	0	-inf	0	0	-inf	0	0	-inf	0	0	-inf	0	0	-inf	0	0	-inf	0	0	-inf	0	0	-inf	0	0	-inf	0	0	-inf	0	0	-inf	0	0	-inf	0	0	-inf	0	0	-inf	0	0	-inf	9	9	148.0877487318662	0	0	-inf	0	0	-inf	0	0	-inf	0	0	-inf	0	0	-inf	0	0	-inf	0	0	-inf	0	0	-inf	0	0	-inf	0	0	-inf	0	0	-inf	0	0	-inf	0	0	-inf	0	0	-inf	0	0	-inf	0	0	-inf	0	0	-inf	0	0	-inf	0	0	-inf	0	0	-inf	0	0	-inf	0	0	-inf	0	0	-inf	0	0	-inf	0	0	-inf	0	0	-inf	0	0	-inf	0	0	-inf	0	0	-inf	0	0	-inf	0	0	-inf	0	0	-inf	0	0	-inf	0	0	-inf	0	0	-inf	0	0	-inf	0	0	-inf	0	0	-inf	0	0	-inf	0	0	-inf	0	0	-inf	0	0	-inf	0	0	-inf	0	0	-inf	0	0	-inf	0	0	-inf	0	0	-inf	0	0	-inf	0	0	-inf	0	0	-inf	0	0	-inf	0	0	-inf	0	0	-inf	0	0	-inf	0	0	-inf	0	0	-inf	0	0	-inf	0	0	-inf	0	0	-inf	0	0	-inf	0	0	-inf	0	0	-inf	0	0	-inf	0	0	-inf	0	0	-inf	0	0	-inf	0	0	-inf	0	0	-inf	0	0	-inf	0	0	-inf	0	0	-inf	0	0	-inf	0	0	-inf	0	0	-inf	0	0	-inf	0	0	-inf	0	0	-inf	0	0	-inf	0	0	-inf	0	0	-inf	0	0	-inf	0	0	-inf	0	0	-inf	0	0	-inf	0	0	-inf	0	0	-inf	0	0	-inf	0	0	-inf	0	0	-inf	0	0	-inf	0	0	-inf	0	0	-inf	0	0	-inf	0	0	-inf	0	0	-inf	0	0	-inf	0	0	-inf	0	0	-inf	0	0	-inf	0	0	-inf	0	0	-inf	0	0	-inf	0	0	-inf	0	0	-inf	0	0	-inf	0	0	-inf	0	0	-inf	0	0	-inf	0	0	-inf	0	0	-inf	0	0	-inf	0	0	-inf	0	0	-inf	0	0	-inf	0	0	-inf	0	0	-inf	0	0	-inf	0	0	-inf	0	0	-inf	0	0	-inf	0	0	-inf	0	0	-inf	0	0	-inf	0	0	-inf	0	0	-inf	0	0	-inf	0	0	-inf	0	0	-inf	0	0	-inf	0	0	-inf	0	0	-inf	0	0	-inf	0	0	-inf	0	0	-inf	0	0	-inf	0	0	-inf	0	0	-inf	0	0	-inf	0	0	-inf	0	0	-inf	0	0	-inf	0	0	-inf	0	0	-inf	0	0	-inf	0	0	-inf	0	0	-inf	0	0	-inf	0	0	-inf	0	0	-inf	0	0	-inf	0	0	-inf	0	0	-inf	0	0	-inf	0	0	-inf	0	0	-inf	0	0	-inf	0	0	-inf	0	0	-inf	0	0	-inf	0	0	-inf	0	0	-inf	0	0	-inf	0	0	-inf	0	0	-inf	0	0	-inf	0	0	-inf	0	0	-inf	0	0	-inf	0	0	-inf	0	0	-inf	0	0	-inf	0	0	-inf	0	0	-inf	0	0	-inf	0	0	-inf	0	0	-inf	0	0	-inf	0	0	-inf	0	0	-inf	0	0	-inf	0	0	-inf	0	0	-inf	0	0	-inf	0	0	-inf	0	0	-inf	0	0	-inf	0	0	-inf	0	0	-inf	0	0	-inf	0	0	-inf	0	0	-inf	0	0	-inf	0	0	-inf	0	0	-inf	0	0	-inf	0	0	-inf	0	0	-inf	0	0	-inf	0	0	-inf	0	0	-inf	0	0	-inf	0	0	-inf	0	0	-inf	0	0	-inf	0	0	-inf	0	0	-inf	0	0	-inf	0	0	-inf	0	0	-inf	0	0	-inf	0	0	-inf	0	0	-inf	0	0	-inf	0	0	-inf	0	0	-inf	0	0	-inf	0	0	-inf	0	0	-inf	0	0	-inf	0	0	-inf	0	0	-inf	0	0	-inf	0	0	-inf	0	0	-inf	0	0	-inf	0	0	-inf	0	0	-inf	0	0	-inf	0	0	-inf	0	0	-inf	0	0	-inf	0	0	-inf	0	0	-inf	0	0	-inf	0	0	-inf	0	0	-inf	0	0	-inf	0	0	-inf	0	0	-inf	0	0	-inf	0	0	-inf	0	0	-inf	0	0	-inf	0	0	-inf	0	0	-inf	0	0	-inf	0	0	-inf	0	0	-inf	0	0	-inf	0	0	-inf	0	0	-inf	0	0	-inf	0	0	-inf	0	0	-inf	0	0	-inf	0	0	-inf	0	0	-inf	0	0	-inf	0	0	-inf	0	0	-inf	0	0	-inf	0	0	-inf	0	0	-inf	0	0	-inf	0	0	-inf	0	0	-inf	0	0	-inf	0	0	-inf	0	0	-inf	0	0	-inf	0	0	-inf	0	0	-inf	0	0	-inf	0	0	-inf	0	0	-inf	0	0	-inf	0	0	-inf	0	0	-inf	0	0	-inf	0	0	-inf	0	0	-inf	0	0	-inf	0	0	-inf	0	0	-inf	0	0	-inf	0	0	-inf	0	0	-inf	0	0	-inf	0	0	-inf	0	0	-inf	0	0	-inf	0	0	-inf	0	0	-inf	0	0	-inf	0	0	-inf	0	0	-inf	0	0	-inf	0	0	-inf	0	0	-inf	0	0	-inf	0	0	-inf	0	0	-inf	0	0	-inf	0	0	-inf	0	0	-inf	0	0	-inf	0	0	-inf	0	0	-inf	0	0	-inf	0	0	-inf	0	0	-inf	0	0	-inf	0	0	-inf	0	0	-inf	0	0	-inf	0	0	-inf	0	0	-inf	0	0	-inf	0	0	-inf	0	0	-inf	0	0	-inf	0	0	-inf	0	0	-inf	0	0	-inf	0	0	-inf	0	0	-inf	0	0	-inf	0	0	-inf	0	0	-inf	0	0	-inf	0	0	-inf	0	0	-inf	0	0	-inf	0	0	-inf	0	0	-inf	0	0	-inf	0	0	-inf	0	0	-inf	0	0	-inf	0	0	-inf	0	0	-inf	0	0	-inf	species	Clostridium sp. 16K-1-R1
2779445	0	0	-inf	0	0	-inf	0	0	-inf	0	0	-inf	0	0	-inf	0	0	-inf	0	0	-inf	0	0	-inf	0	0	-inf	0	0	-inf	0	0	-inf	0	0	-inf	0	0	-inf	0	0	-inf	0	0	-inf	0	0	-inf	0	0	-inf	0	0	-inf	0	0	-inf	0	0	-inf	0	0	-inf	0	0	-inf	0	0	-inf	0	0	-inf	0	0	-inf	0	0	-inf	0	0	-inf	0	0	-inf	0	0	-inf	0	0	-inf	0	0	-inf	0	0	-inf	0	0	-inf	0	0	-inf	0	0	-inf	0	0	-inf	0	0	-inf	0	0	-inf	0	0	-inf	0	0	-inf	0	0	-inf	0	0	-inf	0	0	-inf	0	0	-inf	0	0	-inf	0	0	-inf	0	0	-inf	0	0	-inf	0	0	-inf	0	0	-inf	0	0	-inf	0	0	-inf	0	0	-inf	0	0	-inf	0	0	-inf	0	0	-inf	0	0	-inf	0	0	-inf	0	0	-inf	0	0	-inf	0	0	-inf	0	0	-inf	0	0	-inf	0	0	-inf	0	0	-inf	0	0	-inf	0	0	-inf	0	0	-inf	0	0	-inf	0	0	-inf	0	0	-inf	0	0	-inf	0	0	-inf	0	0	-inf	0	0	-inf	0	0	-inf	0	0	-inf	0	0	-inf	0	0	-inf	0	0	-inf	0	0	-inf	0	0	-inf	0	0	-inf	0	0	-inf	0	0	-inf	0	0	-inf	0	0	-inf	0	0	-inf	0	0	-inf	0	0	-inf	0	0	-inf	0	0	-inf	0	0	-inf	0	0	-inf	0	0	-inf	0	0	-inf	0	0	-inf	0	0	-inf	0	0	-inf	0	0	-inf	0	0	-inf	0	0	-inf	0	0	-inf	0	0	-inf	0	0	-inf	0	0	-inf	0	0	-inf	0	0	-inf	0	0	-inf	0	0	-inf	0	0	-inf	0	0	-inf	0	0	-inf	0	0	-inf	0	0	-inf	0	0	-inf	0	0	-inf	0	0	-inf	0	0	-inf	0	0	-inf	0	0	-inf	0	0	-inf	0	0	-inf	0	0	-inf	0	0	-inf	0	0	-inf	0	0	-inf	0	0	-inf	0	0	-inf	0	0	-inf	0	0	-inf	0	0	-inf	0	0	-inf	0	0	-inf	0	0	-inf	0	0	-inf	0	0	-inf	0	0	-inf	0	0	-inf	0	0	-inf	0	0	-inf	0	0	-inf	0	0	-inf	0	0	-inf	0	0	-inf	0	0	-inf	0	0	-inf	0	0	-inf	0	0	-inf	0	0	-inf	0	0	-inf	0	0	-inf	0	0	-inf	0	0	-inf	0	0	-inf	11	11	40.58187608511047	0	0	-inf	0	0	-inf	0	0	-inf	0	0	-inf	0	0	-inf	0	0	-inf	0	0	-inf	0	0	-inf	0	0	-inf	0	0	-inf	0	0	-inf	0	0	-inf	0	0	-inf	0	0	-inf	0	0	-inf	0	0	-inf	0	0	-inf	0	0	-inf	0	0	-inf	0	0	-inf	0	0	-inf	0	0	-inf	0	0	-inf	0	0	-inf	0	0	-inf	0	0	-inf	0	0	-inf	0	0	-inf	0	0	-inf	0	0	-inf	0	0	-inf	0	0	-inf	0	0	-inf	0	0	-inf	0	0	-inf	0	0	-inf	0	0	-inf	0	0	-inf	0	0	-inf	0	0	-inf	0	0	-inf	0	0	-inf	0	0	-inf	10	10	43.46124969497314	21	21	46.27449965643493	0	0	-inf	0	0	-inf	0	0	-inf	0	0	-inf	0	0	-inf	0	0	-inf	0	0	-inf	0	0	-inf	0	0	-inf	0	0	-inf	0	0	-inf	7	7	40.0	26	26	40.7035723222178	0	0	-inf	7	7	46.18542501669709	0	0	-inf	0	0	-inf	0	0	-inf	0	0	-inf	0	0	-inf	0	0	-inf	0	0	-inf	24	24	44.279103533743125	0	0	-inf	0	0	-inf	10	10	42.31115744902172	0	0	-inf	0	0	-inf	0	0	-inf	0	0	-inf	0	0	-inf	0	0	-inf	0	0	-inf	0	0	-inf	0	0	-inf	0	0	-inf	9	9	40.82440995858287	7	7	43.94264927223489	0	0	-inf	0	0	-inf	0	0	-inf	0	0	-inf	0	0	-inf	0	0	-inf	0	0	-inf	0	0	-inf	0	0	-inf	12	12	40.80360960461395	0	0	-inf	10	10	57.08098091845292	7	7	45.87291252363146	0	0	-inf	0	0	-inf	0	0	-inf	8	8	44.5	0	0	-inf	0	0	-inf	0	0	-inf	0	0	-inf	14	14	48.87395299028478	10	10	50.950368437905254	0	0	-inf	0	0	-inf	0	0	-inf	0	0	-inf	0	0	-inf	0	0	-inf	0	0	-inf	0	0	-inf	0	0	-inf	0	0	-inf	0	0	-inf	0	0	-inf	0	0	-inf	13	13	40.42289376874052	0	0	-inf	0	0	-inf	0	0	-inf	0	0	-inf	0	0	-inf	0	0	-inf	0	0	-inf	0	0	-inf	0	0	-inf	0	0	-inf	0	0	-inf	0	0	-inf	0	0	-inf	0	0	-inf	0	0	-inf	0	0	-inf	0	0	-inf	0	0	-inf	0	0	-inf	0	0	-inf	0	0	-inf	0	0	-inf	19	19	43.9943351810905	0	0	-inf	0	0	-inf	0	0	-inf	0	0	-inf	0	0	-inf	0	0	-inf	0	0	-inf	0	0	-inf	0	0	-inf	0	0	-inf	0	0	-inf	12	12	43.166666666666664	7	7	40.52187108054126	0	0	-inf	0	0	-inf	0	0	-inf	0	0	-inf	36	36	44.756705461414114	0	0	-inf	0	0	-inf	0	0	-inf	0	0	-inf	0	0	-inf	8	8	43.772734638316784	0	0	-inf	23	23	43.2614349529807	0	0	-inf	0	0	-inf	0	0	-inf	0	0	-inf	0	0	-inf	0	0	-inf	0	0	-inf	0	0	-inf	0	0	-inf	0	0	-inf	0	0	-inf	0	0	-inf	0	0	-inf	0	0	-inf	0	0	-inf	0	0	-inf	24	24	43.88517197182952	19	19	47.803686111839745	0	0	-inf	0	0	-inf	0	0	-inf	0	0	-inf	0	0	-inf	7	7	46.19596397163233	0	0	-inf	11	11	40.18181818181818	0	0	-inf	0	0	-inf	0	0	-inf	0	0	-inf	0	0	-inf	0	0	-inf	0	0	-inf	7	7	43.285714285714285	25	25	40.43310644167359	19	19	41.5256289450795	0	0	-inf	13	13	54.92307692307692	0	0	-inf	0	0	-inf	0	0	-inf	0	0	-inf	0	0	-inf	0	0	-inf	0	0	-inf	7	7	41.010972802972944	0	0	-inf	0	0	-inf	0	0	-inf	0	0	-inf	0	0	-inf	0	0	-inf	0	0	-inf	0	0	-inf	0	0	-inf	0	0	-inf	0	0	-inf	0	0	-inf	0	0	-inf	0	0	-inf	0	0	-inf	7	7	46.41116852041053	0	0	-inf	0	0	-inf	0	0	-inf	0	0	-inf	0	0	-inf	0	0	-inf	8	8	41.775770466627556	0	0	-inf	0	0	-inf	0	0	-inf	0	0	-inf	0	0	-inf	0	0	-inf	0	0	-inf	0	0	-inf	0	0	-inf	0	0	-inf	33	33	40.333333333333336	0	0	-inf	10	10	41.0	0	0	-inf	0	0	-inf	0	0	-inf	0	0	-inf	0	0	-inf	0	0	-inf	8	8	46.62660900265951	0	0	-inf	0	0	-inf	27	27	44.629629629629626	0	0	-inf	0	0	-inf	0	0	-inf	0	0	-inf	0	0	-inf	0	0	-inf	0	0	-inf	0	0	-inf	0	0	-inf	0	0	-inf	0	0	-inf	0	0	-inf	7	7	55.037134119755756	7	7	40.714285714285715	0	0	-inf	0	0	-inf	24	24	40.436036076305164	0	0	-inf	0	0	-inf	0	0	-inf	0	0	-inf	0	0	-inf	0	0	-inf	0	0	-inf	0	0	-inf	0	0	-inf	0	0	-inf	0	0	-inf	0	0	-inf	0	0	-inf	0	0	-inf	0	0	-inf	0	0	-inf	0	0	-inf	0	0	-inf	0	0	-inf	0	0	-inf	0	0	-inf	0	0	-inf	0	0	-inf	0	0	-inf	0	0	-inf	0	0	-inf	0	0	-inf	0	0	-inf	0	0	-inf	0	0	-inf	0	0	-inf	0	0	-inf	0	0	-inf	0	0	-inf	0	0	-inf	0	0	-inf	0	0	-inf	0	0	-inf	0	0	-inf	0	0	-inf	0	0	-inf	0	0	-inf	0	0	-inf	0	0	-inf	0	0	-inf	0	0	-inf	0	0	-inf	0	0	-inf	0	0	-inf	0	0	-inf	0	0	-inf	0	0	-inf	0	0	-inf	0	0	-inf	0	0	-inf	0	0	-inf	0	0	-inf	0	0	-inf	0	0	-inf	0	0	-inf	0	0	-inf	0	0	-inf	0	0	-inf	0	0	-inf	0	0	-inf	0	0	-inf	0	0	-inf	0	0	-inf	0	0	-inf	0	0	-inf	0	0	-inf	0	0	-inf	0	0	-inf	0	0	-inf	0	0	-inf	0	0	-inf	0	0	-inf	12	12	43.079455265819085	0	0	-inf	0	0	-inf	0	0	-inf	0	0	-inf	0	0	-inf	0	0	-inf	0	0	-inf	0	0	-inf	0	0	-inf	0	0	-inf	0	0	-inf	0	0	-inf	0	0	-inf	0	0	-inf	0	0	-inf	0	0	-inf	0	0	-inf	0	0	-inf	0	0	-inf	0	0	-inf	0	0	-inf	0	0	-inf	0	0	-inf	0	0	-inf	0	0	-inf	0	0	-inf	0	0	-inf	0	0	-inf	0	0	-inf	0	0	-inf	0	0	-inf	0	0	-inf	0	0	-inf	0	0	-inf	0	0	-inf	0	0	-inf	0	0	-inf	0	0	-inf	0	0	-inf	0	0	-inf	0	0	-inf	0	0	-inf	0	0	-inf	0	0	-inf	0	0	-inf	0	0	-inf	0	0	-inf	0	0	-inf	0	0	-inf	0	0	-inf	0	0	-inf	0	0	-inf	0	0	-inf	0	0	-inf	0	0	-inf	0	0	-inf	0	0	-inf	0	0	-inf	0	0	-inf	0	0	-inf	0	0	-inf	0	0	-inf	0	0	-inf	0	0	-inf	0	0	-inf	0	0	-inf	0	0	-inf	0	0	-inf	0	0	-inf	0	0	-inf	0	0	-inf	0	0	-inf	0	0	-inf	0	0	-inf	0	0	-inf	0	0	-inf	0	0	-inf	0	0	-inf	0	0	-inf	0	0	-inf	0	0	-inf	0	0	-inf	0	0	-inf	0	0	-inf	0	0	-inf	0	0	-inf	0	0	-inf	0	0	-inf	23	23	40.63481301270218	0	0	-inf	11	11	41.882788919877704	0	0	-inf	0	0	-inf	0	0	-inf	0	0	-inf	0	0	-inf	0	0	-inf	0	0	-inf	0	0	-inf	0	0	-inf	0	0	-inf	0	0	-inf	0	0	-inf	0	0	-inf	0	0	-inf	0	0	-inf	0	0	-inf	0	0	-inf	0	0	-inf	0	0	-inf	0	0	-inf	0	0	-inf	0	0	-inf	0	0	-inf	0	0	-inf	0	0	-inf	0	0	-inf	0	0	-inf	0	0	-inf	0	0	-inf	0	0	-inf	0	0	-inf	0	0	-inf	0	0	-inf	0	0	-inf	0	0	-inf	0	0	-inf	0	0	-inf	0	0	-inf	0	0	-inf	0	0	-inf	0	0	-inf	0	0	-inf	0	0	-inf	0	0	-inf	66	66	41.551107681804844	species	Clostridium sp. 'deep sea'
2843318	0	0	-inf	0	0	-inf	0	0	-inf	0	0	-inf	0	0	-inf	0	0	-inf	0	0	-inf	0	0	-inf	0	0	-inf	0	0	-inf	0	0	-inf	0	0	-inf	0	0	-inf	0	0	-inf	0	0	-inf	0	0	-inf	0	0	-inf	0	0	-inf	0	0	-inf	0	0	-inf	0	0	-inf	0	0	-inf	0	0	-inf	0	0	-inf	0	0	-inf	0	0	-inf	0	0	-inf	0	0	-inf	0	0	-inf	0	0	-inf	0	0	-inf	0	0	-inf	0	0	-inf	0	0	-inf	0	0	-inf	0	0	-inf	0	0	-inf	0	0	-inf	0	0	-inf	0	0	-inf	0	0	-inf	0	0	-inf	0	0	-inf	0	0	-inf	0	0	-inf	0	0	-inf	0	0	-inf	0	0	-inf	0	0	-inf	0	0	-inf	0	0	-inf	0	0	-inf	0	0	-inf	0	0	-inf	0	0	-inf	0	0	-inf	0	0	-inf	0	0	-inf	0	0	-inf	0	0	-inf	0	0	-inf	0	0	-inf	0	0	-inf	0	0	-inf	0	0	-inf	0	0	-inf	0	0	-inf	0	0	-inf	0	0	-inf	0	0	-inf	0	0	-inf	0	0	-inf	0	0	-inf	0	0	-inf	0	0	-inf	0	0	-inf	0	0	-inf	0	0	-inf	0	0	-inf	0	0	-inf	0	0	-inf	0	0	-inf	0	0	-inf	0	0	-inf	0	0	-inf	0	0	-inf	0	0	-inf	0	0	-inf	0	0	-inf	0	0	-inf	0	0	-inf	0	0	-inf	0	0	-inf	0	0	-inf	0	0	-inf	0	0	-inf	0	0	-inf	0	0	-inf	0	0	-inf	0	0	-inf	0	0	-inf	0	0	-inf	0	0	-inf	0	0	-inf	0	0	-inf	0	0	-inf	0	0	-inf	0	0	-inf	0	0	-inf	0	0	-inf	0	0	-inf	0	0	-inf	0	0	-inf	0	0	-inf	0	0	-inf	0	0	-inf	0	0	-inf	0	0	-inf	0	0	-inf	0	0	-inf	0	0	-inf	0	0	-inf	0	0	-inf	0	0	-inf	0	0	-inf	0	0	-inf	0	0	-inf	0	0	-inf	0	0	-inf	0	0	-inf	0	0	-inf	0	0	-inf	0	0	-inf	0	0	-inf	0	0	-inf	0	0	-inf	0	0	-inf	0	0	-inf	0	0	-inf	0	0	-inf	0	0	-inf	0	0	-inf	0	0	-inf	0	0	-inf	0	0	-inf	0	0	-inf	0	0	-inf	0	0	-inf	0	0	-inf	0	0	-inf	0	0	-inf	0	0	-inf	0	0	-inf	0	0	-inf	0	0	-inf	0	0	-inf	0	0	-inf	0	0	-inf	0	0	-inf	0	0	-inf	0	0	-inf	0	0	-inf	0	0	-inf	0	0	-inf	0	0	-inf	0	0	-inf	0	0	-inf	0	0	-inf	0	0	-inf	0	0	-inf	0	0	-inf	0	0	-inf	0	0	-inf	0	0	-inf	0	0	-inf	0	0	-inf	0	0	-inf	0	0	-inf	0	0	-inf	0	0	-inf	0	0	-inf	0	0	-inf	0	0	-inf	0	0	-inf	0	0	-inf	0	0	-inf	0	0	-inf	0	0	-inf	0	0	-inf	0	0	-inf	0	0	-inf	0	0	-inf	0	0	-inf	0	0	-inf	0	0	-inf	0	0	-inf	0	0	-inf	0	0	-inf	0	0	-inf	0	0	-inf	0	0	-inf	0	0	-inf	0	0	-inf	0	0	-inf	0	0	-inf	0	0	-inf	0	0	-inf	0	0	-inf	0	0	-inf	0	0	-inf	0	0	-inf	0	0	-inf	0	0	-inf	0	0	-inf	8	8	41.0	0	0	-inf	0	0	-inf	0	0	-inf	7	7	41.0	0	0	-inf	0	0	-inf	0	0	-inf	0	0	-inf	0	0	-inf	0	0	-inf	0	0	-inf	0	0	-inf	0	0	-inf	0	0	-inf	0	0	-inf	0	0	-inf	0	0	-inf	0	0	-inf	0	0	-inf	0	0	-inf	0	0	-inf	0	0	-inf	0	0	-inf	0	0	-inf	0	0	-inf	0	0	-inf	0	0	-inf	16	16	43.44444354992593	0	0	-inf	0	0	-inf	0	0	-inf	0	0	-inf	0	0	-inf	0	0	-inf	0	0	-inf	0	0	-inf	15	15	43.08724385767343	0	0	-inf	0	0	-inf	0	0	-inf	0	0	-inf	0	0	-inf	0	0	-inf	0	0	-inf	0	0	-inf	0	0	-inf	0	0	-inf	0	0	-inf	0	0	-inf	11	11	41.0	0	0	-inf	0	0	-inf	0	0	-inf	8	8	47.875	0	0	-inf	0	0	-inf	0	0	-inf	0	0	-inf	0	0	-inf	0	0	-inf	0	0	-inf	0	0	-inf	0	0	-inf	0	0	-inf	0	0	-inf	0	0	-inf	0	0	-inf	0	0	-inf	0	0	-inf	0	0	-inf	0	0	-inf	0	0	-inf	0	0	-inf	0	0	-inf	0	0	-inf	0	0	-inf	0	0	-inf	0	0	-inf	0	0	-inf	0	0	-inf	0	0	-inf	0	0	-inf	0	0	-inf	0	0	-inf	0	0	-inf	0	0	-inf	0	0	-inf	0	0	-inf	0	0	-inf	0	0	-inf	0	0	-inf	0	0	-inf	0	0	-inf	0	0	-inf	0	0	-inf	0	0	-inf	0	0	-inf	0	0	-inf	0	0	-inf	0	0	-inf	0	0	-inf	0	0	-inf	0	0	-inf	0	0	-inf	0	0	-inf	0	0	-inf	0	0	-inf	0	0	-inf	0	0	-inf	0	0	-inf	0	0	-inf	0	0	-inf	0	0	-inf	0	0	-inf	0	0	-inf	0	0	-inf	0	0	-inf	0	0	-inf	0	0	-inf	0	0	-inf	0	0	-inf	0	0	-inf	0	0	-inf	0	0	-inf	0	0	-inf	0	0	-inf	0	0	-inf	0	0	-inf	0	0	-inf	0	0	-inf	0	0	-inf	0	0	-inf	0	0	-inf	0	0	-inf	0	0	-inf	0	0	-inf	0	0	-inf	0	0	-inf	0	0	-inf	0	0	-inf	0	0	-inf	0	0	-inf	0	0	-inf	0	0	-inf	0	0	-inf	0	0	-inf	0	0	-inf	0	0	-inf	0	0	-inf	0	0	-inf	0	0	-inf	8	8	42.34619407771256	0	0	-inf	0	0	-inf	0	0	-inf	0	0	-inf	0	0	-inf	0	0	-inf	0	0	-inf	0	0	-inf	0	0	-inf	0	0	-inf	0	0	-inf	0	0	-inf	0	0	-inf	15	15	44.71711191388789	0	0	-inf	0	0	-inf	0	0	-inf	0	0	-inf	0	0	-inf	0	0	-inf	0	0	-inf	0	0	-inf	0	0	-inf	0	0	-inf	0	0	-inf	0	0	-inf	0	0	-inf	0	0	-inf	0	0	-inf	0	0	-inf	0	0	-inf	0	0	-inf	0	0	-inf	0	0	-inf	0	0	-inf	0	0	-inf	0	0	-inf	0	0	-inf	0	0	-inf	0	0	-inf	0	0	-inf	0	0	-inf	0	0	-inf	0	0	-inf	0	0	-inf	0	0	-inf	0	0	-inf	0	0	-inf	0	0	-inf	0	0	-inf	0	0	-inf	0	0	-inf	0	0	-inf	0	0	-inf	0	0	-inf	0	0	-inf	0	0	-inf	0	0	-inf	0	0	-inf	0	0	-inf	0	0	-inf	0	0	-inf	0	0	-inf	0	0	-inf	0	0	-inf	0	0	-inf	0	0	-inf	0	0	-inf	0	0	-inf	0	0	-inf	0	0	-inf	0	0	-inf	0	0	-inf	0	0	-inf	0	0	-inf	0	0	-inf	0	0	-inf	0	0	-inf	0	0	-inf	0	0	-inf	0	0	-inf	0	0	-inf	0	0	-inf	0	0	-inf	0	0	-inf	0	0	-inf	0	0	-inf	0	0	-inf	0	0	-inf	0	0	-inf	0	0	-inf	0	0	-inf	0	0	-inf	0	0	-inf	0	0	-inf	0	0	-inf	0	0	-inf	0	0	-inf	0	0	-inf	0	0	-inf	0	0	-inf	0	0	-inf	0	0	-inf	0	0	-inf	0	0	-inf	0	0	-inf	0	0	-inf	0	0	-inf	0	0	-inf	0	0	-inf	0	0	-inf	0	0	-inf	0	0	-inf	0	0	-inf	0	0	-inf	0	0	-inf	0	0	-inf	0	0	-inf	0	0	-inf	0	0	-inf	0	0	-inf	0	0	-inf	0	0	-inf	0	0	-inf	0	0	-inf	0	0	-inf	0	0	-inf	0	0	-inf	0	0	-inf	0	0	-inf	0	0	-inf	0	0	-inf	0	0	-inf	0	0	-inf	0	0	-inf	0	0	-inf	0	0	-inf	0	0	-inf	0	0	-inf	0	0	-inf	0	0	-inf	0	0	-inf	0	0	-inf	0	0	-inf	0	0	-inf	0	0	-inf	0	0	-inf	0	0	-inf	0	0	-inf	0	0	-inf	0	0	-inf	0	0	-inf	0	0	-inf	0	0	-inf	0	0	-inf	0	0	-inf	0	0	-inf	0	0	-inf	0	0	-inf	0	0	-inf	0	0	-inf	0	0	-inf	0	0	-inf	0	0	-inf	0	0	-inf	0	0	-inf	0	0	-inf	0	0	-inf	0	0	-inf	0	0	-inf	0	0	-inf	0	0	-inf	0	0	-inf	0	0	-inf	0	0	-inf	0	0	-inf	0	0	-inf	0	0	-inf	0	0	-inf	0	0	-inf	0	0	-inf	0	0	-inf	0	0	-inf	0	0	-inf	0	0	-inf	0	0	-inf	0	0	-inf	0	0	-inf	0	0	-inf	0	0	-inf	0	0	-inf	0	0	-inf	0	0	-inf	0	0	-inf	0	0	-inf	0	0	-inf	0	0	-inf	0	0	-inf	0	0	-inf	0	0	-inf	0	0	-inf	0	0	-inf	0	0	-inf	0	0	-inf	0	0	-inf	0	0	-inf	0	0	-inf	0	0	-inf	0	0	-inf	0	0	-inf	0	0	-inf	0	0	-inf	0	0	-inf	0	0	-inf	0	0	-inf	0	0	-inf	0	0	-inf	0	0	-inf	0	0	-inf	0	0	-inf	0	0	-inf	0	0	-inf	0	0	-inf	0	0	-inf	0	0	-inf	0	0	-inf	0	0	-inf	0	0	-inf	0	0	-inf	0	0	-inf	0	0	-inf	0	0	-inf	0	0	-inf	0	0	-inf	0	0	-inf	0	0	-inf	0	0	-inf	0	0	-inf	0	0	-inf	0	0	-inf	0	0	-inf	0	0	-inf	0	0	-inf	0	0	-inf	0	0	-inf	0	0	-inf	0	0	-inf	0	0	-inf	0	0	-inf	0	0	-inf	0	0	-inf	0	0	-inf	0	0	-inf	0	0	-inf	0	0	-inf	0	0	-inf	0	0	-inf	0	0	-inf	0	0	-inf	0	0	-inf	0	0	-inf	0	0	-inf	0	0	-inf	0	0	-inf	0	0	-inf	0	0	-inf	0	0	-inf	0	0	-inf	0	0	-inf	0	0	-inf	0	0	-inf	0	0	-inf	0	0	-inf	0	0	-inf	0	0	-inf	0	0	-inf	0	0	-inf	0	0	-inf	0	0	-inf	0	0	-inf	0	0	-inf	species	Clostridium sp. CF011
2849865	0	0	-inf	0	0	-inf	0	0	-inf	0	0	-inf	0	0	-inf	0	0	-inf	0	0	-inf	0	0	-inf	0	0	-inf	0	0	-inf	0	0	-inf	0	0	-inf	0	0	-inf	0	0	-inf	0	0	-inf	0	0	-inf	0	0	-inf	0	0	-inf	0	0	-inf	0	0	-inf	0	0	-inf	0	0	-inf	0	0	-inf	0	0	-inf	0	0	-inf	0	0	-inf	0	0	-inf	0	0	-inf	0	0	-inf	0	0	-inf	0	0	-inf	0	0	-inf	0	0	-inf	0	0	-inf	0	0	-inf	0	0	-inf	0	0	-inf	0	0	-inf	0	0	-inf	0	0	-inf	0	0	-inf	0	0	-inf	0	0	-inf	0	0	-inf	0	0	-inf	0	0	-inf	0	0	-inf	0	0	-inf	0	0	-inf	0	0	-inf	0	0	-inf	0	0	-inf	0	0	-inf	0	0	-inf	0	0	-inf	0	0	-inf	0	0	-inf	0	0	-inf	0	0	-inf	0	0	-inf	0	0	-inf	0	0	-inf	0	0	-inf	0	0	-inf	0	0	-inf	0	0	-inf	0	0	-inf	0	0	-inf	0	0	-inf	0	0	-inf	0	0	-inf	0	0	-inf	0	0	-inf	0	0	-inf	0	0	-inf	0	0	-inf	0	0	-inf	0	0	-inf	0	0	-inf	0	0	-inf	0	0	-inf	0	0	-inf	0	0	-inf	0	0	-inf	0	0	-inf	0	0	-inf	0	0	-inf	0	0	-inf	0	0	-inf	0	0	-inf	0	0	-inf	0	0	-inf	0	0	-inf	0	0	-inf	0	0	-inf	0	0	-inf	0	0	-inf	0	0	-inf	0	0	-inf	0	0	-inf	0	0	-inf	0	0	-inf	0	0	-inf	0	0	-inf	0	0	-inf	0	0	-inf	0	0	-inf	0	0	-inf	0	0	-inf	0	0	-inf	0	0	-inf	0	0	-inf	0	0	-inf	0	0	-inf	0	0	-inf	0	0	-inf	0	0	-inf	0	0	-inf	0	0	-inf	0	0	-inf	0	0	-inf	0	0	-inf	0	0	-inf	0	0	-inf	0	0	-inf	0	0	-inf	0	0	-inf	0	0	-inf	0	0	-inf	0	0	-inf	0	0	-inf	0	0	-inf	0	0	-inf	0	0	-inf	0	0	-inf	0	0	-inf	0	0	-inf	0	0	-inf	0	0	-inf	0	0	-inf	0	0	-inf	0	0	-inf	0	0	-inf	0	0	-inf	0	0	-inf	0	0	-inf	0	0	-inf	0	0	-inf	0	0	-inf	0	0	-inf	0	0	-inf	0	0	-inf	0	0	-inf	0	0	-inf	0	0	-inf	0	0	-inf	0	0	-inf	0	0	-inf	0	0	-inf	0	0	-inf	0	0	-inf	0	0	-inf	0	0	-inf	0	0	-inf	0	0	-inf	0	0	-inf	0	0	-inf	0	0	-inf	0	0	-inf	0	0	-inf	0	0	-inf	0	0	-inf	0	0	-inf	0	0	-inf	0	0	-inf	0	0	-inf	0	0	-inf	0	0	-inf	0	0	-inf	0	0	-inf	0	0	-inf	0	0	-inf	0	0	-inf	0	0	-inf	0	0	-inf	0	0	-inf	0	0	-inf	0	0	-inf	0	0	-inf	0	0	-inf	0	0	-inf	0	0	-inf	0	0	-inf	0	0	-inf	0	0	-inf	0	0	-inf	0	0	-inf	0	0	-inf	0	0	-inf	0	0	-inf	9	9	42.76546101276542	0	0	-inf	0	0	-inf	0	0	-inf	0	0	-inf	0	0	-inf	0	0	-inf	0	0	-inf	0	0	-inf	0	0	-inf	0	0	-inf	0	0	-inf	0	0	-inf	0	0	-inf	0	0	-inf	0	0	-inf	0	0	-inf	0	0	-inf	0	0	-inf	0	0	-inf	0	0	-inf	0	0	-inf	0	0	-inf	0	0	-inf	0	0	-inf	0	0	-inf	0	0	-inf	0	0	-inf	0	0	-inf	0	0	-inf	0	0	-inf	0	0	-inf	0	0	-inf	0	0	-inf	0	0	-inf	0	0	-inf	0	0	-inf	0	0	-inf	0	0	-inf	0	0	-inf	0	0	-inf	0	0	-inf	0	0	-inf	0	0	-inf	0	0	-inf	0	0	-inf	0	0	-inf	0	0	-inf	0	0	-inf	0	0	-inf	0	0	-inf	0	0	-inf	0	0	-inf	0	0	-inf	0	0	-inf	0	0	-inf	0	0	-inf	0	0	-inf	0	0	-inf	0	0	-inf	0	0	-inf	0	0	-inf	0	0	-inf	0	0	-inf	0	0	-inf	0	0	-inf	0	0	-inf	0	0	-inf	0	0	-inf	0	0	-inf	0	0	-inf	0	0	-inf	0	0	-inf	0	0	-inf	0	0	-inf	0	0	-inf	0	0	-inf	0	0	-inf	0	0	-inf	0	0	-inf	0	0	-inf	0	0	-inf	0	0	-inf	0	0	-inf	0	0	-inf	0	0	-inf	0	0	-inf	0	0	-inf	0	0	-inf	0	0	-inf	0	0	-inf	0	0	-inf	0	0	-inf	0	0	-inf	0	0	-inf	0	0	-inf	0	0	-inf	0	0	-inf	0	0	-inf	0	0	-inf	0	0	-inf	0	0	-inf	0	0	-inf	0	0	-inf	0	0	-inf	0	0	-inf	0	0	-inf	0	0	-inf	0	0	-inf	0	0	-inf	0	0	-inf	0	0	-inf	0	0	-inf	0	0	-inf	0	0	-inf	0	0	-inf	0	0	-inf	0	0	-inf	0	0	-inf	0	0	-inf	0	0	-inf	0	0	-inf	0	0	-inf	0	0	-inf	0	0	-inf	0	0	-inf	0	0	-inf	0	0	-inf	0	0	-inf	0	0	-inf	0	0	-inf	0	0	-inf	0	0	-inf	0	0	-inf	0	0	-inf	0	0	-inf	0	0	-inf	0	0	-inf	0	0	-inf	0	0	-inf	0	0	-inf	0	0	-inf	0	0	-inf	0	0	-inf	0	0	-inf	0	0	-inf	0	0	-inf	0	0	-inf	0	0	-inf	0	0	-inf	0	0	-inf	0	0	-inf	0	0	-inf	0	0	-inf	0	0	-inf	0	0	-inf	0	0	-inf	0	0	-inf	0	0	-inf	0	0	-inf	0	0	-inf	0	0	-inf	0	0	-inf	0	0	-inf	0	0	-inf	0	0	-inf	0	0	-inf	0	0	-inf	0	0	-inf	0	0	-inf	0	0	-inf	0	0	-inf	0	0	-inf	0	0	-inf	0	0	-inf	0	0	-inf	0	0	-inf	0	0	-inf	0	0	-inf	0	0	-inf	0	0	-inf	0	0	-inf	0	0	-inf	0	0	-inf	0	0	-inf	0	0	-inf	0	0	-inf	0	0	-inf	0	0	-inf	0	0	-inf	0	0	-inf	0	0	-inf	0	0	-inf	0	0	-inf	0	0	-inf	0	0	-inf	0	0	-inf	0	0	-inf	0	0	-inf	0	0	-inf	0	0	-inf	0	0	-inf	0	0	-inf	0	0	-inf	0	0	-inf	0	0	-inf	0	0	-inf	0	0	-inf	0	0	-inf	0	0	-inf	0	0	-inf	0	0	-inf	0	0	-inf	0	0	-inf	0	0	-inf	0	0	-inf	0	0	-inf	0	0	-inf	0	0	-inf	0	0	-inf	0	0	-inf	0	0	-inf	0	0	-inf	0	0	-inf	0	0	-inf	0	0	-inf	0	0	-inf	0	0	-inf	0	0	-inf	0	0	-inf	0	0	-inf	0	0	-inf	0	0	-inf	0	0	-inf	0	0	-inf	0	0	-inf	0	0	-inf	0	0	-inf	0	0	-inf	0	0	-inf	0	0	-inf	0	0	-inf	0	0	-inf	0	0	-inf	0	0	-inf	0	0	-inf	0	0	-inf	0	0	-inf	0	0	-inf	0	0	-inf	0	0	-inf	0	0	-inf	0	0	-inf	0	0	-inf	0	0	-inf	0	0	-inf	0	0	-inf	0	0	-inf	0	0	-inf	0	0	-inf	0	0	-inf	0	0	-inf	0	0	-inf	0	0	-inf	0	0	-inf	0	0	-inf	0	0	-inf	0	0	-inf	0	0	-inf	0	0	-inf	0	0	-inf	0	0	-inf	0	0	-inf	0	0	-inf	0	0	-inf	0	0	-inf	0	0	-inf	0	0	-inf	0	0	-inf	0	0	-inf	0	0	-inf	0	0	-inf	0	0	-inf	0	0	-inf	0	0	-inf	0	0	-inf	0	0	-inf	0	0	-inf	0	0	-inf	0	0	-inf	0	0	-inf	0	0	-inf	0	0	-inf	0	0	-inf	0	0	-inf	0	0	-inf	0	0	-inf	0	0	-inf	0	0	-inf	0	0	-inf	0	0	-inf	0	0	-inf	0	0	-inf	0	0	-inf	0	0	-inf	0	0	-inf	0	0	-inf	0	0	-inf	0	0	-inf	0	0	-inf	0	0	-inf	0	0	-inf	0	0	-inf	0	0	-inf	0	0	-inf	0	0	-inf	0	0	-inf	0	0	-inf	0	0	-inf	0	0	-inf	0	0	-inf	0	0	-inf	0	0	-inf	0	0	-inf	0	0	-inf	0	0	-inf	0	0	-inf	0	0	-inf	0	0	-inf	0	0	-inf	0	0	-inf	0	0	-inf	0	0	-inf	0	0	-inf	0	0	-inf	0	0	-inf	0	0	-inf	0	0	-inf	0	0	-inf	0	0	-inf	0	0	-inf	0	0	-inf	0	0	-inf	0	0	-inf	0	0	-inf	0	0	-inf	0	0	-inf	0	0	-inf	0	0	-inf	0	0	-inf	0	0	-inf	0	0	-inf	0	0	-inf	0	0	-inf	0	0	-inf	0	0	-inf	0	0	-inf	0	0	-inf	0	0	-inf	0	0	-inf	0	0	-inf	0	0	-inf	0	0	-inf	0	0	-inf	0	0	-inf	0	0	-inf	0	0	-inf	0	0	-inf	0	0	-inf	0	0	-inf	0	0	-inf	0	0	-inf	0	0	-inf	0	0	-inf	0	0	-inf	0	0	-inf	0	0	-inf	0	0	-inf	0	0	-inf	0	0	-inf	0	0	-inf	0	0	-inf	0	0	-inf	0	0	-inf	0	0	-inf	0	0	-inf	0	0	-inf	0	0	-inf	0	0	-inf	0	0	-inf	0	0	-inf	0	0	-inf	0	0	-inf	0	0	-inf	0	0	-inf	0	0	-inf	0	0	-inf	0	0	-inf	0	0	-inf	0	0	-inf	0	0	-inf	0	0	-inf	0	0	-inf	0	0	-inf	0	0	-inf	0	0	-inf	0	0	-inf	0	0	-inf	0	0	-inf	0	0	-inf	0	0	-inf	0	0	-inf	0	0	-inf	0	0	-inf	0	0	-inf	0	0	-inf	0	0	-inf	0	0	-inf	0	0	-inf	0	0	-inf	0	0	-inf	0	0	-inf	0	0	-inf	0	0	-inf	0	0	-inf	0	0	-inf	0	0	-inf	0	0	-inf	0	0	-inf	0	0	-inf	0	0	-inf	0	0	-inf	0	0	-inf	0	0	-inf	0	0	-inf	0	0	-inf	0	0	-inf	0	0	-inf	0	0	-inf	0	0	-inf	0	0	-inf	0	0	-inf	0	0	-inf	0	0	-inf	0	0	-inf	0	0	-inf	0	0	-inf	0	0	-inf	species	Clostridium sp. CM027
2930219	0	0	-inf	0	0	-inf	0	0	-inf	0	0	-inf	0	0	-inf	0	0	-inf	0	0	-inf	0	0	-inf	0	0	-inf	7	7	45.05035714892591	0	0	-inf	0	0	-inf	0	0	-inf	0	0	-inf	0	0	-inf	0	0	-inf	0	0	-inf	0	0	-inf	0	0	-inf	0	0	-inf	0	0	-inf	8	8	51.75	0	0	-inf	0	0	-inf	0	0	-inf	0	0	-inf	0	0	-inf	0	0	-inf	0	0	-inf	0	0	-inf	0	0	-inf	9	9	46.76624971079115	0	0	-inf	9	9	50.52144714930944	0	0	-inf	0	0	-inf	0	0	-inf	0	0	-inf	0	0	-inf	0	0	-inf	0	0	-inf	0	0	-inf	0	0	-inf	0	0	-inf	0	0	-inf	15	15	45.0607307029708	0	0	-inf	0	0	-inf	0	0	-inf	0	0	-inf	8	8	61.529322087539725	0	0	-inf	0	0	-inf	0	0	-inf	0	0	-inf	0	0	-inf	0	0	-inf	0	0	-inf	0	0	-inf	0	0	-inf	0	0	-inf	0	0	-inf	0	0	-inf	0	0	-inf	0	0	-inf	0	0	-inf	0	0	-inf	0	0	-inf	0	0	-inf	0	0	-inf	0	0	-inf	9	9	50.89974692071827	0	0	-inf	0	0	-inf	0	0	-inf	0	0	-inf	0	0	-inf	0	0	-inf	0	0	-inf	0	0	-inf	0	0	-inf	0	0	-inf	0	0	-inf	0	0	-inf	0	0	-inf	0	0	-inf	0	0	-inf	0	0	-inf	0	0	-inf	0	0	-inf	0	0	-inf	0	0	-inf	0	0	-inf	0	0	-inf	0	0	-inf	0	0	-inf	0	0	-inf	0	0	-inf	0	0	-inf	0	0	-inf	0	0	-inf	0	0	-inf	19	19	47.1492471131241	6	6	47.833333333333336	0	0	-inf	0	0	-inf	0	0	-inf	0	0	-inf	0	0	-inf	8	8	48.33327385514951	7	7	48.63193882689855	0	0	-inf	0	0	-inf	0	0	-inf	0	0	-inf	0	0	-inf	0	0	-inf	0	0	-inf	0	0	-inf	7	7	49.4793972957097	0	0	-inf	0	0	-inf	0	0	-inf	0	0	-inf	0	0	-inf	11	11	61.58346186187965	0	0	-inf	0	0	-inf	0	0	-inf	0	0	-inf	0	0	-inf	0	0	-inf	0	0	-inf	7	7	47.90651129957697	0	0	-inf	10	10	43.48101252780657	18	18	44.325807556665204	0	0	-inf	0	0	-inf	0	0	-inf	6	6	49.88444764316845	0	0	-inf	0	0	-inf	8	8	47.38109665440988	7	7	49.927586639188846	0	0	-inf	0	0	-inf	0	0	-inf	0	0	-inf	0	0	-inf	0	0	-inf	0	0	-inf	0	0	-inf	0	0	-inf	0	0	-inf	17	17	43.79392582902766	0	0	-inf	9	9	47.173991241458246	9	9	46.278750963967184	8	8	51.10299911154199	0	0	-inf	0	0	-inf	0	0	-inf	0	0	-inf	0	0	-inf	7	7	44.42857142857143	0	0	-inf	0	0	-inf	0	0	-inf	0	0	-inf	0	0	-inf	0	0	-inf	0	0	-inf	0	0	-inf	0	0	-inf	0	0	-inf	0	0	-inf	6	6	47.100365863287635	0	0	-inf	0	0	-inf	0	0	-inf	15	15	48.03413082547888	0	0	-inf	0	0	-inf	0	0	-inf	6	6	54.03850937602944	8	8	51.77817459305202	0	0	-inf	0	0	-inf	0	0	-inf	11	11	47.84661519399963	0	0	-inf	0	0	-inf	0	0	-inf	0	0	-inf	0	0	-inf	0	0	-inf	12	12	58.974873734152915	83	83	46.08715586680478	17	17	53.208044227245445	27	27	44.25632438440547	30	30	42.93041738932028	13	13	42.872693024093046	0	0	-inf	25	25	41.04370365161466	9	9	48.49316710275212	11	11	66.64226178874777	43	43	43.088866201507955	33	33	45.651900454659874	16	16	48.57901137273817	48	48	47.473628989658714	30	30	46.05321002024352	117	117	46.01622706303283	121	121	45.65844326501215	108	108	44.62943443785857	160	160	48.07447857452311	90	90	45.04886557168766	31	31	53.50737618183266	185	185	51.25842317462709	60	60	49.513136719945	29	29	47.11239868542281	67	67	44.21330483580475	9	9	42.504346285894904	28	28	45.027010377561076	64	64	47.93167208753183	7	7	53.75815774659361	61	61	49.57375990151067	49	49	50.25448628844888	89	89	51.18879502812906	82	82	51.1379660997788	38	38	43.39099919380424	26	26	45.79279736403218	26	26	54.89809150974256	57	57	50.43646150632046	30	30	44.5035308248023	45	45	53.561459413396804	57	57	45.30148204019117	52	52	43.45208181236	15	15	46.24306127454073	0	0	-inf	12	12	51.916666666666664	47	47	48.33981237234758	137	137	46.328091774732734	29	29	55.131046637316466	38	38	48.11871643116918	15	15	44.35761019413327	18	18	47.29845345329023	170	170	51.91095660850645	47	47	51.153603639820865	58	58	46.879486978146225	243	243	47.78004845489816	95	95	44.982064642103275	43	43	48.68813604958281	145	145	59.012090654042176	79	79	53.986701636892846	22	22	52.16086346108435	45	45	47.328221097571955	26	26	52.6252185780602	35	35	43.62338192595643	9	9	42.386267176638604	96	96	51.27741990643327	56	56	51.6924582152154	25	25	47.753937050946426	54	54	47.50855620397576	114	114	54.05495677905814	7	7	42.52218883590832	9	9	43.80163085389211	0	0	-inf	58	58	44.93271620719439	10	10	44.7	93	93	47.49961546020043	0	0	-inf	112	112	49.91717876519715	107	107	60.083790084887035	22	22	49.82963804426164	110	110	48.6048726176627	9	9	42.85685015217133	89	89	44.843359135162416	23	23	48.29069449400551	59	59	49.519053454879554	24	24	50.147093243366044	67	67	47.05308830104008	20	20	53.577858777319825	20	20	49.03421762830814	8	8	47.09151540228792	100	100	45.8427446950436	23	23	44.92364013117131	45	45	46.786463451762394	0	0	-inf	8	8	52.375	8	8	53.47910847254408	24	24	54.75252547418795	28	28	45.536317124950074	8	8	49.400831390311474	32	32	49.08612106762388	188	188	49.333080823058005	9	9	44.88720500054903	35	35	48.56824901686006	74	74	51.407471983672835	70	70	45.58083212327202	293	293	51.458180393658296	86	86	47.14087157061359	34	34	57.09573075472392	0	0	-inf	41	41	46.090859905456945	47	47	51.50858301634051	120	120	49.28937253835483	0	0	-inf	46	46	45.74587133858399	26	26	46.23116260061886	60	60	48.613728556409285	46	46	47.52475130639203	35	35	43.80927546176518	17	17	53.692515778652435	32	32	50.6722727905967	99	99	50.516640681760926	53	53	46.08637535745235	61	61	49.505851426182076	40	40	44.993293135498355	86	86	52.28668503634907	60	60	51.25396931506641	55	55	48.120014627973504	39	39	48.16537769626388	105	105	55.4353678665577	105	105	47.326259969174	45	45	46.37607582495087	22	22	44.532230446653365	47	47	49.672694400132286	44	44	49.08992467585208	14	14	41.41478398579485	30	30	55.48819098184277	39	39	45.50581699028992	26	26	47.13109738455799	11	11	45.291513623780595	19	19	46.37923204930588	32	32	48.0453312260089	16	16	51.116583627658216	28	28	49.757474542369195	59	59	53.348270047488825	11	11	50.498888791588314	44	44	49.2375180338371	121	121	47.59827034432591	31	31	65.56473201695545	8	8	50.0	44	44	41.60422551950353	21	21	48.81920575864146	47	47	62.31200795416278	45	45	51.72033180077961	77	77	54.665139994149605	71	71	47.18362152402638	36	36	48.35542571551945	31	31	44.564219984102586	24	24	46.100655986684444	0	0	-inf	59	59	44.69554812674918	33	33	48.31633755862738	26	26	53.46940588203214	142	142	54.67788710214096	68	68	50.939834894119265	0	0	-inf	114	114	54.1553116027879	75	75	50.221731978776106	86	86	46.160577266283084	46	46	51.87354456942479	18	18	45.91687964648295	22	22	47.174730587691094	35	35	50.65428977666564	94	94	51.85134436086023	31	31	47.203253731487884	98	98	49.94423064689776	40	40	49.066664882521465	15	15	52.25956198643921	14	14	49.00544266895105	17	17	45.95688395910346	10	10	43.239718186147805	0	0	-inf	47	47	47.616621168015975	39	39	50.31509589844952	13	13	58.018103220306685	59	59	51.357582921698395	186	186	45.95783576460999	37	37	49.84959124637772	76	76	52.31353399033811	38	38	53.3826468424487	204	204	60.26718187748387	15	15	48.17952449384723	101	101	47.17056474868655	64	64	51.83242532615451	0	0	-inf	35	35	49.46584216130944	79	79	52.90298685692099	0	0	-inf	12	12	44.892485682720135	185	185	45.09302032332537	26	26	50.75968538544632	72	72	50.6350883799631	25	25	51.96231681469698	0	0	-inf	14	14	49.677228526418936	9	9	47.10495899195546	239	239	51.050140548205974	34	34	55.31566936394781	9	9	42.226336038269466	0	0	-inf	0	0	-inf	23	23	45.738421991770835	13	13	46.73299049850655	128	128	50.73078939360827	13	13	51.65266319233312	178	178	53.855369072616135	0	0	-inf	63	63	50.58634762343655	53	53	42.805215488872456	39	39	49.49928066164244	129	129	52.851230299883476	11	11	44.26336713812927	32	32	43.726813620497715	0	0	-inf	125	125	42.70693626725898	23	23	47.206804293150306	663	663	48.145436256947825	98	98	44.76529305003937	51	51	50.184835336686525	53	53	48.8982191521655	0	0	-inf	81	81	52.02022317759059	11	11	42.40536913049927	72	72	51.309400751649115	170	170	53.184070645899425	72	72	52.46223435730925	64	64	48.2975827748669	7	7	43.57441168336536	159	159	58.18388863705089	8	8	41.50516223274517	31	31	51.83018012028607	68	68	45.74465265112541	37	37	47.837976641746636	88	88	60.28987454881496	6	6	46.25161133197968	0	0	-inf	0	0	-inf	11	11	56.782244549734585	0	0	-inf	28	28	52.94658193988488	0	0	-inf	20	20	42.741812087098396	0	0	-inf	0	0	-inf	0	0	-inf	0	0	-inf	0	0	-inf	0	0	-inf	0	0	-inf	0	0	-inf	6	6	51.719890724181376	0	0	-inf	0	0	-inf	0	0	-inf	10	10	46.218376618407355	39	39	51.697585025695076	9	9	47.333333333333336	0	0	-inf	8	8	45.625	0	0	-inf	0	0	-inf	0	0	-inf	0	0	-inf	11	11	47.624550698644434	0	0	-inf	0	0	-inf	11	11	47.15745704271917	0	0	-inf	0	0	-inf	0	0	-inf	0	0	-inf	0	0	-inf	0	0	-inf	0	0	-inf	19	19	46.78640700034184	0	0	-inf	0	0	-inf	0	0	-inf	11	11	46.701284289013174	0	0	-inf	0	0	-inf	0	0	-inf	0	0	-inf	0	0	-inf	0	0	-inf	0	0	-inf	8	8	60.25	0	0	-inf	0	0	-inf	28	28	50.20632880875758	54	54	46.961621416151374	0	0	-inf	0	0	-inf	23	23	42.391304347826086	0	0	-inf	14	14	49.707586238611654	14	14	42.07142857142857	0	0	-inf	0	0	-inf	9	9	42.379965514138426	0	0	-inf	0	0	-inf	0	0	-inf	0	0	-inf	0	0	-inf	0	0	-inf	0	0	-inf	10	10	54.82205763125452	0	0	-inf	10	10	60.91521346734925	19	19	50.8356886516477	12	12	44.083333333333336	7	7	44.0	0	0	-inf	44	44	52.66548452381429	0	0	-inf	0	0	-inf	7	7	43.609146067415026	0	0	-inf	12	12	54.023566703359265	21	21	46.581132591818175	0	0	-inf	11	11	54.19215400108849	0	0	-inf	0	0	-inf	0	0	-inf	0	0	-inf	13	13	52.10524247086676	0	0	-inf	0	0	-inf	0	0	-inf	0	0	-inf	0	0	-inf	0	0	-inf	0	0	-inf	0	0	-inf	0	0	-inf	0	0	-inf	0	0	-inf	0	0	-inf	0	0	-inf	156	156	49.740285497023045	0	0	-inf	10	10	43.70454441153151	0	0	-inf	0	0	-inf	0	0	-inf	0	0	-inf	0	0	-inf	0	0	-inf	0	0	-inf	0	0	-inf	10	10	46.43212044338715	0	0	-inf	0	0	-inf	0	0	-inf	0	0	-inf	0	0	-inf	8	8	45.35015923405379	0	0	-inf	10	10	42.48470968790605	0	0	-inf	0	0	-inf	0	0	-inf	0	0	-inf	0	0	-inf	8	8	51.125	11	11	50.282972579291645	8	8	49.812380625205954	0	0	-inf	0	0	-inf	13	13	49.65365189869679	8	8	56.09147772346342	9	9	54.44903553807007	19	19	56.44007770328311	13	13	55.04266024336576	0	0	-inf	0	0	-inf	27	27	111.56029470829702	0	0	-inf	0	0	-inf	0	0	-inf	0	0	-inf	0	0	-inf	0	0	-inf	0	0	-inf	0	0	-inf	0	0	-inf	0	0	-inf	9	9	52.44444444444444	0	0	-inf	0	0	-inf	13	13	48.53166832657165	8	8	49.13613266654816	0	0	-inf	0	0	-inf	38	38	53.439768205190234	8	8	47.03185424949238	14	14	43.61278281252673	9	9	59.35652698938772	0	0	-inf	0	0	-inf	0	0	-inf	0	0	-inf	0	0	-inf	0	0	-inf	0	0	-inf	12	12	44.954653676892974	0	0	-inf	0	0	-inf	0	0	-inf	0	0	-inf	12	12	44.07905701569174	0	0	-inf	0	0	-inf	0	0	-inf	0	0	-inf	7	7	43.142857142857146	0	0	-inf	0	0	-inf	22	22	49.2775319756361	0	0	-inf	0	0	-inf	0	0	-inf	0	0	-inf	0	0	-inf	0	0	-inf	0	0	-inf	0	0	-inf	0	0	-inf	0	0	-inf	0	0	-inf	0	0	-inf	0	0	-inf	0	0	-inf	6	6	52.833333333333336	0	0	-inf	0	0	-inf	9	9	47.293282627654385	18	18	46.3589365402702	0	0	-inf	0	0	-inf	0	0	-inf	59	59	43.17482341454789	species	Clostridium sp. BJN0001
2972773	0	0	-inf	0	0	-inf	0	0	-inf	0	0	-inf	0	0	-inf	0	0	-inf	0	0	-inf	0	0	-inf	0	0	-inf	0	0	-inf	0	0	-inf	0	0	-inf	0	0	-inf	0	0	-inf	0	0	-inf	0	0	-inf	0	0	-inf	0	0	-inf	0	0	-inf	0	0	-inf	0	0	-inf	0	0	-inf	0	0	-inf	0	0	-inf	0	0	-inf	0	0	-inf	0	0	-inf	0	0	-inf	0	0	-inf	0	0	-inf	0	0	-inf	0	0	-inf	0	0	-inf	0	0	-inf	0	0	-inf	0	0	-inf	0	0	-inf	0	0	-inf	0	0	-inf	0	0	-inf	0	0	-inf	0	0	-inf	0	0	-inf	0	0	-inf	0	0	-inf	0	0	-inf	0	0	-inf	0	0	-inf	0	0	-inf	0	0	-inf	0	0	-inf	0	0	-inf	0	0	-inf	0	0	-inf	0	0	-inf	0	0	-inf	0	0	-inf	0	0	-inf	0	0	-inf	0	0	-inf	0	0	-inf	0	0	-inf	0	0	-inf	0	0	-inf	0	0	-inf	0	0	-inf	0	0	-inf	0	0	-inf	0	0	-inf	0	0	-inf	0	0	-inf	0	0	-inf	0	0	-inf	0	0	-inf	0	0	-inf	0	0	-inf	0	0	-inf	0	0	-inf	0	0	-inf	0	0	-inf	0	0	-inf	0	0	-inf	0	0	-inf	0	0	-inf	0	0	-inf	0	0	-inf	0	0	-inf	0	0	-inf	0	0	-inf	0	0	-inf	0	0	-inf	0	0	-inf	0	0	-inf	0	0	-inf	0	0	-inf	0	0	-inf	0	0	-inf	0	0	-inf	0	0	-inf	0	0	-inf	0	0	-inf	0	0	-inf	0	0	-inf	0	0	-inf	0	0	-inf	0	0	-inf	0	0	-inf	0	0	-inf	0	0	-inf	0	0	-inf	0	0	-inf	0	0	-inf	0	0	-inf	0	0	-inf	0	0	-inf	0	0	-inf	0	0	-inf	0	0	-inf	0	0	-inf	0	0	-inf	0	0	-inf	0	0	-inf	0	0	-inf	0	0	-inf	0	0	-inf	0	0	-inf	0	0	-inf	0	0	-inf	0	0	-inf	0	0	-inf	0	0	-inf	0	0	-inf	0	0	-inf	0	0	-inf	0	0	-inf	0	0	-inf	0	0	-inf	0	0	-inf	0	0	-inf	0	0	-inf	0	0	-inf	0	0	-inf	0	0	-inf	0	0	-inf	0	0	-inf	0	0	-inf	0	0	-inf	0	0	-inf	0	0	-inf	0	0	-inf	0	0	-inf	0	0	-inf	0	0	-inf	0	0	-inf	0	0	-inf	0	0	-inf	0	0	-inf	0	0	-inf	0	0	-inf	0	0	-inf	0	0	-inf	0	0	-inf	0	0	-inf	0	0	-inf	0	0	-inf	0	0	-inf	0	0	-inf	0	0	-inf	0	0	-inf	0	0	-inf	0	0	-inf	0	0	-inf	0	0	-inf	0	0	-inf	0	0	-inf	0	0	-inf	0	0	-inf	0	0	-inf	0	0	-inf	0	0	-inf	0	0	-inf	0	0	-inf	0	0	-inf	0	0	-inf	0	0	-inf	0	0	-inf	0	0	-inf	0	0	-inf	0	0	-inf	0	0	-inf	0	0	-inf	0	0	-inf	0	0	-inf	0	0	-inf	0	0	-inf	0	0	-inf	0	0	-inf	0	0	-inf	0	0	-inf	0	0	-inf	0	0	-inf	0	0	-inf	0	0	-inf	16	16	120.71541159963259	0	0	-inf	0	0	-inf	0	0	-inf	0	0	-inf	0	0	-inf	0	0	-inf	0	0	-inf	0	0	-inf	0	0	-inf	0	0	-inf	0	0	-inf	0	0	-inf	0	0	-inf	0	0	-inf	0	0	-inf	0	0	-inf	0	0	-inf	0	0	-inf	0	0	-inf	7	7	144.32030031187983	0	0	-inf	0	0	-inf	0	0	-inf	0	0	-inf	0	0	-inf	0	0	-inf	0	0	-inf	0	0	-inf	0	0	-inf	0	0	-inf	0	0	-inf	0	0	-inf	0	0	-inf	0	0	-inf	0	0	-inf	0	0	-inf	0	0	-inf	0	0	-inf	0	0	-inf	0	0	-inf	0	0	-inf	0	0	-inf	0	0	-inf	0	0	-inf	0	0	-inf	0	0	-inf	0	0	-inf	0	0	-inf	0	0	-inf	0	0	-inf	0	0	-inf	0	0	-inf	0	0	-inf	0	0	-inf	0	0	-inf	0	0	-inf	0	0	-inf	0	0	-inf	0	0	-inf	8	8	137.653276958873	0	0	-inf	0	0	-inf	0	0	-inf	0	0	-inf	0	0	-inf	0	0	-inf	0	0	-inf	0	0	-inf	0	0	-inf	0	0	-inf	0	0	-inf	0	0	-inf	0	0	-inf	0	0	-inf	0	0	-inf	0	0	-inf	0	0	-inf	0	0	-inf	0	0	-inf	0	0	-inf	0	0	-inf	10	10	138.7	0	0	-inf	0	0	-inf	0	0	-inf	0	0	-inf	0	0	-inf	0	0	-inf	0	0	-inf	0	0	-inf	0	0	-inf	0	0	-inf	0	0	-inf	0	0	-inf	0	0	-inf	0	0	-inf	0	0	-inf	0	0	-inf	0	0	-inf	0	0	-inf	0	0	-inf	0	0	-inf	0	0	-inf	0	0	-inf	0	0	-inf	0	0	-inf	0	0	-inf	0	0	-inf	0	0	-inf	0	0	-inf	0	0	-inf	0	0	-inf	0	0	-inf	0	0	-inf	0	0	-inf	0	0	-inf	0	0	-inf	0	0	-inf	0	0	-inf	0	0	-inf	0	0	-inf	0	0	-inf	0	0	-inf	0	0	-inf	0	0	-inf	0	0	-inf	0	0	-inf	0	0	-inf	0	0	-inf	0	0	-inf	0	0	-inf	0	0	-inf	0	0	-inf	0	0	-inf	0	0	-inf	0	0	-inf	0	0	-inf	0	0	-inf	0	0	-inf	0	0	-inf	0	0	-inf	0	0	-inf	0	0	-inf	0	0	-inf	8	8	157.6549740133512	0	0	-inf	0	0	-inf	0	0	-inf	0	0	-inf	0	0	-inf	0	0	-inf	0	0	-inf	0	0	-inf	0	0	-inf	0	0	-inf	0	0	-inf	0	0	-inf	0	0	-inf	0	0	-inf	35	35	153.8602057875305	0	0	-inf	0	0	-inf	16	16	128.95450015537045	0	0	-inf	0	0	-inf	0	0	-inf	0	0	-inf	0	0	-inf	0	0	-inf	0	0	-inf	0	0	-inf	0	0	-inf	0	0	-inf	0	0	-inf	0	0	-inf	0	0	-inf	0	0	-inf	0	0	-inf	0	0	-inf	0	0	-inf	0	0	-inf	0	0	-inf	0	0	-inf	0	0	-inf	0	0	-inf	0	0	-inf	0	0	-inf	0	0	-inf	0	0	-inf	0	0	-inf	0	0	-inf	0	0	-inf	0	0	-inf	0	0	-inf	7	7	132.82622895991005	0	0	-inf	0	0	-inf	0	0	-inf	0	0	-inf	0	0	-inf	0	0	-inf	0	0	-inf	0	0	-inf	0	0	-inf	0	0	-inf	0	0	-inf	0	0	-inf	0	0	-inf	0	0	-inf	0	0	-inf	0	0	-inf	0	0	-inf	0	0	-inf	0	0	-inf	0	0	-inf	0	0	-inf	0	0	-inf	0	0	-inf	0	0	-inf	0	0	-inf	0	0	-inf	0	0	-inf	0	0	-inf	0	0	-inf	0	0	-inf	0	0	-inf	0	0	-inf	0	0	-inf	0	0	-inf	0	0	-inf	0	0	-inf	0	0	-inf	0	0	-inf	0	0	-inf	0	0	-inf	0	0	-inf	0	0	-inf	0	0	-inf	0	0	-inf	0	0	-inf	0	0	-inf	0	0	-inf	0	0	-inf	0	0	-inf	0	0	-inf	0	0	-inf	0	0	-inf	0	0	-inf	0	0	-inf	0	0	-inf	0	0	-inf	0	0	-inf	0	0	-inf	0	0	-inf	0	0	-inf	0	0	-inf	0	0	-inf	0	0	-inf	0	0	-inf	0	0	-inf	0	0	-inf	0	0	-inf	0	0	-inf	0	0	-inf	0	0	-inf	0	0	-inf	0	0	-inf	0	0	-inf	0	0	-inf	0	0	-inf	0	0	-inf	0	0	-inf	0	0	-inf	0	0	-inf	0	0	-inf	0	0	-inf	0	0	-inf	0	0	-inf	0	0	-inf	0	0	-inf	0	0	-inf	0	0	-inf	0	0	-inf	0	0	-inf	0	0	-inf	0	0	-inf	0	0	-inf	0	0	-inf	0	0	-inf	0	0	-inf	0	0	-inf	0	0	-inf	0	0	-inf	0	0	-inf	0	0	-inf	0	0	-inf	0	0	-inf	0	0	-inf	0	0	-inf	0	0	-inf	0	0	-inf	0	0	-inf	0	0	-inf	0	0	-inf	0	0	-inf	0	0	-inf	0	0	-inf	0	0	-inf	0	0	-inf	0	0	-inf	0	0	-inf	0	0	-inf	0	0	-inf	0	0	-inf	0	0	-inf	0	0	-inf	0	0	-inf	0	0	-inf	0	0	-inf	0	0	-inf	0	0	-inf	0	0	-inf	0	0	-inf	0	0	-inf	0	0	-inf	0	0	-inf	0	0	-inf	0	0	-inf	0	0	-inf	0	0	-inf	0	0	-inf	0	0	-inf	0	0	-inf	0	0	-inf	0	0	-inf	0	0	-inf	0	0	-inf	0	0	-inf	0	0	-inf	0	0	-inf	0	0	-inf	0	0	-inf	0	0	-inf	0	0	-inf	0	0	-inf	0	0	-inf	0	0	-inf	0	0	-inf	0	0	-inf	0	0	-inf	0	0	-inf	0	0	-inf	0	0	-inf	0	0	-inf	0	0	-inf	0	0	-inf	0	0	-inf	0	0	-inf	0	0	-inf	0	0	-inf	0	0	-inf	0	0	-inf	0	0	-inf	0	0	-inf	0	0	-inf	0	0	-inf	0	0	-inf	0	0	-inf	0	0	-inf	0	0	-inf	0	0	-inf	0	0	-inf	0	0	-inf	0	0	-inf	0	0	-inf	0	0	-inf	0	0	-inf	0	0	-inf	0	0	-inf	0	0	-inf	0	0	-inf	0	0	-inf	0	0	-inf	0	0	-inf	0	0	-inf	0	0	-inf	0	0	-inf	0	0	-inf	0	0	-inf	0	0	-inf	0	0	-inf	0	0	-inf	0	0	-inf	0	0	-inf	0	0	-inf	0	0	-inf	0	0	-inf	0	0	-inf	0	0	-inf	0	0	-inf	0	0	-inf	0	0	-inf	0	0	-inf	0	0	-inf	0	0	-inf	0	0	-inf	0	0	-inf	0	0	-inf	0	0	-inf	0	0	-inf	0	0	-inf	0	0	-inf	0	0	-inf	0	0	-inf	0	0	-inf	0	0	-inf	0	0	-inf	0	0	-inf	0	0	-inf	0	0	-inf	0	0	-inf	0	0	-inf	0	0	-inf	0	0	-inf	0	0	-inf	0	0	-inf	0	0	-inf	0	0	-inf	0	0	-inf	0	0	-inf	0	0	-inf	0	0	-inf	0	0	-inf	0	0	-inf	0	0	-inf	0	0	-inf	0	0	-inf	0	0	-inf	0	0	-inf	0	0	-inf	0	0	-inf	0	0	-inf	0	0	-inf	0	0	-inf	species	Clostridium sp. Marseille-Q5894
2992805	0	0	-inf	0	0	-inf	0	0	-inf	0	0	-inf	0	0	-inf	0	0	-inf	0	0	-inf	0	0	-inf	0	0	-inf	0	0	-inf	0	0	-inf	0	0	-inf	0	0	-inf	0	0	-inf	0	0	-inf	0	0	-inf	0	0	-inf	0	0	-inf	0	0	-inf	0	0	-inf	0	0	-inf	0	0	-inf	0	0	-inf	0	0	-inf	0	0	-inf	0	0	-inf	0	0	-inf	0	0	-inf	0	0	-inf	0	0	-inf	0	0	-inf	0	0	-inf	0	0	-inf	0	0	-inf	0	0	-inf	0	0	-inf	0	0	-inf	0	0	-inf	0	0	-inf	0	0	-inf	0	0	-inf	0	0	-inf	0	0	-inf	0	0	-inf	0	0	-inf	0	0	-inf	0	0	-inf	0	0	-inf	0	0	-inf	0	0	-inf	0	0	-inf	0	0	-inf	0	0	-inf	0	0	-inf	0	0	-inf	0	0	-inf	6	6	46.27159423601242	0	0	-inf	0	0	-inf	0	0	-inf	0	0	-inf	0	0	-inf	0	0	-inf	0	0	-inf	0	0	-inf	0	0	-inf	0	0	-inf	0	0	-inf	0	0	-inf	0	0	-inf	0	0	-inf	0	0	-inf	0	0	-inf	0	0	-inf	0	0	-inf	0	0	-inf	0	0	-inf	0	0	-inf	0	0	-inf	0	0	-inf	0	0	-inf	0	0	-inf	0	0	-inf	0	0	-inf	0	0	-inf	0	0	-inf	0	0	-inf	0	0	-inf	0	0	-inf	0	0	-inf	0	0	-inf	0	0	-inf	0	0	-inf	20	20	58.01881523432169	0	0	-inf	0	0	-inf	0	0	-inf	0	0	-inf	0	0	-inf	0	0	-inf	0	0	-inf	0	0	-inf	0	0	-inf	0	0	-inf	0	0	-inf	0	0	-inf	0	0	-inf	0	0	-inf	0	0	-inf	0	0	-inf	0	0	-inf	0	0	-inf	0	0	-inf	0	0	-inf	0	0	-inf	0	0	-inf	0	0	-inf	0	0	-inf	0	0	-inf	0	0	-inf	0	0	-inf	0	0	-inf	0	0	-inf	0	0	-inf	0	0	-inf	0	0	-inf	0	0	-inf	0	0	-inf	0	0	-inf	0	0	-inf	0	0	-inf	0	0	-inf	0	0	-inf	0	0	-inf	0	0	-inf	0	0	-inf	0	0	-inf	0	0	-inf	0	0	-inf	0	0	-inf	0	0	-inf	0	0	-inf	0	0	-inf	0	0	-inf	8	8	53.49600465799165	0	0	-inf	0	0	-inf	0	0	-inf	0	0	-inf	0	0	-inf	0	0	-inf	0	0	-inf	0	0	-inf	0	0	-inf	0	0	-inf	0	0	-inf	0	0	-inf	0	0	-inf	0	0	-inf	0	0	-inf	0	0	-inf	0	0	-inf	0	0	-inf	0	0	-inf	0	0	-inf	0	0	-inf	0	0	-inf	0	0	-inf	0	0	-inf	0	0	-inf	0	0	-inf	0	0	-inf	0	0	-inf	0	0	-inf	0	0	-inf	0	0	-inf	0	0	-inf	0	0	-inf	0	0	-inf	0	0	-inf	0	0	-inf	0	0	-inf	0	0	-inf	0	0	-inf	0	0	-inf	0	0	-inf	0	0	-inf	0	0	-inf	0	0	-inf	0	0	-inf	0	0	-inf	0	0	-inf	0	0	-inf	7	7	45.67340198986668	0	0	-inf	0	0	-inf	0	0	-inf	7	7	175.8434056265442	0	0	-inf	0	0	-inf	0	0	-inf	0	0	-inf	0	0	-inf	0	0	-inf	18	18	47.39159808108215	0	0	-inf	0	0	-inf	0	0	-inf	9	9	42.62335256169627	0	0	-inf	0	0	-inf	7	7	56.285714285714285	0	0	-inf	0	0	-inf	0	0	-inf	10	10	44.329313333361405	0	0	-inf	0	0	-inf	15	15	42.79133717900592	20	20	90.86708521689545	0	0	-inf	0	0	-inf	0	0	-inf	8	8	50.918874447477904	13	13	57.07175051255762	0	0	-inf	8	8	44.563359985777595	0	0	-inf	0	0	-inf	0	0	-inf	0	0	-inf	0	0	-inf	0	0	-inf	0	0	-inf	0	0	-inf	0	0	-inf	0	0	-inf	0	0	-inf	0	0	-inf	0	0	-inf	0	0	-inf	0	0	-inf	32	32	61.698580464423785	0	0	-inf	0	0	-inf	7	7	43.142857142857146	0	0	-inf	0	0	-inf	0	0	-inf	36	36	84.5857546526446	0	0	-inf	13	13	45.93815073022256	0	0	-inf	22	22	49.205863256137945	8	8	50.68000468164691	0	0	-inf	0	0	-inf	0	0	-inf	0	0	-inf	0	0	-inf	0	0	-inf	0	0	-inf	0	0	-inf	7	7	53.262482036469365	22	22	43.374892508230715	13	13	46.426665229507456	24	24	48.779430046666654	0	0	-inf	11	11	65.01102455768445	0	0	-inf	67	67	60.56210613867233	0	0	-inf	13	13	59.61733438747008	0	0	-inf	0	0	-inf	7	7	48.55010597135179	18	18	47.81144190192208	8	8	42.32636104826547	0	0	-inf	0	0	-inf	0	0	-inf	0	0	-inf	0	0	-inf	8	8	51.62253162723275	0	0	-inf	0	0	-inf	7	7	70.60326536168608	10	10	80.11418239390889	0	0	-inf	0	0	-inf	0	0	-inf	0	0	-inf	0	0	-inf	15	15	96.6111430917527	0	0	-inf	21	21	49.588403891414	0	0	-inf	0	0	-inf	7	7	50.281973096050876	0	0	-inf	43	43	55.37942417461499	13	13	103.53309637753085	0	0	-inf	0	0	-inf	0	0	-inf	0	0	-inf	15	15	44.30515880493221	0	0	-inf	13	13	72.67937703261357	8	8	45.58802049320414	0	0	-inf	0	0	-inf	0	0	-inf	0	0	-inf	0	0	-inf	0	0	-inf	0	0	-inf	12	12	49.31731605092183	0	0	-inf	0	0	-inf	0	0	-inf	0	0	-inf	0	0	-inf	24	24	96.84826303029827	9	9	57.32997029800688	0	0	-inf	0	0	-inf	0	0	-inf	0	0	-inf	0	0	-inf	0	0	-inf	0	0	-inf	0	0	-inf	0	0	-inf	0	0	-inf	0	0	-inf	0	0	-inf	0	0	-inf	0	0	-inf	0	0	-inf	7	7	91.82529761959518	0	0	-inf	0	0	-inf	0	0	-inf	0	0	-inf	0	0	-inf	0	0	-inf	0	0	-inf	0	0	-inf	0	0	-inf	0	0	-inf	0	0	-inf	0	0	-inf	0	0	-inf	0	0	-inf	0	0	-inf	0	0	-inf	0	0	-inf	0	0	-inf	0	0	-inf	7	7	60.49358236968883	8	8	45.95238865969692	10	10	124.80547584368354	0	0	-inf	7	7	42.576879229616594	0	0	-inf	7	7	43.0	0	0	-inf	7	7	46.935899793174386	13	13	99.02061785144514	0	0	-inf	0	0	-inf	0	0	-inf	0	0	-inf	0	0	-inf	0	0	-inf	0	0	-inf	0	0	-inf	0	0	-inf	0	0	-inf	24	24	102.68827424022679	0	0	-inf	0	0	-inf	0	0	-inf	9	9	53.47328014125435	9	9	43.79677897668199	0	0	-inf	15	15	93.38770439394371	8	8	46.07827663190807	0	0	-inf	0	0	-inf	0	0	-inf	0	0	-inf	12	12	52.34695922212008	0	0	-inf	0	0	-inf	0	0	-inf	0	0	-inf	0	0	-inf	0	0	-inf	20	20	89.1510894789773	0	0	-inf	0	0	-inf	0	0	-inf	0	0	-inf	7	7	61.857142857142854	0	0	-inf	23	23	49.49361145272859	0	0	-inf	10	10	46.18621834705368	0	0	-inf	0	0	-inf	0	0	-inf	0	0	-inf	0	0	-inf	0	0	-inf	0	0	-inf	0	0	-inf	8	8	55.0	0	0	-inf	75	75	52.926158102889566	0	0	-inf	0	0	-inf	0	0	-inf	0	0	-inf	0	0	-inf	0	0	-inf	0	0	-inf	21	21	116.58898927337243	0	0	-inf	0	0	-inf	0	0	-inf	0	0	-inf	0	0	-inf	0	0	-inf	8	8	45.72632800329625	9	9	41.676506011322004	8	8	73.84628806934349	0	0	-inf	0	0	-inf	0	0	-inf	0	0	-inf	0	0	-inf	0	0	-inf	0	0	-inf	0	0	-inf	0	0	-inf	0	0	-inf	0	0	-inf	0	0	-inf	0	0	-inf	0	0	-inf	0	0	-inf	0	0	-inf	0	0	-inf	0	0	-inf	0	0	-inf	0	0	-inf	10	10	42.7	0	0	-inf	0	0	-inf	0	0	-inf	0	0	-inf	0	0	-inf	0	0	-inf	0	0	-inf	11	11	47.08677634479225	0	0	-inf	0	0	-inf	0	0	-inf	0	0	-inf	0	0	-inf	0	0	-inf	0	0	-inf	0	0	-inf	0	0	-inf	0	0	-inf	0	0	-inf	0	0	-inf	0	0	-inf	0	0	-inf	0	0	-inf	0	0	-inf	0	0	-inf	0	0	-inf	0	0	-inf	0	0	-inf	0	0	-inf	0	0	-inf	0	0	-inf	0	0	-inf	0	0	-inf	0	0	-inf	0	0	-inf	0	0	-inf	0	0	-inf	0	0	-inf	0	0	-inf	0	0	-inf	0	0	-inf	0	0	-inf	0	0	-inf	0	0	-inf	0	0	-inf	0	0	-inf	0	0	-inf	0	0	-inf	0	0	-inf	0	0	-inf	0	0	-inf	0	0	-inf	0	0	-inf	0	0	-inf	7	7	45.943606729255485	0	0	-inf	0	0	-inf	20	20	47.39290958872558	0	0	-inf	0	0	-inf	0	0	-inf	0	0	-inf	15	15	44.719595949289335	0	0	-inf	0	0	-inf	0	0	-inf	0	0	-inf	0	0	-inf	0	0	-inf	0	0	-inf	0	0	-inf	0	0	-inf	0	0	-inf	0	0	-inf	0	0	-inf	0	0	-inf	0	0	-inf	0	0	-inf	0	0	-inf	0	0	-inf	0	0	-inf	0	0	-inf	0	0	-inf	0	0	-inf	0	0	-inf	0	0	-inf	16	16	49.30770828045111	0	0	-inf	0	0	-inf	0	0	-inf	0	0	-inf	0	0	-inf	0	0	-inf	0	0	-inf	0	0	-inf	0	0	-inf	0	0	-inf	8	8	75.89115785925387	0	0	-inf	0	0	-inf	0	0	-inf	0	0	-inf	0	0	-inf	0	0	-inf	15	15	164.0625067615057	0	0	-inf	0	0	-inf	0	0	-inf	0	0	-inf	0	0	-inf	0	0	-inf	0	0	-inf	0	0	-inf	0	0	-inf	0	0	-inf	0	0	-inf	0	0	-inf	0	0	-inf	0	0	-inf	0	0	-inf	0	0	-inf	0	0	-inf	0	0	-inf	0	0	-inf	0	0	-inf	0	0	-inf	0	0	-inf	0	0	-inf	0	0	-inf	0	0	-inf	0	0	-inf	0	0	-inf	0	0	-inf	0	0	-inf	0	0	-inf	0	0	-inf	0	0	-inf	0	0	-inf	0	0	-inf	0	0	-inf	0	0	-inf	0	0	-inf	0	0	-inf	0	0	-inf	0	0	-inf	0	0	-inf	0	0	-inf	0	0	-inf	0	0	-inf	0	0	-inf	0	0	-inf	0	0	-inf	0	0	-inf	0	0	-inf	0	0	-inf	0	0	-inf	0	0	-inf	0	0	-inf	0	0	-inf	0	0	-inf	0	0	-inf	0	0	-inf	0	0	-inf	0	0	-inf	0	0	-inf	0	0	-inf	0	0	-inf	0	0	-inf	9	9	47.46497182965801	0	0	-inf	0	0	-inf	0	0	-inf	0	0	-inf	0	0	-inf	0	0	-inf	0	0	-inf	0	0	-inf	0	0	-inf	0	0	-inf	0	0	-inf	0	0	-inf	0	0	-inf	0	0	-inf	0	0	-inf	0	0	-inf	0	0	-inf	0	0	-inf	0	0	-inf	0	0	-inf	species	Clostridium sp. LQ25
44258	0	0	-inf	0	0	-inf	0	0	-inf	0	0	-inf	0	0	-inf	0	0	-inf	0	0	-inf	0	0	-inf	0	0	-inf	0	0	-inf	0	0	-inf	0	0	-inf	0	0	-inf	0	0	-inf	0	0	-inf	0	0	-inf	0	0	-inf	0	0	-inf	0	0	-inf	0	0	-inf	0	0	-inf	0	0	-inf	0	0	-inf	0	0	-inf	0	0	-inf	0	0	-inf	6	0	48.833333333333336	0	0	-inf	0	0	-inf	0	0	-inf	0	0	-inf	0	0	-inf	0	0	-inf	0	0	-inf	0	0	-inf	0	0	-inf	0	0	-inf	0	0	-inf	0	0	-inf	0	0	-inf	0	0	-inf	0	0	-inf	0	0	-inf	0	0	-inf	0	0	-inf	0	0	-inf	0	0	-inf	0	0	-inf	0	0	-inf	0	0	-inf	0	0	-inf	0	0	-inf	0	0	-inf	0	0	-inf	0	0	-inf	0	0	-inf	0	0	-inf	0	0	-inf	0	0	-inf	0	0	-inf	0	0	-inf	0	0	-inf	0	0	-inf	0	0	-inf	0	0	-inf	0	0	-inf	0	0	-inf	0	0	-inf	0	0	-inf	0	0	-inf	0	0	-inf	10	0	69.93130005674954	0	0	-inf	0	0	-inf	0	0	-inf	0	0	-inf	0	0	-inf	0	0	-inf	0	0	-inf	0	0	-inf	0	0	-inf	0	0	-inf	0	0	-inf	0	0	-inf	0	0	-inf	0	0	-inf	0	0	-inf	0	0	-inf	0	0	-inf	0	0	-inf	0	0	-inf	0	0	-inf	0	0	-inf	0	0	-inf	0	0	-inf	0	0	-inf	0	0	-inf	0	0	-inf	0	0	-inf	0	0	-inf	0	0	-inf	0	0	-inf	0	0	-inf	0	0	-inf	0	0	-inf	0	0	-inf	0	0	-inf	0	0	-inf	0	0	-inf	0	0	-inf	0	0	-inf	0	0	-inf	0	0	-inf	0	0	-inf	0	0	-inf	0	0	-inf	0	0	-inf	0	0	-inf	0	0	-inf	0	0	-inf	0	0	-inf	0	0	-inf	0	0	-inf	0	0	-inf	0	0	-inf	0	0	-inf	0	0	-inf	0	0	-inf	16	0	59.7152583579111	0	0	-inf	0	0	-inf	0	0	-inf	0	0	-inf	0	0	-inf	0	0	-inf	0	0	-inf	0	0	-inf	0	0	-inf	0	0	-inf	0	0	-inf	0	0	-inf	0	0	-inf	0	0	-inf	8	0	47.78855885309346	0	0	-inf	0	0	-inf	0	0	-inf	0	0	-inf	0	0	-inf	0	0	-inf	0	0	-inf	0	0	-inf	0	0	-inf	0	0	-inf	0	0	-inf	0	0	-inf	0	0	-inf	0	0	-inf	0	0	-inf	0	0	-inf	0	0	-inf	0	0	-inf	0	0	-inf	0	0	-inf	0	0	-inf	0	0	-inf	0	0	-inf	0	0	-inf	0	0	-inf	0	0	-inf	0	0	-inf	0	0	-inf	0	0	-inf	13	0	75.77758041172581	0	0	-inf	0	0	-inf	0	0	-inf	0	0	-inf	0	0	-inf	0	0	-inf	0	0	-inf	9	0	49.90026172016606	0	0	-inf	0	0	-inf	0	0	-inf	0	0	-inf	0	0	-inf	0	0	-inf	0	0	-inf	0	0	-inf	0	0	-inf	0	0	-inf	0	0	-inf	0	0	-inf	0	0	-inf	0	0	-inf	0	0	-inf	0	0	-inf	8	0	42.54789722249965	13	0	60.65751543718239	30	0	50.5783302647549	12	0	57.15855356971839	0	0	-inf	0	0	-inf	20	0	47.152844548570464	0	0	-inf	0	0	-inf	0	0	-inf	21	0	51.39283241313148	7	0	53.4118621538126	22	0	61.71952442416163	25	0	66.76713929591446	17	0	67.2920103790496	23	0	74.32397758616115	54	0	66.12306358441663	73	0	55.08805685053691	38	0	68.74492837912969	16	0	60.84099025766973	0	0	-inf	15	0	50.6731782829308	13	1	53.03452378611826	21	0	55.43985127601349	0	0	-inf	45	0	47.90158638869609	26	0	52.92050261580207	0	0	-inf	14	0	46.39256574417373	0	0	-inf	16	0	49.7104707730092	16	0	44.16254370575939	23	0	68.18445342322607	44	0	58.43411502225556	27	0	57.4775168000919	34	0	45.995009143898976	24	0	44.241295865802144	24	0	58.16997924461607	25	0	64.43597538574635	39	0	60.09881386288526	15	0	54.43671919525738	0	0	-inf	0	0	-inf	0	0	-inf	31	0	57.53434843204701	14	0	48.28157551987895	18	0	47.47253557657464	27	0	63.111111111111114	14	0	54.88195282008009	42	0	72.72739354472411	17	0	64.41911127535458	24	0	51.546263517354404	63	0	49.038336710515836	30	0	47.758567449576084	14	0	65.60297662765606	26	0	61.14279503169063	9	0	54.35510661032148	27	0	66.2437309556942	34	0	61.494551865181236	0	0	-inf	15	0	51.344138388412176	0	0	-inf	138	0	49.261856114304265	11	0	65.83161103218565	11	0	55.59618356892408	0	0	-inf	8	0	52.875	21	0	55.82190060255878	8	0	51.07474746830583	7	0	57.85563493215204	18	0	53.175222268046824	0	0	-inf	190	1	53.099312212220205	0	0	-inf	16	1	51.181234236398886	13	0	43.508791847302916	0	0	-inf	30	0	59.670304649713444	14	0	57.714285714285715	18	0	50.7918032020721	0	0	-inf	0	0	-inf	0	0	-inf	99	0	51.310721408827575	0	0	-inf	36	0	56.123414702909415	7	0	61.81467864738259	22	0	65.01085722401127	30	0	53.86666666666667	28	0	54.333938872337285	0	0	-inf	11	0	63.067283215470695	0	0	-inf	0	0	-inf	0	0	-inf	8	0	64.25	13	0	45.99264739846306	64	0	49.17845829570667	12	0	44.21649831220389	24	0	52.54453682114572	166	0	52.07703925437503	30	0	60.485941271157955	30	0	51.01798340238857	0	0	-inf	8	0	54.793786053180504	0	0	-inf	0	0	-inf	15	0	57.99331352428991	17	0	51.36429417059195	15	0	70.6805070112696	0	0	-inf	9	0	49.72195678928742	32	0	53.458960302701676	8	0	47.24706977586166	0	0	-inf	0	0	-inf	16	0	48.728103464664315	9	0	52.78702901340947	620	0	73.43336872989279	13	0	72.02264322085257	24	0	45.01913669239782	10	0	50.321719121080946	8	0	45.935921676911455	18	0	53.06968886235906	9	0	50.344136836890726	9	0	49.73373147299677	48	0	61.62839265692534	0	0	-inf	0	0	-inf	28	0	46.04209063927785	0	0	-inf	10	0	52.935533905932736	12	0	59.46860212602649	13	0	52.77540765932614	0	0	-inf	0	0	-inf	0	0	-inf	9	0	56.2584335342005	41	0	53.3969917362102	8	0	53.70790618499754	10	0	47.52820067911895	7	0	49.97476807012326	0	0	-inf	41	0	60.39074998159289	31	0	54.244966628508564	8	0	64.8975641006984	0	0	-inf	0	0	-inf	22	0	54.19270167432569	0	0	-inf	23	0	75.15939863720311	60	0	62.18753754205862	8	0	65.79522262944363	0	0	-inf	38	0	50.64237953569808	0	0	-inf	9	0	44.790465824505894	55	0	54.61242151339194	0	0	-inf	22	0	62.31275957326743	0	0	-inf	0	0	-inf	24	0	43.99979862220741	17	0	50.47132949691616	21	0	56.19047619047619	14	0	62.285714285714285	7	0	59.98965897056334	18	0	69.80609266621545	107	0	69.29143426613481	21	0	62.15938319675238	25	0	51.707586070863115	26	0	62.840260116088686	30	0	50.91499375996709	0	0	-inf	0	0	-inf	10	0	53.33441871947469	9	0	61.77777777777778	13	0	68.58044499888925	18	0	67.56775100655327	28	0	43.91154410650747	0	0	-inf	24	0	55.53783501633128	38	0	62.795400993685995	0	0	-inf	0	0	-inf	0	0	-inf	9	0	66.33865112849021	15	0	60.24566975289248	19	0	50.65669920536705	0	0	-inf	11	0	50.80026159535597	0	0	-inf	9	0	54.587082716821826	0	0	-inf	0	0	-inf	32	0	56.73118838383328	8	0	51.7217165339071	0	0	-inf	9	0	59.80494576680842	0	0	-inf	0	0	-inf	0	0	-inf	10	0	61.1	7	0	49.86831578382884	0	0	-inf	0	0	-inf	0	0	-inf	23	0	45.59558629607978	0	0	-inf	9	0	67.90298856938755	9	0	52.881490932514616	0	0	-inf	0	0	-inf	0	0	-inf	0	0	-inf	24	0	54.22421000170624	16	0	50.63847116364703	10	0	53.38328677803526	14	0	54.51966225021888	0	0	-inf	0	0	-inf	0	0	-inf	34	0	49.28288468972613	0	0	-inf	0	0	-inf	0	0	-inf	0	0	-inf	9	0	65.39637242872189	0	0	-inf	11	0	45.113528136073946	17	0	49.31400634535725	8	0	45.55787339295713	68	0	50.291054382761125	0	0	-inf	55	0	74.35189987352753	0	0	-inf	16	0	50.30879528662952	15	0	50.45907157401785	9	0	46.46932497827423	7	0	59.72361483886673	0	0	-inf	0	0	-inf	0	0	-inf	0	0	-inf	0	0	-inf	0	0	-inf	0	0	-inf	0	0	-inf	0	0	-inf	0	0	-inf	0	0	-inf	0	0	-inf	0	0	-inf	11	0	42.72727272727273	0	0	-inf	0	0	-inf	0	0	-inf	9	0	50.55555555555556	0	0	-inf	0	0	-inf	0	0	-inf	0	0	-inf	0	0	-inf	0	0	-inf	0	0	-inf	0	0	-inf	0	0	-inf	0	0	-inf	0	0	-inf	9	0	58.81017300914054	0	0	-inf	0	0	-inf	0	0	-inf	0	0	-inf	0	0	-inf	0	0	-inf	0	0	-inf	9	0	43.666666666666664	0	0	-inf	0	0	-inf	0	0	-inf	0	0	-inf	0	0	-inf	0	0	-inf	9	0	49.05953708132265	0	0	-inf	0	0	-inf	0	0	-inf	0	0	-inf	0	0	-inf	0	0	-inf	0	0	-inf	0	0	-inf	0	0	-inf	0	0	-inf	0	0	-inf	0	0	-inf	0	0	-inf	13	0	46.67457071583853	0	0	-inf	0	0	-inf	0	0	-inf	7	0	47.775045697400834	0	0	-inf	0	0	-inf	0	0	-inf	0	0	-inf	0	0	-inf	0	0	-inf	0	0	-inf	0	0	-inf	0	0	-inf	0	0	-inf	10	0	45.88141892160484	9	0	57.346875701646084	15	0	62.4627553124562	0	0	-inf	0	0	-inf	0	0	-inf	0	0	-inf	0	0	-inf	0	0	-inf	7	0	48.31632149911502	0	0	-inf	0	0	-inf	0	0	-inf	12	0	44.443825150650376	0	0	-inf	0	0	-inf	0	0	-inf	0	0	-inf	0	0	-inf	0	0	-inf	0	0	-inf	0	0	-inf	0	0	-inf	0	0	-inf	0	0	-inf	0	0	-inf	0	0	-inf	0	0	-inf	0	0	-inf	0	0	-inf	0	0	-inf	0	0	-inf	0	0	-inf	0	0	-inf	7	0	65.14285714285714	0	0	-inf	0	0	-inf	0	0	-inf	0	0	-inf	0	0	-inf	0	0	-inf	0	0	-inf	0	0	-inf	0	0	-inf	0	0	-inf	0	0	-inf	0	0	-inf	0	0	-inf	13	0	45.76923076923077	0	0	-inf	0	0	-inf	0	0	-inf	0	0	-inf	19	0	53.41189913294615	0	0	-inf	0	0	-inf	0	0	-inf	0	0	-inf	0	0	-inf	0	0	-inf	0	0	-inf	0	0	-inf	0	0	-inf	0	0	-inf	0	0	-inf	0	0	-inf	0	0	-inf	8	0	59.91774367755827	0	0	-inf	0	0	-inf	0	0	-inf	0	0	-inf	0	0	-inf	0	0	-inf	0	0	-inf	0	0	-inf	0	0	-inf	0	0	-inf	0	0	-inf	0	0	-inf	0	0	-inf	0	0	-inf	0	0	-inf	0	0	-inf	0	0	-inf	0	0	-inf	0	0	-inf	0	0	-inf	9	0	46.81588149915448	0	0	-inf	0	0	-inf	24	0	62.17700915518135	0	0	-inf	0	0	-inf	0	0	-inf	0	0	-inf	10	0	47.132229915555136	0	0	-inf	0	0	-inf	0	0	-inf	7	0	47.0	0	0	-inf	0	0	-inf	0	0	-inf	0	0	-inf	0	0	-inf	0	0	-inf	0	0	-inf	0	0	-inf	0	0	-inf	0	0	-inf	0	0	-inf	12	0	52.702336843819644	0	0	-inf	0	0	-inf	0	0	-inf	0	0	-inf	0	0	-inf	0	0	-inf	0	0	-inf	0	0	-inf	0	0	-inf	0	0	-inf	0	0	-inf	0	0	-inf	0	0	-inf	0	0	-inf	0	0	-inf	0	0	-inf	0	0	-inf	0	0	-inf	0	0	-inf	7	0	58.08370148992396	0	0	-inf	0	0	-inf	0	0	-inf	14	2	64.55119605073882	genus	Caloramator
2629145	0	0	-inf	0	0	-inf	0	0	-inf	0	0	-inf	0	0	-inf	0	0	-inf	0	0	-inf	0	0	-inf	0	0	-inf	0	0	-inf	0	0	-inf	0	0	-inf	0	0	-inf	0	0	-inf	0	0	-inf	0	0	-inf	0	0	-inf	0	0	-inf	0	0	-inf	0	0	-inf	0	0	-inf	0	0	-inf	0	0	-inf	0	0	-inf	0	0	-inf	0	0	-inf	6	0	48.833333333333336	0	0	-inf	0	0	-inf	0	0	-inf	0	0	-inf	0	0	-inf	0	0	-inf	0	0	-inf	0	0	-inf	0	0	-inf	0	0	-inf	0	0	-inf	0	0	-inf	0	0	-inf	0	0	-inf	0	0	-inf	0	0	-inf	0	0	-inf	0	0	-inf	0	0	-inf	0	0	-inf	0	0	-inf	0	0	-inf	0	0	-inf	0	0	-inf	0	0	-inf	0	0	-inf	0	0	-inf	0	0	-inf	0	0	-inf	0	0	-inf	0	0	-inf	0	0	-inf	0	0	-inf	0	0	-inf	0	0	-inf	0	0	-inf	0	0	-inf	0	0	-inf	0	0	-inf	0	0	-inf	0	0	-inf	0	0	-inf	0	0	-inf	0	0	-inf	10	0	69.93130005674954	0	0	-inf	0	0	-inf	0	0	-inf	0	0	-inf	0	0	-inf	0	0	-inf	0	0	-inf	0	0	-inf	0	0	-inf	0	0	-inf	0	0	-inf	0	0	-inf	0	0	-inf	0	0	-inf	0	0	-inf	0	0	-inf	0	0	-inf	0	0	-inf	0	0	-inf	0	0	-inf	0	0	-inf	0	0	-inf	0	0	-inf	0	0	-inf	0	0	-inf	0	0	-inf	0	0	-inf	0	0	-inf	0	0	-inf	0	0	-inf	0	0	-inf	0	0	-inf	0	0	-inf	0	0	-inf	0	0	-inf	0	0	-inf	0	0	-inf	0	0	-inf	0	0	-inf	0	0	-inf	0	0	-inf	0	0	-inf	0	0	-inf	0	0	-inf	0	0	-inf	0	0	-inf	0	0	-inf	0	0	-inf	0	0	-inf	0	0	-inf	0	0	-inf	0	0	-inf	0	0	-inf	0	0	-inf	0	0	-inf	0	0	-inf	16	0	59.7152583579111	0	0	-inf	0	0	-inf	0	0	-inf	0	0	-inf	0	0	-inf	0	0	-inf	0	0	-inf	0	0	-inf	0	0	-inf	0	0	-inf	0	0	-inf	0	0	-inf	0	0	-inf	0	0	-inf	8	0	47.78855885309346	0	0	-inf	0	0	-inf	0	0	-inf	0	0	-inf	0	0	-inf	0	0	-inf	0	0	-inf	0	0	-inf	0	0	-inf	0	0	-inf	0	0	-inf	0	0	-inf	0	0	-inf	0	0	-inf	0	0	-inf	0	0	-inf	0	0	-inf	0	0	-inf	0	0	-inf	0	0	-inf	0	0	-inf	0	0	-inf	0	0	-inf	0	0	-inf	0	0	-inf	0	0	-inf	0	0	-inf	0	0	-inf	0	0	-inf	13	0	75.77758041172581	0	0	-inf	0	0	-inf	0	0	-inf	0	0	-inf	0	0	-inf	0	0	-inf	0	0	-inf	9	0	49.90026172016606	0	0	-inf	0	0	-inf	0	0	-inf	0	0	-inf	0	0	-inf	0	0	-inf	0	0	-inf	0	0	-inf	0	0	-inf	0	0	-inf	0	0	-inf	0	0	-inf	0	0	-inf	0	0	-inf	0	0	-inf	0	0	-inf	8	0	42.54789722249965	13	0	60.65751543718239	30	0	50.5783302647549	12	0	57.15855356971839	0	0	-inf	0	0	-inf	20	0	47.152844548570464	0	0	-inf	0	0	-inf	0	0	-inf	21	0	51.39283241313148	7	0	53.4118621538126	22	0	61.71952442416163	25	0	66.76713929591446	17	0	67.2920103790496	23	0	74.32397758616115	54	0	66.12306358441663	73	0	55.08805685053691	38	0	68.74492837912969	16	0	60.84099025766973	0	0	-inf	15	0	50.6731782829308	12	0	53.96489596120404	21	0	55.43985127601349	0	0	-inf	45	0	47.90158638869609	26	0	52.92050261580207	0	0	-inf	14	0	46.39256574417373	0	0	-inf	16	0	49.7104707730092	16	0	44.16254370575939	23	0	68.18445342322607	44	0	58.43411502225556	27	0	57.4775168000919	34	0	45.995009143898976	24	0	44.241295865802144	24	0	58.16997924461607	25	0	64.43597538574635	39	0	60.09881386288526	15	0	54.43671919525738	0	0	-inf	0	0	-inf	0	0	-inf	31	0	57.53434843204701	14	0	48.28157551987895	18	0	47.47253557657464	27	0	63.111111111111114	14	0	54.88195282008009	42	0	72.72739354472411	17	0	64.41911127535458	24	0	51.546263517354404	63	0	49.038336710515836	30	0	47.758567449576084	14	0	65.60297662765606	26	0	61.14279503169063	9	0	54.35510661032148	27	0	66.2437309556942	34	0	61.494551865181236	0	0	-inf	15	0	51.344138388412176	0	0	-inf	138	0	49.261856114304265	11	0	65.83161103218565	11	0	55.59618356892408	0	0	-inf	8	0	52.875	21	0	55.82190060255878	8	0	51.07474746830583	7	0	57.85563493215204	18	0	53.175222268046824	0	0	-inf	189	0	52.941107514930366	0	0	-inf	15	0	51.52664985215881	13	0	43.508791847302916	0	0	-inf	30	0	59.670304649713444	14	0	57.714285714285715	18	0	50.7918032020721	0	0	-inf	0	0	-inf	0	0	-inf	99	0	51.310721408827575	0	0	-inf	36	0	56.123414702909415	7	0	61.81467864738259	22	0	65.01085722401127	30	0	53.86666666666667	28	0	54.333938872337285	0	0	-inf	11	0	63.067283215470695	0	0	-inf	0	0	-inf	0	0	-inf	8	0	64.25	13	0	45.99264739846306	64	0	49.17845829570667	12	0	44.21649831220389	24	0	52.54453682114572	166	0	52.07703925437503	30	0	60.485941271157955	30	0	51.01798340238857	0	0	-inf	8	0	54.793786053180504	0	0	-inf	0	0	-inf	15	0	57.99331352428991	17	0	51.36429417059195	15	0	70.6805070112696	0	0	-inf	9	0	49.72195678928742	32	0	53.458960302701676	8	0	47.24706977586166	0	0	-inf	0	0	-inf	16	0	48.728103464664315	9	0	52.78702901340947	620	0	73.43336872989279	13	0	72.02264322085257	24	0	45.01913669239782	10	0	50.321719121080946	8	0	45.935921676911455	18	0	53.06968886235906	9	0	50.344136836890726	9	0	49.73373147299677	48	0	61.62839265692534	0	0	-inf	0	0	-inf	28	0	46.04209063927785	0	0	-inf	10	0	52.935533905932736	12	0	59.46860212602649	13	0	52.77540765932614	0	0	-inf	0	0	-inf	0	0	-inf	9	0	56.2584335342005	41	0	53.3969917362102	8	0	53.70790618499754	10	0	47.52820067911895	7	0	49.97476807012326	0	0	-inf	41	0	60.39074998159289	31	0	54.244966628508564	8	0	64.8975641006984	0	0	-inf	0	0	-inf	22	0	54.19270167432569	0	0	-inf	23	0	75.15939863720311	60	0	62.18753754205862	8	0	65.79522262944363	0	0	-inf	38	0	50.64237953569808	0	0	-inf	9	0	44.790465824505894	55	0	54.61242151339194	0	0	-inf	22	0	62.31275957326743	0	0	-inf	0	0	-inf	24	0	43.99979862220741	17	0	50.47132949691616	21	0	56.19047619047619	14	0	62.285714285714285	7	0	59.98965897056334	18	0	69.80609266621545	107	0	69.29143426613481	21	0	62.15938319675238	25	0	51.707586070863115	26	0	62.840260116088686	30	0	50.91499375996709	0	0	-inf	0	0	-inf	10	0	53.33441871947469	9	0	61.77777777777778	13	0	68.58044499888925	18	0	67.56775100655327	28	0	43.91154410650747	0	0	-inf	24	0	55.53783501633128	38	0	62.795400993685995	0	0	-inf	0	0	-inf	0	0	-inf	9	0	66.33865112849021	15	0	60.24566975289248	19	0	50.65669920536705	0	0	-inf	11	0	50.80026159535597	0	0	-inf	9	0	54.587082716821826	0	0	-inf	0	0	-inf	32	0	56.73118838383328	8	0	51.7217165339071	0	0	-inf	9	0	59.80494576680842	0	0	-inf	0	0	-inf	0	0	-inf	10	0	61.1	7	0	49.86831578382884	0	0	-inf	0	0	-inf	0	0	-inf	23	0	45.59558629607978	0	0	-inf	9	0	67.90298856938755	9	0	52.881490932514616	0	0	-inf	0	0	-inf	0	0	-inf	0	0	-inf	24	0	54.22421000170624	16	0	50.63847116364703	10	0	53.38328677803526	14	0	54.51966225021888	0	0	-inf	0	0	-inf	0	0	-inf	34	0	49.28288468972613	0	0	-inf	0	0	-inf	0	0	-inf	0	0	-inf	9	0	65.39637242872189	0	0	-inf	11	0	45.113528136073946	17	0	49.31400634535725	8	0	45.55787339295713	68	0	50.291054382761125	0	0	-inf	55	0	74.35189987352753	0	0	-inf	16	0	50.30879528662952	15	0	50.45907157401785	9	0	46.46932497827423	7	0	59.72361483886673	0	0	-inf	0	0	-inf	0	0	-inf	0	0	-inf	0	0	-inf	0	0	-inf	0	0	-inf	0	0	-inf	0	0	-inf	0	0	-inf	0	0	-inf	0	0	-inf	0	0	-inf	11	0	42.72727272727273	0	0	-inf	0	0	-inf	0	0	-inf	9	0	50.55555555555556	0	0	-inf	0	0	-inf	0	0	-inf	0	0	-inf	0	0	-inf	0	0	-inf	0	0	-inf	0	0	-inf	0	0	-inf	0	0	-inf	0	0	-inf	9	0	58.81017300914054	0	0	-inf	0	0	-inf	0	0	-inf	0	0	-inf	0	0	-inf	0	0	-inf	0	0	-inf	9	0	43.666666666666664	0	0	-inf	0	0	-inf	0	0	-inf	0	0	-inf	0	0	-inf	0	0	-inf	9	0	49.05953708132265	0	0	-inf	0	0	-inf	0	0	-inf	0	0	-inf	0	0	-inf	0	0	-inf	0	0	-inf	0	0	-inf	0	0	-inf	0	0	-inf	0	0	-inf	0	0	-inf	0	0	-inf	13	0	46.67457071583853	0	0	-inf	0	0	-inf	0	0	-inf	7	0	47.775045697400834	0	0	-inf	0	0	-inf	0	0	-inf	0	0	-inf	0	0	-inf	0	0	-inf	0	0	-inf	0	0	-inf	0	0	-inf	0	0	-inf	10	0	45.88141892160484	9	0	57.346875701646084	15	0	62.4627553124562	0	0	-inf	0	0	-inf	0	0	-inf	0	0	-inf	0	0	-inf	0	0	-inf	7	0	48.31632149911502	0	0	-inf	0	0	-inf	0	0	-inf	12	0	44.443825150650376	0	0	-inf	0	0	-inf	0	0	-inf	0	0	-inf	0	0	-inf	0	0	-inf	0	0	-inf	0	0	-inf	0	0	-inf	0	0	-inf	0	0	-inf	0	0	-inf	0	0	-inf	0	0	-inf	0	0	-inf	0	0	-inf	0	0	-inf	0	0	-inf	0	0	-inf	0	0	-inf	7	0	65.14285714285714	0	0	-inf	0	0	-inf	0	0	-inf	0	0	-inf	0	0	-inf	0	0	-inf	0	0	-inf	0	0	-inf	0	0	-inf	0	0	-inf	0	0	-inf	0	0	-inf	0	0	-inf	13	0	45.76923076923077	0	0	-inf	0	0	-inf	0	0	-inf	0	0	-inf	19	0	53.41189913294615	0	0	-inf	0	0	-inf	0	0	-inf	0	0	-inf	0	0	-inf	0	0	-inf	0	0	-inf	0	0	-inf	0	0	-inf	0	0	-inf	0	0	-inf	0	0	-inf	0	0	-inf	8	0	59.91774367755827	0	0	-inf	0	0	-inf	0	0	-inf	0	0	-inf	0	0	-inf	0	0	-inf	0	0	-inf	0	0	-inf	0	0	-inf	0	0	-inf	0	0	-inf	0	0	-inf	0	0	-inf	0	0	-inf	0	0	-inf	0	0	-inf	0	0	-inf	0	0	-inf	0	0	-inf	0	0	-inf	9	0	46.81588149915448	0	0	-inf	0	0	-inf	24	0	62.17700915518135	0	0	-inf	0	0	-inf	0	0	-inf	0	0	-inf	10	0	47.132229915555136	0	0	-inf	0	0	-inf	0	0	-inf	7	0	47.0	0	0	-inf	0	0	-inf	0	0	-inf	0	0	-inf	0	0	-inf	0	0	-inf	0	0	-inf	0	0	-inf	0	0	-inf	0	0	-inf	0	0	-inf	12	0	52.702336843819644	0	0	-inf	0	0	-inf	0	0	-inf	0	0	-inf	0	0	-inf	0	0	-inf	0	0	-inf	0	0	-inf	0	0	-inf	0	0	-inf	0	0	-inf	0	0	-inf	0	0	-inf	0	0	-inf	0	0	-inf	0	0	-inf	0	0	-inf	0	0	-inf	0	0	-inf	7	0	58.08370148992396	0	0	-inf	0	0	-inf	0	0	-inf	12	0	57.960486320944476	no_rank	unclassified Caloramator
2576307	0	0	-inf	0	0	-inf	0	0	-inf	0	0	-inf	0	0	-inf	0	0	-inf	0	0	-inf	0	0	-inf	0	0	-inf	0	0	-inf	0	0	-inf	0	0	-inf	0	0	-inf	0	0	-inf	0	0	-inf	0	0	-inf	0	0	-inf	0	0	-inf	0	0	-inf	0	0	-inf	0	0	-inf	0	0	-inf	0	0	-inf	0	0	-inf	0	0	-inf	0	0	-inf	6	6	48.833333333333336	0	0	-inf	0	0	-inf	0	0	-inf	0	0	-inf	0	0	-inf	0	0	-inf	0	0	-inf	0	0	-inf	0	0	-inf	0	0	-inf	0	0	-inf	0	0	-inf	0	0	-inf	0	0	-inf	0	0	-inf	0	0	-inf	0	0	-inf	0	0	-inf	0	0	-inf	0	0	-inf	0	0	-inf	0	0	-inf	0	0	-inf	0	0	-inf	0	0	-inf	0	0	-inf	0	0	-inf	0	0	-inf	0	0	-inf	0	0	-inf	0	0	-inf	0	0	-inf	0	0	-inf	0	0	-inf	0	0	-inf	0	0	-inf	0	0	-inf	0	0	-inf	0	0	-inf	0	0	-inf	0	0	-inf	0	0	-inf	0	0	-inf	0	0	-inf	10	10	69.93130005674954	0	0	-inf	0	0	-inf	0	0	-inf	0	0	-inf	0	0	-inf	0	0	-inf	0	0	-inf	0	0	-inf	0	0	-inf	0	0	-inf	0	0	-inf	0	0	-inf	0	0	-inf	0	0	-inf	0	0	-inf	0	0	-inf	0	0	-inf	0	0	-inf	0	0	-inf	0	0	-inf	0	0	-inf	0	0	-inf	0	0	-inf	0	0	-inf	0	0	-inf	0	0	-inf	0	0	-inf	0	0	-inf	0	0	-inf	0	0	-inf	0	0	-inf	0	0	-inf	0	0	-inf	0	0	-inf	0	0	-inf	0	0	-inf	0	0	-inf	0	0	-inf	0	0	-inf	0	0	-inf	0	0	-inf	0	0	-inf	0	0	-inf	0	0	-inf	0	0	-inf	0	0	-inf	0	0	-inf	0	0	-inf	0	0	-inf	0	0	-inf	0	0	-inf	0	0	-inf	0	0	-inf	0	0	-inf	0	0	-inf	0	0	-inf	16	16	59.7152583579111	0	0	-inf	0	0	-inf	0	0	-inf	0	0	-inf	0	0	-inf	0	0	-inf	0	0	-inf	0	0	-inf	0	0	-inf	0	0	-inf	0	0	-inf	0	0	-inf	0	0	-inf	0	0	-inf	8	8	47.78855885309346	0	0	-inf	0	0	-inf	0	0	-inf	0	0	-inf	0	0	-inf	0	0	-inf	0	0	-inf	0	0	-inf	0	0	-inf	0	0	-inf	0	0	-inf	0	0	-inf	0	0	-inf	0	0	-inf	0	0	-inf	0	0	-inf	0	0	-inf	0	0	-inf	0	0	-inf	0	0	-inf	0	0	-inf	0	0	-inf	0	0	-inf	0	0	-inf	0	0	-inf	0	0	-inf	0	0	-inf	0	0	-inf	0	0	-inf	13	13	75.77758041172581	0	0	-inf	0	0	-inf	0	0	-inf	0	0	-inf	0	0	-inf	0	0	-inf	0	0	-inf	9	9	49.90026172016606	0	0	-inf	0	0	-inf	0	0	-inf	0	0	-inf	0	0	-inf	0	0	-inf	0	0	-inf	0	0	-inf	0	0	-inf	0	0	-inf	0	0	-inf	0	0	-inf	0	0	-inf	0	0	-inf	0	0	-inf	0	0	-inf	8	8	42.54789722249965	13	13	60.65751543718239	30	30	50.5783302647549	12	12	57.15855356971839	0	0	-inf	0	0	-inf	20	20	47.152844548570464	0	0	-inf	0	0	-inf	0	0	-inf	21	21	51.39283241313148	7	7	53.4118621538126	22	22	61.71952442416163	25	25	66.76713929591446	17	17	67.2920103790496	23	23	74.32397758616115	54	54	66.12306358441663	73	73	55.08805685053691	38	38	68.74492837912969	16	16	60.84099025766973	0	0	-inf	15	15	50.6731782829308	12	12	53.96489596120404	21	21	55.43985127601349	0	0	-inf	45	45	47.90158638869609	26	26	52.92050261580207	0	0	-inf	14	14	46.39256574417373	0	0	-inf	16	16	49.7104707730092	16	16	44.16254370575939	23	23	68.18445342322607	44	44	58.43411502225556	27	27	57.4775168000919	34	34	45.995009143898976	24	24	44.241295865802144	24	24	58.16997924461607	25	25	64.43597538574635	39	39	60.09881386288526	15	15	54.43671919525738	0	0	-inf	0	0	-inf	0	0	-inf	31	31	57.53434843204701	14	14	48.28157551987895	18	18	47.47253557657464	27	27	63.111111111111114	14	14	54.88195282008009	42	42	72.72739354472411	17	17	64.41911127535458	24	24	51.546263517354404	63	63	49.038336710515836	30	30	47.758567449576084	14	14	65.60297662765606	26	26	61.14279503169063	9	9	54.35510661032148	27	27	66.2437309556942	34	34	61.494551865181236	0	0	-inf	15	15	51.344138388412176	0	0	-inf	138	138	49.261856114304265	11	11	65.83161103218565	11	11	55.59618356892408	0	0	-inf	8	8	52.875	21	21	55.82190060255878	8	8	51.07474746830583	7	7	57.85563493215204	18	18	53.175222268046824	0	0	-inf	189	189	52.941107514930366	0	0	-inf	15	15	51.52664985215881	13	13	43.508791847302916	0	0	-inf	30	30	59.670304649713444	14	14	57.714285714285715	18	18	50.7918032020721	0	0	-inf	0	0	-inf	0	0	-inf	99	99	51.310721408827575	0	0	-inf	36	36	56.123414702909415	7	7	61.81467864738259	22	22	65.01085722401127	30	30	53.86666666666667	28	28	54.333938872337285	0	0	-inf	11	11	63.067283215470695	0	0	-inf	0	0	-inf	0	0	-inf	8	8	64.25	13	13	45.99264739846306	64	64	49.17845829570667	12	12	44.21649831220389	24	24	52.54453682114572	166	166	52.07703925437503	30	30	60.485941271157955	30	30	51.01798340238857	0	0	-inf	8	8	54.793786053180504	0	0	-inf	0	0	-inf	15	15	57.99331352428991	17	17	51.36429417059195	15	15	70.6805070112696	0	0	-inf	9	9	49.72195678928742	32	32	53.458960302701676	8	8	47.24706977586166	0	0	-inf	0	0	-inf	16	16	48.728103464664315	9	9	52.78702901340947	620	620	73.43336872989279	13	13	72.02264322085257	24	24	45.01913669239782	10	10	50.321719121080946	8	8	45.935921676911455	18	18	53.06968886235906	9	9	50.344136836890726	9	9	49.73373147299677	48	48	61.62839265692534	0	0	-inf	0	0	-inf	28	28	46.04209063927785	0	0	-inf	10	10	52.935533905932736	12	12	59.46860212602649	13	13	52.77540765932614	0	0	-inf	0	0	-inf	0	0	-inf	9	9	56.2584335342005	41	41	53.3969917362102	8	8	53.70790618499754	10	10	47.52820067911895	7	7	49.97476807012326	0	0	-inf	41	41	60.39074998159289	31	31	54.244966628508564	8	8	64.8975641006984	0	0	-inf	0	0	-inf	22	22	54.19270167432569	0	0	-inf	23	23	75.15939863720311	60	60	62.18753754205862	8	8	65.79522262944363	0	0	-inf	38	38	50.64237953569808	0	0	-inf	9	9	44.790465824505894	55	55	54.61242151339194	0	0	-inf	22	22	62.31275957326743	0	0	-inf	0	0	-inf	24	24	43.99979862220741	17	17	50.47132949691616	21	21	56.19047619047619	14	14	62.285714285714285	7	7	59.98965897056334	18	18	69.80609266621545	107	107	69.29143426613481	21	21	62.15938319675238	25	25	51.707586070863115	26	26	62.840260116088686	30	30	50.91499375996709	0	0	-inf	0	0	-inf	10	10	53.33441871947469	9	9	61.77777777777778	13	13	68.58044499888925	18	18	67.56775100655327	28	28	43.91154410650747	0	0	-inf	24	24	55.53783501633128	38	38	62.795400993685995	0	0	-inf	0	0	-inf	0	0	-inf	9	9	66.33865112849021	15	15	60.24566975289248	19	19	50.65669920536705	0	0	-inf	11	11	50.80026159535597	0	0	-inf	9	9	54.587082716821826	0	0	-inf	0	0	-inf	32	32	56.73118838383328	8	8	51.7217165339071	0	0	-inf	9	9	59.80494576680842	0	0	-inf	0	0	-inf	0	0	-inf	10	10	61.1	7	7	49.86831578382884	0	0	-inf	0	0	-inf	0	0	-inf	23	23	45.59558629607978	0	0	-inf	9	9	67.90298856938755	9	9	52.881490932514616	0	0	-inf	0	0	-inf	0	0	-inf	0	0	-inf	24	24	54.22421000170624	16	16	50.63847116364703	10	10	53.38328677803526	14	14	54.51966225021888	0	0	-inf	0	0	-inf	0	0	-inf	34	34	49.28288468972613	0	0	-inf	0	0	-inf	0	0	-inf	0	0	-inf	9	9	65.39637242872189	0	0	-inf	11	11	45.113528136073946	17	17	49.31400634535725	8	8	45.55787339295713	68	68	50.291054382761125	0	0	-inf	55	55	74.35189987352753	0	0	-inf	16	16	50.30879528662952	15	15	50.45907157401785	9	9	46.46932497827423	7	7	59.72361483886673	0	0	-inf	0	0	-inf	0	0	-inf	0	0	-inf	0	0	-inf	0	0	-inf	0	0	-inf	0	0	-inf	0	0	-inf	0	0	-inf	0	0	-inf	0	0	-inf	0	0	-inf	11	11	42.72727272727273	0	0	-inf	0	0	-inf	0	0	-inf	9	9	50.55555555555556	0	0	-inf	0	0	-inf	0	0	-inf	0	0	-inf	0	0	-inf	0	0	-inf	0	0	-inf	0	0	-inf	0	0	-inf	0	0	-inf	0	0	-inf	9	9	58.81017300914054	0	0	-inf	0	0	-inf	0	0	-inf	0	0	-inf	0	0	-inf	0	0	-inf	0	0	-inf	9	9	43.666666666666664	0	0	-inf	0	0	-inf	0	0	-inf	0	0	-inf	0	0	-inf	0	0	-inf	9	9	49.05953708132265	0	0	-inf	0	0	-inf	0	0	-inf	0	0	-inf	0	0	-inf	0	0	-inf	0	0	-inf	0	0	-inf	0	0	-inf	0	0	-inf	0	0	-inf	0	0	-inf	0	0	-inf	13	13	46.67457071583853	0	0	-inf	0	0	-inf	0	0	-inf	7	7	47.775045697400834	0	0	-inf	0	0	-inf	0	0	-inf	0	0	-inf	0	0	-inf	0	0	-inf	0	0	-inf	0	0	-inf	0	0	-inf	0	0	-inf	10	10	45.88141892160484	9	9	57.346875701646084	15	15	62.4627553124562	0	0	-inf	0	0	-inf	0	0	-inf	0	0	-inf	0	0	-inf	0	0	-inf	7	7	48.31632149911502	0	0	-inf	0	0	-inf	0	0	-inf	12	12	44.443825150650376	0	0	-inf	0	0	-inf	0	0	-inf	0	0	-inf	0	0	-inf	0	0	-inf	0	0	-inf	0	0	-inf	0	0	-inf	0	0	-inf	0	0	-inf	0	0	-inf	0	0	-inf	0	0	-inf	0	0	-inf	0	0	-inf	0	0	-inf	0	0	-inf	0	0	-inf	0	0	-inf	7	7	65.14285714285714	0	0	-inf	0	0	-inf	0	0	-inf	0	0	-inf	0	0	-inf	0	0	-inf	0	0	-inf	0	0	-inf	0	0	-inf	0	0	-inf	0	0	-inf	0	0	-inf	0	0	-inf	13	13	45.76923076923077	0	0	-inf	0	0	-inf	0	0	-inf	0	0	-inf	19	19	53.41189913294615	0	0	-inf	0	0	-inf	0	0	-inf	0	0	-inf	0	0	-inf	0	0	-inf	0	0	-inf	0	0	-inf	0	0	-inf	0	0	-inf	0	0	-inf	0	0	-inf	0	0	-inf	8	8	59.91774367755827	0	0	-inf	0	0	-inf	0	0	-inf	0	0	-inf	0	0	-inf	0	0	-inf	0	0	-inf	0	0	-inf	0	0	-inf	0	0	-inf	0	0	-inf	0	0	-inf	0	0	-inf	0	0	-inf	0	0	-inf	0	0	-inf	0	0	-inf	0	0	-inf	0	0	-inf	0	0	-inf	9	9	46.81588149915448	0	0	-inf	0	0	-inf	24	24	62.17700915518135	0	0	-inf	0	0	-inf	0	0	-inf	0	0	-inf	10	10	47.132229915555136	0	0	-inf	0	0	-inf	0	0	-inf	7	7	47.0	0	0	-inf	0	0	-inf	0	0	-inf	0	0	-inf	0	0	-inf	0	0	-inf	0	0	-inf	0	0	-inf	0	0	-inf	0	0	-inf	0	0	-inf	12	12	52.702336843819644	0	0	-inf	0	0	-inf	0	0	-inf	0	0	-inf	0	0	-inf	0	0	-inf	0	0	-inf	0	0	-inf	0	0	-inf	0	0	-inf	0	0	-inf	0	0	-inf	0	0	-inf	0	0	-inf	0	0	-inf	0	0	-inf	0	0	-inf	0	0	-inf	0	0	-inf	7	7	58.08370148992396	0	0	-inf	0	0	-inf	0	0	-inf	12	12	57.960486320944476	species	Caloramator sp. E03
49082	0	0	-inf	0	0	-inf	0	0	-inf	0	0	-inf	0	0	-inf	0	0	-inf	0	0	-inf	0	0	-inf	0	0	-inf	0	0	-inf	0	0	-inf	0	0	-inf	0	0	-inf	0	0	-inf	0	0	-inf	0	0	-inf	0	0	-inf	0	0	-inf	0	0	-inf	0	0	-inf	0	0	-inf	0	0	-inf	0	0	-inf	0	0	-inf	0	0	-inf	0	0	-inf	0	0	-inf	0	0	-inf	0	0	-inf	0	0	-inf	0	0	-inf	0	0	-inf	0	0	-inf	0	0	-inf	0	0	-inf	0	0	-inf	0	0	-inf	0	0	-inf	0	0	-inf	0	0	-inf	0	0	-inf	0	0	-inf	0	0	-inf	0	0	-inf	0	0	-inf	0	0	-inf	0	0	-inf	0	0	-inf	0	0	-inf	0	0	-inf	0	0	-inf	0	0	-inf	0	0	-inf	0	0	-inf	0	0	-inf	0	0	-inf	0	0	-inf	0	0	-inf	0	0	-inf	0	0	-inf	0	0	-inf	0	0	-inf	0	0	-inf	0	0	-inf	0	0	-inf	0	0	-inf	0	0	-inf	0	0	-inf	0	0	-inf	0	0	-inf	0	0	-inf	0	0	-inf	0	0	-inf	0	0	-inf	0	0	-inf	0	0	-inf	0	0	-inf	0	0	-inf	0	0	-inf	0	0	-inf	0	0	-inf	0	0	-inf	0	0	-inf	0	0	-inf	0	0	-inf	0	0	-inf	0	0	-inf	0	0	-inf	0	0	-inf	0	0	-inf	0	0	-inf	0	0	-inf	0	0	-inf	0	0	-inf	0	0	-inf	0	0	-inf	0	0	-inf	0	0	-inf	0	0	-inf	0	0	-inf	0	0	-inf	0	0	-inf	0	0	-inf	0	0	-inf	0	0	-inf	0	0	-inf	0	0	-inf	0	0	-inf	0	0	-inf	0	0	-inf	0	0	-inf	0	0	-inf	0	0	-inf	0	0	-inf	0	0	-inf	0	0	-inf	0	0	-inf	0	0	-inf	0	0	-inf	0	0	-inf	0	0	-inf	0	0	-inf	0	0	-inf	0	0	-inf	0	0	-inf	0	0	-inf	0	0	-inf	0	0	-inf	0	0	-inf	0	0	-inf	0	0	-inf	0	0	-inf	0	0	-inf	0	0	-inf	0	0	-inf	0	0	-inf	0	0	-inf	0	0	-inf	0	0	-inf	0	0	-inf	0	0	-inf	0	0	-inf	0	0	-inf	0	0	-inf	0	0	-inf	0	0	-inf	0	0	-inf	0	0	-inf	0	0	-inf	0	0	-inf	0	0	-inf	0	0	-inf	0	0	-inf	0	0	-inf	0	0	-inf	0	0	-inf	0	0	-inf	0	0	-inf	0	0	-inf	0	0	-inf	0	0	-inf	0	0	-inf	0	0	-inf	0	0	-inf	0	0	-inf	0	0	-inf	0	0	-inf	0	0	-inf	0	0	-inf	0	0	-inf	0	0	-inf	0	0	-inf	0	0	-inf	0	0	-inf	0	0	-inf	0	0	-inf	0	0	-inf	0	0	-inf	0	0	-inf	0	0	-inf	0	0	-inf	12	5	42.66142063495047	0	0	-inf	0	0	-inf	0	0	-inf	0	0	-inf	0	0	-inf	0	0	-inf	0	0	-inf	0	0	-inf	0	0	-inf	0	0	-inf	0	0	-inf	0	0	-inf	0	0	-inf	0	0	-inf	0	0	-inf	0	0	-inf	0	0	-inf	0	0	-inf	0	0	-inf	0	0	-inf	0	0	-inf	0	0	-inf	0	0	-inf	13	5	45.668230071183565	0	0	-inf	0	0	-inf	9	9	41.0	0	0	-inf	0	0	-inf	9	1	49.72247233249531	0	0	-inf	12	12	53.73412843321253	7	7	41.528354972833576	7	7	43.42857142857143	0	0	-inf	0	0	-inf	0	0	-inf	13	13	42.95814185559352	0	0	-inf	0	0	-inf	0	0	-inf	0	0	-inf	89	61	47.91388693958047	0	0	-inf	36	25	47.139237897997766	0	0	-inf	0	0	-inf	0	0	-inf	0	0	-inf	13	2	55.45542799391027	0	0	-inf	24	0	48.9859998718512	7	7	46.83611624891224	0	0	-inf	8	8	49.41688628348359	0	0	-inf	0	0	-inf	0	0	-inf	0	0	-inf	0	0	-inf	13	13	41.71121800319843	0	0	-inf	0	0	-inf	8	0	44.98695587679582	0	0	-inf	0	0	-inf	8	8	41.22017219166744	7	7	41.74648524920231	14	2	43.549396352894625	0	0	-inf	0	0	-inf	0	0	-inf	0	0	-inf	0	0	-inf	0	0	-inf	0	0	-inf	0	0	-inf	0	0	-inf	7	7	46.538969485407776	0	0	-inf	0	0	-inf	0	0	-inf	7	7	46.63410700916826	0	0	-inf	0	0	-inf	0	0	-inf	12	12	43.416666666666664	0	0	-inf	11	4	45.64989628313395	0	0	-inf	13	3	43.23404325705336	0	0	-inf	0	0	-inf	27	8	49.08815607971764	0	0	-inf	0	0	-inf	0	0	-inf	0	0	-inf	9	2	55.27322178294324	16	9	45.37113358662892	0	0	-inf	12	12	41.333333333333336	0	0	-inf	0	0	-inf	0	0	-inf	0	0	-inf	0	0	-inf	0	0	-inf	7	7	47.10623087631761	0	0	-inf	0	0	-inf	0	0	-inf	8	8	46.92072280500044	0	0	-inf	0	0	-inf	0	0	-inf	9	2	48.58819922251558	12	2	41.06075335309739	20	13	44.54677076439219	11	11	44.48795748801338	0	0	-inf	0	0	-inf	0	0	-inf	0	0	-inf	21	2	44.88673616530046	0	0	-inf	18	18	42.76656869047807	0	0	-inf	10	2	50.526269844340845	0	0	-inf	0	0	-inf	0	0	-inf	31	0	45.739628980424065	0	0	-inf	74	47	50.93293597578234	13	13	41.87122321598496	21	0	46.8583957730949	0	0	-inf	0	0	-inf	0	0	-inf	7	7	50.308223313736825	18	10	46.91230631270001	8	0	44.55403178511967	0	0	-inf	0	0	-inf	8	1	48.0101648071345	7	7	44.45856376415509	0	0	-inf	0	0	-inf	11	11	47.66755783591078	0	0	-inf	0	0	-inf	0	0	-inf	0	0	-inf	0	0	-inf	0	0	-inf	8	8	51.03257231913146	0	0	-inf	0	0	-inf	15	15	56.41158758669814	7	7	49.40945465068438	0	0	-inf	0	0	-inf	0	0	-inf	8	1	49.34747540836388	0	0	-inf	8	8	43.12698457959091	41	4	45.48328057477111	0	0	-inf	0	0	-inf	0	0	-inf	0	0	-inf	0	0	-inf	0	0	-inf	0	0	-inf	9	1	46.28487625182903	0	0	-inf	0	0	-inf	0	0	-inf	0	0	-inf	21	11	49.0	10	10	43.90538238691624	0	0	-inf	8	8	45.787058069535206	0	0	-inf	9	2	57.77590936258908	14	6	46.31548468890109	20	1	42.88700576850888	15	15	42.91037599213038	0	0	-inf	0	0	-inf	0	0	-inf	0	0	-inf	0	0	-inf	12	12	45.416666666666664	0	0	-inf	10	2	45.0	8	1	61.203961519266535	13	13	44.23076923076923	0	0	-inf	0	0	-inf	0	0	-inf	9	1	44.111111111111114	0	0	-inf	0	0	-inf	13	3	43.35106939220292	0	0	-inf	0	0	-inf	0	0	-inf	0	0	-inf	0	0	-inf	23	9	63.27707302902183	0	0	-inf	0	0	-inf	0	0	-inf	0	0	-inf	0	0	-inf	13	13	46.39057922171074	24	10	43.557212886535034	0	0	-inf	0	0	-inf	9	9	43.0	0	0	-inf	0	0	-inf	0	0	-inf	0	0	-inf	0	0	-inf	0	0	-inf	0	0	-inf	0	0	-inf	0	0	-inf	0	0	-inf	0	0	-inf	0	0	-inf	40	3	44.30376585441435	0	0	-inf	26	15	43.02194748215296	0	0	-inf	40	29	72.07279220613579	10	10	43.47209931298654	0	0	-inf	0	0	-inf	0	0	-inf	12	5	74.19443716713674	0	0	-inf	0	0	-inf	29	29	44.5789858964247	0	0	-inf	14	14	49.245200534463834	8	1	41.375	0	0	-inf	0	0	-inf	0	0	-inf	0	0	-inf	0	0	-inf	7	7	42.66217602452121	0	0	-inf	0	0	-inf	0	0	-inf	0	0	-inf	0	0	-inf	0	0	-inf	0	0	-inf	0	0	-inf	0	0	-inf	8	8	47.3492424049175	0	0	-inf	0	0	-inf	0	0	-inf	0	0	-inf	0	0	-inf	0	0	-inf	0	0	-inf	7	7	42.824221803100066	0	0	-inf	0	0	-inf	0	0	-inf	0	0	-inf	0	0	-inf	0	0	-inf	0	0	-inf	0	0	-inf	0	0	-inf	0	0	-inf	0	0	-inf	0	0	-inf	0	0	-inf	0	0	-inf	0	0	-inf	0	0	-inf	0	0	-inf	0	0	-inf	0	0	-inf	0	0	-inf	0	0	-inf	0	0	-inf	0	0	-inf	0	0	-inf	0	0	-inf	0	0	-inf	0	0	-inf	0	0	-inf	0	0	-inf	0	0	-inf	0	0	-inf	0	0	-inf	0	0	-inf	0	0	-inf	0	0	-inf	0	0	-inf	0	0	-inf	0	0	-inf	11	11	45.35828413608675	0	0	-inf	0	0	-inf	0	0	-inf	0	0	-inf	0	0	-inf	0	0	-inf	0	0	-inf	0	0	-inf	0	0	-inf	0	0	-inf	0	0	-inf	0	0	-inf	0	0	-inf	0	0	-inf	0	0	-inf	0	0	-inf	0	0	-inf	0	0	-inf	0	0	-inf	0	0	-inf	0	0	-inf	0	0	-inf	0	0	-inf	0	0	-inf	0	0	-inf	0	0	-inf	0	0	-inf	0	0	-inf	0	0	-inf	0	0	-inf	0	0	-inf	0	0	-inf	0	0	-inf	0	0	-inf	0	0	-inf	0	0	-inf	0	0	-inf	0	0	-inf	0	0	-inf	0	0	-inf	0	0	-inf	0	0	-inf	7	7	46.03217320527637	0	0	-inf	0	0	-inf	0	0	-inf	0	0	-inf	0	0	-inf	0	0	-inf	0	0	-inf	0	0	-inf	0	0	-inf	0	0	-inf	0	0	-inf	0	0	-inf	0	0	-inf	0	0	-inf	0	0	-inf	0	0	-inf	0	0	-inf	0	0	-inf	0	0	-inf	0	0	-inf	0	0	-inf	0	0	-inf	0	0	-inf	0	0	-inf	0	0	-inf	0	0	-inf	0	0	-inf	0	0	-inf	0	0	-inf	0	0	-inf	0	0	-inf	0	0	-inf	0	0	-inf	0	0	-inf	0	0	-inf	0	0	-inf	0	0	-inf	0	0	-inf	0	0	-inf	0	0	-inf	13	13	41.0	0	0	-inf	0	0	-inf	19	19	42.588619272845975	0	0	-inf	0	0	-inf	0	0	-inf	0	0	-inf	0	0	-inf	0	0	-inf	0	0	-inf	0	0	-inf	0	0	-inf	0	0	-inf	0	0	-inf	0	0	-inf	0	0	-inf	0	0	-inf	0	0	-inf	0	0	-inf	0	0	-inf	0	0	-inf	0	0	-inf	0	0	-inf	0	0	-inf	0	0	-inf	0	0	-inf	0	0	-inf	0	0	-inf	0	0	-inf	0	0	-inf	0	0	-inf	0	0	-inf	0	0	-inf	0	0	-inf	0	0	-inf	0	0	-inf	0	0	-inf	0	0	-inf	0	0	-inf	0	0	-inf	0	0	-inf	0	0	-inf	0	0	-inf	0	0	-inf	0	0	-inf	0	0	-inf	0	0	-inf	0	0	-inf	0	0	-inf	0	0	-inf	0	0	-inf	0	0	-inf	0	0	-inf	0	0	-inf	0	0	-inf	0	0	-inf	0	0	-inf	0	0	-inf	0	0	-inf	0	0	-inf	0	0	-inf	0	0	-inf	0	0	-inf	0	0	-inf	0	0	-inf	0	0	-inf	0	0	-inf	0	0	-inf	0	0	-inf	genus	Candidatus Arthromitus
2638829	0	0	-inf	0	0	-inf	0	0	-inf	0	0	-inf	0	0	-inf	0	0	-inf	0	0	-inf	0	0	-inf	0	0	-inf	0	0	-inf	0	0	-inf	0	0	-inf	0	0	-inf	0	0	-inf	0	0	-inf	0	0	-inf	0	0	-inf	0	0	-inf	0	0	-inf	0	0	-inf	0	0	-inf	0	0	-inf	0	0	-inf	0	0	-inf	0	0	-inf	0	0	-inf	0	0	-inf	0	0	-inf	0	0	-inf	0	0	-inf	0	0	-inf	0	0	-inf	0	0	-inf	0	0	-inf	0	0	-inf	0	0	-inf	0	0	-inf	0	0	-inf	0	0	-inf	0	0	-inf	0	0	-inf	0	0	-inf	0	0	-inf	0	0	-inf	0	0	-inf	0	0	-inf	0	0	-inf	0	0	-inf	0	0	-inf	0	0	-inf	0	0	-inf	0	0	-inf	0	0	-inf	0	0	-inf	0	0	-inf	0	0	-inf	0	0	-inf	0	0	-inf	0	0	-inf	0	0	-inf	0	0	-inf	0	0	-inf	0	0	-inf	0	0	-inf	0	0	-inf	0	0	-inf	0	0	-inf	0	0	-inf	0	0	-inf	0	0	-inf	0	0	-inf	0	0	-inf	0	0	-inf	0	0	-inf	0	0	-inf	0	0	-inf	0	0	-inf	0	0	-inf	0	0	-inf	0	0	-inf	0	0	-inf	0	0	-inf	0	0	-inf	0	0	-inf	0	0	-inf	0	0	-inf	0	0	-inf	0	0	-inf	0	0	-inf	0	0	-inf	0	0	-inf	0	0	-inf	0	0	-inf	0	0	-inf	0	0	-inf	0	0	-inf	0	0	-inf	0	0	-inf	0	0	-inf	0	0	-inf	0	0	-inf	0	0	-inf	0	0	-inf	0	0	-inf	0	0	-inf	0	0	-inf	0	0	-inf	0	0	-inf	0	0	-inf	0	0	-inf	0	0	-inf	0	0	-inf	0	0	-inf	0	0	-inf	0	0	-inf	0	0	-inf	0	0	-inf	0	0	-inf	0	0	-inf	0	0	-inf	0	0	-inf	0	0	-inf	0	0	-inf	0	0	-inf	0	0	-inf	0	0	-inf	0	0	-inf	0	0	-inf	0	0	-inf	0	0	-inf	0	0	-inf	0	0	-inf	0	0	-inf	0	0	-inf	0	0	-inf	0	0	-inf	0	0	-inf	0	0	-inf	0	0	-inf	0	0	-inf	0	0	-inf	0	0	-inf	0	0	-inf	0	0	-inf	0	0	-inf	0	0	-inf	0	0	-inf	0	0	-inf	0	0	-inf	0	0	-inf	0	0	-inf	0	0	-inf	0	0	-inf	0	0	-inf	0	0	-inf	0	0	-inf	0	0	-inf	0	0	-inf	0	0	-inf	0	0	-inf	0	0	-inf	0	0	-inf	0	0	-inf	0	0	-inf	0	0	-inf	0	0	-inf	0	0	-inf	0	0	-inf	0	0	-inf	0	0	-inf	0	0	-inf	0	0	-inf	0	0	-inf	0	0	-inf	0	0	-inf	0	0	-inf	0	0	-inf	0	0	-inf	0	0	-inf	0	0	-inf	0	0	-inf	7	0	43.81420822373851	0	0	-inf	0	0	-inf	0	0	-inf	0	0	-inf	0	0	-inf	0	0	-inf	0	0	-inf	0	0	-inf	0	0	-inf	0	0	-inf	0	0	-inf	0	0	-inf	0	0	-inf	0	0	-inf	0	0	-inf	0	0	-inf	0	0	-inf	0	0	-inf	0	0	-inf	0	0	-inf	0	0	-inf	0	0	-inf	0	0	-inf	8	1	47.33587386567329	0	0	-inf	0	0	-inf	0	0	-inf	0	0	-inf	0	0	-inf	8	0	49.68956745292325	0	0	-inf	0	0	-inf	0	0	-inf	0	0	-inf	0	0	-inf	0	0	-inf	0	0	-inf	0	0	-inf	0	0	-inf	0	0	-inf	0	0	-inf	0	0	-inf	28	0	45.78110976375108	0	0	-inf	11	0	43.35182342591717	0	0	-inf	0	0	-inf	0	0	-inf	0	0	-inf	11	0	57.9136823850677	0	0	-inf	24	0	48.9859998718512	0	0	-inf	0	0	-inf	0	0	-inf	0	0	-inf	0	0	-inf	0	0	-inf	0	0	-inf	0	0	-inf	0	0	-inf	0	0	-inf	0	0	-inf	8	0	44.98695587679582	0	0	-inf	0	0	-inf	0	0	-inf	0	0	-inf	12	2	43.961494141575294	0	0	-inf	0	0	-inf	0	0	-inf	0	0	-inf	0	0	-inf	0	0	-inf	0	0	-inf	0	0	-inf	0	0	-inf	0	0	-inf	0	0	-inf	0	0	-inf	0	0	-inf	0	0	-inf	0	0	-inf	0	0	-inf	0	0	-inf	0	0	-inf	0	0	-inf	7	0	45.51742102569889	0	0	-inf	10	0	43.90425623416936	0	0	-inf	0	0	-inf	19	0	50.28316916591454	0	0	-inf	0	0	-inf	0	0	-inf	0	0	-inf	7	0	58.941276908771485	7	0	48.13401962658039	0	0	-inf	0	0	-inf	0	0	-inf	0	0	-inf	0	0	-inf	0	0	-inf	0	0	-inf	0	0	-inf	0	0	-inf	0	0	-inf	0	0	-inf	0	0	-inf	0	0	-inf	0	0	-inf	0	0	-inf	0	0	-inf	7	0	49.29548517974629	10	0	40.80305554273336	7	0	46.12720534831485	0	0	-inf	0	0	-inf	0	0	-inf	0	0	-inf	0	0	-inf	19	0	45.00010085198314	0	0	-inf	0	0	-inf	0	0	-inf	8	0	52.24730339949332	0	0	-inf	0	0	-inf	0	0	-inf	31	0	45.739628980424065	0	0	-inf	27	0	47.578180148654155	0	0	-inf	21	0	46.8583957730949	0	0	-inf	0	0	-inf	0	0	-inf	0	0	-inf	8	0	46.18062294320737	8	0	44.55403178511967	0	0	-inf	0	0	-inf	7	0	47.154474065296576	0	0	-inf	0	0	-inf	0	0	-inf	0	0	-inf	0	0	-inf	0	0	-inf	0	0	-inf	0	0	-inf	0	0	-inf	0	0	-inf	0	0	-inf	0	0	-inf	0	0	-inf	0	0	-inf	0	0	-inf	0	0	-inf	0	0	-inf	0	0	-inf	7	7	50.01161692243943	0	0	-inf	0	0	-inf	37	0	45.37336496123285	0	0	-inf	0	0	-inf	0	0	-inf	0	0	-inf	0	0	-inf	0	0	-inf	0	0	-inf	8	1	47.0135052679682	0	0	-inf	0	0	-inf	0	0	-inf	0	0	-inf	10	0	56.4	0	0	-inf	0	0	-inf	0	0	-inf	0	0	-inf	7	7	62.31791382063089	8	0	46.87630467630704	19	0	42.46000607211461	0	0	-inf	0	0	-inf	0	0	-inf	0	0	-inf	0	0	-inf	0	0	-inf	0	0	-inf	0	0	-inf	8	0	43.5	7	7	63.80452745059033	0	0	-inf	0	0	-inf	0	0	-inf	0	0	-inf	8	0	44.25	0	0	-inf	0	0	-inf	10	0	42.356390209863804	0	0	-inf	0	0	-inf	0	0	-inf	0	0	-inf	0	0	-inf	14	0	70.78905556140697	0	0	-inf	0	0	-inf	0	0	-inf	0	0	-inf	0	0	-inf	0	0	-inf	14	0	43.86673216775663	0	0	-inf	0	0	-inf	0	0	-inf	0	0	-inf	0	0	-inf	0	0	-inf	0	0	-inf	0	0	-inf	0	0	-inf	0	0	-inf	0	0	-inf	0	0	-inf	0	0	-inf	0	0	-inf	0	0	-inf	37	0	44.46353065342092	0	0	-inf	11	0	41.87005768508881	0	0	-inf	11	0	78.0	0	0	-inf	0	0	-inf	0	0	-inf	0	0	-inf	7	0	95.63643831092418	0	0	-inf	0	0	-inf	0	0	-inf	0	0	-inf	0	0	-inf	7	0	41.142857142857146	0	0	-inf	0	0	-inf	0	0	-inf	0	0	-inf	0	0	-inf	0	0	-inf	0	0	-inf	0	0	-inf	0	0	-inf	0	0	-inf	0	0	-inf	0	0	-inf	0	0	-inf	0	0	-inf	0	0	-inf	0	0	-inf	0	0	-inf	0	0	-inf	0	0	-inf	0	0	-inf	0	0	-inf	0	0	-inf	0	0	-inf	0	0	-inf	0	0	-inf	0	0	-inf	0	0	-inf	0	0	-inf	0	0	-inf	0	0	-inf	0	0	-inf	0	0	-inf	0	0	-inf	0	0	-inf	0	0	-inf	0	0	-inf	0	0	-inf	0	0	-inf	0	0	-inf	0	0	-inf	0	0	-inf	0	0	-inf	0	0	-inf	0	0	-inf	0	0	-inf	0	0	-inf	0	0	-inf	0	0	-inf	0	0	-inf	0	0	-inf	0	0	-inf	0	0	-inf	0	0	-inf	0	0	-inf	0	0	-inf	0	0	-inf	0	0	-inf	0	0	-inf	0	0	-inf	0	0	-inf	0	0	-inf	0	0	-inf	0	0	-inf	0	0	-inf	0	0	-inf	0	0	-inf	0	0	-inf	0	0	-inf	0	0	-inf	0	0	-inf	0	0	-inf	0	0	-inf	0	0	-inf	0	0	-inf	0	0	-inf	0	0	-inf	0	0	-inf	0	0	-inf	0	0	-inf	0	0	-inf	0	0	-inf	0	0	-inf	0	0	-inf	0	0	-inf	0	0	-inf	0	0	-inf	0	0	-inf	0	0	-inf	0	0	-inf	0	0	-inf	0	0	-inf	0	0	-inf	0	0	-inf	0	0	-inf	0	0	-inf	0	0	-inf	0	0	-inf	0	0	-inf	0	0	-inf	0	0	-inf	0	0	-inf	0	0	-inf	0	0	-inf	0	0	-inf	0	0	-inf	0	0	-inf	0	0	-inf	0	0	-inf	0	0	-inf	0	0	-inf	0	0	-inf	0	0	-inf	0	0	-inf	0	0	-inf	0	0	-inf	0	0	-inf	0	0	-inf	0	0	-inf	0	0	-inf	0	0	-inf	0	0	-inf	0	0	-inf	0	0	-inf	0	0	-inf	0	0	-inf	0	0	-inf	0	0	-inf	0	0	-inf	0	0	-inf	0	0	-inf	0	0	-inf	0	0	-inf	0	0	-inf	0	0	-inf	0	0	-inf	0	0	-inf	0	0	-inf	0	0	-inf	0	0	-inf	0	0	-inf	0	0	-inf	0	0	-inf	0	0	-inf	0	0	-inf	0	0	-inf	0	0	-inf	0	0	-inf	0	0	-inf	0	0	-inf	0	0	-inf	0	0	-inf	0	0	-inf	0	0	-inf	0	0	-inf	0	0	-inf	0	0	-inf	0	0	-inf	0	0	-inf	0	0	-inf	0	0	-inf	0	0	-inf	0	0	-inf	0	0	-inf	0	0	-inf	0	0	-inf	0	0	-inf	0	0	-inf	0	0	-inf	0	0	-inf	0	0	-inf	0	0	-inf	0	0	-inf	0	0	-inf	0	0	-inf	0	0	-inf	0	0	-inf	0	0	-inf	0	0	-inf	0	0	-inf	0	0	-inf	0	0	-inf	0	0	-inf	0	0	-inf	0	0	-inf	0	0	-inf	0	0	-inf	0	0	-inf	0	0	-inf	0	0	-inf	0	0	-inf	0	0	-inf	0	0	-inf	0	0	-inf	0	0	-inf	0	0	-inf	0	0	-inf	0	0	-inf	0	0	-inf	0	0	-inf	0	0	-inf	0	0	-inf	0	0	-inf	0	0	-inf	0	0	-inf	0	0	-inf	0	0	-inf	0	0	-inf	0	0	-inf	0	0	-inf	0	0	-inf	0	0	-inf	0	0	-inf	0	0	-inf	0	0	-inf	0	0	-inf	0	0	-inf	no_rank	unclassified Candidatus Arthromitus
49118	0	0	-inf	0	0	-inf	0	0	-inf	0	0	-inf	0	0	-inf	0	0	-inf	0	0	-inf	0	0	-inf	0	0	-inf	0	0	-inf	0	0	-inf	0	0	-inf	0	0	-inf	0	0	-inf	0	0	-inf	0	0	-inf	0	0	-inf	0	0	-inf	0	0	-inf	0	0	-inf	0	0	-inf	0	0	-inf	0	0	-inf	0	0	-inf	0	0	-inf	0	0	-inf	0	0	-inf	0	0	-inf	0	0	-inf	0	0	-inf	0	0	-inf	0	0	-inf	0	0	-inf	0	0	-inf	0	0	-inf	0	0	-inf	0	0	-inf	0	0	-inf	0	0	-inf	0	0	-inf	0	0	-inf	0	0	-inf	0	0	-inf	0	0	-inf	0	0	-inf	0	0	-inf	0	0	-inf	0	0	-inf	0	0	-inf	0	0	-inf	0	0	-inf	0	0	-inf	0	0	-inf	0	0	-inf	0	0	-inf	0	0	-inf	0	0	-inf	0	0	-inf	0	0	-inf	0	0	-inf	0	0	-inf	0	0	-inf	0	0	-inf	0	0	-inf	0	0	-inf	0	0	-inf	0	0	-inf	0	0	-inf	0	0	-inf	0	0	-inf	0	0	-inf	0	0	-inf	0	0	-inf	0	0	-inf	0	0	-inf	0	0	-inf	0	0	-inf	0	0	-inf	0	0	-inf	0	0	-inf	0	0	-inf	0	0	-inf	0	0	-inf	0	0	-inf	0	0	-inf	0	0	-inf	0	0	-inf	0	0	-inf	0	0	-inf	0	0	-inf	0	0	-inf	0	0	-inf	0	0	-inf	0	0	-inf	0	0	-inf	0	0	-inf	0	0	-inf	0	0	-inf	0	0	-inf	0	0	-inf	0	0	-inf	0	0	-inf	0	0	-inf	0	0	-inf	0	0	-inf	0	0	-inf	0	0	-inf	0	0	-inf	0	0	-inf	0	0	-inf	0	0	-inf	0	0	-inf	0	0	-inf	0	0	-inf	0	0	-inf	0	0	-inf	0	0	-inf	0	0	-inf	0	0	-inf	0	0	-inf	0	0	-inf	0	0	-inf	0	0	-inf	0	0	-inf	0	0	-inf	0	0	-inf	0	0	-inf	0	0	-inf	0	0	-inf	0	0	-inf	0	0	-inf	0	0	-inf	0	0	-inf	0	0	-inf	0	0	-inf	0	0	-inf	0	0	-inf	0	0	-inf	0	0	-inf	0	0	-inf	0	0	-inf	0	0	-inf	0	0	-inf	0	0	-inf	0	0	-inf	0	0	-inf	0	0	-inf	0	0	-inf	0	0	-inf	0	0	-inf	0	0	-inf	0	0	-inf	0	0	-inf	0	0	-inf	0	0	-inf	0	0	-inf	0	0	-inf	0	0	-inf	0	0	-inf	0	0	-inf	0	0	-inf	0	0	-inf	0	0	-inf	0	0	-inf	0	0	-inf	0	0	-inf	0	0	-inf	0	0	-inf	0	0	-inf	0	0	-inf	0	0	-inf	0	0	-inf	0	0	-inf	0	0	-inf	0	0	-inf	0	0	-inf	0	0	-inf	0	0	-inf	0	0	-inf	0	0	-inf	0	0	-inf	0	0	-inf	0	0	-inf	0	0	-inf	0	0	-inf	0	0	-inf	0	0	-inf	0	0	-inf	0	0	-inf	0	0	-inf	0	0	-inf	0	0	-inf	0	0	-inf	0	0	-inf	0	0	-inf	0	0	-inf	0	0	-inf	0	0	-inf	0	0	-inf	0	0	-inf	0	0	-inf	0	0	-inf	0	0	-inf	0	0	-inf	0	0	-inf	0	0	-inf	0	0	-inf	0	0	-inf	0	0	-inf	0	0	-inf	0	0	-inf	0	0	-inf	0	0	-inf	0	0	-inf	0	0	-inf	0	0	-inf	0	0	-inf	0	0	-inf	0	0	-inf	0	0	-inf	0	0	-inf	0	0	-inf	0	0	-inf	0	0	-inf	0	0	-inf	0	0	-inf	0	0	-inf	0	0	-inf	0	0	-inf	0	0	-inf	0	0	-inf	0	0	-inf	0	0	-inf	0	0	-inf	0	0	-inf	0	0	-inf	0	0	-inf	0	0	-inf	0	0	-inf	0	0	-inf	0	0	-inf	0	0	-inf	0	0	-inf	0	0	-inf	0	0	-inf	0	0	-inf	0	0	-inf	0	0	-inf	0	0	-inf	0	0	-inf	0	0	-inf	0	0	-inf	0	0	-inf	0	0	-inf	0	0	-inf	0	0	-inf	0	0	-inf	0	0	-inf	0	0	-inf	0	0	-inf	0	0	-inf	0	0	-inf	0	0	-inf	0	0	-inf	0	0	-inf	0	0	-inf	0	0	-inf	0	0	-inf	0	0	-inf	0	0	-inf	0	0	-inf	0	0	-inf	0	0	-inf	0	0	-inf	0	0	-inf	0	0	-inf	0	0	-inf	0	0	-inf	0	0	-inf	0	0	-inf	0	0	-inf	0	0	-inf	0	0	-inf	0	0	-inf	0	0	-inf	0	0	-inf	0	0	-inf	0	0	-inf	0	0	-inf	0	0	-inf	0	0	-inf	0	0	-inf	0	0	-inf	0	0	-inf	0	0	-inf	0	0	-inf	0	0	-inf	0	0	-inf	0	0	-inf	0	0	-inf	0	0	-inf	0	0	-inf	0	0	-inf	0	0	-inf	0	0	-inf	0	0	-inf	0	0	-inf	0	0	-inf	0	0	-inf	0	0	-inf	0	0	-inf	0	0	-inf	0	0	-inf	0	0	-inf	0	0	-inf	0	0	-inf	0	0	-inf	0	0	-inf	0	0	-inf	0	0	-inf	0	0	-inf	0	0	-inf	0	0	-inf	0	0	-inf	0	0	-inf	0	0	-inf	0	0	-inf	0	0	-inf	0	0	-inf	0	0	-inf	0	0	-inf	0	0	-inf	0	0	-inf	0	0	-inf	0	0	-inf	0	0	-inf	0	0	-inf	0	0	-inf	0	0	-inf	0	0	-inf	0	0	-inf	0	0	-inf	0	0	-inf	0	0	-inf	0	0	-inf	0	0	-inf	0	0	-inf	0	0	-inf	0	0	-inf	0	0	-inf	0	0	-inf	0	0	-inf	0	0	-inf	0	0	-inf	0	0	-inf	0	0	-inf	0	0	-inf	0	0	-inf	0	0	-inf	0	0	-inf	0	0	-inf	0	0	-inf	0	0	-inf	0	0	-inf	0	0	-inf	0	0	-inf	0	0	-inf	0	0	-inf	0	0	-inf	0	0	-inf	0	0	-inf	0	0	-inf	0	0	-inf	0	0	-inf	0	0	-inf	0	0	-inf	0	0	-inf	0	0	-inf	0	0	-inf	0	0	-inf	0	0	-inf	0	0	-inf	0	0	-inf	0	0	-inf	0	0	-inf	0	0	-inf	0	0	-inf	0	0	-inf	0	0	-inf	0	0	-inf	0	0	-inf	0	0	-inf	0	0	-inf	0	0	-inf	0	0	-inf	0	0	-inf	0	0	-inf	0	0	-inf	0	0	-inf	0	0	-inf	0	0	-inf	0	0	-inf	0	0	-inf	0	0	-inf	0	0	-inf	0	0	-inf	0	0	-inf	0	0	-inf	0	0	-inf	0	0	-inf	0	0	-inf	0	0	-inf	0	0	-inf	0	0	-inf	0	0	-inf	0	0	-inf	30	30	43.11837661840735	0	0	-inf	0	0	-inf	0	0	-inf	0	0	-inf	0	0	-inf	0	0	-inf	0	0	-inf	0	0	-inf	7	0	95.63643831092418	0	0	-inf	0	0	-inf	0	0	-inf	0	0	-inf	0	0	-inf	0	0	-inf	0	0	-inf	0	0	-inf	0	0	-inf	0	0	-inf	0	0	-inf	0	0	-inf	0	0	-inf	0	0	-inf	0	0	-inf	0	0	-inf	0	0	-inf	0	0	-inf	0	0	-inf	0	0	-inf	0	0	-inf	0	0	-inf	0	0	-inf	0	0	-inf	0	0	-inf	0	0	-inf	0	0	-inf	0	0	-inf	0	0	-inf	0	0	-inf	0	0	-inf	0	0	-inf	0	0	-inf	0	0	-inf	0	0	-inf	0	0	-inf	0	0	-inf	0	0	-inf	0	0	-inf	0	0	-inf	0	0	-inf	0	0	-inf	0	0	-inf	0	0	-inf	0	0	-inf	0	0	-inf	0	0	-inf	0	0	-inf	0	0	-inf	0	0	-inf	0	0	-inf	0	0	-inf	0	0	-inf	0	0	-inf	0	0	-inf	0	0	-inf	0	0	-inf	0	0	-inf	0	0	-inf	0	0	-inf	0	0	-inf	0	0	-inf	0	0	-inf	0	0	-inf	0	0	-inf	0	0	-inf	0	0	-inf	0	0	-inf	0	0	-inf	0	0	-inf	0	0	-inf	0	0	-inf	0	0	-inf	0	0	-inf	0	0	-inf	0	0	-inf	0	0	-inf	0	0	-inf	0	0	-inf	0	0	-inf	0	0	-inf	0	0	-inf	0	0	-inf	0	0	-inf	0	0	-inf	0	0	-inf	0	0	-inf	0	0	-inf	0	0	-inf	0	0	-inf	0	0	-inf	0	0	-inf	0	0	-inf	0	0	-inf	0	0	-inf	0	0	-inf	0	0	-inf	0	0	-inf	0	0	-inf	0	0	-inf	0	0	-inf	0	0	-inf	0	0	-inf	0	0	-inf	0	0	-inf	0	0	-inf	0	0	-inf	0	0	-inf	0	0	-inf	0	0	-inf	0	0	-inf	0	0	-inf	0	0	-inf	0	0	-inf	0	0	-inf	0	0	-inf	0	0	-inf	0	0	-inf	0	0	-inf	0	0	-inf	0	0	-inf	0	0	-inf	0	0	-inf	0	0	-inf	0	0	-inf	0	0	-inf	0	0	-inf	0	0	-inf	0	0	-inf	0	0	-inf	0	0	-inf	0	0	-inf	0	0	-inf	0	0	-inf	0	0	-inf	0	0	-inf	0	0	-inf	0	0	-inf	0	0	-inf	0	0	-inf	0	0	-inf	0	0	-inf	0	0	-inf	0	0	-inf	0	0	-inf	0	0	-inf	0	0	-inf	0	0	-inf	0	0	-inf	0	0	-inf	0	0	-inf	0	0	-inf	0	0	-inf	0	0	-inf	0	0	-inf	0	0	-inf	0	0	-inf	0	0	-inf	0	0	-inf	0	0	-inf	0	0	-inf	0	0	-inf	0	0	-inf	0	0	-inf	0	0	-inf	0	0	-inf	0	0	-inf	0	0	-inf	0	0	-inf	0	0	-inf	0	0	-inf	0	0	-inf	0	0	-inf	0	0	-inf	0	0	-inf	0	0	-inf	0	0	-inf	0	0	-inf	0	0	-inf	0	0	-inf	0	0	-inf	0	0	-inf	0	0	-inf	0	0	-inf	0	0	-inf	0	0	-inf	0	0	-inf	0	0	-inf	0	0	-inf	0	0	-inf	0	0	-inf	0	0	-inf	0	0	-inf	0	0	-inf	0	0	-inf	0	0	-inf	0	0	-inf	0	0	-inf	0	0	-inf	0	0	-inf	0	0	-inf	0	0	-inf	0	0	-inf	0	0	-inf	0	0	-inf	0	0	-inf	0	0	-inf	0	0	-inf	0	0	-inf	0	0	-inf	0	0	-inf	0	0	-inf	0	0	-inf	0	0	-inf	0	0	-inf	0	0	-inf	0	0	-inf	0	0	-inf	0	0	-inf	0	0	-inf	0	0	-inf	0	0	-inf	species	Candidatus Arthromitus sp. SFB-mouse
1029718	0	0	-inf	0	0	-inf	0	0	-inf	0	0	-inf	0	0	-inf	0	0	-inf	0	0	-inf	0	0	-inf	0	0	-inf	0	0	-inf	0	0	-inf	0	0	-inf	0	0	-inf	0	0	-inf	0	0	-inf	0	0	-inf	0	0	-inf	0	0	-inf	0	0	-inf	0	0	-inf	0	0	-inf	0	0	-inf	0	0	-inf	0	0	-inf	0	0	-inf	0	0	-inf	0	0	-inf	0	0	-inf	0	0	-inf	0	0	-inf	0	0	-inf	0	0	-inf	0	0	-inf	0	0	-inf	0	0	-inf	0	0	-inf	0	0	-inf	0	0	-inf	0	0	-inf	0	0	-inf	0	0	-inf	0	0	-inf	0	0	-inf	0	0	-inf	0	0	-inf	0	0	-inf	0	0	-inf	0	0	-inf	0	0	-inf	0	0	-inf	0	0	-inf	0	0	-inf	0	0	-inf	0	0	-inf	0	0	-inf	0	0	-inf	0	0	-inf	0	0	-inf	0	0	-inf	0	0	-inf	0	0	-inf	0	0	-inf	0	0	-inf	0	0	-inf	0	0	-inf	0	0	-inf	0	0	-inf	0	0	-inf	0	0	-inf	0	0	-inf	0	0	-inf	0	0	-inf	0	0	-inf	0	0	-inf	0	0	-inf	0	0	-inf	0	0	-inf	0	0	-inf	0	0	-inf	0	0	-inf	0	0	-inf	0	0	-inf	0	0	-inf	0	0	-inf	0	0	-inf	0	0	-inf	0	0	-inf	0	0	-inf	0	0	-inf	0	0	-inf	0	0	-inf	0	0	-inf	0	0	-inf	0	0	-inf	0	0	-inf	0	0	-inf	0	0	-inf	0	0	-inf	0	0	-inf	0	0	-inf	0	0	-inf	0	0	-inf	0	0	-inf	0	0	-inf	0	0	-inf	0	0	-inf	0	0	-inf	0	0	-inf	0	0	-inf	0	0	-inf	0	0	-inf	0	0	-inf	0	0	-inf	0	0	-inf	0	0	-inf	0	0	-inf	0	0	-inf	0	0	-inf	0	0	-inf	0	0	-inf	0	0	-inf	0	0	-inf	0	0	-inf	0	0	-inf	0	0	-inf	0	0	-inf	0	0	-inf	0	0	-inf	0	0	-inf	0	0	-inf	0	0	-inf	0	0	-inf	0	0	-inf	0	0	-inf	0	0	-inf	0	0	-inf	0	0	-inf	0	0	-inf	0	0	-inf	0	0	-inf	0	0	-inf	0	0	-inf	0	0	-inf	0	0	-inf	0	0	-inf	0	0	-inf	0	0	-inf	0	0	-inf	0	0	-inf	0	0	-inf	0	0	-inf	0	0	-inf	0	0	-inf	0	0	-inf	0	0	-inf	0	0	-inf	0	0	-inf	0	0	-inf	0	0	-inf	0	0	-inf	0	0	-inf	0	0	-inf	0	0	-inf	0	0	-inf	0	0	-inf	0	0	-inf	0	0	-inf	0	0	-inf	0	0	-inf	0	0	-inf	0	0	-inf	0	0	-inf	0	0	-inf	0	0	-inf	0	0	-inf	0	0	-inf	0	0	-inf	0	0	-inf	0	0	-inf	0	0	-inf	0	0	-inf	0	0	-inf	0	0	-inf	0	0	-inf	0	0	-inf	0	0	-inf	0	0	-inf	0	0	-inf	0	0	-inf	0	0	-inf	0	0	-inf	0	0	-inf	0	0	-inf	0	0	-inf	0	0	-inf	0	0	-inf	0	0	-inf	0	0	-inf	0	0	-inf	0	0	-inf	0	0	-inf	0	0	-inf	0	0	-inf	0	0	-inf	0	0	-inf	0	0	-inf	0	0	-inf	0	0	-inf	0	0	-inf	0	0	-inf	0	0	-inf	0	0	-inf	0	0	-inf	0	0	-inf	0	0	-inf	0	0	-inf	0	0	-inf	0	0	-inf	0	0	-inf	0	0	-inf	0	0	-inf	0	0	-inf	0	0	-inf	0	0	-inf	0	0	-inf	0	0	-inf	0	0	-inf	0	0	-inf	0	0	-inf	0	0	-inf	0	0	-inf	0	0	-inf	0	0	-inf	0	0	-inf	0	0	-inf	0	0	-inf	0	0	-inf	0	0	-inf	0	0	-inf	0	0	-inf	0	0	-inf	0	0	-inf	0	0	-inf	0	0	-inf	0	0	-inf	0	0	-inf	0	0	-inf	0	0	-inf	0	0	-inf	0	0	-inf	0	0	-inf	0	0	-inf	0	0	-inf	0	0	-inf	0	0	-inf	0	0	-inf	0	0	-inf	0	0	-inf	0	0	-inf	0	0	-inf	0	0	-inf	0	0	-inf	0	0	-inf	0	0	-inf	0	0	-inf	0	0	-inf	0	0	-inf	0	0	-inf	0	0	-inf	0	0	-inf	0	0	-inf	0	0	-inf	0	0	-inf	0	0	-inf	0	0	-inf	0	0	-inf	0	0	-inf	0	0	-inf	0	0	-inf	0	0	-inf	0	0	-inf	0	0	-inf	0	0	-inf	0	0	-inf	0	0	-inf	0	0	-inf	0	0	-inf	0	0	-inf	0	0	-inf	0	0	-inf	0	0	-inf	0	0	-inf	0	0	-inf	0	0	-inf	0	0	-inf	0	0	-inf	0	0	-inf	0	0	-inf	0	0	-inf	0	0	-inf	0	0	-inf	0	0	-inf	0	0	-inf	0	0	-inf	0	0	-inf	0	0	-inf	0	0	-inf	0	0	-inf	0	0	-inf	0	0	-inf	0	0	-inf	0	0	-inf	0	0	-inf	0	0	-inf	0	0	-inf	0	0	-inf	0	0	-inf	0	0	-inf	0	0	-inf	0	0	-inf	0	0	-inf	0	0	-inf	0	0	-inf	0	0	-inf	0	0	-inf	0	0	-inf	0	0	-inf	0	0	-inf	0	0	-inf	0	0	-inf	0	0	-inf	0	0	-inf	0	0	-inf	0	0	-inf	0	0	-inf	0	0	-inf	0	0	-inf	0	0	-inf	0	0	-inf	0	0	-inf	0	0	-inf	0	0	-inf	0	0	-inf	0	0	-inf	0	0	-inf	0	0	-inf	0	0	-inf	0	0	-inf	0	0	-inf	0	0	-inf	0	0	-inf	0	0	-inf	0	0	-inf	0	0	-inf	0	0	-inf	0	0	-inf	0	0	-inf	0	0	-inf	0	0	-inf	0	0	-inf	0	0	-inf	0	0	-inf	0	0	-inf	0	0	-inf	0	0	-inf	0	0	-inf	0	0	-inf	0	0	-inf	0	0	-inf	0	0	-inf	0	0	-inf	0	0	-inf	0	0	-inf	0	0	-inf	0	0	-inf	0	0	-inf	0	0	-inf	0	0	-inf	0	0	-inf	0	0	-inf	0	0	-inf	0	0	-inf	0	0	-inf	0	0	-inf	0	0	-inf	0	0	-inf	0	0	-inf	0	0	-inf	0	0	-inf	0	0	-inf	0	0	-inf	0	0	-inf	0	0	-inf	0	0	-inf	0	0	-inf	0	0	-inf	0	0	-inf	0	0	-inf	0	0	-inf	0	0	-inf	0	0	-inf	0	0	-inf	0	0	-inf	0	0	-inf	0	0	-inf	0	0	-inf	0	0	-inf	0	0	-inf	0	0	-inf	0	0	-inf	0	0	-inf	0	0	-inf	0	0	-inf	0	0	-inf	0	0	-inf	0	0	-inf	0	0	-inf	0	0	-inf	0	0	-inf	0	0	-inf	0	0	-inf	0	0	-inf	0	0	-inf	0	0	-inf	0	0	-inf	7	7	95.63643831092418	0	0	-inf	0	0	-inf	0	0	-inf	0	0	-inf	0	0	-inf	0	0	-inf	0	0	-inf	0	0	-inf	0	0	-inf	0	0	-inf	0	0	-inf	0	0	-inf	0	0	-inf	0	0	-inf	0	0	-inf	0	0	-inf	0	0	-inf	0	0	-inf	0	0	-inf	0	0	-inf	0	0	-inf	0	0	-inf	0	0	-inf	0	0	-inf	0	0	-inf	0	0	-inf	0	0	-inf	0	0	-inf	0	0	-inf	0	0	-inf	0	0	-inf	0	0	-inf	0	0	-inf	0	0	-inf	0	0	-inf	0	0	-inf	0	0	-inf	0	0	-inf	0	0	-inf	0	0	-inf	0	0	-inf	0	0	-inf	0	0	-inf	0	0	-inf	0	0	-inf	0	0	-inf	0	0	-inf	0	0	-inf	0	0	-inf	0	0	-inf	0	0	-inf	0	0	-inf	0	0	-inf	0	0	-inf	0	0	-inf	0	0	-inf	0	0	-inf	0	0	-inf	0	0	-inf	0	0	-inf	0	0	-inf	0	0	-inf	0	0	-inf	0	0	-inf	0	0	-inf	0	0	-inf	0	0	-inf	0	0	-inf	0	0	-inf	0	0	-inf	0	0	-inf	0	0	-inf	0	0	-inf	0	0	-inf	0	0	-inf	0	0	-inf	0	0	-inf	0	0	-inf	0	0	-inf	0	0	-inf	0	0	-inf	0	0	-inf	0	0	-inf	0	0	-inf	0	0	-inf	0	0	-inf	0	0	-inf	0	0	-inf	0	0	-inf	0	0	-inf	0	0	-inf	0	0	-inf	0	0	-inf	0	0	-inf	0	0	-inf	0	0	-inf	0	0	-inf	0	0	-inf	0	0	-inf	0	0	-inf	0	0	-inf	0	0	-inf	0	0	-inf	0	0	-inf	0	0	-inf	0	0	-inf	0	0	-inf	0	0	-inf	0	0	-inf	0	0	-inf	0	0	-inf	0	0	-inf	0	0	-inf	0	0	-inf	0	0	-inf	0	0	-inf	0	0	-inf	0	0	-inf	0	0	-inf	0	0	-inf	0	0	-inf	0	0	-inf	0	0	-inf	0	0	-inf	0	0	-inf	0	0	-inf	0	0	-inf	0	0	-inf	0	0	-inf	0	0	-inf	0	0	-inf	0	0	-inf	0	0	-inf	0	0	-inf	0	0	-inf	0	0	-inf	0	0	-inf	0	0	-inf	0	0	-inf	0	0	-inf	0	0	-inf	0	0	-inf	0	0	-inf	0	0	-inf	0	0	-inf	0	0	-inf	0	0	-inf	0	0	-inf	0	0	-inf	0	0	-inf	0	0	-inf	0	0	-inf	0	0	-inf	0	0	-inf	0	0	-inf	0	0	-inf	0	0	-inf	0	0	-inf	0	0	-inf	0	0	-inf	0	0	-inf	0	0	-inf	0	0	-inf	0	0	-inf	0	0	-inf	0	0	-inf	0	0	-inf	0	0	-inf	0	0	-inf	0	0	-inf	0	0	-inf	0	0	-inf	0	0	-inf	0	0	-inf	0	0	-inf	0	0	-inf	0	0	-inf	0	0	-inf	0	0	-inf	0	0	-inf	0	0	-inf	0	0	-inf	0	0	-inf	0	0	-inf	0	0	-inf	0	0	-inf	0	0	-inf	0	0	-inf	0	0	-inf	0	0	-inf	0	0	-inf	0	0	-inf	0	0	-inf	0	0	-inf	0	0	-inf	0	0	-inf	0	0	-inf	0	0	-inf	0	0	-inf	0	0	-inf	0	0	-inf	0	0	-inf	0	0	-inf	0	0	-inf	0	0	-inf	0	0	-inf	0	0	-inf	0	0	-inf	0	0	-inf	0	0	-inf	0	0	-inf	0	0	-inf	0	0	-inf	0	0	-inf	0	0	-inf	0	0	-inf	0	0	-inf	0	0	-inf	0	0	-inf	0	0	-inf	0	0	-inf	0	0	-inf	isolate	Candidatus Arthromitus sp. SFB-mouse-Japan
1041504	0	0	-inf	0	0	-inf	0	0	-inf	0	0	-inf	0	0	-inf	0	0	-inf	0	0	-inf	0	0	-inf	0	0	-inf	0	0	-inf	0	0	-inf	0	0	-inf	0	0	-inf	0	0	-inf	0	0	-inf	0	0	-inf	0	0	-inf	0	0	-inf	0	0	-inf	0	0	-inf	0	0	-inf	0	0	-inf	0	0	-inf	0	0	-inf	0	0	-inf	0	0	-inf	0	0	-inf	0	0	-inf	0	0	-inf	0	0	-inf	0	0	-inf	0	0	-inf	0	0	-inf	0	0	-inf	0	0	-inf	0	0	-inf	0	0	-inf	0	0	-inf	0	0	-inf	0	0	-inf	0	0	-inf	0	0	-inf	0	0	-inf	0	0	-inf	0	0	-inf	0	0	-inf	0	0	-inf	0	0	-inf	0	0	-inf	0	0	-inf	0	0	-inf	0	0	-inf	0	0	-inf	0	0	-inf	0	0	-inf	0	0	-inf	0	0	-inf	0	0	-inf	0	0	-inf	0	0	-inf	0	0	-inf	0	0	-inf	0	0	-inf	0	0	-inf	0	0	-inf	0	0	-inf	0	0	-inf	0	0	-inf	0	0	-inf	0	0	-inf	0	0	-inf	0	0	-inf	0	0	-inf	0	0	-inf	0	0	-inf	0	0	-inf	0	0	-inf	0	0	-inf	0	0	-inf	0	0	-inf	0	0	-inf	0	0	-inf	0	0	-inf	0	0	-inf	0	0	-inf	0	0	-inf	0	0	-inf	0	0	-inf	0	0	-inf	0	0	-inf	0	0	-inf	0	0	-inf	0	0	-inf	0	0	-inf	0	0	-inf	0	0	-inf	0	0	-inf	0	0	-inf	0	0	-inf	0	0	-inf	0	0	-inf	0	0	-inf	0	0	-inf	0	0	-inf	0	0	-inf	0	0	-inf	0	0	-inf	0	0	-inf	0	0	-inf	0	0	-inf	0	0	-inf	0	0	-inf	0	0	-inf	0	0	-inf	0	0	-inf	0	0	-inf	0	0	-inf	0	0	-inf	0	0	-inf	0	0	-inf	0	0	-inf	0	0	-inf	0	0	-inf	0	0	-inf	0	0	-inf	0	0	-inf	0	0	-inf	0	0	-inf	0	0	-inf	0	0	-inf	0	0	-inf	0	0	-inf	0	0	-inf	0	0	-inf	0	0	-inf	0	0	-inf	0	0	-inf	0	0	-inf	0	0	-inf	0	0	-inf	0	0	-inf	0	0	-inf	0	0	-inf	0	0	-inf	0	0	-inf	0	0	-inf	0	0	-inf	0	0	-inf	0	0	-inf	0	0	-inf	0	0	-inf	0	0	-inf	0	0	-inf	0	0	-inf	0	0	-inf	0	0	-inf	0	0	-inf	0	0	-inf	0	0	-inf	0	0	-inf	0	0	-inf	0	0	-inf	0	0	-inf	0	0	-inf	0	0	-inf	0	0	-inf	0	0	-inf	0	0	-inf	0	0	-inf	0	0	-inf	0	0	-inf	0	0	-inf	0	0	-inf	0	0	-inf	0	0	-inf	0	0	-inf	0	0	-inf	0	0	-inf	0	0	-inf	0	0	-inf	0	0	-inf	7	7	43.81420822373851	0	0	-inf	0	0	-inf	0	0	-inf	0	0	-inf	0	0	-inf	0	0	-inf	0	0	-inf	0	0	-inf	0	0	-inf	0	0	-inf	0	0	-inf	0	0	-inf	0	0	-inf	0	0	-inf	0	0	-inf	0	0	-inf	0	0	-inf	0	0	-inf	0	0	-inf	0	0	-inf	0	0	-inf	0	0	-inf	0	0	-inf	7	7	46.240998703626616	0	0	-inf	0	0	-inf	0	0	-inf	0	0	-inf	0	0	-inf	8	8	49.68956745292325	0	0	-inf	0	0	-inf	0	0	-inf	0	0	-inf	0	0	-inf	0	0	-inf	0	0	-inf	0	0	-inf	0	0	-inf	0	0	-inf	0	0	-inf	0	0	-inf	28	28	45.78110976375108	0	0	-inf	11	11	43.35182342591717	0	0	-inf	0	0	-inf	0	0	-inf	0	0	-inf	11	11	57.9136823850677	0	0	-inf	24	24	48.9859998718512	0	0	-inf	0	0	-inf	0	0	-inf	0	0	-inf	0	0	-inf	0	0	-inf	0	0	-inf	0	0	-inf	0	0	-inf	0	0	-inf	0	0	-inf	8	8	44.98695587679582	0	0	-inf	0	0	-inf	0	0	-inf	0	0	-inf	10	10	42.19072480941474	0	0	-inf	0	0	-inf	0	0	-inf	0	0	-inf	0	0	-inf	0	0	-inf	0	0	-inf	0	0	-inf	0	0	-inf	0	0	-inf	0	0	-inf	0	0	-inf	0	0	-inf	0	0	-inf	0	0	-inf	0	0	-inf	0	0	-inf	0	0	-inf	0	0	-inf	7	7	45.51742102569889	0	0	-inf	10	10	43.90425623416936	0	0	-inf	0	0	-inf	19	19	50.28316916591454	0	0	-inf	0	0	-inf	0	0	-inf	0	0	-inf	7	7	58.941276908771485	7	7	48.13401962658039	0	0	-inf	0	0	-inf	0	0	-inf	0	0	-inf	0	0	-inf	0	0	-inf	0	0	-inf	0	0	-inf	0	0	-inf	0	0	-inf	0	0	-inf	0	0	-inf	0	0	-inf	0	0	-inf	0	0	-inf	0	0	-inf	7	7	49.29548517974629	10	10	40.80305554273336	7	7	46.12720534831485	0	0	-inf	0	0	-inf	0	0	-inf	0	0	-inf	0	0	-inf	19	19	45.00010085198314	0	0	-inf	0	0	-inf	0	0	-inf	8	8	52.24730339949332	0	0	-inf	0	0	-inf	0	0	-inf	31	31	45.739628980424065	0	0	-inf	27	27	47.578180148654155	0	0	-inf	21	21	46.8583957730949	0	0	-inf	0	0	-inf	0	0	-inf	0	0	-inf	8	8	46.18062294320737	8	8	44.55403178511967	0	0	-inf	0	0	-inf	7	7	47.154474065296576	0	0	-inf	0	0	-inf	0	0	-inf	0	0	-inf	0	0	-inf	0	0	-inf	0	0	-inf	0	0	-inf	0	0	-inf	0	0	-inf	0	0	-inf	0	0	-inf	0	0	-inf	0	0	-inf	0	0	-inf	0	0	-inf	0	0	-inf	0	0	-inf	0	0	-inf	0	0	-inf	0	0	-inf	37	37	45.37336496123285	0	0	-inf	0	0	-inf	0	0	-inf	0	0	-inf	0	0	-inf	0	0	-inf	0	0	-inf	7	7	47.491071395726095	0	0	-inf	0	0	-inf	0	0	-inf	0	0	-inf	10	10	56.4	0	0	-inf	0	0	-inf	0	0	-inf	0	0	-inf	0	0	-inf	8	8	46.87630467630704	19	19	42.46000607211461	0	0	-inf	0	0	-inf	0	0	-inf	0	0	-inf	0	0	-inf	0	0	-inf	0	0	-inf	0	0	-inf	8	8	43.5	0	0	-inf	0	0	-inf	0	0	-inf	0	0	-inf	0	0	-inf	8	8	44.25	0	0	-inf	0	0	-inf	10	10	42.356390209863804	0	0	-inf	0	0	-inf	0	0	-inf	0	0	-inf	0	0	-inf	14	14	70.78905556140697	0	0	-inf	0	0	-inf	0	0	-inf	0	0	-inf	0	0	-inf	0	0	-inf	14	14	43.86673216775663	0	0	-inf	0	0	-inf	0	0	-inf	0	0	-inf	0	0	-inf	0	0	-inf	0	0	-inf	0	0	-inf	0	0	-inf	0	0	-inf	0	0	-inf	0	0	-inf	0	0	-inf	0	0	-inf	0	0	-inf	7	7	50.22847651776477	0	0	-inf	11	11	41.87005768508881	0	0	-inf	11	11	78.0	0	0	-inf	0	0	-inf	0	0	-inf	0	0	-inf	0	0	-inf	0	0	-inf	0	0	-inf	0	0	-inf	0	0	-inf	0	0	-inf	7	7	41.142857142857146	0	0	-inf	0	0	-inf	0	0	-inf	0	0	-inf	0	0	-inf	0	0	-inf	0	0	-inf	0	0	-inf	0	0	-inf	0	0	-inf	0	0	-inf	0	0	-inf	0	0	-inf	0	0	-inf	0	0	-inf	0	0	-inf	0	0	-inf	0	0	-inf	0	0	-inf	0	0	-inf	0	0	-inf	0	0	-inf	0	0	-inf	0	0	-inf	0	0	-inf	0	0	-inf	0	0	-inf	0	0	-inf	0	0	-inf	0	0	-inf	0	0	-inf	0	0	-inf	0	0	-inf	0	0	-inf	0	0	-inf	0	0	-inf	0	0	-inf	0	0	-inf	0	0	-inf	0	0	-inf	0	0	-inf	0	0	-inf	0	0	-inf	0	0	-inf	0	0	-inf	0	0	-inf	0	0	-inf	0	0	-inf	0	0	-inf	0	0	-inf	0	0	-inf	0	0	-inf	0	0	-inf	0	0	-inf	0	0	-inf	0	0	-inf	0	0	-inf	0	0	-inf	0	0	-inf	0	0	-inf	0	0	-inf	0	0	-inf	0	0	-inf	0	0	-inf	0	0	-inf	0	0	-inf	0	0	-inf	0	0	-inf	0	0	-inf	0	0	-inf	0	0	-inf	0	0	-inf	0	0	-inf	0	0	-inf	0	0	-inf	0	0	-inf	0	0	-inf	0	0	-inf	0	0	-inf	0	0	-inf	0	0	-inf	0	0	-inf	0	0	-inf	0	0	-inf	0	0	-inf	0	0	-inf	0	0	-inf	0	0	-inf	0	0	-inf	0	0	-inf	0	0	-inf	0	0	-inf	0	0	-inf	0	0	-inf	0	0	-inf	0	0	-inf	0	0	-inf	0	0	-inf	0	0	-inf	0	0	-inf	0	0	-inf	0	0	-inf	0	0	-inf	0	0	-inf	0	0	-inf	0	0	-inf	0	0	-inf	0	0	-inf	0	0	-inf	0	0	-inf	0	0	-inf	0	0	-inf	0	0	-inf	0	0	-inf	0	0	-inf	0	0	-inf	0	0	-inf	0	0	-inf	0	0	-inf	0	0	-inf	0	0	-inf	0	0	-inf	0	0	-inf	0	0	-inf	0	0	-inf	0	0	-inf	0	0	-inf	0	0	-inf	0	0	-inf	0	0	-inf	0	0	-inf	0	0	-inf	0	0	-inf	0	0	-inf	0	0	-inf	0	0	-inf	0	0	-inf	0	0	-inf	0	0	-inf	0	0	-inf	0	0	-inf	0	0	-inf	0	0	-inf	0	0	-inf	0	0	-inf	0	0	-inf	0	0	-inf	0	0	-inf	0	0	-inf	0	0	-inf	0	0	-inf	0	0	-inf	0	0	-inf	0	0	-inf	0	0	-inf	0	0	-inf	0	0	-inf	0	0	-inf	0	0	-inf	0	0	-inf	0	0	-inf	0	0	-inf	0	0	-inf	0	0	-inf	0	0	-inf	0	0	-inf	0	0	-inf	0	0	-inf	0	0	-inf	0	0	-inf	0	0	-inf	0	0	-inf	0	0	-inf	0	0	-inf	0	0	-inf	0	0	-inf	0	0	-inf	0	0	-inf	0	0	-inf	0	0	-inf	0	0	-inf	0	0	-inf	0	0	-inf	0	0	-inf	0	0	-inf	0	0	-inf	0	0	-inf	0	0	-inf	0	0	-inf	0	0	-inf	0	0	-inf	0	0	-inf	0	0	-inf	0	0	-inf	0	0	-inf	0	0	-inf	0	0	-inf	0	0	-inf	0	0	-inf	0	0	-inf	0	0	-inf	0	0	-inf	0	0	-inf	0	0	-inf	0	0	-inf	0	0	-inf	0	0	-inf	0	0	-inf	0	0	-inf	0	0	-inf	0	0	-inf	0	0	-inf	0	0	-inf	0	0	-inf	0	0	-inf	0	0	-inf	species	Candidatus Arthromitus sp. SFB-rat-Yit
114627	0	0	-inf	10	4	67.16101730552664	11	5	60.18390375308145	0	0	-inf	0	0	-inf	0	0	-inf	0	0	-inf	0	0	-inf	0	0	-inf	13	3	64.82888689427662	0	0	-inf	0	0	-inf	0	0	-inf	0	0	-inf	0	0	-inf	0	0	-inf	30	0	72.79602171300546	0	0	-inf	0	0	-inf	7	1	54.5509989087265	0	0	-inf	7	7	61.8043605953607	0	0	-inf	12	4	74.08333333333333	0	0	-inf	0	0	-inf	0	0	-inf	0	0	-inf	0	0	-inf	0	0	-inf	0	0	-inf	8	2	51.4291123956239	0	0	-inf	0	0	-inf	0	0	-inf	0	0	-inf	0	0	-inf	0	0	-inf	0	0	-inf	7	7	45.98938026749685	0	0	-inf	0	0	-inf	0	0	-inf	0	0	-inf	0	0	-inf	0	0	-inf	0	0	-inf	0	0	-inf	0	0	-inf	6	6	45.090840333217535	0	0	-inf	0	0	-inf	0	0	-inf	0	0	-inf	0	0	-inf	0	0	-inf	0	0	-inf	0	0	-inf	9	9	70.0	8	0	76.875	0	0	-inf	0	0	-inf	0	0	-inf	0	0	-inf	6	0	85.3000818999583	11	11	61.41719139239834	0	0	-inf	0	0	-inf	0	0	-inf	0	0	-inf	0	0	-inf	0	0	-inf	0	0	-inf	0	0	-inf	0	0	-inf	0	0	-inf	0	0	-inf	0	0	-inf	0	0	-inf	8	0	67.7356908856281	0	0	-inf	0	0	-inf	6	0	76.5	0	0	-inf	7	1	77.33188317854112	0	0	-inf	0	0	-inf	12	3	67.80969468850657	0	0	-inf	0	0	-inf	0	0	-inf	0	0	-inf	0	0	-inf	11	3	49.53951522871867	15	2	77.3502401869412	0	0	-inf	0	0	-inf	0	0	-inf	0	0	-inf	0	0	-inf	0	0	-inf	0	0	-inf	0	0	-inf	0	0	-inf	0	0	-inf	0	0	-inf	0	0	-inf	0	0	-inf	0	0	-inf	0	0	-inf	21	4	53.53128096281059	0	0	-inf	7	7	61.759169818369415	0	0	-inf	0	0	-inf	0	0	-inf	0	0	-inf	0	0	-inf	0	0	-inf	0	0	-inf	0	0	-inf	14	2	77.92953651044897	0	0	-inf	0	0	-inf	0	0	-inf	0	0	-inf	0	0	-inf	0	0	-inf	87	1	53.53238819728516	0	0	-inf	0	0	-inf	0	0	-inf	0	0	-inf	13	0	74.53846153846153	6	0	82.48019362236101	16	3	48.417294118136525	19	10	57.059534543913266	0	0	-inf	8	2	66.0	0	0	-inf	8	8	61.384759671800396	0	0	-inf	0	0	-inf	14	7	62.90703204715745	12	4	75.31311925223275	6	0	49.6701872697098	0	0	-inf	10	0	80.05526713629408	0	0	-inf	9	9	56.5741822685757	0	0	-inf	0	0	-inf	0	0	-inf	0	0	-inf	0	0	-inf	26	3	59.05435676516186	10	10	64.02424361618387	16	4	55.51420986337973	0	0	-inf	0	0	-inf	0	0	-inf	0	0	-inf	0	0	-inf	0	0	-inf	0	0	-inf	0	0	-inf	30	5	71.01796542868126	0	0	-inf	0	0	-inf	14	5	58.29114885191372	7	7	70.5624459116119	0	0	-inf	9	1	53.837678360377886	0	0	-inf	0	0	-inf	0	0	-inf	0	0	-inf	16	7	60.10711518280949	0	0	-inf	0	0	-inf	0	0	-inf	30	0	67.07924777207342	0	0	-inf	0	0	-inf	46	6	85.85109816571943	8	2	71.44778701204433	0	0	-inf	0	0	-inf	0	0	-inf	0	0	-inf	35	6	53.17455921016223	0	0	-inf	10	3	58.811984104714455	0	0	-inf	0	0	-inf	0	0	-inf	0	0	-inf	0	0	-inf	0	0	-inf	84	0	67.26445211847197	73	3	61.71111726953991	114	0	71.21853577991446	46	3	69.53954809707854	0	0	-inf	173	3	71.750392753013	160	5	74.14713502492955	153	0	52.66067897394945	0	0	-inf	122	2	70.36358401751082	0	0	-inf	76	5	65.87166131639802	65	3	55.672911322256844	74	0	60.50293735576504	106	0	60.19301319332842	28	5	50.95059363511957	161	0	52.5192787494521	47	8	55.96761911382764	28	2	67.25	27	6	48.89049900463842	28	3	60.17897447140466	9	9	46.19220588356134	29	6	63.33037020012908	0	0	-inf	112	0	55.59044152158445	234	1	63.18416299471266	0	0	-inf	65	5	62.956163186639884	0	0	-inf	26	1	56.039927264515725	9	1	65.11111111111111	56	6	60.91116178245618	798	4	60.345971441312095	186	3	70.15765720500076	18	5	48.148107744769455	8	8	51.90519253464866	20	12	57.83053340883693	36	5	72.48285949971509	93	5	73.4693107967393	45	5	69.32383342793129	0	0	-inf	0	0	-inf	0	0	-inf	73	2	56.18862322966073	7	7	70.42857142857143	0	0	-inf	52	0	53.184474810318605	21	8	59.64604175477069	40	11	48.96367652985681	15	4	75.12506333947294	61	0	54.26254171496166	187	1	52.465465416981694	150	1	68.79525810028284	33	8	69.48666449006919	37	0	51.0910295592392	75	0	60.63319119301329	64	0	56.409350262170655	19	9	52.18915943941945	44	6	71.05510864958863	35	8	69.71664502504298	42	0	66.852482271557	380	0	63.87640025457781	72	6	73.76704861297668	117	0	69.8144119365592	205	0	59.56215926197704	68	6	53.4711760105775	135	10	75.00987760286303	222	5	76.6945763865334	53	3	51.6390802050597	47	0	57.63102960320834	11	0	77.81818181818181	133	5	51.975655798926	18	1	76.47511817934722	42	0	70.4770742173773	49	2	44.6053639314181	16	7	49.97243732569423	82	0	59.52322925263945	0	0	-inf	42	3	54.95398153440857	80	1	74.36172588794662	14	14	42.91266469851688	107	0	57.00468160712294	679	0	57.96330588488711	63	11	74.5060319096448	195	6	64.18742144405512	26	0	52.62723559352893	275	2	73.56509290707781	18	6	48.04075400928892	78	0	62.73285026747697	14	1	76.10001754999107	84	4	73.17857142857143	0	0	-inf	23	0	77.68285336890311	58	6	68.74525192814443	0	0	-inf	32	1	69.88274342966193	180	0	62.86230508397098	44	4	65.85665049625604	10	10	54.90693775937429	227	3	52.55396901699961	54	0	55.28413666651654	109	1	67.03992162285486	8	1	51.89655711206686	7	7	64.85080313796092	12	2	74.3793928435258	25	3	67.17494185959166	51	10	68.8886281207796	44	0	67.90992729886983	0	0	-inf	20	1	78.45	21	2	54.16974024954617	406	7	72.7829718932533	142	1	56.1468860797347	10	3	44.74617862663574	147	5	71.23653718838712	94	15	68.58314631115245	152	2	68.66474864310487	163	4	55.674595550909636	70	0	68.03735627822287	56	6	55.36735809739929	16	6	62.2737881061405	11	11	51.224876384628395	38	6	66.7857674173978	11	11	53.05879572561143	22	12	51.28520337473103	142	3	60.51460520666126	14	6	59.70239109213524	0	0	-inf	62	1	59.62301951920913	15	6	66.93333333333334	82	1	61.91627401091842	206	1	72.82708070127991	23	3	58.33191019391251	14	14	49.136831073385565	11	11	44.818777737204265	0	0	-inf	25	7	63.10240225126372	114	1	63.87738755445685	21	11	60.6238973051784	41	5	64.59118728081383	13	6	50.0630561928475	0	0	-inf	264	2	64.05023802152131	118	2	52.33844710572699	66	1	53.84297684737983	274	0	45.12891800696911	20	4	62.352829860638074	117	0	54.47131023048275	16	5	57.30253877709787	16	9	48.10954691810237	51	4	53.06502727336554	234	1	65.29961769153266	0	0	-inf	63	1	64.0886207767231	0	0	-inf	49	4	62.08582867990447	61	0	62.86564577244465	8	8	56.0	48	2	52.703404780956454	19	7	56.488645855129576	45	8	67.07562587359351	30	4	49.13333333333333	44	1	55.233168647607584	54	0	58.786762337526596	148	8	53.91404278144135	12	5	62.4020244594655	110	11	74.59579788437388	7	7	42.46140534286037	75	1	62.17858587525858	87	5	66.64145080766825	104	0	61.90654805929558	197	12	53.812616814317934	135	6	77.56074283563352	8	8	61.55949381595721	101	5	75.53873056248862	58	3	55.61525162430539	56	7	65.23245694085273	60	5	53.70808754512952	13	5	49.40777936210746	28	11	57.105058854097514	43	4	64.76816354126285	78	2	52.717094385366295	88	1	76.51924949596392	18	6	58.44732416103997	0	0	-inf	14	7	58.59002866414414	39	0	67.29464190381604	54	0	51.85363837581786	0	0	-inf	14	14	58.142857142857146	45	9	69.96229859158049	26	11	55.810739341409956	145	0	58.11131881616843	30	6	55.540812099047606	213	7	60.18810863414085	76	1	61.934781569957174	23	3	48.11977548851478	50	0	67.69480878302129	0	0	-inf	34	0	64.51943501447849	202	2	74.42850311439497	49	4	67.7640171519817	16	8	63.59061947163863	11	4	48.45454545454545	49	0	45.224489795918366	0	0	-inf	132	0	63.41313389258548	71	3	75.48858614132182	60	3	70.15506997013232	144	0	52.34621197267603	68	6	62.743796208312325	10	10	63.39360748630709	10	3	53.24795013082563	16	9	52.402123383801936	62	2	54.36204313929516	55	0	55.77532964913237	15	3	56.53333333333333	101	0	54.22701594838465	0	0	-inf	195	0	58.59074717960968	17	4	45.905309693830276	53	0	50.28624048612697	22	3	70.70663797324737	14	5	57.357142857142854	41	2	66.93308802767508	9	9	64.57031973432582	29	4	57.68716800257512	86	1	57.33744364693766	98	0	55.28439634227476	59	7	58.1541032088555	80	6	54.92906958210067	62	1	50.898724297913745	53	4	49.738696427722324	107	0	65.26909703744332	12	12	52.22105530043962	236	5	74.69703199341868	91	7	63.991206772545304	147	0	71.19624638958554	78	0	66.93522608742526	0	0	-inf	0	0	-inf	0	0	-inf	0	0	-inf	0	0	-inf	15	15	44.058312498411055	0	0	-inf	12	1	50.58638166053827	0	0	-inf	10	10	58.6	0	0	-inf	9	0	74.70842627941384	18	6	73.83333333333333	0	0	-inf	10	10	68.4690470119715	0	0	-inf	0	0	-inf	31	0	62.15195735866628	0	0	-inf	0	0	-inf	32	0	67.20799967826407	40	0	65.45266253897712	0	0	-inf	0	0	-inf	9	0	57.22222222222222	0	0	-inf	0	0	-inf	0	0	-inf	0	0	-inf	33	6	61.59663092143709	7	7	55.983516242947594	0	0	-inf	28	4	51.2069327735707	14	8	53.02036834376455	0	0	-inf	27	2	53.22222222222222	8	8	61.875	0	0	-inf	0	0	-inf	0	0	-inf	7	7	51.18966505181167	0	0	-inf	0	0	-inf	7	1	74.42857142857143	46	3	56.927355118077614	13	6	72.60824985339596	0	0	-inf	0	0	-inf	8	1	76.125	0	0	-inf	8	8	56.0	0	0	-inf	0	0	-inf	0	0	-inf	14	4	58.65474004628612	0	0	-inf	87	3	71.95861767695482	10	3	66.98103111199639	39	4	52.10691046187657	0	0	-inf	0	0	-inf	0	0	-inf	18	11	76.65230641036713	0	0	-inf	0	0	-inf	0	0	-inf	0	0	-inf	20	1	77.9794552658191	0	0	-inf	0	0	-inf	0	0	-inf	0	0	-inf	0	0	-inf	83	0	62.41917796918033	22	0	66.36947650184632	89	2	54.706412974166106	35	4	67.05714285714286	0	0	-inf	29	8	75.2376250279479	0	0	-inf	9	1	78.40837328650726	0	0	-inf	13	6	59.765815790458156	21	3	64.66195091362115	16	0	76.47766082749202	10	1	47.915168940575384	21	10	45.8855031428799	0	0	-inf	8	8	67.82259197546794	12	4	66.1655044702209	19	1	78.3157894736842	30	0	75.91268412528974	0	0	-inf	12	1	46.208048358606014	0	0	-inf	40	3	79.06353139597158	28	5	69.61610758124904	20	7	61.567738867424396	0	0	-inf	21	3	60.301053036316304	0	0	-inf	18	7	63.05555555555556	0	0	-inf	0	0	-inf	0	0	-inf	0	0	-inf	0	0	-inf	19	3	59.15388850285533	0	0	-inf	28	0	80.71156719836611	9	9	68.77777777777777	0	0	-inf	0	0	-inf	12	5	70.4367950230991	18	0	75.960435941577	0	0	-inf	0	0	-inf	34	1	79.73082589557792	0	0	-inf	0	0	-inf	57	4	75.66962766261058	7	7	65.9758570899032	18	2	69.48448842958533	0	0	-inf	19	5	57.10696812078419	0	0	-inf	66	0	57.5874807763697	0	0	-inf	0	0	-inf	0	0	-inf	0	0	-inf	17	17	65.72478505289665	36	7	77.23300183556415	9	9	55.111111111111114	36	5	48.331431907513	0	0	-inf	15	4	51.13596445683262	18	5	73.60688230856951	29	2	74.2203161513646	0	0	-inf	40	6	67.16047331158636	0	0	-inf	17	3	74.58823529411765	0	0	-inf	0	0	-inf	7	0	78.11077027627483	0	0	-inf	0	0	-inf	0	0	-inf	52	1	79.63389871731282	0	0	-inf	0	0	-inf	0	0	-inf	0	0	-inf	0	0	-inf	0	0	-inf	10	10	63.207362854292754	0	0	-inf	0	0	-inf	0	0	-inf	0	0	-inf	27	1	62.08358985322193	34	6	56.42752932620409	0	0	-inf	24	6	54.093489952622086	0	0	-inf	0	0	-inf	0	0	-inf	0	0	-inf	35	1	67.04363531418593	0	0	-inf	0	0	-inf	0	0	-inf	30	4	54.99571563381963	7	7	48.88663395122827	16	6	76.25	0	0	-inf	9	9	64.84662336254883	0	0	-inf	7	7	68.0	0	0	-inf	0	0	-inf	0	0	-inf	14	7	54.344815238003854	0	0	-inf	33	2	71.72092112865548	63	2	42.65643469247688	0	0	-inf	0	0	-inf	0	0	-inf	13	5	52.51035074406968	12	1	50.0	0	0	-inf	0	0	-inf	0	0	-inf	9	0	79.88888888888889	32	3	62.23353993597737	0	0	-inf	0	0	-inf	0	0	-inf	10	10	63.15797429150588	0	0	-inf	13	2	76.07692307692308	20	0	80.70533388198909	11	4	57.29321788585602	97	0	65.30118903465166	0	0	-inf	8	2	51.375	0	0	-inf	50	0	54.71715264979926	genus	Alkaliphilus
208226	0	0	-inf	0	0	-inf	0	0	-inf	0	0	-inf	0	0	-inf	0	0	-inf	0	0	-inf	0	0	-inf	0	0	-inf	0	0	-inf	0	0	-inf	0	0	-inf	0	0	-inf	0	0	-inf	0	0	-inf	0	0	-inf	0	0	-inf	0	0	-inf	0	0	-inf	0	0	-inf	0	0	-inf	0	0	-inf	0	0	-inf	0	0	-inf	0	0	-inf	0	0	-inf	0	0	-inf	0	0	-inf	0	0	-inf	0	0	-inf	0	0	-inf	6	0	47.738816527498535	0	0	-inf	0	0	-inf	0	0	-inf	0	0	-inf	0	0	-inf	0	0	-inf	0	0	-inf	0	0	-inf	0	0	-inf	0	0	-inf	0	0	-inf	0	0	-inf	0	0	-inf	0	0	-inf	0	0	-inf	0	0	-inf	0	0	-inf	0	0	-inf	0	0	-inf	0	0	-inf	0	0	-inf	0	0	-inf	0	0	-inf	0	0	-inf	0	0	-inf	0	0	-inf	0	0	-inf	0	0	-inf	0	0	-inf	0	0	-inf	0	0	-inf	0	0	-inf	0	0	-inf	0	0	-inf	0	0	-inf	0	0	-inf	0	0	-inf	0	0	-inf	0	0	-inf	0	0	-inf	0	0	-inf	0	0	-inf	0	0	-inf	0	0	-inf	0	0	-inf	0	0	-inf	0	0	-inf	0	0	-inf	0	0	-inf	0	0	-inf	0	0	-inf	0	0	-inf	0	0	-inf	0	0	-inf	0	0	-inf	0	0	-inf	0	0	-inf	0	0	-inf	0	0	-inf	0	0	-inf	0	0	-inf	8	0	42.501348245206785	0	0	-inf	0	0	-inf	0	0	-inf	0	0	-inf	0	0	-inf	0	0	-inf	0	0	-inf	0	0	-inf	0	0	-inf	0	0	-inf	0	0	-inf	0	0	-inf	0	0	-inf	0	0	-inf	0	0	-inf	0	0	-inf	10	3	47.09539592015515	0	0	-inf	0	0	-inf	0	0	-inf	0	0	-inf	0	0	-inf	0	0	-inf	0	0	-inf	0	0	-inf	0	0	-inf	0	0	-inf	0	0	-inf	0	0	-inf	0	0	-inf	0	0	-inf	0	0	-inf	0	0	-inf	0	0	-inf	0	0	-inf	0	0	-inf	0	0	-inf	0	0	-inf	0	0	-inf	0	0	-inf	0	0	-inf	13	1	45.40160475134375	9	0	50.458309304041876	0	0	-inf	0	0	-inf	0	0	-inf	0	0	-inf	0	0	-inf	0	0	-inf	0	0	-inf	0	0	-inf	6	0	49.6701872697098	0	0	-inf	0	0	-inf	0	0	-inf	0	0	-inf	0	0	-inf	0	0	-inf	0	0	-inf	0	0	-inf	0	0	-inf	0	0	-inf	0	0	-inf	0	0	-inf	0	0	-inf	0	0	-inf	0	0	-inf	0	0	-inf	0	0	-inf	0	0	-inf	0	0	-inf	0	0	-inf	0	0	-inf	0	0	-inf	0	0	-inf	0	0	-inf	0	0	-inf	0	0	-inf	0	0	-inf	0	0	-inf	0	0	-inf	0	0	-inf	0	0	-inf	0	0	-inf	0	0	-inf	0	0	-inf	0	0	-inf	12	0	65.42019859925166	0	0	-inf	0	0	-inf	0	0	-inf	0	0	-inf	0	0	-inf	0	0	-inf	0	0	-inf	0	0	-inf	0	0	-inf	0	0	-inf	7	0	49.78709542741115	0	0	-inf	0	0	-inf	0	0	-inf	0	0	-inf	0	0	-inf	0	0	-inf	36	0	69.01810565598915	14	0	68.1831065615029	15	0	62.40309910000412	9	0	48.21150755111072	0	0	-inf	0	0	-inf	14	0	69.35714285714286	21	4	48.687912659363434	0	0	-inf	54	0	63.51588120630912	0	0	-inf	0	0	-inf	15	0	70.8742074001333	21	1	61.60717138009392	47	0	61.382482074359096	10	0	50.95689146121581	120	1	53.4096863322235	39	0	53.83462648050269	11	11	48.63636363636363	0	0	-inf	0	0	-inf	0	0	-inf	0	0	-inf	0	0	-inf	76	1	52.30389856237838	10	2	63.096108646561866	0	0	-inf	0	0	-inf	0	0	-inf	0	0	-inf	0	0	-inf	0	0	-inf	0	0	-inf	9	0	65.74910218395271	0	0	-inf	0	0	-inf	0	0	-inf	0	0	-inf	0	0	-inf	0	0	-inf	0	0	-inf	0	0	-inf	0	0	-inf	10	1	41.31725046566048	0	0	-inf	0	0	-inf	18	0	64.58239336413214	0	0	-inf	0	0	-inf	0	0	-inf	26	0	42.97340093267496	73	1	43.627674599378174	17	1	44.11331741208624	0	0	-inf	9	0	71.55555555555556	21	2	46.95848709529366	27	0	46.29745342127143	0	0	-inf	0	0	-inf	27	0	73.65638825747607	33	0	71.16434288381708	122	1	66.46123799471684	0	0	-inf	38	0	73.94145411517114	21	0	54.63260284309455	19	3	57.7184658950335	0	0	-inf	0	0	-inf	0	0	-inf	12	1	52.390650495250725	0	0	-inf	0	0	-inf	0	0	-inf	23	0	79.03909035797736	0	0	-inf	9	0	46.77777777777778	15	0	46.25456304651134	0	0	-inf	0	0	-inf	0	0	-inf	0	0	-inf	7	0	56.77633808739448	226	0	69.9464413352059	0	0	-inf	111	3	66.36440954328184	7	0	47.0	0	0	-inf	12	0	44.82905701569174	26	0	69.86703504850287	0	0	-inf	0	0	-inf	0	0	-inf	0	0	-inf	17	2	51.5367583341781	0	0	-inf	10	0	62.902827429333186	105	1	61.55720745254518	16	1	45.78537761384899	0	0	-inf	49	5	46.7259446863416	17	0	64.68031966720363	16	0	64.32106781186548	0	0	-inf	0	0	-inf	0	0	-inf	0	0	-inf	0	0	-inf	13	0	75.91689010391802	0	0	-inf	0	0	-inf	0	0	-inf	49	2	51.208101294811605	18	0	45.84912618041455	7	0	41.596787859842216	10	2	46.423243291566195	29	2	62.00574214625416	17	3	55.079656581282016	71	1	50.968069094943516	9	1	50.64878718633758	12	1	70.85196418089927	10	0	63.83684163894282	0	0	-inf	16	1	64.0540132809375	0	0	-inf	10	0	43.36883835420683	32	0	67.95166697554927	0	0	-inf	0	0	-inf	16	0	60.949469958850585	0	0	-inf	0	0	-inf	19	0	64.91535214722913	10	10	58.66339344599877	0	0	-inf	0	0	-inf	0	0	-inf	10	0	60.9	29	0	59.343835193573824	10	0	66.64033585989115	28	0	68.7044578157267	0	0	-inf	0	0	-inf	29	1	55.46727043422833	15	1	45.98071187457698	16	5	51.22087840170811	242	0	44.90394624551492	0	0	-inf	24	2	56.135251929352016	11	11	57.36363636363637	0	0	-inf	28	0	55.27255663382813	55	0	67.65383460641526	0	0	-inf	0	0	-inf	0	0	-inf	0	0	-inf	33	1	67.84486395651129	0	0	-inf	11	0	46.689238165911334	0	0	-inf	0	0	-inf	0	0	-inf	19	0	47.63169898805036	11	0	47.52450478379095	0	0	-inf	0	0	-inf	0	0	-inf	0	0	-inf	31	10	62.99861389294785	57	0	70.22976571567229	11	0	49.611390190004556	100	43	44.48721809165273	0	0	-inf	0	0	-inf	0	0	-inf	39	0	45.61783304854694	20	0	47.99370958388259	25	0	57.0	8	0	47.32477578024444	17	1	60.396477374716326	16	0	66.94311917358428	8	8	45.25	0	0	-inf	0	0	-inf	0	0	-inf	0	0	-inf	7	0	71.44391746041673	18	0	53.65468675166742	0	0	-inf	0	0	-inf	0	0	-inf	15	0	61.29942295986527	60	1	48.66199585419991	0	0	-inf	33	9	60.997742334068725	8	0	49.9980668974604	0	0	-inf	22	0	66.04545454545455	0	0	-inf	9	0	43.333333333333336	12	4	57.37361080233188	0	0	-inf	0	0	-inf	7	0	43.857142857142854	0	0	-inf	0	0	-inf	69	0	68.32796513564614	0	0	-inf	0	0	-inf	30	0	48.48842297269503	0	0	-inf	0	0	-inf	0	0	-inf	0	0	-inf	21	1	52.10316772577954	15	1	49.39399385548065	12	3	53.666666666666664	22	1	60.40584594485677	0	0	-inf	85	0	44.71397418756481	0	0	-inf	0	0	-inf	0	0	-inf	0	0	-inf	0	0	-inf	0	0	-inf	12	1	45.64951464979561	0	0	-inf	14	1	47.663162231961564	0	0	-inf	40	6	49.042763231033774	11	1	66.69701303043006	16	0	47.40312599815197	39	0	48.56293198734326	0	0	-inf	38	0	68.60671977721793	0	0	-inf	19	5	50.337324364657356	40	1	68.0202988984124	0	0	-inf	0	0	-inf	0	0	-inf	0	0	-inf	0	0	-inf	0	0	-inf	0	0	-inf	11	0	50.63968908422357	0	0	-inf	0	0	-inf	0	0	-inf	0	0	-inf	0	0	-inf	0	0	-inf	0	0	-inf	0	0	-inf	0	0	-inf	0	0	-inf	0	0	-inf	0	0	-inf	8	0	82.41236993936901	0	0	-inf	0	0	-inf	0	0	-inf	0	0	-inf	0	0	-inf	0	0	-inf	0	0	-inf	0	0	-inf	16	0	64.4375	0	0	-inf	0	0	-inf	16	0	47.64422448756327	0	0	-inf	0	0	-inf	0	0	-inf	0	0	-inf	0	0	-inf	0	0	-inf	0	0	-inf	0	0	-inf	0	0	-inf	0	0	-inf	0	0	-inf	26	0	59.447460936715494	0	0	-inf	0	0	-inf	0	0	-inf	0	0	-inf	0	0	-inf	0	0	-inf	0	0	-inf	0	0	-inf	0	0	-inf	0	0	-inf	0	0	-inf	36	13	63.183382642350615	0	0	-inf	0	0	-inf	0	0	-inf	0	0	-inf	0	0	-inf	0	0	-inf	0	0	-inf	0	0	-inf	0	0	-inf	0	0	-inf	0	0	-inf	0	0	-inf	0	0	-inf	0	0	-inf	0	0	-inf	0	0	-inf	17	0	50.007474583601315	0	0	-inf	0	0	-inf	0	0	-inf	0	0	-inf	0	0	-inf	0	0	-inf	0	0	-inf	0	0	-inf	7	0	46.85080075370799	0	0	-inf	0	0	-inf	9	0	48.683521045083765	0	0	-inf	0	0	-inf	0	0	-inf	0	0	-inf	0	0	-inf	0	0	-inf	0	0	-inf	11	11	43.136052754842915	0	0	-inf	0	0	-inf	0	0	-inf	0	0	-inf	0	0	-inf	10	0	62.132211376264245	0	0	-inf	0	0	-inf	0	0	-inf	0	0	-inf	0	0	-inf	0	0	-inf	0	0	-inf	0	0	-inf	0	0	-inf	0	0	-inf	0	0	-inf	0	0	-inf	0	0	-inf	0	0	-inf	0	0	-inf	0	0	-inf	0	0	-inf	0	0	-inf	0	0	-inf	0	0	-inf	0	0	-inf	0	0	-inf	0	0	-inf	0	0	-inf	0	0	-inf	0	0	-inf	42	1	56.34977309808845	0	0	-inf	0	0	-inf	0	0	-inf	0	0	-inf	0	0	-inf	0	0	-inf	0	0	-inf	0	0	-inf	0	0	-inf	11	0	49.4581333502263	0	0	-inf	0	0	-inf	0	0	-inf	0	0	-inf	0	0	-inf	0	0	-inf	0	0	-inf	0	0	-inf	0	0	-inf	0	0	-inf	0	0	-inf	0	0	-inf	0	0	-inf	0	0	-inf	0	0	-inf	0	0	-inf	0	0	-inf	0	0	-inf	0	0	-inf	0	0	-inf	0	0	-inf	0	0	-inf	0	0	-inf	0	0	-inf	0	0	-inf	28	0	53.14318161272706	0	0	-inf	11	1	49.30291551068169	0	0	-inf	0	0	-inf	0	0	-inf	0	0	-inf	7	0	50.133906248297556	0	0	-inf	0	0	-inf	0	0	-inf	15	0	54.91583314832988	0	0	-inf	0	0	-inf	0	0	-inf	0	0	-inf	0	0	-inf	0	0	-inf	0	0	-inf	0	0	-inf	0	0	-inf	0	0	-inf	0	0	-inf	0	0	-inf	0	0	-inf	0	0	-inf	0	0	-inf	0	0	-inf	0	0	-inf	11	0	48.27272727272727	0	0	-inf	0	0	-inf	0	0	-inf	0	0	-inf	0	0	-inf	0	0	-inf	0	0	-inf	0	0	-inf	0	0	-inf	0	0	-inf	0	0	-inf	0	0	-inf	7	0	53.17505667777374	33	0	56.60606060606061	0	0	-inf	6	0	55.0	0	0	-inf	10	0	51.41935823777989	species	Alkaliphilus metalliredigens
293826	0	0	-inf	0	0	-inf	0	0	-inf	0	0	-inf	0	0	-inf	0	0	-inf	0	0	-inf	0	0	-inf	0	0	-inf	0	0	-inf	0	0	-inf	0	0	-inf	0	0	-inf	0	0	-inf	0	0	-inf	0	0	-inf	0	0	-inf	0	0	-inf	0	0	-inf	0	0	-inf	0	0	-inf	0	0	-inf	0	0	-inf	0	0	-inf	0	0	-inf	0	0	-inf	0	0	-inf	0	0	-inf	0	0	-inf	0	0	-inf	0	0	-inf	6	6	47.738816527498535	0	0	-inf	0	0	-inf	0	0	-inf	0	0	-inf	0	0	-inf	0	0	-inf	0	0	-inf	0	0	-inf	0	0	-inf	0	0	-inf	0	0	-inf	0	0	-inf	0	0	-inf	0	0	-inf	0	0	-inf	0	0	-inf	0	0	-inf	0	0	-inf	0	0	-inf	0	0	-inf	0	0	-inf	0	0	-inf	0	0	-inf	0	0	-inf	0	0	-inf	0	0	-inf	0	0	-inf	0	0	-inf	0	0	-inf	0	0	-inf	0	0	-inf	0	0	-inf	0	0	-inf	0	0	-inf	0	0	-inf	0	0	-inf	0	0	-inf	0	0	-inf	0	0	-inf	0	0	-inf	0	0	-inf	0	0	-inf	0	0	-inf	0	0	-inf	0	0	-inf	0	0	-inf	0	0	-inf	0	0	-inf	0	0	-inf	0	0	-inf	0	0	-inf	0	0	-inf	0	0	-inf	0	0	-inf	0	0	-inf	0	0	-inf	0	0	-inf	0	0	-inf	0	0	-inf	0	0	-inf	0	0	-inf	8	8	42.501348245206785	0	0	-inf	0	0	-inf	0	0	-inf	0	0	-inf	0	0	-inf	0	0	-inf	0	0	-inf	0	0	-inf	0	0	-inf	0	0	-inf	0	0	-inf	0	0	-inf	0	0	-inf	0	0	-inf	0	0	-inf	0	0	-inf	7	7	48.85056560022164	0	0	-inf	0	0	-inf	0	0	-inf	0	0	-inf	0	0	-inf	0	0	-inf	0	0	-inf	0	0	-inf	0	0	-inf	0	0	-inf	0	0	-inf	0	0	-inf	0	0	-inf	0	0	-inf	0	0	-inf	0	0	-inf	0	0	-inf	0	0	-inf	0	0	-inf	0	0	-inf	0	0	-inf	0	0	-inf	0	0	-inf	0	0	-inf	12	12	45.10173848062239	9	9	50.458309304041876	0	0	-inf	0	0	-inf	0	0	-inf	0	0	-inf	0	0	-inf	0	0	-inf	0	0	-inf	0	0	-inf	6	6	49.6701872697098	0	0	-inf	0	0	-inf	0	0	-inf	0	0	-inf	0	0	-inf	0	0	-inf	0	0	-inf	0	0	-inf	0	0	-inf	0	0	-inf	0	0	-inf	0	0	-inf	0	0	-inf	0	0	-inf	0	0	-inf	0	0	-inf	0	0	-inf	0	0	-inf	0	0	-inf	0	0	-inf	0	0	-inf	0	0	-inf	0	0	-inf	0	0	-inf	0	0	-inf	0	0	-inf	0	0	-inf	0	0	-inf	0	0	-inf	0	0	-inf	0	0	-inf	0	0	-inf	0	0	-inf	0	0	-inf	0	0	-inf	12	12	65.42019859925166	0	0	-inf	0	0	-inf	0	0	-inf	0	0	-inf	0	0	-inf	0	0	-inf	0	0	-inf	0	0	-inf	0	0	-inf	0	0	-inf	7	7	49.78709542741115	0	0	-inf	0	0	-inf	0	0	-inf	0	0	-inf	0	0	-inf	0	0	-inf	36	36	69.01810565598915	14	14	68.1831065615029	15	15	62.40309910000412	9	9	48.21150755111072	0	0	-inf	0	0	-inf	14	14	69.35714285714286	17	17	48.37918622627247	0	0	-inf	54	54	63.51588120630912	0	0	-inf	0	0	-inf	15	15	70.8742074001333	20	20	62.28752994909861	47	47	61.382482074359096	10	10	50.95689146121581	119	119	53.41301852310356	39	39	53.83462648050269	0	0	-inf	0	0	-inf	0	0	-inf	0	0	-inf	0	0	-inf	0	0	-inf	75	75	52.427950543210095	8	8	55.56252859259439	0	0	-inf	0	0	-inf	0	0	-inf	0	0	-inf	0	0	-inf	0	0	-inf	0	0	-inf	9	9	65.74910218395271	0	0	-inf	0	0	-inf	0	0	-inf	0	0	-inf	0	0	-inf	0	0	-inf	0	0	-inf	0	0	-inf	0	0	-inf	9	9	41.352500517400536	0	0	-inf	0	0	-inf	18	18	64.58239336413214	0	0	-inf	0	0	-inf	0	0	-inf	26	26	42.97340093267496	72	72	43.386392302147314	16	16	44.16513279737526	0	0	-inf	9	9	71.55555555555556	19	19	46.96998653638589	27	27	46.29745342127143	0	0	-inf	0	0	-inf	27	27	73.65638825747607	33	33	71.16434288381708	121	121	66.1840581434335	0	0	-inf	38	38	73.94145411517114	21	21	54.63260284309455	16	16	55.83650792749027	0	0	-inf	0	0	-inf	0	0	-inf	11	11	51.72727272727273	0	0	-inf	0	0	-inf	0	0	-inf	23	23	79.03909035797736	0	0	-inf	9	9	46.77777777777778	15	15	46.25456304651134	0	0	-inf	0	0	-inf	0	0	-inf	0	0	-inf	7	7	56.77633808739448	226	226	69.9464413352059	0	0	-inf	108	108	66.67578327289777	7	7	47.0	0	0	-inf	12	12	44.82905701569174	26	26	69.86703504850287	0	0	-inf	0	0	-inf	0	0	-inf	0	0	-inf	15	15	51.941659445401854	0	0	-inf	10	10	62.902827429333186	104	104	61.66833444728119	15	15	44.93333333333333	0	0	-inf	44	44	46.43499973349677	17	17	64.68031966720363	16	16	64.32106781186548	0	0	-inf	0	0	-inf	0	0	-inf	0	0	-inf	0	0	-inf	13	13	75.91689010391802	0	0	-inf	0	0	-inf	0	0	-inf	47	47	50.66376517969721	18	18	45.84912618041455	7	7	41.596787859842216	8	8	45.52905411445774	27	27	61.925925925925924	14	14	56.59672584869959	70	70	50.48179661783202	8	8	51.35488558462978	11	11	67.02032456098102	10	10	63.83684163894282	0	0	-inf	15	15	64.38791876026063	0	0	-inf	10	10	43.36883835420683	32	32	67.95166697554927	0	0	-inf	0	0	-inf	16	16	60.949469958850585	0	0	-inf	0	0	-inf	19	19	64.91535214722913	0	0	-inf	0	0	-inf	0	0	-inf	0	0	-inf	10	10	60.9	29	29	59.343835193573824	10	10	66.64033585989115	28	28	68.7044578157267	0	0	-inf	0	0	-inf	28	28	55.90237754804142	14	14	45.83647700847534	11	11	49.775173812234655	242	242	44.90394624551492	0	0	-inf	22	22	57.32936574111129	0	0	-inf	0	0	-inf	28	28	55.27255663382813	55	55	67.65383460641526	0	0	-inf	0	0	-inf	0	0	-inf	0	0	-inf	32	32	68.68376595515227	0	0	-inf	11	11	46.689238165911334	0	0	-inf	0	0	-inf	0	0	-inf	19	19	47.63169898805036	11	11	47.52450478379095	0	0	-inf	0	0	-inf	0	0	-inf	0	0	-inf	21	21	65.03180251914252	57	57	70.22976571567229	11	11	49.611390190004556	57	57	45.618262070686676	0	0	-inf	0	0	-inf	0	0	-inf	39	39	45.61783304854694	20	20	47.99370958388259	25	25	57.0	8	8	47.32477578024444	16	16	61.1087572106361	16	16	66.94311917358428	0	0	-inf	0	0	-inf	0	0	-inf	0	0	-inf	0	0	-inf	7	7	71.44391746041673	18	18	53.65468675166742	0	0	-inf	0	0	-inf	0	0	-inf	15	15	61.29942295986527	59	59	48.65626697037279	0	0	-inf	24	24	66.1218957093445	8	8	49.9980668974604	0	0	-inf	22	22	66.04545454545455	0	0	-inf	9	9	43.333333333333336	8	8	63.06041620349783	0	0	-inf	0	0	-inf	7	7	43.857142857142854	0	0	-inf	0	0	-inf	69	69	68.32796513564614	0	0	-inf	0	0	-inf	30	30	48.48842297269503	0	0	-inf	0	0	-inf	0	0	-inf	0	0	-inf	20	20	50.80832611206852	14	14	50.06499341658641	9	9	54.888888888888886	21	21	59.987357865118675	0	0	-inf	85	85	44.71397418756481	0	0	-inf	0	0	-inf	0	0	-inf	0	0	-inf	0	0	-inf	0	0	-inf	11	11	45.34492507250431	0	0	-inf	13	13	47.40648240365091	0	0	-inf	34	34	49.99148615415738	10	10	68.36671433347306	16	16	47.40312599815197	39	39	48.56293198734326	0	0	-inf	38	38	68.60671977721793	0	0	-inf	14	14	44.31494020917784	39	39	68.68748604965376	0	0	-inf	0	0	-inf	0	0	-inf	0	0	-inf	0	0	-inf	0	0	-inf	0	0	-inf	11	11	50.63968908422357	0	0	-inf	0	0	-inf	0	0	-inf	0	0	-inf	0	0	-inf	0	0	-inf	0	0	-inf	0	0	-inf	0	0	-inf	0	0	-inf	0	0	-inf	0	0	-inf	8	8	82.41236993936901	0	0	-inf	0	0	-inf	0	0	-inf	0	0	-inf	0	0	-inf	0	0	-inf	0	0	-inf	0	0	-inf	16	16	64.4375	0	0	-inf	0	0	-inf	16	16	47.64422448756327	0	0	-inf	0	0	-inf	0	0	-inf	0	0	-inf	0	0	-inf	0	0	-inf	0	0	-inf	0	0	-inf	0	0	-inf	0	0	-inf	0	0	-inf	26	26	59.447460936715494	0	0	-inf	0	0	-inf	0	0	-inf	0	0	-inf	0	0	-inf	0	0	-inf	0	0	-inf	0	0	-inf	0	0	-inf	0	0	-inf	0	0	-inf	23	23	70.76529457063575	0	0	-inf	0	0	-inf	0	0	-inf	0	0	-inf	0	0	-inf	0	0	-inf	0	0	-inf	0	0	-inf	0	0	-inf	0	0	-inf	0	0	-inf	0	0	-inf	0	0	-inf	0	0	-inf	0	0	-inf	0	0	-inf	17	17	50.007474583601315	0	0	-inf	0	0	-inf	0	0	-inf	0	0	-inf	0	0	-inf	0	0	-inf	0	0	-inf	0	0	-inf	7	7	46.85080075370799	0	0	-inf	0	0	-inf	9	9	48.683521045083765	0	0	-inf	0	0	-inf	0	0	-inf	0	0	-inf	0	0	-inf	0	0	-inf	0	0	-inf	0	0	-inf	0	0	-inf	0	0	-inf	0	0	-inf	0	0	-inf	0	0	-inf	10	10	62.132211376264245	0	0	-inf	0	0	-inf	0	0	-inf	0	0	-inf	0	0	-inf	0	0	-inf	0	0	-inf	0	0	-inf	0	0	-inf	0	0	-inf	0	0	-inf	0	0	-inf	0	0	-inf	0	0	-inf	0	0	-inf	0	0	-inf	0	0	-inf	0	0	-inf	0	0	-inf	0	0	-inf	0	0	-inf	0	0	-inf	0	0	-inf	0	0	-inf	0	0	-inf	0	0	-inf	41	41	55.82171878340768	0	0	-inf	0	0	-inf	0	0	-inf	0	0	-inf	0	0	-inf	0	0	-inf	0	0	-inf	0	0	-inf	0	0	-inf	11	11	49.4581333502263	0	0	-inf	0	0	-inf	0	0	-inf	0	0	-inf	0	0	-inf	0	0	-inf	0	0	-inf	0	0	-inf	0	0	-inf	0	0	-inf	0	0	-inf	0	0	-inf	0	0	-inf	0	0	-inf	0	0	-inf	0	0	-inf	0	0	-inf	0	0	-inf	0	0	-inf	0	0	-inf	0	0	-inf	0	0	-inf	0	0	-inf	0	0	-inf	0	0	-inf	28	28	53.14318161272706	0	0	-inf	10	10	49.23320706174986	0	0	-inf	0	0	-inf	0	0	-inf	0	0	-inf	7	7	50.133906248297556	0	0	-inf	0	0	-inf	0	0	-inf	15	15	54.91583314832988	0	0	-inf	0	0	-inf	0	0	-inf	0	0	-inf	0	0	-inf	0	0	-inf	0	0	-inf	0	0	-inf	0	0	-inf	0	0	-inf	0	0	-inf	0	0	-inf	0	0	-inf	0	0	-inf	0	0	-inf	0	0	-inf	0	0	-inf	11	11	48.27272727272727	0	0	-inf	0	0	-inf	0	0	-inf	0	0	-inf	0	0	-inf	0	0	-inf	0	0	-inf	0	0	-inf	0	0	-inf	0	0	-inf	0	0	-inf	0	0	-inf	7	7	53.17505667777374	33	33	56.60606060606061	0	0	-inf	6	6	55.0	0	0	-inf	10	10	51.41935823777989	strain	Alkaliphilus metalliredigens QYMF
461876	0	0	-inf	6	6	73.66666666666667	0	0	-inf	0	0	-inf	0	0	-inf	0	0	-inf	0	0	-inf	0	0	-inf	0	0	-inf	10	10	72.07755296255962	0	0	-inf	0	0	-inf	0	0	-inf	0	0	-inf	0	0	-inf	0	0	-inf	30	19	72.79602171300546	0	0	-inf	0	0	-inf	0	0	-inf	0	0	-inf	0	0	-inf	0	0	-inf	8	1	76.25	0	0	-inf	0	0	-inf	0	0	-inf	0	0	-inf	0	0	-inf	0	0	-inf	0	0	-inf	0	0	-inf	0	0	-inf	0	0	-inf	0	0	-inf	0	0	-inf	0	0	-inf	0	0	-inf	0	0	-inf	0	0	-inf	0	0	-inf	0	0	-inf	0	0	-inf	0	0	-inf	0	0	-inf	0	0	-inf	0	0	-inf	0	0	-inf	0	0	-inf	0	0	-inf	0	0	-inf	0	0	-inf	0	0	-inf	0	0	-inf	0	0	-inf	0	0	-inf	0	0	-inf	0	0	-inf	0	0	-inf	8	0	76.875	0	0	-inf	0	0	-inf	0	0	-inf	0	0	-inf	6	0	85.3000818999583	0	0	-inf	0	0	-inf	0	0	-inf	0	0	-inf	0	0	-inf	0	0	-inf	0	0	-inf	0	0	-inf	0	0	-inf	0	0	-inf	0	0	-inf	0	0	-inf	0	0	-inf	0	0	-inf	8	8	67.7356908856281	0	0	-inf	0	0	-inf	6	0	76.5	0	0	-inf	6	0	82.29937838586777	0	0	-inf	0	0	-inf	9	0	72.11111111111111	0	0	-inf	0	0	-inf	0	0	-inf	0	0	-inf	0	0	-inf	0	0	-inf	13	0	81.86566175416293	0	0	-inf	0	0	-inf	0	0	-inf	0	0	-inf	0	0	-inf	0	0	-inf	0	0	-inf	0	0	-inf	0	0	-inf	0	0	-inf	0	0	-inf	0	0	-inf	0	0	-inf	0	0	-inf	0	0	-inf	0	0	-inf	0	0	-inf	0	0	-inf	0	0	-inf	0	0	-inf	0	0	-inf	0	0	-inf	0	0	-inf	0	0	-inf	0	0	-inf	0	0	-inf	12	12	77.75112592885714	0	0	-inf	0	0	-inf	0	0	-inf	0	0	-inf	0	0	-inf	0	0	-inf	10	3	65.8	0	0	-inf	0	0	-inf	0	0	-inf	0	0	-inf	13	5	74.53846153846153	6	0	82.48019362236101	0	0	-inf	0	0	-inf	0	0	-inf	6	6	69.5	0	0	-inf	0	0	-inf	0	0	-inf	0	0	-inf	7	0	74.80703300099421	8	0	83.3654851942814	0	0	-inf	0	0	-inf	10	0	80.05526713629408	0	0	-inf	0	0	-inf	0	0	-inf	0	0	-inf	0	0	-inf	0	0	-inf	0	0	-inf	9	1	72.22222222222223	0	0	-inf	0	0	-inf	0	0	-inf	0	0	-inf	0	0	-inf	0	0	-inf	0	0	-inf	0	0	-inf	0	0	-inf	0	0	-inf	18	9	76.72607838816161	0	0	-inf	0	0	-inf	0	0	-inf	0	0	-inf	0	0	-inf	8	0	53.19238815542512	0	0	-inf	0	0	-inf	0	0	-inf	0	0	-inf	0	0	-inf	0	0	-inf	0	0	-inf	0	0	-inf	12	4	78.17724143078908	0	0	-inf	0	0	-inf	40	23	85.04579166209245	6	6	81.35387261014377	0	0	-inf	0	0	-inf	0	0	-inf	0	0	-inf	0	0	-inf	0	0	-inf	0	0	-inf	0	0	-inf	0	0	-inf	0	0	-inf	0	0	-inf	0	0	-inf	0	0	-inf	29	6	73.4204416551423	35	1	68.37295155261802	89	6	75.54041617739871	34	0	77.75560737076921	0	0	-inf	146	0	75.05945795398222	141	1	74.55703265240233	38	12	63.026315789473685	0	0	-inf	54	19	77.445316779288	0	0	-inf	52	24	70.63600131725603	0	0	-inf	40	10	63.48210678118655	35	4	65.52456513471239	0	0	-inf	15	0	46.915080725682444	0	0	-inf	15	0	80.0	0	0	-inf	12	0	71.66782396246295	0	0	-inf	23	0	66.06872764364103	0	0	-inf	24	4	62.56643997902871	107	0	71.31571490682062	0	0	-inf	37	0	68.8857072034775	0	0	-inf	25	0	56.00152435509636	8	1	68.125	36	0	65.98991280792168	284	184	76.26059306345157	137	72	75.44650702731906	0	0	-inf	0	0	-inf	0	0	-inf	31	0	75.2556090823952	72	4	74.61374333383236	30	16	70.23739035893585	0	0	-inf	0	0	-inf	0	0	-inf	22	3	67.34904004972958	0	0	-inf	0	0	-inf	9	9	54.666666666666664	0	0	-inf	16	1	56.26171603046225	11	0	76.7536110585297	23	1	70.08695652173913	70	3	66.85232664218195	117	71	74.73284577299304	25	0	77.84239712689133	9	9	50.48001352686914	29	0	76.78792798835599	24	10	67.16567217144699	0	0	-inf	20	0	79.25	0	0	-inf	0	0	-inf	121	13	70.39520310344855	59	2	77.34399229742205	51	30	77.75449314602676	79	57	73.23976746250673	0	0	-inf	80	2	77.71741482945774	217	132	76.9342407227045	0	0	-inf	24	0	64.12377439199098	11	0	77.81818181818181	21	3	62.23809523809524	17	1	78.50306630754412	11	2	69.83918693237969	0	0	-inf	0	0	-inf	44	1	70.29598157565204	0	0	-inf	26	1	54.26857096725631	69	43	76.02923150068338	0	0	-inf	29	5	76.49138681436183	62	2	68.98387096774194	52	32	79.93681714847672	78	8	61.321765670339296	8	1	59.913515678969034	265	135	74.3637756582883	0	0	-inf	21	3	69.52380952380952	13	0	76.7230958230673	80	45	74.1125	0	0	-inf	23	0	77.68285336890311	35	0	77.88856343289567	0	0	-inf	21	9	74.5818816883738	51	7	69.98930386056432	24	0	78.33860750057006	0	0	-inf	24	1	70.05931024958645	11	0	65.3841269767651	71	24	71.58740252308345	0	0	-inf	0	0	-inf	10	10	78.86826564372208	22	13	69.19879756771779	41	28	74.01427254644398	17	0	75.96296093767205	0	0	-inf	19	0	79.94736842105263	11	1	59.542228193330565	336	164	76.90074975841223	44	0	70.89794699981542	0	0	-inf	132	87	74.23892828619122	50	1	75.55999999999999	118	55	74.00748488950246	50	8	68.12169864294067	53	24	73.33910291787643	0	0	-inf	0	0	-inf	0	0	-inf	16	1	72.40349025766973	0	0	-inf	0	0	-inf	65	1	63.87763653190057	0	0	-inf	0	0	-inf	18	0	73.79140795615399	0	0	-inf	46	0	75.31902955605577	169	112	76.25073388417252	0	0	-inf	0	0	-inf	0	0	-inf	0	0	-inf	8	0	65.33234814252333	52	4	74.42639930828945	0	0	-inf	8	0	61.55374853903019	0	0	-inf	0	0	-inf	131	8	75.51344581334585	21	9	65.64548805702059	14	2	65.72160124998133	18	0	51.364919027495766	16	4	65.4410373257976	23	5	64.7555818478966	0	0	-inf	0	0	-inf	0	0	-inf	107	4	73.86470780368057	0	0	-inf	38	2	71.5	0	0	-inf	27	0	75.19969734242146	11	4	63.81126195947738	0	0	-inf	14	1	67.57142857142857	12	1	63.75	37	21	71.7723629046091	0	0	-inf	13	1	74.72165689448204	19	5	77.51724277269366	16	1	58.550415568060096	7	7	63.952176562435106	99	73	77.08953618229506	0	0	-inf	23	6	71.33524687472412	25	4	61.743591020422556	53	28	74.20262553691217	65	42	69.90627475588684	129	92	78.36753174905074	0	0	-inf	82	3	76.84944520702298	16	0	77.47431908227387	29	1	78.0739102417276	0	0	-inf	0	0	-inf	0	0	-inf	23	1	66.78004893465018	13	0	60.006864407169665	87	51	76.91074592194636	0	0	-inf	0	0	-inf	0	0	-inf	24	0	73.25	13	1	55.91311436628724	0	0	-inf	0	0	-inf	36	4	74.89731768392008	0	0	-inf	53	30	73.27908892323539	24	0	57.0	75	2	72.76076328024084	34	1	70.97713200353313	10	0	48.11814350958937	20	3	72.61422975141747	0	0	-inf	25	1	72.14643161969074	181	126	76.18558354628138	33	0	78.6674762070689	8	0	80.50076971999523	0	0	-inf	0	0	-inf	0	0	-inf	30	0	63.895277864521276	68	38	76.8336708240272	50	29	72.60608396415878	8	8	73.64697982463713	46	2	67.69636931792844	0	0	-inf	7	0	55.639928758322334	7	0	58.039053369636605	14	1	67.50768912416605	16	4	67.54720030560061	0	0	-inf	18	6	57.5	0	0	-inf	75	0	80.0	0	0	-inf	46	9	49.768854117131646	19	0	70.29189660060223	9	0	59.666666666666664	30	20	73.32252911103116	0	0	-inf	13	2	70.86802086518938	85	0	57.070825336901635	26	3	65.68886107051078	17	3	66.3529411764706	34	6	63.69378587701085	11	1	55.52450478379096	33	0	51.930330142389444	45	16	75.5555488578342	0	0	-inf	193	114	76.64920209212835	55	3	69.80728279675749	121	76	75.07175518704352	24	0	74.34843673892766	0	0	-inf	0	0	-inf	0	0	-inf	0	0	-inf	0	0	-inf	0	0	-inf	0	0	-inf	0	0	-inf	0	0	-inf	0	0	-inf	0	0	-inf	9	0	74.70842627941384	12	0	79.58333333333333	0	0	-inf	0	0	-inf	0	0	-inf	0	0	-inf	8	8	71.5	0	0	-inf	0	0	-inf	12	0	64.08333333333333	20	12	74.00532507795424	0	0	-inf	0	0	-inf	9	0	57.22222222222222	0	0	-inf	0	0	-inf	0	0	-inf	0	0	-inf	0	0	-inf	0	0	-inf	0	0	-inf	0	0	-inf	0	0	-inf	0	0	-inf	7	7	73.85714285714286	0	0	-inf	0	0	-inf	0	0	-inf	0	0	-inf	0	0	-inf	0	0	-inf	0	0	-inf	6	0	80.0	0	0	-inf	7	7	71.71428571428571	0	0	-inf	0	0	-inf	7	0	80.0	0	0	-inf	0	0	-inf	0	0	-inf	0	0	-inf	0	0	-inf	10	0	63.51663606480057	0	0	-inf	48	32	79.59995755771764	7	7	78.0	0	0	-inf	0	0	-inf	0	0	-inf	0	0	-inf	0	0	-inf	0	0	-inf	0	0	-inf	0	0	-inf	0	0	-inf	19	0	79.92574238507272	0	0	-inf	0	0	-inf	0	0	-inf	0	0	-inf	0	0	-inf	52	0	70.00810672950263	10	10	73.77781946151751	7	0	77.28571428571429	31	2	70.54838709677419	0	0	-inf	21	0	80.92172310043331	0	0	-inf	8	0	83.15243943198121	0	0	-inf	0	0	-inf	18	0	66.40013802090051	16	16	76.47766082749202	0	0	-inf	0	0	-inf	0	0	-inf	0	0	-inf	8	0	76.25	18	0	79.94444444444444	30	20	75.91268412528974	0	0	-inf	0	0	-inf	0	0	-inf	37	0	79.69620297049576	23	1	71.62118494246549	13	6	69.37569301731888	0	0	-inf	8	8	63.25	0	0	-inf	11	0	75.0909090909091	0	0	-inf	0	0	-inf	0	0	-inf	0	0	-inf	0	0	-inf	16	1	58.870242597140695	0	0	-inf	28	0	80.71156719836611	0	0	-inf	0	0	-inf	0	0	-inf	7	7	70.89164861102704	18	18	75.960435941577	0	0	-inf	0	0	-inf	33	0	79.72266910453483	0	0	-inf	0	0	-inf	53	38	76.28608967718894	0	0	-inf	16	2	71.67004948328349	0	0	-inf	7	7	67.42857142857143	0	0	-inf	9	2	72.77777777777777	0	0	-inf	0	0	-inf	0	0	-inf	0	0	-inf	0	0	-inf	29	1	80.84096779587273	0	0	-inf	0	0	-inf	0	0	-inf	0	0	-inf	13	0	82.07106781186548	27	18	73.79219142183607	0	0	-inf	34	0	69.8529411764706	0	0	-inf	14	0	79.85714285714286	0	0	-inf	0	0	-inf	7	7	78.11077027627483	0	0	-inf	0	0	-inf	0	0	-inf	40	0	80.34906833250666	0	0	-inf	0	0	-inf	0	0	-inf	0	0	-inf	0	0	-inf	0	0	-inf	0	0	-inf	0	0	-inf	0	0	-inf	0	0	-inf	0	0	-inf	11	0	76.72035286856828	0	0	-inf	0	0	-inf	0	0	-inf	0	0	-inf	0	0	-inf	0	0	-inf	0	0	-inf	27	4	72.16999600957129	0	0	-inf	0	0	-inf	0	0	-inf	0	0	-inf	0	0	-inf	0	0	-inf	0	0	-inf	0	0	-inf	0	0	-inf	0	0	-inf	0	0	-inf	0	0	-inf	0	0	-inf	7	0	67.34315321785003	0	0	-inf	13	0	80.56181594086293	0	0	-inf	0	0	-inf	0	0	-inf	0	0	-inf	0	0	-inf	0	0	-inf	0	0	-inf	0	0	-inf	0	0	-inf	9	0	79.88888888888889	18	0	75.84512325114567	0	0	-inf	0	0	-inf	0	0	-inf	0	0	-inf	0	0	-inf	11	0	76.81818181818181	20	0	80.70533388198909	0	0	-inf	33	0	82.87715391975219	0	0	-inf	0	0	-inf	0	0	-inf	14	0	62.82929807537617	species	Alkaliphilus oremlandii
350688	0	0	-inf	0	0	-inf	0	0	-inf	0	0	-inf	0	0	-inf	0	0	-inf	0	0	-inf	0	0	-inf	0	0	-inf	0	0	-inf	0	0	-inf	0	0	-inf	0	0	-inf	0	0	-inf	0	0	-inf	0	0	-inf	11	11	66.30374491764951	0	0	-inf	0	0	-inf	0	0	-inf	0	0	-inf	0	0	-inf	0	0	-inf	7	7	76.71428571428571	0	0	-inf	0	0	-inf	0	0	-inf	0	0	-inf	0	0	-inf	0	0	-inf	0	0	-inf	0	0	-inf	0	0	-inf	0	0	-inf	0	0	-inf	0	0	-inf	0	0	-inf	0	0	-inf	0	0	-inf	0	0	-inf	0	0	-inf	0	0	-inf	0	0	-inf	0	0	-inf	0	0	-inf	0	0	-inf	0	0	-inf	0	0	-inf	0	0	-inf	0	0	-inf	0	0	-inf	0	0	-inf	0	0	-inf	0	0	-inf	0	0	-inf	0	0	-inf	0	0	-inf	0	0	-inf	0	0	-inf	8	8	76.875	0	0	-inf	0	0	-inf	0	0	-inf	0	0	-inf	6	6	85.3000818999583	0	0	-inf	0	0	-inf	0	0	-inf	0	0	-inf	0	0	-inf	0	0	-inf	0	0	-inf	0	0	-inf	0	0	-inf	0	0	-inf	0	0	-inf	0	0	-inf	0	0	-inf	0	0	-inf	0	0	-inf	0	0	-inf	0	0	-inf	6	6	76.5	0	0	-inf	6	6	82.29937838586777	0	0	-inf	0	0	-inf	9	9	72.11111111111111	0	0	-inf	0	0	-inf	0	0	-inf	0	0	-inf	0	0	-inf	0	0	-inf	13	13	81.86566175416293	0	0	-inf	0	0	-inf	0	0	-inf	0	0	-inf	0	0	-inf	0	0	-inf	0	0	-inf	0	0	-inf	0	0	-inf	0	0	-inf	0	0	-inf	0	0	-inf	0	0	-inf	0	0	-inf	0	0	-inf	0	0	-inf	0	0	-inf	0	0	-inf	0	0	-inf	0	0	-inf	0	0	-inf	0	0	-inf	0	0	-inf	0	0	-inf	0	0	-inf	0	0	-inf	0	0	-inf	0	0	-inf	0	0	-inf	0	0	-inf	0	0	-inf	0	0	-inf	0	0	-inf	7	7	67.14285714285714	0	0	-inf	0	0	-inf	0	0	-inf	0	0	-inf	8	8	74.125	6	6	82.48019362236101	0	0	-inf	0	0	-inf	0	0	-inf	0	0	-inf	0	0	-inf	0	0	-inf	0	0	-inf	0	0	-inf	7	7	74.80703300099421	8	8	83.3654851942814	0	0	-inf	0	0	-inf	10	10	80.05526713629408	0	0	-inf	0	0	-inf	0	0	-inf	0	0	-inf	0	0	-inf	0	0	-inf	0	0	-inf	8	8	75.0	0	0	-inf	0	0	-inf	0	0	-inf	0	0	-inf	0	0	-inf	0	0	-inf	0	0	-inf	0	0	-inf	0	0	-inf	0	0	-inf	9	9	76.11111111111111	0	0	-inf	0	0	-inf	0	0	-inf	0	0	-inf	0	0	-inf	8	8	53.19238815542512	0	0	-inf	0	0	-inf	0	0	-inf	0	0	-inf	0	0	-inf	0	0	-inf	0	0	-inf	0	0	-inf	8	8	78.25	0	0	-inf	0	0	-inf	17	17	78.42586365260523	0	0	-inf	0	0	-inf	0	0	-inf	0	0	-inf	0	0	-inf	0	0	-inf	0	0	-inf	0	0	-inf	0	0	-inf	0	0	-inf	0	0	-inf	0	0	-inf	0	0	-inf	0	0	-inf	23	23	76.57360034778813	34	34	67.98360277670905	83	83	75.55538602154802	34	34	77.75560737076921	0	0	-inf	146	146	75.05945795398222	140	140	74.3359423999775	26	26	65.5	0	0	-inf	35	35	76.18707601159883	0	0	-inf	28	28	65.2718414068487	0	0	-inf	30	30	67.40947570824873	31	31	67.52773482951399	0	0	-inf	15	15	46.915080725682444	0	0	-inf	15	15	80.0	0	0	-inf	12	12	71.66782396246295	0	0	-inf	23	23	66.06872764364103	0	0	-inf	20	20	63.36441606945397	107	107	71.31571490682062	0	0	-inf	37	37	68.8857072034775	0	0	-inf	25	25	56.00152435509636	7	7	65.14285714285714	36	36	65.98991280792168	100	100	72.92690675194024	65	65	72.7220477451918	0	0	-inf	0	0	-inf	0	0	-inf	31	31	75.2556090823952	68	68	75.31161058876367	14	14	67.04955666540998	0	0	-inf	0	0	-inf	0	0	-inf	19	19	67.25446754106834	0	0	-inf	0	0	-inf	0	0	-inf	0	0	-inf	15	15	56.6791637658264	11	11	76.7536110585297	22	22	71.0	67	67	66.9800427604886	46	46	66.83436152008831	25	25	77.84239712689133	0	0	-inf	29	29	76.78792798835599	14	14	66.78158882443898	0	0	-inf	20	20	79.25	0	0	-inf	0	0	-inf	108	108	70.14647755108587	57	57	78.42132492569759	21	21	75.64530983172807	22	22	63.74741900335046	0	0	-inf	78	78	78.47939982508487	85	85	74.71396453025258	0	0	-inf	24	24	64.12377439199098	11	11	77.81818181818181	18	18	59.94444444444444	16	16	79.53450795176562	9	9	68.02567291735295	0	0	-inf	0	0	-inf	43	43	70.09356254252766	0	0	-inf	25	25	54.439313805946554	26	26	72.41217603018245	0	0	-inf	24	24	77.63542573402054	60	60	69.11666666666666	20	20	77.96922694141354	70	70	61.37282460409235	7	7	61.329732204536036	130	130	75.17231191881848	0	0	-inf	18	18	70.55555555555556	13	13	76.7230958230673	35	35	71.94285714285714	0	0	-inf	23	23	77.68285336890311	35	35	77.88856343289567	0	0	-inf	12	12	74.85162628798747	44	44	72.48760220201774	24	24	78.33860750057006	0	0	-inf	23	23	69.71406286913368	11	11	65.3841269767651	47	47	69.67105192620751	0	0	-inf	0	0	-inf	0	0	-inf	9	9	63.77777777777778	13	13	64.71584968289388	17	17	75.96296093767205	0	0	-inf	19	19	79.94736842105263	10	10	57.69645101266362	172	172	76.4551328903536	44	44	70.89794699981542	0	0	-inf	45	45	71.95266794855753	49	49	74.71428571428571	63	63	72.15060044391355	42	42	69.29970136818989	29	29	70.24137931034483	0	0	-inf	0	0	-inf	0	0	-inf	15	15	73.56372294151438	0	0	-inf	0	0	-inf	64	64	64.09447460271151	0	0	-inf	0	0	-inf	18	18	73.79140795615399	0	0	-inf	46	46	75.31902955605577	57	57	76.16852285900062	0	0	-inf	0	0	-inf	0	0	-inf	0	0	-inf	8	8	65.33234814252333	48	48	74.98705884982732	0	0	-inf	8	8	61.55374853903019	0	0	-inf	0	0	-inf	123	123	76.57223333428794	12	12	67.37960409978602	12	12	65.50853479164489	18	18	51.364919027495766	12	12	57.970730529102134	18	18	65.6321323612012	0	0	-inf	0	0	-inf	0	0	-inf	103	103	74.74294888343516	0	0	-inf	36	36	72.13888888888889	0	0	-inf	27	27	75.19969734242146	7	7	71.70341165060731	0	0	-inf	13	13	68.92307692307692	11	11	65.45454545454545	16	16	66.75	0	0	-inf	12	12	77.1057367713382	14	14	81.77340090579854	15	15	57.187109939264104	0	0	-inf	26	26	70.23076923076923	0	0	-inf	17	17	73.05882352941177	21	21	62.78071001438133	25	25	73.8	23	23	60.49137615698667	37	37	75.94583071366247	0	0	-inf	79	79	77.86904439209981	16	16	77.47431908227387	28	28	79.07654989321789	0	0	-inf	0	0	-inf	0	0	-inf	22	22	67.54277843167974	13	13	60.006864407169665	36	36	75.11492867879318	0	0	-inf	0	0	-inf	0	0	-inf	24	24	73.25	12	12	56.40587389681117	0	0	-inf	0	0	-inf	32	32	77.2122773378748	0	0	-inf	23	23	71.93467281230689	24	24	57.0	73	73	72.8500992605214	33	33	71.61280267030686	10	10	48.11814350958937	17	17	72.76470588235294	0	0	-inf	24	24	72.995468244607	55	55	75.64496471899822	33	33	78.6674762070689	8	8	80.50076971999523	0	0	-inf	0	0	-inf	0	0	-inf	30	30	63.895277864521276	30	30	75.85769341609371	21	21	67.55695969761626	0	0	-inf	44	44	67.864386105107	0	0	-inf	7	7	55.639928758322334	7	7	58.039053369636605	13	13	63.70058828756344	12	12	73.55287997274216	0	0	-inf	12	12	61.25	0	0	-inf	75	75	80.0	0	0	-inf	37	37	49.6856024158934	19	19	70.29189660060223	9	9	59.666666666666664	10	10	71.39411254969542	0	0	-inf	11	11	69.38947920431472	85	85	57.070825336901635	23	23	65.99610381883828	14	14	69.85714285714286	28	28	65.38628938442238	10	10	53.27695526217005	33	33	51.930330142389444	29	29	74.85183565676748	0	0	-inf	79	79	76.21489538177573	52	52	69.33462603503196	45	45	71.38736228225551	24	24	74.34843673892766	0	0	-inf	0	0	-inf	0	0	-inf	0	0	-inf	0	0	-inf	0	0	-inf	0	0	-inf	0	0	-inf	0	0	-inf	0	0	-inf	0	0	-inf	9	9	74.70842627941384	12	12	79.58333333333333	0	0	-inf	0	0	-inf	0	0	-inf	0	0	-inf	0	0	-inf	0	0	-inf	0	0	-inf	12	12	64.08333333333333	8	8	71.55698051533946	0	0	-inf	0	0	-inf	9	9	57.22222222222222	0	0	-inf	0	0	-inf	0	0	-inf	0	0	-inf	0	0	-inf	0	0	-inf	0	0	-inf	0	0	-inf	0	0	-inf	0	0	-inf	0	0	-inf	0	0	-inf	0	0	-inf	0	0	-inf	0	0	-inf	0	0	-inf	0	0	-inf	0	0	-inf	6	6	80.0	0	0	-inf	0	0	-inf	0	0	-inf	0	0	-inf	7	7	80.0	0	0	-inf	0	0	-inf	0	0	-inf	0	0	-inf	0	0	-inf	10	10	63.51663606480057	0	0	-inf	16	16	75.625	0	0	-inf	0	0	-inf	0	0	-inf	0	0	-inf	0	0	-inf	0	0	-inf	0	0	-inf	0	0	-inf	0	0	-inf	0	0	-inf	19	19	79.92574238507272	0	0	-inf	0	0	-inf	0	0	-inf	0	0	-inf	0	0	-inf	52	52	70.00810672950263	0	0	-inf	7	7	77.28571428571429	29	29	71.96551724137932	0	0	-inf	21	21	80.92172310043331	0	0	-inf	8	8	83.15243943198121	0	0	-inf	0	0	-inf	18	18	66.40013802090051	0	0	-inf	0	0	-inf	0	0	-inf	0	0	-inf	0	0	-inf	8	8	76.25	18	18	79.94444444444444	10	10	76.1	0	0	-inf	0	0	-inf	0	0	-inf	37	37	79.69620297049576	22	22	72.60396607621392	7	7	70.0	0	0	-inf	0	0	-inf	0	0	-inf	11	11	75.0909090909091	0	0	-inf	0	0	-inf	0	0	-inf	0	0	-inf	0	0	-inf	15	15	59.461592103616745	0	0	-inf	28	28	80.71156719836611	0	0	-inf	0	0	-inf	0	0	-inf	0	0	-inf	0	0	-inf	0	0	-inf	0	0	-inf	33	33	79.72266910453483	0	0	-inf	0	0	-inf	15	15	72.06666666666666	0	0	-inf	14	14	70.76577083803828	0	0	-inf	0	0	-inf	0	0	-inf	7	7	76.14285714285714	0	0	-inf	0	0	-inf	0	0	-inf	0	0	-inf	0	0	-inf	28	28	81.94243093143962	0	0	-inf	0	0	-inf	0	0	-inf	0	0	-inf	13	13	82.07106781186548	9	9	63.92240573452149	0	0	-inf	34	34	69.8529411764706	0	0	-inf	14	14	79.85714285714286	0	0	-inf	0	0	-inf	0	0	-inf	0	0	-inf	0	0	-inf	0	0	-inf	40	40	80.34906833250666	0	0	-inf	0	0	-inf	0	0	-inf	0	0	-inf	0	0	-inf	0	0	-inf	0	0	-inf	0	0	-inf	0	0	-inf	0	0	-inf	0	0	-inf	11	11	76.72035286856828	0	0	-inf	0	0	-inf	0	0	-inf	0	0	-inf	0	0	-inf	0	0	-inf	0	0	-inf	23	23	74.82608695652173	0	0	-inf	0	0	-inf	0	0	-inf	0	0	-inf	0	0	-inf	0	0	-inf	0	0	-inf	0	0	-inf	0	0	-inf	0	0	-inf	0	0	-inf	0	0	-inf	0	0	-inf	7	7	67.34315321785003	0	0	-inf	13	13	80.56181594086293	0	0	-inf	0	0	-inf	0	0	-inf	0	0	-inf	0	0	-inf	0	0	-inf	0	0	-inf	0	0	-inf	0	0	-inf	9	9	79.88888888888889	18	18	75.84512325114567	0	0	-inf	0	0	-inf	0	0	-inf	0	0	-inf	0	0	-inf	11	11	76.81818181818181	20	20	80.70533388198909	0	0	-inf	33	33	82.87715391975219	0	0	-inf	0	0	-inf	0	0	-inf	14	14	62.82929807537617	strain	Alkaliphilus oremlandii OhILAs
2646756	0	0	-inf	0	0	-inf	6	0	51.44460037076146	0	0	-inf	0	0	-inf	0	0	-inf	0	0	-inf	0	0	-inf	0	0	-inf	0	0	-inf	0	0	-inf	0	0	-inf	0	0	-inf	0	0	-inf	0	0	-inf	0	0	-inf	0	0	-inf	0	0	-inf	0	0	-inf	6	0	53.36108704022841	0	0	-inf	0	0	-inf	0	0	-inf	0	0	-inf	0	0	-inf	0	0	-inf	0	0	-inf	0	0	-inf	0	0	-inf	0	0	-inf	0	0	-inf	0	0	-inf	0	0	-inf	0	0	-inf	0	0	-inf	0	0	-inf	0	0	-inf	0	0	-inf	0	0	-inf	0	0	-inf	0	0	-inf	0	0	-inf	0	0	-inf	0	0	-inf	0	0	-inf	0	0	-inf	0	0	-inf	0	0	-inf	0	0	-inf	0	0	-inf	0	0	-inf	0	0	-inf	0	0	-inf	0	0	-inf	0	0	-inf	0	0	-inf	0	0	-inf	0	0	-inf	0	0	-inf	0	0	-inf	0	0	-inf	0	0	-inf	0	0	-inf	0	0	-inf	0	0	-inf	0	0	-inf	0	0	-inf	0	0	-inf	0	0	-inf	0	0	-inf	0	0	-inf	0	0	-inf	0	0	-inf	0	0	-inf	0	0	-inf	0	0	-inf	0	0	-inf	0	0	-inf	0	0	-inf	0	0	-inf	0	0	-inf	0	0	-inf	0	0	-inf	0	0	-inf	0	0	-inf	0	0	-inf	0	0	-inf	0	0	-inf	0	0	-inf	0	0	-inf	0	0	-inf	0	0	-inf	0	0	-inf	0	0	-inf	0	0	-inf	0	0	-inf	0	0	-inf	0	0	-inf	0	0	-inf	0	0	-inf	0	0	-inf	0	0	-inf	0	0	-inf	0	0	-inf	0	0	-inf	0	0	-inf	0	0	-inf	0	0	-inf	0	0	-inf	0	0	-inf	7	0	53.0	0	0	-inf	0	0	-inf	0	0	-inf	0	0	-inf	0	0	-inf	0	0	-inf	0	0	-inf	0	0	-inf	0	0	-inf	0	0	-inf	0	0	-inf	0	0	-inf	0	0	-inf	0	0	-inf	0	0	-inf	0	0	-inf	0	0	-inf	76	0	51.58312859426064	0	0	-inf	0	0	-inf	0	0	-inf	0	0	-inf	0	0	-inf	0	0	-inf	0	0	-inf	0	0	-inf	0	0	-inf	0	0	-inf	0	0	-inf	0	0	-inf	0	0	-inf	0	0	-inf	0	0	-inf	0	0	-inf	0	0	-inf	0	0	-inf	0	0	-inf	0	0	-inf	0	0	-inf	0	0	-inf	0	0	-inf	0	0	-inf	0	0	-inf	0	0	-inf	14	0	53.1520717604819	0	0	-inf	12	0	54.07266822956236	0	0	-inf	0	0	-inf	0	0	-inf	0	0	-inf	0	0	-inf	0	0	-inf	0	0	-inf	0	0	-inf	7	0	55.209935981932695	0	0	-inf	0	0	-inf	9	0	49.13096839446558	0	0	-inf	0	0	-inf	0	0	-inf	0	0	-inf	0	0	-inf	0	0	-inf	0	0	-inf	9	0	61.14805369581286	0	0	-inf	0	0	-inf	0	0	-inf	6	0	48.20135880028551	0	0	-inf	0	0	-inf	0	0	-inf	0	0	-inf	0	0	-inf	0	0	-inf	0	0	-inf	0	0	-inf	29	0	50.45205421916131	0	0	-inf	0	0	-inf	0	0	-inf	0	0	-inf	0	0	-inf	0	0	-inf	0	0	-inf	0	0	-inf	19	0	54.54575612299523	21	0	46.53784592732106	10	0	45.976955262170044	0	0	-inf	0	0	-inf	24	0	54.83904520791032	0	0	-inf	94	0	49.35784805497482	0	0	-inf	12	0	72.53771324283959	0	0	-inf	19	0	56.240815324076614	47	0	51.4392206146255	13	0	49.55249954593689	24	0	50.08845672012506	13	0	50.935886326259265	26	0	51.64289645806661	0	0	-inf	0	0	-inf	21	0	48.763974910725594	13	0	52.42514707189086	0	0	-inf	0	0	-inf	0	0	-inf	12	0	62.45321668166772	116	0	55.8626490346541	0	0	-inf	23	0	57.53727961306002	0	0	-inf	0	0	-inf	0	0	-inf	14	0	49.072342915597176	510	0	51.505132783747676	37	0	52.790705358314355	13	0	46.8261627207829	0	0	-inf	8	0	70.0	0	0	-inf	16	0	71.90352400380146	10	0	72.27523086789974	0	0	-inf	0	0	-inf	0	0	-inf	39	0	54.53636179524556	0	0	-inf	0	0	-inf	25	0	44.444384383287556	13	0	55.08973248010542	13	0	44.30098533528366	0	0	-inf	12	0	48.39221836359266	43	0	43.89671912251702	15	0	51.10795757311811	0	0	-inf	19	0	41.686735365790945	25	0	53.38044795250024	13	0	57.55315709922044	10	0	54.64633535596012	18	0	59.68891077579221	0	0	-inf	9	0	51.04232669327	137	0	55.81709113771416	7	0	59.22866673250151	28	0	49.751135348341364	105	0	50.25729866154547	43	0	48.846258528224034	45	0	75.23179160084469	0	0	-inf	50	0	50.75742501736328	11	0	49.18181818181818	0	0	-inf	107	0	50.29684318931923	0	0	-inf	8	0	46.7383728300239	47	0	43.311975162542275	0	0	-inf	23	0	47.5679636386989	0	0	-inf	13	0	49.818906085883334	10	0	65.39210974885758	0	0	-inf	71	0	49.06783588357605	391	0	49.28948581606602	0	0	-inf	0	0	-inf	11	0	50.90909090909091	8	0	41.0	0	0	-inf	31	0	52.149013212971894	0	0	-inf	0	0	-inf	0	0	-inf	0	0	-inf	0	0	-inf	0	0	-inf	0	0	-inf	24	0	53.427234821198084	0	0	-inf	0	0	-inf	151	0	51.68203098421456	26	0	44.867405727115965	21	0	53.97660917916224	7	0	52.88177955664784	0	0	-inf	0	0	-inf	0	0	-inf	0	0	-inf	14	0	50.69620670420807	0	0	-inf	0	0	-inf	8	0	47.18959674914352	14	0	58.83772767429315	79	0	50.48182131750617	0	0	-inf	0	0	-inf	0	0	-inf	15	0	45.576643695641934	38	0	48.98127429389112	8	0	52.47542501888903	38	0	47.18421052631579	0	0	-inf	0	0	-inf	0	0	-inf	0	0	-inf	0	0	-inf	42	0	50.548455150271074	8	0	50.10418441123666	0	0	-inf	27	0	50.04408694957721	9	0	73.77777777777777	35	0	44.91325747853659	17	0	49.29901536004031	10	0	56.3	0	0	-inf	0	0	-inf	0	0	-inf	0	0	-inf	32	0	51.55869364260591	0	0	-inf	0	0	-inf	7	0	55.221795254532886	0	0	-inf	102	0	52.05343719157544	80	0	49.955600749652696	35	0	49.77142857142857	14	0	41.0	0	0	-inf	70	0	50.52169811657731	0	0	-inf	7	0	45.285714285714285	19	0	47.98341079970816	71	0	50.62107522500637	0	0	-inf	24	0	51.85762953889814	0	0	-inf	18	0	44.2716608619827	17	0	52.588235294117645	0	0	-inf	21	0	47.10436259642655	0	0	-inf	0	0	-inf	26	0	48.69230769230769	11	0	46.534145463046364	24	0	49.12033337181486	124	0	53.14927833705978	0	0	-inf	0	0	-inf	0	0	-inf	20	0	51.23631159221775	0	0	-inf	40	0	48.995413815508634	20	0	53.222792206135786	0	0	-inf	0	0	-inf	14	0	68.66561997538959	0	0	-inf	0	0	-inf	30	0	52.56764695283519	0	0	-inf	0	0	-inf	0	0	-inf	55	0	52.28807499573393	0	0	-inf	12	0	60.17098624155996	0	0	-inf	7	0	48.77183794824255	8	0	45.79795150323854	23	0	48.149635826192025	0	0	-inf	0	0	-inf	0	0	-inf	0	0	-inf	32	0	50.70718013002977	0	0	-inf	98	0	51.102902000302755	33	0	55.99504169748291	10	0	48.62891298924845	8	0	59.93198051533946	0	0	-inf	0	0	-inf	7	0	64.33270258980664	12	0	46.39980238867489	0	0	-inf	0	0	-inf	49	0	45.224489795918366	0	0	-inf	33	0	52.698355864426105	0	0	-inf	7	0	61.285714285714285	106	0	51.83043392723963	16	0	44.90907209628312	0	0	-inf	0	0	-inf	0	0	-inf	25	0	49.16690018626419	24	0	51.915750749185854	0	0	-inf	61	0	51.032786885245905	0	0	-inf	35	0	46.41451125945368	13	0	40.14814031043635	7	0	53.6862080538105	0	0	-inf	0	0	-inf	9	0	51.06452620041595	0	0	-inf	0	0	-inf	0	0	-inf	58	0	52.45993418038249	35	0	51.45977398064214	0	0	-inf	39	0	45.13193816705219	0	0	-inf	23	0	73.47127551728299	0	0	-inf	0	0	-inf	29	0	55.560629062671154	7	0	60.82238267261691	14	0	51.1266569391722	0	0	-inf	0	0	-inf	0	0	-inf	0	0	-inf	0	0	-inf	0	0	-inf	0	0	-inf	0	0	-inf	0	0	-inf	0	0	-inf	0	0	-inf	0	0	-inf	0	0	-inf	0	0	-inf	0	0	-inf	0	0	-inf	0	0	-inf	23	0	58.900464266028465	0	0	-inf	0	0	-inf	12	0	60.1964191824582	20	0	56.9	0	0	-inf	0	0	-inf	0	0	-inf	0	0	-inf	0	0	-inf	0	0	-inf	0	0	-inf	11	0	47.3353473097658	0	0	-inf	0	0	-inf	8	0	47.25	6	0	57.88085946878394	0	0	-inf	18	0	45.27777777777778	0	0	-inf	0	0	-inf	0	0	-inf	0	0	-inf	0	0	-inf	0	0	-inf	0	0	-inf	0	0	-inf	17	0	50.613315960618856	0	0	-inf	0	0	-inf	0	0	-inf	0	0	-inf	0	0	-inf	0	0	-inf	0	0	-inf	0	0	-inf	0	0	-inf	0	0	-inf	0	0	-inf	0	0	-inf	0	0	-inf	35	0	50.51912880037675	0	0	-inf	0	0	-inf	0	0	-inf	7	0	99.23134396732227	0	0	-inf	0	0	-inf	0	0	-inf	0	0	-inf	0	0	-inf	0	0	-inf	0	0	-inf	0	0	-inf	0	0	-inf	0	0	-inf	14	0	49.30308239904345	12	0	60.195857368787	80	0	52.58588443375979	0	0	-inf	0	0	-inf	0	0	-inf	0	0	-inf	0	0	-inf	0	0	-inf	0	0	-inf	0	0	-inf	0	0	-inf	0	0	-inf	11	0	42.83889902925112	0	0	-inf	0	0	-inf	0	0	-inf	0	0	-inf	0	0	-inf	0	0	-inf	0	0	-inf	0	0	-inf	0	0	-inf	0	0	-inf	0	0	-inf	0	0	-inf	0	0	-inf	0	0	-inf	0	0	-inf	0	0	-inf	0	0	-inf	0	0	-inf	0	0	-inf	0	0	-inf	0	0	-inf	0	0	-inf	0	0	-inf	0	0	-inf	0	0	-inf	0	0	-inf	0	0	-inf	0	0	-inf	0	0	-inf	0	0	-inf	0	0	-inf	0	0	-inf	0	0	-inf	0	0	-inf	0	0	-inf	0	0	-inf	0	0	-inf	7	0	43.08374692118107	0	0	-inf	15	0	51.93888407471235	0	0	-inf	0	0	-inf	0	0	-inf	0	0	-inf	0	0	-inf	0	0	-inf	0	0	-inf	31	0	46.99524784326285	0	0	-inf	0	0	-inf	0	0	-inf	0	0	-inf	0	0	-inf	0	0	-inf	0	0	-inf	0	0	-inf	0	0	-inf	0	0	-inf	0	0	-inf	0	0	-inf	0	0	-inf	0	0	-inf	11	0	79.9090909090909	0	0	-inf	0	0	-inf	0	0	-inf	0	0	-inf	0	0	-inf	0	0	-inf	0	0	-inf	0	0	-inf	0	0	-inf	0	0	-inf	0	0	-inf	15	0	52.22220296551606	0	0	-inf	0	0	-inf	7	0	50.41595546363306	0	0	-inf	0	0	-inf	0	0	-inf	0	0	-inf	0	0	-inf	0	0	-inf	0	0	-inf	0	0	-inf	11	0	52.557633799058245	0	0	-inf	10	0	74.6	0	0	-inf	0	0	-inf	0	0	-inf	0	0	-inf	0	0	-inf	0	0	-inf	0	0	-inf	0	0	-inf	0	0	-inf	18	0	68.58775232890362	61	0	41.54680960042694	0	0	-inf	0	0	-inf	0	0	-inf	8	0	55.625	0	0	-inf	0	0	-inf	0	0	-inf	0	0	-inf	0	0	-inf	11	0	40.75572732431775	0	0	-inf	0	0	-inf	0	0	-inf	0	0	-inf	0	0	-inf	0	0	-inf	0	0	-inf	0	0	-inf	31	0	55.84739538739959	0	0	-inf	0	0	-inf	0	0	-inf	26	0	51.61745680988069	no_rank	unclassified Alkaliphilus
2731219	0	0	-inf	0	0	-inf	6	6	51.44460037076146	0	0	-inf	0	0	-inf	0	0	-inf	0	0	-inf	0	0	-inf	0	0	-inf	0	0	-inf	0	0	-inf	0	0	-inf	0	0	-inf	0	0	-inf	0	0	-inf	0	0	-inf	0	0	-inf	0	0	-inf	0	0	-inf	6	6	53.36108704022841	0	0	-inf	0	0	-inf	0	0	-inf	0	0	-inf	0	0	-inf	0	0	-inf	0	0	-inf	0	0	-inf	0	0	-inf	0	0	-inf	0	0	-inf	0	0	-inf	0	0	-inf	0	0	-inf	0	0	-inf	0	0	-inf	0	0	-inf	0	0	-inf	0	0	-inf	0	0	-inf	0	0	-inf	0	0	-inf	0	0	-inf	0	0	-inf	0	0	-inf	0	0	-inf	0	0	-inf	0	0	-inf	0	0	-inf	0	0	-inf	0	0	-inf	0	0	-inf	0	0	-inf	0	0	-inf	0	0	-inf	0	0	-inf	0	0	-inf	0	0	-inf	0	0	-inf	0	0	-inf	0	0	-inf	0	0	-inf	0	0	-inf	0	0	-inf	0	0	-inf	0	0	-inf	0	0	-inf	0	0	-inf	0	0	-inf	0	0	-inf	0	0	-inf	0	0	-inf	0	0	-inf	0	0	-inf	0	0	-inf	0	0	-inf	0	0	-inf	0	0	-inf	0	0	-inf	0	0	-inf	0	0	-inf	0	0	-inf	0	0	-inf	0	0	-inf	0	0	-inf	0	0	-inf	0	0	-inf	0	0	-inf	0	0	-inf	0	0	-inf	0	0	-inf	0	0	-inf	0	0	-inf	0	0	-inf	0	0	-inf	0	0	-inf	0	0	-inf	0	0	-inf	0	0	-inf	0	0	-inf	0	0	-inf	0	0	-inf	0	0	-inf	0	0	-inf	0	0	-inf	0	0	-inf	0	0	-inf	0	0	-inf	0	0	-inf	0	0	-inf	7	7	53.0	0	0	-inf	0	0	-inf	0	0	-inf	0	0	-inf	0	0	-inf	0	0	-inf	0	0	-inf	0	0	-inf	0	0	-inf	0	0	-inf	0	0	-inf	0	0	-inf	0	0	-inf	0	0	-inf	0	0	-inf	0	0	-inf	0	0	-inf	76	76	51.58312859426064	0	0	-inf	0	0	-inf	0	0	-inf	0	0	-inf	0	0	-inf	0	0	-inf	0	0	-inf	0	0	-inf	0	0	-inf	0	0	-inf	0	0	-inf	0	0	-inf	0	0	-inf	0	0	-inf	0	0	-inf	0	0	-inf	0	0	-inf	0	0	-inf	0	0	-inf	0	0	-inf	0	0	-inf	0	0	-inf	0	0	-inf	0	0	-inf	0	0	-inf	0	0	-inf	14	14	53.1520717604819	0	0	-inf	12	12	54.07266822956236	0	0	-inf	0	0	-inf	0	0	-inf	0	0	-inf	0	0	-inf	0	0	-inf	0	0	-inf	0	0	-inf	7	7	55.209935981932695	0	0	-inf	0	0	-inf	9	9	49.13096839446558	0	0	-inf	0	0	-inf	0	0	-inf	0	0	-inf	0	0	-inf	0	0	-inf	0	0	-inf	9	9	61.14805369581286	0	0	-inf	0	0	-inf	0	0	-inf	6	6	48.20135880028551	0	0	-inf	0	0	-inf	0	0	-inf	0	0	-inf	0	0	-inf	0	0	-inf	0	0	-inf	0	0	-inf	29	29	50.45205421916131	0	0	-inf	0	0	-inf	0	0	-inf	0	0	-inf	0	0	-inf	0	0	-inf	0	0	-inf	0	0	-inf	19	19	54.54575612299523	21	21	46.53784592732106	10	10	45.976955262170044	0	0	-inf	0	0	-inf	24	24	54.83904520791032	0	0	-inf	94	94	49.35784805497482	0	0	-inf	12	12	72.53771324283959	0	0	-inf	19	19	56.240815324076614	47	47	51.4392206146255	13	13	49.55249954593689	24	24	50.08845672012506	13	13	50.935886326259265	26	26	51.64289645806661	0	0	-inf	0	0	-inf	21	21	48.763974910725594	13	13	52.42514707189086	0	0	-inf	0	0	-inf	0	0	-inf	12	12	62.45321668166772	116	116	55.8626490346541	0	0	-inf	23	23	57.53727961306002	0	0	-inf	0	0	-inf	0	0	-inf	14	14	49.072342915597176	510	510	51.505132783747676	37	37	52.790705358314355	13	13	46.8261627207829	0	0	-inf	8	8	70.0	0	0	-inf	16	16	71.90352400380146	10	10	72.27523086789974	0	0	-inf	0	0	-inf	0	0	-inf	39	39	54.53636179524556	0	0	-inf	0	0	-inf	25	25	44.444384383287556	13	13	55.08973248010542	13	13	44.30098533528366	0	0	-inf	12	12	48.39221836359266	43	43	43.89671912251702	15	15	51.10795757311811	0	0	-inf	19	19	41.686735365790945	25	25	53.38044795250024	13	13	57.55315709922044	10	10	54.64633535596012	18	18	59.68891077579221	0	0	-inf	9	9	51.04232669327	137	137	55.81709113771416	7	7	59.22866673250151	28	28	49.751135348341364	105	105	50.25729866154547	43	43	48.846258528224034	45	45	75.23179160084469	0	0	-inf	50	50	50.75742501736328	11	11	49.18181818181818	0	0	-inf	107	107	50.29684318931923	0	0	-inf	8	8	46.7383728300239	47	47	43.311975162542275	0	0	-inf	23	23	47.5679636386989	0	0	-inf	13	13	49.818906085883334	10	10	65.39210974885758	0	0	-inf	71	71	49.06783588357605	391	391	49.28948581606602	0	0	-inf	0	0	-inf	11	11	50.90909090909091	8	8	41.0	0	0	-inf	31	31	52.149013212971894	0	0	-inf	0	0	-inf	0	0	-inf	0	0	-inf	0	0	-inf	0	0	-inf	0	0	-inf	24	24	53.427234821198084	0	0	-inf	0	0	-inf	151	151	51.68203098421456	26	26	44.867405727115965	21	21	53.97660917916224	7	7	52.88177955664784	0	0	-inf	0	0	-inf	0	0	-inf	0	0	-inf	14	14	50.69620670420807	0	0	-inf	0	0	-inf	8	8	47.18959674914352	14	14	58.83772767429315	79	79	50.48182131750617	0	0	-inf	0	0	-inf	0	0	-inf	15	15	45.576643695641934	38	38	48.98127429389112	8	8	52.47542501888903	38	38	47.18421052631579	0	0	-inf	0	0	-inf	0	0	-inf	0	0	-inf	0	0	-inf	42	42	50.548455150271074	8	8	50.10418441123666	0	0	-inf	27	27	50.04408694957721	9	9	73.77777777777777	35	35	44.91325747853659	17	17	49.29901536004031	10	10	56.3	0	0	-inf	0	0	-inf	0	0	-inf	0	0	-inf	32	32	51.55869364260591	0	0	-inf	0	0	-inf	7	7	55.221795254532886	0	0	-inf	102	102	52.05343719157544	80	80	49.955600749652696	35	35	49.77142857142857	14	14	41.0	0	0	-inf	70	70	50.52169811657731	0	0	-inf	7	7	45.285714285714285	19	19	47.98341079970816	71	71	50.62107522500637	0	0	-inf	24	24	51.85762953889814	0	0	-inf	18	18	44.2716608619827	17	17	52.588235294117645	0	0	-inf	21	21	47.10436259642655	0	0	-inf	0	0	-inf	26	26	48.69230769230769	11	11	46.534145463046364	24	24	49.12033337181486	124	124	53.14927833705978	0	0	-inf	0	0	-inf	0	0	-inf	20	20	51.23631159221775	0	0	-inf	40	40	48.995413815508634	20	20	53.222792206135786	0	0	-inf	0	0	-inf	14	14	68.66561997538959	0	0	-inf	0	0	-inf	30	30	52.56764695283519	0	0	-inf	0	0	-inf	0	0	-inf	55	55	52.28807499573393	0	0	-inf	12	12	60.17098624155996	0	0	-inf	7	7	48.77183794824255	8	8	45.79795150323854	23	23	48.149635826192025	0	0	-inf	0	0	-inf	0	0	-inf	0	0	-inf	32	32	50.70718013002977	0	0	-inf	98	98	51.102902000302755	33	33	55.99504169748291	10	10	48.62891298924845	8	8	59.93198051533946	0	0	-inf	0	0	-inf	7	7	64.33270258980664	12	12	46.39980238867489	0	0	-inf	0	0	-inf	49	49	45.224489795918366	0	0	-inf	33	33	52.698355864426105	0	0	-inf	7	7	61.285714285714285	106	106	51.83043392723963	16	16	44.90907209628312	0	0	-inf	0	0	-inf	0	0	-inf	25	25	49.16690018626419	24	24	51.915750749185854	0	0	-inf	61	61	51.032786885245905	0	0	-inf	35	35	46.41451125945368	13	13	40.14814031043635	7	7	53.6862080538105	0	0	-inf	0	0	-inf	9	9	51.06452620041595	0	0	-inf	0	0	-inf	0	0	-inf	58	58	52.45993418038249	35	35	51.45977398064214	0	0	-inf	39	39	45.13193816705219	0	0	-inf	23	23	73.47127551728299	0	0	-inf	0	0	-inf	29	29	55.560629062671154	7	7	60.82238267261691	14	14	51.1266569391722	0	0	-inf	0	0	-inf	0	0	-inf	0	0	-inf	0	0	-inf	0	0	-inf	0	0	-inf	0	0	-inf	0	0	-inf	0	0	-inf	0	0	-inf	0	0	-inf	0	0	-inf	0	0	-inf	0	0	-inf	0	0	-inf	0	0	-inf	23	23	58.900464266028465	0	0	-inf	0	0	-inf	12	12	60.1964191824582	20	20	56.9	0	0	-inf	0	0	-inf	0	0	-inf	0	0	-inf	0	0	-inf	0	0	-inf	0	0	-inf	11	11	47.3353473097658	0	0	-inf	0	0	-inf	8	8	47.25	6	6	57.88085946878394	0	0	-inf	18	18	45.27777777777778	0	0	-inf	0	0	-inf	0	0	-inf	0	0	-inf	0	0	-inf	0	0	-inf	0	0	-inf	0	0	-inf	17	17	50.613315960618856	0	0	-inf	0	0	-inf	0	0	-inf	0	0	-inf	0	0	-inf	0	0	-inf	0	0	-inf	0	0	-inf	0	0	-inf	0	0	-inf	0	0	-inf	0	0	-inf	0	0	-inf	35	35	50.51912880037675	0	0	-inf	0	0	-inf	0	0	-inf	7	7	99.23134396732227	0	0	-inf	0	0	-inf	0	0	-inf	0	0	-inf	0	0	-inf	0	0	-inf	0	0	-inf	0	0	-inf	0	0	-inf	0	0	-inf	14	14	49.30308239904345	12	12	60.195857368787	80	80	52.58588443375979	0	0	-inf	0	0	-inf	0	0	-inf	0	0	-inf	0	0	-inf	0	0	-inf	0	0	-inf	0	0	-inf	0	0	-inf	0	0	-inf	11	11	42.83889902925112	0	0	-inf	0	0	-inf	0	0	-inf	0	0	-inf	0	0	-inf	0	0	-inf	0	0	-inf	0	0	-inf	0	0	-inf	0	0	-inf	0	0	-inf	0	0	-inf	0	0	-inf	0	0	-inf	0	0	-inf	0	0	-inf	0	0	-inf	0	0	-inf	0	0	-inf	0	0	-inf	0	0	-inf	0	0	-inf	0	0	-inf	0	0	-inf	0	0	-inf	0	0	-inf	0	0	-inf	0	0	-inf	0	0	-inf	0	0	-inf	0	0	-inf	0	0	-inf	0	0	-inf	0	0	-inf	0	0	-inf	0	0	-inf	0	0	-inf	7	7	43.08374692118107	0	0	-inf	15	15	51.93888407471235	0	0	-inf	0	0	-inf	0	0	-inf	0	0	-inf	0	0	-inf	0	0	-inf	0	0	-inf	31	31	46.99524784326285	0	0	-inf	0	0	-inf	0	0	-inf	0	0	-inf	0	0	-inf	0	0	-inf	0	0	-inf	0	0	-inf	0	0	-inf	0	0	-inf	0	0	-inf	0	0	-inf	0	0	-inf	0	0	-inf	11	11	79.9090909090909	0	0	-inf	0	0	-inf	0	0	-inf	0	0	-inf	0	0	-inf	0	0	-inf	0	0	-inf	0	0	-inf	0	0	-inf	0	0	-inf	0	0	-inf	15	15	52.22220296551606	0	0	-inf	0	0	-inf	7	7	50.41595546363306	0	0	-inf	0	0	-inf	0	0	-inf	0	0	-inf	0	0	-inf	0	0	-inf	0	0	-inf	0	0	-inf	11	11	52.557633799058245	0	0	-inf	10	10	74.6	0	0	-inf	0	0	-inf	0	0	-inf	0	0	-inf	0	0	-inf	0	0	-inf	0	0	-inf	0	0	-inf	0	0	-inf	18	18	68.58775232890362	61	61	41.54680960042694	0	0	-inf	0	0	-inf	0	0	-inf	8	8	55.625	0	0	-inf	0	0	-inf	0	0	-inf	0	0	-inf	0	0	-inf	11	11	40.75572732431775	0	0	-inf	0	0	-inf	0	0	-inf	0	0	-inf	0	0	-inf	0	0	-inf	0	0	-inf	0	0	-inf	31	31	55.84739538739959	0	0	-inf	0	0	-inf	0	0	-inf	26	26	51.61745680988069	species	Alkaliphilus sp. B6464
189971	1668	2	87.39468602311263	122666	1	124.28705609394096	29829	4	100.36759315052747	10654	2	82.71063932363403	2140	0	91.06043477089834	3461	1	86.94450761771193	521	2	113.63216375151244	4143	1	86.53092885519231	1594	6	85.99648053031179	10524	2	95.6814060287407	1400	2	102.34049028350059	557	0	83.63265232485054	2080	1	94.24388206490545	490	1	105.21074144212695	5014	1	95.00205587850706	6175	4	98.6042008374862	12769	0	109.80538038163539	555	3	112.08407267859673	0	0	-inf	45493	1	107.50239205645794	2102	4	98.75279439094776	5158	4	91.34085077385144	1196	5	90.99886551230755	16506	2	80.39045738867195	31342	7	110.23144071283889	18039	2	97.10096939364499	2393	0	85.75897792140373	3445	1	104.94015531532547	3586	5	88.25299036469126	0	0	-inf	0	0	-inf	3828	2	87.82823872805022	34253	2	105.15054925123427	4710	3	89.476902884306	9345	1	80.90569692701622	8729	6	89.21967879018703	5046	1	101.33412758325088	7446	3	84.69628558176639	11659	0	77.2731442316457	8172	4	92.20133315326447	10109	9	86.8333660144416	2250	1	96.99244199114531	2256	7	94.72405889246413	6	6	62.50217742389486	172	3	86.90009991923878	1832	0	108.89930566025596	0	0	-inf	1297	1	100.4423706064974	8793	2	74.76009361966872	8920	2	103.78124214739125	1287	2	105.90732195339804	1682	7	81.38717520376419	441	5	80.40939560727378	1617	3	102.22480828251193	2508	5	106.03387088507712	506	3	97.14825751594736	1124	0	99.69936207173193	17599	0	107.79608608202842	17168	0	97.126616734129	20315	0	75.07078237556149	0	0	-inf	2866	1	94.23064328151743	0	0	-inf	6131	4	94.08414486344293	16748	1	108.3675989576811	2796	1	85.01448876447338	3185	0	89.58890452064003	8327	0	92.15943713598163	2068	1	97.47451618747122	1006	1	100.70750457118878	4849	4	92.37806006022588	10196	2	101.79171117519383	56828	0	95.0166104945853	1261	0	100.5351319293458	12336	7	105.65319449074153	0	0	-inf	4927	0	92.65378792820778	1510	1	93.24652629552223	2386	3	97.25790187241633	2289	2	91.68765641605924	6366	4	101.8585566494745	557	0	97.10809610449874	6793	2	94.00135532490388	1126	1	98.21674335095848	5755	2	99.31037733342191	1524	1	102.14686256536339	45239	0	102.72396609883421	5699	1	93.56008588931141	6233	0	102.87780537934063	6278	0	103.8268612923085	0	0	-inf	2249	0	86.64251207611446	2223	4	104.90630704922644	10638	4	92.42463562173147	94162	1	74.61838551798186	1012	3	95.9182946858508	6839	1	100.51632191251214	1351	0	102.88632340196091	14960	1	108.0291974994744	747	0	103.96510640674833	906	0	101.17925110784256	5600	1	96.94937395053198	7665	2	90.88466420299022	4597	9	100.11754234222057	1656	1	103.1549069519092	8786	5	99.23482198641123	1937	1	114.16510281677996	3243	3	97.69811511853472	5381	11	80.37353031993327	1797	1	104.14209730453503	5670	9	99.04185259978479	115377	1	109.87740010998479	5632	4	97.72984140712248	3631	6	82.23205757020709	2417	5	93.26240108736619	7	7	89.36660857748596	6879	0	85.34305837851659	3337	5	73.11971122491124	25130	3	138.20532911839157	8285	1	102.02865577148295	273	0	103.32416240532052	2097	0	109.95732142004604	7551	4	77.68560313746798	0	0	-inf	777	4	104.90024770173959	14050	0	97.53566968552329	4164	0	99.02362409067467	150	1	106.1847616090859	11873	3	97.22843575658543	1723	0	98.0321564587935	3884	6	92.33458017602192	1636	0	108.4174290581676	3059	2	83.20367203856169	5218	0	103.50438519275845	509	3	90.21093918768997	6272	1	99.41321465963985	8710	9	94.0231576704869	2490	1	88.59394344442926	11784	1	96.7712563581022	0	0	-inf	67875	3	102.24232534748072	4717	2	105.38053415411271	10225	0	101.22195036648652	13053	0	95.33512365843531	6689	1	100.64674109670494	21438	8	96.54828463148567	4265	2	107.88171492778037	8391	0	75.15495206510381	4568	3	93.15254484070115	42433	4	83.77011062579221	6597	3	104.34185463242282	3809	1	106.45799755480846	4233	6	99.14587574236084	4421	5	92.74133046205523	4786	2	103.8156481235463	25370	2	97.35011061601799	17219	4	109.62965362170905	21065	4	89.14078530292446	9923	6	97.39405121819523	15611	0	91.64822796229211	5876	1	103.41736686617617	23803	1	87.0653506660842	12704	0	96.89772550489175	3920	0	104.85959929763438	6286	2	82.94492004510467	5126	7	105.53361171748206	28946	0	83.71770327788747	3928	1	107.76491001199679	1469	3	104.08012153899911	20470	2	93.41760483598496	2716	4	106.16955046097596	42378	1	102.08131697705988	1904	3	99.65152058704366	4096	4	99.82525067136736	6655	1	101.94592986139745	4079	3	94.97626840033018	8286	1	103.20622376718421	12754	2	87.12055778828854	13311	5	100.42267235785003	6819	6	103.22709321878645	3448	2	96.33642712371089	89756	0	99.70036833397106	3156	2	109.83400925750017	8798	3	105.50164266979264	3751	1	101.1627970831705	5660	1	95.63269274307738	2485	0	107.98851291808256	5618	1	107.25300381763238	10210	1	107.23225229278964	13208	5	90.06711429184217	7348	3	99.52751518073548	3061	3	102.03693299381689	5995	2	96.18854983794428	1642	4	99.43723481407797	12730	4	103.42316866564855	10408	1	102.12551713546536	1243	0	98.81272219823308	14186	0	101.19402582001263	81858	0	100.99451485491822	62307	5	90.18133370527661	1258786	0	107.84927406550126	2367789	2	110.84752859112615	42322	2	100.79313768040252	11736	1	102.87295170159582	97989	0	99.22913805231109	272882	0	109.34465985833324	41797	0	101.71354315963411	27806	6	102.97900094039183	1233724	5	103.5883438225825	39001	2	93.45020045268235	191169	2	98.3999955544586	265197	0	84.45052647883708	187542	2	91.046212326555	385528	0	85.73345401551747	132823	0	104.79796464290008	127911	1	103.39255780161135	65505	0	101.7603139332207	221783	0	90.42888605095804	138142	0	101.90219296732062	112337	1	95.2124202898051	106715	1	105.03885013298198	115252	7	101.63610250472216	64548	8	97.48594868510816	306598	3	87.011097190458	192022	0	89.12588392171803	16342	0	90.74015024675845	117318	0	85.59511881406958	65118	6	93.9448838756382	68878	0	100.03762435853436	75841	0	99.96597191511805	1561990	1	107.21437410072936	451138	4	82.00197524204205	386640	6	81.23524913678642	359383	0	82.12516222022859	116021	4	87.94007520072829	68587	2	94.47065316194528	36968	0	97.01805769679673	38867	2	94.14251975867113	44868	1	98.34260881190812	9062	1	102.1301032934309	51682	0	105.17441596615976	93539	0	104.10051995276156	217005	1	97.36159742665114	47571	0	102.10405276947516	71149	5	103.57591436014475	174092	0	92.84916313750682	103258	0	92.06434316708352	301783	0	90.14744348287002	298293	0	87.00370667918884	61104	1	97.91553126888299	97756	4	91.04234646246124	104622	3	97.56108917539906	46500	1	99.92649673833091	64411	0	93.89359260112602	248146	4	104.66365909739952	248325	0	108.08959721393494	197238	1	103.19886057920684	128407	2	86.00871743980508	139966	0	87.69038147978618	66187	1	83.3176059972609	2848045	2	105.78024840294674	38062	2	96.72365710380251	75852	3	94.3215614847664	84829	1	84.51621620399523	249686	2	88.38391850625328	2249964	10	110.81508404170657	1416271	0	110.70778348811103	149504	7	109.2870665422759	169775	1	85.68303959693277	69865	1	85.9462698126427	198501	2	109.62210684588734	79089	2	115.04101668893185	196741	0	95.20032307659926	82102	0	91.09473663567155	57571	0	90.02608457427887	213512	0	85.23898231210767	48313	2	103.21102820212951	57754	0	100.83371096745081	108768	0	97.28007033991796	83961	4	106.8665802122419	133643	5	85.23458646806078	900385	0	99.98415450916707	63324	2	95.36246946404164	503383	7	85.71386018543838	10007	0	97.60215618459195	178205	1	88.9446262017243	206950	0	99.06996804197605	69860	1	94.63749873453688	36536	5	111.29686619122015	17827	1	99.93520346854386	19441	1	108.29946147002394	45756	0	94.092803528318	264349	2	105.8188604333956	10120	7	95.52418273076175	124842	0	96.88896767855579	154777	5	96.96254108206709	229279	1	125.99803811659484	40196	0	85.580157177286	216860	3	103.39721752356108	62264	0	89.36958885345835	114413	0	86.37021509909498	50176	0	102.24450473098885	241442	0	76.37510336469042	10725	0	98.9653973102475	96892	1	79.54010860505286	142968	0	103.96933367084256	154316	1	99.02471924796755	21870	6	91.41303278025535	6008	0	105.52414931927063	198348	1	80.51782089343303	327352	0	83.07093208206624	590272	4	75.01949597493989	103960	0	105.51092320595126	86164	0	82.50650503557185	289095	0	110.4434685051262	162080	0	98.45379893496278	81135	0	78.48863175232461	134518	0	92.92992271931479	221358	0	106.32608969476152	35980	1	86.5959752205351	28488	4	95.58967367586024	101753	4	90.19592026241514	74889	0	99.81985377924944	249136	0	95.18905574041987	131931	2	93.06225619198408	400436	0	101.74552543428999	4449	5	106.48622391821753	195527	0	96.7024938481352	97703	1	101.7600786160445	271182	1	84.0798831951582	419823	0	109.3553478105892	40123	0	89.04304358597331	79164	2	87.09733508880814	90487	5	102.46778968829902	104944	10	100.9324666671853	116813	1	91.41213154526497	150701	1	83.08091871451511	59595	0	96.89346462093584	51131	0	90.1833849307542	132334	3	83.56882767389162	14130	3	113.11912632154785	285905	0	91.79193663347417	26443	0	95.3969185322467	28469	6	96.83478213431404	404193	3	104.25813227632611	20286	5	101.80341585528099	342393	2	76.34771831302074	190014	1	95.12073240381798	261963	3	97.28353928129054	384008	2	100.19086341663873	95465	0	81.54251292150828	151503	11	96.23640261008116	148933	0	103.94623967838407	92185	2	101.22036612778645	110029	2	98.77409232570344	74835	0	96.14152188219492	15303	2	94.8926527345008	91227	0	93.4396162454585	60762	1	87.14797316313326	298476	7	122.33354685379528	22239	6	97.00879720355144	368276	1	128.92131824464403	95668	0	98.3707711830864	75683	9	99.19440855122045	42791	0	102.38265584833813	31058	3	95.85589413211014	239594	0	107.59694492012052	53924	2	92.44344562837492	328882	0	101.21437900010278	303016	1	90.32692557013554	65103	3	101.28286246031001	244561	4	106.9138816737803	69362	1	83.45507942189711	58135	4	90.74547086929729	18626	9	103.00116095166943	5596	2	100.34075640154974	162653	1	106.84649761774001	36475	1	101.85448405683734	66339	0	103.83831830987978	67875	5	91.5180794273318	361234	1	105.8725075783056	19721	1	106.52994242667731	41475	3	105.26783311710426	147651	5	102.80816713660593	147617	1	90.79203818642758	420867	7	105.76308792091648	83151	0	86.64834223357894	52307	1	105.50987550669993	29420	0	95.7788180277624	128994	2	104.88359175332509	46253	5	86.78222368900244	15031	1	100.9630896812547	122754	0	104.16085735788214	193252	0	84.92732333010203	284630	0	81.67962468429042	49582	7	99.54242191099415	161588	0	81.80046466701323	5619	5	98.94365461203462	73246	6	101.80957455369732	27851	8	105.5332135316814	137848	4	103.58725202095336	217560	1	105.44810914421195	31777	1	103.47028847351942	24332	0	100.88034823831677	2220	0	94.31412604726557	172934	8	97.75856089576645	92823	0	98.39847600857159	24271	2	100.32411345876817	32227	9	101.13704694555086	154035	2	97.14664498443574	40794	0	107.03544852414353	24663	0	102.64025168838117	133462	2	102.49497048518883	121640	1	116.2255203280203	232403	3	87.03504000758853	37226	2	97.04338215416574	88076	9	99.45860634092256	50637	0	110.07155603601389	117755	2	102.91931533591918	44974	4	101.39680407957069	47097	0	95.294292320985	107624	1	103.63379024529063	50735	1	107.07575526048635	34560	1	94.89590157593483	101437	3	94.1611526861492	70956	2	100.94137493678411	15678	3	104.16070816625003	119524	6	101.94334180773728	73806	0	99.66874581749398	120542	0	105.37197902696194	96743	1	97.64230072099315	78477	2	101.18776349116652	39231	8	105.39379375591163	69120	3	104.02877446317389	175463	0	90.17991042663415	93318	1	95.7387453525312	238561	2	95.97505931826244	287894	0	100.78609732911423	3612	2	98.97881820704201	20411	3	103.58600903185969	3437	2	92.14188363432658	6525	7	95.96321268777982	6470	4	92.80834768482771	142503	3	86.77122290371823	4187	0	103.56623353301735	75535	3	104.79572157098342	1036	1	97.84878269529308	8420	3	104.2956697924144	1824	3	100.49470432248572	17889	1	98.52093688993499	181387	5	112.70999537291631	1492	0	106.82539435357894	17296	0	101.68491712031597	3776	4	114.64817869357589	1166	7	102.8780527555007	20822	1	93.6085950656338	5299	5	104.39218394380615	12906	0	109.02880805545364	32246	3	92.6456960079404	30551	5	73.76312111119994	5387	1	106.51050556515618	1365	2	101.96559043074376	842	3	110.16176637632131	586	3	104.26925006357853	12767	2	86.78770735354418	18634	3	98.48974003822451	19895	2	96.57191599415007	22845	1	104.03311716871492	3950	0	75.21413106343	6281	0	108.94586834419013	58352	0	120.45962815402379	21568	0	92.22099353402007	1455	0	108.60469104151761	5072	2	94.27526198634752	9817	5	87.97201905873327	33148	2	99.55437581363152	159255	2	123.3211058684443	23329	1	99.87661696752265	34028	0	119.14222813153899	11353	5	107.23300090950387	4746	1	96.85341527482801	2808	1	100.9335712701553	14244	4	101.65460872046519	5988	3	97.43866958066405	2622	6	96.65297464814638	3812	0	104.23791931949464	4251	0	91.76997185599883	10120	6	105.86079667135454	12775	6	78.99052039060764	28828	3	99.28422035933673	4081	2	99.97063475528576	3061	0	99.18287175846166	51643	3	112.26088387306532	12135	0	94.02840577020027	81536	0	106.24583811291357	1422	2	104.66370147789614	63656	7	76.8819189132327	25444	2	89.27625143239267	773	0	101.37131941639807	25450	1	111.46839662138196	13211	4	90.71280678827617	29501	0	95.45626177122283	7038	1	104.55730753504476	1058	0	114.75307698770001	6214	1	103.10500065898057	14351	10	99.35435195323213	1968	2	103.03606009559675	4611	4	80.99028074292428	7529	3	94.40117880878562	7488	1	102.16332624422353	800	1	101.65224862056057	57170	3	76.42959541168021	28330	0	99.67917094598742	494251	0	110.48245501681691	86567	5	77.22407026993388	2246	4	103.66052581923827	98721	0	78.14899446396454	2295	1	100.76553998639653	18358	1	95.51027690692058	3682	3	99.97440900421853	8023	8	90.39021407431795	44658	0	81.78524036292647	80830	1	75.4481098999421	8054	5	92.11410840089093	24485	0	99.90902832027491	13877	6	82.50225625711234	10099	0	97.78851720870078	37569	1	100.38108670404385	23332	0	108.85181074242426	11399	4	78.35844533024819	1414	2	90.94723436182053	8137	1	96.3709911011352	5668	8	104.2981144361834	4684	3	100.94533594180976	437855	7	109.61618734543464	50766	6	80.48524096948542	4766	1	94.66782459806454	82817	3	99.80934940223639	10792	0	83.50264272515871	19511	6	97.26948176512035	25604	1	122.16092212344864	108743	0	94.21283381219163	2589	2	93.18710069800179	12950	4	81.26920517127186	4437	3	105.30682130378253	48032	6	87.25754338991294	2094	2	98.1313742790712	40891	0	102.78603603210179	9021	5	96.67929060171869	29847	3	86.1672814272055	3435	5	105.0699603853265	10233	1	94.41230526684382	24428	0	108.60165629601168	2847	2	108.185298854039	176506	0	83.52890179751618	31030	0	92.22856440837248	2047	10	102.03497423537905	90520	0	80.80336297074562	18152	0	98.7485777026526	71980	3	76.96232196658534	18830	1	88.96212034918017	5296	0	105.32615172380797	26810	0	103.26214748619708	231	4	116.00591038454003	28037	7	85.00013891241981	616	1	101.86934074366596	3425	1	104.70635513570737	3694	1	100.00400602595828	9407	2	109.64970519186451	15487	1	75.20658066387895	926396	2	111.32080224865078	17575	7	96.1456950412104	104241	6	103.75268519592565	26717	6	80.15474458440664	1955	1	98.73215238108612	27652	0	85.18721260666345	5659	0	89.68552961113771	24299	6	99.82121567264842	167846	1	102.3918090477633	1838	8	101.93892741822238	4127	6	101.4330241327896	1072	6	107.14562712904969	2030	5	109.2295423872013	32917	0	108.76828866357482	3598	9	109.47367642364064	3769	4	98.97481299760966	11882	7	106.58935798740693	865074	1	105.18027268516519	14584	1	103.95686521110184	14095	0	94.52958107098299	10700	0	99.47245828120089	13124	1	100.42128198479391	1166	1	105.50631558064647	5152	0	103.41212792376496	16378	6	97.45709881029097	4430	0	99.2289688924124	1143	0	92.18096276008936	3166	1	116.45224510670104	107552	6	109.40943889944201	35244	0	77.92907899666443	24359	1	91.80925952271296	12756	2	108.08644021088789	135500	2	118.2607302924727	22248	0	79.29638969074416	10435	0	91.18752294411274	8125	2	100.07053669296799	128	0	110.57633198372095	26182	2	88.03587262653974	5170	4	103.42041788911767	15947	0	91.74086843065375	4665	0	99.38479498182139	57169	1	103.48630688243553	76864	0	110.02858800608763	20581	4	101.79081792694676	2900	2	95.70787973090738	7983	1	85.9820187977367	6129	9	92.9858950443133	6330	2	95.47714180388265	7830	0	96.45708816150638	9599	5	103.12948239223827	644	2	106.37183564769721	1680	4	84.04591813210504	31469	1	91.80024685010488	90172	3	73.83458139447957	16271	3	100.11856559631615	929	1	89.97918586906641	2292	0	110.98000001879466	1762	3	104.50731651274374	14623	4	103.8173411582896	21850	6	108.03325587112057	12309	8	84.05867084606354	0	0	-inf	5824	0	102.94022016114492	1063	0	101.19516303581992	17287	1	84.35025796148943	8559	7	99.05114307220217	48462	0	99.12196272140966	1448	4	98.41422291746407	32271	0	98.2955592021814	4327	1	100.49185603127923	1500	1	102.04191337820953	14091	6	94.40195578529625	31935	8	105.58874931029517	14310	0	89.79538695783698	7422	4	98.71924883177805	1434	1	98.88716974869445	7172	0	104.60078088987547	84773	5	107.91134519815	no_rank	unclassified Clostridiaceae
185309	0	0	-inf	0	0	-inf	0	0	-inf	0	0	-inf	0	0	-inf	0	0	-inf	0	0	-inf	0	0	-inf	0	0	-inf	0	0	-inf	0	0	-inf	0	0	-inf	0	0	-inf	0	0	-inf	0	0	-inf	0	0	-inf	0	0	-inf	0	0	-inf	0	0	-inf	0	0	-inf	0	0	-inf	0	0	-inf	0	0	-inf	0	0	-inf	0	0	-inf	0	0	-inf	0	0	-inf	0	0	-inf	0	0	-inf	0	0	-inf	0	0	-inf	0	0	-inf	0	0	-inf	0	0	-inf	0	0	-inf	0	0	-inf	0	0	-inf	0	0	-inf	0	0	-inf	0	0	-inf	0	0	-inf	0	0	-inf	0	0	-inf	0	0	-inf	0	0	-inf	0	0	-inf	0	0	-inf	0	0	-inf	0	0	-inf	0	0	-inf	0	0	-inf	0	0	-inf	0	0	-inf	0	0	-inf	0	0	-inf	0	0	-inf	0	0	-inf	0	0	-inf	0	0	-inf	0	0	-inf	0	0	-inf	0	0	-inf	0	0	-inf	0	0	-inf	0	0	-inf	0	0	-inf	0	0	-inf	0	0	-inf	0	0	-inf	0	0	-inf	0	0	-inf	0	0	-inf	0	0	-inf	0	0	-inf	0	0	-inf	0	0	-inf	0	0	-inf	0	0	-inf	0	0	-inf	0	0	-inf	0	0	-inf	0	0	-inf	0	0	-inf	0	0	-inf	0	0	-inf	0	0	-inf	0	0	-inf	0	0	-inf	0	0	-inf	0	0	-inf	0	0	-inf	0	0	-inf	0	0	-inf	0	0	-inf	0	0	-inf	0	0	-inf	0	0	-inf	0	0	-inf	0	0	-inf	0	0	-inf	0	0	-inf	0	0	-inf	0	0	-inf	0	0	-inf	0	0	-inf	0	0	-inf	0	0	-inf	0	0	-inf	0	0	-inf	0	0	-inf	0	0	-inf	0	0	-inf	0	0	-inf	0	0	-inf	0	0	-inf	0	0	-inf	0	0	-inf	0	0	-inf	0	0	-inf	0	0	-inf	0	0	-inf	0	0	-inf	0	0	-inf	0	0	-inf	0	0	-inf	0	0	-inf	0	0	-inf	0	0	-inf	0	0	-inf	0	0	-inf	0	0	-inf	0	0	-inf	0	0	-inf	0	0	-inf	0	0	-inf	0	0	-inf	0	0	-inf	0	0	-inf	0	0	-inf	0	0	-inf	0	0	-inf	0	0	-inf	0	0	-inf	0	0	-inf	0	0	-inf	0	0	-inf	0	0	-inf	0	0	-inf	0	0	-inf	0	0	-inf	0	0	-inf	0	0	-inf	0	0	-inf	0	0	-inf	0	0	-inf	0	0	-inf	0	0	-inf	0	0	-inf	0	0	-inf	0	0	-inf	0	0	-inf	0	0	-inf	0	0	-inf	0	0	-inf	0	0	-inf	0	0	-inf	0	0	-inf	0	0	-inf	0	0	-inf	0	0	-inf	0	0	-inf	0	0	-inf	0	0	-inf	0	0	-inf	0	0	-inf	0	0	-inf	0	0	-inf	0	0	-inf	0	0	-inf	0	0	-inf	0	0	-inf	0	0	-inf	0	0	-inf	0	0	-inf	0	0	-inf	0	0	-inf	0	0	-inf	0	0	-inf	0	0	-inf	0	0	-inf	0	0	-inf	0	0	-inf	0	0	-inf	0	0	-inf	0	0	-inf	0	0	-inf	0	0	-inf	0	0	-inf	0	0	-inf	0	0	-inf	0	0	-inf	0	0	-inf	0	0	-inf	0	0	-inf	0	0	-inf	0	0	-inf	0	0	-inf	0	0	-inf	0	0	-inf	0	0	-inf	0	0	-inf	0	0	-inf	0	0	-inf	0	0	-inf	0	0	-inf	0	0	-inf	0	0	-inf	0	0	-inf	0	0	-inf	0	0	-inf	0	0	-inf	0	0	-inf	0	0	-inf	0	0	-inf	0	0	-inf	0	0	-inf	0	0	-inf	0	0	-inf	0	0	-inf	0	0	-inf	0	0	-inf	0	0	-inf	0	0	-inf	0	0	-inf	0	0	-inf	0	0	-inf	0	0	-inf	0	0	-inf	0	0	-inf	0	0	-inf	0	0	-inf	0	0	-inf	0	0	-inf	0	0	-inf	0	0	-inf	0	0	-inf	0	0	-inf	0	0	-inf	0	0	-inf	0	0	-inf	0	0	-inf	0	0	-inf	0	0	-inf	0	0	-inf	0	0	-inf	0	0	-inf	0	0	-inf	0	0	-inf	0	0	-inf	0	0	-inf	0	0	-inf	0	0	-inf	0	0	-inf	0	0	-inf	0	0	-inf	0	0	-inf	0	0	-inf	0	0	-inf	0	0	-inf	0	0	-inf	0	0	-inf	0	0	-inf	0	0	-inf	0	0	-inf	0	0	-inf	0	0	-inf	0	0	-inf	0	0	-inf	0	0	-inf	0	0	-inf	0	0	-inf	0	0	-inf	0	0	-inf	0	0	-inf	0	0	-inf	0	0	-inf	0	0	-inf	0	0	-inf	0	0	-inf	0	0	-inf	0	0	-inf	0	0	-inf	0	0	-inf	0	0	-inf	0	0	-inf	0	0	-inf	0	0	-inf	0	0	-inf	0	0	-inf	0	0	-inf	0	0	-inf	0	0	-inf	0	0	-inf	0	0	-inf	0	0	-inf	0	0	-inf	0	0	-inf	0	0	-inf	0	0	-inf	0	0	-inf	0	0	-inf	0	0	-inf	0	0	-inf	0	0	-inf	0	0	-inf	0	0	-inf	0	0	-inf	0	0	-inf	0	0	-inf	36	36	144.18587725882165	0	0	-inf	0	0	-inf	0	0	-inf	0	0	-inf	0	0	-inf	0	0	-inf	0	0	-inf	0	0	-inf	0	0	-inf	0	0	-inf	0	0	-inf	0	0	-inf	0	0	-inf	0	0	-inf	0	0	-inf	0	0	-inf	0	0	-inf	0	0	-inf	0	0	-inf	0	0	-inf	0	0	-inf	0	0	-inf	0	0	-inf	0	0	-inf	0	0	-inf	0	0	-inf	0	0	-inf	0	0	-inf	0	0	-inf	0	0	-inf	0	0	-inf	0	0	-inf	0	0	-inf	0	0	-inf	0	0	-inf	0	0	-inf	0	0	-inf	0	0	-inf	0	0	-inf	0	0	-inf	0	0	-inf	0	0	-inf	0	0	-inf	0	0	-inf	0	0	-inf	0	0	-inf	0	0	-inf	0	0	-inf	0	0	-inf	0	0	-inf	0	0	-inf	0	0	-inf	0	0	-inf	0	0	-inf	0	0	-inf	0	0	-inf	0	0	-inf	0	0	-inf	0	0	-inf	0	0	-inf	0	0	-inf	0	0	-inf	0	0	-inf	0	0	-inf	0	0	-inf	0	0	-inf	0	0	-inf	0	0	-inf	0	0	-inf	0	0	-inf	0	0	-inf	0	0	-inf	0	0	-inf	0	0	-inf	0	0	-inf	0	0	-inf	0	0	-inf	0	0	-inf	0	0	-inf	0	0	-inf	0	0	-inf	0	0	-inf	0	0	-inf	0	0	-inf	0	0	-inf	0	0	-inf	0	0	-inf	0	0	-inf	0	0	-inf	0	0	-inf	0	0	-inf	0	0	-inf	0	0	-inf	0	0	-inf	0	0	-inf	0	0	-inf	0	0	-inf	0	0	-inf	0	0	-inf	0	0	-inf	0	0	-inf	0	0	-inf	0	0	-inf	0	0	-inf	0	0	-inf	13	13	154.03067132882327	0	0	-inf	0	0	-inf	0	0	-inf	0	0	-inf	0	0	-inf	0	0	-inf	0	0	-inf	0	0	-inf	0	0	-inf	0	0	-inf	0	0	-inf	0	0	-inf	0	0	-inf	0	0	-inf	0	0	-inf	0	0	-inf	0	0	-inf	0	0	-inf	0	0	-inf	0	0	-inf	0	0	-inf	0	0	-inf	0	0	-inf	0	0	-inf	0	0	-inf	0	0	-inf	0	0	-inf	0	0	-inf	0	0	-inf	0	0	-inf	0	0	-inf	0	0	-inf	0	0	-inf	0	0	-inf	0	0	-inf	0	0	-inf	0	0	-inf	0	0	-inf	0	0	-inf	0	0	-inf	0	0	-inf	0	0	-inf	0	0	-inf	0	0	-inf	0	0	-inf	0	0	-inf	0	0	-inf	0	0	-inf	0	0	-inf	0	0	-inf	0	0	-inf	0	0	-inf	0	0	-inf	0	0	-inf	0	0	-inf	0	0	-inf	0	0	-inf	0	0	-inf	0	0	-inf	0	0	-inf	0	0	-inf	0	0	-inf	0	0	-inf	0	0	-inf	0	0	-inf	0	0	-inf	0	0	-inf	0	0	-inf	0	0	-inf	0	0	-inf	0	0	-inf	0	0	-inf	0	0	-inf	0	0	-inf	0	0	-inf	0	0	-inf	0	0	-inf	0	0	-inf	0	0	-inf	0	0	-inf	0	0	-inf	0	0	-inf	0	0	-inf	0	0	-inf	0	0	-inf	0	0	-inf	0	0	-inf	0	0	-inf	0	0	-inf	0	0	-inf	0	0	-inf	0	0	-inf	0	0	-inf	0	0	-inf	0	0	-inf	0	0	-inf	0	0	-inf	0	0	-inf	0	0	-inf	0	0	-inf	0	0	-inf	0	0	-inf	0	0	-inf	0	0	-inf	0	0	-inf	0	0	-inf	0	0	-inf	0	0	-inf	0	0	-inf	0	0	-inf	0	0	-inf	0	0	-inf	0	0	-inf	0	0	-inf	0	0	-inf	0	0	-inf	0	0	-inf	0	0	-inf	0	0	-inf	0	0	-inf	0	0	-inf	0	0	-inf	0	0	-inf	0	0	-inf	0	0	-inf	0	0	-inf	0	0	-inf	0	0	-inf	0	0	-inf	0	0	-inf	0	0	-inf	0	0	-inf	0	0	-inf	0	0	-inf	0	0	-inf	0	0	-inf	0	0	-inf	0	0	-inf	0	0	-inf	0	0	-inf	0	0	-inf	0	0	-inf	0	0	-inf	0	0	-inf	0	0	-inf	0	0	-inf	0	0	-inf	0	0	-inf	0	0	-inf	0	0	-inf	0	0	-inf	0	0	-inf	0	0	-inf	0	0	-inf	0	0	-inf	0	0	-inf	0	0	-inf	0	0	-inf	0	0	-inf	0	0	-inf	0	0	-inf	0	0	-inf	0	0	-inf	0	0	-inf	0	0	-inf	0	0	-inf	0	0	-inf	0	0	-inf	0	0	-inf	0	0	-inf	0	0	-inf	0	0	-inf	0	0	-inf	0	0	-inf	0	0	-inf	0	0	-inf	0	0	-inf	0	0	-inf	0	0	-inf	0	0	-inf	0	0	-inf	0	0	-inf	0	0	-inf	0	0	-inf	0	0	-inf	0	0	-inf	0	0	-inf	0	0	-inf	0	0	-inf	0	0	-inf	0	0	-inf	0	0	-inf	0	0	-inf	18	18	138.20274117673873	0	0	-inf	0	0	-inf	0	0	-inf	0	0	-inf	0	0	-inf	0	0	-inf	0	0	-inf	0	0	-inf	0	0	-inf	0	0	-inf	0	0	-inf	0	0	-inf	0	0	-inf	0	0	-inf	0	0	-inf	0	0	-inf	0	0	-inf	0	0	-inf	0	0	-inf	0	0	-inf	0	0	-inf	0	0	-inf	0	0	-inf	0	0	-inf	0	0	-inf	0	0	-inf	0	0	-inf	0	0	-inf	species	Clostridiaceae bacterium K10
521543	0	0	-inf	0	0	-inf	0	0	-inf	0	0	-inf	0	0	-inf	0	0	-inf	0	0	-inf	0	0	-inf	0	0	-inf	0	0	-inf	0	0	-inf	0	0	-inf	0	0	-inf	0	0	-inf	0	0	-inf	0	0	-inf	0	0	-inf	0	0	-inf	0	0	-inf	0	0	-inf	0	0	-inf	9	9	84.47522513487888	0	0	-inf	0	0	-inf	0	0	-inf	0	0	-inf	0	0	-inf	0	0	-inf	0	0	-inf	0	0	-inf	0	0	-inf	0	0	-inf	0	0	-inf	0	0	-inf	0	0	-inf	0	0	-inf	0	0	-inf	0	0	-inf	0	0	-inf	0	0	-inf	0	0	-inf	0	0	-inf	0	0	-inf	0	0	-inf	0	0	-inf	0	0	-inf	0	0	-inf	0	0	-inf	0	0	-inf	0	0	-inf	0	0	-inf	0	0	-inf	0	0	-inf	0	0	-inf	0	0	-inf	0	0	-inf	0	0	-inf	0	0	-inf	0	0	-inf	0	0	-inf	0	0	-inf	0	0	-inf	0	0	-inf	0	0	-inf	0	0	-inf	0	0	-inf	0	0	-inf	0	0	-inf	0	0	-inf	0	0	-inf	0	0	-inf	0	0	-inf	0	0	-inf	0	0	-inf	0	0	-inf	0	0	-inf	0	0	-inf	0	0	-inf	0	0	-inf	0	0	-inf	0	0	-inf	0	0	-inf	0	0	-inf	0	0	-inf	0	0	-inf	0	0	-inf	0	0	-inf	0	0	-inf	0	0	-inf	0	0	-inf	0	0	-inf	0	0	-inf	0	0	-inf	0	0	-inf	0	0	-inf	0	0	-inf	0	0	-inf	0	0	-inf	0	0	-inf	0	0	-inf	0	0	-inf	0	0	-inf	0	0	-inf	0	0	-inf	0	0	-inf	0	0	-inf	0	0	-inf	0	0	-inf	0	0	-inf	0	0	-inf	0	0	-inf	0	0	-inf	0	0	-inf	0	0	-inf	0	0	-inf	0	0	-inf	0	0	-inf	0	0	-inf	0	0	-inf	0	0	-inf	0	0	-inf	0	0	-inf	0	0	-inf	0	0	-inf	0	0	-inf	0	0	-inf	0	0	-inf	0	0	-inf	0	0	-inf	0	0	-inf	0	0	-inf	0	0	-inf	0	0	-inf	0	0	-inf	0	0	-inf	0	0	-inf	0	0	-inf	0	0	-inf	0	0	-inf	0	0	-inf	0	0	-inf	0	0	-inf	0	0	-inf	0	0	-inf	0	0	-inf	0	0	-inf	0	0	-inf	0	0	-inf	0	0	-inf	0	0	-inf	0	0	-inf	0	0	-inf	0	0	-inf	0	0	-inf	0	0	-inf	0	0	-inf	0	0	-inf	0	0	-inf	0	0	-inf	0	0	-inf	0	0	-inf	0	0	-inf	0	0	-inf	0	0	-inf	0	0	-inf	0	0	-inf	0	0	-inf	0	0	-inf	0	0	-inf	0	0	-inf	0	0	-inf	0	0	-inf	0	0	-inf	0	0	-inf	0	0	-inf	0	0	-inf	0	0	-inf	0	0	-inf	0	0	-inf	0	0	-inf	0	0	-inf	0	0	-inf	0	0	-inf	0	0	-inf	0	0	-inf	0	0	-inf	0	0	-inf	0	0	-inf	0	0	-inf	0	0	-inf	0	0	-inf	0	0	-inf	0	0	-inf	0	0	-inf	0	0	-inf	0	0	-inf	0	0	-inf	0	0	-inf	0	0	-inf	0	0	-inf	0	0	-inf	0	0	-inf	0	0	-inf	0	0	-inf	0	0	-inf	0	0	-inf	0	0	-inf	0	0	-inf	0	0	-inf	0	0	-inf	0	0	-inf	0	0	-inf	0	0	-inf	0	0	-inf	0	0	-inf	0	0	-inf	0	0	-inf	0	0	-inf	0	0	-inf	0	0	-inf	0	0	-inf	0	0	-inf	0	0	-inf	0	0	-inf	0	0	-inf	0	0	-inf	0	0	-inf	16	16	107.55155927327395	0	0	-inf	0	0	-inf	0	0	-inf	95	95	92.77227996045444	0	0	-inf	0	0	-inf	0	0	-inf	0	0	-inf	0	0	-inf	0	0	-inf	0	0	-inf	0	0	-inf	0	0	-inf	0	0	-inf	62	62	101.23631440165855	0	0	-inf	0	0	-inf	0	0	-inf	0	0	-inf	0	0	-inf	0	0	-inf	0	0	-inf	0	0	-inf	0	0	-inf	11	11	90.87783950150062	0	0	-inf	0	0	-inf	0	0	-inf	0	0	-inf	0	0	-inf	0	0	-inf	0	0	-inf	0	0	-inf	0	0	-inf	0	0	-inf	0	0	-inf	0	0	-inf	0	0	-inf	0	0	-inf	0	0	-inf	0	0	-inf	0	0	-inf	171	171	116.24284252184826	0	0	-inf	0	0	-inf	0	0	-inf	0	0	-inf	0	0	-inf	0	0	-inf	0	0	-inf	0	0	-inf	0	0	-inf	0	0	-inf	0	0	-inf	0	0	-inf	0	0	-inf	0	0	-inf	0	0	-inf	0	0	-inf	0	0	-inf	0	0	-inf	0	0	-inf	0	0	-inf	0	0	-inf	0	0	-inf	0	0	-inf	0	0	-inf	0	0	-inf	0	0	-inf	0	0	-inf	0	0	-inf	0	0	-inf	0	0	-inf	0	0	-inf	0	0	-inf	0	0	-inf	0	0	-inf	0	0	-inf	0	0	-inf	0	0	-inf	9	9	87.1106966192319	0	0	-inf	0	0	-inf	0	0	-inf	0	0	-inf	0	0	-inf	0	0	-inf	0	0	-inf	0	0	-inf	0	0	-inf	0	0	-inf	0	0	-inf	0	0	-inf	0	0	-inf	0	0	-inf	0	0	-inf	0	0	-inf	0	0	-inf	0	0	-inf	0	0	-inf	0	0	-inf	0	0	-inf	0	0	-inf	0	0	-inf	0	0	-inf	0	0	-inf	0	0	-inf	0	0	-inf	0	0	-inf	0	0	-inf	0	0	-inf	0	0	-inf	0	0	-inf	0	0	-inf	18	18	98.43760348426869	0	0	-inf	0	0	-inf	0	0	-inf	0	0	-inf	0	0	-inf	0	0	-inf	0	0	-inf	0	0	-inf	0	0	-inf	8	8	125.6390559143757	0	0	-inf	0	0	-inf	0	0	-inf	0	0	-inf	0	0	-inf	0	0	-inf	0	0	-inf	0	0	-inf	0	0	-inf	0	0	-inf	10	10	112.14983450831569	0	0	-inf	0	0	-inf	0	0	-inf	0	0	-inf	0	0	-inf	0	0	-inf	0	0	-inf	0	0	-inf	0	0	-inf	0	0	-inf	0	0	-inf	0	0	-inf	0	0	-inf	0	0	-inf	0	0	-inf	0	0	-inf	0	0	-inf	0	0	-inf	0	0	-inf	0	0	-inf	0	0	-inf	0	0	-inf	0	0	-inf	0	0	-inf	0	0	-inf	0	0	-inf	0	0	-inf	0	0	-inf	0	0	-inf	0	0	-inf	0	0	-inf	0	0	-inf	0	0	-inf	0	0	-inf	0	0	-inf	0	0	-inf	0	0	-inf	0	0	-inf	0	0	-inf	0	0	-inf	0	0	-inf	0	0	-inf	0	0	-inf	0	0	-inf	0	0	-inf	0	0	-inf	0	0	-inf	0	0	-inf	0	0	-inf	0	0	-inf	0	0	-inf	0	0	-inf	0	0	-inf	0	0	-inf	0	0	-inf	0	0	-inf	0	0	-inf	0	0	-inf	0	0	-inf	0	0	-inf	0	0	-inf	0	0	-inf	0	0	-inf	0	0	-inf	0	0	-inf	0	0	-inf	0	0	-inf	0	0	-inf	0	0	-inf	0	0	-inf	0	0	-inf	0	0	-inf	13	13	117.40160701576377	0	0	-inf	0	0	-inf	0	0	-inf	0	0	-inf	0	0	-inf	0	0	-inf	0	0	-inf	0	0	-inf	0	0	-inf	0	0	-inf	0	0	-inf	0	0	-inf	0	0	-inf	0	0	-inf	0	0	-inf	0	0	-inf	0	0	-inf	0	0	-inf	0	0	-inf	0	0	-inf	0	0	-inf	0	0	-inf	0	0	-inf	0	0	-inf	0	0	-inf	0	0	-inf	0	0	-inf	0	0	-inf	0	0	-inf	0	0	-inf	15	15	118.54937922444662	0	0	-inf	0	0	-inf	0	0	-inf	0	0	-inf	0	0	-inf	0	0	-inf	0	0	-inf	0	0	-inf	10	10	95.54551056668656	0	0	-inf	0	0	-inf	0	0	-inf	8	8	89.82237826858446	0	0	-inf	0	0	-inf	0	0	-inf	0	0	-inf	0	0	-inf	0	0	-inf	0	0	-inf	0	0	-inf	0	0	-inf	0	0	-inf	0	0	-inf	0	0	-inf	0	0	-inf	0	0	-inf	0	0	-inf	0	0	-inf	18	18	115.14119701275982	0	0	-inf	0	0	-inf	0	0	-inf	0	0	-inf	0	0	-inf	0	0	-inf	0	0	-inf	0	0	-inf	0	0	-inf	0	0	-inf	0	0	-inf	0	0	-inf	0	0	-inf	0	0	-inf	0	0	-inf	0	0	-inf	0	0	-inf	0	0	-inf	0	0	-inf	0	0	-inf	0	0	-inf	0	0	-inf	0	0	-inf	0	0	-inf	0	0	-inf	0	0	-inf	0	0	-inf	0	0	-inf	0	0	-inf	0	0	-inf	0	0	-inf	0	0	-inf	0	0	-inf	0	0	-inf	0	0	-inf	0	0	-inf	0	0	-inf	0	0	-inf	0	0	-inf	0	0	-inf	0	0	-inf	0	0	-inf	0	0	-inf	0	0	-inf	0	0	-inf	0	0	-inf	0	0	-inf	0	0	-inf	0	0	-inf	0	0	-inf	0	0	-inf	0	0	-inf	0	0	-inf	0	0	-inf	0	0	-inf	0	0	-inf	0	0	-inf	0	0	-inf	0	0	-inf	0	0	-inf	0	0	-inf	0	0	-inf	0	0	-inf	0	0	-inf	0	0	-inf	0	0	-inf	0	0	-inf	0	0	-inf	0	0	-inf	0	0	-inf	0	0	-inf	0	0	-inf	0	0	-inf	0	0	-inf	0	0	-inf	0	0	-inf	0	0	-inf	0	0	-inf	0	0	-inf	0	0	-inf	0	0	-inf	0	0	-inf	0	0	-inf	0	0	-inf	0	0	-inf	0	0	-inf	0	0	-inf	0	0	-inf	0	0	-inf	0	0	-inf	0	0	-inf	0	0	-inf	0	0	-inf	0	0	-inf	0	0	-inf	0	0	-inf	0	0	-inf	0	0	-inf	0	0	-inf	0	0	-inf	0	0	-inf	0	0	-inf	0	0	-inf	20	20	105.6941883649058	0	0	-inf	0	0	-inf	0	0	-inf	0	0	-inf	0	0	-inf	0	0	-inf	0	0	-inf	0	0	-inf	0	0	-inf	0	0	-inf	0	0	-inf	0	0	-inf	0	0	-inf	0	0	-inf	0	0	-inf	0	0	-inf	0	0	-inf	0	0	-inf	0	0	-inf	0	0	-inf	12	12	95.88745084757068	0	0	-inf	0	0	-inf	0	0	-inf	0	0	-inf	0	0	-inf	0	0	-inf	0	0	-inf	0	0	-inf	0	0	-inf	0	0	-inf	0	0	-inf	8	8	95.16834195683275	0	0	-inf	0	0	-inf	0	0	-inf	0	0	-inf	0	0	-inf	0	0	-inf	0	0	-inf	0	0	-inf	0	0	-inf	0	0	-inf	0	0	-inf	0	0	-inf	0	0	-inf	species	Clostridiaceae bacterium T2-RPP
1898204	561	561	94.8055142235383	6693	6693	96.5429614137939	1422	1422	96.66386648774734	2110	2110	97.93175778855648	1617	1617	92.99730069064753	458	458	110.07793720357557	230	230	125.1480501300894	1369	1369	104.72055294303603	353	353	110.9394718436434	5415	5415	99.8272168467329	869	869	102.32891271576167	260	260	101.25674001284986	1476	1476	96.06572735103707	170	170	110.09048358689292	4639	4639	95.00561842005573	5372	5372	100.13156654599804	1830	1830	108.06900826683496	380	380	119.73203667009892	0	0	-inf	720	720	99.70985364968566	884	884	106.27372872636633	1703	1703	94.04363901382655	196	196	99.96380377466072	2375	2375	89.77770607308997	1633	1633	107.26421167155476	1180	1180	99.83293271985472	814	814	97.26553173602217	992	992	101.20677380371181	1005	1005	82.86899588355998	0	0	-inf	0	0	-inf	1447	1447	97.05626398574506	8242	8242	99.50551426017624	1118	1118	107.96799958943643	1103	1103	103.73976472966913	659	659	99.38475399905789	1363	1363	106.31928634394211	3549	3549	86.51016033174379	800	800	93.36560676103974	4536	4536	97.26337980958179	2472	2472	95.20737199621298	1200	1200	102.77924477563162	684	684	101.43438501060801	0	0	-inf	97	97	78.63808688399567	428	428	120.39133627422864	0	0	-inf	462	462	103.65342481539862	294	294	100.05080249440304	1004	1004	119.72040501285105	348	348	115.77486737310265	375	375	83.00094316851829	99	99	97.93860802938453	973	973	108.09958137351227	385	385	109.19441390139393	128	128	108.47358530962109	922	922	100.39143441397682	1448	1448	82.17008461652422	2687	2687	99.78959964863387	3754	3754	82.59630226437393	0	0	-inf	1814	1814	94.04015025119502	0	0	-inf	3281	3281	105.25583909492838	2789	2789	103.8979912469444	507	507	98.15309069337863	1526	1526	98.89257902381509	3167	3167	96.71920730564173	1048	1048	96.9028508972503	917	917	101.5577305145167	2405	2405	93.88939298224646	1032	1032	99.0914930527659	2220	2220	90.85912850501941	643	643	105.28386921951814	894	894	99.44365160915682	0	0	-inf	1438	1438	101.70939222797533	279	279	103.52650263693806	1936	1936	99.74088214790913	327	327	105.53805955880094	723	723	107.32732502951016	171	171	110.1856701254931	4917	4917	93.80083825511774	514	514	101.63808446083979	4896	4896	100.9230094079829	970	970	102.25769868571194	2317	2317	98.10515562093137	2422	2422	102.8893013901053	3155	3155	99.23609825377466	4375	4375	100.6839236554347	0	0	-inf	633	633	97.51372929632777	1141	1141	106.74810949248493	1284	1284	100.70532314096369	5892	5892	97.20983585048664	444	444	96.97931660084018	4758	4758	99.16954808306957	1225	1225	102.77458910233743	2117	2117	103.3708566373124	449	449	101.841615863218	287	287	94.89077462411703	3354	3354	101.4585264370324	1076	1076	102.37010841225464	2397	2397	99.93061972525135	987	987	107.49895877508756	5281	5281	101.26479178458841	775	775	95.73947317353702	1059	1059	102.36610891097284	1527	1527	100.92742755052609	1527	1527	105.26237105486643	618	618	99.9015849919379	1425	1425	84.00515459417224	1363	1363	93.44445215123092	572	572	99.54425455582735	877	877	96.5849383916127	0	0	-inf	1823	1823	101.0985002125092	674	674	91.53485542563806	340	340	111.05161848606697	2808	2808	108.30233232247609	163	163	110.17458721086804	868	868	107.69392307397494	957	957	100.61485246963457	0	0	-inf	424	424	111.91556402671195	1585	1585	92.29888423583427	1538	1538	97.92096118932713	72	72	122.44782237684792	4179	4179	111.1048049775915	578	578	101.76587481289543	714	714	105.71177982913164	743	743	123.25828869615337	919	919	91.2263653495834	1655	1655	102.24877025969636	190	190	99.3500766294171	2438	2438	95.46468807823841	3611	3611	93.53190402210397	783	783	86.6436584322647	3111	3111	100.85161335212915	0	0	-inf	2814	2814	96.23198175915718	1616	1616	103.82684127355621	7552	7552	101.99653812381344	3702	3702	100.01956054103627	4909	4909	102.01588679448854	8663	8663	106.68238628932652	1780	1780	102.49479909100242	545	545	110.29745100699515	1049	1049	104.33698869880182	4410	4410	93.50311411603289	2203	2203	103.8570341616249	1619	1619	104.60876195689063	1560	1560	97.2380167584579	1901	1901	87.73594930331649	2300	2300	101.18261301242771	4226	4226	100.26180154830126	1112	1112	99.44291805765312	7142	7142	101.8671049737542	4952	4952	97.42196770985764	3688	3688	103.40248991884616	4657	4657	104.8878358214149	8954	8954	94.72483335633888	5111	5111	98.84298042087691	2102	2102	102.34942975606849	1136	1136	94.06022082834332	2698	2698	103.49544229951418	3893	3893	101.11258861951023	1602	1602	109.85969661579337	853	853	102.1639463207304	8274	8274	98.91972361379791	2198	2198	108.1798247657197	1741	1741	99.94174520302388	584	584	104.86776465787592	1325	1325	102.64624339092738	2443	2443	91.34213337349394	1966	1966	99.7838351531994	4326	4326	108.60651611337599	2543	2543	98.10368866710442	9466	9466	103.21412986209359	4053	4053	104.49160740568992	2132	2132	99.38208529105535	9392	9392	100.44636044148326	1043	1043	104.587426416251	7875	7875	106.28210148783849	1550	1550	107.88935233550131	2788	2788	94.51890026024641	1326	1326	103.47158624555037	3739	3739	103.8008744044297	5417	5417	103.19172681047019	2056	2056	97.89343311715312	1016	1016	103.05046101597883	1905	1905	104.09244074455418	3487	3487	97.85091584905796	1078	1078	102.70529378994958	8900	8900	102.76501471127531	4680	4680	100.55525376918246	1060	1060	98.33750013992659	10991	10991	104.21243255305367	69408	69408	103.23097155752754	11895	11895	93.77577693238362	24482	24482	96.27974768297656	46736	46736	96.80616101950453	26013	26013	100.98032979566948	4129	4129	115.81521742554452	84386	84386	99.84697718687588	37573	37573	99.36860000600647	8529	8529	109.65089674764657	14026	14026	98.20607021623864	34421	34421	100.97191027188681	19204	19204	93.95817413324734	96631	96631	94.32359821928301	34687	34687	93.91153697454092	65121	65121	105.1846629338981	88551	88551	101.41609289469994	31423	31423	92.24880096465768	23598	23598	93.94704939572075	14345	14345	92.84751400929876	44931	44931	103.37293059443256	62233	62233	105.85186062556971	47380	47380	94.97763873526185	48104	48104	100.23052275122825	68001	68001	99.42305251278783	37615	37615	93.21439127597084	23416	23416	91.07913098954423	75733	75733	93.43765250547439	5504	5504	97.2840794717087	31624	31624	95.8126374192284	40286	40286	95.97724217659409	41199	41199	101.60760970531771	44547	44547	100.32791891124111	98201	98201	99.32027860722096	50241	50241	99.63115132650978	65334	65334	100.28380542527674	65011	65011	100.78600637891046	29144	29144	97.1736095400732	35032	35032	99.37957814798276	15959	15959	96.02781534578311	17153	17153	91.73476693333271	27281	27281	95.65186638701445	5775	5775	101.57073958129594	30648	30648	103.15884364893228	50848	50848	101.06571649967458	84746	84746	107.0025653133598	19519	19519	103.26770441747617	32656	32656	103.25182822742939	48380	48380	108.25707874523255	17558	17558	109.23157565323261	36129	36129	101.73345200179646	24498	24498	101.64232172262221	13945	13945	95.97070684569898	40210	40210	88.8827238173121	57785	57785	99.02972099188753	20038	20038	100.8961218774724	26491	26491	95.30048071084806	25548	25548	100.8241024322227	57660	57660	102.94370585273329	78736	78736	100.5516264487651	11071	11071	96.53566346553781	26283	26283	94.79205508628874	20702	20702	92.70251670477299	24185	24185	102.30938563808716	25802	25802	99.76112939254595	22587	22587	98.19572427681878	24556	24556	96.9376822441728	46335	46335	100.19202386014776	20948	20948	95.84902848679475	21475	21475	99.93048318978455	23130	23130	101.84682649716973	32067	32067	102.72919940657849	10308	10308	103.19440512653557	5163	5163	101.8441088197191	1437	1437	119.63933292836658	121055	121055	96.1843276438954	44366	44366	94.87555959663177	20159	20159	94.36780001626167	56742	56742	93.94472096745716	16481	16481	92.272242866439	25181	25181	104.02440528136346	16421	16421	99.4879769342539	30006	30006	99.34508634695906	21365	21365	98.20854463622199	49304	49304	101.33727355138421	44052	44052	99.36484106181607	179481	179481	86.83140819149973	4818	4818	105.72803112709268	32067	32067	100.54350402993785	181989	181989	100.8405571079363	29216	29216	101.55077782172401	9832	9832	132.38066436303248	10169	10169	107.68579294652783	7701	7701	98.7151704988422	9115	9115	93.62918719813945	36869	36869	104.84768213186507	3977	3977	99.63217829705141	29995	29995	97.9018108644201	30099	30099	94.93472234028432	8846	8846	101.89231303738701	11398	11398	99.60912097947168	13704	13704	95.75110126629046	14486	14486	90.20093982028772	23266	23266	96.261852212075	19797	19797	92.79212083501136	12957	12957	89.66908813423585	4594	4594	96.04426200153912	7315	7315	92.7650481339893	13378	13378	95.88517745539345	54391	54391	97.36809488271328	6874	6874	97.07716747808855	2329	2329	103.13678550624228	36521	36521	93.95214757609314	66118	66118	93.79299217678567	18237	18237	97.28995560969011	82811	82811	102.381500481833	11172	11172	88.40960261246796	59815	59815	104.69704951606126	76879	76879	99.56395769063987	21431	21431	96.19609092032385	25759	25759	103.60957390819577	31777	31777	98.91801482122095	10697	10697	94.21873431952336	13604	13604	95.15577479463947	50455	50455	99.89062800212072	6462	6462	99.19876137009818	221946	221946	95.63454272894501	17861	17861	89.34672122226404	379217	379217	101.95173594248458	1784	1784	102.05355137112176	120799	120799	100.86384351466157	50577	50577	99.8325559961629	78088	78088	100.04720290512512	38623	38623	100.09610221998022	12741	12741	97.6484729705846	18927	18927	99.93209891061579	8856	8856	98.82979976432398	79048	79048	99.49685356374056	31188	31188	88.30056134880492	27650	27650	85.77268369486156	19315	19315	98.29311664488574	13078	13078	103.97524381736892	9965	9965	94.51131013456508	2265	2265	116.8496183147994	109026	109026	101.11765591968337	10979	10979	108.17516339246654	7114	7114	93.24482515993991	300444	300444	102.69046842496591	9079	9079	101.74404998602198	49794	49794	98.812055385349	156423	156423	96.09310016163897	173800	173800	96.12189174974583	345233	345233	100.41431109858623	10787	10787	104.48484084147262	143470	143470	95.90709949791331	13932	13932	105.62646862913044	18324	18324	97.7918127271331	104467	104467	98.8603286832541	28777	28777	101.88161845794649	8485	8485	93.79171502542351	16371	16371	93.81679425492669	26994	26994	93.85102223365959	26858	26858	100.74128928398768	10985	10985	102.72720380332852	22979	22979	101.63593591548486	48006	48006	104.15033903941622	61286	61286	102.4154789475583	16226	16226	101.8321192795557	14424	14424	98.66739328302243	94453	94453	100.53722759412621	15038	15038	94.82804168923643	13623	13623	100.29982818732347	55354	55354	97.68031711118613	24102	24102	99.0999458654244	17516	17516	96.8149991170074	14741	14741	96.55001869537853	25593	25593	100.40754436047487	9939	9939	104.30737929087287	2592	2592	109.05267005789432	16508	16508	97.76127003564227	22486	22486	97.67709194841309	24219	24219	102.71825784937477	16999	16999	107.10328290301571	38419	38419	104.54697294008061	13539	13539	107.72362862439307	5710	5710	98.25457715415119	138670	138670	103.66710467351298	86151	86151	98.01571476341614	75749	75749	97.37374478982767	13446	13446	92.54529939157237	45862	45862	105.36633643415152	6549	6549	98.558525154308	62267	62267	101.98835299631344	16923	16923	95.76923509650311	4951	4951	119.916560317932	74506	74506	101.88422429457259	50209	50209	93.18189748487757	39956	39956	97.44499950217588	17250	17250	105.78440639229564	10309	10309	106.39215126307147	2954	2954	101.48463377536739	34040	34040	102.78460528118988	16672	16672	111.1757165370737	101115	101115	102.10296585798278	46179	46179	102.36648399929197	23443	23443	104.1273069749939	20134	20134	99.7903825594634	1306	1306	97.5734685169017	93375	93375	104.48817810540777	23230	23230	98.90680162397449	6584	6584	110.35686471149346	16884	16884	103.18380813631097	66837	66837	96.37463090297246	9056	9056	103.66920686526109	17577	17577	104.24716841239224	95880	95880	104.88737354399103	18001	18001	101.59431629555863	26267	26267	94.45673533990112	18020	18020	95.4984911372081	44789	44789	102.1228130590242	27382	27382	111.76261736710593	85668	85668	105.6045786172002	42564	42564	101.43348974240436	16275	16275	94.22834978123329	46894	46894	111.07419733231306	22457	22457	105.23078434081954	9123	9123	95.40195719290942	18735	18735	99.38611084384306	52999	52999	103.03588590664984	8008	8008	106.65779958809544	36994	36994	103.43689111908232	38528	38528	102.38598074008	13269	13269	93.11459685438277	30562	30562	93.50708937810532	6156	6156	114.13180208615974	8790	8790	107.61543468761656	40467	40467	103.4673083456022	36085	36085	103.823886448205	51637	51637	102.06742404848387	58524	58524	97.1162934143171	15958	15958	101.32585427770202	1789	1789	96.64902575141386	14221	14221	102.33474643920492	942	942	100.76858874650519	3089	3089	99.10410634329854	1741	1741	104.19813666391723	43552	43552	100.64914334134129	2019	2019	102.80892300393559	8076	8076	108.29440382806736	162	162	118.69630887084864	4527	4527	102.81790041485083	1177	1177	97.96092951749038	6155	6155	99.06983919548546	4862	4862	102.18404841237131	819	819	104.19511558595649	2772	2772	98.81616705285111	435	435	118.79947883010365	644	644	111.14979105741897	6414	6414	96.08028377363496	1157	1157	100.80456484021694	703	703	102.33237971144953	9725	9725	104.02670520883679	3448	3448	100.95451348345406	3395	3395	105.09284422931205	1077	1077	101.9527720339522	301	301	131.49764483501426	302	302	115.71407001022808	6059	6059	100.47348879037405	2088	2088	97.9338711558884	15474	15474	99.62054006406858	9488	9488	104.98754824421736	196	196	96.37725447668593	1371	1371	104.91778571829475	2250	2250	105.57412843498061	2905	2905	108.95692961800022	631	631	107.2478118651539	2754	2754	98.74436307420477	1406	1406	104.59507073535525	31551	31551	99.64956036959988	11056	11056	96.17890066555087	19248	19248	98.65195022775936	2456	2456	90.62435241735902	3999	3999	104.31915389252572	1422	1422	94.63840003328035	1139	1139	100.27752134408746	3188	3188	98.72893666764968	4525	4525	99.81065634259677	1555	1555	97.77516602033607	805	805	97.11720269776399	887	887	100.77541717888866	5383	5383	106.6003343927905	4288	4288	79.03287438068239	18151	18151	105.76264077578895	2392	2392	99.6860210126191	1940	1940	104.31604014338913	1820	1820	110.00092471826494	10326	10326	93.76548478424198	21852	21852	106.89607081905761	510	510	111.65522761617544	1596	1596	98.45502778177219	6817	6817	91.52108213938962	663	663	101.95790842286661	235	235	112.96881172815748	6633	6633	90.7034890754654	4725	4725	93.41786178704882	1729	1729	103.33547750432614	474	474	128.59964621806188	2195	2195	99.88690593039384	4153	4153	108.36519086195794	1044	1044	101.35612534949486	247	247	110.1084779538838	3786	3786	102.86265866632566	4026	4026	102.68515023724625	526	526	104.52821238694004	9542	9542	90.94746836577558	3334	3334	89.87734964763484	2621	2621	89.83662206775466	14457	14457	84.36767678211064	1256	1256	105.02190905731737	2924	2924	89.93768787730285	1792	1792	102.26435030897406	7737	7737	94.4372594979136	3247	3247	100.76423505966612	3378	3378	101.10778275321138	5583	5583	105.68007042642603	8350	8350	84.0034947582111	2429	2429	100.00821031843395	2661	2661	94.8762506104772	1644	1644	95.80376854775692	2850	2850	92.30767740065187	16914	16914	98.37146246790796	9630	9630	103.84895922799345	564	564	98.88921410815843	481	481	98.3380882983153	6123	6123	98.88241860056885	1916	1916	100.59585278682461	2411	2411	107.40697700602827	32902	32902	100.12539637044854	6202	6202	103.56944179785945	2160	2160	101.00576996189712	6721	6721	96.80769179209183	3348	3348	101.33133157642403	4756	4756	105.72812773085477	1064	1064	92.30711629266798	104495	104495	94.1874411258937	924	924	85.59352253055418	1998	1998	102.07275528106199	1850	1850	105.46255313274375	7669	7669	107.60847105287071	1132	1132	91.44572456329341	37974	37974	102.35271900283672	5181	5181	100.58494877048308	4508	4508	99.76830729174988	1363	1363	107.46676012529329	3465	3465	102.41093590225466	2281	2281	95.43175406449913	863	863	103.13805569018056	57322	57322	98.27026218307844	25410	25410	93.08965834223086	1166	1166	99.41652350932324	8797	8797	87.57427433235328	12783	12783	102.38932409871248	2043	2043	101.93175703248184	6827	6827	99.08738270624512	3262	3262	107.56921393569867	2334	2334	101.68069284688895	126	126	124.92585614697731	5250	5250	98.68159918642223	457	457	105.62418845385373	1690	1690	103.28603430153964	2783	2783	102.04719299575747	1146	1146	102.16326526176238	2214	2214	88.85906929677274	6435	6435	98.73108360758752	12283	12283	98.64855284174429	5843	5843	97.81422871395917	1656	1656	95.11569580805649	477	477	97.99978815059009	4649	4649	112.91088562493194	2207	2207	90.02714112083132	18275	18275	100.37324553661828	17409	17409	100.95753225348277	885	885	105.09491539973551	2919	2919	105.02655266422033	315	315	111.41951067006632	1047	1047	123.45944087775418	2354	2354	98.86080741043646	1156	1156	121.46549735641807	2235	2235	103.63862325975644	7326	7326	106.20874971891595	12827	12827	100.27209407539104	1152	1152	98.52556528074362	10082	10082	97.25126082844622	9596	9596	101.00101507689865	11913	11913	100.05173644370801	631	631	101.60264277102397	3295	3295	102.93925031573224	2699	2699	89.23138871744959	2543	2543	97.38115475753281	531	531	95.93909581806615	915	915	124.74294253511765	5472	5472	101.92183840253495	5942	5942	95.02217224279548	10260	10260	100.50985461021132	8615	8615	112.5167385559637	11904	11904	91.74338666287171	2932	2932	82.70248238739873	7095	7095	97.45656366586118	7287	7287	99.77402378270585	47	47	115.45202982992804	10558	10558	101.88953441644507	2973	2973	102.69032551619183	5428	5428	95.38517726539105	4181	4181	98.8055945373107	6584	6584	101.16987718164786	3231	3231	109.83790407442491	11801	11801	105.92868446028702	855	855	109.93751726822659	6460	6460	87.3228064222853	3840	3840	93.55222248108218	3802	3802	99.44858902119628	2015	2015	107.23218075958016	8098	8098	100.47490860074451	271	271	120.18372744493112	832	832	81.57753855986827	13025	13025	95.9182537006068	1371	1371	99.40299095307999	5701	5701	91.95964052332397	431	431	93.79508345862745	1000	1000	104.67264981544095	905	905	112.92348876263316	8369	8369	105.3123143886222	1624	1624	113.5242576203211	3619	3619	91.91328939264858	0	0	-inf	2823	2823	104.5223994800051	331	331	106.69531928728068	5424	5424	92.97424254510182	2235	2235	98.5783096296973	42334	42334	100.51790411536817	623	623	98.50095687118413	4076	4076	96.2511808828329	1122	1122	106.48757512427238	1085	1085	103.89542703771734	9102	9102	93.43822687574004	4044	4044	101.87134783451953	3415	3415	95.01769063157151	4105	4105	99.20231074321042	539	539	97.9476648287881	3504	3504	103.57070925936713	3062	3062	92.68056965585549	species	Clostridiaceae bacterium
2082193	0	0	-inf	0	0	-inf	0	0	-inf	0	0	-inf	0	0	-inf	0	0	-inf	0	0	-inf	0	0	-inf	0	0	-inf	0	0	-inf	0	0	-inf	0	0	-inf	0	0	-inf	0	0	-inf	0	0	-inf	0	0	-inf	0	0	-inf	0	0	-inf	0	0	-inf	0	0	-inf	0	0	-inf	0	0	-inf	0	0	-inf	0	0	-inf	0	0	-inf	0	0	-inf	0	0	-inf	0	0	-inf	0	0	-inf	0	0	-inf	0	0	-inf	0	0	-inf	9	9	41.77777777777778	0	0	-inf	0	0	-inf	0	0	-inf	0	0	-inf	0	0	-inf	0	0	-inf	0	0	-inf	0	0	-inf	0	0	-inf	0	0	-inf	0	0	-inf	0	0	-inf	0	0	-inf	0	0	-inf	0	0	-inf	0	0	-inf	0	0	-inf	7	7	46.73075462634269	0	0	-inf	0	0	-inf	0	0	-inf	0	0	-inf	0	0	-inf	0	0	-inf	0	0	-inf	0	0	-inf	0	0	-inf	0	0	-inf	0	0	-inf	0	0	-inf	0	0	-inf	0	0	-inf	0	0	-inf	0	0	-inf	0	0	-inf	0	0	-inf	0	0	-inf	0	0	-inf	0	0	-inf	0	0	-inf	0	0	-inf	0	0	-inf	0	0	-inf	0	0	-inf	0	0	-inf	0	0	-inf	0	0	-inf	0	0	-inf	0	0	-inf	0	0	-inf	0	0	-inf	0	0	-inf	0	0	-inf	0	0	-inf	0	0	-inf	0	0	-inf	0	0	-inf	0	0	-inf	0	0	-inf	0	0	-inf	0	0	-inf	0	0	-inf	0	0	-inf	0	0	-inf	0	0	-inf	0	0	-inf	0	0	-inf	0	0	-inf	0	0	-inf	0	0	-inf	0	0	-inf	0	0	-inf	0	0	-inf	0	0	-inf	0	0	-inf	0	0	-inf	0	0	-inf	0	0	-inf	0	0	-inf	0	0	-inf	0	0	-inf	0	0	-inf	0	0	-inf	0	0	-inf	0	0	-inf	0	0	-inf	0	0	-inf	0	0	-inf	0	0	-inf	0	0	-inf	0	0	-inf	0	0	-inf	0	0	-inf	0	0	-inf	0	0	-inf	0	0	-inf	0	0	-inf	0	0	-inf	0	0	-inf	0	0	-inf	0	0	-inf	0	0	-inf	6	6	42.6578112176499	0	0	-inf	0	0	-inf	0	0	-inf	0	0	-inf	0	0	-inf	0	0	-inf	0	0	-inf	9	9	47.06821684469509	0	0	-inf	0	0	-inf	0	0	-inf	0	0	-inf	0	0	-inf	0	0	-inf	0	0	-inf	0	0	-inf	0	0	-inf	0	0	-inf	0	0	-inf	0	0	-inf	0	0	-inf	0	0	-inf	0	0	-inf	0	0	-inf	0	0	-inf	0	0	-inf	0	0	-inf	0	0	-inf	0	0	-inf	0	0	-inf	8	8	56.375	0	0	-inf	0	0	-inf	0	0	-inf	0	0	-inf	0	0	-inf	0	0	-inf	0	0	-inf	0	0	-inf	0	0	-inf	0	0	-inf	0	0	-inf	0	0	-inf	0	0	-inf	0	0	-inf	11	11	42.927328878189726	0	0	-inf	0	0	-inf	0	0	-inf	0	0	-inf	0	0	-inf	0	0	-inf	0	0	-inf	0	0	-inf	0	0	-inf	0	0	-inf	0	0	-inf	0	0	-inf	0	0	-inf	0	0	-inf	0	0	-inf	0	0	-inf	21	21	53.549843369104224	0	0	-inf	44	44	43.282081088698334	23	23	43.36609541185311	0	0	-inf	0	0	-inf	0	0	-inf	8	8	41.75	7	7	43.142857142857146	0	0	-inf	0	0	-inf	9	9	45.86381470696224	20	20	45.61763061599545	8	8	47.5160738970976	24	24	52.80391991556356	12	12	46.153627165819564	9	9	45.41094275664833	20	20	48.819277451633596	14	14	42.942398741271354	7	7	43.857142857142854	70	70	53.00889715211618	48	48	46.29699064372887	11	11	45.76817914123475	0	0	-inf	0	0	-inf	24	24	44.828620434290045	18	18	44.61662416453227	0	0	-inf	24	24	45.70282338551011	0	0	-inf	15	15	45.846061287937914	14	14	47.83120596909792	9	9	42.87407729870201	0	0	-inf	0	0	-inf	9	9	51.444896487247064	0	0	-inf	0	0	-inf	12	12	47.185597988900206	15	15	45.213249305991404	20	20	48.331554690755375	0	0	-inf	0	0	-inf	7	7	66.53850751738578	295	295	47.41509964379606	21	21	45.29392879317166	0	0	-inf	21	21	44.94442227525489	22	22	45.54545454545455	59	59	47.26752008179699	7	7	48.40144039601616	38	38	47.117942995035364	26	26	46.07498988922463	12	12	47.96698846313714	9	9	47.03940877988054	21	21	45.75147026913194	13	13	63.77676987018704	22	22	46.59759015344436	50	50	48.731547830113605	0	0	-inf	16	16	47.8280967780924	7	7	45.285714285714285	36	36	53.85417212958761	0	0	-inf	0	0	-inf	22	22	43.64826408029703	18	18	45.42972581868302	0	0	-inf	0	0	-inf	7	7	43.285714285714285	37	37	45.66021291727363	0	0	-inf	63	63	45.26765654920751	0	0	-inf	34	34	53.596030104113275	8	8	42.73896103067893	12	12	48.416666666666664	47	47	48.95302536728674	13	13	47.9674397465505	15	15	44.91502529899585	0	0	-inf	9	9	56.333333333333336	0	0	-inf	13	13	47.81541627083781	0	0	-inf	0	0	-inf	10	10	42.966915571862636	43	43	44.25581395348837	43	43	49.300724365955055	19	19	55.53214550002762	0	0	-inf	10	10	47.20817574156816	0	0	-inf	21	21	47.03534835079733	0	0	-inf	0	0	-inf	22	22	45.17091839002956	46	46	49.23969762431784	0	0	-inf	20	20	47.41274169979695	58	58	45.818526557228054	33	33	45.96459109551321	106	106	57.78081724438778	41	41	46.46157703833895	18	18	51.05836948930474	0	0	-inf	9	9	45.666666666666664	14	14	45.658928135675914	35	35	46.69937147591227	0	0	-inf	33	33	44.4073989004056	8	8	43.318965844778184	36	36	45.93314147783624	0	0	-inf	9	9	49.82015899576984	18	18	47.22222222222222	18	18	57.166666666666664	29	29	45.607151344468654	29	29	46.9096748889164	31	31	43.67199163671964	11	11	46.33878738160186	14	14	42.214285714285715	0	0	-inf	0	0	-inf	24	24	50.1959514234092	52	52	50.92075594107383	60	60	44.3771683163338	28	28	43.869200995841055	0	0	-inf	23	23	51.996789645964185	0	0	-inf	17	17	48.705882352941174	13	13	51.998900874543985	11	11	47.24098625836848	0	0	-inf	0	0	-inf	0	0	-inf	19	19	44.28250170358669	13	13	44.18984903319504	9	9	50.35300187414114	24	24	44.36963238043515	0	0	-inf	12	12	46.75231417519899	33	33	45.01662977424375	47	47	44.00810419839962	0	0	-inf	0	0	-inf	0	0	-inf	41	41	47.08575365580684	0	0	-inf	16	16	45.980536077430976	10	10	44.986744021440636	30	30	44.85154159727791	0	0	-inf	12	12	54.270734124734446	0	0	-inf	12	12	47.08251043564518	16	16	44.38886214407573	0	0	-inf	87	87	46.058168696790695	32	32	44.53125	0	0	-inf	0	0	-inf	25	25	49.23564381668957	12	12	50.35562451850178	0	0	-inf	15	15	44.20297078660517	0	0	-inf	7	7	42.27246401344963	19	19	43.90142061970762	21	21	49.98521436751805	17	17	45.647650582757414	23	23	47.733960748827236	0	0	-inf	0	0	-inf	0	0	-inf	0	0	-inf	0	0	-inf	53	53	45.44815701672801	8	8	46.2175144212722	8	8	46.0	0	0	-inf	89	89	47.49055939290232	0	0	-inf	0	0	-inf	0	0	-inf	21	21	46.596617248991436	0	0	-inf	42	42	46.59269946030993	42	42	50.14662482029558	0	0	-inf	0	0	-inf	0	0	-inf	0	0	-inf	0	0	-inf	71	71	43.72031162300576	9	9	47.33366131477614	0	0	-inf	21	21	41.41485626350088	18	18	44.692459912371085	0	0	-inf	0	0	-inf	60	60	46.984617804351345	7	7	44.825298234285235	7	7	49.57142857142857	0	0	-inf	23	23	40.43478260869565	19	19	44.10946696884047	0	0	-inf	41	41	57.444188431087916	0	0	-inf	78	78	46.59964940108629	0	0	-inf	10	10	49.579721165609385	8	8	47.75	7	7	44.54445474029187	26	26	49.036357430601164	0	0	-inf	0	0	-inf	9	9	42.06674436579446	25	25	60.418410624739785	0	0	-inf	290	290	57.82494147655235	0	0	-inf	16	16	52.5	14	14	49.80181314992858	0	0	-inf	0	0	-inf	0	0	-inf	0	0	-inf	95	95	51.267837055999486	67	67	45.16034306368677	88	88	46.85821861344393	7	7	48.19409720446017	0	0	-inf	0	0	-inf	0	0	-inf	16	16	45.72923655435294	7	7	51.857142857142854	34	34	49.81164934530427	0	0	-inf	0	0	-inf	0	0	-inf	0	0	-inf	0	0	-inf	0	0	-inf	0	0	-inf	0	0	-inf	0	0	-inf	0	0	-inf	0	0	-inf	0	0	-inf	0	0	-inf	0	0	-inf	0	0	-inf	0	0	-inf	0	0	-inf	0	0	-inf	0	0	-inf	0	0	-inf	0	0	-inf	0	0	-inf	0	0	-inf	0	0	-inf	0	0	-inf	0	0	-inf	0	0	-inf	0	0	-inf	0	0	-inf	0	0	-inf	0	0	-inf	0	0	-inf	9	9	44.79694496184498	0	0	-inf	0	0	-inf	0	0	-inf	0	0	-inf	0	0	-inf	0	0	-inf	0	0	-inf	7	7	46.17540427251672	0	0	-inf	0	0	-inf	0	0	-inf	0	0	-inf	0	0	-inf	0	0	-inf	0	0	-inf	0	0	-inf	0	0	-inf	0	0	-inf	0	0	-inf	0	0	-inf	0	0	-inf	0	0	-inf	11	11	43.964021153249384	21	21	51.28518512821751	0	0	-inf	0	0	-inf	0	0	-inf	0	0	-inf	18	18	45.400586845374875	0	0	-inf	0	0	-inf	0	0	-inf	0	0	-inf	0	0	-inf	0	0	-inf	0	0	-inf	0	0	-inf	0	0	-inf	0	0	-inf	0	0	-inf	0	0	-inf	0	0	-inf	8	8	46.65685424949238	0	0	-inf	0	0	-inf	0	0	-inf	0	0	-inf	0	0	-inf	0	0	-inf	0	0	-inf	17	17	46.448941837408974	0	0	-inf	0	0	-inf	19	19	44.776634068411695	0	0	-inf	0	0	-inf	28	28	48.32142857142857	0	0	-inf	0	0	-inf	0	0	-inf	0	0	-inf	0	0	-inf	0	0	-inf	0	0	-inf	0	0	-inf	0	0	-inf	0	0	-inf	0	0	-inf	0	0	-inf	0	0	-inf	0	0	-inf	0	0	-inf	0	0	-inf	0	0	-inf	21	21	51.9006170279056	0	0	-inf	0	0	-inf	0	0	-inf	0	0	-inf	0	0	-inf	0	0	-inf	0	0	-inf	0	0	-inf	0	0	-inf	0	0	-inf	0	0	-inf	0	0	-inf	7	7	44.857142857142854	0	0	-inf	0	0	-inf	0	0	-inf	6	6	46.833333333333336	0	0	-inf	0	0	-inf	0	0	-inf	0	0	-inf	0	0	-inf	0	0	-inf	0	0	-inf	0	0	-inf	0	0	-inf	0	0	-inf	0	0	-inf	0	0	-inf	0	0	-inf	8	8	48.302343178074636	0	0	-inf	15	15	43.342710987772016	0	0	-inf	0	0	-inf	0	0	-inf	0	0	-inf	0	0	-inf	0	0	-inf	0	0	-inf	0	0	-inf	0	0	-inf	0	0	-inf	0	0	-inf	0	0	-inf	0	0	-inf	0	0	-inf	0	0	-inf	0	0	-inf	0	0	-inf	0	0	-inf	0	0	-inf	0	0	-inf	0	0	-inf	19	19	44.078689345682314	0	0	-inf	0	0	-inf	0	0	-inf	0	0	-inf	0	0	-inf	0	0	-inf	0	0	-inf	0	0	-inf	0	0	-inf	0	0	-inf	0	0	-inf	0	0	-inf	0	0	-inf	0	0	-inf	0	0	-inf	0	0	-inf	0	0	-inf	0	0	-inf	0	0	-inf	0	0	-inf	7	7	46.285714285714285	0	0	-inf	0	0	-inf	0	0	-inf	0	0	-inf	0	0	-inf	0	0	-inf	0	0	-inf	0	0	-inf	0	0	-inf	0	0	-inf	0	0	-inf	0	0	-inf	0	0	-inf	0	0	-inf	0	0	-inf	0	0	-inf	0	0	-inf	0	0	-inf	0	0	-inf	0	0	-inf	0	0	-inf	0	0	-inf	0	0	-inf	0	0	-inf	0	0	-inf	0	0	-inf	species	Clostridiaceae bacterium 14S0207
2830657	317	317	108.0005903100606	661	661	109.08950421534384	1029	1029	109.4902750607428	828	828	109.80269853542997	317	317	91.0349040611513	572	572	108.91845620649826	224	224	104.52035886858212	555	555	111.59846190716478	317	317	98.48659376551716	1878	1878	111.59560164568627	317	317	106.29460301778978	61	61	87.76160551691883	185	185	107.05779095386221	212	212	114.62393164584401	237	237	96.80138673805361	354	354	94.97444517895545	1083	1083	104.51783616131702	87	87	100.38067574644984	0	0	-inf	575	575	106.24170340300063	217	217	109.29306609130177	1473	1473	107.70541100681292	626	626	96.98355187810826	624	624	106.29176305643767	857	857	121.59532080811931	1359	1359	112.36042573713752	208	208	117.23028230319021	2298	2298	108.19614896381805	830	830	109.05339833512254	0	0	-inf	0	0	-inf	910	910	104.26954253649824	1185	1185	102.6992043695102	1191	1191	112.27061872349982	547	547	121.8329018950945	393	393	107.62331875894566	1613	1613	114.81714942209825	704	704	104.72833887906285	795	795	107.56047775581513	980	980	107.51959515070706	1143	1143	110.96915571932645	396	396	111.19827384506594	567	567	101.4705460432628	0	0	-inf	31	31	121.26468005331509	762	762	103.77312296765561	0	0	-inf	428	428	96.77659821560246	363	363	94.6705617010835	1192	1192	108.52288143663276	610	610	113.54375156418246	148	148	106.61482989236121	34	34	98.75570392772916	227	227	102.5943973037829	1198	1198	122.61613467012451	241	241	109.25607463460723	156	156	98.45462805160203	158	158	112.2550277138134	1297	1297	100.74976565019084	672	672	101.67584730646739	0	0	-inf	633	633	105.66742896679024	0	0	-inf	708	708	109.5918160691246	2383	2383	112.92321941026293	433	433	124.71903154946592	344	344	105.40814955086041	1066	1066	114.21991071575529	452	452	114.58132382894924	67	67	102.5777587530718	884	884	109.80705296277443	293	293	105.11355063344993	847	847	109.8263255970842	397	397	99.26116667841612	640	640	103.91749632879124	0	0	-inf	1144	1144	110.78503567644293	674	674	106.63157404348365	230	230	102.91653723378118	768	768	102.91631652338211	853	853	104.80524849458057	165	165	101.23824823125881	650	650	110.74439185640409	411	411	104.42083391648241	417	417	99.9052216316716	291	291	116.96851391017341	538	538	106.5371599415702	755	755	109.3342870715175	2227	2227	113.69996308055896	1705	1705	112.12723239354929	0	0	-inf	225	225	96.3334660297812	689	689	103.50182421652019	560	560	89.95880418948161	842	842	94.65696620017827	245	245	108.57472235607808	1363	1363	109.63954857887177	96	96	101.08741026592253	381	381	110.37546493672538	237	237	112.57788478935848	513	513	108.7391916596955	1310	1310	100.26864305554531	2847	2847	105.13469568430078	1275	1275	106.56287401930663	411	411	111.27989939603776	2086	2086	102.0774308073635	953	953	130.52015044703012	1301	1301	105.60207549113427	624	624	108.26660035634583	191	191	100.63253036072608	469	469	102.43293192679812	744	744	109.02640500192588	430	430	94.9576615431527	262	262	110.06468842183646	409	409	121.12498486907647	0	0	-inf	1128	1128	108.12947281771604	272	272	114.04791023559203	248	248	110.36978365073399	707	707	139.69581007812897	35	35	104.04997366289625	971	971	115.08048831778414	286	286	105.91378275368021	0	0	-inf	269	269	100.37066440550005	1104	1104	111.32625473603966	645	645	139.23062887409938	63	63	86.01539804455118	815	815	109.09802112169044	320	320	115.15140353713205	979	979	114.04423517561798	769	769	97.38151175185195	267	267	95.49400835772045	2090	2090	115.66029904756003	93	93	99.14578595985338	2291	2291	105.33878315691483	2882	2882	106.03752986597306	401	401	111.50756628327048	1938	1938	111.7221468457521	0	0	-inf	1660	1660	104.45974817373471	2821	2821	107.87876397489953	1546	1546	105.49472806827049	5398	5398	105.36547232954146	1168	1168	100.43057106676999	2486	2486	113.60766253647323	2219	2219	112.30772420892546	1355	1355	101.57418316786358	668	668	120.84454784295157	3831	3831	106.27439299699977	3075	3075	111.98042112085417	1948	1948	110.13499028766422	1438	1438	111.2848502623265	1254	1254	107.91076981162293	2013	2013	111.03829548467105	4681	4681	110.45959268289141	917	917	109.65939032364841	5174	5174	103.53524697326687	3645	3645	102.64582210130305	2751	2751	107.67130852621372	868	868	100.28953939234988	1641	1641	97.63511474753555	2661	2661	110.93409468932815	1358	1358	114.62802142176172	1052	1052	107.87994796087375	2033	2033	112.85492470657856	1315	1315	100.90780763109008	1820	1820	111.01338855042209	374	374	116.34007440378262	5375	5375	104.81331612142894	371	371	99.55487414003441	2420	2420	107.04301475450309	1038	1038	103.63588079222377	1535	1535	111.30766657363854	3330	3330	113.92062104390234	814	814	94.55202141314464	3093	3093	99.04358071228123	2440	2440	108.89376732016032	2394	2394	95.55693436625377	1688	1688	109.90295491909407	1108	1108	92.61781831630134	4133	4133	103.44432650118385	1762	1762	117.1161938874276	835	835	98.2254020165231	1379	1379	101.6021635543399	1330	1330	110.87626887035415	921	921	116.49443520764504	1648	1648	117.7595844774982	4038	4038	112.56753494317653	2660	2660	110.46476017394626	579	579	105.5480256646318	910	910	102.1648437529224	563	563	113.19785280541407	318	318	102.45446771589405	2921	2921	110.30502003730746	1121	1121	96.49088129432502	132	132	102.50475379179808	1803	1803	95.19198697465426	9813	9813	89.53522137163509	18565	18565	109.48795598568483	36175	36175	101.13695467515726	40280	40280	108.6091601066958	9350	9350	107.23233595816048	4140	4140	98.63300055479101	7636	7636	95.85915467161888	11012	11012	102.35616647143307	4078	4078	105.31548975446438	5098	5098	108.53919155352666	17168	17168	116.64287890002099	9735	9735	104.18769052644872	16106	16106	97.7453343744592	28030	28030	104.14965939500799	19414	19414	104.64003497547051	24820	24820	101.99089457879077	43547	43547	105.41800149340595	43237	43237	106.35137715653781	33949	33949	109.94611291699714	15370	15370	119.25635389110882	35334	35334	114.59517618847397	26155	26155	112.11519773726782	27883	27883	112.70998176576522	26438	26438	114.21842494583353	22025	22025	107.86445326720275	9744	9744	101.92868447030017	35923	35923	102.14775604023771	3884	3884	106.67829137741693	14361	14361	104.9072374908111	6235	6235	99.40336345604537	20221	20221	101.83958434286961	21262	21262	107.25648736525292	25672	25672	107.46848481271738	51070	51070	107.97984158964454	21048	21048	102.13375766972904	24261	24261	106.17100346445557	20850	20850	112.96626998164119	6248	6248	101.83865856695957	13577	13577	104.75958503079835	12835	12835	105.59525798893398	11311	11311	109.15867674174685	2496	2496	109.50639929244045	12688	12688	108.3106970594408	23214	23214	109.5968574084556	15910	15910	115.72014815105135	16522	16522	107.26772313629655	27421	27421	110.07411847454779	29367	29367	106.59576832282025	9699	9699	106.18397046281892	69879	69879	110.44271288533392	46125	46125	110.99815639488882	20084	20084	109.98892862724148	19980	19980	106.13400101138356	23604	23604	106.58386187876744	14920	14920	104.88886554313332	22896	22896	104.12488083818269	15901	15901	112.89461701772129	12746	12746	107.49223153336982	23702	23702	107.79495052383773	20416	20416	109.2182579394258	22896	22896	108.75917930138765	14037	14037	106.68819628229575	11126	11126	112.94737041626206	5559	5559	101.66092025837341	28729	28729	104.70496733968501	13623	13623	106.1496831040694	34788	34788	111.11205195162484	8216	8216	116.94947198086156	9511	9511	109.23624955532169	11387	11387	114.63332844587416	22018	22018	110.47498739887362	11191	11191	113.53558181954963	6204	6204	114.20227569002468	77180	77180	115.08004981945906	25441	25441	111.10443585979922	11908	11908	108.9904507286798	12547	12547	111.14397164375643	27498	27498	106.40706400673444	20351	20351	112.15786303379552	22714	22714	100.81596404314058	7604	7604	106.7050626107457	52206	52206	111.84158824773755	12264	12264	104.9771501653812	22721	22721	111.95687973545982	7315	7315	98.11838754461392	126342	126342	107.29436841899663	1687	1687	97.65775262518126	44984	44984	108.0259990473337	10687	10687	100.79783285852865	15976	15976	108.33971239699095	25329	25329	104.63309568715296	4293	4293	93.94774655603865	11254	11254	115.21391806034616	17166	17166	110.86456165303684	5823	5823	107.08784554307998	1669	1669	107.65795896446288	4295	4295	93.71678868723329	7134	7134	107.22870816677266	26146	26146	110.08915278813063	5833	5833	94.04550013538154	7489	7489	103.73376630924578	15068	15068	102.02481288250115	17653	17653	108.98631336594985	26844	26844	110.01222645782866	7679	7679	103.74568774581446	4118	4118	107.39553993333426	10686	10686	106.90336554646389	22505	22505	107.30894067824094	40732	40732	105.18106723495028	6050	6050	107.09201257215973	2615	2615	115.44893786945435	23093	23093	104.66457789277119	25246	25246	105.10763941875958	10703	10703	101.92630667323435	17494	17494	121.55987174688303	10222	10222	107.72997032046166	36790	36790	109.15201784168933	63304	63304	103.29501052204685	8830	8830	90.47890636204464	27979	27979	113.14220879215887	27238	27238	105.02776152686683	5938	5938	105.11593457445251	9798	9798	103.67818009991605	13189	13189	105.27940422868876	15341	15341	102.13980631391178	10973	10973	101.4436154704377	71064	71064	102.33909879891634	9461	9461	115.77600199283722	1911	1911	119.37785932523836	28693	28693	108.32674759890992	40826	40826	106.03911329820764	10036	10036	105.0808753790744	7035	7035	105.41017540196232	10129	10129	104.24704528353872	11583	11583	101.03115551845706	21278	21278	108.72404690381985	5967	5967	101.62253923227449	43078	43078	108.63114414395618	24181	24181	112.67286937588064	26559	26559	103.01381157453116	13519	13519	101.09088253402976	8977	8977	107.36162500681792	11382	11382	113.49407411179476	39334	39334	107.07409225240838	5204	5204	104.55767234000582	13058	13058	111.62150043102001	99394	99394	109.71336388154862	6855	6855	107.60949899556284	36410	36410	103.05202921756536	13812	13812	108.67919036129454	62150	62150	106.69554058693988	28548	28548	102.79142354803614	8071	8071	111.2170653727224	7080	7080	104.75501568210676	11863	11863	109.20374515422526	65312	65312	103.57987929431305	3526	3526	102.03968277834117	15984	15984	107.1427236907619	5129	5129	100.23676008944521	26783	26783	106.7070271063474	9024	9024	112.99880964463202	10948	10948	108.55700219979083	5961	5961	99.75676434994008	62661	62661	112.42676429781224	17853	17853	105.59694232129631	9040	9040	94.11033822180495	23868	23868	104.53979170048436	8468	8468	105.6354659885151	142034	142034	112.62578090829695	16551	16551	101.65119853529326	7854	7854	104.95607066075338	55301	55301	114.38081603919427	21616	21616	113.45482696531636	5618	5618	105.92742702174708	3556	3556	110.434435566805	6471	6471	112.1109963085913	4820	4820	107.64176621616245	2015	2015	94.09186465251909	9268	9268	103.93227637236991	12782	12782	110.72591425121759	14068	14068	106.4876069889408	15857	15857	104.4300071551522	53866	53866	114.16176148186861	4759	4759	104.77210609846784	6558	6558	102.70835349761218	7699	7699	89.92226235813253	6620	6620	114.52181150214332	38148	38148	109.17301469894781	28230	28230	102.42316170857936	5802	5802	109.00304529455744	5810	5810	108.03209231881307	55318	55318	111.86390530664606	8308	8308	94.46858449796396	2296	2296	110.42031081308544	41980	41980	110.56186204217596	50274	50274	106.3159316832436	26343	26343	107.84929187301522	25687	25687	101.90894105808098	12199	12199	111.52989251271762	1487	1487	100.95592695348783	29018	29018	107.10869917488485	8264	8264	104.74878590530881	30755	30755	111.93132425636351	21225	21225	111.64338742739287	6366	6366	105.04244823495293	3787	3787	110.21267305168931	458	458	92.840885358118	26463	26463	101.79591414044856	38072	38072	110.38354796374126	9588	9588	111.6540329015028	9635	9635	106.46055233235423	53791	53791	104.93773134500016	30670	30670	109.0909387612359	5676	5676	100.19265116562315	31243	31243	99.93823007863882	15081	15081	105.51813253916124	45160	45160	108.09871935160272	11176	11176	108.57305081335593	23535	23535	108.09199592824561	21506	21506	109.47184356856401	21491	21491	102.67997398688652	1619	1619	105.6910550334267	13696	13696	105.93561111250408	32842	32842	112.77291748428262	24541	24541	110.85354941695401	6900	6900	100.96708289208563	36550	36550	112.73634326281994	15880	15880	93.55324023280706	4607	4607	107.2451372400154	51291	51291	118.6036962913868	14504	14504	102.48191403747182	26400	26400	109.48582712757478	10832	10832	102.21736417990492	69880	69880	101.05397867628803	19144	19144	111.27341456288143	21594	21594	111.49758952495131	25677	25677	109.10527149417868	7885	7885	115.02443530305437	114775	114775	107.77046206797152	21072	21072	104.43013153766186	1316	1316	107.21898358348662	4684	4684	112.04241703100175	685	685	106.20104107093098	946	946	97.88118377257568	1938	1938	110.73455296446403	21171	21171	108.9650355336705	1925	1925	105.87612898058481	7489	7489	115.31459019076375	690	690	94.6851188681052	2838	2838	111.6162938340074	502	502	111.83690866674868	2953	2953	109.51383103445147	2540	2540	109.24915434585208	433	433	119.87247554788557	2248	2248	106.40425971212821	3141	3141	115.0800525651603	209	209	106.34236489017559	5555	5555	108.42978630311288	871	871	110.15044816159826	908	908	109.94013897255601	9504	9504	105.21859456410145	1170	1170	104.09817905661156	1890	1890	109.8665487367459	232	232	106.67572345562598	465	465	97.55063685114602	143	143	98.65165166678757	609	609	112.5190643548222	1434	1434	106.6512073595069	1441	1441	106.3835130918325	8297	8297	113.32102478479683	51	51	109.7913624205879	424	424	98.32904600174918	2046	2046	111.24913194796962	6843	6843	114.2388295453482	569	569	116.46644818350194	443	443	108.74546555185434	928	928	104.08219115153672	577	577	108.240110975761	3260	3260	118.86057530139851	3246	3246	109.08512806278186	3285	3285	111.2063498081404	6640	6640	111.70708117763107	2084	2084	108.89110703840106	1242	1242	110.84326487605638	3328	3328	106.62293658309183	357	357	105.7847125087849	653	653	107.10749326188717	1330	1330	107.00976716329343	622	622	109.78575058642825	3956	3956	109.34819219370375	1340	1340	103.9922715108359	2344	2344	98.99530872019501	1404	1404	103.2435007765886	324	324	104.15582951886206	1450	1450	110.16530556076025	1285	1285	102.00995648683076	21286	21286	109.84641088615304	692	692	106.98516069205046	1677	1677	130.30883243297995	7284	7284	110.74096354475785	67	67	95.95856597675893	842	842	98.46744348113937	2372	2372	108.0255508292224	877	877	102.9568719864505	978	978	109.8361652828154	411	411	107.17082539902847	3016	3016	111.51938822618524	1259	1259	115.93926767447734	445	445	117.536310252137	265	265	118.43609867011412	861	861	119.28038534752231	2055	2055	111.7112000281975	174	174	104.26628500096214	2837	2837	100.66864685089904	964	964	104.66718706915312	1896	1896	116.73008536240134	4421	4421	101.67354972430502	917	917	102.73200998250148	9696	9696	112.98216597417739	331	331	108.28432177339404	6078	6078	107.14586744309425	289	289	98.49040193649202	716	716	109.84552273155542	3640	3640	116.36647604672928	1477	1477	99.97823351249289	2731	2731	108.71822217780685	4029	4029	109.3916333504908	755	755	108.03022172013789	3899	3899	111.8703883398457	14704	14704	109.51900240405777	3443	3443	106.30087468129072	769	769	97.87569382091264	194	194	106.72238214255052	804	804	113.84959059571452	2052	2052	115.61245313299591	826	826	103.94162502514457	3051	3051	101.56879915768754	3515	3515	116.06153121982516	232	232	106.10509552863647	1389	1389	109.72947121176442	1371	1371	103.99537760329824	8028	8028	109.72787440446383	401	401	113.50178797421975	2051	2051	106.84533886069877	718	718	108.76587687097397	844	844	116.395649468051	1933	1933	110.70653032368571	6702	6702	112.2094914520481	875	875	105.8642114593919	1991	1991	122.03299946979922	771	771	96.16962192823917	2215	2215	112.03564405671989	1298	1298	113.1804112429814	1456	1456	108.67162546436944	1272	1272	102.55969369612258	1847	1847	111.84066124477532	9108	9108	115.04447391268664	1969	1969	108.39189374134008	504	504	110.89484450720273	3845	3845	110.13345697492288	2186	2186	103.11518084005277	1820	1820	113.32160751652879	1246	1246	86.19837641866238	1582	1582	107.66751521203466	2553	2553	112.69595252384524	87	87	106.86957344035962	3345	3345	100.2649802766913	103	103	97.73829200108618	1566	1566	108.96986250323913	368	368	107.87736281194961	836	836	107.67465909688353	687	687	112.15748011360293	1531	1531	106.82192885394706	1349	1349	103.72190093613847	1861	1861	111.06683514915677	649	649	116.35726411750163	957	957	109.50524339872248	2724	2724	100.71773844768903	1024	1024	119.66724236494184	3742	3742	105.07234407469356	10726	10726	103.89506953547927	514	514	112.38838427744993	1019	1019	94.23168164070267	454	454	107.16824430096017	666	666	102.1235687094677	451	451	98.95999169042474	1276	1276	107.3256589284151	451	451	102.44219679363354	3617	3617	113.1140615653033	2149	2149	115.19033521445343	769	769	111.64020152427784	1759	1759	99.7431710311614	224	224	96.98100806047266	549	549	105.26805086865306	478	478	113.32026086482563	1770	1770	104.91680963709814	2264	2264	110.11875122321885	1308	1308	107.88121151113948	542	542	91.74292475916009	1369	1369	128.16014377922346	4213	4213	106.55511757166923	2885	2885	106.30982953478647	3574	3574	106.87158822247252	2675	2675	103.79840256787483	3743	3743	109.01698313174629	2251	2251	107.77589931142542	690	690	96.56247675051759	417	417	103.48809986108861	69	69	110.3013560383321	1135	1135	106.00575524933161	2115	2115	105.08468414173126	1437	1437	101.1999149658199	165	165	99.82476247349666	1553	1553	111.07215214963986	1759	1759	109.90518981049969	6919	6919	99.54168936020587	1356	1356	91.23956809110018	594	594	88.4521856321589	848	848	107.43475122487698	1055	1055	105.98552817229566	1838	1838	115.45215747392895	1180	1180	125.57965243334655	244	244	98.20973170340856	707	707	84.36444549799243	3785	3785	114.47101710033792	536	536	101.6599469655339	9443	9443	108.41699594865685	183	183	102.2787834530346	1224	1224	116.84418101776957	495	495	109.95623377074806	5666	5666	102.90969398814026	685	685	102.0918604229531	2268	2268	109.26104567352746	0	0	-inf	2270	2270	102.52192068473627	365	365	119.96762465120545	1885	1885	106.24037932449158	1597	1597	112.68277732379207	2789	2789	109.53866423886609	638	638	103.19222045095188	1469	1469	114.08677527286531	2309	2309	102.05614252686041	292	292	110.34471316275196	3036	3036	107.91649228987824	3984	3984	111.83742732889948	1991	1991	113.93947571683601	1543	1543	112.83553633846323	581	581	103.4357343135392	3078	3078	110.6377021398871	764	764	101.39729060406668	species	Clostridiaceae bacterium Marseille-Q4143
2830659	788	788	73.91707521235634	115304	115304	125.989469057263	27364	27364	100.24359140545397	7714	7714	75.63903396847377	206	206	75.89626507553601	2430	2430	77.43021794860532	65	65	106.43774568983339	2218	2218	69.0518732685162	918	918	72.35422494543762	3220	3220	79.43910089358083	212	212	97.04939665219145	236	236	63.14905510622346	418	418	82.10243418595488	107	107	79.3330561911079	137	137	92.06069830129347	445	445	82.85407442914848	9856	9856	110.70878656677029	85	85	91.99657621965382	0	0	-inf	44185	44185	107.66254905058271	997	997	89.98275052542816	1956	1956	77.06771145793957	369	369	76.6152554968951	13490	13490	77.57276637941172	28845	28845	110.07388757642039	15498	15498	95.55227513172358	1363	1363	74.23178753312888	154	154	80.81535306230744	1746	1746	81.59940547918292	0	0	-inf	0	0	-inf	1463	1463	68.64821441142148	24815	24815	107.1707294000777	2398	2398	69.59369563986779	7694	7694	74.72383414992524	7671	7671	87.40534805702609	2069	2069	87.50164461867624	3177	3177	78.35080257410952	10064	10064	73.60140335572858	2652	2652	77.94858375145664	6485	6485	79.39755574367058	653	653	77.7831306380902	998	998	86.5492458029267	0	0	-inf	41	41	83.44828247785605	642	642	107.322299599479	0	0	-inf	406	406	100.79184328974166	8134	8134	72.96496293876253	6722	6722	100.55773496848744	320	320	82.22712357249867	1152	1152	77.73282763221309	303	303	73.19513166805993	414	414	88.42876469354877	920	920	83.41657698791415	134	134	65.68313860815469	46	46	90.0490970193507	15986	15986	110.09825735356615	13166	13166	96.29274622793392	15877	15877	72.1765789122825	0	0	-inf	418	418	77.8653314669449	0	0	-inf	2138	2138	71.89061648058359	11575	11575	108.51222616854069	1855	1855	72.17550023881718	1315	1315	74.6541306938408	4087	4087	82.86916425031906	567	567	84.98827753913072	21	21	59.1238514451566	1556	1556	80.26567144109795	8869	8869	102.0092001326216	53752	53752	94.96252760631657	221	221	89.00719585259586	10795	10795	106.30823565566354	0	0	-inf	2337	2337	78.37356708797626	556	556	71.95208626026593	217	217	69.8141604578025	1192	1192	80.73551101266172	4786	4786	100.55642262188499	221	221	83.90565149587681	1224	1224	85.99876265685516	200	200	76.96557430316668	440	440	81.03968691373643	262	262	85.50976119271014	42377	42377	102.93738052652218	2514	2514	79.94286693309684	851	851	88.05834683709325	198	198	101.79766651305209	0	0	-inf	1385	1385	80.24859300771294	389	389	102.56504921316609	8779	8779	91.45402563029789	87417	87417	72.90566603809523	320	320	85.10528335646512	717	717	92.18927624466282	30	30	113.20532933857665	12461	12461	108.75412726824646	61	61	86.13262734718295	106	106	81.61833835056568	935	935	76.1825390913455	3740	3740	76.75835183185288	916	916	92.13548039317756	257	257	73.11087049780922	1414	1414	87.58717107074779	208	208	107.98562053169185	874	874	80.78278224563563	3219	3219	65.24791412398511	78	78	91.03486048682839	4574	4574	98.68984191751117	113199	113199	110.21390462529065	3825	3825	99.75819715490097	2791	2791	76.15505626814523	1126	1126	80.77472322632043	0	0	-inf	3920	3920	71.52836516018003	2386	2386	63.30968046621152	24539	24539	138.8742219861918	4769	4769	92.76106650869913	75	75	88.09719390772854	258	258	98.29078927541823	6304	6304	72.9470355054726	0	0	-inf	80	80	82.17421628895005	11361	11361	96.926172197801	1981	1981	86.78857989933877	14	14	117.96435381593636	6845	6845	87.58837272599953	825	825	88.77609794517016	2185	2185	78.32759372322666	124	124	87.93244274795236	1871	1871	77.54889902715635	1467	1467	87.80268859363956	223	223	79.26742941393141	1536	1536	97.09288654343621	2208	2208	79.35092246937919	1305	1305	82.75847840316156	6728	6728	90.6090240769252	0	0	-inf	63383	63383	102.46603177239612	278	278	88.92782331608736	1127	1127	90.17013042834002	3935	3935	77.39096327964403	611	611	90.1580088687037	10281	10281	83.92194426557909	264	264	107.50402162010691	6491	6491	66.68927342274203	2848	2848	82.59275482029078	34188	34188	79.99700651678575	1316	1316	87.44354755413273	241	241	89.41604777128501	1229	1229	87.63223542092372	1261	1261	85.40183065889882	471	471	86.05553494055434	16435	16435	92.94839655145049	15186	15186	110.3885895838603	8731	8731	70.27237941497266	1320	1320	82.98819576480345	9164	9164	82.14834138976242	350	350	91.70136026503505	13197	13197	80.58746940595924	4920	4920	87.41236836698928	460	460	87.49190175808339	4087	4087	73.52063983013083	388	388	82.28832416978786	23721	23721	79.93271258072103	505	505	89.54276302805769	239	239	91.7916546950927	6799	6799	77.86165600263955	143	143	94.16610377040816	38216	38216	101.86612809840577	279	279	74.49352551665241	1232	1232	82.67263479416131	881	881	86.15573695746197	1296	1296	88.06997580281812	866	866	91.16765159969755	7762	7762	76.7221703681515	1446	1446	90.39629318626358	1072	1072	88.22936188452677	206	206	85.31774377642517	76205	76205	99.42379838603165	349	349	88.70636898358906	85	85	106.75055978039411	814	814	88.16820015877498	1541	1541	84.52169943359964	238	238	100.2384723260264	230	230	88.2135253494744	754	754	107.77586959750461	8487	8487	81.80550809161748	5739	5739	98.42066527917329	243	243	86.1353272936877	1943	1943	88.33238372792727	242	242	81.82753701669957	905	905	87.9572847009732	4606	4606	105.10432409361944	51	51	99.13404006988553	1384	1384	85.12698568573894	2577	2577	85.22740585815303	31762	31762	77.66414124022629	1197916	1197916	108.29764070607735	2280534	2280534	111.18080706561308	6949	6949	91.4946960237098	3459	3459	92.63354059912277	5953	5953	94.92153459211015	224235	224235	111.37382434018015	29164	29164	98.9422990149374	8676	8676	107.46042429128357	1182027	1182027	103.4796138453139	10027	10027	82.19039641312439	78358	78358	103.60228000730908	202422	202422	80.1092829563684	102876	102876	79.58003077476823	271974	271974	79.16642376035742	57800	57800	111.20894782325787	60963	60963	105.05522529715974	17153	17153	93.21108707686406	161443	161443	84.09303445826042	40396	40396	84.86009816633228	38676	38676	84.2149187795045	30701	30701	105.64678571929835	20779	20779	92.95337831141707	4900	4900	83.68036093052729	273284	273284	86.1498572913563	80278	80278	79.2782989710229	6947	6947	76.6926905105818	71274	71274	77.20234172762143	18552	18552	87.762536310924	7432	7432	86.62517559872377	9997	9997	83.00969946568323	1437804	1437804	107.75848168904014	349613	349613	75.68063470932746	300119	300119	75.63430259543942	270053	270053	75.47835049474517	65989	65989	75.97663795475803	27268	27268	86.54709613122357	7396	7396	85.15560384529562	8846	8846	82.36750801424641	6228	6228	90.85957471413312	790	790	82.92152193563975	8346	8346	107.80802797991936	19443	19443	105.50968296319495	115821	115821	87.97555020262162	11487	11487	92.86358693098173	11048	11048	88.5141476490127	96291	96291	80.94113602199532	75964	75964	86.3166675444125	195664	195664	80.78400151023004	227629	227629	80.57207566496291	26987	26987	90.08351684552915	37454	37454	85.42690728519476	23172	23172	84.80682898880166	11510	11510	91.89170994691104	14985	14985	75.90103049250669	206599	206599	104.5256147820098	177856	177856	109.82190354383559	94671	94671	104.32264388073295	96906	96906	79.92195206942905	90731	90731	80.33845167658282	31413	31413	66.73149951536641	2812458	2812458	105.7867199795273	6655	6655	81.14097017666634	24468	24468	78.65415434423643	46550	46550	71.68262297981718	168483	168483	80.46249033686323	2220776	2220776	110.93399639013256	1385276	1385276	110.88508540249138	114973	114973	110.25845884202126	115617	115617	76.25343306287918	48340	48340	75.86351553224398	186868	186868	109.71183544238437	462	462	95.06498275019332	50055	50055	84.85926798710665	25797	25797	76.38799130555388	24792	24792	75.89262625255515	129121	129121	76.94592433892934	11450	11450	103.19070082211736	9800	9800	93.00816664339655	84714	84714	96.02383491634124	1736	1736	87.6721834096488	99948	99948	80.06127746832148	827924	827924	99.60098286935606	11941	11941	78.97848224912353	197273	197273	70.9333376064773	3465	3465	86.80487801418974	101071	101071	76.80576408529964	14218	14218	75.27695399777986	24610	24610	77.63911003584636	1370	1370	83.41553839953974	3347	3347	84.304265880129	477	477	101.11864765681504	19446	19446	79.57533028349717	221621	221621	105.95635856502449	4467	4467	87.41706958943418	90502	90502	96.73101880608199	117372	117372	96.92343014990624	194273	194273	129.24243274206722	22937	22937	76.49846857421461	195500	195500	103.96442113133611	32603	32603	83.2700320044499	73183	73183	77.81041294538507	3486	3486	96.85510722045403	220753	220753	74.64968861594687	1989	1989	88.85629455489266	78868	78868	74.61535111364732	107034	107034	104.29411577776028	59093	59093	96.39157432078605	8940	8940	76.47816502158628	1011	1011	88.10494827322465	138617	138617	72.97660150026029	235885	235885	77.72205517845184	561195	561195	73.7880112401056	3628	3628	100.01191540082597	64739	64739	77.52280376318873	192416	192416	112.50089266015924	21823	21823	80.66983549069708	50698	50698	69.01326719475509	80679	80679	82.56904946489334	162316	162316	108.00431468251183	19279	19279	76.59476898178902	5055	5055	81.27624064474001	38058	38058	72.16478651818852	53037	53037	99.27252746418816	16091	16091	85.10134422195084	42863	42863	79.37886922033003	11712	11712	83.93678423292664	742	742	84.43508672672868	45956	45956	78.5770332726282	6273	6273	89.68153935979845	183004	183004	76.1257285033385	374095	374095	110.39691319902238	17219	17219	73.80452199199614	48624	48624	78.80812779038988	60326	60326	100.81738668510374	19919	19919	106.44384855510737	42485	42485	76.29245367175939	98789	98789	75.11096038110706	13689	13689	83.16663520834234	24450	24450	76.92969903768399	113328	113328	80.74207838574003	468	468	88.05164346063493	137393	137393	80.0640065217462	10169	10169	77.2758325085225	8216	8216	76.90685647175756	4316	4316	88.31320027812005	4330	4330	93.00758239874278	256004	256004	68.19403864182942	19770	19770	77.97613994442234	25956	25956	82.6334894574949	10152	10152	85.68439499730718	76537	76537	75.21244573611301	942	942	82.76294651536848	123075	123075	103.27053144307493	8531	8531	90.55752221424643	2012	2012	89.0994378674068	29956	29956	84.94630968392383	1675	1675	84.52727728582668	47917	47917	86.04316496110178	24670	24670	70.47947668849991	260627	260627	125.14612111129107	5260	5260	82.17325268368593	282572	282572	134.8149340776528	29740	29740	84.81138122021572	5300	5300	70.96920031317075	2664	2664	86.96051417935452	8140	8140	80.85798840252504	3077	3077	92.74938383079756	22221	22221	84.18394181968628	307275	307275	101.18172074293331	192304	192304	81.3045803304953	19289	19289	90.6015924544092	221399	221399	107.74506835402528	51053	51053	77.80470125752842	25942	25942	76.080176669946	3858	3858	93.9700475357417	975	975	90.86901008195436	136688	136688	108.20860165644451	1186	1186	86.390118208092	27992	27992	103.60051445200646	34953	34953	78.14500438863516	268786	268786	104.42794239126114	1411	1411	101.50401295406856	29193	29193	107.2434719894775	1277	1277	87.4150163977264	54809	54809	76.60169927766738	306916	306916	107.41998037025787	41365	41365	74.06243799119434	590	590	87.30391448207082	16987	16987	90.71546408979655	11383	11383	86.93198419724844	20996	20996	76.54109661653578	7768	7768	86.18915944931406	6257	6257	88.4340225948585	92642	92642	68.89819054031716	218292	218292	75.64173600961287	6616	6616	74.20826343981231	139023	139023	77.38161361979621	1155	1155	90.94966184790319	10152	10152	83.59686807942286	2880	2880	75.76826984657467	5883	5883	86.27314216130098	150107	150107	105.52793357413255	1947	1947	91.01272102324964	411	411	68.2863212548421	433	433	88.90365923288205	52916	52916	84.03291842875507	31484	31484	83.59144487953634	7953	7953	78.81960773932744	5648	5648	86.48681772994055	33297	33297	86.26785938406483	1052	1052	76.8916732308819	1389	1389	92.8864243897369	6308	6308	79.02709974656358	88497	88497	121.06637381701579	160847	160847	79.93104194802129	7967	7967	84.54607390572369	19701	19701	83.1984686742391	1729	1729	91.53108391407365	10517	10517	81.86760722481888	787	787	90.84675296300702	16518	16518	88.36829742515252	27861	27861	80.39496398315354	3710	3710	93.59184985377978	18509	18509	92.44416846443052	46131	46131	77.34132057614445	1996	1996	103.90171447966304	3040	3040	93.33245231731595	31192	31192	72.83734779349723	20588	20588	92.99388816800123	80751	80751	106.1268119602208	55192	55192	99.17442774153601	2340	2340	73.15132257776708	11274	11274	93.78039127092744	7025	7025	84.60096992317047	113621	113621	81.59933837639699	33738	33738	81.62321912971507	65156	65156	74.23341915313955	250671	250671	100.48320512984299	505	505	85.98257801720392	1497	1497	89.21293844528884	1808	1808	82.37717384866416	2483	2483	91.45515055745095	2787	2787	73.29296374015934	77711	77711	72.97023023060919	243	243	91.55990111181895	59903	59903	103.07416559255714	183	183	91.6218842418227	1052	1052	91.07955906593222	142	142	82.5927413181165	8768	8768	94.51804573949542	173980	173980	113.05553204813852	240	240	92.262111660029	12260	12260	101.5323013649736	196	196	99.89853169681517	306	306	84.5142469141542	8804	8804	82.62634885130193	3266	3266	104.18501556930363	11289	11289	109.40347629736532	12991	12991	75.02612905542951	25928	25928	68.78394326909456	101	101	92.00109117358569	54	54	84.20606695728681	73	73	104.11191187465506	138	138	85.93438554940226	6083	6083	70.6836562567377	15109	15109	97.80038049155308	2978	2978	76.01942092753842	5016	5016	87.15517532341238	3694	3694	73.6843715851421	4486	4486	111.18038326913386	54034	54034	121.45755535174766	11814	11814	75.37397393304916	255	255	94.41979279248399	1862	1862	84.47918684928166	7478	7478	82.87734930579035	1018	1018	91.77738448575708	144877	144877	125.52280246530675	823	823	93.01919978388713	28268	28268	122.5889136798057	709	709	82.22841169240743	1221	1221	79.39462743765797	426	426	73.93201018689763	7707	7707	100.8689259764545	1103	1103	85.06565354653235	408	408	76.42155969085866	1677	1677	105.45772805428341	2735	2735	84.87345740408679	775	775	83.10979246894007	7108	7108	74.38884074292697	8311	8311	85.33152172053211	283	283	86.11427054994095	771	771	86.06415560764736	48363	48363	112.42260176376486	505	505	80.93334906641475	38360	38360	103.9355324772192	218	218	81.51147400893916	60376	60376	74.82988760452704	11308	11308	74.11616193527172	43	43	100.76076055982081	24354	24354	111.95504670412521	4180	4180	81.16328439407239	23851	23851	95.67698501160989	4330	4330	103.86732567669091	173	173	94.82840408453517	1002	1002	84.89045976798016	8929	8929	92.87766858798126	477	477	93.36585606092419	4095	4095	76.82787928450854	2879	2879	75.85339190028908	1398	1398	86.92564807127785	90	90	86.28263585377934	44664	44664	71.86795214971575	24015	24015	100.87699375043883	489620	489620	110.58373603630191	67609	67609	74.13434445185437	69	69	94.54305433616618	86087	86087	73.83094771190136	171	171	70.63209361464963	4520	4520	81.95399383850047	143	143	86.26288125853767	3921	3921	77.67645673555988	35334	35334	74.5360859436376	70956	70956	73.95236971199115	2880	2880	69.92289064096798	17740	17740	98.66697535027316	11472	11472	78.91660501144403	3333	3333	86.26149241529173	5899	5899	83.83765566857407	10213	10213	114.7024438802489	10062	10062	75.72853006587373	737	737	82.10238029282657	1209	1209	72.06917672431734	1692	1692	94.80691776348927	1421	1421	89.067265312122	401858	401858	110.46060669094632	41013	41013	73.97446358815859	2373	2373	87.80320554320865	74647	74647	99.93353652554829	6060	6060	69.08338846224072	6695	6695	76.50225339979966	24127	24127	123.6526029027565	2180	2180	83.93656396755492	945	945	88.88744280572753	10104	10104	74.23653144946294	651	651	89.09932470193336	33612	33612	77.67764751562564	85	85	108.88868248906749	917	917	79.51659655489	3055	3055	90.40661715168442	23121	23121	81.04161684520369	769	769	87.5306664294152	5303	5303	85.35480750684128	20867	20867	110.43417423675474	135	135	91.38269204599875	110049	110049	73.25107679927928	3634	3634	77.67264264395376	367	367	99.75740276697088	77844	77844	78.60596184157629	3159	3159	81.39272364376431	68106	68106	75.24198599249905	10746	10746	82.88572385594668	452	452	80.94361638406895	21909	21909	102.3656276878066	14	14	106.37107564964285	19379	19379	78.76964961403804	55	55	79.45846724682181	168	168	79.6372838697814	542	542	84.25016722859661	7423	7423	111.04002867209492	12561	12561	70.83181008664549	918363	918363	111.42127046571939	3936	3936	85.71442261020387	96486	96486	103.99717409751123	24406	24406	78.18585481126594	512	512	79.76324200039384	20265	20265	76.76666150810959	2411	2411	76.94633816165623	2242	2242	87.51393050671405	139627	139627	102.48441361793228	431	431	83.96416329121018	183	183	86.09562719829226	297	297	103.74283859189222	239	239	73.6635112939188	30100	30100	109.71280227349013	1157	1157	100.18387022284139	1079	1079	88.04304577462578	932	932	84.62464409370442	850072	850072	105.23092871508379	12662	12662	103.98721813798159	2244	2244	78.44450479829005	880	880	83.43842855157291	652	652	103.99602544118255	56	56	83.92058258384867	87	87	90.70919787627307	11409	11409	96.91015993265727	579	579	87.79867182799748	61	61	67.33631698236462	873	873	90.14535150515805	97837	97837	109.96876184786538	26358	26358	71.03633488157806	10478	10478	78.325332029352	1444	1444	89.7155942064371	119783	119783	121.2176928625096	17057	17057	74.96928210776274	2637	2637	73.14346638783944	419	419	101.84549327855251	12	12	93.06096043872901	14427	14427	76.64906518629222	78	78	89.16815086331393	9064	9064	88.14165824292242	319	319	106.74856433095245	49011	49011	103.58029793321785	71839	71839	110.06773705379008	1848	1848	84.056717246409	687	687	86.96858751639853	910	910	75.11715212597815	1432	1432	83.17691854786658	1458	1458	78.0459744529204	3977	3977	82.21903209377912	298	298	85.29346450246983	127	127	93.60885810434938	130	130	101.27667240804202	14646	14646	82.27907036327987	88222	88222	73.27943825599391	1094	1094	72.41401996409178	314	314	77.68460296111125	68	68	98.1798920865656	359	359	76.25292102716202	572	572	91.05157463785145	19535	19535	107.7945531981966	6406	6406	70.7436666478379	0	0	-inf	724	724	98.63516059481988	351	351	79.11751502068921	9935	9935	75.605616378662	4720	4720	94.74531440537044	3308	3308	72.99112425873902	183	183	82.6041281212762	26674	26674	97.83141455997084	895	895	88.86385579105531	122	122	66.13668432678209	1947	1947	77.98357473877137	23899	23899	105.19671990684608	8890	8890	82.44876247644443	1770	1770	85.37601506120286	313	313	92.2259473763905	581	581	79.74065394010884	80899	80899	108.58347914757132	species	Clostridiaceae bacterium Marseille-Q4149
2961947	0	0	-inf	7	7	48.032399729195284	10	10	48.97774918519211	0	0	-inf	0	0	-inf	0	0	-inf	0	0	-inf	0	0	-inf	0	0	-inf	9	9	104.03256149770625	0	0	-inf	0	0	-inf	0	0	-inf	0	0	-inf	0	0	-inf	0	0	-inf	0	0	-inf	0	0	-inf	0	0	-inf	12	12	50.29316166206161	0	0	-inf	13	13	47.07692307692308	0	0	-inf	15	15	51.58132006792527	0	0	-inf	0	0	-inf	8	8	60.65827575985495	0	0	-inf	0	0	-inf	0	0	-inf	0	0	-inf	6	6	48.2302827253158	0	0	-inf	0	0	-inf	0	0	-inf	0	0	-inf	0	0	-inf	13	13	56.24662797946311	0	0	-inf	0	0	-inf	0	0	-inf	0	0	-inf	0	0	-inf	0	0	-inf	0	0	-inf	0	0	-inf	0	0	-inf	0	0	-inf	0	0	-inf	0	0	-inf	0	0	-inf	0	0	-inf	0	0	-inf	0	0	-inf	0	0	-inf	0	0	-inf	0	0	-inf	7	7	50.57142857142857	18	18	48.46438613176934	12	12	60.22603990137409	0	0	-inf	0	0	-inf	0	0	-inf	0	0	-inf	0	0	-inf	0	0	-inf	0	0	-inf	7	7	93.88634004322104	0	0	-inf	0	0	-inf	0	0	-inf	0	0	-inf	9	9	49.77713663239871	0	0	-inf	0	0	-inf	0	0	-inf	8	8	43.75	0	0	-inf	0	0	-inf	0	0	-inf	0	0	-inf	0	0	-inf	0	0	-inf	0	0	-inf	0	0	-inf	0	0	-inf	7	7	46.49859292406653	7	7	62.18390107851033	0	0	-inf	0	0	-inf	0	0	-inf	6	6	52.24797370379475	0	0	-inf	11	11	43.59243604522849	10	10	42.48747746327101	0	0	-inf	0	0	-inf	0	0	-inf	0	0	-inf	0	0	-inf	0	0	-inf	0	0	-inf	0	0	-inf	0	0	-inf	0	0	-inf	0	0	-inf	0	0	-inf	6	6	48.30434933942773	0	0	-inf	0	0	-inf	0	0	-inf	8	8	43.75152416360247	10	10	47.07799417341199	0	0	-inf	0	0	-inf	0	0	-inf	8	8	51.386991515249576	0	0	-inf	0	0	-inf	0	0	-inf	0	0	-inf	0	0	-inf	0	0	-inf	0	0	-inf	0	0	-inf	0	0	-inf	0	0	-inf	0	0	-inf	31	31	47.31505664654398	0	0	-inf	0	0	-inf	0	0	-inf	0	0	-inf	6	6	54.59966329107444	0	0	-inf	0	0	-inf	0	0	-inf	0	0	-inf	6	6	62.166666666666664	0	0	-inf	15	15	49.22804471299383	0	0	-inf	0	0	-inf	9	9	46.34243319706076	0	0	-inf	0	0	-inf	0	0	-inf	0	0	-inf	0	0	-inf	0	0	-inf	0	0	-inf	0	0	-inf	0	0	-inf	0	0	-inf	0	0	-inf	26	26	50.40356944456764	0	0	-inf	14	14	55.09044083872692	0	0	-inf	8	8	45.116705905086846	0	0	-inf	10	10	47.832698099395195	12	12	44.81279576278532	0	0	-inf	9	9	51.977366882896064	0	0	-inf	9	9	48.07660264559469	0	0	-inf	0	0	-inf	20	20	47.18652823667517	0	0	-inf	0	0	-inf	0	0	-inf	0	0	-inf	0	0	-inf	0	0	-inf	0	0	-inf	7	7	50.37644180034224	0	0	-inf	0	0	-inf	0	0	-inf	15	15	47.72565752674337	0	0	-inf	0	0	-inf	7	7	42.59028231113798	0	0	-inf	0	0	-inf	0	0	-inf	0	0	-inf	0	0	-inf	11	11	48.198064296594765	0	0	-inf	0	0	-inf	0	0	-inf	0	0	-inf	0	0	-inf	0	0	-inf	8	8	86.58792346521457	39	39	71.51344107581765	80	80	47.68904280438482	169	169	59.32076945796376	214	214	54.58236161442981	8	8	56.3587572106361	7	7	45.1270272364219	14	14	44.899372634999104	54	54	59.693654301695055	19	19	40.87838906364229	0	0	-inf	103	103	52.56612633738663	24	24	52.09800881801111	52	52	56.426806544206784	50	50	58.80863089997795	105	105	52.42988715795993	171	171	52.47856727964361	44	44	43.69071247761498	92	92	46.124020268291844	44	44	43.18677502881488	32	32	44.7365359344367	109	109	79.53022760713327	77	77	53.02186667370341	15	15	65.79904016827767	27	27	48.968165046847204	0	0	-inf	127	127	53.487061171934734	70	70	46.521727926371504	7	7	43.05103333466724	35	35	47.99696063015519	23	23	44.6883307811142	11	11	43.213395594888105	21	21	57.449308257139386	303	303	64.29276189478854	115	115	53.06130404474058	133	133	56.52699680107281	49	49	56.23282073681672	34	34	49.88821512023981	37	37	44.19110360089686	24	24	56.57052720859514	16	16	44.534208202086475	27	27	49.95371219325629	0	0	-inf	0	0	-inf	27	27	88.77777777777777	170	170	52.99521491503135	22	22	70.77520605683937	19	19	50.70117358625514	33	33	47.70755583314968	15	15	43.48523764144097	52	52	48.11654464095411	34	34	55.68510463578116	49	49	54.53281452945824	82	82	48.94532663091826	46	46	57.08528730183732	11	11	64.64925868768292	18	18	44.12022461977963	81	81	59.106484229978534	41	41	49.01321662585729	78	78	50.339606554510844	12	12	44.117394556137825	40	40	53.721811644235785	27	27	43.965993618752734	238	238	55.11144843951261	44	44	50.08490969409533	65	65	58.669539298677684	77	77	65.94655498454004	60	60	48.9848801470971	14	14	45.694713317915976	9	9	91.39627195097015	0	0	-inf	35	35	63.68398117904987	25	25	121.7270177879526	30	30	42.43749723473598	8	8	71.87254955351081	156	156	65.07758111628503	23	23	44.77302273924585	61	61	63.882495580834075	104	104	51.127879528218266	16	16	47.23744481133099	44	44	46.000637806251476	29	29	45.454286199003626	0	0	-inf	61	61	49.70415026451593	423	423	50.73762777609802	14	14	43.154662645267315	280	280	46.04011834414986	27	27	49.99714130785838	39	39	49.426808709867586	13	13	78.74122488148677	38	38	45.74428300657941	0	0	-inf	7	7	54.558305315521594	8	8	43.659205464437704	8	8	46.199573299215324	34	34	49.16152420188133	0	0	-inf	28	28	49.63051584651757	121	121	51.616030013314415	13	13	45.742715995038566	8	8	59.275770466627556	106	106	52.6891108878949	74	74	56.45541451734265	205	205	86.7685829633324	8	8	63.077218543769874	35	35	45.440963864427005	24	24	49.4393000909022	13	13	47.53846153846154	37	37	78.17484162863559	64	64	48.85182421627657	0	0	-inf	11	11	51.0	108	108	55.580151208402015	67	67	50.188933664416744	133	133	52.81575323203608	18	18	41.17406913836144	13	13	43.37461982192991	56	56	44.58950345194321	45	45	49.92121533194636	147	147	50.83652192564035	70	70	47.43281058416915	16	16	45.53553390593274	15	15	72.24834230564056	27	27	62.493228444302815	47	47	52.31419046503111	25	25	45.52492346428541	74	74	56.24282007241042	81	81	49.22117750145131	18	18	60.392471445687704	7	7	90.38159598534192	56	56	57.06510397228199	26	26	47.10155726245323	36	36	44.789440128680035	57	57	47.5195612322626	23	23	54.64378155657078	28	28	44.96149533415579	22	22	51.818072568351724	0	0	-inf	42	42	56.94584857376586	67	67	50.91103773775263	23	23	42.14817812453916	60	60	45.57937707982872	61	61	47.82715946185703	0	0	-inf	119	119	49.98443204184166	26	26	44.20278714276517	75	75	49.77542296676091	36	36	41.92504587807482	17	17	49.2608716817549	142	142	60.35395998378668	8	8	46.07327855603343	38	38	44.41121643688794	63	63	44.3779443836199	40	40	46.61444296952624	0	0	-inf	43	43	52.9373419045836	16	16	88.8110373810523	10	10	53.16673604354404	102	102	48.747897359453454	12	12	44.93006626148543	69	69	50.281585072468296	41	41	47.724464010834396	36	36	73.60033834738985	27	27	61.515771260580465	38	38	55.95540819654456	57	57	52.22465564479189	38	38	50.946384170079085	18	18	69.2586851892423	23	23	45.77076754180139	23	23	50.59723560209964	93	93	50.69569370540016	109	109	47.84335008977441	39	39	51.58644791369193	70	70	54.29584874087731	24	24	50.61908747884466	11	11	41.62529885435897	125	125	50.28372707465278	0	0	-inf	12	12	45.41332735656347	135	135	62.82486576382066	12	12	45.763345991228654	52	52	45.68184315620607	61	61	58.40075892842714	73	73	77.46879192971794	11	11	48.44751277723336	11	11	46.2024646741559	0	0	-inf	15	15	43.20815881397972	47	47	47.46808120202712	68	68	52.598728367036344	10	10	44.5	74	74	50.04054426390019	24	24	46.70703069346678	21	21	53.18008010826529	15	15	49.32577571614781	11	11	41.56553740545962	56	56	51.92388867812687	30	30	49.114600251753195	22	22	70.47340725029224	36	36	53.60711758961948	0	0	-inf	30	30	43.877031451234934	27	27	44.35233849578225	31	31	62.750772477255325	41	41	86.81855036776352	13	13	46.146624020545204	0	0	-inf	0	0	-inf	153	153	44.93204340217637	37	37	46.52022042797274	103	103	81.8596209818911	51	51	45.451598087308696	30	30	52.426758050858524	16	16	54.16360475711263	11	11	77.7745000771869	21	21	52.53847372257962	53	53	58.685912704146766	100	100	60.209202854593336	61	61	74.94427062478923	42	42	49.38095238095238	11	11	42.916516116105996	52	52	55.81788464690153	0	0	-inf	318	318	85.46538697526188	26	26	43.89938862375053	10	10	74.1	13	13	54.9842270418123	18	18	46.847367295902565	66	66	98.08791052545794	20	20	46.04606098040902	41	41	61.29651700009681	91	91	61.517500324579466	55	55	52.97706280376606	68	68	49.01076499484695	92	92	54.209330896322065	15	15	50.190441679643634	31	31	43.00459585150033	80	80	48.227486055054584	41	41	51.857465077180315	84	84	48.57746618945807	159	159	52.09988026555644	0	0	-inf	6	6	50.19183525754367	0	0	-inf	0	0	-inf	0	0	-inf	66	66	61.42057442810017	0	0	-inf	64	64	46.65755962955584	0	0	-inf	0	0	-inf	0	0	-inf	12	12	40.96764060024979	0	0	-inf	0	0	-inf	16	16	52.570054690082145	0	0	-inf	0	0	-inf	48	48	63.46641941413111	0	0	-inf	6	6	50.773953082913444	23	23	42.801209847611375	0	0	-inf	0	0	-inf	0	0	-inf	0	0	-inf	0	0	-inf	14	14	47.857142857142854	0	0	-inf	0	0	-inf	28	28	46.26831709652889	9	9	46.27196712812317	0	0	-inf	13	13	50.92236295034101	6	6	49.678229598957145	0	0	-inf	11	11	56.06052141460956	0	0	-inf	0	0	-inf	50	50	43.607002443536594	11	11	43.54545454545455	12	12	51.56920604821067	0	0	-inf	10	10	45.80178514522438	0	0	-inf	17	17	45.08535698672965	0	0	-inf	0	0	-inf	0	0	-inf	7	7	44.38749389157729	0	0	-inf	33	33	55.629880115143465	19	19	48.68378377520928	0	0	-inf	26	26	43.21922449495355	7	7	45.13956274633521	8	8	46.821067811865476	17	17	43.11764705882353	0	0	-inf	0	0	-inf	15	15	49.296355418754835	0	0	-inf	0	0	-inf	22	22	50.01978629979865	48	48	49.392402604468224	0	0	-inf	0	0	-inf	0	0	-inf	0	0	-inf	0	0	-inf	0	0	-inf	0	0	-inf	8	8	57.0	9	9	43.35426265671437	124	124	48.500488779207274	17	17	47.03858371510421	106	106	46.224087754179685	75	75	46.29413845509056	0	0	-inf	14	14	43.51472598093003	0	0	-inf	22	22	44.9069205791675	0	0	-inf	0	0	-inf	84	84	51.56863551205279	46	46	42.7466478100182	9	9	44.97657062523854	36	36	51.80738936605506	0	0	-inf	17	17	46.89154950503793	23	23	43.6255679932241	46	46	48.15217391304348	0	0	-inf	0	0	-inf	0	0	-inf	0	0	-inf	23	23	45.87482622652009	37	37	50.34368789725719	30	30	45.63692159127749	0	0	-inf	57	57	52.27946425760663	13	13	52.32503051880124	26	26	61.383372377606065	11	11	61.173736446551345	17	17	44.00160801932432	0	0	-inf	0	0	-inf	0	0	-inf	22	22	59.49757433688067	0	0	-inf	9	9	44.136332194185854	9	9	44.02967035147421	0	0	-inf	0	0	-inf	8	8	43.97450117488547	8	8	44.44809975276945	0	0	-inf	27	27	47.09454567910749	17	17	44.59488064029049	0	0	-inf	34	34	43.05556311586112	17	17	46.94430574715464	8	8	71.36040098881145	10	10	55.39988658708623	0	0	-inf	8	8	51.641649346663435	0	0	-inf	56	56	50.71204760852447	0	0	-inf	0	0	-inf	0	0	-inf	0	0	-inf	24	24	49.155002244463546	65	65	45.79715602172145	0	0	-inf	45	45	49.88262338312277	0	0	-inf	8	8	74.91926807646477	14	14	45.898623985981686	9	9	44.13504231948086	34	34	44.34452130673438	68	68	54.632730832385974	0	0	-inf	0	0	-inf	0	0	-inf	73	73	90.02822585284882	12	12	51.75938419090239	0	0	-inf	0	0	-inf	0	0	-inf	25	25	42.959883079190824	0	0	-inf	10	10	42.95269119345812	0	0	-inf	9	9	41.22222222222222	0	0	-inf	0	0	-inf	0	0	-inf	0	0	-inf	9	9	65.22222222222223	8	8	43.23586130287013	24	24	52.913044604729826	59	59	47.98541822468878	27	27	55.75117542122415	0	0	-inf	68	68	62.354339481462375	8	8	43.4756522119135	13	13	44.61945307242872	0	0	-inf	0	0	-inf	60	60	49.65436277925681	0	0	-inf	18	18	50.034363742255955	0	0	-inf	20	20	49.50862523283024	35	35	53.477981473063245	9	9	67.28674842263817	0	0	-inf	18	18	74.05110412370087	0	0	-inf	13	13	43.75135735245294	0	0	-inf	0	0	-inf	0	0	-inf	0	0	-inf	0	0	-inf	40	40	46.889775108663855	30	30	54.48798701022631	0	0	-inf	0	0	-inf	0	0	-inf	12	12	118.19948413631622	0	0	-inf	8	8	50.60216797190563	0	0	-inf	7	7	45.78460877895979	16	16	43.49230331467231	34	34	48.71639209727141	0	0	-inf	31	31	44.052612092034835	0	0	-inf	52	52	50.529863205147116	0	0	-inf	0	0	-inf	0	0	-inf	0	0	-inf	14	14	47.39852085851282	0	0	-inf	0	0	-inf	9	9	45.87424128763963	43	43	51.29567477859824	species	Clostridiaceae bacterium HFYG-1003
195047	0	0	-inf	0	0	-inf	0	0	-inf	0	0	-inf	0	0	-inf	0	0	-inf	0	0	-inf	0	0	-inf	0	0	-inf	0	0	-inf	0	0	-inf	0	0	-inf	0	0	-inf	0	0	-inf	0	0	-inf	0	0	-inf	0	0	-inf	0	0	-inf	0	0	-inf	0	0	-inf	0	0	-inf	0	0	-inf	0	0	-inf	7	0	183.14230697436864	0	0	-inf	0	0	-inf	0	0	-inf	0	0	-inf	0	0	-inf	0	0	-inf	0	0	-inf	0	0	-inf	0	0	-inf	0	0	-inf	0	0	-inf	0	0	-inf	0	0	-inf	0	0	-inf	0	0	-inf	0	0	-inf	0	0	-inf	0	0	-inf	0	0	-inf	0	0	-inf	0	0	-inf	0	0	-inf	0	0	-inf	0	0	-inf	0	0	-inf	0	0	-inf	0	0	-inf	0	0	-inf	0	0	-inf	0	0	-inf	0	0	-inf	0	0	-inf	0	0	-inf	0	0	-inf	0	0	-inf	0	0	-inf	0	0	-inf	0	0	-inf	0	0	-inf	0	0	-inf	0	0	-inf	0	0	-inf	0	0	-inf	0	0	-inf	0	0	-inf	0	0	-inf	0	0	-inf	0	0	-inf	0	0	-inf	0	0	-inf	0	0	-inf	0	0	-inf	0	0	-inf	0	0	-inf	0	0	-inf	0	0	-inf	0	0	-inf	0	0	-inf	0	0	-inf	0	0	-inf	0	0	-inf	0	0	-inf	0	0	-inf	0	0	-inf	0	0	-inf	0	0	-inf	0	0	-inf	0	0	-inf	0	0	-inf	0	0	-inf	0	0	-inf	0	0	-inf	0	0	-inf	0	0	-inf	0	0	-inf	0	0	-inf	0	0	-inf	0	0	-inf	0	0	-inf	0	0	-inf	0	0	-inf	0	0	-inf	0	0	-inf	0	0	-inf	0	0	-inf	0	0	-inf	0	0	-inf	0	0	-inf	0	0	-inf	0	0	-inf	0	0	-inf	0	0	-inf	0	0	-inf	0	0	-inf	0	0	-inf	0	0	-inf	0	0	-inf	0	0	-inf	0	0	-inf	0	0	-inf	0	0	-inf	0	0	-inf	0	0	-inf	0	0	-inf	0	0	-inf	0	0	-inf	0	0	-inf	0	0	-inf	0	0	-inf	0	0	-inf	0	0	-inf	0	0	-inf	0	0	-inf	0	0	-inf	0	0	-inf	0	0	-inf	0	0	-inf	0	0	-inf	0	0	-inf	0	0	-inf	0	0	-inf	0	0	-inf	0	0	-inf	0	0	-inf	0	0	-inf	0	0	-inf	0	0	-inf	0	0	-inf	0	0	-inf	0	0	-inf	0	0	-inf	0	0	-inf	0	0	-inf	0	0	-inf	0	0	-inf	0	0	-inf	0	0	-inf	0	0	-inf	0	0	-inf	0	0	-inf	0	0	-inf	0	0	-inf	0	0	-inf	0	0	-inf	0	0	-inf	0	0	-inf	0	0	-inf	0	0	-inf	0	0	-inf	0	0	-inf	0	0	-inf	0	0	-inf	0	0	-inf	0	0	-inf	0	0	-inf	0	0	-inf	0	0	-inf	0	0	-inf	0	0	-inf	0	0	-inf	0	0	-inf	0	0	-inf	0	0	-inf	0	0	-inf	0	0	-inf	0	0	-inf	0	0	-inf	0	0	-inf	0	0	-inf	0	0	-inf	0	0	-inf	0	0	-inf	0	0	-inf	0	0	-inf	0	0	-inf	0	0	-inf	8	0	95.86790637391401	20	0	124.52133790774735	0	0	-inf	0	0	-inf	31	0	144.38709677419354	7	0	86.0	0	0	-inf	0	0	-inf	0	0	-inf	0	0	-inf	0	0	-inf	0	0	-inf	0	0	-inf	0	0	-inf	0	0	-inf	8	0	123.6464355549378	8	0	107.90246903498637	0	0	-inf	0	0	-inf	58	0	101.60217756630946	0	0	-inf	0	0	-inf	0	0	-inf	0	0	-inf	25	0	69.7126061358355	0	0	-inf	0	0	-inf	0	0	-inf	0	0	-inf	0	0	-inf	12	0	93.83333333333333	15	0	128.28886963218272	0	0	-inf	10	0	112.48872486544617	0	0	-inf	14	0	114.64285714285714	0	0	-inf	0	0	-inf	0	0	-inf	0	0	-inf	0	0	-inf	0	0	-inf	31	0	104.3628852026717	0	0	-inf	0	0	-inf	0	0	-inf	0	0	-inf	0	0	-inf	0	0	-inf	0	0	-inf	19	0	118.79053007996612	0	0	-inf	0	0	-inf	0	0	-inf	0	0	-inf	0	0	-inf	47	0	116.94386054326333	0	0	-inf	0	0	-inf	0	0	-inf	11	0	194.60115291331599	0	0	-inf	9	0	93.48480981318036	0	0	-inf	0	0	-inf	9	0	181.7792996998565	0	0	-inf	0	0	-inf	0	0	-inf	0	0	-inf	0	0	-inf	0	0	-inf	0	0	-inf	0	0	-inf	0	0	-inf	0	0	-inf	0	0	-inf	7	0	114.07372761557659	0	0	-inf	0	0	-inf	0	0	-inf	0	0	-inf	0	0	-inf	20	0	111.40135983704174	0	0	-inf	14	0	81.98190742068607	0	0	-inf	0	0	-inf	0	0	-inf	0	0	-inf	0	0	-inf	0	0	-inf	0	0	-inf	0	0	-inf	0	0	-inf	17	0	107.85710768837451	0	0	-inf	0	0	-inf	17	0	143.8096473106041	9	0	156.4003707629864	0	0	-inf	0	0	-inf	0	0	-inf	0	0	-inf	11	0	120.40156145657129	10	0	108.1266777034002	0	0	-inf	0	0	-inf	0	0	-inf	7	0	110.97352225364978	14	0	100.15339893071844	0	0	-inf	0	0	-inf	0	0	-inf	0	0	-inf	15	0	77.72193337308772	20	0	141.55531245113332	0	0	-inf	0	0	-inf	0	0	-inf	0	0	-inf	10	0	118.9216041905461	0	0	-inf	65	0	94.84448009288211	0	0	-inf	0	0	-inf	18	0	90.29800830257074	0	0	-inf	0	0	-inf	0	0	-inf	8	0	85.73084158375362	0	0	-inf	0	0	-inf	0	0	-inf	0	0	-inf	27	0	107.14244235464734	0	0	-inf	0	0	-inf	0	0	-inf	0	0	-inf	0	0	-inf	11	0	82.36363636363636	0	0	-inf	0	0	-inf	0	0	-inf	0	0	-inf	0	0	-inf	0	0	-inf	0	0	-inf	0	0	-inf	0	0	-inf	0	0	-inf	0	0	-inf	0	0	-inf	0	0	-inf	0	0	-inf	0	0	-inf	9	0	105.72254169070759	0	0	-inf	0	0	-inf	0	0	-inf	0	0	-inf	37	0	115.45777748709651	0	0	-inf	0	0	-inf	0	0	-inf	0	0	-inf	0	0	-inf	0	0	-inf	31	0	123.90113612748219	0	0	-inf	0	0	-inf	0	0	-inf	10	0	164.35079001420218	0	0	-inf	0	0	-inf	12	0	133.7522170969867	0	0	-inf	0	0	-inf	9	0	92.57905082468662	82	0	91.6111020590294	0	0	-inf	0	0	-inf	0	0	-inf	0	0	-inf	0	0	-inf	0	0	-inf	0	0	-inf	0	0	-inf	0	0	-inf	0	0	-inf	0	0	-inf	0	0	-inf	8	0	121.0436894777791	7	0	117.89751076739343	0	0	-inf	8	0	96.63641864824555	0	0	-inf	0	0	-inf	0	0	-inf	58	0	94.46224472895587	0	0	-inf	0	0	-inf	0	0	-inf	0	0	-inf	0	0	-inf	13	0	133.76923076923077	0	0	-inf	0	0	-inf	0	0	-inf	0	0	-inf	84	0	110.60684778018025	0	0	-inf	0	0	-inf	59	0	105.51896900400743	0	0	-inf	41	0	145.35074897368716	0	0	-inf	192	0	81.54722319113252	20	0	192.1030327436136	0	0	-inf	0	0	-inf	14	0	118.36246380332817	0	0	-inf	0	0	-inf	0	0	-inf	0	0	-inf	7	0	146.14285714285714	285	0	101.35066920906118	0	0	-inf	0	0	-inf	0	0	-inf	102	0	166.57019389075728	0	0	-inf	0	0	-inf	8	0	98.88174885325198	0	0	-inf	0	0	-inf	0	0	-inf	0	0	-inf	0	0	-inf	0	0	-inf	0	0	-inf	30	0	73.24141271102452	0	0	-inf	0	0	-inf	0	0	-inf	0	0	-inf	0	0	-inf	0	0	-inf	0	0	-inf	0	0	-inf	0	0	-inf	0	0	-inf	0	0	-inf	0	0	-inf	0	0	-inf	0	0	-inf	0	0	-inf	0	0	-inf	0	0	-inf	0	0	-inf	0	0	-inf	0	0	-inf	0	0	-inf	0	0	-inf	0	0	-inf	0	0	-inf	30	0	148.69791134313527	0	0	-inf	0	0	-inf	0	0	-inf	0	0	-inf	0	0	-inf	0	0	-inf	0	0	-inf	0	0	-inf	0	0	-inf	0	0	-inf	0	0	-inf	0	0	-inf	0	0	-inf	0	0	-inf	0	0	-inf	0	0	-inf	0	0	-inf	0	0	-inf	0	0	-inf	0	0	-inf	0	0	-inf	0	0	-inf	0	0	-inf	0	0	-inf	0	0	-inf	0	0	-inf	0	0	-inf	10	0	129.02275870502433	0	0	-inf	0	0	-inf	0	0	-inf	0	0	-inf	0	0	-inf	0	0	-inf	0	0	-inf	0	0	-inf	0	0	-inf	0	0	-inf	0	0	-inf	0	0	-inf	0	0	-inf	0	0	-inf	19	0	150.24409940824088	0	0	-inf	0	0	-inf	0	0	-inf	0	0	-inf	0	0	-inf	0	0	-inf	0	0	-inf	0	0	-inf	0	0	-inf	0	0	-inf	0	0	-inf	0	0	-inf	0	0	-inf	0	0	-inf	0	0	-inf	0	0	-inf	0	0	-inf	0	0	-inf	0	0	-inf	80	0	148.34270118494604	0	0	-inf	0	0	-inf	0	0	-inf	0	0	-inf	0	0	-inf	0	0	-inf	0	0	-inf	0	0	-inf	0	0	-inf	0	0	-inf	0	0	-inf	0	0	-inf	0	0	-inf	0	0	-inf	0	0	-inf	0	0	-inf	0	0	-inf	0	0	-inf	0	0	-inf	0	0	-inf	0	0	-inf	0	0	-inf	0	0	-inf	0	0	-inf	0	0	-inf	0	0	-inf	0	0	-inf	0	0	-inf	0	0	-inf	0	0	-inf	0	0	-inf	0	0	-inf	10	0	158.27208631921	0	0	-inf	0	0	-inf	0	0	-inf	0	0	-inf	12	0	147.423105311188	0	0	-inf	0	0	-inf	0	0	-inf	0	0	-inf	0	0	-inf	0	0	-inf	0	0	-inf	0	0	-inf	0	0	-inf	0	0	-inf	0	0	-inf	0	0	-inf	0	0	-inf	0	0	-inf	0	0	-inf	0	0	-inf	0	0	-inf	0	0	-inf	0	0	-inf	0	0	-inf	0	0	-inf	0	0	-inf	0	0	-inf	0	0	-inf	0	0	-inf	0	0	-inf	0	0	-inf	0	0	-inf	0	0	-inf	7	0	134.60416843197706	0	0	-inf	0	0	-inf	0	0	-inf	0	0	-inf	0	0	-inf	0	0	-inf	0	0	-inf	0	0	-inf	0	0	-inf	0	0	-inf	0	0	-inf	0	0	-inf	0	0	-inf	0	0	-inf	0	0	-inf	0	0	-inf	0	0	-inf	0	0	-inf	0	0	-inf	0	0	-inf	0	0	-inf	0	0	-inf	0	0	-inf	25	0	136.61251034755017	0	0	-inf	0	0	-inf	0	0	-inf	0	0	-inf	0	0	-inf	0	0	-inf	0	0	-inf	0	0	-inf	0	0	-inf	0	0	-inf	0	0	-inf	0	0	-inf	0	0	-inf	0	0	-inf	0	0	-inf	0	0	-inf	0	0	-inf	0	0	-inf	0	0	-inf	10	0	166.46652224137046	0	0	-inf	0	0	-inf	0	0	-inf	9	0	163.1110148275803	no_rank	environmental samples
195049	0	0	-inf	0	0	-inf	0	0	-inf	0	0	-inf	0	0	-inf	0	0	-inf	0	0	-inf	0	0	-inf	0	0	-inf	0	0	-inf	0	0	-inf	0	0	-inf	0	0	-inf	0	0	-inf	0	0	-inf	0	0	-inf	0	0	-inf	0	0	-inf	0	0	-inf	0	0	-inf	0	0	-inf	0	0	-inf	0	0	-inf	7	7	183.14230697436864	0	0	-inf	0	0	-inf	0	0	-inf	0	0	-inf	0	0	-inf	0	0	-inf	0	0	-inf	0	0	-inf	0	0	-inf	0	0	-inf	0	0	-inf	0	0	-inf	0	0	-inf	0	0	-inf	0	0	-inf	0	0	-inf	0	0	-inf	0	0	-inf	0	0	-inf	0	0	-inf	0	0	-inf	0	0	-inf	0	0	-inf	0	0	-inf	0	0	-inf	0	0	-inf	0	0	-inf	0	0	-inf	0	0	-inf	0	0	-inf	0	0	-inf	0	0	-inf	0	0	-inf	0	0	-inf	0	0	-inf	0	0	-inf	0	0	-inf	0	0	-inf	0	0	-inf	0	0	-inf	0	0	-inf	0	0	-inf	0	0	-inf	0	0	-inf	0	0	-inf	0	0	-inf	0	0	-inf	0	0	-inf	0	0	-inf	0	0	-inf	0	0	-inf	0	0	-inf	0	0	-inf	0	0	-inf	0	0	-inf	0	0	-inf	0	0	-inf	0	0	-inf	0	0	-inf	0	0	-inf	0	0	-inf	0	0	-inf	0	0	-inf	0	0	-inf	0	0	-inf	0	0	-inf	0	0	-inf	0	0	-inf	0	0	-inf	0	0	-inf	0	0	-inf	0	0	-inf	0	0	-inf	0	0	-inf	0	0	-inf	0	0	-inf	0	0	-inf	0	0	-inf	0	0	-inf	0	0	-inf	0	0	-inf	0	0	-inf	0	0	-inf	0	0	-inf	0	0	-inf	0	0	-inf	0	0	-inf	0	0	-inf	0	0	-inf	0	0	-inf	0	0	-inf	0	0	-inf	0	0	-inf	0	0	-inf	0	0	-inf	0	0	-inf	0	0	-inf	0	0	-inf	0	0	-inf	0	0	-inf	0	0	-inf	0	0	-inf	0	0	-inf	0	0	-inf	0	0	-inf	0	0	-inf	0	0	-inf	0	0	-inf	0	0	-inf	0	0	-inf	0	0	-inf	0	0	-inf	0	0	-inf	0	0	-inf	0	0	-inf	0	0	-inf	0	0	-inf	0	0	-inf	0	0	-inf	0	0	-inf	0	0	-inf	0	0	-inf	0	0	-inf	0	0	-inf	0	0	-inf	0	0	-inf	0	0	-inf	0	0	-inf	0	0	-inf	0	0	-inf	0	0	-inf	0	0	-inf	0	0	-inf	0	0	-inf	0	0	-inf	0	0	-inf	0	0	-inf	0	0	-inf	0	0	-inf	0	0	-inf	0	0	-inf	0	0	-inf	0	0	-inf	0	0	-inf	0	0	-inf	0	0	-inf	0	0	-inf	0	0	-inf	0	0	-inf	0	0	-inf	0	0	-inf	0	0	-inf	0	0	-inf	0	0	-inf	0	0	-inf	0	0	-inf	0	0	-inf	0	0	-inf	0	0	-inf	0	0	-inf	0	0	-inf	0	0	-inf	0	0	-inf	0	0	-inf	0	0	-inf	0	0	-inf	0	0	-inf	0	0	-inf	0	0	-inf	0	0	-inf	0	0	-inf	0	0	-inf	0	0	-inf	0	0	-inf	0	0	-inf	0	0	-inf	8	8	95.86790637391401	20	20	124.52133790774735	0	0	-inf	0	0	-inf	31	31	144.38709677419354	7	7	86.0	0	0	-inf	0	0	-inf	0	0	-inf	0	0	-inf	0	0	-inf	0	0	-inf	0	0	-inf	0	0	-inf	0	0	-inf	8	8	123.6464355549378	8	8	107.90246903498637	0	0	-inf	0	0	-inf	58	58	101.60217756630946	0	0	-inf	0	0	-inf	0	0	-inf	0	0	-inf	25	25	69.7126061358355	0	0	-inf	0	0	-inf	0	0	-inf	0	0	-inf	0	0	-inf	12	12	93.83333333333333	15	15	128.28886963218272	0	0	-inf	10	10	112.48872486544617	0	0	-inf	14	14	114.64285714285714	0	0	-inf	0	0	-inf	0	0	-inf	0	0	-inf	0	0	-inf	0	0	-inf	31	31	104.3628852026717	0	0	-inf	0	0	-inf	0	0	-inf	0	0	-inf	0	0	-inf	0	0	-inf	0	0	-inf	19	19	118.79053007996612	0	0	-inf	0	0	-inf	0	0	-inf	0	0	-inf	0	0	-inf	47	47	116.94386054326333	0	0	-inf	0	0	-inf	0	0	-inf	11	11	194.60115291331599	0	0	-inf	9	9	93.48480981318036	0	0	-inf	0	0	-inf	9	9	181.7792996998565	0	0	-inf	0	0	-inf	0	0	-inf	0	0	-inf	0	0	-inf	0	0	-inf	0	0	-inf	0	0	-inf	0	0	-inf	0	0	-inf	0	0	-inf	7	7	114.07372761557659	0	0	-inf	0	0	-inf	0	0	-inf	0	0	-inf	0	0	-inf	20	20	111.40135983704174	0	0	-inf	14	14	81.98190742068607	0	0	-inf	0	0	-inf	0	0	-inf	0	0	-inf	0	0	-inf	0	0	-inf	0	0	-inf	0	0	-inf	0	0	-inf	17	17	107.85710768837451	0	0	-inf	0	0	-inf	17	17	143.8096473106041	9	9	156.4003707629864	0	0	-inf	0	0	-inf	0	0	-inf	0	0	-inf	11	11	120.40156145657129	10	10	108.1266777034002	0	0	-inf	0	0	-inf	0	0	-inf	7	7	110.97352225364978	14	14	100.15339893071844	0	0	-inf	0	0	-inf	0	0	-inf	0	0	-inf	15	15	77.72193337308772	20	20	141.55531245113332	0	0	-inf	0	0	-inf	0	0	-inf	0	0	-inf	10	10	118.9216041905461	0	0	-inf	65	65	94.84448009288211	0	0	-inf	0	0	-inf	18	18	90.29800830257074	0	0	-inf	0	0	-inf	0	0	-inf	8	8	85.73084158375362	0	0	-inf	0	0	-inf	0	0	-inf	0	0	-inf	27	27	107.14244235464734	0	0	-inf	0	0	-inf	0	0	-inf	0	0	-inf	0	0	-inf	11	11	82.36363636363636	0	0	-inf	0	0	-inf	0	0	-inf	0	0	-inf	0	0	-inf	0	0	-inf	0	0	-inf	0	0	-inf	0	0	-inf	0	0	-inf	0	0	-inf	0	0	-inf	0	0	-inf	0	0	-inf	0	0	-inf	9	9	105.72254169070759	0	0	-inf	0	0	-inf	0	0	-inf	0	0	-inf	37	37	115.45777748709651	0	0	-inf	0	0	-inf	0	0	-inf	0	0	-inf	0	0	-inf	0	0	-inf	31	31	123.90113612748219	0	0	-inf	0	0	-inf	0	0	-inf	10	10	164.35079001420218	0	0	-inf	0	0	-inf	12	12	133.7522170969867	0	0	-inf	0	0	-inf	9	9	92.57905082468662	82	82	91.6111020590294	0	0	-inf	0	0	-inf	0	0	-inf	0	0	-inf	0	0	-inf	0	0	-inf	0	0	-inf	0	0	-inf	0	0	-inf	0	0	-inf	0	0	-inf	0	0	-inf	8	8	121.0436894777791	7	7	117.89751076739343	0	0	-inf	8	8	96.63641864824555	0	0	-inf	0	0	-inf	0	0	-inf	58	58	94.46224472895587	0	0	-inf	0	0	-inf	0	0	-inf	0	0	-inf	0	0	-inf	13	13	133.76923076923077	0	0	-inf	0	0	-inf	0	0	-inf	0	0	-inf	84	84	110.60684778018025	0	0	-inf	0	0	-inf	59	59	105.51896900400743	0	0	-inf	41	41	145.35074897368716	0	0	-inf	192	192	81.54722319113252	20	20	192.1030327436136	0	0	-inf	0	0	-inf	14	14	118.36246380332817	0	0	-inf	0	0	-inf	0	0	-inf	0	0	-inf	7	7	146.14285714285714	285	285	101.35066920906118	0	0	-inf	0	0	-inf	0	0	-inf	102	102	166.57019389075728	0	0	-inf	0	0	-inf	8	8	98.88174885325198	0	0	-inf	0	0	-inf	0	0	-inf	0	0	-inf	0	0	-inf	0	0	-inf	0	0	-inf	30	30	73.24141271102452	0	0	-inf	0	0	-inf	0	0	-inf	0	0	-inf	0	0	-inf	0	0	-inf	0	0	-inf	0	0	-inf	0	0	-inf	0	0	-inf	0	0	-inf	0	0	-inf	0	0	-inf	0	0	-inf	0	0	-inf	0	0	-inf	0	0	-inf	0	0	-inf	0	0	-inf	0	0	-inf	0	0	-inf	0	0	-inf	0	0	-inf	0	0	-inf	30	30	148.69791134313527	0	0	-inf	0	0	-inf	0	0	-inf	0	0	-inf	0	0	-inf	0	0	-inf	0	0	-inf	0	0	-inf	0	0	-inf	0	0	-inf	0	0	-inf	0	0	-inf	0	0	-inf	0	0	-inf	0	0	-inf	0	0	-inf	0	0	-inf	0	0	-inf	0	0	-inf	0	0	-inf	0	0	-inf	0	0	-inf	0	0	-inf	0	0	-inf	0	0	-inf	0	0	-inf	0	0	-inf	10	10	129.02275870502433	0	0	-inf	0	0	-inf	0	0	-inf	0	0	-inf	0	0	-inf	0	0	-inf	0	0	-inf	0	0	-inf	0	0	-inf	0	0	-inf	0	0	-inf	0	0	-inf	0	0	-inf	0	0	-inf	19	19	150.24409940824088	0	0	-inf	0	0	-inf	0	0	-inf	0	0	-inf	0	0	-inf	0	0	-inf	0	0	-inf	0	0	-inf	0	0	-inf	0	0	-inf	0	0	-inf	0	0	-inf	0	0	-inf	0	0	-inf	0	0	-inf	0	0	-inf	0	0	-inf	0	0	-inf	0	0	-inf	80	80	148.34270118494604	0	0	-inf	0	0	-inf	0	0	-inf	0	0	-inf	0	0	-inf	0	0	-inf	0	0	-inf	0	0	-inf	0	0	-inf	0	0	-inf	0	0	-inf	0	0	-inf	0	0	-inf	0	0	-inf	0	0	-inf	0	0	-inf	0	0	-inf	0	0	-inf	0	0	-inf	0	0	-inf	0	0	-inf	0	0	-inf	0	0	-inf	0	0	-inf	0	0	-inf	0	0	-inf	0	0	-inf	0	0	-inf	0	0	-inf	0	0	-inf	0	0	-inf	0	0	-inf	10	10	158.27208631921	0	0	-inf	0	0	-inf	0	0	-inf	0	0	-inf	12	12	147.423105311188	0	0	-inf	0	0	-inf	0	0	-inf	0	0	-inf	0	0	-inf	0	0	-inf	0	0	-inf	0	0	-inf	0	0	-inf	0	0	-inf	0	0	-inf	0	0	-inf	0	0	-inf	0	0	-inf	0	0	-inf	0	0	-inf	0	0	-inf	0	0	-inf	0	0	-inf	0	0	-inf	0	0	-inf	0	0	-inf	0	0	-inf	0	0	-inf	0	0	-inf	0	0	-inf	0	0	-inf	0	0	-inf	0	0	-inf	7	7	134.60416843197706	0	0	-inf	0	0	-inf	0	0	-inf	0	0	-inf	0	0	-inf	0	0	-inf	0	0	-inf	0	0	-inf	0	0	-inf	0	0	-inf	0	0	-inf	0	0	-inf	0	0	-inf	0	0	-inf	0	0	-inf	0	0	-inf	0	0	-inf	0	0	-inf	0	0	-inf	0	0	-inf	0	0	-inf	0	0	-inf	0	0	-inf	25	25	136.61251034755017	0	0	-inf	0	0	-inf	0	0	-inf	0	0	-inf	0	0	-inf	0	0	-inf	0	0	-inf	0	0	-inf	0	0	-inf	0	0	-inf	0	0	-inf	0	0	-inf	0	0	-inf	0	0	-inf	0	0	-inf	0	0	-inf	0	0	-inf	0	0	-inf	0	0	-inf	10	10	166.46652224137046	0	0	-inf	0	0	-inf	0	0	-inf	9	9	163.1110148275803	species	uncultured Clostridiaceae bacterium
390805	0	0	-inf	0	0	-inf	7	0	58.57142857142857	0	0	-inf	0	0	-inf	0	0	-inf	0	0	-inf	8	0	82.4676777144692	0	0	-inf	12	0	67.45167594251483	0	0	-inf	0	0	-inf	0	0	-inf	0	0	-inf	0	0	-inf	0	0	-inf	0	0	-inf	0	0	-inf	0	0	-inf	7	0	72.06543855602372	0	0	-inf	0	0	-inf	0	0	-inf	28	0	73.4171255157292	0	0	-inf	0	0	-inf	60	0	72.24719054479365	0	0	-inf	0	0	-inf	0	0	-inf	0	0	-inf	0	0	-inf	0	0	-inf	0	0	-inf	0	0	-inf	0	0	-inf	0	0	-inf	0	0	-inf	0	0	-inf	0	0	-inf	0	0	-inf	0	0	-inf	0	0	-inf	0	0	-inf	0	0	-inf	0	0	-inf	0	0	-inf	0	0	-inf	0	0	-inf	8	0	64.41252484130811	0	0	-inf	0	0	-inf	0	0	-inf	0	0	-inf	0	0	-inf	0	0	-inf	0	0	-inf	0	0	-inf	0	0	-inf	0	0	-inf	0	0	-inf	0	0	-inf	0	0	-inf	0	0	-inf	0	0	-inf	0	0	-inf	0	0	-inf	0	0	-inf	0	0	-inf	0	0	-inf	0	0	-inf	13	0	76.66036791965975	0	0	-inf	0	0	-inf	0	0	-inf	0	0	-inf	0	0	-inf	0	0	-inf	0	0	-inf	0	0	-inf	0	0	-inf	0	0	-inf	0	0	-inf	0	0	-inf	0	0	-inf	0	0	-inf	0	0	-inf	0	0	-inf	0	0	-inf	0	0	-inf	0	0	-inf	0	0	-inf	0	0	-inf	0	0	-inf	0	0	-inf	0	0	-inf	0	0	-inf	0	0	-inf	0	0	-inf	0	0	-inf	0	0	-inf	0	0	-inf	0	0	-inf	0	0	-inf	15	0	75.5762040299625	8	0	44.375	0	0	-inf	0	0	-inf	0	0	-inf	0	0	-inf	20	0	85.0391823846575	0	0	-inf	0	0	-inf	0	0	-inf	0	0	-inf	0	0	-inf	0	0	-inf	7	0	68.29374717692882	0	0	-inf	6	0	65.44423352880447	0	0	-inf	0	0	-inf	0	0	-inf	0	0	-inf	0	0	-inf	0	0	-inf	0	0	-inf	0	0	-inf	43	0	66.51133744839788	0	0	-inf	0	0	-inf	0	0	-inf	0	0	-inf	0	0	-inf	0	0	-inf	0	0	-inf	0	0	-inf	0	0	-inf	0	0	-inf	0	0	-inf	13	0	68.90611130032994	0	0	-inf	0	0	-inf	0	0	-inf	0	0	-inf	0	0	-inf	0	0	-inf	0	0	-inf	8	0	75.78216191320867	0	0	-inf	0	0	-inf	0	0	-inf	0	0	-inf	0	0	-inf	6	0	46.335317179200004	7	0	67.65021520946993	0	0	-inf	12	0	58.580613895748044	0	0	-inf	0	0	-inf	0	0	-inf	0	0	-inf	0	0	-inf	0	0	-inf	0	0	-inf	0	0	-inf	15	0	81.92966977658044	0	0	-inf	0	0	-inf	0	0	-inf	0	0	-inf	0	0	-inf	0	0	-inf	0	0	-inf	0	0	-inf	0	0	-inf	0	0	-inf	0	0	-inf	0	0	-inf	0	0	-inf	0	0	-inf	29	0	82.21737280342339	0	0	-inf	0	0	-inf	0	0	-inf	0	0	-inf	0	0	-inf	0	0	-inf	0	0	-inf	0	0	-inf	36	0	65.55866082065263	0	0	-inf	0	0	-inf	0	0	-inf	0	0	-inf	0	0	-inf	0	0	-inf	0	0	-inf	14	0	49.78434817881886	33	0	67.62918201175039	76	0	78.31150042011792	73	0	74.32278880094135	0	0	-inf	0	0	-inf	78	0	45.99456933073082	69	1	77.33735410267799	119	0	70.16724137161845	0	0	-inf	81	0	73.72124095334418	0	0	-inf	23	0	56.45020360773632	54	0	66.73481996745772	82	0	72.69556194242338	147	0	76.54550466959148	7	0	66.2198721776287	70	1	49.60719579119594	97	0	45.92854763869051	19	0	53.117739961500455	32	0	50.75	12	0	67.30607936265008	20	0	49.65	14	0	64.35932174705002	8	1	51.5	102	0	49.285312225120414	63	0	66.7108813814824	7	0	79.71428571428571	13	0	67.20349448332176	11	0	51.28158967124475	35	0	43.857142857142854	10	0	60.8	56	0	74.56075207787497	342	0	65.49427272542268	45	0	78.18645360700297	28	0	64.591733660533	34	0	46.99191310554094	16	0	52.59803390593274	7	0	50.09022358458525	13	0	56.38973853447429	7	0	56.798032635466775	0	0	-inf	0	0	-inf	0	0	-inf	155	0	48.5627196064805	21	0	55.85470706083521	21	0	54.03508763621452	29	0	54.67761744882444	21	0	66.04850057962918	26	0	47.11996906176433	47	0	48.889238509672374	80	0	51.12058416444581	81	0	61.02890235036994	59	0	53.78027732226994	7	0	52.02830528689694	44	0	49.70174078377759	17	0	64.3336026616747	28	0	63.60406046752497	23	0	60.23826690758805	0	0	-inf	17	0	59.05079409562272	24	0	55.912145901478056	962	0	82.66836142966417	0	0	-inf	26	0	57.65714393456101	86	0	63.26452573380343	23	0	58.63357421838204	52	0	43.00954677011037	0	0	-inf	17	0	67.47058823529412	0	0	-inf	0	0	-inf	51	0	62.50162011686014	0	0	-inf	91	0	71.61034427407962	0	0	-inf	22	0	66.09603174419128	70	1	75.51650947710242	12	0	50.036686180473474	40	0	58.181162294924555	11	0	56.25503136840981	0	0	-inf	52	0	62.895327637847046	1342	0	78.95066711589568	12	0	70.33556063312383	70	0	72.51845213601779	14	0	59.05642284112809	109	0	46.020361599488055	0	0	-inf	102	0	75.55426735232372	0	0	-inf	0	0	-inf	0	0	-inf	0	0	-inf	7	0	67.75241713445655	0	0	-inf	0	0	-inf	190	0	81.56816432074035	0	0	-inf	9	0	65.48599020973172	224	0	75.15090763013572	53	0	68.51965532477655	35	0	73.68209898162105	0	0	-inf	7	0	52.91673663214003	0	0	-inf	7	0	62.857142857142854	11	0	62.277386216321204	17	0	55.39523959906206	0	0	-inf	0	0	-inf	10	0	52.84758422222388	34	0	74.24852108486171	82	0	75.61790972825341	0	0	-inf	0	0	-inf	30	0	68.76666666666667	21	0	55.47899099112188	263	0	72.5160184071172	72	0	50.405030012779896	39	0	56.100987385289024	9	0	75.61083052033982	0	0	-inf	41	0	49.27710283009009	9	0	73.21206582602078	7	0	51.535704801001884	31	0	54.20347354819387	128	0	47.285070547893	0	0	-inf	36	0	69.99439265395621	0	0	-inf	0	0	-inf	13	0	56.07692307692308	0	0	-inf	9	0	55.87332849081357	0	0	-inf	0	0	-inf	20	0	53.47612592896788	75	0	80.5627504730913	9	0	54.27620042133496	42	0	54.37167885130134	0	0	-inf	0	0	-inf	76	0	62.55058413826741	61	0	69.84120084741734	43	0	77.4581693585872	8	0	43.732815410378	10	0	48.36124969497314	151	0	80.76675519816507	0	0	-inf	151	0	46.848698507779154	62	0	44.19906265158124	317	0	80.05699259078885	0	0	-inf	104	0	69.44898733711753	0	0	-inf	7	0	51.222887821063246	26	0	51.23076923076923	13	0	53.1973787429081	19	0	69.99550677275425	0	0	-inf	24	0	57.82544531470311	32	0	63.53125	20	0	66.69200452921949	52	0	61.53450989633139	12	0	67.32942777306442	0	0	-inf	0	0	-inf	0	0	-inf	46	0	72.94362590843554	10	0	50.69317637606976	97	0	63.875516976929454	120	0	75.0047455060452	0	0	-inf	0	0	-inf	11	0	54.11270797667217	0	0	-inf	0	0	-inf	59	0	69.86190045619124	14	0	53.36972831035608	13	0	50.61085776968093	23	0	67.12792085583192	19	0	56.21052631578947	0	0	-inf	0	0	-inf	0	0	-inf	0	0	-inf	21	0	68.61527190257331	29	0	53.35469015247892	0	0	-inf	0	0	-inf	7	0	48.81926506108031	0	0	-inf	0	0	-inf	0	0	-inf	48	0	65.11868104524973	30	0	65.1247709238405	7	0	51.57002787656112	82	0	74.72425066255236	0	0	-inf	0	0	-inf	0	0	-inf	0	0	-inf	9	0	62.49872565592234	0	0	-inf	0	0	-inf	24	0	55.958333333333336	41	0	60.4099262390519	0	0	-inf	7	0	57.66506384318956	106	0	59.81614209735687	19	1	48.13115099309235	0	0	-inf	0	0	-inf	9	0	50.312399325752686	16	0	53.82228830823486	24	0	59.70642372983993	13	0	48.15384615384615	27	0	65.2350003449337	7	0	52.142857142857146	18	0	74.77777777777777	0	0	-inf	0	0	-inf	0	0	-inf	0	0	-inf	13	0	52.30769230769231	0	0	-inf	11	0	100.46909249547093	0	0	-inf	46	0	62.52173913043478	8	0	56.75	91	0	82.66696388571185	16	0	61.90761633129362	0	0	-inf	10	0	56.69619515940366	10	0	50.863920903402516	0	0	-inf	25	0	54.00281786037601	0	0	-inf	168	0	78.73638652154331	0	0	-inf	0	0	-inf	0	0	-inf	0	0	-inf	0	0	-inf	7	0	48.843892584878205	0	0	-inf	11	0	52.113598102126026	0	0	-inf	0	0	-inf	0	0	-inf	0	0	-inf	0	0	-inf	0	0	-inf	0	0	-inf	0	0	-inf	0	0	-inf	11	0	57.90909090909091	0	0	-inf	0	0	-inf	14	0	52.42857142857143	14	0	73.68247211095627	0	0	-inf	0	0	-inf	0	0	-inf	0	0	-inf	0	0	-inf	0	0	-inf	0	0	-inf	17	0	70.78305737918794	0	0	-inf	0	0	-inf	0	0	-inf	11	0	51.440626968897256	0	0	-inf	0	0	-inf	0	0	-inf	13	0	56.227555032721334	0	0	-inf	0	0	-inf	8	0	57.41559135308949	0	0	-inf	0	0	-inf	0	0	-inf	0	0	-inf	0	0	-inf	0	0	-inf	0	0	-inf	0	0	-inf	0	0	-inf	0	0	-inf	33	0	66.87025010257967	0	0	-inf	0	0	-inf	0	0	-inf	0	0	-inf	0	0	-inf	10	0	47.16690475583121	136	0	75.3150804604387	0	0	-inf	0	0	-inf	0	0	-inf	15	0	58.60432911725781	0	0	-inf	0	0	-inf	0	0	-inf	0	0	-inf	0	0	-inf	0	0	-inf	0	0	-inf	0	0	-inf	0	0	-inf	0	0	-inf	21	0	68.9083985915699	0	0	-inf	58	0	75.93824640104927	8	0	61.080138981892304	0	0	-inf	8	0	53.12310901947604	0	0	-inf	9	0	48.44444444444444	0	0	-inf	0	0	-inf	0	0	-inf	0	0	-inf	13	0	49.232600473107695	0	0	-inf	0	0	-inf	0	0	-inf	24	0	49.37844235098598	0	0	-inf	0	0	-inf	0	0	-inf	7	0	47.857142857142854	0	0	-inf	0	0	-inf	12	0	62.333333333333336	23	0	55.143892128193606	0	0	-inf	11	0	73.78882526251961	7	0	53.3413389325193	0	0	-inf	0	0	-inf	0	0	-inf	0	0	-inf	0	0	-inf	0	0	-inf	7	0	65.14285714285714	0	0	-inf	0	0	-inf	0	0	-inf	0	0	-inf	0	0	-inf	0	0	-inf	0	0	-inf	0	0	-inf	10	0	56.95685424949238	0	0	-inf	0	0	-inf	0	0	-inf	0	0	-inf	21	0	61.160088650013385	0	0	-inf	0	0	-inf	0	0	-inf	0	0	-inf	77	0	80.81641009038327	0	0	-inf	0	0	-inf	0	0	-inf	0	0	-inf	10	0	72.07770876399967	14	0	68.62925035842524	0	0	-inf	0	0	-inf	0	0	-inf	0	0	-inf	0	0	-inf	21	0	46.95238095238095	0	0	-inf	15	0	53.78763307921965	0	0	-inf	0	0	-inf	0	0	-inf	12	0	69.22023302624564	0	0	-inf	0	0	-inf	0	0	-inf	0	0	-inf	0	0	-inf	0	0	-inf	0	0	-inf	0	0	-inf	0	0	-inf	0	0	-inf	0	0	-inf	0	0	-inf	0	0	-inf	7	0	41.0752731335116	0	0	-inf	0	0	-inf	8	0	66.12652416360247	24	0	71.22345652937135	0	0	-inf	9	0	70.6497727723651	0	0	-inf	0	0	-inf	0	0	-inf	0	0	-inf	0	0	-inf	0	0	-inf	0	0	-inf	0	0	-inf	23	0	75.62984895038988	0	0	-inf	0	0	-inf	0	0	-inf	0	0	-inf	0	0	-inf	0	0	-inf	0	0	-inf	0	0	-inf	0	0	-inf	0	0	-inf	0	0	-inf	0	0	-inf	0	0	-inf	0	0	-inf	0	0	-inf	0	0	-inf	0	0	-inf	11	0	46.753115567951085	0	0	-inf	0	0	-inf	0	0	-inf	0	0	-inf	0	0	-inf	0	0	-inf	0	0	-inf	0	0	-inf	0	0	-inf	0	0	-inf	0	0	-inf	0	0	-inf	13	0	79.44742498095349	58	0	71.5830252882518	0	0	-inf	7	0	49.670448085021356	0	0	-inf	42	0	67.28827104395813	genus	Geosporobacter
1424294	0	0	-inf	0	0	-inf	7	7	58.57142857142857	0	0	-inf	0	0	-inf	0	0	-inf	0	0	-inf	8	8	82.4676777144692	0	0	-inf	12	12	67.45167594251483	0	0	-inf	0	0	-inf	0	0	-inf	0	0	-inf	0	0	-inf	0	0	-inf	0	0	-inf	0	0	-inf	0	0	-inf	7	7	72.06543855602372	0	0	-inf	0	0	-inf	0	0	-inf	28	28	73.4171255157292	0	0	-inf	0	0	-inf	60	60	72.24719054479365	0	0	-inf	0	0	-inf	0	0	-inf	0	0	-inf	0	0	-inf	0	0	-inf	0	0	-inf	0	0	-inf	0	0	-inf	0	0	-inf	0	0	-inf	0	0	-inf	0	0	-inf	0	0	-inf	0	0	-inf	0	0	-inf	0	0	-inf	0	0	-inf	0	0	-inf	0	0	-inf	0	0	-inf	0	0	-inf	8	8	64.41252484130811	0	0	-inf	0	0	-inf	0	0	-inf	0	0	-inf	0	0	-inf	0	0	-inf	0	0	-inf	0	0	-inf	0	0	-inf	0	0	-inf	0	0	-inf	0	0	-inf	0	0	-inf	0	0	-inf	0	0	-inf	0	0	-inf	0	0	-inf	0	0	-inf	0	0	-inf	0	0	-inf	0	0	-inf	13	13	76.66036791965975	0	0	-inf	0	0	-inf	0	0	-inf	0	0	-inf	0	0	-inf	0	0	-inf	0	0	-inf	0	0	-inf	0	0	-inf	0	0	-inf	0	0	-inf	0	0	-inf	0	0	-inf	0	0	-inf	0	0	-inf	0	0	-inf	0	0	-inf	0	0	-inf	0	0	-inf	0	0	-inf	0	0	-inf	0	0	-inf	0	0	-inf	0	0	-inf	0	0	-inf	0	0	-inf	0	0	-inf	0	0	-inf	0	0	-inf	0	0	-inf	0	0	-inf	0	0	-inf	15	15	75.5762040299625	8	8	44.375	0	0	-inf	0	0	-inf	0	0	-inf	0	0	-inf	20	20	85.0391823846575	0	0	-inf	0	0	-inf	0	0	-inf	0	0	-inf	0	0	-inf	0	0	-inf	7	7	68.29374717692882	0	0	-inf	6	6	65.44423352880447	0	0	-inf	0	0	-inf	0	0	-inf	0	0	-inf	0	0	-inf	0	0	-inf	0	0	-inf	0	0	-inf	43	43	66.51133744839788	0	0	-inf	0	0	-inf	0	0	-inf	0	0	-inf	0	0	-inf	0	0	-inf	0	0	-inf	0	0	-inf	0	0	-inf	0	0	-inf	0	0	-inf	13	13	68.90611130032994	0	0	-inf	0	0	-inf	0	0	-inf	0	0	-inf	0	0	-inf	0	0	-inf	0	0	-inf	8	8	75.78216191320867	0	0	-inf	0	0	-inf	0	0	-inf	0	0	-inf	0	0	-inf	6	6	46.335317179200004	7	7	67.65021520946993	0	0	-inf	12	12	58.580613895748044	0	0	-inf	0	0	-inf	0	0	-inf	0	0	-inf	0	0	-inf	0	0	-inf	0	0	-inf	0	0	-inf	15	15	81.92966977658044	0	0	-inf	0	0	-inf	0	0	-inf	0	0	-inf	0	0	-inf	0	0	-inf	0	0	-inf	0	0	-inf	0	0	-inf	0	0	-inf	0	0	-inf	0	0	-inf	0	0	-inf	0	0	-inf	29	29	82.21737280342339	0	0	-inf	0	0	-inf	0	0	-inf	0	0	-inf	0	0	-inf	0	0	-inf	0	0	-inf	0	0	-inf	36	36	65.55866082065263	0	0	-inf	0	0	-inf	0	0	-inf	0	0	-inf	0	0	-inf	0	0	-inf	0	0	-inf	14	14	49.78434817881886	33	33	67.62918201175039	76	76	78.31150042011792	73	73	74.32278880094135	0	0	-inf	0	0	-inf	78	78	45.99456933073082	68	68	77.7540798983056	119	119	70.16724137161845	0	0	-inf	81	81	73.72124095334418	0	0	-inf	23	23	56.45020360773632	54	54	66.73481996745772	82	82	72.69556194242338	147	147	76.54550466959148	7	7	66.2198721776287	69	69	49.57251746932921	97	97	45.92854763869051	19	19	53.117739961500455	32	32	50.75	12	12	67.30607936265008	20	20	49.65	14	14	64.35932174705002	7	7	50.857142857142854	102	102	49.285312225120414	63	63	66.7108813814824	7	7	79.71428571428571	13	13	67.20349448332176	11	11	51.28158967124475	35	35	43.857142857142854	10	10	60.8	56	56	74.56075207787497	342	342	65.49427272542268	45	45	78.18645360700297	28	28	64.591733660533	34	34	46.99191310554094	16	16	52.59803390593274	7	7	50.09022358458525	13	13	56.38973853447429	7	7	56.798032635466775	0	0	-inf	0	0	-inf	0	0	-inf	155	155	48.5627196064805	21	21	55.85470706083521	21	21	54.03508763621452	29	29	54.67761744882444	21	21	66.04850057962918	26	26	47.11996906176433	47	47	48.889238509672374	80	80	51.12058416444581	81	81	61.02890235036994	59	59	53.78027732226994	7	7	52.02830528689694	44	44	49.70174078377759	17	17	64.3336026616747	28	28	63.60406046752497	23	23	60.23826690758805	0	0	-inf	17	17	59.05079409562272	24	24	55.912145901478056	962	962	82.66836142966417	0	0	-inf	26	26	57.65714393456101	86	86	63.26452573380343	23	23	58.63357421838204	52	52	43.00954677011037	0	0	-inf	17	17	67.47058823529412	0	0	-inf	0	0	-inf	51	51	62.50162011686014	0	0	-inf	91	91	71.61034427407962	0	0	-inf	22	22	66.09603174419128	69	69	75.88631396227782	12	12	50.036686180473474	40	40	58.181162294924555	11	11	56.25503136840981	0	0	-inf	52	52	62.895327637847046	1342	1342	78.95066711589568	12	12	70.33556063312383	70	70	72.51845213601779	14	14	59.05642284112809	109	109	46.020361599488055	0	0	-inf	102	102	75.55426735232372	0	0	-inf	0	0	-inf	0	0	-inf	0	0	-inf	7	7	67.75241713445655	0	0	-inf	0	0	-inf	190	190	81.56816432074035	0	0	-inf	9	9	65.48599020973172	224	224	75.15090763013572	53	53	68.51965532477655	35	35	73.68209898162105	0	0	-inf	7	7	52.91673663214003	0	0	-inf	7	7	62.857142857142854	11	11	62.277386216321204	17	17	55.39523959906206	0	0	-inf	0	0	-inf	10	10	52.84758422222388	34	34	74.24852108486171	82	82	75.61790972825341	0	0	-inf	0	0	-inf	30	30	68.76666666666667	21	21	55.47899099112188	263	263	72.5160184071172	72	72	50.405030012779896	39	39	56.100987385289024	9	9	75.61083052033982	0	0	-inf	41	41	49.27710283009009	9	9	73.21206582602078	7	7	51.535704801001884	31	31	54.20347354819387	128	128	47.285070547893	0	0	-inf	36	36	69.99439265395621	0	0	-inf	0	0	-inf	13	13	56.07692307692308	0	0	-inf	9	9	55.87332849081357	0	0	-inf	0	0	-inf	20	20	53.47612592896788	75	75	80.5627504730913	9	9	54.27620042133496	42	42	54.37167885130134	0	0	-inf	0	0	-inf	76	76	62.55058413826741	61	61	69.84120084741734	43	43	77.4581693585872	8	8	43.732815410378	10	10	48.36124969497314	151	151	80.76675519816507	0	0	-inf	151	151	46.848698507779154	62	62	44.19906265158124	317	317	80.05699259078885	0	0	-inf	104	104	69.44898733711753	0	0	-inf	7	7	51.222887821063246	26	26	51.23076923076923	13	13	53.1973787429081	19	19	69.99550677275425	0	0	-inf	24	24	57.82544531470311	32	32	63.53125	20	20	66.69200452921949	52	52	61.53450989633139	12	12	67.32942777306442	0	0	-inf	0	0	-inf	0	0	-inf	46	46	72.94362590843554	10	10	50.69317637606976	97	97	63.875516976929454	120	120	75.0047455060452	0	0	-inf	0	0	-inf	11	11	54.11270797667217	0	0	-inf	0	0	-inf	59	59	69.86190045619124	14	14	53.36972831035608	13	13	50.61085776968093	23	23	67.12792085583192	19	19	56.21052631578947	0	0	-inf	0	0	-inf	0	0	-inf	0	0	-inf	21	21	68.61527190257331	29	29	53.35469015247892	0	0	-inf	0	0	-inf	7	7	48.81926506108031	0	0	-inf	0	0	-inf	0	0	-inf	48	48	65.11868104524973	30	30	65.1247709238405	7	7	51.57002787656112	82	82	74.72425066255236	0	0	-inf	0	0	-inf	0	0	-inf	0	0	-inf	9	9	62.49872565592234	0	0	-inf	0	0	-inf	24	24	55.958333333333336	41	41	60.4099262390519	0	0	-inf	7	7	57.66506384318956	106	106	59.81614209735687	18	18	47.52732604826414	0	0	-inf	0	0	-inf	9	9	50.312399325752686	16	16	53.82228830823486	24	24	59.70642372983993	13	13	48.15384615384615	27	27	65.2350003449337	7	7	52.142857142857146	18	18	74.77777777777777	0	0	-inf	0	0	-inf	0	0	-inf	0	0	-inf	13	13	52.30769230769231	0	0	-inf	11	11	100.46909249547093	0	0	-inf	46	46	62.52173913043478	8	8	56.75	91	91	82.66696388571185	16	16	61.90761633129362	0	0	-inf	10	10	56.69619515940366	10	10	50.863920903402516	0	0	-inf	25	25	54.00281786037601	0	0	-inf	168	168	78.73638652154331	0	0	-inf	0	0	-inf	0	0	-inf	0	0	-inf	0	0	-inf	7	7	48.843892584878205	0	0	-inf	11	11	52.113598102126026	0	0	-inf	0	0	-inf	0	0	-inf	0	0	-inf	0	0	-inf	0	0	-inf	0	0	-inf	0	0	-inf	0	0	-inf	11	11	57.90909090909091	0	0	-inf	0	0	-inf	14	14	52.42857142857143	14	14	73.68247211095627	0	0	-inf	0	0	-inf	0	0	-inf	0	0	-inf	0	0	-inf	0	0	-inf	0	0	-inf	17	17	70.78305737918794	0	0	-inf	0	0	-inf	0	0	-inf	11	11	51.440626968897256	0	0	-inf	0	0	-inf	0	0	-inf	13	13	56.227555032721334	0	0	-inf	0	0	-inf	8	8	57.41559135308949	0	0	-inf	0	0	-inf	0	0	-inf	0	0	-inf	0	0	-inf	0	0	-inf	0	0	-inf	0	0	-inf	0	0	-inf	0	0	-inf	33	33	66.87025010257967	0	0	-inf	0	0	-inf	0	0	-inf	0	0	-inf	0	0	-inf	10	10	47.16690475583121	136	136	75.3150804604387	0	0	-inf	0	0	-inf	0	0	-inf	15	15	58.60432911725781	0	0	-inf	0	0	-inf	0	0	-inf	0	0	-inf	0	0	-inf	0	0	-inf	0	0	-inf	0	0	-inf	0	0	-inf	0	0	-inf	21	21	68.9083985915699	0	0	-inf	58	58	75.93824640104927	8	8	61.080138981892304	0	0	-inf	8	8	53.12310901947604	0	0	-inf	9	9	48.44444444444444	0	0	-inf	0	0	-inf	0	0	-inf	0	0	-inf	13	13	49.232600473107695	0	0	-inf	0	0	-inf	0	0	-inf	24	24	49.37844235098598	0	0	-inf	0	0	-inf	0	0	-inf	7	7	47.857142857142854	0	0	-inf	0	0	-inf	12	12	62.333333333333336	23	23	55.143892128193606	0	0	-inf	11	11	73.78882526251961	7	7	53.3413389325193	0	0	-inf	0	0	-inf	0	0	-inf	0	0	-inf	0	0	-inf	0	0	-inf	7	7	65.14285714285714	0	0	-inf	0	0	-inf	0	0	-inf	0	0	-inf	0	0	-inf	0	0	-inf	0	0	-inf	0	0	-inf	10	10	56.95685424949238	0	0	-inf	0	0	-inf	0	0	-inf	0	0	-inf	21	21	61.160088650013385	0	0	-inf	0	0	-inf	0	0	-inf	0	0	-inf	77	77	80.81641009038327	0	0	-inf	0	0	-inf	0	0	-inf	0	0	-inf	10	10	72.07770876399967	14	14	68.62925035842524	0	0	-inf	0	0	-inf	0	0	-inf	0	0	-inf	0	0	-inf	21	21	46.95238095238095	0	0	-inf	15	15	53.78763307921965	0	0	-inf	0	0	-inf	0	0	-inf	12	12	69.22023302624564	0	0	-inf	0	0	-inf	0	0	-inf	0	0	-inf	0	0	-inf	0	0	-inf	0	0	-inf	0	0	-inf	0	0	-inf	0	0	-inf	0	0	-inf	0	0	-inf	0	0	-inf	7	7	41.0752731335116	0	0	-inf	0	0	-inf	8	8	66.12652416360247	24	24	71.22345652937135	0	0	-inf	9	9	70.6497727723651	0	0	-inf	0	0	-inf	0	0	-inf	0	0	-inf	0	0	-inf	0	0	-inf	0	0	-inf	0	0	-inf	23	23	75.62984895038988	0	0	-inf	0	0	-inf	0	0	-inf	0	0	-inf	0	0	-inf	0	0	-inf	0	0	-inf	0	0	-inf	0	0	-inf	0	0	-inf	0	0	-inf	0	0	-inf	0	0	-inf	0	0	-inf	0	0	-inf	0	0	-inf	0	0	-inf	11	11	46.753115567951085	0	0	-inf	0	0	-inf	0	0	-inf	0	0	-inf	0	0	-inf	0	0	-inf	0	0	-inf	0	0	-inf	0	0	-inf	0	0	-inf	0	0	-inf	0	0	-inf	13	13	79.44742498095349	58	58	71.5830252882518	0	0	-inf	7	7	49.670448085021356	0	0	-inf	42	42	67.28827104395813	species	Geosporobacter ferrireducens
580596	0	0	-inf	0	0	-inf	0	0	-inf	0	0	-inf	0	0	-inf	0	0	-inf	0	0	-inf	0	0	-inf	0	0	-inf	30	1	99.99023977117699	9	0	127.29379249300806	0	0	-inf	12	0	106.76832250664003	0	0	-inf	44	0	106.38802616468801	98	0	132.8481254842728	0	0	-inf	0	0	-inf	0	0	-inf	0	0	-inf	0	0	-inf	18	0	126.05909771540556	0	0	-inf	0	0	-inf	0	0	-inf	0	0	-inf	0	0	-inf	8	0	106.97158235740203	0	0	-inf	0	0	-inf	0	0	-inf	0	0	-inf	28	0	135.25365269683107	0	0	-inf	0	0	-inf	0	0	-inf	0	0	-inf	8	0	68.05336697820513	0	0	-inf	6	6	110.60958614886967	11	0	130.1405918731752	0	0	-inf	0	0	-inf	0	0	-inf	0	0	-inf	0	0	-inf	0	0	-inf	0	0	-inf	0	0	-inf	0	0	-inf	0	0	-inf	0	0	-inf	0	0	-inf	14	0	87.81043254223731	0	0	-inf	0	0	-inf	15	0	114.63740815033775	9	0	59.646488592656524	0	0	-inf	0	0	-inf	0	0	-inf	12	0	130.42007670219581	0	0	-inf	0	0	-inf	20	0	125.46853302376198	0	0	-inf	18	0	111.01785627942562	22	0	120.36165570526862	9	0	116.25299385965207	0	0	-inf	0	0	-inf	0	0	-inf	16	0	93.29517982788009	0	0	-inf	0	0	-inf	0	0	-inf	22	0	119.64250924445244	0	0	-inf	0	0	-inf	0	0	-inf	0	0	-inf	0	0	-inf	22	0	101.34339650075266	0	0	-inf	72	0	124.90883593324244	11	0	93.44685667036312	0	0	-inf	31	0	130.13136336833225	41	0	128.6153573221817	19	0	120.80983604801663	0	0	-inf	0	0	-inf	0	0	-inf	12	1	144.9613939514132	8	1	105.54580714136448	0	0	-inf	48	0	109.04090773010566	0	0	-inf	16	0	136.63294384808577	0	0	-inf	0	0	-inf	0	0	-inf	0	0	-inf	30	0	119.6642800484972	0	0	-inf	46	0	104.95492995440705	0	0	-inf	0	0	-inf	0	0	-inf	7	0	133.23677182741042	0	0	-inf	0	0	-inf	0	0	-inf	0	0	-inf	0	0	-inf	0	0	-inf	0	0	-inf	0	0	-inf	0	0	-inf	40	0	137.39208956058403	0	0	-inf	0	0	-inf	0	0	-inf	0	0	-inf	0	0	-inf	0	0	-inf	15	0	135.90477788696856	0	0	-inf	0	0	-inf	0	0	-inf	8	0	118.24713978515075	0	0	-inf	0	0	-inf	6	0	113.67613330850088	0	0	-inf	0	0	-inf	16	0	95.49409877592063	0	0	-inf	0	0	-inf	0	0	-inf	0	0	-inf	0	0	-inf	0	0	-inf	6	0	83.04152502446031	0	0	-inf	24	0	124.5307007343729	13	0	128.3174374466613	0	0	-inf	8	0	129.84227871403147	14	0	100.66143648575189	9	0	135.25590114438506	8	0	140.45286059089884	0	0	-inf	0	0	-inf	22	0	112.58446934563455	8	0	107.23015113415842	0	0	-inf	35	0	109.1210417061201	88	0	111.01850240061918	52	0	117.86816185461682	0	0	-inf	151	0	119.95694724790059	0	0	-inf	16	0	137.9094744657512	0	0	-inf	30	0	118.30059981879	0	0	-inf	0	0	-inf	7	0	128.9943594370474	98	0	129.26610097428255	0	0	-inf	0	0	-inf	0	0	-inf	9	0	152.4414592125635	12	0	105.0739057981129	12	0	102.57743949961589	9	0	132.03750695211582	6	0	162.10760915571979	12	0	115.1946966420105	12	0	131.9589053080547	0	0	-inf	26	0	96.27460257466554	0	0	-inf	0	0	-inf	0	0	-inf	27	0	121.8767825568689	16	0	146.71113526164513	58	0	125.93178030818481	43	0	141.7340504934441	11	0	132.00870280976403	0	0	-inf	0	0	-inf	0	0	-inf	0	0	-inf	0	0	-inf	18	0	95.80134136866309	0	0	-inf	0	0	-inf	12	0	109.52907155143794	15	0	103.37528892913268	0	0	-inf	7	7	74.47997888468228	439	0	125.52170243114473	15	5	95.5889640518255	21	0	109.34930359814352	0	0	-inf	92	1	115.1121039756617	0	0	-inf	33	0	143.2944808028134	93	0	95.01725392125797	830	2	103.74109240269524	52	1	75.03032454199591	225	2	111.4817153546608	278	5	113.26061349576185	99	0	86.06757138588962	40	1	79.79980228613093	62	0	95.91864653982097	65	0	107.95431827420494	41	0	102.40674113775158	72	2	122.14743228087023	319	0	133.53017523112322	129	1	127.2183724703808	41	0	61.05226266245268	11	1	68.29895741273165	104	2	98.19993601697473	0	0	-inf	107	1	127.94169817783838	449	0	121.336411025199	527	1	121.21142878809181	576	0	118.59559894193843	544	0	115.62624232488442	80	0	105.80094972013569	483	0	108.40654173173493	309	0	110.6802649932563	84	0	116.76606355195176	527	0	125.59973263646327	11	1	54.7813890088915	14	0	59.226698539379626	21	1	65.45927550054519	6	0	137.19690431659552	0	0	-inf	15	0	129.83370769737527	134	0	135.3371114959053	0	0	-inf	0	0	-inf	43	0	128.77102750698361	22	0	142.84122919378987	39	1	113.7034220919726	12	0	104.6673692435468	18	3	120.66408344247985	90	1	99.42710142183577	251	2	111.30470611280408	376	0	131.75680309579036	278	1	139.4794223198659	0	0	-inf	13	0	109.79737488908708	8	0	133.02227408693471	36	0	107.41554826662863	196	0	117.66449489573348	147	0	112.18015956442876	16	1	126.8677221810481	133	1	109.732357442322	85	0	131.34725053941213	147	0	126.81835398035898	515	1	125.96796550565215	81	0	126.18560692938767	149	1	130.0017413735582	169	2	122.74974274019705	445	0	134.32261381721668	147	0	142.94659483813518	7	7	61.41797486223893	0	0	-inf	116	2	88.84797663650598	364	2	110.8834498104502	106	0	105.89497986712185	172	2	115.34478135386257	19	0	63.83599480638437	117	2	130.34624261326303	67	2	125.48526346091076	49	0	70.23527739556297	113	0	119.50887362108229	227	0	137.3557841257028	39	0	126.02426222697318	360	0	128.42047000564983	0	0	-inf	175	0	113.21818713855558	462	1	105.81741731065976	174	2	110.14337043580036	0	0	-inf	142	0	131.65432152853228	19	0	88.36496145902588	0	0	-inf	149	3	131.93564204160737	8	0	92.55156462167504	224	0	102.19737350543782	12	0	101.70237726892505	41	2	89.15071991546037	20	4	117.49094598543527	49	0	110.19068268681599	0	0	-inf	36	0	111.78988806347455	40	1	52.618095178145595	64	0	106.34113829906192	17	0	116.51007833599255	38	0	131.73908713633685	68	2	129.8683060696562	608	2	136.06592847491325	64	0	136.63543343737996	0	0	-inf	46	1	126.70969966023793	70	1	86.80377755309605	93	2	138.67495872012123	884	1	110.20683924847162	24	0	86.4020118767576	478	0	124.22940066893449	29	0	122.34446194854637	150	1	118.35994752912505	25	4	104.5708549433779	65	0	118.23434635054413	34	0	102.67958589552275	36	0	110.49157688153902	84	2	112.39129257264415	0	0	-inf	1495	1	129.41107050857974	27	1	53.191126903451966	1606	1	121.0331492031856	0	0	-inf	235	0	111.64397792620386	79	0	101.06560604324173	808	0	114.28537057491984	11	0	98.82824082203729	71	0	116.34757054620434	112	0	126.82810813295134	79	0	127.27692492306137	42	0	116.57279960738067	36	0	103.47662037593564	101	1	106.07362100200548	21	2	105.66256620212631	45	4	130.37468826901386	58	0	117.00252471227245	9	0	118.36120308802428	131	1	101.13926176713554	0	0	-inf	8	0	71.34317782127354	1446	4	114.54193250027329	94	0	131.23799360892758	236	1	111.95946437601128	1431	1	115.46611594114033	549	0	106.47993675881303	138	2	120.83572452683009	13	0	149.99685044187936	84	1	123.35391976846893	86	0	121.15970394041582	65	0	116.59295636093168	216	1	129.99971695787565	160	3	114.21258790713429	22	0	86.91827059270828	19	1	106.16759262218247	71	0	92.07962217946762	32	1	127.64139528796137	0	0	-inf	35	0	89.00915339229417	220	0	117.55094466704415	15	0	111.86758967719105	0	0	-inf	16	0	127.97999194912481	415	1	116.38256003891135	45	0	104.89294503466483	0	0	-inf	173	2	101.84412526262432	134	0	108.7309248195147	147	0	134.34015337207688	50	0	106.98999844324615	60	3	109.06392527841611	51	0	100.94558129641594	0	0	-inf	60	0	118.45448320940325	345	1	129.32295850280033	34	0	113.75475985708849	0	0	-inf	80	0	123.53532800446091	208	0	132.01236795730583	0	0	-inf	1519	1	130.28363667420535	154	1	111.32161285600095	68	0	100.40773739155813	9	0	99.39487809403971	1233	0	126.25663878518847	11	3	120.65819587882457	105	0	111.14798571626109	38	4	113.32550654246843	0	0	-inf	566	0	112.23439662496952	23	0	64.79601117687848	293	0	136.2055980675607	85	0	97.53143502910838	37	0	114.51199790660314	0	0	-inf	23	1	106.00720182900967	8	8	74.44081163711891	229	1	111.54012819496586	355	2	116.68595494110134	46	1	139.97838257021385	76	3	64.32386554263512	0	0	-inf	285	0	108.13094897542535	43	0	128.40710324301497	0	0	-inf	206	1	129.19462030292974	234	0	115.94462889196046	75	0	113.55806284389143	81	0	115.33310351910066	38	0	116.05943567989881	0	0	-inf	18	1	112.00014642807008	100	2	110.84880777310993	17	0	122.56053256144484	91	0	98.03089069975881	0	0	-inf	207	0	95.09297145998012	36	0	112.57701365701706	301	0	122.41198174462757	62	0	110.4085054375048	0	0	-inf	20	0	114.73827431451738	8	0	112.13350910261185	0	0	-inf	134	2	101.95646823480381	85	0	127.65106824455852	25	1	62.01938159321946	48	0	73.40884858017994	0	0	-inf	0	0	-inf	381	0	109.37466744364052	34	0	127.32036622272362	137	1	112.77108868388864	125	3	110.54303483564563	18	0	107.35404484551154	0	0	-inf	302	1	134.66900964579898	0	0	-inf	20	0	96.24324725496486	0	0	-inf	0	0	-inf	31	0	125.69169931948643	0	0	-inf	0	0	-inf	108	0	141.94909680206894	0	0	-inf	7	0	67.68929429660423	14	0	89.90434899277889	12	0	110.21337055356562	13	0	107.23473319349326	0	0	-inf	7	0	116.09549778056196	20	0	94.7559287582215	0	0	-inf	0	0	-inf	39	0	123.10187716408417	12	1	106.5780206337479	56	0	121.85867629381413	34	0	124.09604230727786	0	0	-inf	0	0	-inf	31	0	129.01204208701228	7	0	114.40373074098841	28	0	107.93754609052242	30	2	119.72379666949135	0	0	-inf	18	0	132.94373036090076	9	0	94.95580679998248	28	0	119.08022956760082	15	6	138.47921423292476	20	0	142.01227540557608	0	0	-inf	132	0	117.63403899628607	16	2	141.36968593119497	143	0	111.60723179763629	0	0	-inf	0	0	-inf	0	0	-inf	14	0	121.31363667031978	19	0	127.5896602517556	58	0	139.16635361663683	0	0	-inf	0	0	-inf	0	0	-inf	0	0	-inf	10	0	86.32163104217021	208	0	116.31750119925314	8	0	57.38082887405101	26	0	140.51570141032346	19	0	116.60626589045197	95	0	124.99549173051622	98	0	137.6723108405289	0	0	-inf	0	0	-inf	10	0	108.03483554406873	0	0	-inf	0	0	-inf	41	0	94.70576438047145	22	0	112.51513507743158	0	0	-inf	0	0	-inf	11	0	113.91043251139088	21	0	145.70166142508486	10	0	160.34038861314968	0	0	-inf	7	0	102.9704015489845	25	0	146.9214411987316	6	0	156.8309452093722	0	0	-inf	8	0	97.25304668144139	0	0	-inf	7	0	128.90855881424395	0	0	-inf	0	0	-inf	25	0	132.52852725038878	44	1	130.16778509973446	54	0	132.93080427975588	51	0	138.5404703300661	34	0	110.44757645971228	62	0	89.97428440537394	20	0	112.62916947006687	0	0	-inf	0	0	-inf	0	0	-inf	45	0	90.35801594986079	0	0	-inf	0	0	-inf	0	0	-inf	113	6	136.65649886128628	0	0	-inf	13	2	135.8088728937093	489	1	132.02325280467335	61	0	133.44721127935472	0	0	-inf	9	1	125.27540454706302	15	0	109.42076800815319	29	0	121.0976455241786	0	0	-inf	904	0	102.13685824244983	0	0	-inf	14	0	109.55224008447985	23	0	142.88598776849108	26	2	106.49737851157579	15	0	104.54747514192792	0	0	-inf	16	1	96.08483175625747	20	0	107.25317349548756	0	0	-inf	0	0	-inf	8	0	131.20181133483285	0	0	-inf	0	0	-inf	140	0	104.0407291301548	8	0	117.0894188289224	37	0	108.46113381707566	40	0	113.36727275694207	0	0	-inf	14	0	130.8809317487672	62	0	131.0060018328726	7	0	139.33682036510908	0	0	-inf	0	0	-inf	12	0	138.60261304352045	7	0	134.79606402297654	16	0	112.41657002983705	9	0	121.02023009787139	0	0	-inf	8	1	101.73977686323764	32	0	107.91861016386075	13	0	119.16712748730137	0	0	-inf	0	0	-inf	17	2	129.01324669430548	8	0	140.5163595064514	24	0	118.87066941346036	68	0	111.529348117817	0	0	-inf	7	0	115.27753126012455	0	0	-inf	0	0	-inf	20	0	109.0396452088134	0	0	-inf	0	0	-inf	104	0	131.88187562193232	95	1	128.56456776565855	0	0	-inf	0	0	-inf	136	0	135.19386145969517	200	0	114.59016486413104	7	0	95.10020023160274	48	0	144.840130341732	0	0	-inf	25	0	135.52373670430194	0	0	-inf	0	0	-inf	38	0	116.46316780111398	0	0	-inf	46	0	129.36434795851548	50	0	136.58318910910432	9	0	140.21252167735534	0	0	-inf	18	0	107.79453727149213	82	0	106.67023561707119	0	0	-inf	196	0	138.94027915753404	47	0	144.02630697109885	0	0	-inf	30	0	109.79059763652171	16	0	122.98441438621394	7	0	120.08790986950308	0	0	-inf	9	0	109.30957946870446	131	2	113.08574418379906	26	0	90.05518607734581	11	0	94.0006615511071	17	0	132.35903226361887	138	0	141.1268007208338	0	0	-inf	26	1	112.87099155414127	13	0	133.13819057217134	0	0	-inf	40	0	115.8077251343434	0	0	-inf	0	0	-inf	10	0	157.75281705306077	0	0	-inf	0	0	-inf	7	0	102.53223228449926	0	0	-inf	33	0	141.2853194873141	0	0	-inf	34	0	113.67850823541085	0	0	-inf	12	0	100.43075076747951	0	0	-inf	10	0	86.08127305000738	0	0	-inf	0	0	-inf	60	0	96.45395647665497	15	0	130.63117228780044	0	0	-inf	0	0	-inf	0	0	-inf	13	0	108.31143260996622	0	0	-inf	genus	Butyricicoccus
501571	0	0	-inf	0	0	-inf	0	0	-inf	0	0	-inf	0	0	-inf	0	0	-inf	0	0	-inf	0	0	-inf	0	0	-inf	0	0	-inf	0	0	-inf	0	0	-inf	0	0	-inf	0	0	-inf	0	0	-inf	0	0	-inf	0	0	-inf	0	0	-inf	0	0	-inf	0	0	-inf	0	0	-inf	0	0	-inf	0	0	-inf	0	0	-inf	0	0	-inf	0	0	-inf	0	0	-inf	0	0	-inf	0	0	-inf	0	0	-inf	0	0	-inf	0	0	-inf	0	0	-inf	0	0	-inf	0	0	-inf	0	0	-inf	0	0	-inf	0	0	-inf	0	0	-inf	0	0	-inf	0	0	-inf	0	0	-inf	0	0	-inf	0	0	-inf	0	0	-inf	0	0	-inf	0	0	-inf	0	0	-inf	0	0	-inf	0	0	-inf	0	0	-inf	0	0	-inf	0	0	-inf	0	0	-inf	0	0	-inf	0	0	-inf	0	0	-inf	0	0	-inf	0	0	-inf	0	0	-inf	0	0	-inf	0	0	-inf	0	0	-inf	0	0	-inf	0	0	-inf	0	0	-inf	0	0	-inf	0	0	-inf	0	0	-inf	0	0	-inf	0	0	-inf	0	0	-inf	0	0	-inf	0	0	-inf	0	0	-inf	0	0	-inf	0	0	-inf	0	0	-inf	0	0	-inf	0	0	-inf	0	0	-inf	0	0	-inf	0	0	-inf	0	0	-inf	0	0	-inf	0	0	-inf	0	0	-inf	0	0	-inf	0	0	-inf	0	0	-inf	0	0	-inf	0	0	-inf	0	0	-inf	0	0	-inf	0	0	-inf	0	0	-inf	0	0	-inf	0	0	-inf	0	0	-inf	0	0	-inf	0	0	-inf	0	0	-inf	0	0	-inf	0	0	-inf	0	0	-inf	0	0	-inf	0	0	-inf	0	0	-inf	0	0	-inf	0	0	-inf	0	0	-inf	0	0	-inf	0	0	-inf	0	0	-inf	0	0	-inf	0	0	-inf	0	0	-inf	0	0	-inf	0	0	-inf	0	0	-inf	0	0	-inf	0	0	-inf	0	0	-inf	0	0	-inf	0	0	-inf	0	0	-inf	0	0	-inf	0	0	-inf	0	0	-inf	0	0	-inf	0	0	-inf	0	0	-inf	0	0	-inf	0	0	-inf	0	0	-inf	0	0	-inf	0	0	-inf	0	0	-inf	0	0	-inf	0	0	-inf	0	0	-inf	0	0	-inf	0	0	-inf	0	0	-inf	0	0	-inf	0	0	-inf	0	0	-inf	0	0	-inf	0	0	-inf	0	0	-inf	0	0	-inf	0	0	-inf	0	0	-inf	0	0	-inf	0	0	-inf	0	0	-inf	0	0	-inf	0	0	-inf	0	0	-inf	0	0	-inf	0	0	-inf	0	0	-inf	0	0	-inf	0	0	-inf	0	0	-inf	0	0	-inf	0	0	-inf	0	0	-inf	0	0	-inf	0	0	-inf	0	0	-inf	0	0	-inf	0	0	-inf	0	0	-inf	0	0	-inf	0	0	-inf	0	0	-inf	0	0	-inf	0	0	-inf	0	0	-inf	0	0	-inf	0	0	-inf	0	0	-inf	0	0	-inf	0	0	-inf	0	0	-inf	0	0	-inf	0	0	-inf	0	0	-inf	0	0	-inf	0	0	-inf	0	0	-inf	0	0	-inf	0	0	-inf	0	0	-inf	0	0	-inf	0	0	-inf	0	0	-inf	0	0	-inf	0	0	-inf	0	0	-inf	0	0	-inf	0	0	-inf	0	0	-inf	0	0	-inf	0	0	-inf	0	0	-inf	0	0	-inf	0	0	-inf	0	0	-inf	0	0	-inf	0	0	-inf	0	0	-inf	0	0	-inf	0	0	-inf	0	0	-inf	0	0	-inf	0	0	-inf	0	0	-inf	0	0	-inf	0	0	-inf	0	0	-inf	0	0	-inf	0	0	-inf	0	0	-inf	0	0	-inf	0	0	-inf	0	0	-inf	0	0	-inf	0	0	-inf	0	0	-inf	0	0	-inf	0	0	-inf	0	0	-inf	0	0	-inf	0	0	-inf	0	0	-inf	0	0	-inf	0	0	-inf	0	0	-inf	0	0	-inf	0	0	-inf	0	0	-inf	0	0	-inf	0	0	-inf	0	0	-inf	0	0	-inf	0	0	-inf	0	0	-inf	0	0	-inf	0	0	-inf	0	0	-inf	0	0	-inf	0	0	-inf	0	0	-inf	0	0	-inf	0	0	-inf	0	0	-inf	0	0	-inf	0	0	-inf	0	0	-inf	0	0	-inf	0	0	-inf	0	0	-inf	0	0	-inf	0	0	-inf	0	0	-inf	0	0	-inf	0	0	-inf	0	0	-inf	0	0	-inf	0	0	-inf	0	0	-inf	0	0	-inf	0	0	-inf	0	0	-inf	0	0	-inf	0	0	-inf	0	0	-inf	0	0	-inf	0	0	-inf	0	0	-inf	0	0	-inf	0	0	-inf	0	0	-inf	0	0	-inf	0	0	-inf	0	0	-inf	0	0	-inf	0	0	-inf	0	0	-inf	0	0	-inf	0	0	-inf	0	0	-inf	0	0	-inf	0	0	-inf	0	0	-inf	0	0	-inf	0	0	-inf	0	0	-inf	0	0	-inf	0	0	-inf	0	0	-inf	0	0	-inf	0	0	-inf	0	0	-inf	0	0	-inf	0	0	-inf	0	0	-inf	0	0	-inf	0	0	-inf	0	0	-inf	0	0	-inf	0	0	-inf	0	0	-inf	0	0	-inf	0	0	-inf	0	0	-inf	0	0	-inf	0	0	-inf	0	0	-inf	0	0	-inf	0	0	-inf	0	0	-inf	0	0	-inf	0	0	-inf	0	0	-inf	0	0	-inf	0	0	-inf	0	0	-inf	0	0	-inf	0	0	-inf	0	0	-inf	0	0	-inf	0	0	-inf	0	0	-inf	0	0	-inf	0	0	-inf	0	0	-inf	0	0	-inf	0	0	-inf	0	0	-inf	0	0	-inf	0	0	-inf	0	0	-inf	0	0	-inf	0	0	-inf	0	0	-inf	0	0	-inf	0	0	-inf	0	0	-inf	0	0	-inf	0	0	-inf	0	0	-inf	0	0	-inf	0	0	-inf	0	0	-inf	0	0	-inf	0	0	-inf	0	0	-inf	0	0	-inf	0	0	-inf	0	0	-inf	0	0	-inf	0	0	-inf	0	0	-inf	0	0	-inf	0	0	-inf	0	0	-inf	0	0	-inf	0	0	-inf	0	0	-inf	0	0	-inf	0	0	-inf	0	0	-inf	0	0	-inf	0	0	-inf	0	0	-inf	0	0	-inf	0	0	-inf	0	0	-inf	0	0	-inf	0	0	-inf	0	0	-inf	0	0	-inf	0	0	-inf	0	0	-inf	0	0	-inf	0	0	-inf	0	0	-inf	0	0	-inf	0	0	-inf	0	0	-inf	0	0	-inf	0	0	-inf	0	0	-inf	0	0	-inf	0	0	-inf	0	0	-inf	0	0	-inf	0	0	-inf	0	0	-inf	0	0	-inf	0	0	-inf	0	0	-inf	0	0	-inf	0	0	-inf	0	0	-inf	0	0	-inf	0	0	-inf	0	0	-inf	0	0	-inf	0	0	-inf	0	0	-inf	0	0	-inf	0	0	-inf	0	0	-inf	0	0	-inf	0	0	-inf	0	0	-inf	0	0	-inf	0	0	-inf	0	0	-inf	0	0	-inf	0	0	-inf	0	0	-inf	0	0	-inf	0	0	-inf	0	0	-inf	0	0	-inf	0	0	-inf	0	0	-inf	0	0	-inf	0	0	-inf	0	0	-inf	0	0	-inf	0	0	-inf	0	0	-inf	0	0	-inf	0	0	-inf	0	0	-inf	0	0	-inf	0	0	-inf	0	0	-inf	0	0	-inf	0	0	-inf	0	0	-inf	0	0	-inf	0	0	-inf	0	0	-inf	0	0	-inf	0	0	-inf	0	0	-inf	0	0	-inf	0	0	-inf	0	0	-inf	0	0	-inf	0	0	-inf	0	0	-inf	0	0	-inf	0	0	-inf	0	0	-inf	0	0	-inf	0	0	-inf	0	0	-inf	0	0	-inf	0	0	-inf	0	0	-inf	0	0	-inf	0	0	-inf	0	0	-inf	0	0	-inf	0	0	-inf	0	0	-inf	0	0	-inf	0	0	-inf	0	0	-inf	0	0	-inf	0	0	-inf	0	0	-inf	0	0	-inf	0	0	-inf	0	0	-inf	0	0	-inf	0	0	-inf	0	0	-inf	0	0	-inf	0	0	-inf	0	0	-inf	0	0	-inf	0	0	-inf	0	0	-inf	0	0	-inf	0	0	-inf	0	0	-inf	0	0	-inf	0	0	-inf	0	0	-inf	0	0	-inf	0	0	-inf	0	0	-inf	0	0	-inf	0	0	-inf	0	0	-inf	0	0	-inf	0	0	-inf	10	10	160.34038861314968	0	0	-inf	0	0	-inf	0	0	-inf	0	0	-inf	0	0	-inf	0	0	-inf	0	0	-inf	0	0	-inf	0	0	-inf	0	0	-inf	0	0	-inf	0	0	-inf	0	0	-inf	0	0	-inf	0	0	-inf	0	0	-inf	0	0	-inf	0	0	-inf	0	0	-inf	0	0	-inf	0	0	-inf	0	0	-inf	0	0	-inf	0	0	-inf	0	0	-inf	0	0	-inf	0	0	-inf	0	0	-inf	0	0	-inf	0	0	-inf	0	0	-inf	0	0	-inf	0	0	-inf	0	0	-inf	0	0	-inf	0	0	-inf	0	0	-inf	0	0	-inf	0	0	-inf	0	0	-inf	0	0	-inf	0	0	-inf	0	0	-inf	0	0	-inf	0	0	-inf	0	0	-inf	0	0	-inf	0	0	-inf	0	0	-inf	0	0	-inf	0	0	-inf	0	0	-inf	0	0	-inf	0	0	-inf	0	0	-inf	0	0	-inf	0	0	-inf	0	0	-inf	0	0	-inf	0	0	-inf	0	0	-inf	0	0	-inf	0	0	-inf	0	0	-inf	0	0	-inf	0	0	-inf	0	0	-inf	0	0	-inf	0	0	-inf	0	0	-inf	0	0	-inf	0	0	-inf	0	0	-inf	0	0	-inf	0	0	-inf	0	0	-inf	0	0	-inf	0	0	-inf	0	0	-inf	0	0	-inf	0	0	-inf	0	0	-inf	0	0	-inf	0	0	-inf	0	0	-inf	0	0	-inf	0	0	-inf	0	0	-inf	0	0	-inf	0	0	-inf	0	0	-inf	0	0	-inf	0	0	-inf	0	0	-inf	0	0	-inf	0	0	-inf	0	0	-inf	0	0	-inf	0	0	-inf	0	0	-inf	0	0	-inf	0	0	-inf	0	0	-inf	0	0	-inf	0	0	-inf	0	0	-inf	0	0	-inf	0	0	-inf	0	0	-inf	0	0	-inf	0	0	-inf	0	0	-inf	0	0	-inf	0	0	-inf	0	0	-inf	0	0	-inf	0	0	-inf	0	0	-inf	0	0	-inf	0	0	-inf	0	0	-inf	0	0	-inf	0	0	-inf	0	0	-inf	0	0	-inf	0	0	-inf	0	0	-inf	0	0	-inf	0	0	-inf	0	0	-inf	0	0	-inf	0	0	-inf	0	0	-inf	0	0	-inf	0	0	-inf	0	0	-inf	0	0	-inf	0	0	-inf	0	0	-inf	0	0	-inf	0	0	-inf	species	Butyricicoccus pullicaecorum
1193531	0	0	-inf	0	0	-inf	0	0	-inf	0	0	-inf	0	0	-inf	0	0	-inf	0	0	-inf	0	0	-inf	0	0	-inf	0	0	-inf	0	0	-inf	0	0	-inf	0	0	-inf	0	0	-inf	0	0	-inf	0	0	-inf	0	0	-inf	0	0	-inf	0	0	-inf	0	0	-inf	0	0	-inf	0	0	-inf	0	0	-inf	0	0	-inf	0	0	-inf	0	0	-inf	0	0	-inf	0	0	-inf	0	0	-inf	0	0	-inf	0	0	-inf	0	0	-inf	0	0	-inf	0	0	-inf	0	0	-inf	0	0	-inf	0	0	-inf	0	0	-inf	0	0	-inf	0	0	-inf	0	0	-inf	0	0	-inf	0	0	-inf	0	0	-inf	0	0	-inf	0	0	-inf	0	0	-inf	0	0	-inf	0	0	-inf	0	0	-inf	0	0	-inf	0	0	-inf	0	0	-inf	0	0	-inf	0	0	-inf	0	0	-inf	0	0	-inf	0	0	-inf	0	0	-inf	0	0	-inf	0	0	-inf	0	0	-inf	0	0	-inf	0	0	-inf	0	0	-inf	0	0	-inf	0	0	-inf	0	0	-inf	0	0	-inf	0	0	-inf	0	0	-inf	0	0	-inf	0	0	-inf	0	0	-inf	0	0	-inf	0	0	-inf	0	0	-inf	0	0	-inf	0	0	-inf	0	0	-inf	0	0	-inf	0	0	-inf	0	0	-inf	0	0	-inf	0	0	-inf	0	0	-inf	0	0	-inf	0	0	-inf	0	0	-inf	0	0	-inf	0	0	-inf	0	0	-inf	0	0	-inf	0	0	-inf	0	0	-inf	0	0	-inf	0	0	-inf	0	0	-inf	0	0	-inf	0	0	-inf	0	0	-inf	0	0	-inf	0	0	-inf	0	0	-inf	0	0	-inf	0	0	-inf	0	0	-inf	0	0	-inf	0	0	-inf	0	0	-inf	0	0	-inf	0	0	-inf	0	0	-inf	0	0	-inf	0	0	-inf	0	0	-inf	0	0	-inf	0	0	-inf	0	0	-inf	0	0	-inf	0	0	-inf	0	0	-inf	0	0	-inf	0	0	-inf	0	0	-inf	0	0	-inf	0	0	-inf	0	0	-inf	0	0	-inf	0	0	-inf	0	0	-inf	0	0	-inf	0	0	-inf	0	0	-inf	0	0	-inf	0	0	-inf	0	0	-inf	0	0	-inf	0	0	-inf	0	0	-inf	0	0	-inf	0	0	-inf	0	0	-inf	0	0	-inf	0	0	-inf	0	0	-inf	0	0	-inf	0	0	-inf	0	0	-inf	0	0	-inf	0	0	-inf	0	0	-inf	0	0	-inf	0	0	-inf	0	0	-inf	0	0	-inf	0	0	-inf	0	0	-inf	0	0	-inf	0	0	-inf	0	0	-inf	0	0	-inf	0	0	-inf	0	0	-inf	0	0	-inf	0	0	-inf	0	0	-inf	0	0	-inf	0	0	-inf	0	0	-inf	0	0	-inf	0	0	-inf	0	0	-inf	0	0	-inf	0	0	-inf	0	0	-inf	0	0	-inf	0	0	-inf	0	0	-inf	0	0	-inf	0	0	-inf	0	0	-inf	0	0	-inf	0	0	-inf	0	0	-inf	0	0	-inf	0	0	-inf	0	0	-inf	0	0	-inf	0	0	-inf	0	0	-inf	0	0	-inf	0	0	-inf	0	0	-inf	0	0	-inf	0	0	-inf	0	0	-inf	0	0	-inf	0	0	-inf	0	0	-inf	0	0	-inf	0	0	-inf	0	0	-inf	0	0	-inf	0	0	-inf	0	0	-inf	0	0	-inf	0	0	-inf	0	0	-inf	0	0	-inf	0	0	-inf	0	0	-inf	0	0	-inf	0	0	-inf	0	0	-inf	0	0	-inf	0	0	-inf	0	0	-inf	0	0	-inf	0	0	-inf	0	0	-inf	0	0	-inf	0	0	-inf	0	0	-inf	0	0	-inf	0	0	-inf	0	0	-inf	0	0	-inf	0	0	-inf	0	0	-inf	0	0	-inf	0	0	-inf	0	0	-inf	0	0	-inf	0	0	-inf	0	0	-inf	0	0	-inf	0	0	-inf	0	0	-inf	0	0	-inf	0	0	-inf	0	0	-inf	29	0	148.5142674385323	0	0	-inf	0	0	-inf	0	0	-inf	0	0	-inf	0	0	-inf	0	0	-inf	0	0	-inf	0	0	-inf	0	0	-inf	0	0	-inf	0	0	-inf	0	0	-inf	0	0	-inf	0	0	-inf	0	0	-inf	0	0	-inf	0	0	-inf	0	0	-inf	0	0	-inf	0	0	-inf	0	0	-inf	0	0	-inf	0	0	-inf	0	0	-inf	0	0	-inf	0	0	-inf	0	0	-inf	0	0	-inf	0	0	-inf	0	0	-inf	0	0	-inf	0	0	-inf	0	0	-inf	0	0	-inf	0	0	-inf	0	0	-inf	0	0	-inf	0	0	-inf	0	0	-inf	0	0	-inf	0	0	-inf	0	0	-inf	0	0	-inf	0	0	-inf	0	0	-inf	0	0	-inf	0	0	-inf	0	0	-inf	0	0	-inf	0	0	-inf	0	0	-inf	0	0	-inf	0	0	-inf	0	0	-inf	0	0	-inf	0	0	-inf	0	0	-inf	0	0	-inf	0	0	-inf	0	0	-inf	0	0	-inf	0	0	-inf	0	0	-inf	0	0	-inf	0	0	-inf	0	0	-inf	0	0	-inf	0	0	-inf	0	0	-inf	0	0	-inf	0	0	-inf	0	0	-inf	0	0	-inf	0	0	-inf	0	0	-inf	0	0	-inf	0	0	-inf	0	0	-inf	0	0	-inf	0	0	-inf	0	0	-inf	0	0	-inf	0	0	-inf	0	0	-inf	7	0	131.15873213328803	0	0	-inf	0	0	-inf	0	0	-inf	0	0	-inf	0	0	-inf	0	0	-inf	0	0	-inf	0	0	-inf	0	0	-inf	0	0	-inf	0	0	-inf	0	0	-inf	0	0	-inf	0	0	-inf	0	0	-inf	0	0	-inf	0	0	-inf	0	0	-inf	0	0	-inf	0	0	-inf	0	0	-inf	0	0	-inf	0	0	-inf	0	0	-inf	0	0	-inf	0	0	-inf	0	0	-inf	0	0	-inf	0	0	-inf	0	0	-inf	0	0	-inf	0	0	-inf	0	0	-inf	0	0	-inf	0	0	-inf	0	0	-inf	0	0	-inf	0	0	-inf	0	0	-inf	0	0	-inf	0	0	-inf	0	0	-inf	0	0	-inf	0	0	-inf	0	0	-inf	0	0	-inf	0	0	-inf	0	0	-inf	0	0	-inf	0	0	-inf	0	0	-inf	0	0	-inf	0	0	-inf	0	0	-inf	0	0	-inf	0	0	-inf	0	0	-inf	0	0	-inf	0	0	-inf	0	0	-inf	0	0	-inf	0	0	-inf	0	0	-inf	0	0	-inf	0	0	-inf	0	0	-inf	0	0	-inf	0	0	-inf	0	0	-inf	0	0	-inf	0	0	-inf	0	0	-inf	0	0	-inf	0	0	-inf	0	0	-inf	0	0	-inf	0	0	-inf	0	0	-inf	0	0	-inf	0	0	-inf	0	0	-inf	0	0	-inf	0	0	-inf	0	0	-inf	0	0	-inf	0	0	-inf	0	0	-inf	0	0	-inf	0	0	-inf	0	0	-inf	0	0	-inf	0	0	-inf	0	0	-inf	0	0	-inf	0	0	-inf	0	0	-inf	0	0	-inf	0	0	-inf	0	0	-inf	0	0	-inf	0	0	-inf	0	0	-inf	0	0	-inf	0	0	-inf	0	0	-inf	0	0	-inf	0	0	-inf	0	0	-inf	0	0	-inf	0	0	-inf	0	0	-inf	0	0	-inf	0	0	-inf	0	0	-inf	0	0	-inf	0	0	-inf	0	0	-inf	0	0	-inf	0	0	-inf	0	0	-inf	0	0	-inf	0	0	-inf	0	0	-inf	0	0	-inf	0	0	-inf	0	0	-inf	0	0	-inf	0	0	-inf	0	0	-inf	0	0	-inf	0	0	-inf	0	0	-inf	0	0	-inf	0	0	-inf	0	0	-inf	0	0	-inf	0	0	-inf	0	0	-inf	0	0	-inf	0	0	-inf	0	0	-inf	0	0	-inf	0	0	-inf	0	0	-inf	0	0	-inf	0	0	-inf	0	0	-inf	0	0	-inf	0	0	-inf	0	0	-inf	0	0	-inf	0	0	-inf	0	0	-inf	0	0	-inf	0	0	-inf	0	0	-inf	0	0	-inf	0	0	-inf	0	0	-inf	0	0	-inf	0	0	-inf	0	0	-inf	0	0	-inf	0	0	-inf	0	0	-inf	0	0	-inf	0	0	-inf	0	0	-inf	0	0	-inf	0	0	-inf	0	0	-inf	0	0	-inf	0	0	-inf	0	0	-inf	0	0	-inf	0	0	-inf	0	0	-inf	0	0	-inf	0	0	-inf	0	0	-inf	0	0	-inf	0	0	-inf	0	0	-inf	0	0	-inf	0	0	-inf	0	0	-inf	0	0	-inf	0	0	-inf	0	0	-inf	0	0	-inf	0	0	-inf	0	0	-inf	0	0	-inf	0	0	-inf	0	0	-inf	0	0	-inf	0	0	-inf	0	0	-inf	0	0	-inf	0	0	-inf	0	0	-inf	0	0	-inf	0	0	-inf	0	0	-inf	0	0	-inf	0	0	-inf	0	0	-inf	0	0	-inf	0	0	-inf	0	0	-inf	0	0	-inf	0	0	-inf	0	0	-inf	0	0	-inf	0	0	-inf	0	0	-inf	0	0	-inf	0	0	-inf	0	0	-inf	0	0	-inf	0	0	-inf	0	0	-inf	0	0	-inf	0	0	-inf	0	0	-inf	0	0	-inf	0	0	-inf	0	0	-inf	0	0	-inf	0	0	-inf	0	0	-inf	0	0	-inf	0	0	-inf	0	0	-inf	0	0	-inf	0	0	-inf	0	0	-inf	0	0	-inf	0	0	-inf	0	0	-inf	0	0	-inf	0	0	-inf	0	0	-inf	0	0	-inf	0	0	-inf	0	0	-inf	0	0	-inf	0	0	-inf	0	0	-inf	0	0	-inf	0	0	-inf	0	0	-inf	0	0	-inf	0	0	-inf	0	0	-inf	0	0	-inf	0	0	-inf	0	0	-inf	0	0	-inf	0	0	-inf	0	0	-inf	0	0	-inf	0	0	-inf	0	0	-inf	0	0	-inf	0	0	-inf	0	0	-inf	0	0	-inf	0	0	-inf	0	0	-inf	0	0	-inf	0	0	-inf	0	0	-inf	0	0	-inf	0	0	-inf	0	0	-inf	0	0	-inf	0	0	-inf	0	0	-inf	0	0	-inf	0	0	-inf	0	0	-inf	0	0	-inf	0	0	-inf	0	0	-inf	0	0	-inf	0	0	-inf	0	0	-inf	0	0	-inf	0	0	-inf	0	0	-inf	0	0	-inf	0	0	-inf	0	0	-inf	0	0	-inf	0	0	-inf	0	0	-inf	0	0	-inf	0	0	-inf	0	0	-inf	0	0	-inf	0	0	-inf	0	0	-inf	0	0	-inf	0	0	-inf	0	0	-inf	0	0	-inf	0	0	-inf	0	0	-inf	0	0	-inf	0	0	-inf	0	0	-inf	0	0	-inf	0	0	-inf	0	0	-inf	0	0	-inf	0	0	-inf	0	0	-inf	0	0	-inf	0	0	-inf	no_rank	environmental samples
1193532	0	0	-inf	0	0	-inf	0	0	-inf	0	0	-inf	0	0	-inf	0	0	-inf	0	0	-inf	0	0	-inf	0	0	-inf	0	0	-inf	0	0	-inf	0	0	-inf	0	0	-inf	0	0	-inf	0	0	-inf	0	0	-inf	0	0	-inf	0	0	-inf	0	0	-inf	0	0	-inf	0	0	-inf	0	0	-inf	0	0	-inf	0	0	-inf	0	0	-inf	0	0	-inf	0	0	-inf	0	0	-inf	0	0	-inf	0	0	-inf	0	0	-inf	0	0	-inf	0	0	-inf	0	0	-inf	0	0	-inf	0	0	-inf	0	0	-inf	0	0	-inf	0	0	-inf	0	0	-inf	0	0	-inf	0	0	-inf	0	0	-inf	0	0	-inf	0	0	-inf	0	0	-inf	0	0	-inf	0	0	-inf	0	0	-inf	0	0	-inf	0	0	-inf	0	0	-inf	0	0	-inf	0	0	-inf	0	0	-inf	0	0	-inf	0	0	-inf	0	0	-inf	0	0	-inf	0	0	-inf	0	0	-inf	0	0	-inf	0	0	-inf	0	0	-inf	0	0	-inf	0	0	-inf	0	0	-inf	0	0	-inf	0	0	-inf	0	0	-inf	0	0	-inf	0	0	-inf	0	0	-inf	0	0	-inf	0	0	-inf	0	0	-inf	0	0	-inf	0	0	-inf	0	0	-inf	0	0	-inf	0	0	-inf	0	0	-inf	0	0	-inf	0	0	-inf	0	0	-inf	0	0	-inf	0	0	-inf	0	0	-inf	0	0	-inf	0	0	-inf	0	0	-inf	0	0	-inf	0	0	-inf	0	0	-inf	0	0	-inf	0	0	-inf	0	0	-inf	0	0	-inf	0	0	-inf	0	0	-inf	0	0	-inf	0	0	-inf	0	0	-inf	0	0	-inf	0	0	-inf	0	0	-inf	0	0	-inf	0	0	-inf	0	0	-inf	0	0	-inf	0	0	-inf	0	0	-inf	0	0	-inf	0	0	-inf	0	0	-inf	0	0	-inf	0	0	-inf	0	0	-inf	0	0	-inf	0	0	-inf	0	0	-inf	0	0	-inf	0	0	-inf	0	0	-inf	0	0	-inf	0	0	-inf	0	0	-inf	0	0	-inf	0	0	-inf	0	0	-inf	0	0	-inf	0	0	-inf	0	0	-inf	0	0	-inf	0	0	-inf	0	0	-inf	0	0	-inf	0	0	-inf	0	0	-inf	0	0	-inf	0	0	-inf	0	0	-inf	0	0	-inf	0	0	-inf	0	0	-inf	0	0	-inf	0	0	-inf	0	0	-inf	0	0	-inf	0	0	-inf	0	0	-inf	0	0	-inf	0	0	-inf	0	0	-inf	0	0	-inf	0	0	-inf	0	0	-inf	0	0	-inf	0	0	-inf	0	0	-inf	0	0	-inf	0	0	-inf	0	0	-inf	0	0	-inf	0	0	-inf	0	0	-inf	0	0	-inf	0	0	-inf	0	0	-inf	0	0	-inf	0	0	-inf	0	0	-inf	0	0	-inf	0	0	-inf	0	0	-inf	0	0	-inf	0	0	-inf	0	0	-inf	0	0	-inf	0	0	-inf	0	0	-inf	0	0	-inf	0	0	-inf	0	0	-inf	0	0	-inf	0	0	-inf	0	0	-inf	0	0	-inf	0	0	-inf	0	0	-inf	0	0	-inf	0	0	-inf	0	0	-inf	0	0	-inf	0	0	-inf	0	0	-inf	0	0	-inf	0	0	-inf	0	0	-inf	0	0	-inf	0	0	-inf	0	0	-inf	0	0	-inf	0	0	-inf	0	0	-inf	0	0	-inf	0	0	-inf	0	0	-inf	0	0	-inf	0	0	-inf	0	0	-inf	0	0	-inf	0	0	-inf	0	0	-inf	0	0	-inf	0	0	-inf	0	0	-inf	0	0	-inf	0	0	-inf	0	0	-inf	0	0	-inf	0	0	-inf	0	0	-inf	0	0	-inf	0	0	-inf	0	0	-inf	0	0	-inf	0	0	-inf	0	0	-inf	0	0	-inf	0	0	-inf	0	0	-inf	0	0	-inf	0	0	-inf	0	0	-inf	0	0	-inf	0	0	-inf	0	0	-inf	0	0	-inf	0	0	-inf	0	0	-inf	0	0	-inf	29	29	148.5142674385323	0	0	-inf	0	0	-inf	0	0	-inf	0	0	-inf	0	0	-inf	0	0	-inf	0	0	-inf	0	0	-inf	0	0	-inf	0	0	-inf	0	0	-inf	0	0	-inf	0	0	-inf	0	0	-inf	0	0	-inf	0	0	-inf	0	0	-inf	0	0	-inf	0	0	-inf	0	0	-inf	0	0	-inf	0	0	-inf	0	0	-inf	0	0	-inf	0	0	-inf	0	0	-inf	0	0	-inf	0	0	-inf	0	0	-inf	0	0	-inf	0	0	-inf	0	0	-inf	0	0	-inf	0	0	-inf	0	0	-inf	0	0	-inf	0	0	-inf	0	0	-inf	0	0	-inf	0	0	-inf	0	0	-inf	0	0	-inf	0	0	-inf	0	0	-inf	0	0	-inf	0	0	-inf	0	0	-inf	0	0	-inf	0	0	-inf	0	0	-inf	0	0	-inf	0	0	-inf	0	0	-inf	0	0	-inf	0	0	-inf	0	0	-inf	0	0	-inf	0	0	-inf	0	0	-inf	0	0	-inf	0	0	-inf	0	0	-inf	0	0	-inf	0	0	-inf	0	0	-inf	0	0	-inf	0	0	-inf	0	0	-inf	0	0	-inf	0	0	-inf	0	0	-inf	0	0	-inf	0	0	-inf	0	0	-inf	0	0	-inf	0	0	-inf	0	0	-inf	0	0	-inf	0	0	-inf	0	0	-inf	0	0	-inf	0	0	-inf	0	0	-inf	0	0	-inf	7	7	131.15873213328803	0	0	-inf	0	0	-inf	0	0	-inf	0	0	-inf	0	0	-inf	0	0	-inf	0	0	-inf	0	0	-inf	0	0	-inf	0	0	-inf	0	0	-inf	0	0	-inf	0	0	-inf	0	0	-inf	0	0	-inf	0	0	-inf	0	0	-inf	0	0	-inf	0	0	-inf	0	0	-inf	0	0	-inf	0	0	-inf	0	0	-inf	0	0	-inf	0	0	-inf	0	0	-inf	0	0	-inf	0	0	-inf	0	0	-inf	0	0	-inf	0	0	-inf	0	0	-inf	0	0	-inf	0	0	-inf	0	0	-inf	0	0	-inf	0	0	-inf	0	0	-inf	0	0	-inf	0	0	-inf	0	0	-inf	0	0	-inf	0	0	-inf	0	0	-inf	0	0	-inf	0	0	-inf	0	0	-inf	0	0	-inf	0	0	-inf	0	0	-inf	0	0	-inf	0	0	-inf	0	0	-inf	0	0	-inf	0	0	-inf	0	0	-inf	0	0	-inf	0	0	-inf	0	0	-inf	0	0	-inf	0	0	-inf	0	0	-inf	0	0	-inf	0	0	-inf	0	0	-inf	0	0	-inf	0	0	-inf	0	0	-inf	0	0	-inf	0	0	-inf	0	0	-inf	0	0	-inf	0	0	-inf	0	0	-inf	0	0	-inf	0	0	-inf	0	0	-inf	0	0	-inf	0	0	-inf	0	0	-inf	0	0	-inf	0	0	-inf	0	0	-inf	0	0	-inf	0	0	-inf	0	0	-inf	0	0	-inf	0	0	-inf	0	0	-inf	0	0	-inf	0	0	-inf	0	0	-inf	0	0	-inf	0	0	-inf	0	0	-inf	0	0	-inf	0	0	-inf	0	0	-inf	0	0	-inf	0	0	-inf	0	0	-inf	0	0	-inf	0	0	-inf	0	0	-inf	0	0	-inf	0	0	-inf	0	0	-inf	0	0	-inf	0	0	-inf	0	0	-inf	0	0	-inf	0	0	-inf	0	0	-inf	0	0	-inf	0	0	-inf	0	0	-inf	0	0	-inf	0	0	-inf	0	0	-inf	0	0	-inf	0	0	-inf	0	0	-inf	0	0	-inf	0	0	-inf	0	0	-inf	0	0	-inf	0	0	-inf	0	0	-inf	0	0	-inf	0	0	-inf	0	0	-inf	0	0	-inf	0	0	-inf	0	0	-inf	0	0	-inf	0	0	-inf	0	0	-inf	0	0	-inf	0	0	-inf	0	0	-inf	0	0	-inf	0	0	-inf	0	0	-inf	0	0	-inf	0	0	-inf	0	0	-inf	0	0	-inf	0	0	-inf	0	0	-inf	0	0	-inf	0	0	-inf	0	0	-inf	0	0	-inf	0	0	-inf	0	0	-inf	0	0	-inf	0	0	-inf	0	0	-inf	0	0	-inf	0	0	-inf	0	0	-inf	0	0	-inf	0	0	-inf	0	0	-inf	0	0	-inf	0	0	-inf	0	0	-inf	0	0	-inf	0	0	-inf	0	0	-inf	0	0	-inf	0	0	-inf	0	0	-inf	0	0	-inf	0	0	-inf	0	0	-inf	0	0	-inf	0	0	-inf	0	0	-inf	0	0	-inf	0	0	-inf	0	0	-inf	0	0	-inf	0	0	-inf	0	0	-inf	0	0	-inf	0	0	-inf	0	0	-inf	0	0	-inf	0	0	-inf	0	0	-inf	0	0	-inf	0	0	-inf	0	0	-inf	0	0	-inf	0	0	-inf	0	0	-inf	0	0	-inf	0	0	-inf	0	0	-inf	0	0	-inf	0	0	-inf	0	0	-inf	0	0	-inf	0	0	-inf	0	0	-inf	0	0	-inf	0	0	-inf	0	0	-inf	0	0	-inf	0	0	-inf	0	0	-inf	0	0	-inf	0	0	-inf	0	0	-inf	0	0	-inf	0	0	-inf	0	0	-inf	0	0	-inf	0	0	-inf	0	0	-inf	0	0	-inf	0	0	-inf	0	0	-inf	0	0	-inf	0	0	-inf	0	0	-inf	0	0	-inf	0	0	-inf	0	0	-inf	0	0	-inf	0	0	-inf	0	0	-inf	0	0	-inf	0	0	-inf	0	0	-inf	0	0	-inf	0	0	-inf	0	0	-inf	0	0	-inf	0	0	-inf	0	0	-inf	0	0	-inf	0	0	-inf	0	0	-inf	0	0	-inf	0	0	-inf	0	0	-inf	0	0	-inf	0	0	-inf	0	0	-inf	0	0	-inf	0	0	-inf	0	0	-inf	0	0	-inf	0	0	-inf	0	0	-inf	0	0	-inf	0	0	-inf	0	0	-inf	0	0	-inf	0	0	-inf	0	0	-inf	0	0	-inf	0	0	-inf	0	0	-inf	0	0	-inf	0	0	-inf	0	0	-inf	0	0	-inf	0	0	-inf	0	0	-inf	0	0	-inf	0	0	-inf	0	0	-inf	0	0	-inf	0	0	-inf	0	0	-inf	0	0	-inf	0	0	-inf	0	0	-inf	0	0	-inf	0	0	-inf	0	0	-inf	0	0	-inf	0	0	-inf	0	0	-inf	0	0	-inf	0	0	-inf	0	0	-inf	0	0	-inf	0	0	-inf	0	0	-inf	0	0	-inf	0	0	-inf	0	0	-inf	0	0	-inf	0	0	-inf	0	0	-inf	0	0	-inf	0	0	-inf	0	0	-inf	0	0	-inf	0	0	-inf	0	0	-inf	0	0	-inf	0	0	-inf	0	0	-inf	0	0	-inf	0	0	-inf	0	0	-inf	0	0	-inf	0	0	-inf	0	0	-inf	0	0	-inf	0	0	-inf	0	0	-inf	0	0	-inf	0	0	-inf	0	0	-inf	species	uncultured Butyricicoccus sp.
2633649	0	0	-inf	0	0	-inf	0	0	-inf	0	0	-inf	0	0	-inf	0	0	-inf	0	0	-inf	0	0	-inf	0	0	-inf	29	0	102.0243859701831	9	0	127.29379249300806	0	0	-inf	12	0	106.76832250664003	0	0	-inf	44	0	106.38802616468801	98	0	132.8481254842728	0	0	-inf	0	0	-inf	0	0	-inf	0	0	-inf	0	0	-inf	18	0	126.05909771540556	0	0	-inf	0	0	-inf	0	0	-inf	0	0	-inf	0	0	-inf	8	0	106.97158235740203	0	0	-inf	0	0	-inf	0	0	-inf	0	0	-inf	28	0	135.25365269683107	0	0	-inf	0	0	-inf	0	0	-inf	0	0	-inf	8	0	68.05336697820513	0	0	-inf	0	0	-inf	11	0	130.1405918731752	0	0	-inf	0	0	-inf	0	0	-inf	0	0	-inf	0	0	-inf	0	0	-inf	0	0	-inf	0	0	-inf	0	0	-inf	0	0	-inf	0	0	-inf	0	0	-inf	14	0	87.81043254223731	0	0	-inf	0	0	-inf	15	0	114.63740815033775	9	0	59.646488592656524	0	0	-inf	0	0	-inf	0	0	-inf	12	0	130.42007670219581	0	0	-inf	0	0	-inf	20	0	125.46853302376198	0	0	-inf	18	0	111.01785627942562	22	0	120.36165570526862	9	0	116.25299385965207	0	0	-inf	0	0	-inf	0	0	-inf	16	0	93.29517982788009	0	0	-inf	0	0	-inf	0	0	-inf	22	0	119.64250924445244	0	0	-inf	0	0	-inf	0	0	-inf	0	0	-inf	0	0	-inf	22	0	101.34339650075266	0	0	-inf	72	0	124.90883593324244	11	0	93.44685667036312	0	0	-inf	31	0	130.13136336833225	41	0	128.6153573221817	19	0	120.80983604801663	0	0	-inf	0	0	-inf	0	0	-inf	11	0	144.37971902623605	7	0	98.75214930255132	0	0	-inf	48	0	109.04090773010566	0	0	-inf	16	0	136.63294384808577	0	0	-inf	0	0	-inf	0	0	-inf	0	0	-inf	30	0	119.6642800484972	0	0	-inf	46	0	104.95492995440705	0	0	-inf	0	0	-inf	0	0	-inf	7	0	133.23677182741042	0	0	-inf	0	0	-inf	0	0	-inf	0	0	-inf	0	0	-inf	0	0	-inf	0	0	-inf	0	0	-inf	0	0	-inf	40	0	137.39208956058403	0	0	-inf	0	0	-inf	0	0	-inf	0	0	-inf	0	0	-inf	0	0	-inf	15	0	135.90477788696856	0	0	-inf	0	0	-inf	0	0	-inf	8	0	118.24713978515075	0	0	-inf	0	0	-inf	6	0	113.67613330850088	0	0	-inf	0	0	-inf	16	0	95.49409877592063	0	0	-inf	0	0	-inf	0	0	-inf	0	0	-inf	0	0	-inf	0	0	-inf	6	0	83.04152502446031	0	0	-inf	24	0	124.5307007343729	13	0	128.3174374466613	0	0	-inf	8	0	129.84227871403147	14	1	100.66143648575189	9	0	135.25590114438506	8	0	140.45286059089884	0	0	-inf	0	0	-inf	22	0	112.58446934563455	8	0	107.23015113415842	0	0	-inf	35	0	109.1210417061201	88	0	111.01850240061918	52	0	117.86816185461682	0	0	-inf	151	0	119.95694724790059	0	0	-inf	16	0	137.9094744657512	0	0	-inf	30	0	118.30059981879	0	0	-inf	0	0	-inf	7	0	128.9943594370474	98	0	129.26610097428255	0	0	-inf	0	0	-inf	0	0	-inf	9	0	152.4414592125635	12	0	105.0739057981129	12	0	102.57743949961589	9	0	132.03750695211582	6	0	162.10760915571979	12	0	115.1946966420105	12	0	131.9589053080547	0	0	-inf	26	0	96.27460257466554	0	0	-inf	0	0	-inf	0	0	-inf	27	0	121.8767825568689	16	0	146.71113526164513	58	0	125.93178030818481	43	0	141.7340504934441	11	0	132.00870280976403	0	0	-inf	0	0	-inf	0	0	-inf	0	0	-inf	0	0	-inf	18	0	95.80134136866309	0	0	-inf	0	0	-inf	12	0	109.52907155143794	15	0	103.37528892913268	0	0	-inf	0	0	-inf	439	0	125.52170243114473	10	1	91.45639019323978	21	0	109.34930359814352	0	0	-inf	91	0	114.96741920541568	0	0	-inf	33	0	143.2944808028134	93	0	95.01725392125797	828	0	103.71268924424766	51	0	74.19569764616358	223	0	111.08582013958872	273	0	112.82099004305097	99	0	86.06757138588962	39	0	78.41005362680096	62	0	95.91864653982097	65	0	107.95431827420494	41	0	102.40674113775158	70	1	121.6087874888951	319	0	133.53017523112322	128	0	127.03257850530566	41	0	61.05226266245268	10	0	57.64386019185436	102	0	96.93072095390872	0	0	-inf	106	0	127.65230337126732	449	0	121.336411025199	526	0	121.33730602913381	576	0	118.59559894193843	544	0	115.62624232488442	80	0	105.80094972013569	483	0	108.40654173173493	309	0	110.6802649932563	84	0	116.76606355195176	527	1	125.59973263646327	10	0	53.759527909780644	14	0	59.226698539379626	20	0	62.087114170877896	6	0	137.19690431659552	0	0	-inf	15	0	129.83370769737527	105	0	131.69770652127497	0	0	-inf	0	0	-inf	43	0	128.77102750698361	22	0	142.84122919378987	38	0	112.95877530491924	12	0	104.6673692435468	15	0	121.59690013097583	89	0	98.7274017196731	249	0	111.7007278486499	376	0	131.75680309579036	277	0	139.49198341127337	0	0	-inf	13	0	109.79737488908708	8	0	133.02227408693471	36	0	107.41554826662863	196	0	117.66449489573348	147	0	112.18015956442876	15	0	131.85890365978463	132	0	109.38026117396966	85	0	131.34725053941213	147	0	126.81835398035898	514	0	125.91557144358627	81	0	126.18560692938767	148	0	129.85986124770386	167	0	122.61427058750965	445	0	134.32261381721668	147	0	142.94659483813518	0	0	-inf	0	0	-inf	114	0	87.75759026170783	362	0	110.81098268233114	106	0	105.89497986712185	170	0	114.8887936258359	19	0	63.83599480638437	115	0	129.98704683262412	65	0	124.71557925970802	49	0	70.23527739556297	113	0	119.50887362108229	227	0	137.3557841257028	39	0	126.02426222697318	360	0	128.42047000564983	0	0	-inf	175	0	113.21818713855558	461	0	105.75194533085642	172	0	109.73806078970503	0	0	-inf	142	0	131.65432152853228	19	0	88.36496145902588	0	0	-inf	146	0	131.3286666282396	8	0	92.55156462167504	224	0	102.19737350543782	12	0	101.70237726892505	39	0	87.35976509200589	16	0	110.58680644936574	49	0	110.19068268681599	0	0	-inf	36	0	111.78988806347455	39	0	50.12806278925717	64	0	106.34113829906192	17	0	116.51007833599255	38	0	131.73908713633685	66	0	128.51810428962298	606	0	136.10905035106808	64	0	136.63543343737996	0	0	-inf	45	0	125.85199623436661	69	0	85.84914350506838	91	0	138.72276001067334	883	0	110.25803612191271	24	0	86.4020118767576	478	0	124.22940066893449	29	0	122.34446194854637	149	0	118.07515270885838	21	0	107.05928868330734	65	0	118.23434635054413	34	0	102.67958589552275	36	1	110.49157688153902	82	0	112.52278751344035	0	0	-inf	1494	0	129.4580101945621	26	0	52.7754010151232	1605	0	121.07927577589786	0	0	-inf	228	0	111.04484073563549	79	0	101.06560604324173	808	0	114.28537057491984	11	0	98.82824082203729	71	0	116.34757054620434	112	0	126.82810813295134	79	0	127.27692492306137	42	0	116.57279960738067	36	0	103.47662037593564	100	0	106.35435721202553	19	0	103.25862580235014	41	0	127.70595194329907	58	0	117.00252471227245	9	0	118.36120308802428	130	0	100.99417916534426	0	0	-inf	8	0	71.34317782127354	1442	0	114.45936639562522	94	0	131.23799360892758	235	0	112.01461103293049	1430	0	115.47693140683343	549	0	106.47993675881303	136	0	120.42154400516583	13	0	149.99685044187936	83	0	123.35818386206495	86	0	121.15970394041582	65	0	116.59295636093168	215	0	129.900657647004	157	0	113.96226829931527	22	0	86.91827059270828	18	0	103.63900815962279	71	0	92.07962217946762	31	0	126.98466610370207	0	0	-inf	35	0	89.00915339229417	220	0	117.55094466704415	15	2	111.86758967719105	0	0	-inf	16	0	127.97999194912481	414	1	116.40522322741113	45	0	104.89294503466483	0	0	-inf	171	0	101.3978577218363	134	0	108.7309248195147	147	0	134.34015337207688	50	0	106.98999844324615	57	0	107.52703756063343	51	0	100.94558129641594	0	0	-inf	60	0	118.45448320940325	344	0	129.2657578007736	34	0	113.75475985708849	0	0	-inf	80	0	123.53532800446091	208	0	132.01236795730583	0	0	-inf	1518	0	130.28382352313434	153	0	110.99242901159282	68	0	100.40773739155813	9	0	99.39487809403971	1233	0	126.25663878518847	8	0	108.81577013681081	105	0	111.14798571626109	34	0	113.27556613570003	0	0	-inf	566	0	112.23439662496952	23	0	64.79601117687848	293	0	136.2055980675607	85	0	97.53143502910838	37	0	114.51199790660314	0	0	-inf	22	0	104.00752918487375	0	0	-inf	228	0	111.75740945897887	353	0	116.48604109417741	45	0	139.73345773844082	73	0	60.28324496204717	0	0	-inf	285	0	108.13094897542535	43	0	128.40710324301497	0	0	-inf	205	0	128.956141372431	234	0	115.94462889196046	75	0	113.55806284389143	81	0	115.33310351910066	38	0	116.05943567989881	0	0	-inf	17	0	109.00890347523833	98	0	109.4985149341441	17	0	122.56053256144484	91	0	98.03089069975881	0	0	-inf	207	0	95.09297145998012	36	0	112.57701365701706	301	0	122.41198174462757	62	0	110.4085054375048	0	0	-inf	20	0	114.73827431451738	8	1	112.13350910261185	0	0	-inf	132	0	101.69279675149524	85	0	127.65106824455852	24	0	57.58611705975123	48	0	73.40884858017994	0	0	-inf	0	0	-inf	381	0	109.37466744364052	34	0	127.32036622272362	136	0	112.08096990713656	122	0	111.14334185251491	18	1	107.35404484551154	0	0	-inf	301	0	134.61353409156627	0	0	-inf	20	0	96.24324725496486	0	0	-inf	0	0	-inf	31	0	125.69169931948643	0	0	-inf	0	0	-inf	108	0	141.94909680206894	0	0	-inf	7	0	67.68929429660423	14	1	89.90434899277889	12	0	110.21337055356562	13	0	107.23473319349326	0	0	-inf	7	0	116.09549778056196	20	0	94.7559287582215	0	0	-inf	0	0	-inf	39	0	123.10187716408417	11	0	102.53965887317953	56	0	121.85867629381413	34	0	124.09604230727786	0	0	-inf	0	0	-inf	31	0	129.01204208701228	7	0	114.40373074098841	28	0	107.93754609052242	28	0	117.8394199236265	0	0	-inf	18	0	132.94373036090076	9	0	94.95580679998248	28	0	119.08022956760082	9	0	162.12686857610586	20	0	142.01227540557608	0	0	-inf	132	0	117.63403899628607	14	0	137.21705669710178	143	0	111.60723179763629	0	0	-inf	0	0	-inf	0	0	-inf	14	0	121.31363667031978	19	0	127.5896602517556	58	0	139.16635361663683	0	0	-inf	0	0	-inf	0	0	-inf	0	0	-inf	10	0	86.32163104217021	208	0	116.31750119925314	8	0	57.38082887405101	26	0	140.51570141032346	19	0	116.60626589045197	95	0	124.99549173051622	98	0	137.6723108405289	0	0	-inf	0	0	-inf	10	0	108.03483554406873	0	0	-inf	0	0	-inf	41	0	94.70576438047145	22	1	112.51513507743158	0	0	-inf	0	0	-inf	11	0	113.91043251139088	21	0	145.70166142508486	0	0	-inf	0	0	-inf	7	0	102.9704015489845	25	0	146.9214411987316	6	0	156.8309452093722	0	0	-inf	8	0	97.25304668144139	0	0	-inf	7	0	128.90855881424395	0	0	-inf	0	0	-inf	25	0	132.52852725038878	43	0	129.63444493895952	54	0	132.93080427975588	51	0	138.5404703300661	34	0	110.44757645971228	62	0	89.97428440537394	20	0	112.62916947006687	0	0	-inf	0	0	-inf	0	0	-inf	45	0	90.35801594986079	0	0	-inf	0	0	-inf	0	0	-inf	107	0	135.49393763404308	0	0	-inf	11	0	131.70731645889168	488	0	132.07178796387018	61	0	133.44721127935472	0	0	-inf	8	0	129.4348301154459	15	0	109.42076800815319	29	0	121.0976455241786	0	0	-inf	904	0	102.13685824244983	0	0	-inf	14	0	109.55224008447985	23	0	142.88598776849108	24	0	103.42623663554998	15	0	104.54747514192792	0	0	-inf	15	0	92.42382054000797	20	0	107.25317349548756	0	0	-inf	0	0	-inf	8	0	131.20181133483285	0	0	-inf	0	0	-inf	140	0	104.0407291301548	8	0	117.0894188289224	37	0	108.46113381707566	40	0	113.36727275694207	0	0	-inf	14	0	130.8809317487672	62	0	131.0060018328726	7	0	139.33682036510908	0	0	-inf	0	0	-inf	12	0	138.60261304352045	7	0	134.79606402297654	16	0	112.41657002983705	9	0	121.02023009787139	0	0	-inf	7	0	92.65883729735052	32	0	107.91861016386075	13	0	119.16712748730137	0	0	-inf	0	0	-inf	15	0	126.08167958687953	8	0	140.5163595064514	24	0	118.87066941346036	68	0	111.529348117817	0	0	-inf	7	0	115.27753126012455	0	0	-inf	0	0	-inf	20	0	109.0396452088134	0	0	-inf	0	0	-inf	104	0	131.88187562193232	94	0	128.25529827264072	0	0	-inf	0	0	-inf	136	0	135.19386145969517	200	0	114.59016486413104	7	0	95.10020023160274	48	0	144.840130341732	0	0	-inf	25	0	135.52373670430194	0	0	-inf	0	0	-inf	38	0	116.46316780111398	0	0	-inf	46	0	129.36434795851548	50	0	136.58318910910432	9	0	140.21252167735534	0	0	-inf	18	0	107.79453727149213	82	0	106.67023561707119	0	0	-inf	196	0	138.94027915753404	47	0	144.02630697109885	0	0	-inf	30	0	109.79059763652171	16	0	122.98441438621394	7	0	120.08790986950308	0	0	-inf	9	0	109.30957946870446	129	0	112.44723598713813	26	0	90.05518607734581	11	0	94.0006615511071	17	0	132.35903226361887	138	0	141.1268007208338	0	0	-inf	25	0	114.79143907833607	13	0	133.13819057217134	0	0	-inf	40	0	115.8077251343434	0	0	-inf	0	0	-inf	10	0	157.75281705306077	0	0	-inf	0	0	-inf	7	0	102.53223228449926	0	0	-inf	33	0	141.2853194873141	0	0	-inf	34	0	113.67850823541085	0	0	-inf	12	0	100.43075076747951	0	0	-inf	10	0	86.08127305000738	0	0	-inf	0	0	-inf	60	0	96.45395647665497	15	0	130.63117228780044	0	0	-inf	0	0	-inf	0	0	-inf	13	0	108.31143260996622	0	0	-inf	no_rank	unclassified Butyricicoccus
2109686	0	0	-inf	0	0	-inf	0	0	-inf	0	0	-inf	0	0	-inf	0	0	-inf	0	0	-inf	0	0	-inf	0	0	-inf	29	29	102.0243859701831	9	9	127.29379249300806	0	0	-inf	12	12	106.76832250664003	0	0	-inf	44	44	106.38802616468801	98	98	132.8481254842728	0	0	-inf	0	0	-inf	0	0	-inf	0	0	-inf	0	0	-inf	18	18	126.05909771540556	0	0	-inf	0	0	-inf	0	0	-inf	0	0	-inf	0	0	-inf	8	8	106.97158235740203	0	0	-inf	0	0	-inf	0	0	-inf	0	0	-inf	28	28	135.25365269683107	0	0	-inf	0	0	-inf	0	0	-inf	0	0	-inf	8	8	68.05336697820513	0	0	-inf	0	0	-inf	11	11	130.1405918731752	0	0	-inf	0	0	-inf	0	0	-inf	0	0	-inf	0	0	-inf	0	0	-inf	0	0	-inf	0	0	-inf	0	0	-inf	0	0	-inf	0	0	-inf	0	0	-inf	14	14	87.81043254223731	0	0	-inf	0	0	-inf	15	15	114.63740815033775	9	9	59.646488592656524	0	0	-inf	0	0	-inf	0	0	-inf	12	12	130.42007670219581	0	0	-inf	0	0	-inf	20	20	125.46853302376198	0	0	-inf	18	18	111.01785627942562	22	22	120.36165570526862	9	9	116.25299385965207	0	0	-inf	0	0	-inf	0	0	-inf	16	16	93.29517982788009	0	0	-inf	0	0	-inf	0	0	-inf	22	22	119.64250924445244	0	0	-inf	0	0	-inf	0	0	-inf	0	0	-inf	0	0	-inf	22	22	101.34339650075266	0	0	-inf	72	72	124.90883593324244	11	11	93.44685667036312	0	0	-inf	31	31	130.13136336833225	41	41	128.6153573221817	19	19	120.80983604801663	0	0	-inf	0	0	-inf	0	0	-inf	11	11	144.37971902623605	7	7	98.75214930255132	0	0	-inf	48	48	109.04090773010566	0	0	-inf	16	16	136.63294384808577	0	0	-inf	0	0	-inf	0	0	-inf	0	0	-inf	30	30	119.6642800484972	0	0	-inf	46	46	104.95492995440705	0	0	-inf	0	0	-inf	0	0	-inf	7	7	133.23677182741042	0	0	-inf	0	0	-inf	0	0	-inf	0	0	-inf	0	0	-inf	0	0	-inf	0	0	-inf	0	0	-inf	0	0	-inf	40	40	137.39208956058403	0	0	-inf	0	0	-inf	0	0	-inf	0	0	-inf	0	0	-inf	0	0	-inf	15	15	135.90477788696856	0	0	-inf	0	0	-inf	0	0	-inf	8	8	118.24713978515075	0	0	-inf	0	0	-inf	6	6	113.67613330850088	0	0	-inf	0	0	-inf	16	16	95.49409877592063	0	0	-inf	0	0	-inf	0	0	-inf	0	0	-inf	0	0	-inf	0	0	-inf	6	6	83.04152502446031	0	0	-inf	24	24	124.5307007343729	13	13	128.3174374466613	0	0	-inf	8	8	129.84227871403147	13	13	96.7892392923482	9	9	135.25590114438506	8	8	140.45286059089884	0	0	-inf	0	0	-inf	22	22	112.58446934563455	8	8	107.23015113415842	0	0	-inf	35	35	109.1210417061201	88	88	111.01850240061918	52	52	117.86816185461682	0	0	-inf	151	151	119.95694724790059	0	0	-inf	16	16	137.9094744657512	0	0	-inf	30	30	118.30059981879	0	0	-inf	0	0	-inf	7	7	128.9943594370474	98	98	129.26610097428255	0	0	-inf	0	0	-inf	0	0	-inf	9	9	152.4414592125635	12	12	105.0739057981129	12	12	102.57743949961589	9	9	132.03750695211582	6	6	162.10760915571979	12	12	115.1946966420105	12	12	131.9589053080547	0	0	-inf	26	26	96.27460257466554	0	0	-inf	0	0	-inf	0	0	-inf	27	27	121.8767825568689	16	16	146.71113526164513	58	58	125.93178030818481	43	43	141.7340504934441	11	11	132.00870280976403	0	0	-inf	0	0	-inf	0	0	-inf	0	0	-inf	0	0	-inf	18	18	95.80134136866309	0	0	-inf	0	0	-inf	12	12	109.52907155143794	15	15	103.37528892913268	0	0	-inf	0	0	-inf	439	439	125.52170243114473	9	9	87.06265577026642	21	21	109.34930359814352	0	0	-inf	91	91	114.96741920541568	0	0	-inf	33	33	143.2944808028134	93	93	95.01725392125797	828	828	103.71268924424766	51	51	74.19569764616358	223	223	111.08582013958872	273	273	112.82099004305097	99	99	86.06757138588962	39	39	78.41005362680096	62	62	95.91864653982097	65	65	107.95431827420494	41	41	102.40674113775158	69	69	120.3664069527524	319	319	133.53017523112322	128	128	127.03257850530566	41	41	61.05226266245268	10	10	57.64386019185436	102	102	96.93072095390872	0	0	-inf	106	106	127.65230337126732	449	449	121.336411025199	526	526	121.33730602913381	576	576	118.59559894193843	544	544	115.62624232488442	80	80	105.80094972013569	483	483	108.40654173173493	309	309	110.6802649932563	84	84	116.76606355195176	526	526	125.55144315478356	10	10	53.759527909780644	14	14	59.226698539379626	20	20	62.087114170877896	6	6	137.19690431659552	0	0	-inf	15	15	129.83370769737527	105	105	131.69770652127497	0	0	-inf	0	0	-inf	43	43	128.77102750698361	22	22	142.84122919378987	38	38	112.95877530491924	12	12	104.6673692435468	15	15	121.59690013097583	89	89	98.7274017196731	249	249	111.7007278486499	376	376	131.75680309579036	277	277	139.49198341127337	0	0	-inf	13	13	109.79737488908708	8	8	133.02227408693471	36	36	107.41554826662863	196	196	117.66449489573348	147	147	112.18015956442876	15	15	131.85890365978463	132	132	109.38026117396966	85	85	131.34725053941213	147	147	126.81835398035898	514	514	125.91557144358627	81	81	126.18560692938767	148	148	129.85986124770386	167	167	122.61427058750965	445	445	134.32261381721668	147	147	142.94659483813518	0	0	-inf	0	0	-inf	114	114	87.75759026170783	362	362	110.81098268233114	106	106	105.89497986712185	170	170	114.8887936258359	19	19	63.83599480638437	115	115	129.98704683262412	65	65	124.71557925970802	49	49	70.23527739556297	113	113	119.50887362108229	227	227	137.3557841257028	39	39	126.02426222697318	360	360	128.42047000564983	0	0	-inf	175	175	113.21818713855558	461	461	105.75194533085642	172	172	109.73806078970503	0	0	-inf	142	142	131.65432152853228	19	19	88.36496145902588	0	0	-inf	146	146	131.3286666282396	8	8	92.55156462167504	224	224	102.19737350543782	12	12	101.70237726892505	39	39	87.35976509200589	16	16	110.58680644936574	49	49	110.19068268681599	0	0	-inf	36	36	111.78988806347455	39	39	50.12806278925717	64	64	106.34113829906192	17	17	116.51007833599255	38	38	131.73908713633685	66	66	128.51810428962298	606	606	136.10905035106808	64	64	136.63543343737996	0	0	-inf	45	45	125.85199623436661	69	69	85.84914350506838	91	91	138.72276001067334	883	883	110.25803612191271	24	24	86.4020118767576	478	478	124.22940066893449	29	29	122.34446194854637	149	149	118.07515270885838	21	21	107.05928868330734	65	65	118.23434635054413	34	34	102.67958589552275	35	35	109.3341933638687	82	82	112.52278751344035	0	0	-inf	1494	1494	129.4580101945621	26	26	52.7754010151232	1605	1605	121.07927577589786	0	0	-inf	228	228	111.04484073563549	79	79	101.06560604324173	808	808	114.28537057491984	11	11	98.82824082203729	71	71	116.34757054620434	112	112	126.82810813295134	79	79	127.27692492306137	42	42	116.57279960738067	36	36	103.47662037593564	100	100	106.35435721202553	19	19	103.25862580235014	41	41	127.70595194329907	58	58	117.00252471227245	9	9	118.36120308802428	130	130	100.99417916534426	0	0	-inf	8	8	71.34317782127354	1442	1442	114.45936639562522	94	94	131.23799360892758	235	235	112.01461103293049	1430	1430	115.47693140683343	549	549	106.47993675881303	136	136	120.42154400516583	13	13	149.99685044187936	83	83	123.35818386206495	86	86	121.15970394041582	65	65	116.59295636093168	215	215	129.900657647004	157	157	113.96226829931527	22	22	86.91827059270828	18	18	103.63900815962279	71	71	92.07962217946762	31	31	126.98466610370207	0	0	-inf	35	35	89.00915339229417	220	220	117.55094466704415	13	13	105.84721885829737	0	0	-inf	16	16	127.97999194912481	413	413	116.32630124975354	45	45	104.89294503466483	0	0	-inf	171	171	101.3978577218363	134	134	108.7309248195147	147	147	134.34015337207688	50	50	106.98999844324615	57	57	107.52703756063343	51	51	100.94558129641594	0	0	-inf	60	60	118.45448320940325	344	344	129.2657578007736	34	34	113.75475985708849	0	0	-inf	80	80	123.53532800446091	208	208	132.01236795730583	0	0	-inf	1518	1518	130.28382352313434	153	153	110.99242901159282	68	68	100.40773739155813	9	9	99.39487809403971	1233	1233	126.25663878518847	8	8	108.81577013681081	105	105	111.14798571626109	34	34	113.27556613570003	0	0	-inf	566	566	112.23439662496952	23	23	64.79601117687848	293	293	136.2055980675607	85	85	97.53143502910838	37	37	114.51199790660314	0	0	-inf	22	22	104.00752918487375	0	0	-inf	228	228	111.75740945897887	353	353	116.48604109417741	45	45	139.73345773844082	73	73	60.28324496204717	0	0	-inf	285	285	108.13094897542535	43	43	128.40710324301497	0	0	-inf	205	205	128.956141372431	234	234	115.94462889196046	75	75	113.55806284389143	81	81	115.33310351910066	38	38	116.05943567989881	0	0	-inf	17	17	109.00890347523833	98	98	109.4985149341441	17	17	122.56053256144484	91	91	98.03089069975881	0	0	-inf	207	207	95.09297145998012	36	36	112.57701365701706	301	301	122.41198174462757	62	62	110.4085054375048	0	0	-inf	20	20	114.73827431451738	7	7	106.58115326012783	0	0	-inf	132	132	101.69279675149524	85	85	127.65106824455852	24	24	57.58611705975123	48	48	73.40884858017994	0	0	-inf	0	0	-inf	381	381	109.37466744364052	34	34	127.32036622272362	136	136	112.08096990713656	122	122	111.14334185251491	17	17	104.78663571877692	0	0	-inf	301	301	134.61353409156627	0	0	-inf	20	20	96.24324725496486	0	0	-inf	0	0	-inf	31	31	125.69169931948643	0	0	-inf	0	0	-inf	108	108	141.94909680206894	0	0	-inf	7	7	67.68929429660423	13	13	88.79203564983915	12	12	110.21337055356562	13	13	107.23473319349326	0	0	-inf	7	7	116.09549778056196	20	20	94.7559287582215	0	0	-inf	0	0	-inf	39	39	123.10187716408417	11	11	102.53965887317953	56	56	121.85867629381413	34	34	124.09604230727786	0	0	-inf	0	0	-inf	31	31	129.01204208701228	7	7	114.40373074098841	28	28	107.93754609052242	28	28	117.8394199236265	0	0	-inf	18	18	132.94373036090076	9	9	94.95580679998248	28	28	119.08022956760082	9	9	162.12686857610586	20	20	142.01227540557608	0	0	-inf	132	132	117.63403899628607	14	14	137.21705669710178	143	143	111.60723179763629	0	0	-inf	0	0	-inf	0	0	-inf	14	14	121.31363667031978	19	19	127.5896602517556	58	58	139.16635361663683	0	0	-inf	0	0	-inf	0	0	-inf	0	0	-inf	10	10	86.32163104217021	208	208	116.31750119925314	8	8	57.38082887405101	26	26	140.51570141032346	19	19	116.60626589045197	95	95	124.99549173051622	98	98	137.6723108405289	0	0	-inf	0	0	-inf	10	10	108.03483554406873	0	0	-inf	0	0	-inf	41	41	94.70576438047145	21	21	108.55335680414314	0	0	-inf	0	0	-inf	11	11	113.91043251139088	21	21	145.70166142508486	0	0	-inf	0	0	-inf	7	7	102.9704015489845	25	25	146.9214411987316	6	6	156.8309452093722	0	0	-inf	8	8	97.25304668144139	0	0	-inf	7	7	128.90855881424395	0	0	-inf	0	0	-inf	25	25	132.52852725038878	43	43	129.63444493895952	54	54	132.93080427975588	51	51	138.5404703300661	34	34	110.44757645971228	62	62	89.97428440537394	20	20	112.62916947006687	0	0	-inf	0	0	-inf	0	0	-inf	45	45	90.35801594986079	0	0	-inf	0	0	-inf	0	0	-inf	107	107	135.49393763404308	0	0	-inf	11	11	131.70731645889168	488	488	132.07178796387018	61	61	133.44721127935472	0	0	-inf	8	8	129.4348301154459	15	15	109.42076800815319	29	29	121.0976455241786	0	0	-inf	904	904	102.13685824244983	0	0	-inf	14	14	109.55224008447985	23	23	142.88598776849108	24	24	103.42623663554998	15	15	104.54747514192792	0	0	-inf	15	15	92.42382054000797	20	20	107.25317349548756	0	0	-inf	0	0	-inf	8	8	131.20181133483285	0	0	-inf	0	0	-inf	140	140	104.0407291301548	8	8	117.0894188289224	37	37	108.46113381707566	40	40	113.36727275694207	0	0	-inf	14	14	130.8809317487672	62	62	131.0060018328726	7	7	139.33682036510908	0	0	-inf	0	0	-inf	12	12	138.60261304352045	7	7	134.79606402297654	16	16	112.41657002983705	9	9	121.02023009787139	0	0	-inf	7	7	92.65883729735052	32	32	107.91861016386075	13	13	119.16712748730137	0	0	-inf	0	0	-inf	15	15	126.08167958687953	8	8	140.5163595064514	24	24	118.87066941346036	68	68	111.529348117817	0	0	-inf	7	7	115.27753126012455	0	0	-inf	0	0	-inf	20	20	109.0396452088134	0	0	-inf	0	0	-inf	104	104	131.88187562193232	94	94	128.25529827264072	0	0	-inf	0	0	-inf	136	136	135.19386145969517	200	200	114.59016486413104	7	7	95.10020023160274	48	48	144.840130341732	0	0	-inf	25	25	135.52373670430194	0	0	-inf	0	0	-inf	38	38	116.46316780111398	0	0	-inf	46	46	129.36434795851548	50	50	136.58318910910432	9	9	140.21252167735534	0	0	-inf	18	18	107.79453727149213	82	82	106.67023561707119	0	0	-inf	196	196	138.94027915753404	47	47	144.02630697109885	0	0	-inf	30	30	109.79059763652171	16	16	122.98441438621394	7	7	120.08790986950308	0	0	-inf	9	9	109.30957946870446	129	129	112.44723598713813	26	26	90.05518607734581	11	11	94.0006615511071	17	17	132.35903226361887	138	138	141.1268007208338	0	0	-inf	25	25	114.79143907833607	13	13	133.13819057217134	0	0	-inf	40	40	115.8077251343434	0	0	-inf	0	0	-inf	10	10	157.75281705306077	0	0	-inf	0	0	-inf	7	7	102.53223228449926	0	0	-inf	33	33	141.2853194873141	0	0	-inf	34	34	113.67850823541085	0	0	-inf	12	12	100.43075076747951	0	0	-inf	10	10	86.08127305000738	0	0	-inf	0	0	-inf	60	60	96.45395647665497	15	15	130.63117228780044	0	0	-inf	0	0	-inf	0	0	-inf	13	13	108.31143260996622	0	0	-inf	species	Butyricicoccus sp. GAM44
1649459	224	0	107.29910489760653	283	6	120.76483408117369	369	0	108.72673169814476	72	0	80.73657838336793	24477	3	72.41906180939017	129	0	90.69824957308617	589	5	136.1595844913558	216	1	119.42075532559626	379	0	130.4836283867271	544	1	118.18486967101349	1989	0	115.82371360953478	98	0	79.33730083084332	291	5	107.91824928218519	18457	1	121.72765358077663	241	0	86.9514647503834	2097	0	106.80321345087127	161	0	135.2389339790795	192	0	95.99938274486072	0	0	-inf	380	0	110.37142405852644	1886	0	108.04950711194802	345	0	105.17391188821443	719	3	121.7578859019738	257	3	110.56261136181189	409	0	88.415532748699	220	0	88.03384753562791	500	3	127.43776554623156	171	0	97.69057972618351	322	0	119.80656078371142	6	6	72.16666666666667	0	0	-inf	218	0	108.40990363119396	2750	0	87.63398055983106	308	0	110.19828465444327	812	0	104.79271373871723	212	1	119.85632050378806	3724	0	126.17083273558977	357	0	100.90508617083937	139	0	100.699081871782	545	0	115.39719952293842	303	0	103.60412680456405	356	0	99.1637328754409	403	0	130.02732894867708	0	0	-inf	106	0	114.97906941320565	512	0	112.80559377565268	0	0	-inf	374	0	90.40717455168117	373	0	124.81613344079467	444	0	101.73328155406588	193	0	109.26442918854856	261	3	130.14075823014218	93	3	119.46356476184795	325	3	104.4038159454455	299	0	111.93806131091229	2276	0	124.97881190659425	311	0	117.36913188788125	116	1	122.14411927346774	479	0	100.8385409889558	281	0	93.42706727628965	8	0	63.13650503103488	282	0	117.83312790611694	0	0	-inf	445	0	130.89995752441052	640	0	96.78631223141863	7261	4	107.49716119653331	170	3	136.19475978165892	1093	0	104.2173479923303	232	0	123.43479623659002	349	6	122.03725478154558	515	0	120.15782416263453	311	0	116.64837153033747	556	0	112.45520684962861	386	0	92.02066598417899	225	0	118.86043094414734	0	0	-inf	332	5	124.00132539486566	197	0	123.1310379014384	445	0	106.74839331459424	159	0	112.23984159004222	198	0	113.34147323750669	247	0	121.75383984763769	182	4	89.73789494703831	172	4	124.86712050780461	1781	0	122.45477449783866	79	1	109.51367627394828	127	3	115.54257611330205	391	0	105.37237500694815	276	0	81.18496302277931	873	0	119.85247694942775	0	0	-inf	264	1	98.22401636496112	504	0	129.62695350952959	512	0	121.97601953596603	781	1	106.89368039727782	254	2	112.82918240325975	225	0	103.21835326001639	153	5	125.63914430975711	400	4	130.12503592407288	75	0	117.9852708530664	91	4	102.76849334009981	240	0	97.9697692856537	294	0	114.48371821779472	439	0	112.27401289583479	185	0	104.26274960189963	1006	1	115.44985698010638	598	0	81.06032823563797	300	0	109.67769156632559	170	5	105.81692083102273	626	0	107.25353431674684	422	0	100.85416420146205	510	0	119.15884123993149	272	2	118.24735011366657	379	0	96.96745275827494	2145	3	114.29946901041568	0	0	-inf	246	2	131.64502759998052	288	0	113.60678066329108	480	4	126.61450662683377	522	0	113.06613926905125	227	1	107.39679934912756	431	0	97.52589501949691	215	3	101.20905764206577	0	0	-inf	640	0	84.8796369397879	153	0	117.21243796460129	10304	2	138.06076863830066	560	5	65.86176735000181	1621	0	129.2055058906097	155	1	125.743533518333	470	0	144.315790492413	4300	2	120.49114305006367	111	0	114.10300372808585	422	0	123.20254005994398	190	1	118.63442941596125	242	1	86.5808499952251	761	0	105.72392708929623	148	2	109.53676269444442	291	0	102.59935773326812	0	0	-inf	705	1	128.64878267755066	873	1	108.53977253911853	680	1	104.77867530660416	410	0	103.85088936378067	3861	1	123.91492972713458	1401	1	121.2887061037459	327	0	112.99711037975545	534	0	121.19267500144379	610	0	116.21998022792543	666	2	96.95297047463154	559	0	101.92221467021177	293	0	107.4264379558837	183	4	121.65339484611712	287	5	118.46749227505688	389	0	113.44507807327206	711	0	110.36096030009384	1094	0	103.05043200182648	751	0	112.76096091615082	907	1	99.56229210341064	411	0	109.54005335178901	740	1	111.59735044019814	608	2	114.0179296132678	1011	1	116.75726254295095	103	4	113.13089414565925	526	0	120.05626451838484	313	1	103.75852152555737	825	0	91.08726947483115	407	0	113.61985398588126	171	0	90.17993083091571	957	0	102.96943030424808	1259	0	114.58535807953174	704	1	116.80555395819277	1492	0	74.83892312010364	291	0	121.85393956450193	311	2	109.4507200293527	551	0	99.2894253047024	882	0	102.57918753728293	760	0	98.21016928276565	335	0	99.77669294274504	1631	0	103.64091132988247	322	0	100.40276377520695	408	0	88.64390829764062	346	0	98.8522055105137	1861	0	109.24066803446709	2816	0	112.12898880409253	905	0	100.80932514572541	182	3	101.91854054853528	326	2	118.59163552063258	679	0	100.8946028827572	503	0	97.49883995474394	7922	0	125.12293365206693	572	1	107.0314744857872	539	0	106.44622022610432	1785	0	114.74014209531914	462	1	107.95188012018838	389	0	89.91718590560879	440	0	81.87730879780997	17923	6	114.71715392713352	14656	4	110.60176342258565	3268	1	94.21664184239094	5950	6	98.22350244523562	9752	15	102.21522085725711	3490	4	96.02805237276537	10402	4	102.84908001419053	6684	0	96.4180604588855	37248	14	114.2145426700204	5209	0	126.6006896206512	13174	0	115.68813937526274	5556	1	109.17077230670843	1916	0	96.80701166782865	4489	7	96.6292869097767	6087	4	114.51203598668552	9108	2	120.08713408294794	8865	1	116.9202833192529	2938	8	89.17449594929195	6051	2	85.84307048761531	3100	2	80.64165483074319	3703	0	112.57785287844482	4704	7	111.28789809727171	15405	5	128.27955590617566	6667	4	117.99457059608322	10651	3	123.14117430463322	1624	1	90.60626101267756	4203	2	103.5959573589208	16606	7	113.92132927868155	384	0	105.57674722356408	2868	0	104.82514674734585	5785	2	94.34387473837376	3029	2	103.25095115400575	3934	2	100.40386560831612	20579	1	130.51382893374455	14352	0	120.73906837781456	10947	3	106.30092322569136	26602	2	128.6721718081465	4039	6	85.39352492453966	4622	4	101.8422698161731	3917	3	110.02944490381428	6929	6	117.62562878199982	3077	9	101.53220959128609	820	0	120.42826730503366	3833	0	115.74105943928497	8967	13	120.72155993817357	38813	6	119.5490535976975	3650	1	106.41993566277242	4244	2	107.95509826639523	5256	2	106.4756580173534	1667	0	108.36437933188239	8419	6	110.4772284188922	6707	4	121.98715571618676	3265	3	108.8391050308686	15596	2	130.90618535533667	13100	0	129.709561946177	4689	0	125.34847585510451	8285	3	122.74316645793085	5189	2	121.05809613000415	3520	2	111.0570695492728	6409	5	109.73498814477762	4155	5	118.28172878004277	7859	4	120.0372296043502	4330	3	112.4529745892133	39824	0	126.66556966097373	12637	6	113.1852263094273	4231	0	99.5375221523598	4491	0	99.13250519972439	6138	1	96.92778346667453	20368	9	114.0098202836159	145162	7	84.0714813606401	3756	0	101.1403626316678	9904	4	123.20286735341347	1754	0	117.89149187065863	8035	6	77.70942940244116	4664	2	114.21003998471107	4450	3	114.08251039417463	2492	2	105.9745122929613	1673	2	115.07756913164648	3700	6	109.443905007743	4098	2	115.02813064022841	8927	7	104.63897977195369	6518	0	126.37461468261084	1715	4	93.04292468005606	7030	0	105.94689431569488	9503	4	103.99415580172135	5684	0	111.04512251314915	14496	2	103.11866218170013	5953	2	109.09570132639337	5770	2	101.3164404505876	5775	10	82.91893294997494	3966	1	107.83046372180692	2859	0	122.87296656525221	3775	1	114.63609108882353	1024	0	91.57211344681552	1740	0	94.70480585285372	6852	0	115.8384668234663	1953	1	100.79213741831909	4341	4	105.87163170145426	52466	4	78.03175976848328	4053	0	120.92918800429199	3197	0	105.96422008445853	2531	2	111.60957407284987	2487	0	94.63003399511572	2201	2	95.9436444098557	4132	9	106.55353958310593	9060	2	119.74088473661125	866	0	105.15845347928698	1789	1	119.79206255227218	1888	4	79.18605650382126	10284	5	97.82524300067993	806	2	104.20770661702441	7453	3	114.76347795428653	44232	3	134.09247334062727	4639	1	99.61311781363749	3836	0	113.63801526472007	6815	3	83.3229362700958	1779	1	103.0674010662287	5405	5	117.94281619637786	13789	5	102.02648801154119	7083	2	94.10502234888575	8752	9	136.14965186214286	3757	0	106.79082086327737	4014	1	119.45544956162203	2894	2	80.30057998811971	4872	7	115.68219743974365	3052	2	117.03306293803271	2289	1	107.41805931543851	4741	16	89.87555000797161	7159	0	110.17685934617448	3809	1	116.96732742544366	2430	2	90.3174377475532	5895	6	109.34723523152145	10042	0	107.52371354224664	4169	0	95.8990035843045	2353	0	100.64830353574949	3659	2	95.17375319111974	4060	3	122.22453683684316	7915	2	121.84020764142079	2566	1	97.5345724335202	4135	4	114.57436688104703	7159	5	107.94730982697021	2701	1	85.1340009533528	1810	1	118.8148211482495	3204	0	109.43035740511954	24520	7	135.65003321760608	6058	1	121.38622476459558	3173	2	102.12302866170472	15492	7	127.61559769283397	2792	2	105.22991497357921	23249	8	91.42926216666098	6172	4	91.80356993033394	9693	3	98.2923355899703	6107	4	95.29648247959942	27262	0	72.67516171352861	2203	0	99.96711582765403	4279	2	132.5181980831557	4041	7	119.30460929419452	3918	1	119.74525087130482	5655	7	109.06211681064265	3787	3	110.99681387913817	2945	3	92.39277997219519	8076	4	109.47539802430856	3544	0	116.87768403060352	2221	1	103.161702169028	7806	6	112.0911403066986	2294	0	102.68249410657539	8336	37	76.70789320540425	5301	10	108.60243709847195	2014	2	108.25611043665126	5931	1	92.48984522189764	2857	5	77.12385022685527	3183	1	77.30166905739516	6119	4	111.12556044058488	2683	3	94.89563908656046	6083	0	87.99618471970636	2211	1	107.17659805419258	14334	0	91.32803240499483	2374	1	117.99677153643819	7874	9	117.73179474186911	1592	1	113.30334300895538	3333	0	114.21513000638382	2565	0	105.42041970132206	3216	1	102.23182594815934	5280	13	98.6336297385563	1678	3	93.42724615421467	1610	1	96.21445077186696	10063	5	117.18501504045246	6380	1	117.42779079428098	8408	7	108.44140901115902	2784	3	99.49129403100885	4433	0	118.97203936536111	1045	0	104.90562975912145	7759	14	112.84140580735135	5146	3	116.17123124001603	2587	0	111.55889554278798	9819	3	127.86952375057601	5012	5	93.6362680883887	3627	4	91.86012540303838	2669	2	87.12403687017732	2522	0	108.63361922712502	6966	1	123.04639687294633	6937	4	134.10732876067897	37088	4	125.95192041993013	13662	1	94.5699582721935	3747	5	105.4865957506052	10052	7	144.89325642924567	3024	0	73.85329866641568	819	0	87.91644558973763	9623	2	92.88995072426935	2953	5	97.61220292414508	2853	2	85.89312714253842	3217	2	105.57415703674198	6732	4	96.64643170531173	3063	3	99.68343587533968	3307	0	107.72029214489815	9775	7	109.52944010254808	3661	4	100.22284769334283	4958	3	97.70375575819159	3886	1	113.92367392027435	2349	3	88.0360392656866	6148	0	124.5228204936812	13154	10	109.45379525171234	1400	0	75.44979365667233	4210	4	107.08434042172902	14820	5	124.17004896447654	2674	4	121.99315086987873	1268	0	103.04079408800008	3687	2	118.64882780028063	31311	6	129.70657070181863	2925	1	122.51059786162111	2995	4	94.09588807658386	7752	1	112.58377746873103	4688	2	94.01096075988151	2357	3	92.66583854278709	11905	20	100.67776251089485	34605	9	137.20301813505284	2620	7	100.98754728637856	6514	9	112.98897124207966	1988	1	97.69121471449	10292	16	105.14453788381559	4474	1	108.90698647485053	207	1	91.04693749365805	2191	0	109.7152644892555	651	0	111.06584154228808	458	0	98.79182492714813	107	0	105.84657172073935	4415	0	105.34366934255596	138	0	89.44063713548128	1280	0	87.19119515746577	3273	2	128.8840368416761	25711	0	118.38458522662495	1198	0	104.86515107582412	1036	0	118.77928868138542	1864	2	100.15394376132983	320	0	116.6256968240206	697	0	121.26297273937196	1030	0	139.10900424774803	231	5	127.26178420528596	749	0	112.48729122890359	101	5	111.79632206399587	274	0	89.77189370479573	1826	0	108.42126437023994	1453	2	98.19023417037609	259	0	99.05128228408678	141	0	104.68904585373242	239	0	82.91658988102941	1381	3	142.76093900113585	882	0	123.36610649499718	345	1	110.69816211867786	100980	0	140.81828156412672	1419	2	108.99067129914452	482	5	110.19023113693055	146	0	126.20382192414228	612	0	112.59098246800674	1188	0	103.48492248068058	2638	0	91.81446342672079	390	0	105.75335479571815	940	0	123.38306620489062	467	0	105.83718842678698	1896	0	113.12069084348205	1493	1	101.58668210765632	497	1	98.19106802172941	525	0	112.5081446071609	353	0	109.16613241327094	380	5	121.4610344005067	784	0	113.09208052815292	822	0	112.41161727388969	1196	0	131.13904468462124	543	0	93.10732732779262	701	0	126.16787115253958	1070	0	120.9181809469596	346	2	97.29343097003914	3300	0	101.53679900645086	689	0	114.03764088193753	422	1	107.07986782366643	3412	0	109.94282953979567	669	0	110.43182877715903	4186	0	117.92280496792362	178	1	110.13410858285765	757	0	99.68744733951118	948	0	111.69855614279578	192	6	112.20128239274838	1308	0	126.35361071787739	597	1	114.24269751702748	984	0	102.96889068572843	142	0	121.5277753216119	463	0	89.30307195490334	1094	0	122.27849277076338	20052	1	82.03198422901998	3293	0	127.96798846504733	1251	3	105.34775883936302	15415	0	128.4016503184436	1756	0	122.26125321452896	115	5	105.98914007222099	2844	0	110.99243702642515	770	0	103.79457213401828	8773	0	114.87294501532055	1161	0	101.80553703881276	2671	0	83.00684414169658	5113	0	115.81664810991364	2560	1	129.87473742865288	9277	1	120.70804209803173	1635	4	128.54005492697775	386	2	100.62787746628351	2591	2	133.8746007182518	619	1	97.73593645304953	385	0	108.33498883394016	606	0	91.0688524691346	971	0	117.97868647403827	562	0	124.57682893235891	5485	15	112.45130460172304	2554	0	115.66615885831041	242	0	106.1616193804031	105	2	122.68045635175955	3726	0	125.39757989146878	2710	0	83.52144161636554	6765	0	102.35462568215023	1146	0	110.90764780613998	778	1	101.58260887662803	8097	0	75.85647419323405	990	0	104.80782690185019	426	0	110.1169537335314	922	0	120.60759589728524	149	2	110.91352312412148	817	0	103.45375901147955	494	0	114.70788644588727	534	0	103.65145989875799	265	4	110.08636680563077	12239	1	113.94975631947892	1975	0	95.55282277863206	6691	1	126.42428275629497	1156	3	105.99118222584686	497	0	101.2441929236518	359	2	118.1894738310234	724	0	118.56178509210044	300	0	116.73130429523138	66	4	101.85870025670411	1028	0	111.52654260087571	619	0	114.13990706039333	991	1	89.80929613275778	999	1	102.89694758752016	1733	0	115.12345129838114	795	0	115.92722627062844	871	1	88.602784820289	1290	1	118.35186342689235	361	1	101.1698112593024	965	2	140.02992101914438	1545	0	107.19006111076074	139	1	103.39764152368308	197	0	87.99830756738139	291	0	102.81966513259098	83	0	108.50827205265952	230	0	102.4004402409034	1755	0	104.58934073429825	99388	4	126.33011583190493	2726	0	127.61470702323037	166	0	101.66269752511224	273	1	104.61580616611415	1641	0	112.41924664245582	827	1	116.3821941668361	3690	0	122.33371543589064	1605	0	98.90279801282448	119	0	117.1204338152366	679	0	106.04964420237512	953	0	76.83109973443675	80283	4	125.1866372517774	368	2	119.3301205834412	2909	4	105.77579349212677	3251	0	81.35714853632197	869	0	108.67133148441951	11095	0	122.1968663368947	199	3	112.8105735872064	1877	0	104.84345750053855	225	0	106.24428757734232	1259	0	93.72255990359278	37	2	98.88762326484576	320	0	98.43573233512996	615	0	103.44549233114024	515	0	132.48676397203255	2804	0	101.78075173709044	2660	0	84.11750282540376	2180	2	126.06818632228418	1432	0	103.59205670656256	1015	0	119.57865740172146	3277	0	120.87609562039911	911	1	101.08337191150135	9352	0	124.46630512888584	873	6	132.91467784953485	507	1	113.06859248671098	1110	6	128.15780731569808	1139	0	112.58988531719262	312	0	116.86593079062216	29476	0	142.3630968421596	125	4	101.76674344836037	529	0	104.00549319742284	783	0	126.45313082338114	1235	3	108.49486875489978	4805	0	117.20063311795168	30396	0	116.45057362284976	209	0	113.47579514721089	317	1	114.06957566592226	1094	0	122.71938201724355	1021	0	110.69883954984054	12730	3	127.83749579249134	1741	1	93.26300076555478	1415	0	111.97957081441591	2736	1	105.11281084685406	4402	1	103.31324405229827	167	4	105.10167442850458	117	0	98.0955278202171	567	4	119.2491501726915	1439	1	111.54122006621908	122	4	99.78264646182343	738	0	110.23906457424773	9	0	96.4684465619597	625	3	98.56226190748963	380	0	92.74957066787029	674	0	108.7633110832035	1166	0	98.63881046779761	1890	1	113.85611696559475	61141	2	131.68299213957042	714	0	114.8910412477097	142	0	89.26773204498807	1058	4	113.57139176859329	1658	3	114.45695075256594	762	0	124.1855092980126	641	2	98.10897513808412	444	0	115.14604685887177	260	0	121.73210599278426	458	1	116.30974742636623	634	1	97.36314616764545	genus	Hungatella
154046	205	177	111.73372801896369	277	195	122.26126557370921	354	322	111.33064595600828	60	51	86.74974331111997	24379	23843	72.41763183896494	120	99	93.21087201922013	584	574	136.65752613939821	215	161	119.7551452948568	363	248	133.9943710660962	530	489	119.88764964267563	1950	1931	116.96965112322732	89	55	80.33246471679986	286	169	108.80792482970226	18443	18361	121.77536777358807	234	204	87.96283335402734	2085	1298	107.09338896282743	148	133	142.6861410741064	185	147	97.35884534835294	0	0	-inf	374	220	111.09323077547393	1874	1814	108.38629379349587	331	288	107.20979015779783	716	705	121.86720665295972	254	227	111.37669067614262	374	276	91.2270015171518	203	144	91.46527530130177	497	476	127.95952268232551	150	114	104.41197543710307	300	254	124.88495460961991	0	0	-inf	0	0	-inf	207	120	111.51814595462135	2695	2621	88.32880566538545	292	265	113.2420357987189	798	649	105.7387583849965	211	189	120.21582913176809	3699	3600	126.67523206021109	347	294	101.86645578446051	130	120	103.9470108741046	507	469	120.12238723780963	295	256	104.7558220508046	350	332	99.71512804027756	392	346	131.25335129355574	0	0	-inf	106	97	114.97906941320565	435	387	122.59028252520197	0	0	-inf	353	283	92.69952279263758	363	264	126.70396582806401	414	358	105.55433763042414	158	152	122.6557571355791	258	258	131.167379974375	90	83	121.93916993781768	322	297	104.93863410642791	247	234	124.34943900033214	2266	2233	125.29894541469724	298	283	120.30195111780189	115	105	122.79754639758485	461	380	102.39310910651176	264	242	96.01810798444308	8	2	63.13650503103488	276	204	118.95739744424155	0	0	-inf	430	322	133.67501325957736	622	520	97.90263599807501	7257	1570	107.50280934932182	167	121	137.55793932111933	1085	941	104.60098040241787	224	210	125.51282467361109	343	260	123.29663873108883	506	381	121.21334525048817	298	269	119.48997501628604	550	393	113.10830562992533	369	344	93.1453410517208	219	203	120.42281718006005	0	0	-inf	327	313	125.09920498805933	191	182	125.26847405418951	433	368	108.34781224057906	150	141	115.90266095003786	178	167	120.76098228560238	235	193	125.26555836626322	178	145	90.71655589211836	168	154	126.69133766275235	1769	1545	122.80024819209365	78	67	110.37923622617839	124	111	116.93924562349518	351	315	110.92060022347556	256	204	82.73633059756301	845	748	121.50168463581471	0	0	-inf	263	88	98.2210658568431	491	446	131.78880729003038	499	464	123.9572551410198	746	653	109.12853451693326	252	148	113.2524298826507	192	172	111.97735979966221	148	134	127.69383559040394	396	370	130.7383622673152	75	63	117.9852708530664	87	80	103.29807924079405	223	197	101.1929945968821	286	255	116.06064020400895	428	414	113.29642980233297	169	136	108.10919712792771	979	903	117.06113323192932	583	540	81.79172429759211	270	180	115.74550155124565	165	147	107.45709513424939	619	610	107.83785558945969	383	360	105.85695590997135	503	327	119.86376998382522	270	257	118.81367778692236	364	175	98.5184036327416	2142	2123	114.36664847214828	0	0	-inf	238	221	133.8840021779317	288	269	113.60678066329108	476	200	127.29143765115958	477	442	118.95903100469087	226	129	107.48649805562357	415	380	99.25833628101725	212	154	101.89060416898064	0	0	-inf	630	604	85.38807641294603	146	133	120.75326093595491	10302	10215	138.07572898942436	555	532	66.03059086531378	1599	865	129.9779576783338	154	148	126.21376726979314	463	436	145.71240124663564	4277	4100	120.86559374899598	102	90	119.17059384557058	407	369	124.84872081413023	189	147	119.03990258747427	225	172	88.90690426347038	738	691	107.45131130687432	146	126	110.23302184349677	279	238	104.70682776910147	0	0	-inf	687	637	130.47281520560728	787	754	114.69668659298578	639	595	108.14758866080824	392	317	106.04018216074711	3816	3400	124.67482228099777	1365	1273	123.05020975197402	299	254	117.1357694093524	526	489	122.24693943747863	589	531	118.10025400503531	626	516	98.98895301869085	539	434	103.46505412082965	277	246	110.2392070112278	179	143	123.32124230799965	282	241	119.71293446608723	339	288	122.89944155528322	693	622	111.71425165841129	1086	537	103.45278685779891	708	587	116.53967511928835	880	565	101.07189587629239	386	321	112.97220722278281	692	650	115.57342804510729	584	322	116.06044072372471	993	693	117.87959257372964	99	82	115.80831350068091	511	478	121.68277666949425	288	240	107.9479361396247	802	384	91.76605314355663	390	317	115.70936000902985	161	79	90.19198473341768	905	744	105.89050264899863	1233	1195	115.28780003379524	677	568	119.22999956324955	1448	1322	75.38605319059947	274	258	126.36934219755739	293	174	111.48157985360359	515	429	101.83829625655987	795	557	108.0332696117798	738	650	99.31998434526301	314	257	102.99959779179758	1620	499	103.97505728776139	302	278	103.07425455574236	379	312	91.17009807442513	335	316	100.11122910415585	1818	1754	110.58359145944836	2739	2559	113.8849260794682	891	794	101.48473244972863	179	165	102.8913269548635	305	265	123.03787823808014	631	573	103.6186653920923	474	409	99.82957552867128	7916	7332	125.18204378814993	545	427	109.53097477100239	521	475	108.20950230538273	1746	1590	116.1499307140403	437	398	110.94025793333168	356	259	93.2940624963366	433	393	82.49914532890263	17883	17668	114.84856810703056	14349	13472	111.70796533130029	3085	2711	96.63947849553765	5660	4870	100.59670834570468	9405	7611	104.05459342062062	3358	2877	97.43547855498471	10273	9893	103.35157822981445	6171	5481	100.12482082580156	36819	35410	114.90397800154396	5142	4477	127.51764260219029	12525	9926	119.03871536963516	5415	4757	110.64126544576472	1723	1383	101.62358602867246	3901	3137	103.12590349056268	5794	4416	117.51059211108829	8795	3440	122.5833274062768	8491	4063	119.89448225060727	2568	1798	94.02396475849098	5387	3886	90.01818044503446	2755	1786	84.57148115033236	3559	3199	114.53356230198952	4395	3905	115.11826920601632	15147	14214	129.48538383314235	6250	5655	122.35847233281385	10033	9451	127.55578693256383	1492	1013	93.21413482145857	4042	3641	105.39134681486412	16304	13357	114.97514094925955	364	289	108.1404379887534	2597	2177	110.33841001081962	5406	4234	97.19585527271698	2704	2272	109.05365952923482	3618	3202	104.39666167620747	20134	18962	132.20222214709787	13927	13005	122.86724671750872	10760	4408	107.29447270158886	26464	25155	129.058642452111	3727	2416	87.85643179153018	4419	3937	103.57419287620657	3537	3147	115.60208262242314	6652	6204	120.1680612395816	2768	2394	106.39132222826363	795	751	122.40886044724847	3706	3293	117.80373377181961	8737	8260	122.39824801508942	38546	37459	119.96565297082917	3403	2920	109.56739656438023	3989	3265	110.858790069102	4875	4107	110.26321051303395	1552	1289	112.07033129205192	7682	6999	115.9364381195006	6461	6081	124.46718739109653	3009	2575	113.52996314848198	15321	14560	132.319547545581	12803	12091	131.50739497716395	4528	4227	127.92677893204254	7985	7497	125.25539744674843	5055	4794	122.73238152147813	3396	3147	112.85600010388058	6221	5791	111.35815333812012	3965	3435	121.00857441799279	7559	6854	122.68216296799127	4147	3616	115.01119542137809	39768	39445	126.76913924932846	12019	10373	116.25618517566333	3768	3301	104.9496450000165	4153	3883	102.89561367937458	5852	5081	99.21788449416601	19881	14713	115.36154791721212	144716	90966	84.15751563765843	3561	2456	103.77418717198437	9774	9477	123.99785728398528	1723	1572	118.91474436158171	7728	6663	78.70828657951311	4528	3464	116.1314347821749	4334	3965	115.53337243400428	2293	1878	110.80272211753689	1592	1354	118.09613474319899	3360	2753	114.59036693899756	3948	3691	116.98055523139226	8425	7659	107.72151165032442	6334	5933	128.51583402875167	1528	1114	97.32092632498941	6886	4571	107.0483847203043	9265	6820	105.36116437556772	5518	4215	112.73705498933558	14017	12283	104.73601760052891	5802	5079	110.52100854602541	5209	4040	106.45261531484286	5230	3298	85.80441512305654	3815	3032	109.85156999141347	2777	2673	124.71950604233318	3605	3253	117.7043628235933	886	746	96.95458092986381	1621	1455	98.05616428091311	6636	5868	117.8617679899021	1894	1711	102.15989599541868	4163	3491	108.1440508569948	52300	51520	78.07859742515033	3950	2923	122.40059991731474	2956	2475	109.30605018877993	2376	1865	115.21540971918223	2266	1829	98.68153896461789	1929	1474	102.00310132911373	3861	3420	109.95203166437548	8775	7945	121.88356798680327	783	585	110.33775610649714	1663	1492	125.00566861776818	1702	968	82.23918448253802	9805	5235	99.86262702068572	756	626	107.62711955603551	7303	6908	115.89831342088657	44051	43618	134.36960353571243	4393	3657	102.17606283284118	3655	3296	116.2067740017318	6582	5854	84.05555842307909	1584	1330	109.08086501181407	5141	2881	121.21392085480788	13335	12097	103.54073584309785	6712	5507	96.23567964154148	8464	7951	138.86959911013275	3612	3280	108.91077134011302	3922	3590	121.02063206085387	2613	2042	83.02188868122755	4606	3828	119.20784301559786	2953	2783	119.1411557421191	2144	1847	111.20312302474046	4288	3278	93.39997093445098	6938	6428	111.79659197515485	3708	3577	118.72587655358885	2160	1620	94.19392594630938	5609	4862	112.05885523199832	9924	9614	108.15736903673778	3990	2898	97.98510700864718	2265	2085	102.37327105858245	3322	3044	98.96411485923204	3897	3754	124.73001943393456	7826	7632	122.63343160896656	2383	1973	100.82409381206062	4003	3553	116.05005280751924	6891	4499	109.75740068794943	2461	1967	88.25348915865978	1754	1623	120.8038519308138	3118	2922	110.89345679311295	23808	21746	138.09609542037992	5797	5188	124.4194213919974	2848	2379	107.5721226997051	14710	13281	131.1035513109996	2662	2407	107.68813108569152	22829	21674	92.09998624460577	5891	5293	93.45363445675208	8884	7693	102.30652564415233	5541	4515	99.3895500935811	27136	25666	72.7356135578492	2042	1589	103.43109252350001	4125	3905	135.38550666241937	3838	3256	122.56244429732664	3845	3679	120.98232379097979	5475	5071	110.89360470448288	3732	3581	111.80412191295565	2520	2147	99.82419105473166	7721	7294	111.96405687861424	3406	3022	119.44799004910831	1947	1727	110.63676344545948	7346	6404	115.53230833706154	2067	1749	108.00345137139934	7755	4935	78.03028511263997	5041	4224	111.29273912480994	1823	1584	114.20395592822578	5694	5034	94.00073973313457	2501	1560	80.51536645384546	3075	2731	78.12400767453543	5760	5084	114.35077363221743	2489	2133	97.25111106734089	5936	4321	88.88318242063373	2117	1869	109.44318906508786	14183	13509	91.68158967740375	2265	1886	121.12716225946394	7692	7080	119.09582061830486	1490	1271	117.40773078464152	3219	2905	115.8253111903066	2379	2043	108.6858418046075	3010	2546	105.27320248795233	4780	4101	103.18764929077851	1519	1251	97.3199807768893	1510	1206	98.947691533868	9912	6727	118.14633044949852	6161	5619	119.72480422594728	8089	7193	110.39442170861888	2568	2174	102.90822265900096	4294	4101	120.86974630764776	994	847	107.381921497135	7439	6147	115.20556311770444	4875	4153	119.55927443614547	2487	1952	114.06493630707821	9516	8083	130.11976219601883	4633	3425	97.15556519097609	3348	2337	94.99740608152116	2356	1771	90.83570642093801	2453	2200	109.94270933091667	6836	6671	124.32803689374948	6660	6100	137.4878014316946	36667	34327	126.75380500223221	12762	11957	97.43153642207336	3441	3037	110.22723696781381	9931	8779	145.85525782618151	2972	2846	74.39205868622169	819	778	87.91644558973763	9324	8554	94.10989779223947	2791	2331	100.0912787384777	2604	2121	88.93463776123936	3049	2438	108.52845294140027	5723	4832	104.65059260082818	2881	2352	102.05279350159645	3167	2966	109.81962279364465	9026	7945	113.13244900294544	3428	2848	103.20646157430289	4559	3746	100.98067281648582	3736	2961	116.00851761527126	1839	1369	95.97784720627824	5971	5712	126.43006832795554	12328	10311	113.10186767398571	1251	1016	78.34359656076857	3932	3049	110.88206254334442	14425	13430	126.03144828287822	2479	2284	127.15943501771646	1159	676	107.42884796795396	3568	3269	120.48919832736854	30866	30424	130.82238536275977	2843	2671	123.92746400268794	2798	2311	96.24362441018093	7266	6075	116.25950213793087	4339	3823	97.48000620946152	2148	1654	96.62656673735758	11344	9046	102.7670385035588	34174	32888	138.17933938061432	2367	1831	105.59487969660634	6115	3291	116.91178947094485	1906	1602	99.53057306421331	9434	8339	109.77737629469662	4242	3794	111.88994373847602	175	137	97.09119290842995	2151	1471	110.76653148545097	622	523	113.71627609178648	431	402	101.62551008460818	95	79	112.18755914006186	4197	3600	107.96312550977693	128	103	91.47868585817886	1077	942	94.74341543298698	3271	2148	128.92615487092812	25672	25223	118.46307001570786	1179	487	105.696855842959	1014	602	120.19899052108846	1828	1728	100.98110966488018	309	291	119.10979558877851	672	586	123.823072261574	1008	356	141.04400945148276	226	115	129.12571780198573	709	448	115.40669534517775	96	81	112.92856206860465	260	198	91.76368955340193	1712	1607	112.05101719836014	1370	1163	100.55680590983708	239	165	102.73986101790156	134	118	107.06826490133481	213	140	86.71217495726853	1378	590	142.96585393406951	843	417	126.09856567143179	329	210	113.19391307614664	100963	12798	140.8319262509716	1347	1024	111.52787712190691	477	403	110.87423603001591	138	125	131.09763572229934	586	508	115.3803993540558	1163	815	104.43129451833045	2623	2536	92.07402644403066	379	324	107.37680308794216	920	703	124.94332513485175	454	414	107.17343592314303	1851	1689	114.1639681410475	1474	1386	101.90068581759743	457	372	102.05294410857216	499	440	114.69932879057842	329	252	111.88841688805624	375	339	122.28601728210313	757	607	115.4228495284359	807	722	113.67911619054689	1166	691	133.1302548603639	517	261	95.07526429686324	676	622	128.9651010590091	1032	850	123.40945464040628	317	226	100.87561114531971	3266	3107	101.94648010140668	618	506	121.20531126898861	406	369	109.11531795816508	3391	781	110.19627377288192	623	512	114.9129764923126	4003	3646	120.54735936711444	161	127	117.18569760404299	741	601	100.57686287782431	859	746	117.57766095484158	186	163	113.83134984607125	1239	1044	130.71830061666125	556	490	118.36233958346388	967	853	103.73604742919795	136	122	123.63419098018801	438	397	91.80365092621192	1085	754	122.8335689232427	19998	7807	82.01321711359044	3286	3255	127.98499099868714	1248	386	105.49862790280316	15380	10830	128.58674537850763	1735	1602	123.10442383920713	110	99	108.09773734823104	2801	2634	111.85542040747946	758	660	104.63453132576443	8704	6839	115.26163001207041	1130	778	103.19040138918528	2573	1718	84.04486686770039	5075	4971	116.28386368386207	2548	1331	130.1260606293798	9105	8374	121.80311838653653	1591	1508	130.24200835559083	352	304	105.45460325002196	2478	2343	137.61694044821135	594	492	99.59865545903283	357	294	112.89135107532357	548	344	95.1416809355871	957	634	118.91468894363997	520	416	130.56884376836624	5292	4642	114.51175453425662	2533	2000	116.08123534500275	221	205	110.56503797967117	103	103	123.68396035858983	3695	1838	125.90346328962251	2681	2550	83.63159383135297	6719	6584	102.64758852454614	1109	917	112.90865889854946	732	632	103.95245983787613	8075	2154	75.83203878139304	978	509	105.49567217138429	406	321	112.8415779940041	820	741	129.51988589776576	147	130	111.76612141446351	799	714	104.45218008622814	484	144	115.97505992129818	520	441	104.88924457237016	261	152	110.75818851912703	12190	11388	114.15758184363845	1878	1516	97.42201816838191	6622	5274	127.19593729155613	1111	937	107.75068882644784	477	417	103.22239260646101	338	253	121.87081142234499	706	620	120.10146187874048	273	247	122.77016608819592	62	50	104.60745199409116	977	873	114.17801722982807	596	516	116.55929348950689	982	773	90.08758907083805	974	855	103.90689536568733	1686	1172	116.78824100730021	766	664	117.93514274674381	849	715	89.65397486190642	1221	1182	120.12409197178843	320	269	107.51339314135168	963	421	140.17206785946829	1481	1236	109.23379698626296	138	117	103.1982180961868	170	118	92.99532227321478	279	224	104.98363453154948	74	74	115.11018651746043	220	163	104.77129255531274	1739	1214	105.02083109984473	99253	93704	126.41543814620906	2701	1505	128.26346987854666	158	140	104.35512967399417	254	236	107.5655283057005	1588	1443	114.5527012012188	796	550	118.8319549247265	3641	3501	122.86048550804749	1440	1219	104.7040301070711	111	38	122.07375496403928	651	577	108.49304536990566	928	848	77.04899686395143	80203	79685	125.25373226508539	366	313	119.73078285042111	2867	2508	106.52758809718831	3241	3105	81.40994196342739	845	767	110.03202434667519	11025	10745	122.55179421994856	196	184	113.89440889721467	1808	1661	106.97741856915673	218	205	107.45993503862138	1244	1117	94.26764454848576	35	26	101.7448246757395	298	232	100.87899768448969	596	363	104.8693921951383	499	266	134.80654609952072	2768	2137	102.52541505336	2640	2474	84.3432814779343	2108	1982	128.43965657662199	1394	1147	104.97069532051574	937	830	124.9492720003423	3166	3078	123.15986422403734	882	765	102.70515056503679	9306	9213	124.8075483456101	867	821	133.37835046410072	489	436	115.30121678786118	1104	881	128.62877365980512	1125	1033	113.32908860022243	296	260	120.33613077503837	29457	4761	142.42145610205884	121	110	101.84907375847175	493	286	107.66790435523947	767	731	127.94633577455375	1202	1002	109.69580636934823	4650	3635	119.08694423430859	30338	29858	116.56420163742001	196	179	117.5662538641784	297	272	117.93433695162784	1083	990	123.42222063076339	1003	962	111.70789387975431	12714	12636	127.9137894927893	1699	1530	94.29922558196772	1391	762	112.6712335110793	2707	2496	105.6550709021426	4139	3469	106.21735862866556	163	149	105.00022858205642	109	84	100.13527909248594	563	533	119.43742122187581	1395	1177	112.92391262156916	118	95	101.32612600290219	714	579	112.29367557785098	9	9	96.4684465619597	573	496	102.42151882865109	368	267	94.14986900753036	632	593	111.8272564950254	1154	408	99.16198587182015	1864	1415	114.66951133316263	61073	60625	131.7613328144054	706	497	115.49043928053676	136	89	91.15086071485348	1054	1039	113.83118045110983	1624	1415	115.71984796067791	739	682	126.3277289227228	622	545	99.75558258839445	424	401	118.23066748422801	254	187	123.38623444444926	435	337	117.60062274020045	601	476	99.43962720279801	species	Hungatella hathewayi
742737	28	28	54.45234866939063	82	82	128.43714181950594	32	32	50.385597644176485	9	9	65.55756019363675	536	536	119.36981503062621	21	21	52.27668970276521	10	10	53.51032644217105	54	54	116.48084104112755	115	115	140.9375050755546	41	41	71.64641910269265	19	19	57.864571998768945	34	34	73.03964004552346	117	117	128.32668965290802	82	82	71.30825397263716	30	30	114.14939454283964	787	787	94.57508322892048	15	15	72.52045893268912	38	38	71.4961980291777	0	0	-inf	154	154	93.56320119918527	60	60	87.46554821964318	43	43	68.43674849080945	11	11	69.59775501514027	27	27	62.36013687446606	98	98	56.55847535813501	59	59	61.748880268346475	21	21	60.80100924339431	36	36	77.51187479777758	46	46	77.32400095006348	0	0	-inf	0	0	-inf	87	87	119.82614239817198	74	74	56.45677133032522	27	27	61.794229079434615	149	149	93.09848072000378	22	22	80.2585916289979	99	99	74.14446288108616	53	53	71.37943615310718	10	10	76.54207891119187	38	38	102.14089552817983	39	39	68.3926196390607	18	18	101.74379869292977	46	46	82.83930179992159	0	0	-inf	9	9	56.554868663782855	48	48	127.62032244672238	0	0	-inf	70	70	56.67403872465708	99	99	136.59224134781212	56	56	57.06209480284108	6	6	92.14500961418148	0	0	-inf	7	7	76.09264527342391	25	25	128.5773897133778	13	13	68.92466994371475	33	33	67.11371456905354	15	15	59.35593399985631	10	10	64.63706207427632	81	81	56.698037179653454	22	22	47.11634636190764	6	6	51.01534004137984	72	72	139.62849267594567	0	0	-inf	108	108	123.53121332700188	102	102	81.28894126441652	5687	5687	100.69109367518803	46	46	146.62472943502868	144	144	87.79004734196627	14	14	59.71514755067784	83	83	145.85995577088627	125	125	131.4259908333676	29	29	64.20685983199917	157	157	108.5355104419127	25	25	54.40044321278323	16	16	55.059567750517154	0	0	-inf	14	14	80.88264903467861	9	9	64.02307730906784	65	65	70.8600485275249	9	9	64.77307246270001	11	11	51.15713656836501	42	42	90.63624599206021	33	33	59.31117264495304	14	14	68.75093374192731	224	224	102.4606609884361	11	11	93.21907558265377	13	13	53.69104256085235	36	36	61.076415470668124	52	52	68.33699904966267	97	97	79.8414799043107	0	0	-inf	175	175	89.30079688985684	45	45	90.22299267016498	35	35	59.19434069734279	93	93	72.88711838266619	104	104	94.31384946504022	20	20	60.56448796485376	14	14	65.50638729118697	26	26	84.62266476362373	12	12	54.81983686871554	7	7	62.06106307182054	26	26	64.80799790750613	31	31	56.048276977062564	14	14	71.71853461135821	33	33	62.877088827784185	76	76	69.00728615961538	43	43	95.90484406058869	90	90	104.473237640183	18	18	49.67040184136739	9	9	86.55933211417201	23	23	51.400393103098665	176	176	114.31033477186085	13	13	47.048832156432766	189	189	84.09763856906643	19	19	74.66407736284309	0	0	-inf	17	17	60.00479113076831	19	19	57.762189690669786	276	276	134.83490078885436	35	35	129.4863964108245	97	97	93.84438886550957	35	35	67.05101796179986	58	58	96.48426050714639	0	0	-inf	26	26	57.97115224687349	13	13	60.052848754297905	87	87	74.87389256008497	23	23	74.32468852806984	734	734	149.73918966639704	6	6	49.702890517042526	27	27	58.5613894172502	177	177	84.81812581009174	12	12	89.63442000699874	38	38	67.46315366968452	42	42	137.57594541474907	53	53	56.22438495003822	47	47	54.92114160411606	20	20	70.31145162831122	41	41	53.87259718365595	0	0	-inf	50	50	69.41886094636256	33	33	73.02538768550387	44	44	61.74074965076674	75	75	59.66874276240042	416	416	129.0467967296782	92	92	80.85061830568316	45	45	67.72355944843873	37	37	79.41207002905345	58	58	103.6610141903185	110	110	73.2308721624674	105	105	83.99969868514825	31	31	55.54571774820974	36	36	85.84573059750677	41	41	81.18650535594631	51	51	88.2471996982922	71	71	55.537906475340854	549	549	94.57924783287012	121	121	96.56881338868813	315	315	89.75948505087624	65	65	79.87271245132337	42	42	60.35726217246763	262	262	118.14256382845751	300	300	122.5447229553115	17	17	104.73319600254212	33	33	58.05930260515574	48	48	85.12403070843308	418	418	62.16098269026677	73	73	131.3748453306132	82	82	83.848047545599	161	161	65.3940253675047	38	38	76.26033592942765	109	109	90.94855616364461	126	126	58.63266607514716	16	16	57.2548269409679	119	119	112.33414608978066	86	86	78.28537404286817	238	238	90.29688073875754	88	88	64.00003821074952	57	57	71.84336450661003	1121	1121	101.75334053872722	24	24	55.85020678521868	67	67	59.735516293481446	19	19	83.94117069769851	64	64	55.66569048348658	180	180	79.34915728575459	97	97	108.03816122766098	14	14	64.81308550033465	40	40	59.75016864786173	58	58	58.75191254918133	65	65	81.92412623520732	584	584	100.91488205715045	118	118	99.19266739624726	46	46	79.91769799370996	156	156	72.04526852140958	39	39	58.71504226484523	97	97	63.23917526341071	40	40	71.69955873073964	215	215	74.69539428627883	877	877	80.14723108536417	374	374	76.8694077606343	790	790	65.15996935803436	1794	1794	78.86741211903663	481	481	86.63408504437113	380	380	54.11326868040725	690	690	51.21235658808249	1409	1409	61.402741850966926	665	665	114.67191081857068	2599	2599	122.89625125529841	658	658	65.56298688054085	340	340	64.62199380223	764	764	67.624011829107	1378	1378	101.56484629335819	5355	5355	131.24602752002951	4428	4428	127.30461284353215	770	770	60.46500653019886	1501	1501	56.13306524777857	969	969	52.953055837079184	360	360	64.15140984344275	490	490	59.39869079366479	933	933	100.53468930294598	595	595	65.77870644385499	582	582	66.36144021105639	479	479	68.23028326933712	401	401	54.92881872020473	2947	2947	86.41664797584023	75	75	63.67553772964955	420	420	60.34128595435127	1172	1172	66.03795119540226	432	432	65.81228182481085	416	416	60.59012670537776	1172	1172	69.77108306005894	922	922	69.01080179942804	6352	6352	96.02814406348325	1309	1309	88.07390017337175	1311	1311	72.22824677697668	482	482	66.69823637269224	390	390	59.62686520231931	448	448	59.539065760323766	374	374	57.85437516796746	44	44	58.17305153184964	413	413	65.98777936545343	477	477	66.08140587449479	1087	1087	60.64728514764822	483	483	83.67385193506189	724	724	83.52539967094087	768	768	60.60874186235071	263	263	65.50457419961181	683	683	57.121298996305526	380	380	59.97539201251929	434	434	56.30889768238388	761	761	61.27582161046507	712	712	62.23563005522371	301	301	94.56893874275175	488	488	56.91314488367395	261	261	63.15934324011443	249	249	59.04099321305192	430	430	58.66486355267323	530	530	66.31052774727912	705	705	74.84280300755141	531	531	65.4828611132295	323	323	53.69605673592197	1646	1646	76.94479112025923	467	467	65.95272951871564	270	270	60.57290685574052	771	771	64.41759222893111	5168	5168	98.13853969283213	53750	53750	95.3980126534306	1105	1105	90.06917356322896	297	297	56.04612712743287	151	151	55.2336373263476	1065	1065	72.90264391110071	1064	1064	122.61166896799998	369	369	60.06286674553404	415	415	62.63471945594961	238	238	72.77271428313726	607	607	63.866066044300176	257	257	63.16305906433425	766	766	67.5285020690264	401	401	59.50327292702708	414	414	67.74672368080387	2315	2315	81.54300432135335	2445	2445	73.21709481765322	1303	1303	90.65278632199202	1734	1734	58.63072245165726	723	723	89.56914508860939	1169	1169	63.38993484274351	1932	1932	70.47763770390283	783	783	88.11966062653167	104	104	72.42717928193069	352	352	74.08352729423923	140	140	67.52685549007843	166	166	64.81143948970919	768	768	87.95676243897597	183	183	67.37454941119292	672	672	68.0854968255427	780	780	68.37108089825414	1027	1027	125.39373491078189	481	481	75.21770638264887	511	511	83.80871716253095	437	437	62.93086588519671	455	455	65.34654262223458	441	441	66.99593490008161	830	830	74.415429743262	198	198	102.8325033585326	171	171	66.62620364698405	734	734	77.56237299075836	4570	4570	85.31462002357677	130	130	65.55618208306808	395	395	63.85230837398313	433	433	60.220582135149655	736	736	58.16867698177382	359	359	71.23112342722528	728	728	64.69240649740027	254	254	57.704514337879075	2260	2260	126.65867028330837	1238	1238	63.44064542822475	1205	1205	58.37155450570003	513	513	61.46378085468536	332	332	58.09580762689231	332	332	68.05464355573618	571	571	69.950405139124	778	778	76.47004313547056	170	170	58.75336982235603	297	297	63.38337173235013	1010	1010	68.22044337237685	510	510	84.46698255060181	131	131	68.52719660667866	540	540	60.43437363293234	747	747	73.02399346331109	310	310	64.38094194230656	1092	1092	75.20882298284155	180	180	59.340047067767806	278	278	63.899748264254676	143	143	63.90509026960213	194	194	64.72274122694957	410	410	61.574938018261584	450	450	73.81146554754521	2392	2392	92.93646980529691	494	494	58.059453665040834	131	131	59.57349295763178	196	196	83.1244306025819	2062	2062	71.67463875541691	609	609	63.37442136516203	469	469	68.25308538201418	1429	1429	52.84959474842563	255	255	58.074182609110515	1155	1155	63.17406580415863	598	598	69.99337194731694	1191	1191	59.08432346559431	1026	1026	64.31765619101775	1470	1470	93.29044814072527	453	453	65.69950862605711	220	220	52.67322157931025	582	582	64.46687439099163	166	166	65.7948900138119	404	404	57.56080830897823	151	151	66.95370350084454	373	373	58.090376886579094	427	427	74.35413024220925	384	384	66.1327707265484	220	220	93.03998268064325	942	942	87.94636082317618	318	318	56.54742893967038	2820	2820	54.330819235071864	817	817	88.68060600130295	239	239	64.25754372947571	660	660	64.54283058500604	941	941	61.902552824229346	344	344	62.013474340423066	676	676	61.45753100984125	356	356	57.91912929168513	1615	1615	90.32331197171253	248	248	69.20037077047498	674	674	102.65561193957242	379	379	125.76078296741191	612	612	65.75331420942057	219	219	68.83298910829387	314	314	61.374350705907865	336	336	62.25514459770742	464	464	62.518377444228	679	679	64.53246141225017	268	268	64.56469914221887	304	304	69.98118473476131	3185	3185	130.70008514708547	542	542	85.752139227218	896	896	76.4779328969053	394	394	61.22769168408606	193	193	87.78726520205804	147	147	79.58218660977703	1292	1292	93.0296621869504	722	722	75.04397870194238	535	535	114.39846454452744	1433	1433	76.8991774103817	1208	1208	78.91699503414252	1011	1011	81.4886304247467	585	585	73.40516267524481	253	253	66.70649508454333	165	165	74.11955856492969	560	560	59.77919991784496	2340	2340	98.46040356564873	805	805	59.72516950377262	404	404	62.44965756600252	1152	1152	123.7679035765322	126	126	58.740872631247605	41	41	46.10925570252825	770	770	57.560745544533376	460	460	64.16674324275031	483	483	69.80173402468492	611	611	76.79704307102223	891	891	64.71008185538847	529	529	70.15166191321147	201	201	68.04486119712583	1081	1081	62.85431455474197	580	580	61.61480841736607	813	813	62.15988575273866	775	775	100.10560423732508	470	470	61.30216522795072	259	259	57.949451788678054	2017	2017	78.96060050980935	235	235	43.44287116100481	883	883	93.04707018307002	995	995	104.81635356235195	195	195	57.36516616546542	483	483	105.42646401344453	299	299	61.399575965726164	442	442	56.053715756012366	172	172	62.1438052989537	487	487	63.66294044805946	1191	1191	85.19805153333107	516	516	60.682063315950224	494	494	65.936623301188	2298	2298	76.25257432837265	1286	1286	91.8447176033757	536	536	66.77412721632993	2824	2824	121.94522111957399	304	304	61.22738298343339	1095	1095	58.24087032822495	448	448	59.603428135450784	38	38	61.1011886807262	680	680	94.4917176399071	99	99	68.12512945064297	29	29	59.46041871067875	16	16	56.90220900241014	597	597	62.687161662213136	25	25	60.51578552773052	135	135	49.589885174820125	1123	1123	141.77166196264653	449	449	82.14968352355471	692	692	99.9444593484679	412	412	92.7671708371311	100	100	73.65238902163736	18	18	70.55228474983079	86	86	70.74894415229002	652	652	158.88011749274312	111	111	131.3812050488102	261	261	123.02645384287506	15	15	78.0998026781643	62	62	122.66059479862597	105	105	54.83359571753314	207	207	84.64620155552875	74	74	94.03433467043902	16	16	68.87238126654657	73	73	65.01381467940956	788	788	155.7170816439968	426	426	135.56896628382137	119	119	119.42640539757053	88165	88165	144.61989444229854	323	323	101.14022304512004	74	74	98.37963240596243	13	13	83.58265502611188	78	78	54.93598149992733	348	348	60.91908710738354	87	87	72.11730509670122	55	55	51.73715611589351	217	217	93.90205916676753	40	40	65.71775631779283	162	162	58.63795752035709	88	88	63.68618281905312	85	85	60.61309140572498	59	59	57.989922027305305	77	77	83.31301849982295	36	36	64.08105107344109	150	150	69.05859593723288	85	85	62.122877266711505	475	475	153.90315932198084	256	256	89.79382053051049	54	54	88.74766358628196	182	182	109.17166674481517	91	91	90.57671732240861	159	159	98.79210699537958	112	112	124.2803141833949	37	37	60.95914643177194	2610	2610	108.19337871384212	111	111	93.72238002926692	357	357	68.08426286182537	34	34	95.5447441281042	140	140	63.80055502836905	113	113	66.79367839656935	23	23	49.65569238293477	195	195	88.96627943369622	66	66	61.91812623909569	114	114	102.41506106039623	14	14	95.28634320319341	41	41	71.58211304939908	331	331	119.24242130414235	12191	12191	61.35709897826153	31	31	67.77030061162371	862	862	98.12144230668756	4550	4550	137.00399317212324	133	133	66.19418964041095	11	11	71.55779971919976	167	167	58.53902489632637	98	98	81.70821543869046	1865	1865	94.48999719606465	352	352	77.91698816614577	855	855	125.14606399865086	104	104	65.95484667158921	1217	1217	143.12520442805894	731	731	121.24659149047332	83	83	62.8890832503438	48	48	64.37702389217851	135	135	55.96691811323922	102	102	51.283311639107886	63	63	95.8252353276095	204	204	76.1861134659672	323	323	90.09838256194422	104	104	116.30108128268184	650	650	81.70418077792405	533	533	101.24336950470519	16	16	69.84237792375247	0	0	-inf	1857	1857	140.77529506790492	131	131	61.94149129549377	135	135	73.23750175918126	192	192	76.39073098025415	100	100	66.14123982499214	5921	5921	59.49523418425058	469	469	89.46125065585969	85	85	92.05273663658892	79	79	59.65508642606587	17	17	61.6470662103754	85	85	57.629902930848004	340	340	102.02793169159345	79	79	91.2441641937419	109	109	80.91171842331687	802	802	90.41682893980706	362	362	69.61532645649993	1348	1348	140.5406020687643	174	174	73.76306983032212	60	60	57.133233426331735	85	85	115.00634548699468	86	86	55.83829415991664	26	26	55.67506014631989	12	12	61.746567795919816	104	104	60.972770096870235	80	80	66.79380309997376	209	209	128.1195002095184	119	119	55.51299748867558	514	514	119.09080283386017	102	102	69.20460380867235	134	134	58.11342471667348	39	39	82.57861943767358	51	51	62.432061730865165	542	542	157.0266824503867	245	245	81.82462125024048	21	21	112.81023609246492	52	52	73.79442315367365	55	55	66.97163224927127	0	0	-inf	57	57	83.79281447969643	525	525	90.22450511773908	5549	5549	100.54004300090263	1196	1196	136.08192234502488	18	18	63.920207791208014	18	18	75.48604593392406	145	145	77.51017719325337	246	246	97.71495385631033	140	140	63.07138987799663	221	221	50.637782254099996	73	73	130.28438141239724	74	74	95.07609117329896	80	80	51.74886152142474	518	518	61.98468015023833	53	53	60.289264696282615	359	359	83.36301977222038	136	136	126.01523637947919	78	78	59.56948058281583	280	280	97.61878547175195	12	12	82.52408318253937	147	147	78.56251602353744	13	13	48.228052005917846	127	127	55.37320168382793	9	9	108.99593138163605	66	66	77.75925043508637	233	233	100.33905475458485	233	233	149.61042606886028	631	631	65.59660785810361	166	166	60.80368388690139	126	126	64.55284994489327	247	247	74.7348937111504	107	107	60.41085122464533	88	88	68.08022527409412	117	117	59.932313619513586	93	93	82.68162095759058	46	46	87.77303616827807	53	53	50.062159715477556	223	223	150.32771800563313	92	92	51.57130107234581	36	36	59.44466379825902	24696	24696	143.65724782639597	11	11	69.65333532117896	207	207	88.34088547677432	36	36	58.61541904242933	200	200	63.858019485510845	1015	1015	98.51233766898498	480	480	70.92668058013697	17	17	60.62478244212053	25	25	51.47572019666463	93	93	93.90373956927601	41	41	61.22399651451984	78	78	79.1272042213833	169	169	74.47865242794026	629	629	94.05460359491707	211	211	65.71878079816408	670	670	59.93728238919683	14	14	52.1236974777073	25	25	69.58423175799102	30	30	71.71325779139377	218	218	62.16836774219686	23	23	70.8413232218539	135	135	77.57345678160145	0	0	-inf	77	77	75.30256574159137	101	101	77.28390502278663	39	39	53.49670513478723	746	746	97.05198953827453	449	449	115.67446902164698	448	448	106.0410122574822	209	209	119.85553953056974	47	47	59.233406726801086	15	15	51.73028827140953	209	209	63.3585821345282	57	57	66.90423241126065	77	77	52.54770121590151	23	23	55.481501448846075	67	67	95.35165407981681	98	98	97.83292389259324	125	125	58.17219161520893	strain	Hungatella hathewayi WAL-18680
384636	19	19	59.45185543033186	0	0	-inf	15	15	47.274355212565766	12	12	50.670753744607765	95	95	71.13704624876866	9	9	57.19661695796672	0	0	-inf	0	0	-inf	16	16	50.833653848541395	13	13	47.563142397993936	39	39	58.5268379249073	9	9	69.49623573638414	0	0	-inf	13	13	52.47648400841206	7	7	53.142857142857146	12	12	56.38521824848611	13	13	50.455345512619694	7	7	60.07072822399485	0	0	-inf	6	6	65.37880536880097	12	12	55.454653676892974	14	14	57.03993280020683	0	0	-inf	0	0	-inf	35	35	58.37298076580321	17	17	47.05856303963994	0	0	-inf	21	21	49.680610362472464	22	22	50.55573588495922	0	0	-inf	0	0	-inf	11	11	49.918434453969546	55	55	53.58755038766633	16	16	54.64982627141317	14	14	50.868168900799134	0	0	-inf	25	25	51.53990866462078	10	10	67.54556057818526	9	9	53.7845518382332	38	38	52.35324764294625	8	8	61.1353645994443	6	6	66.99901492663481	11	11	86.33635084027358	0	0	-inf	0	0	-inf	77	77	57.52845603469245	0	0	-inf	21	21	51.8738922156044	10	10	56.28781778291715	30	30	49.00270770032187	35	35	48.81214874195355	0	0	-inf	0	0	-inf	0	0	-inf	52	52	52.984017286168005	10	10	52.436558970453795	13	13	50.13989107893116	0	0	-inf	18	18	61.02432420043947	17	17	53.18972922025978	0	0	-inf	6	6	66.1167291523855	0	0	-inf	15	15	51.348359782961076	18	18	58.21112429473732	0	0	-inf	0	0	-inf	8	8	52.187202374203345	8	8	65.25	0	0	-inf	9	9	60.81408300108457	13	13	51.51007623705502	6	6	52.58781865576353	17	17	67.60860128283	6	6	61.833333333333336	0	0	-inf	0	0	-inf	6	6	55.08932037219477	12	12	49.03602706864197	9	9	51.19285225678153	20	20	47.30784270945519	12	12	52.98268552455448	0	0	-inf	0	0	-inf	12	12	71.52619406974816	0	0	-inf	0	0	-inf	40	40	56.6866987319201	20	20	61.32745806554789	28	28	70.08174498524932	0	0	-inf	0	0	-inf	13	13	47.975399184461274	13	13	45.92705284967147	34	34	54.90425282820655	0	0	-inf	33	33	52.25686066571337	0	0	-inf	0	0	-inf	0	0	-inf	0	0	-inf	17	17	55.68863726189289	8	8	58.1087572106361	11	11	72.49270053390599	16	16	63.63464760822808	26	26	55.488718766469525	15	15	52.63340129435381	30	30	55.06740170204498	0	0	-inf	7	7	55.58283891542413	39	39	51.724184089691335	7	7	68.50467578585254	0	0	-inf	15	15	59.33104487121764	0	0	-inf	0	0	-inf	6	6	55.04737854124365	0	0	-inf	0	0	-inf	45	45	50.601486871271256	0	0	-inf	16	16	52.59069979881326	0	0	-inf	0	0	-inf	10	10	52.84795013082564	7	7	43.360987419225886	0	0	-inf	0	0	-inf	22	22	73.0623055010236	0	0	-inf	7	7	51.93996489168527	21	21	44.28395562142557	9	9	56.67031572992547	15	15	78.53616892969042	0	0	-inf	16	16	53.094514972727175	23	23	50.297424803529985	0	0	-inf	12	12	53.60067940014276	0	0	-inf	17	17	60.115014380663254	85	85	52.13532554234679	40	40	51.604751355859264	18	18	56.17295734095607	44	44	59.07776936770748	35	35	53.91259828295639	28	28	68.80214431370214	8	8	51.87478833215338	21	21	63.48277762231991	38	38	64.0394940369476	20	20	60.34269147605978	16	16	58.73037368523882	0	0	-inf	0	0	-inf	50	50	49.34449366523631	18	18	58.25924300487202	8	8	48.43076030356957	43	43	50.54399217611886	26	26	48.489637179082806	25	25	56.547597583644674	47	47	54.53674720281638	22	22	61.06076340485629	17	17	52.42100030646343	0	0	-inf	15	15	64.64641723725731	24	24	53.683817886980854	23	23	67.418378069708	17	17	65.68412757247258	10	10	89.98586300063381	52	52	52.131536611954594	26	26	81.2733992484976	26	26	54.36154931722168	44	44	56.83336989105951	17	17	49.07627359643174	16	16	66.79612422125598	36	36	62.826410298963665	87	87	52.7401616841218	22	22	60.98091854989961	21	21	51.58659186643571	11	11	54.43032480589528	20	20	60.06325298912211	29	29	55.629221214836264	11	11	60.50921424959373	43	43	52.463114857352295	77	77	49.66779143715844	14	14	57.82447458380643	0	0	-inf	19	19	49.28001669009347	48	48	65.08453114545624	29	29	59.403368849862474	6	6	47.13696077990183	26	26	52.9470059874606	18	18	55.40900004254563	39	39	51.62499008795693	24	24	54.07816244421187	33	33	53.487850563211886	7	7	43.41227766022115	34	34	48.9966962624668	303	303	58.24687925846475	182	182	53.16040869340647	284	284	51.71541185792401	332	332	51.21005102303903	128	128	60.762232760254	125	125	62.37893722180838	513	513	51.82855124984256	415	415	54.742996889423544	67	67	56.2279697538735	649	649	51.02563655628833	140	140	52.685995291096134	193	193	53.80723123397425	581	581	52.99779590585651	289	289	54.85133917041482	311	311	49.759654949471226	373	373	49.421616180350455	362	362	54.888325949446006	662	662	51.685393110857284	343	343	48.9699691141056	144	144	64.24195122291982	302	302	54.845694784661426	253	253	56.259944248274635	413	413	52.220082996589035	615	615	51.319410120708234	131	131	60.29791699739926	159	159	58.565943106058995	295	295	56.11361437078358	20	20	58.91757529711839	271	271	51.99140248446255	377	377	53.66562302336476	323	323	54.80506401991462	314	314	54.58037813173818	444	444	54.14379827263779	425	425	50.99991605564855	184	184	48.62869718775609	136	136	53.312366783714914	306	306	55.02410542865962	199	199	63.93008752458298	377	377	58.013905943754175	271	271	56.077632711365275	300	300	56.9652849590662	25	25	57.44540538260251	127	127	55.54994860169909	217	217	54.51490810030494	261	261	58.22098326813902	246	246	62.9102221972903	253	253	62.24396623293862	379	379	57.79658915084145	115	115	58.35014070420313	731	731	53.20939592975352	242	242	56.63278559519597	253	253	53.53367119369033	273	273	51.508423572785546	297	297	52.20903569794048	161	161	52.83570360432575	297	297	55.55483330528887	132	132	57.61051170807892	122	122	61.17957754640822	183	183	54.99708799690962	185	185	60.42478656073687	296	296	52.91931616737213	180	180	54.05529199354775	56	56	53.11636627363218	612	612	53.28117229931454	463	463	55.492427357607255	338	338	52.895258111004885	285	285	50.09008722311824	478	478	58.33825237872265	439	439	55.448861042257356	195	195	53.042674487733045	126	126	62.96143789313375	31	31	61.01845826225556	301	301	51.7894570170677	134	134	50.226319711227774	113	113	59.668452434535766	197	197	50.26316151546933	79	79	55.39911058261353	334	334	57.42122105503396	148	148	63.56517940915221	495	495	52.064055813037534	184	184	52.66546610404558	183	183	57.25267979077772	144	144	53.27423510638631	234	234	50.860148051807606	166	166	54.803656226422284	477	477	55.64959059716192	149	149	53.770593368994895	559	559	53.328047542992266	535	535	54.46606525010273	150	150	56.13919735629241	82	82	60.33833085971703	169	169	49.627312906834156	138	138	57.015112070143225	119	119	49.05310827399429	216	216	53.67815876574431	58	58	57.124161425072096	174	174	51.90269826634265	162	162	62.92384369062784	103	103	64.50125541749729	241	241	64.97480187543769	153	153	56.007074580019214	221	221	53.08835860646455	270	270	52.20212930445021	262	262	56.9062263406104	283	283	53.509210704943996	83	83	56.29828532138857	125	125	50.596583957331724	182	182	49.61908129524187	474	474	55.8784938385919	48	48	50.238465473489	147	147	58.93753932355719	178	178	66.32018651664585	245	245	53.664528623644735	181	181	61.766119221748404	230	230	62.63967452172253	194	194	53.72070267065656	259	259	53.436889678976776	449	449	57.13258513013727	369	369	55.32460966634294	279	279	54.98524541262227	145	145	53.98212346789593	91	91	52.76105052397773	279	279	54.93793319559441	259	259	53.582199606313345	97	97	52.97093542366444	144	144	50.879500477470984	437	437	55.03940210524132	221	221	59.327515545877	100	100	52.32999902807481	268	268	59.020498815395584	280	280	55.517259619786856	118	118	54.23221246317927	179	179	49.39870937688961	88	88	56.249991726469375	335	335	57.6267111530508	160	160	62.265309701829935	87	87	50.666755288198864	182	182	54.455479726771394	128	128	68.85213557092611	263	263	60.511570002358226	239	239	52.83305337047788	55	55	56.652181666984504	86	86	56.384498198567655	705	705	53.69208721186728	260	260	53.92832236350443	323	323	53.49846644974833	775	775	61.75561248074846	128	128	54.518382218222584	412	412	54.35031586066943	277	277	56.68690622850007	806	806	54.06877797882481	562	562	55.141016684511854	126	126	59.65594546365676	161	161	56.03270332506066	152	152	55.54049089041692	196	196	56.8853754264829	72	72	54.775804686873826	173	173	52.71791094391499	52	52	52.256229592761294	422	422	47.94318306045517	351	351	55.1989495285909	138	138	53.43955142895627	273	273	50.045282377661536	454	454	56.50022949346975	227	227	54.2313105541916	544	544	55.68337630077422	250	250	55.312726371371205	189	189	51.35107312631802	236	236	56.09500152669424	351	351	52.922156202605876	107	107	52.62025051963886	355	355	59.28352747851703	191	191	64.21443721359665	147	147	52.17837279654428	93	93	55.78738760246013	151	151	58.11940462634769	108	108	52.72512138720798	173	173	58.579061205973616	101	101	53.02205309449513	114	114	68.7486981550906	186	186	63.654617638332454	205	205	57.59128175875071	487	487	54.18809324364673	156	156	55.41582209408571	99	99	54.497490167324706	146	146	53.82451326468242	218	218	52.72379096996082	312	312	58.100111196217775	213	213	58.068717365816916	139	139	60.34791267342649	51	51	56.642218237837916	306	306	56.559750413842096	268	268	55.07370134110583	100	100	49.233661734889544	300	300	56.26610949806802	374	374	50.14733969043337	275	275	53.9101129650929	311	311	59.122794061981935	69	69	62.09451742131502	129	129	55.687910164904224	273	273	52.33253508331099	417	417	55.911136256948176	899	899	53.99277207587036	301	301	51.721278973825385	114	114	64.74954521902329	52	52	43.06109138057976	0	0	-inf	297	297	54.65087139664351	157	157	54.18249130147055	247	247	54.130749017792745	166	166	51.51692872812948	1005	1005	51.21425282313097	179	179	61.6842015018254	140	140	60.23043382646814	742	742	65.87574595191306	229	229	55.70739614237875	396	396	59.968014340290516	149	149	62.103774128593706	507	507	59.18013650014627	177	177	60.18283846852774	816	816	54.577693696235706	149	149	51.15350215986427	274	274	52.926289252003286	390	390	55.61662608467695	191	191	55.412267233991344	109	109	56.38249641032537	117	117	61.972380064818225	439	439	51.56948509259069	81	81	72.42862451357907	193	193	63.571601544635364	485	485	57.58536165648913	347	347	50.733824494152714	206	206	51.376291716044115	541	541	57.21443001224465	422	422	59.52535206253527	246	246	56.94428312375848	390	390	52.001451425843854	81	81	54.906619569683265	842	842	53.541349092710206	231	231	54.2614354505197	31	31	53.17497605578178	40	40	53.1833817688443	29	29	54.21859017028824	27	27	53.557813709915465	12	12	55.64708798443617	218	218	54.913130196563074	10	10	63.35361348495224	203	203	47.12350433610441	0	0	-inf	39	39	66.72146970518037	19	19	53.25568157834849	22	22	53.343940251435896	34	34	57.0436089328775	11	11	46.84510425036644	25	25	52.44749758258093	22	22	50.45058400390291	0	0	-inf	40	40	60.740853267943585	0	0	-inf	14	14	52.781399373537944	114	114	53.911292074259386	81	81	57.896125346662274	20	20	54.97276641500004	7	7	59.143995513915314	26	26	51.821989064147374	0	0	-inf	39	39	64.302950450526	15	15	60.263722034627335	17	17	59.78248639233004	70	70	61.08160128967803	0	0	-inf	8	8	41.78553390593274	26	26	49.721817267054924	25	25	59.45969528920851	15	15	46.42554379980142	11	11	49.81818181818182	20	20	51.611155426679275	13	13	59.171314323275915	45	45	70.20721800362368	18	18	73.96141619957126	39	39	54.32731664569333	26	26	70.45426354849369	24	24	71.84814940475582	0	0	-inf	27	27	47.744223742441115	15	15	44.220175557731714	30	30	53.74734252075685	26	26	53.975657596657676	25	25	50.530774481604105	38	38	53.26043221967053	27	27	56.42409819350571	34	34	62.18331500275243	71	71	51.648622583380146	15	15	49.02378301634714	21	21	69.01762028286866	46	46	49.74150211323125	183	183	60.51247021403944	16	16	43.178832195345635	16	16	58.496390221384104	89	89	54.955286102938054	0	0	-inf	69	69	47.978961665801464	40	40	57.68574023148732	17	17	59.331210042491655	6	6	73.78235372721946	25	25	45.49292837757691	9	9	55.360978832979264	53	53	87.98173439107816	7	7	119.98651338784032	0	0	-inf	35	35	47.06559249601	21	21	52.599299223262705	0	0	-inf	43	43	54.778100972166214	12	12	50.73714985538582	69	69	65.84230426588901	31	31	51.324997815556024	98	98	55.75345154978004	38	38	53.41877869443315	11	11	69.73866669924259	171	171	62.077505533827654	40	40	61.19886279659029	32	32	51.198136186803154	111	111	51.66046874164567	24	24	51.705971740506726	28	28	50.24137025630155	58	58	52.58764557920402	14	14	53.99623194483659	42	42	50.3899785817921	178	178	51.26962326205711	21	21	65.60002834442014	21	21	59.82088078810581	0	0	-inf	31	31	65.09954259540413	29	29	73.33805925838887	46	46	59.562944420015626	37	37	50.93139641473161	45	45	63.57931343758401	22	22	84.82538103941692	12	12	48.748437434822016	20	20	54.807081245935855	102	102	48.95977432479465	0	0	-inf	18	18	59.134956860138836	10	10	53.37669023599861	14	14	57.67660059316309	0	0	-inf	48	48	61.25301916978605	97	97	59.3636584286299	68	68	52.07191247467121	42	42	59.0664611165576	20	20	54.06413048865162	19	19	55.77299182025233	18	18	58.17224001610826	27	27	55.67170172192324	0	0	-inf	51	51	60.73260706192584	23	23	51.44624133205916	8	8	48.0	24	24	57.558396219601676	47	47	55.40354812311454	29	29	62.89053590151244	21	21	48.12801058766473	68	68	87.3145223990803	40	40	50.47540148439076	0	0	-inf	64	64	59.89673561671705	0	0	-inf	27	27	56.5356223825044	12	12	52.507376606805686	9	9	54.22586423096317	10	10	50.24168932389754	16	16	57.69173162896623	131	131	60.931831875410836	25	25	57.52236813485817	8	8	48.48716258469418	18	18	64.4150496500688	53	53	48.496117598764656	30	30	53.594615196372345	49	49	83.19147395174647	165	165	48.27386337212659	8	8	48.39310287559936	28	28	49.24056705729025	25	25	68.74275828685198	76	76	54.43223251820841	0	0	-inf	38	38	55.978636683101165	10	10	64.24679881145897	24	24	60.763603625834364	70	70	66.29572475591227	0	0	-inf	69	69	48.92749210834075	7	7	68.3855523546512	15	15	48.51687335380099	0	0	-inf	22	22	65.34059260289358	19	19	58.780001860464125	16	16	60.13855887099519	36	36	44.52441675280794	20	20	54.314720691373324	70	70	55.93952654199591	38	38	53.01778755259566	78	78	55.06242818495565	111	111	55.73725418689826	28	28	52.14317903626	46	46	55.431318719403805	0	0	-inf	17	17	51.67537538225601	0	0	-inf	14	14	53.18962150229707	16	16	52.66723107892216	19	19	51.88474321836725	0	0	-inf	36	36	53.850807063989606	16	16	54.87261847654452	30	30	61.12678854482183	155	155	60.611299627244186	58	58	57.01528558780181	13	13	51.80426372216217	19	19	54.608284813888716	11	11	53.5217257952461	18	18	54.47208994409038	13	13	51.569371314728635	41	41	51.52439192848087	24	24	71.89195368696747	28	28	54.33476946045267	262	262	57.539133412863556	0	0	-inf	8	8	70.30391673555405	0	0	-inf	43	43	66.44087367907609	0	0	-inf	24	24	49.11438721705126	0	0	-inf	49	49	53.40578374212126	12	12	49.807088251628315	42	42	62.65822774340744	12	12	48.326775780963864	25	25	55.88367759835822	66	66	59.37793077717087	8	8	61.99416485072175	6	6	46.58348219470531	0	0	-inf	31	31	53.27713740688485	23	23	55.355061356237535	17	17	44.478857538847095	20	20	49.75208960131978	6	6	51.70733487229937	22	22	88.84121135823274	32	32	58.71933504392544	species	Hungatella xylanolytica
1769729	0	0	-inf	0	0	-inf	0	0	-inf	0	0	-inf	0	0	-inf	0	0	-inf	0	0	-inf	0	0	-inf	0	0	-inf	0	0	-inf	0	0	-inf	0	0	-inf	0	0	-inf	0	0	-inf	0	0	-inf	0	0	-inf	0	0	-inf	0	0	-inf	0	0	-inf	0	0	-inf	0	0	-inf	0	0	-inf	0	0	-inf	0	0	-inf	0	0	-inf	0	0	-inf	0	0	-inf	0	0	-inf	0	0	-inf	0	0	-inf	0	0	-inf	0	0	-inf	0	0	-inf	15	0	47.86121903139226	0	0	-inf	0	0	-inf	0	0	-inf	0	0	-inf	0	0	-inf	0	0	-inf	0	0	-inf	0	0	-inf	0	0	-inf	0	0	-inf	0	0	-inf	0	0	-inf	0	0	-inf	0	0	-inf	0	0	-inf	0	0	-inf	0	0	-inf	0	0	-inf	0	0	-inf	0	0	-inf	0	0	-inf	0	0	-inf	0	0	-inf	0	0	-inf	0	0	-inf	0	0	-inf	0	0	-inf	0	0	-inf	0	0	-inf	0	0	-inf	0	0	-inf	0	0	-inf	0	0	-inf	0	0	-inf	0	0	-inf	0	0	-inf	0	0	-inf	0	0	-inf	0	0	-inf	0	0	-inf	0	0	-inf	0	0	-inf	0	0	-inf	0	0	-inf	0	0	-inf	0	0	-inf	0	0	-inf	0	0	-inf	0	0	-inf	0	0	-inf	0	0	-inf	0	0	-inf	0	0	-inf	0	0	-inf	0	0	-inf	0	0	-inf	0	0	-inf	0	0	-inf	0	0	-inf	0	0	-inf	0	0	-inf	0	0	-inf	0	0	-inf	0	0	-inf	0	0	-inf	0	0	-inf	0	0	-inf	0	0	-inf	0	0	-inf	0	0	-inf	0	0	-inf	0	0	-inf	0	0	-inf	0	0	-inf	0	0	-inf	0	0	-inf	0	0	-inf	0	0	-inf	0	0	-inf	0	0	-inf	0	0	-inf	0	0	-inf	0	0	-inf	0	0	-inf	0	0	-inf	7	0	56.0	0	0	-inf	0	0	-inf	0	0	-inf	0	0	-inf	0	0	-inf	0	0	-inf	0	0	-inf	0	0	-inf	0	0	-inf	0	0	-inf	0	0	-inf	0	0	-inf	0	0	-inf	0	0	-inf	0	0	-inf	0	0	-inf	0	0	-inf	0	0	-inf	0	0	-inf	0	0	-inf	0	0	-inf	0	0	-inf	0	0	-inf	0	0	-inf	0	0	-inf	0	0	-inf	0	0	-inf	0	0	-inf	0	0	-inf	0	0	-inf	0	0	-inf	0	0	-inf	0	0	-inf	0	0	-inf	0	0	-inf	0	0	-inf	0	0	-inf	0	0	-inf	0	0	-inf	0	0	-inf	0	0	-inf	0	0	-inf	0	0	-inf	0	0	-inf	0	0	-inf	0	0	-inf	0	0	-inf	0	0	-inf	0	0	-inf	0	0	-inf	0	0	-inf	0	0	-inf	0	0	-inf	0	0	-inf	0	0	-inf	0	0	-inf	0	0	-inf	0	0	-inf	0	0	-inf	0	0	-inf	0	0	-inf	8	0	48.9681884905943	0	0	-inf	0	0	-inf	0	0	-inf	0	0	-inf	0	0	-inf	0	0	-inf	0	0	-inf	0	0	-inf	0	0	-inf	0	0	-inf	0	0	-inf	0	0	-inf	0	0	-inf	0	0	-inf	0	0	-inf	0	0	-inf	12	0	64.25	7	0	46.02140923141091	8	0	53.91296894272331	8	0	55.789397843552166	0	0	-inf	0	0	-inf	0	0	-inf	0	0	-inf	0	0	-inf	0	0	-inf	19	0	80.66366514531603	7	0	62.57317047268854	23	0	78.08947101200361	8	0	60.649760107205715	52	0	51.12001182858898	51	0	71.272528397003	44	0	51.41575040940145	13	0	49.958468791383005	7	0	51.911963738952316	0	0	-inf	67	0	70.79353385831332	15	0	46.26935943675844	14	0	52.08677906571907	12	0	57.56520306801948	0	0	-inf	7	0	64.71428571428571	50	0	50.106160362767305	0	0	-inf	22	0	50.23121842239016	0	0	-inf	0	0	-inf	0	0	-inf	12	0	59.76360129282884	10	0	81.2207362673496	0	0	-inf	0	0	-inf	12	0	55.224630454045304	0	0	-inf	0	0	-inf	16	0	51.47718624698844	8	0	52.1533425772423	0	0	-inf	0	0	-inf	0	0	-inf	51	0	46.3401170863723	0	0	-inf	0	0	-inf	7	0	51.3103578080864	0	0	-inf	19	0	50.68768511463064	0	0	-inf	16	0	44.56954364826301	35	0	51.61219157838935	8	0	49.10555127546399	9	0	52.84266758005526	36	0	57.92758387849745	18	0	59.72665957822049	18	0	54.37980343268328	15	0	44.46615259421016	7	0	77.25539982191845	0	0	-inf	0	0	-inf	24	0	61.12073276462949	8	0	52.16053390593274	0	0	-inf	14	0	67.97774798956398	13	0	44.5159686792895	0	0	-inf	0	0	-inf	0	0	-inf	22	0	63.894878048280226	0	0	-inf	53	0	45.06464210486791	0	0	-inf	20	0	64.25	15	0	62.54890857337011	0	0	-inf	81	0	52.428474733071916	8	0	43.0	27	0	50.8969057618898	0	0	-inf	17	0	44.06674489304174	0	0	-inf	224	0	97.21372503205995	0	0	-inf	11	0	50.40549990377413	10	0	45.4	119	0	49.51197641974271	7	0	45.15141831032619	27	0	73.51901892765346	0	0	-inf	0	0	-inf	0	0	-inf	21	0	49.73081797681204	0	0	-inf	0	0	-inf	11	0	84.21402169539977	67	0	50.81035429324832	0	0	-inf	10	0	61.89156419295716	40	0	58.77235164457992	20	0	51.206599992437226	113	0	60.90625336328106	66	0	45.18331667598577	12	0	56.9997332716488	0	0	-inf	0	0	-inf	8	0	51.73876911458593	17	0	50.01135299412135	0	0	-inf	32	0	45.34231685349197	15	0	50.66187528040969	28	0	51.66486905556896	0	0	-inf	0	0	-inf	0	0	-inf	20	0	47.94952659545443	24	0	51.51373293885229	18	0	48.97581937230496	8	0	46.87592941361494	14	0	46.22878150124792	15	0	53.4	0	0	-inf	0	0	-inf	9	0	70.84896760015485	38	0	46.919520842224145	39	0	47.243227592977384	11	0	42.192338381328376	0	0	-inf	21	0	57.41949918497521	0	0	-inf	15	0	44.00586450569632	0	0	-inf	8	0	49.625	9	0	58.139561543545376	9	0	45.41017118042881	0	0	-inf	11	0	91.85204230503572	0	0	-inf	11	0	52.855080184994705	0	0	-inf	0	0	-inf	0	0	-inf	37	0	56.31182784318529	25	0	47.203312574338675	0	0	-inf	0	0	-inf	0	0	-inf	63	0	64.73484554582552	0	0	-inf	8	0	48.627283739958386	14	0	46.80655447376712	12	0	59.05971451139021	0	0	-inf	22	0	60.98242274422791	0	0	-inf	9	0	44.14405161736463	17	0	54.957948037153315	0	0	-inf	8	0	52.70516570341425	24	0	55.666666666666664	7	0	47.287773714369635	16	0	52.8125	18	0	53.740117732243924	52	0	53.67044532426351	7	0	60.142857142857146	7	0	45.99681506048765	0	0	-inf	0	0	-inf	13	0	49.794102446703384	47	0	52.3590227935409	32	0	78.26434563860913	25	0	50.62251373617425	0	0	-inf	0	0	-inf	0	0	-inf	0	0	-inf	0	0	-inf	34	0	51.189802591135326	0	0	-inf	7	0	48.04857903102697	9	0	48.37623490144106	39	0	49.30717095557122	0	0	-inf	0	0	-inf	0	0	-inf	25	0	58.31814772797306	16	0	78.55646473346866	22	0	65.69234252194957	21	0	43.7509958766748	0	0	-inf	0	0	-inf	0	0	-inf	8	0	64.83149477559891	0	0	-inf	31	0	79.67907829011475	10	0	54.45666430664613	0	0	-inf	9	0	50.47837478773492	0	0	-inf	0	0	-inf	0	0	-inf	77	0	46.010342725954686	7	0	46.563017928136325	0	0	-inf	0	0	-inf	0	0	-inf	8	0	58.1479707730092	0	0	-inf	45	0	63.0831859231892	0	0	-inf	0	0	-inf	0	0	-inf	0	0	-inf	0	0	-inf	0	0	-inf	30	0	56.745631807813425	0	0	-inf	8	0	89.5	0	0	-inf	23	0	62.0	0	0	-inf	321	0	62.27924172204447	0	0	-inf	11	0	68.69297969106216	34	0	47.073410775956155	0	0	-inf	0	0	-inf	0	0	-inf	17	0	100.03162775894309	40	0	48.880764896095044	46	0	47.706277472880316	21	0	47.55374091115038	0	0	-inf	9	0	49.32519128989688	8	0	49.09482844279878	0	0	-inf	9	0	63.97954228689196	32	0	52.309453067440934	30	0	53.67324239533579	0	0	-inf	0	0	-inf	0	0	-inf	0	0	-inf	0	0	-inf	10	0	54.273747682082934	0	0	-inf	0	0	-inf	0	0	-inf	0	0	-inf	0	0	-inf	0	0	-inf	0	0	-inf	0	0	-inf	0	0	-inf	0	0	-inf	0	0	-inf	16	0	86.11418518053682	0	0	-inf	0	0	-inf	0	0	-inf	0	0	-inf	0	0	-inf	0	0	-inf	0	0	-inf	0	0	-inf	0	0	-inf	0	0	-inf	0	0	-inf	0	0	-inf	0	0	-inf	0	0	-inf	0	0	-inf	0	0	-inf	0	0	-inf	0	0	-inf	0	0	-inf	0	0	-inf	0	0	-inf	0	0	-inf	0	0	-inf	0	0	-inf	16	0	44.720431995911326	0	0	-inf	0	0	-inf	0	0	-inf	0	0	-inf	0	0	-inf	0	0	-inf	0	0	-inf	8	0	93.25	0	0	-inf	0	0	-inf	0	0	-inf	0	0	-inf	0	0	-inf	16	0	49.5149286830155	0	0	-inf	15	0	54.08679622641132	7	0	49.51435124474047	0	0	-inf	0	0	-inf	0	0	-inf	0	0	-inf	0	0	-inf	0	0	-inf	0	0	-inf	0	0	-inf	0	0	-inf	0	0	-inf	0	0	-inf	0	0	-inf	0	0	-inf	0	0	-inf	0	0	-inf	0	0	-inf	0	0	-inf	0	0	-inf	0	0	-inf	0	0	-inf	0	0	-inf	0	0	-inf	0	0	-inf	0	0	-inf	0	0	-inf	0	0	-inf	10	0	46.33977490236028	0	0	-inf	0	0	-inf	0	0	-inf	0	0	-inf	0	0	-inf	0	0	-inf	17	0	48.560849888449006	0	0	-inf	0	0	-inf	0	0	-inf	0	0	-inf	0	0	-inf	0	0	-inf	0	0	-inf	0	0	-inf	0	0	-inf	0	0	-inf	0	0	-inf	0	0	-inf	0	0	-inf	49	0	53.349617084730816	0	0	-inf	0	0	-inf	0	0	-inf	0	0	-inf	0	0	-inf	0	0	-inf	0	0	-inf	0	0	-inf	0	0	-inf	0	0	-inf	0	0	-inf	0	0	-inf	12	0	57.64858863902867	0	0	-inf	0	0	-inf	0	0	-inf	12	0	60.960575994548435	0	0	-inf	9	0	49.89604235265378	0	0	-inf	0	0	-inf	0	0	-inf	0	0	-inf	0	0	-inf	0	0	-inf	0	0	-inf	0	0	-inf	0	0	-inf	0	0	-inf	0	0	-inf	0	0	-inf	0	0	-inf	0	0	-inf	0	0	-inf	0	0	-inf	0	0	-inf	0	0	-inf	0	0	-inf	0	0	-inf	0	0	-inf	0	0	-inf	0	0	-inf	0	0	-inf	0	0	-inf	0	0	-inf	0	0	-inf	0	0	-inf	0	0	-inf	0	0	-inf	0	0	-inf	0	0	-inf	0	0	-inf	0	0	-inf	0	0	-inf	0	0	-inf	0	0	-inf	0	0	-inf	0	0	-inf	0	0	-inf	0	0	-inf	0	0	-inf	0	0	-inf	0	0	-inf	0	0	-inf	0	0	-inf	0	0	-inf	0	0	-inf	0	0	-inf	0	0	-inf	0	0	-inf	0	0	-inf	0	0	-inf	0	0	-inf	0	0	-inf	0	0	-inf	0	0	-inf	0	0	-inf	0	0	-inf	0	0	-inf	0	0	-inf	0	0	-inf	0	0	-inf	0	0	-inf	0	0	-inf	0	0	-inf	0	0	-inf	0	0	-inf	0	0	-inf	0	0	-inf	0	0	-inf	0	0	-inf	0	0	-inf	0	0	-inf	0	0	-inf	0	0	-inf	0	0	-inf	7	0	58.7498299281162	0	0	-inf	0	0	-inf	0	0	-inf	0	0	-inf	16	0	57.761376784777624	genus	Hathewaya
1498	0	0	-inf	0	0	-inf	0	0	-inf	0	0	-inf	0	0	-inf	0	0	-inf	0	0	-inf	0	0	-inf	0	0	-inf	0	0	-inf	0	0	-inf	0	0	-inf	0	0	-inf	0	0	-inf	0	0	-inf	0	0	-inf	0	0	-inf	0	0	-inf	0	0	-inf	0	0	-inf	0	0	-inf	0	0	-inf	0	0	-inf	0	0	-inf	0	0	-inf	0	0	-inf	0	0	-inf	0	0	-inf	0	0	-inf	0	0	-inf	0	0	-inf	0	0	-inf	0	0	-inf	15	15	47.86121903139226	0	0	-inf	0	0	-inf	0	0	-inf	0	0	-inf	0	0	-inf	0	0	-inf	0	0	-inf	0	0	-inf	0	0	-inf	0	0	-inf	0	0	-inf	0	0	-inf	0	0	-inf	0	0	-inf	0	0	-inf	0	0	-inf	0	0	-inf	0	0	-inf	0	0	-inf	0	0	-inf	0	0	-inf	0	0	-inf	0	0	-inf	0	0	-inf	0	0	-inf	0	0	-inf	0	0	-inf	0	0	-inf	0	0	-inf	0	0	-inf	0	0	-inf	0	0	-inf	0	0	-inf	0	0	-inf	0	0	-inf	0	0	-inf	0	0	-inf	0	0	-inf	0	0	-inf	0	0	-inf	0	0	-inf	0	0	-inf	0	0	-inf	0	0	-inf	0	0	-inf	0	0	-inf	0	0	-inf	0	0	-inf	0	0	-inf	0	0	-inf	0	0	-inf	0	0	-inf	0	0	-inf	0	0	-inf	0	0	-inf	0	0	-inf	0	0	-inf	0	0	-inf	0	0	-inf	0	0	-inf	0	0	-inf	0	0	-inf	0	0	-inf	0	0	-inf	0	0	-inf	0	0	-inf	0	0	-inf	0	0	-inf	0	0	-inf	0	0	-inf	0	0	-inf	0	0	-inf	0	0	-inf	0	0	-inf	0	0	-inf	0	0	-inf	0	0	-inf	0	0	-inf	0	0	-inf	0	0	-inf	0	0	-inf	0	0	-inf	0	0	-inf	0	0	-inf	0	0	-inf	7	7	56.0	0	0	-inf	0	0	-inf	0	0	-inf	0	0	-inf	0	0	-inf	0	0	-inf	0	0	-inf	0	0	-inf	0	0	-inf	0	0	-inf	0	0	-inf	0	0	-inf	0	0	-inf	0	0	-inf	0	0	-inf	0	0	-inf	0	0	-inf	0	0	-inf	0	0	-inf	0	0	-inf	0	0	-inf	0	0	-inf	0	0	-inf	0	0	-inf	0	0	-inf	0	0	-inf	0	0	-inf	0	0	-inf	0	0	-inf	0	0	-inf	0	0	-inf	0	0	-inf	0	0	-inf	0	0	-inf	0	0	-inf	0	0	-inf	0	0	-inf	0	0	-inf	0	0	-inf	0	0	-inf	0	0	-inf	0	0	-inf	0	0	-inf	0	0	-inf	0	0	-inf	0	0	-inf	0	0	-inf	0	0	-inf	0	0	-inf	0	0	-inf	0	0	-inf	0	0	-inf	0	0	-inf	0	0	-inf	0	0	-inf	0	0	-inf	0	0	-inf	0	0	-inf	0	0	-inf	0	0	-inf	0	0	-inf	8	8	48.9681884905943	0	0	-inf	0	0	-inf	0	0	-inf	0	0	-inf	0	0	-inf	0	0	-inf	0	0	-inf	0	0	-inf	0	0	-inf	0	0	-inf	0	0	-inf	0	0	-inf	0	0	-inf	0	0	-inf	0	0	-inf	0	0	-inf	12	12	64.25	7	7	46.02140923141091	8	8	53.91296894272331	8	8	55.789397843552166	0	0	-inf	0	0	-inf	0	0	-inf	0	0	-inf	0	0	-inf	0	0	-inf	19	19	80.66366514531603	7	7	62.57317047268854	23	23	78.08947101200361	8	8	60.649760107205715	52	52	51.12001182858898	51	51	71.272528397003	44	44	51.41575040940145	13	13	49.958468791383005	7	7	51.911963738952316	0	0	-inf	67	67	70.79353385831332	15	15	46.26935943675844	14	14	52.08677906571907	12	12	57.56520306801948	0	0	-inf	7	7	64.71428571428571	50	50	50.106160362767305	0	0	-inf	22	22	50.23121842239016	0	0	-inf	0	0	-inf	0	0	-inf	12	12	59.76360129282884	10	10	81.2207362673496	0	0	-inf	0	0	-inf	12	12	55.224630454045304	0	0	-inf	0	0	-inf	16	16	51.47718624698844	8	8	52.1533425772423	0	0	-inf	0	0	-inf	0	0	-inf	51	51	46.3401170863723	0	0	-inf	0	0	-inf	7	7	51.3103578080864	0	0	-inf	19	19	50.68768511463064	0	0	-inf	16	16	44.56954364826301	35	35	51.61219157838935	8	8	49.10555127546399	9	9	52.84266758005526	36	36	57.92758387849745	18	18	59.72665957822049	18	18	54.37980343268328	15	15	44.46615259421016	7	7	77.25539982191845	0	0	-inf	0	0	-inf	24	24	61.12073276462949	8	8	52.16053390593274	0	0	-inf	14	14	67.97774798956398	13	13	44.5159686792895	0	0	-inf	0	0	-inf	0	0	-inf	22	22	63.894878048280226	0	0	-inf	53	53	45.06464210486791	0	0	-inf	20	20	64.25	15	15	62.54890857337011	0	0	-inf	81	81	52.428474733071916	8	8	43.0	27	27	50.8969057618898	0	0	-inf	17	17	44.06674489304174	0	0	-inf	224	224	97.21372503205995	0	0	-inf	11	11	50.40549990377413	10	10	45.4	119	119	49.51197641974271	7	7	45.15141831032619	27	27	73.51901892765346	0	0	-inf	0	0	-inf	0	0	-inf	21	21	49.73081797681204	0	0	-inf	0	0	-inf	11	11	84.21402169539977	67	67	50.81035429324832	0	0	-inf	10	10	61.89156419295716	40	40	58.77235164457992	20	20	51.206599992437226	113	113	60.90625336328106	66	66	45.18331667598577	12	12	56.9997332716488	0	0	-inf	0	0	-inf	8	8	51.73876911458593	17	17	50.01135299412135	0	0	-inf	32	32	45.34231685349197	15	15	50.66187528040969	28	28	51.66486905556896	0	0	-inf	0	0	-inf	0	0	-inf	20	20	47.94952659545443	24	24	51.51373293885229	18	18	48.97581937230496	8	8	46.87592941361494	14	14	46.22878150124792	15	15	53.4	0	0	-inf	0	0	-inf	9	9	70.84896760015485	38	38	46.919520842224145	39	39	47.243227592977384	11	11	42.192338381328376	0	0	-inf	21	21	57.41949918497521	0	0	-inf	15	15	44.00586450569632	0	0	-inf	8	8	49.625	9	9	58.139561543545376	9	9	45.41017118042881	0	0	-inf	11	11	91.85204230503572	0	0	-inf	11	11	52.855080184994705	0	0	-inf	0	0	-inf	0	0	-inf	37	37	56.31182784318529	25	25	47.203312574338675	0	0	-inf	0	0	-inf	0	0	-inf	63	63	64.73484554582552	0	0	-inf	8	8	48.627283739958386	14	14	46.80655447376712	12	12	59.05971451139021	0	0	-inf	22	22	60.98242274422791	0	0	-inf	9	9	44.14405161736463	17	17	54.957948037153315	0	0	-inf	8	8	52.70516570341425	24	24	55.666666666666664	7	7	47.287773714369635	16	16	52.8125	18	18	53.740117732243924	52	52	53.67044532426351	7	7	60.142857142857146	7	7	45.99681506048765	0	0	-inf	0	0	-inf	13	13	49.794102446703384	47	47	52.3590227935409	32	32	78.26434563860913	25	25	50.62251373617425	0	0	-inf	0	0	-inf	0	0	-inf	0	0	-inf	0	0	-inf	34	34	51.189802591135326	0	0	-inf	7	7	48.04857903102697	9	9	48.37623490144106	39	39	49.30717095557122	0	0	-inf	0	0	-inf	0	0	-inf	25	25	58.31814772797306	16	16	78.55646473346866	22	22	65.69234252194957	21	21	43.7509958766748	0	0	-inf	0	0	-inf	0	0	-inf	8	8	64.83149477559891	0	0	-inf	31	31	79.67907829011475	10	10	54.45666430664613	0	0	-inf	9	9	50.47837478773492	0	0	-inf	0	0	-inf	0	0	-inf	77	77	46.010342725954686	7	7	46.563017928136325	0	0	-inf	0	0	-inf	0	0	-inf	8	8	58.1479707730092	0	0	-inf	45	45	63.0831859231892	0	0	-inf	0	0	-inf	0	0	-inf	0	0	-inf	0	0	-inf	0	0	-inf	30	30	56.745631807813425	0	0	-inf	8	8	89.5	0	0	-inf	23	23	62.0	0	0	-inf	321	321	62.27924172204447	0	0	-inf	11	11	68.69297969106216	34	34	47.073410775956155	0	0	-inf	0	0	-inf	0	0	-inf	17	17	100.03162775894309	40	40	48.880764896095044	46	46	47.706277472880316	21	21	47.55374091115038	0	0	-inf	9	9	49.32519128989688	8	8	49.09482844279878	0	0	-inf	9	9	63.97954228689196	32	32	52.309453067440934	30	30	53.67324239533579	0	0	-inf	0	0	-inf	0	0	-inf	0	0	-inf	0	0	-inf	10	10	54.273747682082934	0	0	-inf	0	0	-inf	0	0	-inf	0	0	-inf	0	0	-inf	0	0	-inf	0	0	-inf	0	0	-inf	0	0	-inf	0	0	-inf	0	0	-inf	16	16	86.11418518053682	0	0	-inf	0	0	-inf	0	0	-inf	0	0	-inf	0	0	-inf	0	0	-inf	0	0	-inf	0	0	-inf	0	0	-inf	0	0	-inf	0	0	-inf	0	0	-inf	0	0	-inf	0	0	-inf	0	0	-inf	0	0	-inf	0	0	-inf	0	0	-inf	0	0	-inf	0	0	-inf	0	0	-inf	0	0	-inf	0	0	-inf	0	0	-inf	16	16	44.720431995911326	0	0	-inf	0	0	-inf	0	0	-inf	0	0	-inf	0	0	-inf	0	0	-inf	0	0	-inf	8	8	93.25	0	0	-inf	0	0	-inf	0	0	-inf	0	0	-inf	0	0	-inf	16	16	49.5149286830155	0	0	-inf	15	15	54.08679622641132	7	7	49.51435124474047	0	0	-inf	0	0	-inf	0	0	-inf	0	0	-inf	0	0	-inf	0	0	-inf	0	0	-inf	0	0	-inf	0	0	-inf	0	0	-inf	0	0	-inf	0	0	-inf	0	0	-inf	0	0	-inf	0	0	-inf	0	0	-inf	0	0	-inf	0	0	-inf	0	0	-inf	0	0	-inf	0	0	-inf	0	0	-inf	0	0	-inf	0	0	-inf	0	0	-inf	0	0	-inf	10	10	46.33977490236028	0	0	-inf	0	0	-inf	0	0	-inf	0	0	-inf	0	0	-inf	0	0	-inf	17	17	48.560849888449006	0	0	-inf	0	0	-inf	0	0	-inf	0	0	-inf	0	0	-inf	0	0	-inf	0	0	-inf	0	0	-inf	0	0	-inf	0	0	-inf	0	0	-inf	0	0	-inf	0	0	-inf	49	49	53.349617084730816	0	0	-inf	0	0	-inf	0	0	-inf	0	0	-inf	0	0	-inf	0	0	-inf	0	0	-inf	0	0	-inf	0	0	-inf	0	0	-inf	0	0	-inf	0	0	-inf	12	12	57.64858863902867	0	0	-inf	0	0	-inf	0	0	-inf	12	12	60.960575994548435	0	0	-inf	9	9	49.89604235265378	0	0	-inf	0	0	-inf	0	0	-inf	0	0	-inf	0	0	-inf	0	0	-inf	0	0	-inf	0	0	-inf	0	0	-inf	0	0	-inf	0	0	-inf	0	0	-inf	0	0	-inf	0	0	-inf	0	0	-inf	0	0	-inf	0	0	-inf	0	0	-inf	0	0	-inf	0	0	-inf	0	0	-inf	0	0	-inf	0	0	-inf	0	0	-inf	0	0	-inf	0	0	-inf	0	0	-inf	0	0	-inf	0	0	-inf	0	0	-inf	0	0	-inf	0	0	-inf	0	0	-inf	0	0	-inf	0	0	-inf	0	0	-inf	0	0	-inf	0	0	-inf	0	0	-inf	0	0	-inf	0	0	-inf	0	0	-inf	0	0	-inf	0	0	-inf	0	0	-inf	0	0	-inf	0	0	-inf	0	0	-inf	0	0	-inf	0	0	-inf	0	0	-inf	0	0	-inf	0	0	-inf	0	0	-inf	0	0	-inf	0	0	-inf	0	0	-inf	0	0	-inf	0	0	-inf	0	0	-inf	0	0	-inf	0	0	-inf	0	0	-inf	0	0	-inf	0	0	-inf	0	0	-inf	0	0	-inf	0	0	-inf	0	0	-inf	0	0	-inf	0	0	-inf	0	0	-inf	0	0	-inf	0	0	-inf	0	0	-inf	0	0	-inf	0	0	-inf	7	7	58.7498299281162	0	0	-inf	0	0	-inf	0	0	-inf	0	0	-inf	16	16	57.761376784777624	species	Hathewaya histolytica
1848399	0	0	-inf	0	0	-inf	9	9	54.82153805506323	0	0	-inf	0	0	-inf	0	0	-inf	0	0	-inf	0	0	-inf	0	0	-inf	0	0	-inf	0	0	-inf	0	0	-inf	0	0	-inf	0	0	-inf	0	0	-inf	0	0	-inf	0	0	-inf	0	0	-inf	0	0	-inf	0	0	-inf	0	0	-inf	0	0	-inf	0	0	-inf	17	1	53.33762442053154	17	2	49.23529411764706	0	0	-inf	10	1	49.92195181179589	0	0	-inf	0	0	-inf	0	0	-inf	0	0	-inf	7	7	52.10639172650617	0	0	-inf	9	9	46.65664578958311	0	0	-inf	0	0	-inf	0	0	-inf	0	0	-inf	0	0	-inf	0	0	-inf	0	0	-inf	0	0	-inf	0	0	-inf	0	0	-inf	0	0	-inf	0	0	-inf	0	0	-inf	0	0	-inf	0	0	-inf	0	0	-inf	0	0	-inf	0	0	-inf	7	0	50.60703603878185	0	0	-inf	0	0	-inf	0	0	-inf	0	0	-inf	0	0	-inf	0	0	-inf	0	0	-inf	0	0	-inf	0	0	-inf	0	0	-inf	0	0	-inf	0	0	-inf	0	0	-inf	0	0	-inf	0	0	-inf	0	0	-inf	0	0	-inf	0	0	-inf	6	6	41.471276820946514	0	0	-inf	0	0	-inf	0	0	-inf	0	0	-inf	0	0	-inf	0	0	-inf	0	0	-inf	0	0	-inf	0	0	-inf	0	0	-inf	0	0	-inf	0	0	-inf	0	0	-inf	0	0	-inf	7	7	65.92142436479746	0	0	-inf	0	0	-inf	0	0	-inf	0	0	-inf	0	0	-inf	0	0	-inf	15	3	46.6789177456049	0	0	-inf	0	0	-inf	0	0	-inf	0	0	-inf	0	0	-inf	0	0	-inf	0	0	-inf	0	0	-inf	0	0	-inf	7	7	48.692058600530274	0	0	-inf	0	0	-inf	0	0	-inf	6	6	45.8358580064064	0	0	-inf	0	0	-inf	7	7	44.556628505514084	0	0	-inf	0	0	-inf	0	0	-inf	0	0	-inf	0	0	-inf	6	6	49.180543520114206	19	5	49.08297833979537	0	0	-inf	0	0	-inf	0	0	-inf	0	0	-inf	10	3	51.71329200794662	0	0	-inf	0	0	-inf	6	6	44.166666666666664	0	0	-inf	0	0	-inf	7	7	58.55109406210339	0	0	-inf	0	0	-inf	0	0	-inf	0	0	-inf	0	0	-inf	0	0	-inf	10	2	47.492295333550985	16	7	42.58289648865282	0	0	-inf	0	0	-inf	0	0	-inf	14	5	43.37722593535714	0	0	-inf	6	6	45.333333333333336	18	10	46.11983507833497	0	0	-inf	0	0	-inf	0	0	-inf	0	0	-inf	0	0	-inf	0	0	-inf	7	7	48.54199131990571	6	6	47.591196732286726	0	0	-inf	0	0	-inf	8	0	41.29441738241592	51	9	47.44749176455512	0	0	-inf	0	0	-inf	7	7	46.616983972967546	6	6	44.53295643587993	0	0	-inf	0	0	-inf	0	0	-inf	0	0	-inf	0	0	-inf	0	0	-inf	0	0	-inf	0	0	-inf	0	0	-inf	0	0	-inf	0	0	-inf	0	0	-inf	6	6	44.74529960134473	0	0	-inf	0	0	-inf	0	0	-inf	0	0	-inf	6	6	53.60376291383091	0	0	-inf	0	0	-inf	0	0	-inf	44	1	44.8774010709762	0	0	-inf	0	0	-inf	38	2	54.15049108845089	0	0	-inf	0	0	-inf	0	0	-inf	0	0	-inf	0	0	-inf	0	0	-inf	0	0	-inf	0	0	-inf	0	0	-inf	0	0	-inf	0	0	-inf	0	0	-inf	13	5	46.54854703530927	27	11	45.770260761843275	24	6	47.87575086928715	109	4	47.00078619637882	98	10	47.18204829144588	16	4	51.38504328768745	15	6	44.09964986290933	104	13	51.78300444510023	127	17	56.07990488944606	11	3	50.04256403649185	13	13	43.78847376879206	22	5	45.867829822731544	22	1	50.65076521973867	29	10	61.691987394023165	37	2	45.066746373707424	124	6	48.54544105917707	198	3	44.50617856958327	105	3	45.53291190237788	225	8	44.33425231000379	108	0	43.14224724435247	94	10	50.994080796658366	19	1	46.164455741796246	56	7	48.06674818442475	22	2	47.33334073441361	37	9	46.32622087121237	9	9	55.62503570565384	52	1	48.42839686920376	116	11	48.05113155430176	0	0	-inf	84	0	45.61219015868366	17	17	52.70832202424392	56	3	44.51933574942827	15	6	43.88625659691252	68	1	48.543569717060414	46	13	54.31660550862153	46	1	48.193770112932	52	6	47.54996622398001	30	2	48.125587054096556	20	13	53.802468393566436	26	7	49.79332750935535	37	9	52.138835714405445	34	11	46.9575918250117	0	0	-inf	0	0	-inf	14	2	59.83512110345913	289	21	46.32129400102205	20	2	49.79125733028032	23	2	45.36741909510111	114	8	47.89508032288955	21	7	46.7633986369456	71	4	49.84095686626477	47	0	44.38790479907289	74	1	45.732994332489554	165	10	46.63489864852912	107	14	47.13743147205679	19	4	50.30259042722008	49	7	47.10524008011514	44	10	49.857017031264945	43	9	45.44812248971942	86	6	46.404649220808714	15	8	47.80351720003337	42	8	48.380720069058995	17	10	48.67874050629024	94	5	50.68471366653236	30	23	61.391149673243305	15	5	48.262767941726814	48	0	52.79406691384502	85	13	48.37087673253122	25	10	54.384499487776594	22	22	57.43006354221943	35	15	47.1930994484547	24	3	46.42906386243547	0	0	-inf	48	0	48.47316431570845	0	0	-inf	21	14	50.27347072214132	100	0	44.36204865974349	9	9	56.828427124746185	160	8	45.531396746031106	18	18	49.58700458944091	56	2	48.82591181246325	14	7	55.306540607970035	30	8	43.45548931165252	28	14	55.38413517428082	212	19	45.60958455497072	20	10	48.83192588389925	97	16	48.86752923459783	25	1	48.46107647738325	51	0	42.66185024731278	63	11	46.07392713518848	68	5	47.047393499030086	8	8	56.70583917376594	8	8	73.56921113001573	0	0	-inf	22	3	51.23092042305571	7	7	52.6813526503596	0	0	-inf	35	9	50.694710059752786	189	6	46.73597109463953	7	7	62.285714285714285	16	16	47.625	132	10	48.14483114157118	92	3	46.515905121421994	62	1	46.9615857675163	34	0	44.51935278229977	15	4	63.273375735485345	0	0	-inf	15	15	61.492618956864895	24	5	46.02175995371369	122	6	47.44525473247086	0	0	-inf	13	13	52.07068028267822	39	1	48.14067487003053	83	7	47.36580457148544	77	14	46.66748031194425	0	0	-inf	29	2	47.68616162542531	60	15	53.75356474034893	87	10	49.75804159113302	241	12	47.033555852813315	65	4	46.37822882916787	33	0	45.46002376950239	26	6	51.94662980146083	34	0	45.745456937021586	41	4	53.75413727009964	30	0	46.212210581453945	43	0	45.51358756026745	184	12	47.474794188937764	22	8	57.552053877555345	0	0	-inf	30	16	52.96751435865781	14	6	43.04639437815404	141	13	45.62910826539164	21	6	51.153214323749275	25	4	48.52647499598668	54	8	48.23365841783675	8	8	50.48312588140068	17	10	54.997977499181516	35	13	53.323839286540505	44	10	54.081637820810016	48	0	49.76949487199278	42	21	53.207335004568264	14	14	50.3159350181461	8	8	43.211034629797204	297	24	46.02448572754329	82	4	44.75150206555947	11	11	48.24749636402328	274	15	45.976682584024495	12	4	46.75803770561131	63	3	48.610716771814566	12	12	54.81359247251236	79	3	44.94618853112644	87	17	50.50173781577393	84	7	43.605601479088385	14	7	45.060119191810124	60	6	47.010599721286134	24	6	51.00841607740204	145	4	43.86868775471676	76	0	45.455343507551994	20	6	54.563083949387554	56	2	47.32322702247335	31	9	53.09469336436428	22	10	52.21010756200392	87	2	50.148815778528935	74	4	47.901507042424484	58	6	46.08954831877276	89	25	54.542577586768736	18	11	51.387471896150444	15	15	43.2364727447537	23	7	49.420866468614555	55	11	47.24287443527334	48	0	45.894887356604336	196	9	44.40843423078103	86	23	52.91265829791257	9	9	49.73577520087682	0	0	-inf	66	6	51.757439173137755	11	11	52.81410924282661	0	0	-inf	66	2	44.812534227907484	14	7	44.18310429107059	39	17	49.623983104010236	36	7	45.346552023971334	161	15	48.786506350075726	7	7	48.75542887706598	16	16	46.37794157223412	14	7	53.31659394873317	73	7	47.70047822197812	22	9	55.08992698230813	87	1	47.35719795930942	20	5	42.82818585140384	16	9	50.960306301279104	16	6	49.05730549022504	41	2	44.65978094241787	17	17	54.38853660392762	9	9	50.666666666666664	189	15	47.877691291275596	41	8	51.33662804443582	18	7	49.621345286592216	43	19	53.06768057877394	7	7	64.13319603473052	54	7	52.404599395810756	26	10	59.9136689868639	81	13	49.210854751659326	15	15	47.711890471701984	8	8	44.48199855119202	0	0	-inf	142	41	51.77669299269282	71	15	46.0570266586728	17	10	50.60732562683023	40	3	49.90423217952109	24	2	51.242838987940104	64	5	46.4045948002713	20	7	47.784264916938355	13	4	44.6700547703517	18	3	65.25150587828995	35	4	48.89291865009891	85	3	49.95751377407243	0	0	-inf	70	2	44.5077711012576	10	10	49.390611226708764	52	3	46.41306733285109	0	0	-inf	164	7	49.73479852333614	28	14	49.52409545353986	0	0	-inf	26	9	52.16762704717474	15	15	57.813206408819845	24	1	47.898664392644996	17	6	51.950981557093016	25	15	49.83281355549796	121	13	46.93064512686817	29	10	51.19176543426003	114	4	45.2351754165913	52	7	43.414655614032924	81	8	47.88709580132551	16	7	47.825183813591934	30	11	52.9762495702581	191	14	45.705056628380234	56	18	52.55843153822955	73	12	48.58609425881231	0	0	-inf	0	0	-inf	0	0	-inf	10	10	50.377313618320784	0	0	-inf	15	7	46.61286720667729	0	0	-inf	31	8	44.03805756505968	0	0	-inf	0	0	-inf	0	0	-inf	7	7	55.857142857142854	10	10	54.24672564260659	45	7	52.479508140824386	0	0	-inf	0	0	-inf	0	0	-inf	0	0	-inf	0	0	-inf	0	0	-inf	20	6	46.53940422179797	13	13	46.480694691784166	0	0	-inf	0	0	-inf	8	8	42.63825449085911	0	0	-inf	0	0	-inf	0	0	-inf	10	10	55.08826100717421	15	6	53.72021349959568	28	2	76.0169941435266	0	0	-inf	13	13	53.3170722708159	0	0	-inf	0	0	-inf	10	1	48.39088618419465	0	0	-inf	47	14	61.12829547567877	0	0	-inf	0	0	-inf	0	0	-inf	0	0	-inf	9	2	46.55691036764664	0	0	-inf	7	7	41.42857142857143	0	0	-inf	0	0	-inf	0	0	-inf	0	0	-inf	7	7	48.285714285714285	25	2	46.4157814005223	0	0	-inf	0	0	-inf	0	0	-inf	8	8	47.630874915534974	0	0	-inf	30	6	44.59496542966404	0	0	-inf	110	13	48.02770834999534	13	5	52.95143542145372	0	0	-inf	0	0	-inf	7	7	43.84238575008141	9	1	49.93760425875064	0	0	-inf	0	0	-inf	0	0	-inf	10	10	62.10108682813094	0	0	-inf	18	7	71.27811651857132	0	0	-inf	0	0	-inf	0	0	-inf	18	10	45.817765067526885	0	0	-inf	79	5	52.409082493059515	24	10	48.05591035204164	0	0	-inf	0	0	-inf	0	0	-inf	10	10	44.23929757079985	0	0	-inf	0	0	-inf	18	10	45.171977309355476	0	0	-inf	0	0	-inf	59	0	44.74410959960444	0	0	-inf	0	0	-inf	35	11	56.60267934472879	27	4	50.7867232194163	0	0	-inf	0	0	-inf	78	6	72.52117725063941	0	0	-inf	0	0	-inf	15	15	59.500644532791874	26	3	45.65384615384615	0	0	-inf	14	3	46.285714285714285	0	0	-inf	16	16	47.64799979291803	9	9	45.02455438326973	0	0	-inf	0	0	-inf	0	0	-inf	0	0	-inf	22	6	58.305261121726	7	0	41.714285714285715	7	7	48.17091565511443	0	0	-inf	0	0	-inf	0	0	-inf	0	0	-inf	0	0	-inf	0	0	-inf	17	17	70.18841767939847	0	0	-inf	0	0	-inf	0	0	-inf	12	3	43.65120801569123	16	8	49.3125	0	0	-inf	0	0	-inf	28	4	45.559123103654535	0	0	-inf	0	0	-inf	0	0	-inf	0	0	-inf	10	0	51.23756118860173	0	0	-inf	25	4	41.84333044482741	25	1	49.43069384239883	12	5	47.96156786336269	10	0	46.7698484809835	0	0	-inf	0	0	-inf	10	10	49.53771813064759	0	0	-inf	0	0	-inf	15	15	50.32207586856556	0	0	-inf	0	0	-inf	0	0	-inf	0	0	-inf	0	0	-inf	17	7	45.4224335344211	0	0	-inf	7	7	60.42857142857143	13	4	59.494864881395344	0	0	-inf	0	0	-inf	0	0	-inf	0	0	-inf	0	0	-inf	6	6	44.94160923910484	0	0	-inf	0	0	-inf	0	0	-inf	0	0	-inf	0	0	-inf	13	6	42.06991704698115	10	10	48.304300435233415	0	0	-inf	57	2	42.99836822580646	0	0	-inf	0	0	-inf	0	0	-inf	0	0	-inf	25	2	46.8	0	0	-inf	0	0	-inf	0	0	-inf	22	12	44.21607500922085	0	0	-inf	30	10	52.47957097151729	0	0	-inf	0	0	-inf	0	0	-inf	0	0	-inf	0	0	-inf	0	0	-inf	0	0	-inf	9	9	48.05854577050902	0	0	-inf	44	3	69.40212921785643	9	2	44.062610206782274	0	0	-inf	0	0	-inf	0	0	-inf	30	4	46.621475687452566	0	0	-inf	0	0	-inf	0	0	-inf	0	0	-inf	0	0	-inf	11	11	45.25823822123327	0	0	-inf	0	0	-inf	0	0	-inf	0	0	-inf	0	0	-inf	0	0	-inf	0	0	-inf	15	5	43.25816947130011	0	0	-inf	0	0	-inf	0	0	-inf	0	0	-inf	40	4	50.27863271118686	genus	Crassaminicella
1286698	0	0	-inf	0	0	-inf	0	0	-inf	0	0	-inf	0	0	-inf	0	0	-inf	0	0	-inf	0	0	-inf	0	0	-inf	0	0	-inf	0	0	-inf	0	0	-inf	0	0	-inf	0	0	-inf	0	0	-inf	0	0	-inf	0	0	-inf	0	0	-inf	0	0	-inf	0	0	-inf	0	0	-inf	0	0	-inf	0	0	-inf	0	0	-inf	0	0	-inf	0	0	-inf	0	0	-inf	0	0	-inf	0	0	-inf	0	0	-inf	0	0	-inf	0	0	-inf	0	0	-inf	0	0	-inf	0	0	-inf	0	0	-inf	0	0	-inf	0	0	-inf	0	0	-inf	0	0	-inf	0	0	-inf	0	0	-inf	0	0	-inf	0	0	-inf	0	0	-inf	0	0	-inf	0	0	-inf	0	0	-inf	0	0	-inf	0	0	-inf	0	0	-inf	0	0	-inf	0	0	-inf	0	0	-inf	0	0	-inf	0	0	-inf	0	0	-inf	0	0	-inf	0	0	-inf	0	0	-inf	0	0	-inf	0	0	-inf	0	0	-inf	0	0	-inf	0	0	-inf	0	0	-inf	0	0	-inf	0	0	-inf	0	0	-inf	0	0	-inf	0	0	-inf	0	0	-inf	0	0	-inf	0	0	-inf	0	0	-inf	0	0	-inf	0	0	-inf	0	0	-inf	0	0	-inf	0	0	-inf	0	0	-inf	0	0	-inf	0	0	-inf	0	0	-inf	0	0	-inf	0	0	-inf	0	0	-inf	0	0	-inf	0	0	-inf	0	0	-inf	0	0	-inf	0	0	-inf	0	0	-inf	0	0	-inf	0	0	-inf	0	0	-inf	0	0	-inf	0	0	-inf	0	0	-inf	0	0	-inf	0	0	-inf	0	0	-inf	0	0	-inf	0	0	-inf	0	0	-inf	0	0	-inf	0	0	-inf	0	0	-inf	0	0	-inf	0	0	-inf	0	0	-inf	0	0	-inf	0	0	-inf	0	0	-inf	0	0	-inf	0	0	-inf	0	0	-inf	0	0	-inf	0	0	-inf	0	0	-inf	0	0	-inf	0	0	-inf	0	0	-inf	0	0	-inf	0	0	-inf	0	0	-inf	0	0	-inf	0	0	-inf	0	0	-inf	0	0	-inf	0	0	-inf	0	0	-inf	0	0	-inf	0	0	-inf	0	0	-inf	0	0	-inf	9	9	41.52667948557529	0	0	-inf	0	0	-inf	0	0	-inf	0	0	-inf	0	0	-inf	0	0	-inf	8	8	43.25	0	0	-inf	0	0	-inf	0	0	-inf	0	0	-inf	0	0	-inf	0	0	-inf	0	0	-inf	0	0	-inf	0	0	-inf	0	0	-inf	0	0	-inf	0	0	-inf	0	0	-inf	0	0	-inf	0	0	-inf	0	0	-inf	0	0	-inf	0	0	-inf	0	0	-inf	0	0	-inf	0	0	-inf	0	0	-inf	0	0	-inf	0	0	-inf	0	0	-inf	0	0	-inf	0	0	-inf	0	0	-inf	0	0	-inf	0	0	-inf	0	0	-inf	0	0	-inf	0	0	-inf	0	0	-inf	0	0	-inf	0	0	-inf	0	0	-inf	6	6	47.442665178796	0	0	-inf	0	0	-inf	0	0	-inf	0	0	-inf	0	0	-inf	0	0	-inf	0	0	-inf	0	0	-inf	0	0	-inf	0	0	-inf	0	0	-inf	0	0	-inf	0	0	-inf	0	0	-inf	0	0	-inf	0	0	-inf	0	0	-inf	11	11	48.604905352382794	35	35	44.93828311725447	28	28	48.72979073993952	12	12	46.92883249163411	0	0	-inf	14	14	56.248408418321134	8	8	50.79226188957803	0	0	-inf	0	0	-inf	10	10	45.50536432882102	10	10	42.826117098096866	0	0	-inf	12	12	42.138802621666244	0	0	-inf	22	22	47.734300437500984	28	28	46.12407636315922	63	63	45.95188050609634	28	28	43.482706153392826	0	0	-inf	10	10	49.566881497141296	32	32	47.732312236149056	13	13	45.943617484981445	20	20	44.51477083938019	0	0	-inf	14	14	50.45774665982573	50	50	47.077856641746564	0	0	-inf	12	12	44.861324524730364	0	0	-inf	0	0	-inf	9	9	45.048735312808226	37	37	47.09199322183853	13	13	53.831629475541774	20	20	46.35594335909511	0	0	-inf	8	8	43.162706451336675	0	0	-inf	11	11	48.190451563010384	10	10	45.411892213280254	11	11	43.9247688087759	0	0	-inf	0	0	-inf	0	0	-inf	34	34	45.458402233411725	11	11	48.91019939171089	13	13	46.456716451975986	28	28	44.22379394368534	7	7	44.31785627135183	42	42	47.468946406781164	29	29	44.36577172655011	11	11	47.340969699591334	53	53	43.15944204970433	22	22	45.183254998645744	8	8	42.96167910240503	29	29	44.10479377577303	0	0	-inf	19	19	43.608935576726275	32	32	43.755465753575926	7	7	47.285714285714285	22	22	48.0599378181493	0	0	-inf	21	21	49.4655761086883	0	0	-inf	0	0	-inf	14	14	61.07264335693917	28	28	45.333517691206886	0	0	-inf	0	0	-inf	0	0	-inf	0	0	-inf	0	0	-inf	8	8	52.747844507162114	0	0	-inf	0	0	-inf	62	62	44.380781789985974	0	0	-inf	38	38	46.609263896190875	0	0	-inf	24	24	42.03229214881665	7	7	62.622191294189626	22	22	43.433041451571874	14	14	51.97044488916196	94	94	41.37234042553192	10	10	42.965306618349686	81	81	48.3354795971674	7	7	47.0	9	9	41.888888888888886	24	24	46.1750938484396	19	19	43.41809621161088	0	0	-inf	0	0	-inf	0	0	-inf	9	9	62.339010792193776	0	0	-inf	0	0	-inf	0	0	-inf	27	27	52.07978906358462	0	0	-inf	0	0	-inf	48	48	48.30682746688161	8	8	59.942137844890716	18	18	52.49471094622644	10	10	43.4	11	11	60.01006702727699	0	0	-inf	0	0	-inf	11	11	46.09090909090909	70	70	49.01207426413999	0	0	-inf	0	0	-inf	16	16	52.233887963201916	10	10	42.80121933088198	11	11	52.993414348371346	0	0	-inf	8	8	45.010606924168066	36	36	46.119673831047294	39	39	46.68978344761072	56	56	44.4915449977903	18	18	45.1932786603435	9	9	44.55555555555556	10	10	44.972287142747454	12	12	44.19790256963176	16	16	53.8125	7	7	48.848010694724415	16	16	48.64740180357707	58	58	46.67803344592874	7	7	42.10641888306196	0	0	-inf	14	14	50.30857279744748	8	8	41.701562118716424	71	71	45.645552728864	8	8	52.12072434866941	0	0	-inf	26	26	48.46083043158984	0	0	-inf	0	0	-inf	10	10	50.693856338194706	12	12	47.867326993293645	19	19	51.584555122547094	12	12	54.488862698216934	0	0	-inf	0	0	-inf	22	22	48.843537995372024	13	13	48.295628630784826	0	0	-inf	29	29	41.310344827586206	8	8	46.73257985530863	19	19	48.47213555278558	0	0	-inf	48	48	43.36742454074033	25	25	47.46508215645555	0	0	-inf	0	0	-inf	14	14	41.34786126322063	18	18	52.06971299977439	9	9	47.3965047216582	44	44	46.086115400375064	7	7	45.97497611362153	22	22	46.984130919274406	14	14	45.490718406077775	0	0	-inf	8	8	44.625	36	36	47.20384831188902	16	16	43.734755105229674	11	11	58.36852944265112	7	7	49.82475774275965	0	0	-inf	9	9	45.07050663032288	0	0	-inf	12	12	47.37950008965609	9	9	44.35586813568541	24	24	48.87940566817187	0	0	-inf	0	0	-inf	8	8	62.52265152439067	0	0	-inf	0	0	-inf	27	27	44.3632370897471	0	0	-inf	0	0	-inf	0	0	-inf	57	57	46.7809579675156	0	0	-inf	0	0	-inf	0	0	-inf	25	25	46.84186493072626	13	13	57.40648240365091	24	24	46.69863579443421	8	8	40.75	7	7	47.89354771370558	10	10	45.86399621529136	16	16	44.845306575845875	0	0	-inf	0	0	-inf	128	128	45.79009838323695	15	15	50.219354234164555	11	11	44.587288373029196	0	0	-inf	0	0	-inf	19	19	48.437522300685266	0	0	-inf	22	22	46.81917645532966	0	0	-inf	0	0	-inf	0	0	-inf	0	0	-inf	56	56	44.56737864194206	7	7	44.383916804231134	12	12	44.88617891341629	8	8	46.6063755845674	20	20	44.23198731168372	0	0	-inf	9	9	45.8567457793969	15	15	69.83338641386644	10	10	49.67001131525545	23	23	49.5036630116848	0	0	-inf	36	36	42.054079210178806	0	0	-inf	0	0	-inf	0	0	-inf	30	30	46.666666666666664	14	14	51.44887651767585	0	0	-inf	9	9	57.88832770734629	0	0	-inf	16	16	48.794614979687424	0	0	-inf	10	10	46.471067811865474	52	52	46.466183466869026	0	0	-inf	21	21	44.04297296960996	0	0	-inf	12	12	46.23795968883651	9	9	41.55555555555556	19	19	48.831259959965266	105	105	45.58298144162203	20	20	46.459188309203675	12	12	46.916666666666664	0	0	-inf	0	0	-inf	0	0	-inf	0	0	-inf	0	0	-inf	0	0	-inf	0	0	-inf	0	0	-inf	0	0	-inf	0	0	-inf	0	0	-inf	0	0	-inf	0	0	-inf	6	6	46.85254706406647	0	0	-inf	0	0	-inf	0	0	-inf	0	0	-inf	0	0	-inf	0	0	-inf	14	14	46.93833443522247	0	0	-inf	0	0	-inf	0	0	-inf	0	0	-inf	0	0	-inf	0	0	-inf	0	0	-inf	0	0	-inf	9	9	49.77777777777778	14	14	76.72964597184266	0	0	-inf	0	0	-inf	0	0	-inf	0	0	-inf	0	0	-inf	0	0	-inf	0	0	-inf	0	0	-inf	0	0	-inf	0	0	-inf	0	0	-inf	0	0	-inf	0	0	-inf	0	0	-inf	0	0	-inf	0	0	-inf	0	0	-inf	0	0	-inf	0	0	-inf	23	23	44.9728705582976	0	0	-inf	0	0	-inf	0	0	-inf	0	0	-inf	0	0	-inf	0	0	-inf	0	0	-inf	10	10	48.0	0	0	-inf	0	0	-inf	0	0	-inf	0	0	-inf	0	0	-inf	0	0	-inf	0	0	-inf	0	0	-inf	0	0	-inf	0	0	-inf	0	0	-inf	0	0	-inf	0	0	-inf	0	0	-inf	0	0	-inf	0	0	-inf	10	10	48.6	0	0	-inf	0	0	-inf	0	0	-inf	0	0	-inf	0	0	-inf	0	0	-inf	0	0	-inf	0	0	-inf	0	0	-inf	0	0	-inf	10	10	47.81265405934665	0	0	-inf	0	0	-inf	0	0	-inf	12	12	46.333333333333336	0	0	-inf	0	0	-inf	41	41	70.9215567168151	0	0	-inf	0	0	-inf	0	0	-inf	12	12	42.75	0	0	-inf	0	0	-inf	0	0	-inf	0	0	-inf	0	0	-inf	0	0	-inf	0	0	-inf	0	0	-inf	0	0	-inf	7	7	49.142857142857146	0	0	-inf	0	0	-inf	0	0	-inf	0	0	-inf	0	0	-inf	0	0	-inf	0	0	-inf	0	0	-inf	0	0	-inf	0	0	-inf	0	0	-inf	0	0	-inf	9	9	42.44444444444444	0	0	-inf	0	0	-inf	0	0	-inf	9	9	44.0	0	0	-inf	0	0	-inf	0	0	-inf	0	0	-inf	0	0	-inf	0	0	-inf	0	0	-inf	7	7	50.960954721770264	7	7	44.89647405971561	10	10	46.7698484809835	0	0	-inf	0	0	-inf	0	0	-inf	0	0	-inf	0	0	-inf	0	0	-inf	0	0	-inf	0	0	-inf	0	0	-inf	0	0	-inf	0	0	-inf	0	0	-inf	0	0	-inf	0	0	-inf	9	9	47.57202358161981	0	0	-inf	0	0	-inf	0	0	-inf	0	0	-inf	0	0	-inf	0	0	-inf	0	0	-inf	0	0	-inf	0	0	-inf	0	0	-inf	0	0	-inf	0	0	-inf	0	0	-inf	0	0	-inf	21	21	43.6205353511585	0	0	-inf	0	0	-inf	0	0	-inf	0	0	-inf	0	0	-inf	0	0	-inf	0	0	-inf	0	0	-inf	0	0	-inf	0	0	-inf	0	0	-inf	0	0	-inf	0	0	-inf	0	0	-inf	0	0	-inf	0	0	-inf	0	0	-inf	0	0	-inf	0	0	-inf	0	0	-inf	19	19	73.5061848003188	7	7	45.09311480222986	0	0	-inf	0	0	-inf	0	0	-inf	15	15	42.911917233932215	0	0	-inf	0	0	-inf	0	0	-inf	0	0	-inf	0	0	-inf	0	0	-inf	0	0	-inf	0	0	-inf	0	0	-inf	0	0	-inf	0	0	-inf	0	0	-inf	0	0	-inf	0	0	-inf	0	0	-inf	0	0	-inf	0	0	-inf	0	0	-inf	14	14	50.77075195729391	species	Crassaminicella profunda
2599308	0	0	-inf	0	0	-inf	0	0	-inf	0	0	-inf	0	0	-inf	0	0	-inf	0	0	-inf	0	0	-inf	0	0	-inf	0	0	-inf	0	0	-inf	0	0	-inf	0	0	-inf	0	0	-inf	0	0	-inf	0	0	-inf	0	0	-inf	0	0	-inf	0	0	-inf	0	0	-inf	0	0	-inf	0	0	-inf	0	0	-inf	0	0	-inf	0	0	-inf	0	0	-inf	0	0	-inf	0	0	-inf	0	0	-inf	0	0	-inf	0	0	-inf	0	0	-inf	0	0	-inf	0	0	-inf	0	0	-inf	0	0	-inf	0	0	-inf	0	0	-inf	0	0	-inf	0	0	-inf	0	0	-inf	0	0	-inf	0	0	-inf	0	0	-inf	0	0	-inf	0	0	-inf	0	0	-inf	0	0	-inf	0	0	-inf	0	0	-inf	0	0	-inf	0	0	-inf	0	0	-inf	0	0	-inf	0	0	-inf	0	0	-inf	0	0	-inf	0	0	-inf	0	0	-inf	0	0	-inf	0	0	-inf	0	0	-inf	0	0	-inf	0	0	-inf	0	0	-inf	0	0	-inf	0	0	-inf	0	0	-inf	0	0	-inf	0	0	-inf	0	0	-inf	0	0	-inf	0	0	-inf	0	0	-inf	0	0	-inf	0	0	-inf	0	0	-inf	0	0	-inf	0	0	-inf	0	0	-inf	0	0	-inf	0	0	-inf	0	0	-inf	0	0	-inf	0	0	-inf	0	0	-inf	0	0	-inf	0	0	-inf	0	0	-inf	0	0	-inf	0	0	-inf	0	0	-inf	0	0	-inf	0	0	-inf	0	0	-inf	0	0	-inf	0	0	-inf	0	0	-inf	0	0	-inf	0	0	-inf	0	0	-inf	0	0	-inf	0	0	-inf	0	0	-inf	0	0	-inf	0	0	-inf	0	0	-inf	0	0	-inf	0	0	-inf	0	0	-inf	0	0	-inf	0	0	-inf	0	0	-inf	0	0	-inf	0	0	-inf	0	0	-inf	0	0	-inf	0	0	-inf	0	0	-inf	0	0	-inf	0	0	-inf	0	0	-inf	0	0	-inf	0	0	-inf	0	0	-inf	0	0	-inf	0	0	-inf	0	0	-inf	0	0	-inf	0	0	-inf	0	0	-inf	0	0	-inf	0	0	-inf	0	0	-inf	0	0	-inf	8	8	47.306864487996805	0	0	-inf	0	0	-inf	0	0	-inf	0	0	-inf	0	0	-inf	0	0	-inf	0	0	-inf	0	0	-inf	0	0	-inf	0	0	-inf	0	0	-inf	0	0	-inf	0	0	-inf	0	0	-inf	0	0	-inf	0	0	-inf	0	0	-inf	0	0	-inf	0	0	-inf	0	0	-inf	0	0	-inf	0	0	-inf	0	0	-inf	0	0	-inf	0	0	-inf	0	0	-inf	0	0	-inf	0	0	-inf	0	0	-inf	0	0	-inf	0	0	-inf	0	0	-inf	0	0	-inf	0	0	-inf	0	0	-inf	0	0	-inf	0	0	-inf	0	0	-inf	0	0	-inf	0	0	-inf	0	0	-inf	0	0	-inf	0	0	-inf	0	0	-inf	0	0	-inf	15	15	45.59593946659166	0	0	-inf	0	0	-inf	36	36	52.750700755143946	0	0	-inf	0	0	-inf	0	0	-inf	0	0	-inf	0	0	-inf	0	0	-inf	0	0	-inf	0	0	-inf	0	0	-inf	0	0	-inf	0	0	-inf	0	0	-inf	8	8	48.79441738241592	16	16	43.96377644032898	0	0	-inf	56	56	48.14471113091916	36	36	47.989433927241045	0	0	-inf	9	9	45.98691677710095	18	18	46.206092072693394	81	81	58.17606551752728	0	0	-inf	0	0	-inf	7	7	44.93706427947432	11	11	58.433762964165474	19	19	66.03786811485304	10	10	46.064965543462904	9	9	42.23245161242877	27	27	45.57180000666713	29	29	50.26696558161419	44	44	46.198740750161186	31	31	46.22932181390303	11	11	71.09107486167417	8	8	42.625	17	17	48.9322389793118	7	7	45.634050102206444	8	8	44.462310601229376	0	0	-inf	13	13	48.238034824664226	31	31	50.0003737192642	0	0	-inf	23	23	49.0309730234774	0	0	-inf	9	9	44.90268808755509	0	0	-inf	21	21	50.50280912152776	12	12	59.175458929792796	8	8	52.56904279245983	19	19	50.621632199299206	9	9	53.44150399589203	7	7	52.002107084639206	0	0	-inf	0	0	-inf	0	0	-inf	0	0	-inf	0	0	-inf	12	12	58.74821546108402	113	113	44.10854402451203	0	0	-inf	0	0	-inf	59	59	46.88657595742377	7	7	47.00137692720668	13	13	53.13109351456002	9	9	46.0	27	27	44.11025003285386	71	71	45.52713179329254	40	40	44.58607097746375	0	0	-inf	0	0	-inf	9	9	53.11326485152397	0	0	-inf	30	30	48.058086354769756	0	0	-inf	0	0	-inf	7	7	49.88997870540535	9	9	47.917365851402806	0	0	-inf	10	10	45.935191162499244	18	18	53.1806608672372	33	33	46.39664264031661	0	0	-inf	0	0	-inf	0	0	-inf	12	12	47.10812772487094	0	0	-inf	11	11	44.22325855661052	0	0	-inf	7	7	54.5597677919288	18	18	44.12097164525065	0	0	-inf	26	26	47.360250799490075	0	0	-inf	12	12	68.69151242216414	0	0	-inf	0	0	-inf	0	0	-inf	46	46	51.69565217391305	0	0	-inf	0	0	-inf	7	7	50.714285714285715	31	31	43.66949556815973	28	28	42.865935573711106	33	33	46.77778879611245	0	0	-inf	0	0	-inf	0	0	-inf	0	0	-inf	0	0	-inf	0	0	-inf	13	13	53.82685325948828	110	110	45.615139871368065	0	0	-inf	0	0	-inf	42	42	46.55276822846555	49	49	46.91436164349616	18	18	45.41526420776572	8	8	46.93198051533946	0	0	-inf	0	0	-inf	0	0	-inf	8	8	46.52974595520834	20	20	44.444506854778425	0	0	-inf	0	0	-inf	12	12	44.17956424526594	23	23	49.338008660809116	0	0	-inf	0	0	-inf	8	8	58.16053390593274	0	0	-inf	38	38	52.77063924779043	97	97	46.20845848580913	18	18	44.98006051698127	15	15	46.47871895957193	10	10	59.360523216304536	9	9	49.733823832210405	21	21	53.584008627226595	10	10	47.679393923934	11	11	43.5126209553316	73	73	47.875764301596476	7	7	75.80225997331425	0	0	-inf	0	0	-inf	0	0	-inf	34	34	45.32777735166769	0	0	-inf	8	8	44.815863991822646	20	20	46.7493797825033	0	0	-inf	0	0	-inf	12	12	55.74993691151523	7	7	64.65307776505684	18	18	51.52716808220133	9	9	46.78263574149668	0	0	-inf	0	0	-inf	97	97	46.91859405178198	10	10	49.18355797182148	0	0	-inf	230	230	46.07304027805577	0	0	-inf	9	9	49.855879630381835	0	0	-inf	19	19	46.395336970000784	25	25	52.05322093719797	12	12	47.34560425333038	0	0	-inf	7	7	44.20307856201954	0	0	-inf	62	62	43.762565314818175	14	14	46.23466357075765	7	7	52.242582051073384	11	11	52.222471386975094	8	8	62.57415858577136	0	0	-inf	38	38	56.13080694711881	14	14	50.20758765423049	18	18	44.85325075300151	16	16	56.76658189838786	0	0	-inf	0	0	-inf	7	7	48.63654916038796	23	23	45.724925252989735	15	15	45.43766532776583	28	28	55.676260907005236	25	25	49.05412076469005	0	0	-inf	0	0	-inf	0	0	-inf	0	0	-inf	0	0	-inf	10	10	43.02061637330205	7	7	43.59878847737276	22	22	46.98626350253837	20	20	44.62498583288087	62	62	46.43236324560686	0	0	-inf	0	0	-inf	0	0	-inf	13	13	53.71664719029246	0	0	-inf	40	40	50.277172049231275	0	0	-inf	0	0	-inf	0	0	-inf	11	11	45.112698361206334	0	0	-inf	0	0	-inf	26	26	52.8119299953279	0	0	-inf	0	0	-inf	0	0	-inf	0	0	-inf	0	0	-inf	7	7	71.56374787377408	30	30	49.46514304441521	0	0	-inf	0	0	-inf	0	0	-inf	0	0	-inf	0	0	-inf	0	0	-inf	10	10	51.1	7	7	61.51986227391413	27	27	48.439759716114665	13	13	47.619880263531805	0	0	-inf	0	0	-inf	10	10	46.53797256769669	49	49	50.021670909032004	0	0	-inf	12	12	47.583333333333336	0	0	-inf	37	37	46.810810810810814	0	0	-inf	51	51	52.576073860366044	0	0	-inf	0	0	-inf	8	8	43.6512619103918	0	0	-inf	0	0	-inf	11	11	58.18128925581603	0	0	-inf	56	56	46.74632414168824	11	11	50.40900723678551	62	62	45.43518306918749	45	45	42.50022676923895	41	41	45.79422565638812	0	0	-inf	0	0	-inf	21	21	43.25350084552141	11	11	55.405076738428704	20	20	50.746292149410586	0	0	-inf	0	0	-inf	0	0	-inf	0	0	-inf	0	0	-inf	8	8	51.13439451521343	0	0	-inf	0	0	-inf	0	0	-inf	0	0	-inf	0	0	-inf	0	0	-inf	0	0	-inf	8	8	43.29441738241592	0	0	-inf	0	0	-inf	0	0	-inf	0	0	-inf	0	0	-inf	0	0	-inf	0	0	-inf	0	0	-inf	0	0	-inf	0	0	-inf	0	0	-inf	0	0	-inf	0	0	-inf	0	0	-inf	0	0	-inf	0	0	-inf	12	12	78.18839936774563	0	0	-inf	0	0	-inf	0	0	-inf	0	0	-inf	0	0	-inf	0	0	-inf	0	0	-inf	0	0	-inf	0	0	-inf	0	0	-inf	0	0	-inf	0	0	-inf	0	0	-inf	0	0	-inf	0	0	-inf	0	0	-inf	0	0	-inf	0	0	-inf	0	0	-inf	0	0	-inf	0	0	-inf	0	0	-inf	0	0	-inf	0	0	-inf	0	0	-inf	11	11	42.63636363636363	0	0	-inf	0	0	-inf	0	0	-inf	0	0	-inf	0	0	-inf	0	0	-inf	8	8	50.05480479109447	0	0	-inf	0	0	-inf	0	0	-inf	0	0	-inf	0	0	-inf	11	11	79.72727272727273	0	0	-inf	0	0	-inf	0	0	-inf	0	0	-inf	0	0	-inf	0	0	-inf	0	0	-inf	0	0	-inf	0	0	-inf	0	0	-inf	0	0	-inf	0	0	-inf	0	0	-inf	8	8	40.94629020216376	0	0	-inf	0	0	-inf	32	32	45.181047900389984	0	0	-inf	0	0	-inf	24	24	58.781594692904015	0	0	-inf	0	0	-inf	0	0	-inf	31	31	77.70042528155066	0	0	-inf	0	0	-inf	0	0	-inf	0	0	-inf	0	0	-inf	0	0	-inf	0	0	-inf	0	0	-inf	0	0	-inf	0	0	-inf	0	0	-inf	0	0	-inf	0	0	-inf	0	0	-inf	7	7	41.714285714285715	0	0	-inf	0	0	-inf	0	0	-inf	0	0	-inf	0	0	-inf	0	0	-inf	0	0	-inf	0	0	-inf	0	0	-inf	0	0	-inf	0	0	-inf	0	0	-inf	0	0	-inf	0	0	-inf	0	0	-inf	6	6	47.166666666666664	0	0	-inf	0	0	-inf	0	0	-inf	0	0	-inf	0	0	-inf	0	0	-inf	0	0	-inf	7	7	51.89519211800522	0	0	-inf	0	0	-inf	0	0	-inf	0	0	-inf	0	0	-inf	0	0	-inf	0	0	-inf	0	0	-inf	0	0	-inf	0	0	-inf	0	0	-inf	0	0	-inf	0	0	-inf	10	10	43.51813700851587	0	0	-inf	0	0	-inf	0	0	-inf	0	0	-inf	0	0	-inf	0	0	-inf	0	0	-inf	0	0	-inf	0	0	-inf	0	0	-inf	0	0	-inf	0	0	-inf	0	0	-inf	0	0	-inf	0	0	-inf	0	0	-inf	0	0	-inf	0	0	-inf	0	0	-inf	0	0	-inf	0	0	-inf	0	0	-inf	0	0	-inf	0	0	-inf	0	0	-inf	0	0	-inf	0	0	-inf	0	0	-inf	20	20	50.87138831285518	0	0	-inf	0	0	-inf	0	0	-inf	0	0	-inf	0	0	-inf	0	0	-inf	0	0	-inf	0	0	-inf	0	0	-inf	14	14	75.83766888264466	0	0	-inf	0	0	-inf	0	0	-inf	0	0	-inf	11	11	46.81818181818182	0	0	-inf	0	0	-inf	0	0	-inf	0	0	-inf	0	0	-inf	0	0	-inf	0	0	-inf	0	0	-inf	0	0	-inf	0	0	-inf	0	0	-inf	0	0	-inf	0	0	-inf	10	10	42.55269119345812	0	0	-inf	0	0	-inf	0	0	-inf	0	0	-inf	0	0	-inf	species	Crassaminicella thermophila
2633479	0	0	-inf	0	0	-inf	0	0	-inf	0	0	-inf	0	0	-inf	0	0	-inf	0	0	-inf	0	0	-inf	0	0	-inf	0	0	-inf	0	0	-inf	0	0	-inf	0	0	-inf	0	0	-inf	0	0	-inf	0	0	-inf	0	0	-inf	0	0	-inf	0	0	-inf	0	0	-inf	0	0	-inf	0	0	-inf	0	0	-inf	16	0	51.13540764008565	15	0	48.6	0	0	-inf	9	0	51.02439090199543	0	0	-inf	0	0	-inf	0	0	-inf	0	0	-inf	0	0	-inf	0	0	-inf	0	0	-inf	0	0	-inf	0	0	-inf	0	0	-inf	0	0	-inf	0	0	-inf	0	0	-inf	0	0	-inf	0	0	-inf	0	0	-inf	0	0	-inf	0	0	-inf	0	0	-inf	0	0	-inf	0	0	-inf	0	0	-inf	0	0	-inf	0	0	-inf	0	0	-inf	7	0	50.60703603878185	0	0	-inf	0	0	-inf	0	0	-inf	0	0	-inf	0	0	-inf	0	0	-inf	0	0	-inf	0	0	-inf	0	0	-inf	0	0	-inf	0	0	-inf	0	0	-inf	0	0	-inf	0	0	-inf	0	0	-inf	0	0	-inf	0	0	-inf	0	0	-inf	0	0	-inf	0	0	-inf	0	0	-inf	0	0	-inf	0	0	-inf	0	0	-inf	0	0	-inf	0	0	-inf	0	0	-inf	0	0	-inf	0	0	-inf	0	0	-inf	0	0	-inf	0	0	-inf	0	0	-inf	0	0	-inf	0	0	-inf	0	0	-inf	0	0	-inf	0	0	-inf	0	0	-inf	0	0	-inf	12	0	43.583333333333336	0	0	-inf	0	0	-inf	0	0	-inf	0	0	-inf	0	0	-inf	0	0	-inf	0	0	-inf	0	0	-inf	0	0	-inf	0	0	-inf	0	0	-inf	0	0	-inf	0	0	-inf	0	0	-inf	0	0	-inf	0	0	-inf	0	0	-inf	0	0	-inf	0	0	-inf	0	0	-inf	0	0	-inf	0	0	-inf	0	0	-inf	14	0	48.61261346115085	0	0	-inf	0	0	-inf	0	0	-inf	0	0	-inf	7	0	54.21747378321771	0	0	-inf	0	0	-inf	0	0	-inf	0	0	-inf	0	0	-inf	0	0	-inf	0	0	-inf	0	0	-inf	0	0	-inf	0	0	-inf	0	0	-inf	0	0	-inf	0	0	-inf	0	0	-inf	0	0	-inf	0	0	-inf	0	0	-inf	9	0	42.36457367722221	0	0	-inf	0	0	-inf	0	0	-inf	0	0	-inf	0	0	-inf	0	0	-inf	0	0	-inf	0	0	-inf	0	0	-inf	0	0	-inf	0	0	-inf	0	0	-inf	0	0	-inf	8	0	41.29441738241592	42	0	46.3424127720749	0	0	-inf	0	0	-inf	0	0	-inf	0	0	-inf	0	0	-inf	0	0	-inf	0	0	-inf	0	0	-inf	0	0	-inf	0	0	-inf	0	0	-inf	0	0	-inf	0	0	-inf	0	0	-inf	0	0	-inf	0	0	-inf	0	0	-inf	0	0	-inf	0	0	-inf	0	0	-inf	0	0	-inf	0	0	-inf	0	0	-inf	0	0	-inf	0	0	-inf	22	0	43.12766674360379	0	0	-inf	0	0	-inf	0	0	-inf	0	0	-inf	0	0	-inf	0	0	-inf	0	0	-inf	0	0	-inf	0	0	-inf	0	0	-inf	0	0	-inf	0	0	-inf	0	0	-inf	0	0	-inf	0	0	-inf	0	0	-inf	0	0	-inf	7	0	43.041469539623726	14	0	44.08823752559743	24	0	43.777286436895984	0	0	-inf	0	0	-inf	59	0	52.56347605297368	21	0	51.904854548472755	8	0	40.683525550176284	0	0	-inf	0	0	-inf	0	0	-inf	0	0	-inf	13	0	45.319563764042364	109	0	48.26072431191965	146	0	43.68164751637167	45	0	41.070075384693965	110	0	41.493084339957896	49	0	40.994652119674974	73	0	48.11413258990998	0	0	-inf	0	0	-inf	0	0	-inf	0	0	-inf	0	0	-inf	24	0	47.61557213501668	24	0	44.956748898886445	0	0	-inf	49	0	44.19134080597312	0	0	-inf	44	0	42.50355707508039	0	0	-inf	9	0	46.666666666666664	8	0	44.92094154601839	17	0	46.23529411764706	27	0	46.066193772602794	11	0	46.772038549925	0	0	-inf	8	0	45.129572490807405	18	0	52.00427642530103	12	0	41.761480575068326	0	0	-inf	0	0	-inf	0	0	-inf	121	0	44.22276661571502	7	0	48.25899332811238	8	0	42.31416566395471	19	0	50.603418152537714	0	0	-inf	12	0	52.52566439422581	9	0	42.84712727627472	35	0	45.61469037204765	31	0	48.32071780053065	31	0	45.55276130074303	7	0	46.8295679715897	13	0	46.93361147171751	25	0	45.40971379092329	15	0	43.4	18	0	44.06530360241002	0	0	-inf	12	0	44.06602585089334	0	0	-inf	59	0	51.426202161438795	7	0	45.60856139104137	0	0	-inf	16	0	45.11539432857145	11	0	43.96031744191277	15	0	49.38669032285914	0	0	-inf	20	0	46.35516150449751	9	0	47.44444444444444	0	0	-inf	29	0	48.90597541289631	0	0	-inf	0	0	-inf	20	0	44.5209452690354	0	0	-inf	88	0	43.209226493162504	0	0	-inf	18	0	44.620994492242914	0	0	-inf	0	0	-inf	0	0	-inf	53	0	44.29606346867091	0	0	-inf	0	0	-inf	10	0	47.65269119345812	11	0	40.45454545454545	0	0	-inf	11	0	49.480888325592794	0	0	-inf	0	0	-inf	0	0	-inf	10	0	43.35733080547658	0	0	-inf	0	0	-inf	13	0	47.34369518704119	46	0	44.61721643253563	0	0	-inf	0	0	-inf	32	0	46.108119390902125	32	0	42.19132649626205	25	0	43.20955059256606	16	0	44.01263440471728	0	0	-inf	0	0	-inf	0	0	-inf	0	0	-inf	26	0	44.405151938684426	0	0	-inf	0	0	-inf	10	0	45.34964187239383	43	0	43.55710662590341	52	0	42.046076725109465	0	0	-inf	11	0	40.0	9	0	48.666666666666664	0	0	-inf	76	0	49.36450762993496	25	0	45.02678528422726	9	0	44.666666666666664	0	0	-inf	13	0	44.412791579481485	0	0	-inf	13	0	43.664331026246735	16	0	43.755437857851256	41	0	44.895944495617044	0	0	-inf	0	0	-inf	0	0	-inf	0	0	-inf	23	0	44.17098415958169	7	0	48.51994575206844	13	0	52.43345868962198	0	0	-inf	0	0	-inf	7	0	45.576840369557345	0	0	-inf	15	0	45.00280410172641	11	0	43.758198277057694	0	0	-inf	0	0	-inf	0	0	-inf	154	0	42.12878342521979	55	0	42.144443953771976	0	0	-inf	0	0	-inf	0	0	-inf	32	0	47.400052013998604	0	0	-inf	9	0	46.75732763798723	20	0	46.26956558048375	65	0	41.56784723742972	7	0	43.725349183962116	33	0	49.51089207977453	0	0	-inf	70	0	42.4469822275631	18	0	43.30731883149123	0	0	-inf	21	0	44.38312783072666	0	0	-inf	12	0	53.728342947514804	39	0	44.79426432670518	20	0	44.93633196910014	18	0	44.88152900466342	37	0	50.566883705936654	0	0	-inf	0	0	-inf	0	0	-inf	21	0	48.176122579535566	21	0	45.37312438688799	150	0	41.72237030570882	14	0	47.78999486944881	0	0	-inf	0	0	-inf	52	0	48.90948209747774	0	0	-inf	0	0	-inf	27	0	44.430136810581544	0	0	-inf	0	0	-inf	9	0	45.6705589675996	27	0	49.23138059233787	0	0	-inf	0	0	-inf	7	0	47.4312160246018	28	0	42.76293855601434	0	0	-inf	22	0	42.18032942855949	7	0	43.9761239686218	0	0	-inf	0	0	-inf	12	0	43.31329329314564	0	0	-inf	0	0	-inf	20	0	49.71930857253381	18	0	51.69418711097366	0	0	-inf	24	0	50.458333333333336	0	0	-inf	28	0	54.277417981638884	9	0	53.85810305284233	16	0	43.10384163521891	0	0	-inf	0	0	-inf	0	0	-inf	101	0	54.05238024715229	0	0	-inf	0	0	-inf	15	0	48.86110596136032	7	0	48.905442159517754	12	0	43.73782472616764	0	0	-inf	0	0	-inf	0	0	-inf	11	0	48.01566490217641	10	0	43.75096679918781	0	0	-inf	20	0	45.97985627607976	0	0	-inf	12	0	46.166666666666664	0	0	-inf	76	0	48.33684892277944	0	0	-inf	0	0	-inf	0	0	-inf	0	0	-inf	7	0	46.83630082121158	0	0	-inf	0	0	-inf	0	0	-inf	8	0	44.7833282992346	27	0	44.00796698204867	0	0	-inf	20	0	43.620186098192264	0	0	-inf	0	0	-inf	51	0	44.37508327243845	7	0	57.56986724221826	29	0	42.52975026344573	0	0	-inf	0	0	-inf	0	0	-inf	0	0	-inf	0	0	-inf	0	0	-inf	0	0	-inf	23	0	41.82608695652174	0	0	-inf	0	0	-inf	0	0	-inf	0	0	-inf	0	0	-inf	24	0	55.04613520389047	0	0	-inf	0	0	-inf	0	0	-inf	0	0	-inf	0	0	-inf	0	0	-inf	0	0	-inf	0	0	-inf	0	0	-inf	0	0	-inf	0	0	-inf	0	0	-inf	0	0	-inf	0	0	-inf	0	0	-inf	0	0	-inf	0	0	-inf	0	0	-inf	0	0	-inf	0	0	-inf	0	0	-inf	9	0	48.015478802249554	0	0	-inf	33	0	63.25083571751226	0	0	-inf	0	0	-inf	0	0	-inf	0	0	-inf	7	0	44.287456186974254	0	0	-inf	0	0	-inf	0	0	-inf	0	0	-inf	0	0	-inf	0	0	-inf	0	0	-inf	0	0	-inf	0	0	-inf	0	0	-inf	0	0	-inf	0	0	-inf	0	0	-inf	13	0	44.21915099153241	0	0	-inf	87	0	47.65885904412413	8	0	47.16832383050143	0	0	-inf	0	0	-inf	0	0	-inf	0	0	-inf	0	0	-inf	0	0	-inf	0	0	-inf	0	0	-inf	0	0	-inf	0	0	-inf	0	0	-inf	0	0	-inf	0	0	-inf	8	0	40.125	0	0	-inf	64	0	52.30183620237033	14	0	41.828778986460804	0	0	-inf	0	0	-inf	0	0	-inf	0	0	-inf	0	0	-inf	0	0	-inf	0	0	-inf	0	0	-inf	0	0	-inf	17	0	42.116611351218594	0	0	-inf	0	0	-inf	0	0	-inf	11	0	47.71842237654841	0	0	-inf	0	0	-inf	0	0	-inf	0	0	-inf	0	0	-inf	0	0	-inf	11	0	42.0	0	0	-inf	11	0	41.54545454545455	0	0	-inf	0	0	-inf	0	0	-inf	0	0	-inf	0	0	-inf	0	0	-inf	0	0	-inf	9	0	61.07541337039409	0	0	-inf	0	0	-inf	0	0	-inf	0	0	-inf	0	0	-inf	0	0	-inf	0	0	-inf	0	0	-inf	0	0	-inf	0	0	-inf	0	0	-inf	0	0	-inf	0	0	-inf	8	0	46.875	0	0	-inf	0	0	-inf	9	0	45.96171632248077	0	0	-inf	0	0	-inf	0	0	-inf	0	0	-inf	10	0	51.23756118860173	0	0	-inf	21	0	41.09920291050882	10	0	43.87743181815425	0	0	-inf	0	0	-inf	0	0	-inf	0	0	-inf	0	0	-inf	0	0	-inf	0	0	-inf	0	0	-inf	0	0	-inf	0	0	-inf	0	0	-inf	0	0	-inf	0	0	-inf	0	0	-inf	0	0	-inf	0	0	-inf	0	0	-inf	0	0	-inf	0	0	-inf	0	0	-inf	0	0	-inf	0	0	-inf	0	0	-inf	0	0	-inf	0	0	-inf	0	0	-inf	0	0	-inf	0	0	-inf	7	0	40.48107605259245	0	0	-inf	0	0	-inf	34	0	41.540607321431644	0	0	-inf	0	0	-inf	0	0	-inf	0	0	-inf	23	0	46.869565217391305	0	0	-inf	0	0	-inf	0	0	-inf	10	0	43.5	0	0	-inf	0	0	-inf	0	0	-inf	0	0	-inf	0	0	-inf	0	0	-inf	0	0	-inf	0	0	-inf	0	0	-inf	0	0	-inf	0	0	-inf	8	0	52.10465938558053	0	0	-inf	0	0	-inf	0	0	-inf	0	0	-inf	0	0	-inf	0	0	-inf	0	0	-inf	0	0	-inf	0	0	-inf	0	0	-inf	0	0	-inf	0	0	-inf	0	0	-inf	0	0	-inf	0	0	-inf	0	0	-inf	0	0	-inf	0	0	-inf	0	0	-inf	0	0	-inf	0	0	-inf	0	0	-inf	0	0	-inf	22	0	48.946721323217204	no_rank	unclassified Crassaminicella
2855394	0	0	-inf	0	0	-inf	0	0	-inf	0	0	-inf	0	0	-inf	0	0	-inf	0	0	-inf	0	0	-inf	0	0	-inf	0	0	-inf	0	0	-inf	0	0	-inf	0	0	-inf	0	0	-inf	0	0	-inf	0	0	-inf	0	0	-inf	0	0	-inf	0	0	-inf	0	0	-inf	0	0	-inf	0	0	-inf	0	0	-inf	16	16	51.13540764008565	15	15	48.6	0	0	-inf	9	9	51.02439090199543	0	0	-inf	0	0	-inf	0	0	-inf	0	0	-inf	0	0	-inf	0	0	-inf	0	0	-inf	0	0	-inf	0	0	-inf	0	0	-inf	0	0	-inf	0	0	-inf	0	0	-inf	0	0	-inf	0	0	-inf	0	0	-inf	0	0	-inf	0	0	-inf	0	0	-inf	0	0	-inf	0	0	-inf	0	0	-inf	0	0	-inf	0	0	-inf	0	0	-inf	7	7	50.60703603878185	0	0	-inf	0	0	-inf	0	0	-inf	0	0	-inf	0	0	-inf	0	0	-inf	0	0	-inf	0	0	-inf	0	0	-inf	0	0	-inf	0	0	-inf	0	0	-inf	0	0	-inf	0	0	-inf	0	0	-inf	0	0	-inf	0	0	-inf	0	0	-inf	0	0	-inf	0	0	-inf	0	0	-inf	0	0	-inf	0	0	-inf	0	0	-inf	0	0	-inf	0	0	-inf	0	0	-inf	0	0	-inf	0	0	-inf	0	0	-inf	0	0	-inf	0	0	-inf	0	0	-inf	0	0	-inf	0	0	-inf	0	0	-inf	0	0	-inf	0	0	-inf	0	0	-inf	0	0	-inf	12	12	43.583333333333336	0	0	-inf	0	0	-inf	0	0	-inf	0	0	-inf	0	0	-inf	0	0	-inf	0	0	-inf	0	0	-inf	0	0	-inf	0	0	-inf	0	0	-inf	0	0	-inf	0	0	-inf	0	0	-inf	0	0	-inf	0	0	-inf	0	0	-inf	0	0	-inf	0	0	-inf	0	0	-inf	0	0	-inf	0	0	-inf	0	0	-inf	14	14	48.61261346115085	0	0	-inf	0	0	-inf	0	0	-inf	0	0	-inf	7	7	54.21747378321771	0	0	-inf	0	0	-inf	0	0	-inf	0	0	-inf	0	0	-inf	0	0	-inf	0	0	-inf	0	0	-inf	0	0	-inf	0	0	-inf	0	0	-inf	0	0	-inf	0	0	-inf	0	0	-inf	0	0	-inf	0	0	-inf	0	0	-inf	9	9	42.36457367722221	0	0	-inf	0	0	-inf	0	0	-inf	0	0	-inf	0	0	-inf	0	0	-inf	0	0	-inf	0	0	-inf	0	0	-inf	0	0	-inf	0	0	-inf	0	0	-inf	0	0	-inf	8	8	41.29441738241592	42	42	46.3424127720749	0	0	-inf	0	0	-inf	0	0	-inf	0	0	-inf	0	0	-inf	0	0	-inf	0	0	-inf	0	0	-inf	0	0	-inf	0	0	-inf	0	0	-inf	0	0	-inf	0	0	-inf	0	0	-inf	0	0	-inf	0	0	-inf	0	0	-inf	0	0	-inf	0	0	-inf	0	0	-inf	0	0	-inf	0	0	-inf	0	0	-inf	0	0	-inf	0	0	-inf	22	22	43.12766674360379	0	0	-inf	0	0	-inf	0	0	-inf	0	0	-inf	0	0	-inf	0	0	-inf	0	0	-inf	0	0	-inf	0	0	-inf	0	0	-inf	0	0	-inf	0	0	-inf	0	0	-inf	0	0	-inf	0	0	-inf	0	0	-inf	0	0	-inf	7	7	43.041469539623726	14	14	44.08823752559743	24	24	43.777286436895984	0	0	-inf	0	0	-inf	59	59	52.56347605297368	21	21	51.904854548472755	8	8	40.683525550176284	0	0	-inf	0	0	-inf	0	0	-inf	0	0	-inf	13	13	45.319563764042364	109	109	48.26072431191965	146	146	43.68164751637167	45	45	41.070075384693965	110	110	41.493084339957896	49	49	40.994652119674974	73	73	48.11413258990998	0	0	-inf	0	0	-inf	0	0	-inf	0	0	-inf	0	0	-inf	24	24	47.61557213501668	24	24	44.956748898886445	0	0	-inf	49	49	44.19134080597312	0	0	-inf	44	44	42.50355707508039	0	0	-inf	9	9	46.666666666666664	8	8	44.92094154601839	17	17	46.23529411764706	27	27	46.066193772602794	11	11	46.772038549925	0	0	-inf	8	8	45.129572490807405	18	18	52.00427642530103	12	12	41.761480575068326	0	0	-inf	0	0	-inf	0	0	-inf	121	121	44.22276661571502	7	7	48.25899332811238	8	8	42.31416566395471	19	19	50.603418152537714	0	0	-inf	12	12	52.52566439422581	9	9	42.84712727627472	35	35	45.61469037204765	31	31	48.32071780053065	31	31	45.55276130074303	7	7	46.8295679715897	13	13	46.93361147171751	25	25	45.40971379092329	15	15	43.4	18	18	44.06530360241002	0	0	-inf	12	12	44.06602585089334	0	0	-inf	59	59	51.426202161438795	7	7	45.60856139104137	0	0	-inf	16	16	45.11539432857145	11	11	43.96031744191277	15	15	49.38669032285914	0	0	-inf	20	20	46.35516150449751	9	9	47.44444444444444	0	0	-inf	29	29	48.90597541289631	0	0	-inf	0	0	-inf	20	20	44.5209452690354	0	0	-inf	88	88	43.209226493162504	0	0	-inf	18	18	44.620994492242914	0	0	-inf	0	0	-inf	0	0	-inf	53	53	44.29606346867091	0	0	-inf	0	0	-inf	10	10	47.65269119345812	11	11	40.45454545454545	0	0	-inf	11	11	49.480888325592794	0	0	-inf	0	0	-inf	0	0	-inf	10	10	43.35733080547658	0	0	-inf	0	0	-inf	13	13	47.34369518704119	46	46	44.61721643253563	0	0	-inf	0	0	-inf	32	32	46.108119390902125	32	32	42.19132649626205	25	25	43.20955059256606	16	16	44.01263440471728	0	0	-inf	0	0	-inf	0	0	-inf	0	0	-inf	26	26	44.405151938684426	0	0	-inf	0	0	-inf	10	10	45.34964187239383	43	43	43.55710662590341	52	52	42.046076725109465	0	0	-inf	11	11	40.0	9	9	48.666666666666664	0	0	-inf	76	76	49.36450762993496	25	25	45.02678528422726	9	9	44.666666666666664	0	0	-inf	13	13	44.412791579481485	0	0	-inf	13	13	43.664331026246735	16	16	43.755437857851256	41	41	44.895944495617044	0	0	-inf	0	0	-inf	0	0	-inf	0	0	-inf	23	23	44.17098415958169	7	7	48.51994575206844	13	13	52.43345868962198	0	0	-inf	0	0	-inf	7	7	45.576840369557345	0	0	-inf	15	15	45.00280410172641	11	11	43.758198277057694	0	0	-inf	0	0	-inf	0	0	-inf	154	154	42.12878342521979	55	55	42.144443953771976	0	0	-inf	0	0	-inf	0	0	-inf	32	32	47.400052013998604	0	0	-inf	9	9	46.75732763798723	20	20	46.26956558048375	65	65	41.56784723742972	7	7	43.725349183962116	33	33	49.51089207977453	0	0	-inf	70	70	42.4469822275631	18	18	43.30731883149123	0	0	-inf	21	21	44.38312783072666	0	0	-inf	12	12	53.728342947514804	39	39	44.79426432670518	20	20	44.93633196910014	18	18	44.88152900466342	37	37	50.566883705936654	0	0	-inf	0	0	-inf	0	0	-inf	21	21	48.176122579535566	21	21	45.37312438688799	150	150	41.72237030570882	14	14	47.78999486944881	0	0	-inf	0	0	-inf	52	52	48.90948209747774	0	0	-inf	0	0	-inf	27	27	44.430136810581544	0	0	-inf	0	0	-inf	9	9	45.6705589675996	27	27	49.23138059233787	0	0	-inf	0	0	-inf	7	7	47.4312160246018	28	28	42.76293855601434	0	0	-inf	22	22	42.18032942855949	7	7	43.9761239686218	0	0	-inf	0	0	-inf	12	12	43.31329329314564	0	0	-inf	0	0	-inf	20	20	49.71930857253381	18	18	51.69418711097366	0	0	-inf	24	24	50.458333333333336	0	0	-inf	28	28	54.277417981638884	9	9	53.85810305284233	16	16	43.10384163521891	0	0	-inf	0	0	-inf	0	0	-inf	101	101	54.05238024715229	0	0	-inf	0	0	-inf	15	15	48.86110596136032	7	7	48.905442159517754	12	12	43.73782472616764	0	0	-inf	0	0	-inf	0	0	-inf	11	11	48.01566490217641	10	10	43.75096679918781	0	0	-inf	20	20	45.97985627607976	0	0	-inf	12	12	46.166666666666664	0	0	-inf	76	76	48.33684892277944	0	0	-inf	0	0	-inf	0	0	-inf	0	0	-inf	7	7	46.83630082121158	0	0	-inf	0	0	-inf	0	0	-inf	8	8	44.7833282992346	27	27	44.00796698204867	0	0	-inf	20	20	43.620186098192264	0	0	-inf	0	0	-inf	51	51	44.37508327243845	7	7	57.56986724221826	29	29	42.52975026344573	0	0	-inf	0	0	-inf	0	0	-inf	0	0	-inf	0	0	-inf	0	0	-inf	0	0	-inf	23	23	41.82608695652174	0	0	-inf	0	0	-inf	0	0	-inf	0	0	-inf	0	0	-inf	24	24	55.04613520389047	0	0	-inf	0	0	-inf	0	0	-inf	0	0	-inf	0	0	-inf	0	0	-inf	0	0	-inf	0	0	-inf	0	0	-inf	0	0	-inf	0	0	-inf	0	0	-inf	0	0	-inf	0	0	-inf	0	0	-inf	0	0	-inf	0	0	-inf	0	0	-inf	0	0	-inf	0	0	-inf	0	0	-inf	9	9	48.015478802249554	0	0	-inf	33	33	63.25083571751226	0	0	-inf	0	0	-inf	0	0	-inf	0	0	-inf	7	7	44.287456186974254	0	0	-inf	0	0	-inf	0	0	-inf	0	0	-inf	0	0	-inf	0	0	-inf	0	0	-inf	0	0	-inf	0	0	-inf	0	0	-inf	0	0	-inf	0	0	-inf	0	0	-inf	13	13	44.21915099153241	0	0	-inf	87	87	47.65885904412413	8	8	47.16832383050143	0	0	-inf	0	0	-inf	0	0	-inf	0	0	-inf	0	0	-inf	0	0	-inf	0	0	-inf	0	0	-inf	0	0	-inf	0	0	-inf	0	0	-inf	0	0	-inf	0	0	-inf	8	8	40.125	0	0	-inf	64	64	52.30183620237033	14	14	41.828778986460804	0	0	-inf	0	0	-inf	0	0	-inf	0	0	-inf	0	0	-inf	0	0	-inf	0	0	-inf	0	0	-inf	0	0	-inf	17	17	42.116611351218594	0	0	-inf	0	0	-inf	0	0	-inf	11	11	47.71842237654841	0	0	-inf	0	0	-inf	0	0	-inf	0	0	-inf	0	0	-inf	0	0	-inf	11	11	42.0	0	0	-inf	11	11	41.54545454545455	0	0	-inf	0	0	-inf	0	0	-inf	0	0	-inf	0	0	-inf	0	0	-inf	0	0	-inf	9	9	61.07541337039409	0	0	-inf	0	0	-inf	0	0	-inf	0	0	-inf	0	0	-inf	0	0	-inf	0	0	-inf	0	0	-inf	0	0	-inf	0	0	-inf	0	0	-inf	0	0	-inf	0	0	-inf	8	8	46.875	0	0	-inf	0	0	-inf	9	9	45.96171632248077	0	0	-inf	0	0	-inf	0	0	-inf	0	0	-inf	10	10	51.23756118860173	0	0	-inf	21	21	41.09920291050882	10	10	43.87743181815425	0	0	-inf	0	0	-inf	0	0	-inf	0	0	-inf	0	0	-inf	0	0	-inf	0	0	-inf	0	0	-inf	0	0	-inf	0	0	-inf	0	0	-inf	0	0	-inf	0	0	-inf	0	0	-inf	0	0	-inf	0	0	-inf	0	0	-inf	0	0	-inf	0	0	-inf	0	0	-inf	0	0	-inf	0	0	-inf	0	0	-inf	0	0	-inf	0	0	-inf	0	0	-inf	0	0	-inf	0	0	-inf	7	7	40.48107605259245	0	0	-inf	0	0	-inf	34	34	41.540607321431644	0	0	-inf	0	0	-inf	0	0	-inf	0	0	-inf	23	23	46.869565217391305	0	0	-inf	0	0	-inf	0	0	-inf	10	10	43.5	0	0	-inf	0	0	-inf	0	0	-inf	0	0	-inf	0	0	-inf	0	0	-inf	0	0	-inf	0	0	-inf	0	0	-inf	0	0	-inf	0	0	-inf	8	8	52.10465938558053	0	0	-inf	0	0	-inf	0	0	-inf	0	0	-inf	0	0	-inf	0	0	-inf	0	0	-inf	0	0	-inf	0	0	-inf	0	0	-inf	0	0	-inf	0	0	-inf	0	0	-inf	0	0	-inf	0	0	-inf	0	0	-inf	0	0	-inf	0	0	-inf	0	0	-inf	0	0	-inf	0	0	-inf	0	0	-inf	0	0	-inf	22	22	48.946721323217204	species	Crassaminicella sp. 143-21
1849822	0	0	-inf	7	0	63.57142857142857	9	0	49.59296179531374	0	0	-inf	0	0	-inf	7	0	41.42717073370398	0	0	-inf	0	0	-inf	0	0	-inf	0	0	-inf	0	0	-inf	28	1	78.94979238176144	0	0	-inf	0	0	-inf	0	0	-inf	0	0	-inf	0	0	-inf	6	0	44.666666666666664	0	0	-inf	0	0	-inf	0	0	-inf	7	0	44.84452689220449	0	0	-inf	0	0	-inf	0	0	-inf	0	0	-inf	0	0	-inf	0	0	-inf	0	0	-inf	0	0	-inf	0	0	-inf	0	0	-inf	0	0	-inf	0	0	-inf	0	0	-inf	0	0	-inf	0	0	-inf	0	0	-inf	0	0	-inf	0	0	-inf	15	0	42.18348724526649	0	0	-inf	0	0	-inf	0	0	-inf	0	0	-inf	0	0	-inf	0	0	-inf	0	0	-inf	0	0	-inf	0	0	-inf	0	0	-inf	0	0	-inf	0	0	-inf	0	0	-inf	0	0	-inf	0	0	-inf	0	0	-inf	0	0	-inf	0	0	-inf	0	0	-inf	0	0	-inf	0	0	-inf	0	0	-inf	0	0	-inf	0	0	-inf	0	0	-inf	0	0	-inf	0	0	-inf	0	0	-inf	0	0	-inf	0	0	-inf	0	0	-inf	0	0	-inf	0	0	-inf	0	0	-inf	0	0	-inf	0	0	-inf	0	0	-inf	0	0	-inf	0	0	-inf	0	0	-inf	0	0	-inf	0	0	-inf	0	0	-inf	0	0	-inf	0	0	-inf	0	0	-inf	0	0	-inf	0	0	-inf	0	0	-inf	0	0	-inf	0	0	-inf	0	0	-inf	0	0	-inf	0	0	-inf	0	0	-inf	0	0	-inf	0	0	-inf	0	0	-inf	0	0	-inf	0	0	-inf	0	0	-inf	0	0	-inf	7	0	49.178482586514924	0	0	-inf	0	0	-inf	0	0	-inf	0	0	-inf	0	0	-inf	0	0	-inf	0	0	-inf	0	0	-inf	0	0	-inf	0	0	-inf	0	0	-inf	0	0	-inf	11	0	41.90659033083376	0	0	-inf	0	0	-inf	0	0	-inf	0	0	-inf	0	0	-inf	0	0	-inf	0	0	-inf	0	0	-inf	0	0	-inf	0	0	-inf	0	0	-inf	0	0	-inf	0	0	-inf	8	0	60.876420271166346	0	0	-inf	0	0	-inf	0	0	-inf	0	0	-inf	29	0	51.13913727001123	14	0	43.88816345904165	0	0	-inf	0	0	-inf	0	0	-inf	7	0	42.0	0	0	-inf	0	0	-inf	13	0	42.563142397993936	0	0	-inf	9	0	55.14054825948389	0	0	-inf	0	0	-inf	8	0	51.25464743953778	0	0	-inf	7	0	62.24497024128871	0	0	-inf	6	0	59.61972029990687	0	0	-inf	20	0	47.68371377087357	33	0	62.05832740180761	0	0	-inf	7	0	48.13198307917874	0	0	-inf	15	0	51.68169311629441	8	0	53.99622630403488	0	0	-inf	0	0	-inf	0	0	-inf	0	0	-inf	15	0	49.41835537647128	8	0	53.76561146012848	0	0	-inf	11	0	50.7198415619193	12	0	47.43323685469968	0	0	-inf	0	0	-inf	0	0	-inf	0	0	-inf	17	0	63.55310256574146	6	0	51.95174874078952	8	0	80.60338441839603	15	0	50.24702634039704	0	0	-inf	0	0	-inf	10	0	52.38812732240814	14	0	54.86730779615105	0	0	-inf	10	0	53.41575312709186	0	0	-inf	0	0	-inf	0	0	-inf	23	0	55.10309499626844	10	0	55.717358552246075	0	0	-inf	12	0	44.241429912581154	0	0	-inf	0	0	-inf	0	0	-inf	0	0	-inf	0	0	-inf	0	0	-inf	24	0	44.458333333333336	114	0	44.5712897352047	9	0	46.26874523746427	100	0	44.499664467304505	89	0	43.43907986109672	10	0	44.05040797204042	31	0	44.09829975475309	23	0	46.69565217391305	0	0	-inf	0	0	-inf	10	0	48.818498328606054	18	0	44.33163610875904	26	0	52.88032194954382	42	0	49.30623093994165	47	0	49.14648791718629	32	0	46.187689055674554	39	0	54.90525574250526	46	0	53.059133706202594	59	1	47.5113605806572	34	0	43.204501176333935	107	0	49.65635111584117	61	0	46.27803134408191	260	0	56.18468375465012	47	0	57.43236803147259	192	0	52.00153138748794	22	0	60.28031503670453	29	0	51.266706791744966	121	0	46.962244518890756	14	0	41.07142857142857	90	0	43.8385530253375	22	0	46.51625567260035	60	0	45.97575529869617	40	0	49.2826881370642	150	0	47.84650525354885	39	0	54.81496027928413	23	0	54.21443681269848	46	0	56.86635218720198	19	0	46.00073153228734	10	0	50.6	87	0	49.76097750641416	76	0	49.36470666197264	25	0	46.04965553456408	0	0	-inf	0	0	-inf	47	1	47.03816891998596	309	0	49.71532342042044	0	0	-inf	7	0	48.855879376937295	56	0	45.8260163073551	15	0	42.95073352037554	72	0	43.61055066050301	35	0	44.565418995128425	192	0	48.21792859910015	139	0	46.156773474751496	84	0	46.228143437172754	7	0	43.42857142857143	13	0	42.03361330356792	99	0	46.50298845460989	155	0	44.22307641213017	164	0	44.72418009625276	19	0	43.75651430919671	14	0	45.35593768932173	13	0	41.88431221692919	193	0	56.48142854232564	29	0	47.65597163036353	8	0	49.39849770216909	28	0	45.9110595711385	38	0	43.75740324156263	8	0	42.75	37	0	57.320174867201196	8	0	58.298981972805336	83	1	50.89788063652478	18	0	51.976166652641794	61	0	44.045456067731344	0	0	-inf	122	0	48.42812512709213	92	0	47.069887637776695	81	0	47.60709499962576	126	0	42.05525064181238	36	0	45.662578159510716	32	0	53.86702499774274	31	0	51.53319569008696	160	0	52.26472555884233	21	0	47.80550202482428	164	0	44.800569589501016	19	0	47.199565054278644	29	0	57.50853332256117	0	0	-inf	491	0	50.67387993425891	71	1	43.101881774015354	20	0	45.16978173218847	0	0	-inf	0	0	-inf	14	0	46.73031219444554	43	0	47.20580976945061	0	0	-inf	0	0	-inf	26	0	43.59840048445024	158	0	48.884428204259976	0	0	-inf	25	0	46.334635615386176	159	0	47.99228952312829	37	0	43.85465424773936	78	0	46.331490011928956	76	0	46.140968961190495	15	0	46.726064015965186	12	0	55.45568578029338	23	0	56.805863797053	106	0	68.33864829819628	145	0	51.9642136437315	0	0	-inf	59	0	47.37363700929472	93	0	53.9708646316946	45	0	47.37856277447952	41	0	43.44946043753962	0	0	-inf	16	0	42.3125	68	0	51.438475249976904	144	0	56.53841389514716	177	1	54.15304396259349	106	0	52.947390742117854	36	0	50.583333333333336	53	0	49.05921556617709	23	0	51.65732278368929	107	0	58.21972981295405	31	0	46.84111904966801	98	0	48.76021667383336	212	0	49.047729792804816	128	0	45.33851514349968	7	0	53.756481851398405	24	0	51.291980485091266	25	0	55.506653292331904	103	0	44.133815657172754	46	0	50.29540937877502	32	0	44.680110714049015	0	0	-inf	23	0	96.00959056886863	21	0	50.93552646966964	60	0	61.336093634872995	8	0	46.88309672011179	11	0	44.293217885856016	16	0	48.53627000374758	34	0	58.09678242735991	72	0	61.85244627266951	104	1	48.184047152359206	55	0	44.338188452896915	0	0	-inf	24	0	44.125	7	0	43.150546267023195	47	0	50.83430000388871	29	0	54.209381005974606	41	0	44.41633003976569	28	0	48.03343025237213	32	0	52.63000090957191	122	0	51.005962552057774	58	0	51.82964254682763	0	0	-inf	51	0	47.905733424871904	67	0	45.43116099459336	14	0	48.34452689220449	50	0	44.22101008730812	33	0	58.08433988708573	74	0	47.15939216504572	46	0	44.86893188010942	309	0	58.26852913440569	153	0	51.900371188830896	24	0	45.27693777741044	7	0	52.37664892569104	8	0	44.4155373606901	12	0	41.94974746830583	52	0	45.63763502072777	60	0	51.98501789841181	204	0	48.20521276526004	54	0	49.23786730079038	0	0	-inf	10	0	52.04022529280385	12	0	48.15392422663267	14	0	47.13865182121102	0	0	-inf	17	0	45.71223239003288	46	0	46.180410298696195	73	0	52.52937654239355	33	0	45.29668959001931	372	0	47.9617021285995	13	0	47.640093745316925	17	0	45.14943996876135	16	0	42.99374362714484	33	0	49.32448494932603	41	0	54.3257916500703	73	0	51.19355869240289	74	0	52.402249846850715	0	0	-inf	17	0	54.32836478802103	29	0	48.61104146734564	9	0	51.61243361257527	12	0	53.416666666666664	274	0	51.26727862359516	45	0	47.40970166151746	22	0	45.01707717848358	50	0	52.54501504525935	15	0	52.92798698685335	0	0	-inf	0	0	-inf	248	0	52.335730945278534	41	0	59.767340497882586	15	0	42.81957446413054	14	0	44.77337722461313	0	0	-inf	50	0	44.38521718097359	13	0	43.23076923076923	40	0	49.65784666759948	21	0	46.81157788579575	47	0	45.96218675010934	11	0	45.27823115466725	184	0	54.95088237883839	8	0	51.49799246343559	26	0	48.56364402843196	236	0	55.96154833262036	0	0	-inf	30	0	49.841718546234105	0	0	-inf	37	0	53.4054054054054	41	0	47.66927049495948	152	0	44.5667062686059	24	0	48.238499103200645	9	0	43.01523166553862	32	0	42.968769713174424	0	0	-inf	72	0	49.34821171604423	18	0	53.611111111111114	73	0	53.63032857438846	628	1	50.86562870205325	43	0	43.65221079517509	48	0	44.55957146454512	0	0	-inf	80	0	44.979105226200026	108	0	48.6844247653642	41	0	53.739306404032234	163	0	49.75281049929767	40	0	43.71450082494002	70	0	48.809033970846464	36	0	55.31787392552895	0	0	-inf	25	0	45.449587160035215	0	0	-inf	0	0	-inf	26	0	59.403943708801556	9	0	47.11662720581799	17	0	43.82924023900476	0	0	-inf	16	0	71.09811138800247	0	0	-inf	0	0	-inf	8	0	71.55811434731065	0	0	-inf	8	1	59.75	13	0	48.70538736235918	0	0	-inf	0	0	-inf	0	0	-inf	6	0	49.57954458456865	0	0	-inf	16	0	67.37161868717352	20	0	58.512899856542454	0	0	-inf	0	0	-inf	0	0	-inf	0	0	-inf	0	0	-inf	0	0	-inf	20	0	55.864627288594654	0	0	-inf	0	0	-inf	32	0	50.68468724789129	0	0	-inf	0	0	-inf	0	0	-inf	10	0	48.077336510685825	0	0	-inf	0	0	-inf	0	0	-inf	19	0	53.45425524160602	0	0	-inf	12	0	48.67478097537786	0	0	-inf	14	0	44.11778492294844	0	0	-inf	0	0	-inf	0	0	-inf	0	0	-inf	0	0	-inf	0	0	-inf	0	0	-inf	104	0	67.56792693563483	0	0	-inf	77	0	59.83179460519176	19	0	42.455594687845895	350	1	52.291986132572056	0	0	-inf	51	0	51.31735259610077	30	0	42.94008281254031	0	0	-inf	11	0	54.0	10	0	43.46639969244288	0	0	-inf	0	0	-inf	0	0	-inf	14	0	66.16475030188322	0	0	-inf	0	0	-inf	0	0	-inf	0	0	-inf	0	0	-inf	0	0	-inf	15	0	52.15362556069004	12	0	58.91667515596877	0	0	-inf	12	0	52.69387361951171	0	0	-inf	0	0	-inf	7	0	50.165018058641586	20	0	49.32055772872931	0	0	-inf	0	0	-inf	14	0	50.37157003096754	0	0	-inf	27	0	58.74376743709518	21	0	42.488038547467305	0	0	-inf	9	0	48.97574954783558	13	0	42.32955932672784	12	0	61.0	0	0	-inf	0	0	-inf	0	0	-inf	0	0	-inf	0	0	-inf	9	0	44.62309788983266	0	0	-inf	0	0	-inf	0	0	-inf	0	0	-inf	50	0	50.4171000608126	0	0	-inf	0	0	-inf	0	0	-inf	0	0	-inf	11	0	51.95649598304319	84	0	45.69999807563579	10	0	54.6	7	0	50.554221318860705	0	0	-inf	0	0	-inf	21	0	55.10982547211284	0	0	-inf	0	0	-inf	24	0	65.81472531597949	0	0	-inf	0	0	-inf	11	0	60.82565862501545	0	0	-inf	9	0	42.650427346363166	9	0	52.57606824625325	0	0	-inf	0	0	-inf	7	0	51.869037302955036	7	0	54.857142857142854	26	0	54.73323251630094	0	0	-inf	45	0	91.15772468301006	0	0	-inf	0	0	-inf	0	0	-inf	0	0	-inf	0	0	-inf	0	0	-inf	0	0	-inf	0	0	-inf	0	0	-inf	43	0	44.74156877622107	0	0	-inf	8	0	47.5	55	0	60.18428966665419	0	0	-inf	12	0	55.78798701022631	0	0	-inf	0	0	-inf	0	0	-inf	0	0	-inf	0	0	-inf	0	0	-inf	0	0	-inf	0	0	-inf	0	0	-inf	0	0	-inf	12	0	52.110394235392995	11	0	57.82418462436866	0	0	-inf	0	0	-inf	0	0	-inf	0	0	-inf	0	0	-inf	0	0	-inf	20	0	57.54608452403481	0	0	-inf	0	0	-inf	0	0	-inf	0	0	-inf	0	0	-inf	0	0	-inf	0	0	-inf	15	0	52.24403459721284	0	0	-inf	0	0	-inf	7	0	40.714285714285715	0	0	-inf	0	0	-inf	0	0	-inf	0	0	-inf	9	0	44.133918083663794	0	0	-inf	22	0	66.1143966688225	0	0	-inf	0	0	-inf	0	0	-inf	7	0	53.142857142857146	0	0	-inf	64	0	51.42663348035796	0	0	-inf	0	0	-inf	0	0	-inf	0	0	-inf	0	0	-inf	0	0	-inf	0	0	-inf	11	0	58.4880926494635	0	0	-inf	0	0	-inf	8	0	63.67368404570889	0	0	-inf	0	0	-inf	0	0	-inf	0	0	-inf	13	0	47.506764162550105	0	0	-inf	16	0	42.9375	17	0	43.87542953010025	0	0	-inf	22	0	57.44470274407712	0	0	-inf	23	0	52.941437129884775	genus	Paraclostridium
1490	0	0	-inf	7	7	63.57142857142857	9	9	49.59296179531374	0	0	-inf	0	0	-inf	7	7	41.42717073370398	0	0	-inf	0	0	-inf	0	0	-inf	0	0	-inf	0	0	-inf	27	27	77.39237728478965	0	0	-inf	0	0	-inf	0	0	-inf	0	0	-inf	0	0	-inf	6	6	44.666666666666664	0	0	-inf	0	0	-inf	0	0	-inf	7	7	44.84452689220449	0	0	-inf	0	0	-inf	0	0	-inf	0	0	-inf	0	0	-inf	0	0	-inf	0	0	-inf	0	0	-inf	0	0	-inf	0	0	-inf	0	0	-inf	0	0	-inf	0	0	-inf	0	0	-inf	0	0	-inf	0	0	-inf	0	0	-inf	0	0	-inf	15	15	42.18348724526649	0	0	-inf	0	0	-inf	0	0	-inf	0	0	-inf	0	0	-inf	0	0	-inf	0	0	-inf	0	0	-inf	0	0	-inf	0	0	-inf	0	0	-inf	0	0	-inf	0	0	-inf	0	0	-inf	0	0	-inf	0	0	-inf	0	0	-inf	0	0	-inf	0	0	-inf	0	0	-inf	0	0	-inf	0	0	-inf	0	0	-inf	0	0	-inf	0	0	-inf	0	0	-inf	0	0	-inf	0	0	-inf	0	0	-inf	0	0	-inf	0	0	-inf	0	0	-inf	0	0	-inf	0	0	-inf	0	0	-inf	0	0	-inf	0	0	-inf	0	0	-inf	0	0	-inf	0	0	-inf	0	0	-inf	0	0	-inf	0	0	-inf	0	0	-inf	0	0	-inf	0	0	-inf	0	0	-inf	0	0	-inf	0	0	-inf	0	0	-inf	0	0	-inf	0	0	-inf	0	0	-inf	0	0	-inf	0	0	-inf	0	0	-inf	0	0	-inf	0	0	-inf	0	0	-inf	0	0	-inf	0	0	-inf	0	0	-inf	7	7	49.178482586514924	0	0	-inf	0	0	-inf	0	0	-inf	0	0	-inf	0	0	-inf	0	0	-inf	0	0	-inf	0	0	-inf	0	0	-inf	0	0	-inf	0	0	-inf	0	0	-inf	11	11	41.90659033083376	0	0	-inf	0	0	-inf	0	0	-inf	0	0	-inf	0	0	-inf	0	0	-inf	0	0	-inf	0	0	-inf	0	0	-inf	0	0	-inf	0	0	-inf	0	0	-inf	0	0	-inf	8	8	60.876420271166346	0	0	-inf	0	0	-inf	0	0	-inf	0	0	-inf	29	29	51.13913727001123	14	14	43.88816345904165	0	0	-inf	0	0	-inf	0	0	-inf	7	7	42.0	0	0	-inf	0	0	-inf	13	13	42.563142397993936	0	0	-inf	9	9	55.14054825948389	0	0	-inf	0	0	-inf	8	8	51.25464743953778	0	0	-inf	7	7	62.24497024128871	0	0	-inf	6	6	59.61972029990687	0	0	-inf	20	20	47.68371377087357	33	33	62.05832740180761	0	0	-inf	7	7	48.13198307917874	0	0	-inf	15	15	51.68169311629441	8	8	53.99622630403488	0	0	-inf	0	0	-inf	0	0	-inf	0	0	-inf	15	15	49.41835537647128	8	8	53.76561146012848	0	0	-inf	11	11	50.7198415619193	12	12	47.43323685469968	0	0	-inf	0	0	-inf	0	0	-inf	0	0	-inf	17	17	63.55310256574146	6	6	51.95174874078952	8	8	80.60338441839603	15	15	50.24702634039704	0	0	-inf	0	0	-inf	10	10	52.38812732240814	14	14	54.86730779615105	0	0	-inf	10	10	53.41575312709186	0	0	-inf	0	0	-inf	0	0	-inf	23	23	55.10309499626844	10	10	55.717358552246075	0	0	-inf	12	12	44.241429912581154	0	0	-inf	0	0	-inf	0	0	-inf	0	0	-inf	0	0	-inf	0	0	-inf	24	24	44.458333333333336	114	114	44.5712897352047	9	9	46.26874523746427	100	100	44.499664467304505	89	89	43.43907986109672	10	10	44.05040797204042	31	31	44.09829975475309	23	23	46.69565217391305	0	0	-inf	0	0	-inf	10	10	48.818498328606054	18	18	44.33163610875904	26	26	52.88032194954382	42	42	49.30623093994165	47	47	49.14648791718629	32	32	46.187689055674554	39	39	54.90525574250526	46	46	53.059133706202594	58	58	47.19259093549611	34	34	43.204501176333935	107	107	49.65635111584117	61	61	46.27803134408191	260	260	56.18468375465012	47	47	57.43236803147259	192	192	52.00153138748794	22	22	60.28031503670453	29	29	51.266706791744966	121	121	46.962244518890756	14	14	41.07142857142857	90	90	43.8385530253375	22	22	46.51625567260035	60	60	45.97575529869617	40	40	49.2826881370642	150	150	47.84650525354885	39	39	54.81496027928413	23	23	54.21443681269848	46	46	56.86635218720198	19	19	46.00073153228734	10	10	50.6	87	87	49.76097750641416	76	76	49.36470666197264	25	25	46.04965553456408	0	0	-inf	0	0	-inf	46	46	46.08247693998565	309	309	49.71532342042044	0	0	-inf	7	7	48.855879376937295	56	56	45.8260163073551	15	15	42.95073352037554	72	72	43.61055066050301	35	35	44.565418995128425	192	192	48.21792859910015	139	139	46.156773474751496	84	84	46.228143437172754	7	7	43.42857142857143	13	13	42.03361330356792	99	99	46.50298845460989	155	155	44.22307641213017	164	164	44.72418009625276	19	19	43.75651430919671	14	14	45.35593768932173	13	13	41.88431221692919	193	193	56.48142854232564	29	29	47.65597163036353	8	8	49.39849770216909	28	28	45.9110595711385	38	38	43.75740324156263	8	8	42.75	37	37	57.320174867201196	8	8	58.298981972805336	82	82	50.65273283940923	18	18	51.976166652641794	61	61	44.045456067731344	0	0	-inf	122	122	48.42812512709213	92	92	47.069887637776695	81	81	47.60709499962576	126	126	42.05525064181238	36	36	45.662578159510716	32	32	53.86702499774274	31	31	51.53319569008696	160	160	52.26472555884233	21	21	47.80550202482428	164	164	44.800569589501016	19	19	47.199565054278644	29	29	57.50853332256117	0	0	-inf	491	491	50.67387993425891	70	70	42.66048008507272	20	20	45.16978173218847	0	0	-inf	0	0	-inf	14	14	46.73031219444554	43	43	47.20580976945061	0	0	-inf	0	0	-inf	26	26	43.59840048445024	158	158	48.884428204259976	0	0	-inf	25	25	46.334635615386176	159	159	47.99228952312829	37	37	43.85465424773936	78	78	46.331490011928956	76	76	46.140968961190495	15	15	46.726064015965186	12	12	55.45568578029338	23	23	56.805863797053	106	106	68.33864829819628	145	145	51.9642136437315	0	0	-inf	59	59	47.37363700929472	93	93	53.9708646316946	45	45	47.37856277447952	41	41	43.44946043753962	0	0	-inf	16	16	42.3125	68	68	51.438475249976904	144	144	56.53841389514716	176	176	53.96073171238096	106	106	52.947390742117854	36	36	50.583333333333336	53	53	49.05921556617709	23	23	51.65732278368929	107	107	58.21972981295405	31	31	46.84111904966801	98	98	48.76021667383336	212	212	49.047729792804816	128	128	45.33851514349968	7	7	53.756481851398405	24	24	51.291980485091266	25	25	55.506653292331904	103	103	44.133815657172754	46	46	50.29540937877502	32	32	44.680110714049015	0	0	-inf	23	23	96.00959056886863	21	21	50.93552646966964	60	60	61.336093634872995	8	8	46.88309672011179	11	11	44.293217885856016	16	16	48.53627000374758	34	34	58.09678242735991	72	72	61.85244627266951	103	103	47.44796994024619	55	55	44.338188452896915	0	0	-inf	24	24	44.125	7	7	43.150546267023195	47	47	50.83430000388871	29	29	54.209381005974606	41	41	44.41633003976569	28	28	48.03343025237213	32	32	52.63000090957191	122	122	51.005962552057774	58	58	51.82964254682763	0	0	-inf	51	51	47.905733424871904	67	67	45.43116099459336	14	14	48.34452689220449	50	50	44.22101008730812	33	33	58.08433988708573	74	74	47.15939216504572	46	46	44.86893188010942	309	309	58.26852913440569	153	153	51.900371188830896	24	24	45.27693777741044	7	7	52.37664892569104	8	8	44.4155373606901	12	12	41.94974746830583	52	52	45.63763502072777	60	60	51.98501789841181	204	204	48.20521276526004	54	54	49.23786730079038	0	0	-inf	10	10	52.04022529280385	12	12	48.15392422663267	14	14	47.13865182121102	0	0	-inf	17	17	45.71223239003288	46	46	46.180410298696195	73	73	52.52937654239355	33	33	45.29668959001931	372	372	47.9617021285995	13	13	47.640093745316925	17	17	45.14943996876135	16	16	42.99374362714484	33	33	49.32448494932603	41	41	54.3257916500703	73	73	51.19355869240289	74	74	52.402249846850715	0	0	-inf	17	17	54.32836478802103	29	29	48.61104146734564	9	9	51.61243361257527	12	12	53.416666666666664	274	274	51.26727862359516	45	45	47.40970166151746	22	22	45.01707717848358	50	50	52.54501504525935	15	15	52.92798698685335	0	0	-inf	0	0	-inf	248	248	52.335730945278534	41	41	59.767340497882586	15	15	42.81957446413054	14	14	44.77337722461313	0	0	-inf	50	50	44.38521718097359	13	13	43.23076923076923	40	40	49.65784666759948	21	21	46.81157788579575	47	47	45.96218675010934	11	11	45.27823115466725	184	184	54.95088237883839	8	8	51.49799246343559	26	26	48.56364402843196	236	236	55.96154833262036	0	0	-inf	30	30	49.841718546234105	0	0	-inf	37	37	53.4054054054054	41	41	47.66927049495948	152	152	44.5667062686059	24	24	48.238499103200645	9	9	43.01523166553862	32	32	42.968769713174424	0	0	-inf	72	72	49.34821171604423	18	18	53.611111111111114	73	73	53.63032857438846	627	627	50.70592476058922	43	43	43.65221079517509	48	48	44.55957146454512	0	0	-inf	80	80	44.979105226200026	108	108	48.6844247653642	41	41	53.739306404032234	163	163	49.75281049929767	40	40	43.71450082494002	70	70	48.809033970846464	36	36	55.31787392552895	0	0	-inf	25	25	45.449587160035215	0	0	-inf	0	0	-inf	26	26	59.403943708801556	9	9	47.11662720581799	17	17	43.82924023900476	0	0	-inf	16	16	71.09811138800247	0	0	-inf	0	0	-inf	8	8	71.55811434731065	0	0	-inf	7	7	59.57142857142857	13	13	48.70538736235918	0	0	-inf	0	0	-inf	0	0	-inf	6	6	49.57954458456865	0	0	-inf	16	16	67.37161868717352	20	20	58.512899856542454	0	0	-inf	0	0	-inf	0	0	-inf	0	0	-inf	0	0	-inf	0	0	-inf	20	20	55.864627288594654	0	0	-inf	0	0	-inf	32	32	50.68468724789129	0	0	-inf	0	0	-inf	0	0	-inf	10	10	48.077336510685825	0	0	-inf	0	0	-inf	0	0	-inf	19	19	53.45425524160602	0	0	-inf	12	12	48.67478097537786	0	0	-inf	14	14	44.11778492294844	0	0	-inf	0	0	-inf	0	0	-inf	0	0	-inf	0	0	-inf	0	0	-inf	0	0	-inf	104	104	67.56792693563483	0	0	-inf	77	77	59.83179460519176	19	19	42.455594687845895	349	349	52.28995743954218	0	0	-inf	51	51	51.31735259610077	30	30	42.94008281254031	0	0	-inf	11	11	54.0	10	10	43.46639969244288	0	0	-inf	0	0	-inf	0	0	-inf	14	14	66.16475030188322	0	0	-inf	0	0	-inf	0	0	-inf	0	0	-inf	0	0	-inf	0	0	-inf	15	15	52.15362556069004	12	12	58.91667515596877	0	0	-inf	12	12	52.69387361951171	0	0	-inf	0	0	-inf	7	7	50.165018058641586	20	20	49.32055772872931	0	0	-inf	0	0	-inf	14	14	50.37157003096754	0	0	-inf	27	27	58.74376743709518	21	21	42.488038547467305	0	0	-inf	9	9	48.97574954783558	13	13	42.32955932672784	12	12	61.0	0	0	-inf	0	0	-inf	0	0	-inf	0	0	-inf	0	0	-inf	9	9	44.62309788983266	0	0	-inf	0	0	-inf	0	0	-inf	0	0	-inf	50	50	50.4171000608126	0	0	-inf	0	0	-inf	0	0	-inf	0	0	-inf	11	11	51.95649598304319	84	84	45.69999807563579	10	10	54.6	7	7	50.554221318860705	0	0	-inf	0	0	-inf	21	21	55.10982547211284	0	0	-inf	0	0	-inf	24	24	65.81472531597949	0	0	-inf	0	0	-inf	11	11	60.82565862501545	0	0	-inf	9	9	42.650427346363166	9	9	52.57606824625325	0	0	-inf	0	0	-inf	7	7	51.869037302955036	7	7	54.857142857142854	26	26	54.73323251630094	0	0	-inf	45	45	91.15772468301006	0	0	-inf	0	0	-inf	0	0	-inf	0	0	-inf	0	0	-inf	0	0	-inf	0	0	-inf	0	0	-inf	0	0	-inf	43	43	44.74156877622107	0	0	-inf	8	8	47.5	55	55	60.18428966665419	0	0	-inf	12	12	55.78798701022631	0	0	-inf	0	0	-inf	0	0	-inf	0	0	-inf	0	0	-inf	0	0	-inf	0	0	-inf	0	0	-inf	0	0	-inf	0	0	-inf	12	12	52.110394235392995	11	11	57.82418462436866	0	0	-inf	0	0	-inf	0	0	-inf	0	0	-inf	0	0	-inf	0	0	-inf	20	20	57.54608452403481	0	0	-inf	0	0	-inf	0	0	-inf	0	0	-inf	0	0	-inf	0	0	-inf	0	0	-inf	15	15	52.24403459721284	0	0	-inf	0	0	-inf	7	7	40.714285714285715	0	0	-inf	0	0	-inf	0	0	-inf	0	0	-inf	9	9	44.133918083663794	0	0	-inf	22	22	66.1143966688225	0	0	-inf	0	0	-inf	0	0	-inf	7	7	53.142857142857146	0	0	-inf	64	64	51.42663348035796	0	0	-inf	0	0	-inf	0	0	-inf	0	0	-inf	0	0	-inf	0	0	-inf	0	0	-inf	11	11	58.4880926494635	0	0	-inf	0	0	-inf	8	8	63.67368404570889	0	0	-inf	0	0	-inf	0	0	-inf	0	0	-inf	13	13	47.506764162550105	0	0	-inf	16	16	42.9375	17	17	43.87542953010025	0	0	-inf	22	22	57.44470274407712	0	0	-inf	23	23	52.941437129884775	species	Paraclostridium bifermentans
1890059	0	0	-inf	0	0	-inf	6	0	56.614481723851505	0	0	-inf	0	0	-inf	0	0	-inf	0	0	-inf	0	0	-inf	0	0	-inf	7	0	77.03789967318458	0	0	-inf	0	0	-inf	0	0	-inf	0	0	-inf	0	0	-inf	0	0	-inf	0	0	-inf	0	0	-inf	0	0	-inf	0	0	-inf	0	0	-inf	6	0	73.72148635477441	0	0	-inf	0	0	-inf	0	0	-inf	0	0	-inf	0	0	-inf	0	0	-inf	0	0	-inf	0	0	-inf	0	0	-inf	12	0	54.467110756935604	0	0	-inf	0	0	-inf	0	0	-inf	11	0	54.37900086264934	0	0	-inf	0	0	-inf	0	0	-inf	0	0	-inf	0	0	-inf	0	0	-inf	0	0	-inf	0	0	-inf	0	0	-inf	0	0	-inf	0	0	-inf	0	0	-inf	0	0	-inf	0	0	-inf	0	0	-inf	0	0	-inf	0	0	-inf	0	0	-inf	0	0	-inf	0	0	-inf	0	0	-inf	0	0	-inf	0	0	-inf	0	0	-inf	0	0	-inf	0	0	-inf	0	0	-inf	0	0	-inf	0	0	-inf	0	0	-inf	0	0	-inf	0	0	-inf	0	0	-inf	0	0	-inf	0	0	-inf	0	0	-inf	0	0	-inf	0	0	-inf	0	0	-inf	0	0	-inf	0	0	-inf	0	0	-inf	0	0	-inf	0	0	-inf	0	0	-inf	0	0	-inf	0	0	-inf	0	0	-inf	0	0	-inf	0	0	-inf	0	0	-inf	0	0	-inf	0	0	-inf	0	0	-inf	0	0	-inf	0	0	-inf	0	0	-inf	34	0	70.47454856197167	0	0	-inf	0	0	-inf	0	0	-inf	0	0	-inf	0	0	-inf	0	0	-inf	0	0	-inf	0	0	-inf	0	0	-inf	0	0	-inf	0	0	-inf	0	0	-inf	0	0	-inf	6	0	53.44432746629821	0	0	-inf	0	0	-inf	0	0	-inf	0	0	-inf	0	0	-inf	0	0	-inf	0	0	-inf	0	0	-inf	0	0	-inf	0	0	-inf	0	0	-inf	0	0	-inf	0	0	-inf	0	0	-inf	0	0	-inf	0	0	-inf	0	0	-inf	0	0	-inf	0	0	-inf	0	0	-inf	10	0	50.99089968002003	0	0	-inf	0	0	-inf	0	0	-inf	0	0	-inf	0	0	-inf	0	0	-inf	0	0	-inf	0	0	-inf	0	0	-inf	0	0	-inf	0	0	-inf	25	0	62.144515704038795	0	0	-inf	0	0	-inf	0	0	-inf	0	0	-inf	0	0	-inf	0	0	-inf	0	0	-inf	0	0	-inf	0	0	-inf	0	0	-inf	0	0	-inf	0	0	-inf	0	0	-inf	0	0	-inf	89	0	63.649970062333956	0	0	-inf	6	0	61.96219952473514	0	0	-inf	0	0	-inf	0	0	-inf	0	0	-inf	0	0	-inf	0	0	-inf	0	0	-inf	0	0	-inf	0	0	-inf	0	0	-inf	0	0	-inf	0	0	-inf	0	0	-inf	0	0	-inf	0	0	-inf	0	0	-inf	0	0	-inf	0	0	-inf	0	0	-inf	0	0	-inf	0	0	-inf	0	0	-inf	0	0	-inf	62	0	63.51451770184401	0	0	-inf	0	0	-inf	0	0	-inf	0	0	-inf	0	0	-inf	0	0	-inf	0	0	-inf	0	0	-inf	0	0	-inf	0	0	-inf	0	0	-inf	0	0	-inf	0	0	-inf	0	0	-inf	0	0	-inf	0	0	-inf	15	0	47.16950962667838	0	0	-inf	9	0	51.12027637117954	9	0	61.18723269022945	0	0	-inf	0	0	-inf	0	0	-inf	0	0	-inf	11	0	72.0	0	0	-inf	70	0	51.51161271690439	0	0	-inf	0	0	-inf	23	0	57.93997693399312	96	0	59.38063476064938	172	0	63.56073128885831	0	0	-inf	0	0	-inf	0	0	-inf	0	0	-inf	0	0	-inf	11	0	56.87773360768138	14	0	44.846477258157684	0	0	-inf	0	0	-inf	41	0	60.83370132119089	12	0	59.283706721060874	0	0	-inf	70	0	62.06890231158955	0	0	-inf	14	0	54.38276914570229	0	0	-inf	13	0	51.31412956140081	24	0	54.51204605846704	29	0	52.78434319018418	14	0	47.12547705059417	8	0	48.617567065991814	12	0	56.039154831419395	18	0	75.17529563548325	28	0	71.36414141046048	13	0	65.39516038383444	0	0	-inf	0	0	-inf	0	0	-inf	43	0	46.70718518548201	0	0	-inf	0	0	-inf	25	0	59.4755757467538	21	0	58.85988746420624	44	0	54.90323355419923	8	0	60.90373127688835	19	0	59.10940830062446	47	0	54.87373899535593	22	0	54.74501807719201	8	0	43.25	0	0	-inf	81	0	65.34802081033824	53	0	63.99716324881832	31	0	59.35443917299728	8	0	55.10400420485032	16	0	61.6471681678589	0	0	-inf	108	0	64.4448255838713	7	0	44.91398591443157	0	0	-inf	9	0	55.804615586354366	0	0	-inf	8	0	52.90610118710167	0	0	-inf	16	0	45.14024721070176	0	0	-inf	0	0	-inf	28	0	48.28912182935009	0	0	-inf	28	0	53.256167641196164	18	0	55.11289257188536	8	0	55.302442005022556	169	0	62.30682011234336	0	0	-inf	0	0	-inf	8	0	55.41053390593274	0	0	-inf	15	0	62.21499370191367	29	0	47.02974664227499	9	0	58.74370009167764	94	0	51.66687203635103	0	0	-inf	0	0	-inf	0	0	-inf	0	0	-inf	0	0	-inf	0	0	-inf	0	0	-inf	0	0	-inf	0	0	-inf	0	0	-inf	0	0	-inf	31	0	53.167612612188755	0	0	-inf	0	0	-inf	17	0	55.861410233662724	55	0	64.77870054598921	31	0	47.832336739797206	0	0	-inf	0	0	-inf	0	0	-inf	0	0	-inf	7	0	46.857142857142854	13	0	56.567995578973026	0	0	-inf	0	0	-inf	21	0	68.97695183787572	82	0	60.37629887906989	62	0	57.291826192900295	0	0	-inf	0	0	-inf	14	0	47.47174513636049	13	0	54.75881628461292	141	0	46.745580686436675	26	0	60.78958788709203	9	0	54.089760707239265	0	0	-inf	0	0	-inf	0	0	-inf	13	0	53.000422437682865	9	0	58.65802875541248	43	0	57.32285393941618	8	0	40.45584412271571	0	0	-inf	11	0	48.5815388951833	0	0	-inf	13	0	63.909820071206084	0	0	-inf	8	0	55.432355958193995	0	0	-inf	0	0	-inf	0	0	-inf	9	0	57.47899454134968	53	0	71.42922911757421	0	0	-inf	0	0	-inf	0	0	-inf	0	0	-inf	414	0	63.62638310530911	44	0	63.237052632086126	52	0	54.5148983793753	0	0	-inf	0	0	-inf	51	0	59.306093787187805	0	0	-inf	10	0	64.88451380161213	0	0	-inf	207	0	64.21048474705431	0	0	-inf	21	0	50.667596188222845	0	0	-inf	0	0	-inf	0	0	-inf	0	0	-inf	25	0	59.35273691195591	0	0	-inf	13	0	66.86320586295231	23	0	45.28411492774139	26	0	62.29867436401041	26	0	63.07376240479022	10	0	49.55998439792411	0	0	-inf	22	0	55.91930234641392	0	0	-inf	38	0	61.079605174880726	8	0	54.313700759932544	19	0	57.825775354545215	63	0	60.89865442124054	0	0	-inf	0	0	-inf	0	0	-inf	0	0	-inf	0	0	-inf	158	0	55.838376721475726	0	0	-inf	0	0	-inf	0	0	-inf	44	0	53.7507022392631	0	0	-inf	0	0	-inf	0	0	-inf	32	0	63.18531801609672	21	0	65.37528020283102	31	0	58.02528119407339	0	0	-inf	12	0	59.99976629879648	0	0	-inf	8	0	55.6587162285514	0	0	-inf	0	0	-inf	29	0	58.24819635183107	0	0	-inf	0	0	-inf	9	0	52.0	0	0	-inf	0	0	-inf	10	0	68.07156940613231	0	0	-inf	0	0	-inf	0	0	-inf	0	0	-inf	16	0	44.87927708420498	7	0	53.19956708852428	0	0	-inf	12	0	53.18005639159109	9	0	53.840278605553735	0	0	-inf	0	0	-inf	0	0	-inf	0	0	-inf	13	0	63.17779144165329	66	0	57.484290910675206	7	0	48.05049154571205	63	0	49.771236852428046	0	0	-inf	29	0	66.17987296429808	0	0	-inf	31	0	42.82935970232767	0	0	-inf	0	0	-inf	0	0	-inf	0	0	-inf	0	0	-inf	32	0	57.53125	20	0	63.93113883008419	16	0	58.982508489641994	7	0	48.53508082379177	0	0	-inf	0	0	-inf	27	0	49.14594211221841	0	0	-inf	7	0	54.857142857142854	19	0	56.84648742740448	0	0	-inf	70	0	59.47435297669166	0	0	-inf	0	0	-inf	0	0	-inf	0	0	-inf	0	0	-inf	35	0	54.653923720143794	0	0	-inf	52	0	59.67344456072651	0	0	-inf	0	0	-inf	0	0	-inf	0	0	-inf	0	0	-inf	0	0	-inf	0	0	-inf	0	0	-inf	0	0	-inf	10	0	45.38893936688449	0	0	-inf	0	0	-inf	8	0	42.16053390593274	0	0	-inf	0	0	-inf	0	0	-inf	0	0	-inf	0	0	-inf	0	0	-inf	0	0	-inf	0	0	-inf	0	0	-inf	0	0	-inf	0	0	-inf	8	0	66.40891053163818	0	0	-inf	0	0	-inf	0	0	-inf	0	0	-inf	0	0	-inf	0	0	-inf	0	0	-inf	0	0	-inf	0	0	-inf	0	0	-inf	0	0	-inf	7	0	45.857142857142854	0	0	-inf	0	0	-inf	0	0	-inf	0	0	-inf	0	0	-inf	0	0	-inf	0	0	-inf	0	0	-inf	0	0	-inf	0	0	-inf	0	0	-inf	0	0	-inf	0	0	-inf	24	0	57.26556452679146	0	0	-inf	0	0	-inf	0	0	-inf	9	0	47.650312638042855	0	0	-inf	0	0	-inf	0	0	-inf	0	0	-inf	7	0	54.2527932316715	0	0	-inf	0	0	-inf	0	0	-inf	0	0	-inf	0	0	-inf	19	0	62.578947368421055	9	0	71.58962511515251	7	0	64.15403006954313	27	0	67.07573201373008	0	0	-inf	0	0	-inf	0	0	-inf	0	0	-inf	0	0	-inf	0	0	-inf	0	0	-inf	0	0	-inf	0	0	-inf	65	0	56.243989047403126	0	0	-inf	0	0	-inf	0	0	-inf	0	0	-inf	0	0	-inf	0	0	-inf	0	0	-inf	0	0	-inf	0	0	-inf	14	0	48.696578658610136	0	0	-inf	0	0	-inf	21	0	63.65234043217029	0	0	-inf	0	0	-inf	18	0	69.76469455487873	0	0	-inf	0	0	-inf	0	0	-inf	0	0	-inf	8	0	62.625	0	0	-inf	0	0	-inf	0	0	-inf	0	0	-inf	0	0	-inf	0	0	-inf	0	0	-inf	0	0	-inf	10	0	58.11189284049122	0	0	-inf	0	0	-inf	0	0	-inf	28	0	46.02925378865365	0	0	-inf	0	0	-inf	0	0	-inf	0	0	-inf	0	0	-inf	0	0	-inf	0	0	-inf	0	0	-inf	9	0	54.525564695088	0	0	-inf	36	0	68.61181543323077	10	0	63.513140490553376	0	0	-inf	0	0	-inf	0	0	-inf	0	0	-inf	0	0	-inf	0	0	-inf	0	0	-inf	16	0	47.500658749980595	0	0	-inf	0	0	-inf	0	0	-inf	0	0	-inf	0	0	-inf	0	0	-inf	0	0	-inf	0	0	-inf	0	0	-inf	0	0	-inf	0	0	-inf	0	0	-inf	0	0	-inf	0	0	-inf	0	0	-inf	0	0	-inf	0	0	-inf	0	0	-inf	0	0	-inf	0	0	-inf	7	0	66.02331616351191	8	0	50.57207355701399	0	0	-inf	98	0	57.28831488865736	0	0	-inf	0	0	-inf	0	0	-inf	0	0	-inf	0	0	-inf	0	0	-inf	0	0	-inf	0	0	-inf	15	0	64.38186459784228	0	0	-inf	8	0	44.0	0	0	-inf	0	0	-inf	0	0	-inf	0	0	-inf	0	0	-inf	0	0	-inf	0	0	-inf	0	0	-inf	0	0	-inf	0	0	-inf	0	0	-inf	0	0	-inf	0	0	-inf	0	0	-inf	0	0	-inf	0	0	-inf	0	0	-inf	0	0	-inf	0	0	-inf	0	0	-inf	0	0	-inf	0	0	-inf	0	0	-inf	0	0	-inf	0	0	-inf	0	0	-inf	0	0	-inf	0	0	-inf	8	0	52.627741517708294	11	0	56.423258065977684	0	0	-inf	0	0	-inf	0	0	-inf	22	0	57.40297899422186	genus	Serpentinicella
1734049	0	0	-inf	0	0	-inf	6	6	56.614481723851505	0	0	-inf	0	0	-inf	0	0	-inf	0	0	-inf	0	0	-inf	0	0	-inf	7	7	77.03789967318458	0	0	-inf	0	0	-inf	0	0	-inf	0	0	-inf	0	0	-inf	0	0	-inf	0	0	-inf	0	0	-inf	0	0	-inf	0	0	-inf	0	0	-inf	6	6	73.72148635477441	0	0	-inf	0	0	-inf	0	0	-inf	0	0	-inf	0	0	-inf	0	0	-inf	0	0	-inf	0	0	-inf	0	0	-inf	12	12	54.467110756935604	0	0	-inf	0	0	-inf	0	0	-inf	11	11	54.37900086264934	0	0	-inf	0	0	-inf	0	0	-inf	0	0	-inf	0	0	-inf	0	0	-inf	0	0	-inf	0	0	-inf	0	0	-inf	0	0	-inf	0	0	-inf	0	0	-inf	0	0	-inf	0	0	-inf	0	0	-inf	0	0	-inf	0	0	-inf	0	0	-inf	0	0	-inf	0	0	-inf	0	0	-inf	0	0	-inf	0	0	-inf	0	0	-inf	0	0	-inf	0	0	-inf	0	0	-inf	0	0	-inf	0	0	-inf	0	0	-inf	0	0	-inf	0	0	-inf	0	0	-inf	0	0	-inf	0	0	-inf	0	0	-inf	0	0	-inf	0	0	-inf	0	0	-inf	0	0	-inf	0	0	-inf	0	0	-inf	0	0	-inf	0	0	-inf	0	0	-inf	0	0	-inf	0	0	-inf	0	0	-inf	0	0	-inf	0	0	-inf	0	0	-inf	0	0	-inf	0	0	-inf	0	0	-inf	0	0	-inf	0	0	-inf	0	0	-inf	34	34	70.47454856197167	0	0	-inf	0	0	-inf	0	0	-inf	0	0	-inf	0	0	-inf	0	0	-inf	0	0	-inf	0	0	-inf	0	0	-inf	0	0	-inf	0	0	-inf	0	0	-inf	0	0	-inf	6	6	53.44432746629821	0	0	-inf	0	0	-inf	0	0	-inf	0	0	-inf	0	0	-inf	0	0	-inf	0	0	-inf	0	0	-inf	0	0	-inf	0	0	-inf	0	0	-inf	0	0	-inf	0	0	-inf	0	0	-inf	0	0	-inf	0	0	-inf	0	0	-inf	0	0	-inf	0	0	-inf	0	0	-inf	10	10	50.99089968002003	0	0	-inf	0	0	-inf	0	0	-inf	0	0	-inf	0	0	-inf	0	0	-inf	0	0	-inf	0	0	-inf	0	0	-inf	0	0	-inf	0	0	-inf	25	25	62.144515704038795	0	0	-inf	0	0	-inf	0	0	-inf	0	0	-inf	0	0	-inf	0	0	-inf	0	0	-inf	0	0	-inf	0	0	-inf	0	0	-inf	0	0	-inf	0	0	-inf	0	0	-inf	0	0	-inf	89	89	63.649970062333956	0	0	-inf	6	6	61.96219952473514	0	0	-inf	0	0	-inf	0	0	-inf	0	0	-inf	0	0	-inf	0	0	-inf	0	0	-inf	0	0	-inf	0	0	-inf	0	0	-inf	0	0	-inf	0	0	-inf	0	0	-inf	0	0	-inf	0	0	-inf	0	0	-inf	0	0	-inf	0	0	-inf	0	0	-inf	0	0	-inf	0	0	-inf	0	0	-inf	0	0	-inf	62	62	63.51451770184401	0	0	-inf	0	0	-inf	0	0	-inf	0	0	-inf	0	0	-inf	0	0	-inf	0	0	-inf	0	0	-inf	0	0	-inf	0	0	-inf	0	0	-inf	0	0	-inf	0	0	-inf	0	0	-inf	0	0	-inf	0	0	-inf	15	15	47.16950962667838	0	0	-inf	9	9	51.12027637117954	9	9	61.18723269022945	0	0	-inf	0	0	-inf	0	0	-inf	0	0	-inf	11	11	72.0	0	0	-inf	70	70	51.51161271690439	0	0	-inf	0	0	-inf	23	23	57.93997693399312	96	96	59.38063476064938	172	172	63.56073128885831	0	0	-inf	0	0	-inf	0	0	-inf	0	0	-inf	0	0	-inf	11	11	56.87773360768138	14	14	44.846477258157684	0	0	-inf	0	0	-inf	41	41	60.83370132119089	12	12	59.283706721060874	0	0	-inf	70	70	62.06890231158955	0	0	-inf	14	14	54.38276914570229	0	0	-inf	13	13	51.31412956140081	24	24	54.51204605846704	29	29	52.78434319018418	14	14	47.12547705059417	8	8	48.617567065991814	12	12	56.039154831419395	18	18	75.17529563548325	28	28	71.36414141046048	13	13	65.39516038383444	0	0	-inf	0	0	-inf	0	0	-inf	43	43	46.70718518548201	0	0	-inf	0	0	-inf	25	25	59.4755757467538	21	21	58.85988746420624	44	44	54.90323355419923	8	8	60.90373127688835	19	19	59.10940830062446	47	47	54.87373899535593	22	22	54.74501807719201	8	8	43.25	0	0	-inf	81	81	65.34802081033824	53	53	63.99716324881832	31	31	59.35443917299728	8	8	55.10400420485032	16	16	61.6471681678589	0	0	-inf	108	108	64.4448255838713	7	7	44.91398591443157	0	0	-inf	9	9	55.804615586354366	0	0	-inf	8	8	52.90610118710167	0	0	-inf	16	16	45.14024721070176	0	0	-inf	0	0	-inf	28	28	48.28912182935009	0	0	-inf	28	28	53.256167641196164	18	18	55.11289257188536	8	8	55.302442005022556	169	169	62.30682011234336	0	0	-inf	0	0	-inf	8	8	55.41053390593274	0	0	-inf	15	15	62.21499370191367	29	29	47.02974664227499	9	9	58.74370009167764	94	94	51.66687203635103	0	0	-inf	0	0	-inf	0	0	-inf	0	0	-inf	0	0	-inf	0	0	-inf	0	0	-inf	0	0	-inf	0	0	-inf	0	0	-inf	0	0	-inf	31	31	53.167612612188755	0	0	-inf	0	0	-inf	17	17	55.861410233662724	55	55	64.77870054598921	31	31	47.832336739797206	0	0	-inf	0	0	-inf	0	0	-inf	0	0	-inf	7	7	46.857142857142854	13	13	56.567995578973026	0	0	-inf	0	0	-inf	21	21	68.97695183787572	82	82	60.37629887906989	62	62	57.291826192900295	0	0	-inf	0	0	-inf	14	14	47.47174513636049	13	13	54.75881628461292	141	141	46.745580686436675	26	26	60.78958788709203	9	9	54.089760707239265	0	0	-inf	0	0	-inf	0	0	-inf	13	13	53.000422437682865	9	9	58.65802875541248	43	43	57.32285393941618	8	8	40.45584412271571	0	0	-inf	11	11	48.5815388951833	0	0	-inf	13	13	63.909820071206084	0	0	-inf	8	8	55.432355958193995	0	0	-inf	0	0	-inf	0	0	-inf	9	9	57.47899454134968	53	53	71.42922911757421	0	0	-inf	0	0	-inf	0	0	-inf	0	0	-inf	414	414	63.62638310530911	44	44	63.237052632086126	52	52	54.5148983793753	0	0	-inf	0	0	-inf	51	51	59.306093787187805	0	0	-inf	10	10	64.88451380161213	0	0	-inf	207	207	64.21048474705431	0	0	-inf	21	21	50.667596188222845	0	0	-inf	0	0	-inf	0	0	-inf	0	0	-inf	25	25	59.35273691195591	0	0	-inf	13	13	66.86320586295231	23	23	45.28411492774139	26	26	62.29867436401041	26	26	63.07376240479022	10	10	49.55998439792411	0	0	-inf	22	22	55.91930234641392	0	0	-inf	38	38	61.079605174880726	8	8	54.313700759932544	19	19	57.825775354545215	63	63	60.89865442124054	0	0	-inf	0	0	-inf	0	0	-inf	0	0	-inf	0	0	-inf	158	158	55.838376721475726	0	0	-inf	0	0	-inf	0	0	-inf	44	44	53.7507022392631	0	0	-inf	0	0	-inf	0	0	-inf	32	32	63.18531801609672	21	21	65.37528020283102	31	31	58.02528119407339	0	0	-inf	12	12	59.99976629879648	0	0	-inf	8	8	55.6587162285514	0	0	-inf	0	0	-inf	29	29	58.24819635183107	0	0	-inf	0	0	-inf	9	9	52.0	0	0	-inf	0	0	-inf	10	10	68.07156940613231	0	0	-inf	0	0	-inf	0	0	-inf	0	0	-inf	16	16	44.87927708420498	7	7	53.19956708852428	0	0	-inf	12	12	53.18005639159109	9	9	53.840278605553735	0	0	-inf	0	0	-inf	0	0	-inf	0	0	-inf	13	13	63.17779144165329	66	66	57.484290910675206	7	7	48.05049154571205	63	63	49.771236852428046	0	0	-inf	29	29	66.17987296429808	0	0	-inf	31	31	42.82935970232767	0	0	-inf	0	0	-inf	0	0	-inf	0	0	-inf	0	0	-inf	32	32	57.53125	20	20	63.93113883008419	16	16	58.982508489641994	7	7	48.53508082379177	0	0	-inf	0	0	-inf	27	27	49.14594211221841	0	0	-inf	7	7	54.857142857142854	19	19	56.84648742740448	0	0	-inf	70	70	59.47435297669166	0	0	-inf	0	0	-inf	0	0	-inf	0	0	-inf	0	0	-inf	35	35	54.653923720143794	0	0	-inf	52	52	59.67344456072651	0	0	-inf	0	0	-inf	0	0	-inf	0	0	-inf	0	0	-inf	0	0	-inf	0	0	-inf	0	0	-inf	0	0	-inf	10	10	45.38893936688449	0	0	-inf	0	0	-inf	8	8	42.16053390593274	0	0	-inf	0	0	-inf	0	0	-inf	0	0	-inf	0	0	-inf	0	0	-inf	0	0	-inf	0	0	-inf	0	0	-inf	0	0	-inf	0	0	-inf	8	8	66.40891053163818	0	0	-inf	0	0	-inf	0	0	-inf	0	0	-inf	0	0	-inf	0	0	-inf	0	0	-inf	0	0	-inf	0	0	-inf	0	0	-inf	0	0	-inf	7	7	45.857142857142854	0	0	-inf	0	0	-inf	0	0	-inf	0	0	-inf	0	0	-inf	0	0	-inf	0	0	-inf	0	0	-inf	0	0	-inf	0	0	-inf	0	0	-inf	0	0	-inf	0	0	-inf	24	24	57.26556452679146	0	0	-inf	0	0	-inf	0	0	-inf	9	9	47.650312638042855	0	0	-inf	0	0	-inf	0	0	-inf	0	0	-inf	7	7	54.2527932316715	0	0	-inf	0	0	-inf	0	0	-inf	0	0	-inf	0	0	-inf	19	19	62.578947368421055	9	9	71.58962511515251	7	7	64.15403006954313	27	27	67.07573201373008	0	0	-inf	0	0	-inf	0	0	-inf	0	0	-inf	0	0	-inf	0	0	-inf	0	0	-inf	0	0	-inf	0	0	-inf	65	65	56.243989047403126	0	0	-inf	0	0	-inf	0	0	-inf	0	0	-inf	0	0	-inf	0	0	-inf	0	0	-inf	0	0	-inf	0	0	-inf	14	14	48.696578658610136	0	0	-inf	0	0	-inf	21	21	63.65234043217029	0	0	-inf	0	0	-inf	18	18	69.76469455487873	0	0	-inf	0	0	-inf	0	0	-inf	0	0	-inf	8	8	62.625	0	0	-inf	0	0	-inf	0	0	-inf	0	0	-inf	0	0	-inf	0	0	-inf	0	0	-inf	0	0	-inf	10	10	58.11189284049122	0	0	-inf	0	0	-inf	0	0	-inf	28	28	46.02925378865365	0	0	-inf	0	0	-inf	0	0	-inf	0	0	-inf	0	0	-inf	0	0	-inf	0	0	-inf	0	0	-inf	9	9	54.525564695088	0	0	-inf	36	36	68.61181543323077	10	10	63.513140490553376	0	0	-inf	0	0	-inf	0	0	-inf	0	0	-inf	0	0	-inf	0	0	-inf	0	0	-inf	16	16	47.500658749980595	0	0	-inf	0	0	-inf	0	0	-inf	0	0	-inf	0	0	-inf	0	0	-inf	0	0	-inf	0	0	-inf	0	0	-inf	0	0	-inf	0	0	-inf	0	0	-inf	0	0	-inf	0	0	-inf	0	0	-inf	0	0	-inf	0	0	-inf	0	0	-inf	0	0	-inf	0	0	-inf	7	7	66.02331616351191	8	8	50.57207355701399	0	0	-inf	98	98	57.28831488865736	0	0	-inf	0	0	-inf	0	0	-inf	0	0	-inf	0	0	-inf	0	0	-inf	0	0	-inf	0	0	-inf	15	15	64.38186459784228	0	0	-inf	8	8	44.0	0	0	-inf	0	0	-inf	0	0	-inf	0	0	-inf	0	0	-inf	0	0	-inf	0	0	-inf	0	0	-inf	0	0	-inf	0	0	-inf	0	0	-inf	0	0	-inf	0	0	-inf	0	0	-inf	0	0	-inf	0	0	-inf	0	0	-inf	0	0	-inf	0	0	-inf	0	0	-inf	0	0	-inf	0	0	-inf	0	0	-inf	0	0	-inf	0	0	-inf	0	0	-inf	0	0	-inf	0	0	-inf	8	8	52.627741517708294	11	11	56.423258065977684	0	0	-inf	0	0	-inf	0	0	-inf	22	22	57.40297899422186	species	Serpentinicella alkaliphila
1922299	0	0	-inf	0	0	-inf	0	0	-inf	0	0	-inf	0	0	-inf	0	0	-inf	0	0	-inf	0	0	-inf	0	0	-inf	0	0	-inf	0	0	-inf	0	0	-inf	0	0	-inf	0	0	-inf	0	0	-inf	0	0	-inf	0	0	-inf	0	0	-inf	0	0	-inf	0	0	-inf	0	0	-inf	0	0	-inf	0	0	-inf	0	0	-inf	0	0	-inf	0	0	-inf	0	0	-inf	0	0	-inf	0	0	-inf	0	0	-inf	0	0	-inf	0	0	-inf	0	0	-inf	0	0	-inf	0	0	-inf	0	0	-inf	0	0	-inf	0	0	-inf	0	0	-inf	0	0	-inf	0	0	-inf	0	0	-inf	0	0	-inf	0	0	-inf	0	0	-inf	0	0	-inf	0	0	-inf	0	0	-inf	0	0	-inf	0	0	-inf	0	0	-inf	0	0	-inf	0	0	-inf	0	0	-inf	0	0	-inf	0	0	-inf	0	0	-inf	0	0	-inf	0	0	-inf	0	0	-inf	0	0	-inf	0	0	-inf	0	0	-inf	0	0	-inf	0	0	-inf	0	0	-inf	0	0	-inf	0	0	-inf	0	0	-inf	0	0	-inf	0	0	-inf	0	0	-inf	0	0	-inf	0	0	-inf	0	0	-inf	0	0	-inf	0	0	-inf	0	0	-inf	0	0	-inf	0	0	-inf	0	0	-inf	0	0	-inf	0	0	-inf	0	0	-inf	0	0	-inf	0	0	-inf	0	0	-inf	0	0	-inf	0	0	-inf	0	0	-inf	0	0	-inf	0	0	-inf	0	0	-inf	0	0	-inf	0	0	-inf	0	0	-inf	0	0	-inf	0	0	-inf	0	0	-inf	0	0	-inf	0	0	-inf	0	0	-inf	0	0	-inf	0	0	-inf	0	0	-inf	0	0	-inf	0	0	-inf	0	0	-inf	0	0	-inf	0	0	-inf	0	0	-inf	0	0	-inf	0	0	-inf	0	0	-inf	0	0	-inf	0	0	-inf	0	0	-inf	0	0	-inf	0	0	-inf	0	0	-inf	0	0	-inf	0	0	-inf	0	0	-inf	0	0	-inf	0	0	-inf	0	0	-inf	0	0	-inf	0	0	-inf	0	0	-inf	0	0	-inf	0	0	-inf	0	0	-inf	0	0	-inf	0	0	-inf	0	0	-inf	0	0	-inf	0	0	-inf	0	0	-inf	0	0	-inf	0	0	-inf	0	0	-inf	0	0	-inf	0	0	-inf	0	0	-inf	0	0	-inf	0	0	-inf	0	0	-inf	0	0	-inf	0	0	-inf	0	0	-inf	0	0	-inf	0	0	-inf	0	0	-inf	0	0	-inf	0	0	-inf	0	0	-inf	0	0	-inf	0	0	-inf	0	0	-inf	0	0	-inf	0	0	-inf	0	0	-inf	0	0	-inf	0	0	-inf	0	0	-inf	0	0	-inf	0	0	-inf	0	0	-inf	0	0	-inf	0	0	-inf	0	0	-inf	0	0	-inf	15	0	160.90178191209912	0	0	-inf	0	0	-inf	0	0	-inf	0	0	-inf	0	0	-inf	0	0	-inf	0	0	-inf	0	0	-inf	0	0	-inf	0	0	-inf	0	0	-inf	0	0	-inf	0	0	-inf	0	0	-inf	0	0	-inf	0	0	-inf	0	0	-inf	0	0	-inf	0	0	-inf	0	0	-inf	0	0	-inf	0	0	-inf	0	0	-inf	0	0	-inf	0	0	-inf	0	0	-inf	0	0	-inf	0	0	-inf	0	0	-inf	0	0	-inf	0	0	-inf	0	0	-inf	0	0	-inf	0	0	-inf	0	0	-inf	0	0	-inf	0	0	-inf	0	0	-inf	0	0	-inf	0	0	-inf	0	0	-inf	0	0	-inf	0	0	-inf	0	0	-inf	0	0	-inf	0	0	-inf	0	0	-inf	0	0	-inf	0	0	-inf	0	0	-inf	0	0	-inf	0	0	-inf	0	0	-inf	0	0	-inf	0	0	-inf	0	0	-inf	0	0	-inf	0	0	-inf	0	0	-inf	0	0	-inf	0	0	-inf	0	0	-inf	0	0	-inf	0	0	-inf	0	0	-inf	0	0	-inf	0	0	-inf	0	0	-inf	0	0	-inf	0	0	-inf	0	0	-inf	0	0	-inf	0	0	-inf	0	0	-inf	0	0	-inf	0	0	-inf	0	0	-inf	0	0	-inf	0	0	-inf	0	0	-inf	0	0	-inf	0	0	-inf	0	0	-inf	0	0	-inf	0	0	-inf	0	0	-inf	0	0	-inf	0	0	-inf	0	0	-inf	0	0	-inf	0	0	-inf	0	0	-inf	0	0	-inf	0	0	-inf	0	0	-inf	0	0	-inf	0	0	-inf	0	0	-inf	0	0	-inf	0	0	-inf	0	0	-inf	0	0	-inf	0	0	-inf	0	0	-inf	0	0	-inf	0	0	-inf	0	0	-inf	0	0	-inf	0	0	-inf	0	0	-inf	0	0	-inf	0	0	-inf	0	0	-inf	0	0	-inf	0	0	-inf	0	0	-inf	0	0	-inf	0	0	-inf	0	0	-inf	0	0	-inf	0	0	-inf	0	0	-inf	0	0	-inf	0	0	-inf	0	0	-inf	0	0	-inf	0	0	-inf	0	0	-inf	0	0	-inf	0	0	-inf	0	0	-inf	0	0	-inf	0	0	-inf	0	0	-inf	0	0	-inf	0	0	-inf	0	0	-inf	0	0	-inf	0	0	-inf	0	0	-inf	0	0	-inf	0	0	-inf	0	0	-inf	0	0	-inf	0	0	-inf	0	0	-inf	0	0	-inf	0	0	-inf	0	0	-inf	0	0	-inf	0	0	-inf	0	0	-inf	0	0	-inf	0	0	-inf	0	0	-inf	0	0	-inf	0	0	-inf	0	0	-inf	0	0	-inf	0	0	-inf	0	0	-inf	0	0	-inf	0	0	-inf	0	0	-inf	0	0	-inf	0	0	-inf	0	0	-inf	0	0	-inf	0	0	-inf	0	0	-inf	0	0	-inf	0	0	-inf	0	0	-inf	0	0	-inf	0	0	-inf	0	0	-inf	0	0	-inf	0	0	-inf	0	0	-inf	0	0	-inf	0	0	-inf	0	0	-inf	0	0	-inf	0	0	-inf	0	0	-inf	0	0	-inf	0	0	-inf	0	0	-inf	0	0	-inf	0	0	-inf	0	0	-inf	0	0	-inf	0	0	-inf	0	0	-inf	0	0	-inf	0	0	-inf	0	0	-inf	0	0	-inf	0	0	-inf	0	0	-inf	0	0	-inf	0	0	-inf	0	0	-inf	0	0	-inf	0	0	-inf	0	0	-inf	0	0	-inf	0	0	-inf	0	0	-inf	0	0	-inf	0	0	-inf	0	0	-inf	0	0	-inf	0	0	-inf	0	0	-inf	0	0	-inf	0	0	-inf	0	0	-inf	0	0	-inf	0	0	-inf	0	0	-inf	0	0	-inf	0	0	-inf	0	0	-inf	20	0	173.54293929194841	0	0	-inf	0	0	-inf	0	0	-inf	0	0	-inf	0	0	-inf	0	0	-inf	0	0	-inf	0	0	-inf	0	0	-inf	0	0	-inf	0	0	-inf	0	0	-inf	0	0	-inf	0	0	-inf	0	0	-inf	0	0	-inf	0	0	-inf	0	0	-inf	0	0	-inf	0	0	-inf	0	0	-inf	0	0	-inf	0	0	-inf	0	0	-inf	0	0	-inf	0	0	-inf	0	0	-inf	0	0	-inf	0	0	-inf	0	0	-inf	0	0	-inf	0	0	-inf	0	0	-inf	0	0	-inf	0	0	-inf	0	0	-inf	0	0	-inf	0	0	-inf	0	0	-inf	0	0	-inf	0	0	-inf	0	0	-inf	0	0	-inf	0	0	-inf	0	0	-inf	0	0	-inf	0	0	-inf	0	0	-inf	0	0	-inf	0	0	-inf	0	0	-inf	0	0	-inf	0	0	-inf	0	0	-inf	0	0	-inf	0	0	-inf	0	0	-inf	0	0	-inf	0	0	-inf	0	0	-inf	0	0	-inf	0	0	-inf	0	0	-inf	0	0	-inf	0	0	-inf	0	0	-inf	0	0	-inf	0	0	-inf	0	0	-inf	0	0	-inf	0	0	-inf	0	0	-inf	0	0	-inf	0	0	-inf	0	0	-inf	0	0	-inf	0	0	-inf	0	0	-inf	0	0	-inf	0	0	-inf	0	0	-inf	0	0	-inf	0	0	-inf	0	0	-inf	0	0	-inf	0	0	-inf	0	0	-inf	0	0	-inf	0	0	-inf	0	0	-inf	0	0	-inf	0	0	-inf	0	0	-inf	0	0	-inf	0	0	-inf	0	0	-inf	0	0	-inf	0	0	-inf	0	0	-inf	0	0	-inf	0	0	-inf	0	0	-inf	0	0	-inf	0	0	-inf	0	0	-inf	0	0	-inf	0	0	-inf	0	0	-inf	0	0	-inf	0	0	-inf	0	0	-inf	0	0	-inf	0	0	-inf	0	0	-inf	0	0	-inf	0	0	-inf	0	0	-inf	0	0	-inf	0	0	-inf	0	0	-inf	0	0	-inf	0	0	-inf	0	0	-inf	0	0	-inf	0	0	-inf	0	0	-inf	0	0	-inf	0	0	-inf	0	0	-inf	0	0	-inf	0	0	-inf	0	0	-inf	0	0	-inf	0	0	-inf	0	0	-inf	0	0	-inf	0	0	-inf	0	0	-inf	0	0	-inf	0	0	-inf	0	0	-inf	0	0	-inf	0	0	-inf	0	0	-inf	0	0	-inf	0	0	-inf	0	0	-inf	0	0	-inf	0	0	-inf	0	0	-inf	0	0	-inf	0	0	-inf	0	0	-inf	0	0	-inf	0	0	-inf	0	0	-inf	0	0	-inf	0	0	-inf	0	0	-inf	0	0	-inf	0	0	-inf	0	0	-inf	0	0	-inf	0	0	-inf	0	0	-inf	0	0	-inf	0	0	-inf	0	0	-inf	0	0	-inf	0	0	-inf	0	0	-inf	0	0	-inf	0	0	-inf	0	0	-inf	0	0	-inf	0	0	-inf	0	0	-inf	0	0	-inf	0	0	-inf	0	0	-inf	0	0	-inf	0	0	-inf	0	0	-inf	0	0	-inf	0	0	-inf	0	0	-inf	0	0	-inf	0	0	-inf	0	0	-inf	0	0	-inf	0	0	-inf	0	0	-inf	0	0	-inf	0	0	-inf	0	0	-inf	0	0	-inf	0	0	-inf	0	0	-inf	0	0	-inf	0	0	-inf	0	0	-inf	0	0	-inf	0	0	-inf	0	0	-inf	0	0	-inf	0	0	-inf	0	0	-inf	0	0	-inf	0	0	-inf	0	0	-inf	0	0	-inf	0	0	-inf	0	0	-inf	0	0	-inf	0	0	-inf	0	0	-inf	0	0	-inf	0	0	-inf	0	0	-inf	0	0	-inf	0	0	-inf	0	0	-inf	0	0	-inf	0	0	-inf	0	0	-inf	0	0	-inf	0	0	-inf	0	0	-inf	0	0	-inf	0	0	-inf	0	0	-inf	0	0	-inf	0	0	-inf	0	0	-inf	0	0	-inf	0	0	-inf	0	0	-inf	0	0	-inf	0	0	-inf	0	0	-inf	0	0	-inf	0	0	-inf	0	0	-inf	0	0	-inf	0	0	-inf	0	0	-inf	0	0	-inf	0	0	-inf	0	0	-inf	0	0	-inf	genus	Beduini
1585974	0	0	-inf	0	0	-inf	0	0	-inf	0	0	-inf	0	0	-inf	0	0	-inf	0	0	-inf	0	0	-inf	0	0	-inf	0	0	-inf	0	0	-inf	0	0	-inf	0	0	-inf	0	0	-inf	0	0	-inf	0	0	-inf	0	0	-inf	0	0	-inf	0	0	-inf	0	0	-inf	0	0	-inf	0	0	-inf	0	0	-inf	0	0	-inf	0	0	-inf	0	0	-inf	0	0	-inf	0	0	-inf	0	0	-inf	0	0	-inf	0	0	-inf	0	0	-inf	0	0	-inf	0	0	-inf	0	0	-inf	0	0	-inf	0	0	-inf	0	0	-inf	0	0	-inf	0	0	-inf	0	0	-inf	0	0	-inf	0	0	-inf	0	0	-inf	0	0	-inf	0	0	-inf	0	0	-inf	0	0	-inf	0	0	-inf	0	0	-inf	0	0	-inf	0	0	-inf	0	0	-inf	0	0	-inf	0	0	-inf	0	0	-inf	0	0	-inf	0	0	-inf	0	0	-inf	0	0	-inf	0	0	-inf	0	0	-inf	0	0	-inf	0	0	-inf	0	0	-inf	0	0	-inf	0	0	-inf	0	0	-inf	0	0	-inf	0	0	-inf	0	0	-inf	0	0	-inf	0	0	-inf	0	0	-inf	0	0	-inf	0	0	-inf	0	0	-inf	0	0	-inf	0	0	-inf	0	0	-inf	0	0	-inf	0	0	-inf	0	0	-inf	0	0	-inf	0	0	-inf	0	0	-inf	0	0	-inf	0	0	-inf	0	0	-inf	0	0	-inf	0	0	-inf	0	0	-inf	0	0	-inf	0	0	-inf	0	0	-inf	0	0	-inf	0	0	-inf	0	0	-inf	0	0	-inf	0	0	-inf	0	0	-inf	0	0	-inf	0	0	-inf	0	0	-inf	0	0	-inf	0	0	-inf	0	0	-inf	0	0	-inf	0	0	-inf	0	0	-inf	0	0	-inf	0	0	-inf	0	0	-inf	0	0	-inf	0	0	-inf	0	0	-inf	0	0	-inf	0	0	-inf	0	0	-inf	0	0	-inf	0	0	-inf	0	0	-inf	0	0	-inf	0	0	-inf	0	0	-inf	0	0	-inf	0	0	-inf	0	0	-inf	0	0	-inf	0	0	-inf	0	0	-inf	0	0	-inf	0	0	-inf	0	0	-inf	0	0	-inf	0	0	-inf	0	0	-inf	0	0	-inf	0	0	-inf	0	0	-inf	0	0	-inf	0	0	-inf	0	0	-inf	0	0	-inf	0	0	-inf	0	0	-inf	0	0	-inf	0	0	-inf	0	0	-inf	0	0	-inf	0	0	-inf	0	0	-inf	0	0	-inf	0	0	-inf	0	0	-inf	0	0	-inf	0	0	-inf	0	0	-inf	0	0	-inf	0	0	-inf	0	0	-inf	0	0	-inf	0	0	-inf	0	0	-inf	0	0	-inf	0	0	-inf	0	0	-inf	0	0	-inf	0	0	-inf	0	0	-inf	0	0	-inf	0	0	-inf	15	15	160.90178191209912	0	0	-inf	0	0	-inf	0	0	-inf	0	0	-inf	0	0	-inf	0	0	-inf	0	0	-inf	0	0	-inf	0	0	-inf	0	0	-inf	0	0	-inf	0	0	-inf	0	0	-inf	0	0	-inf	0	0	-inf	0	0	-inf	0	0	-inf	0	0	-inf	0	0	-inf	0	0	-inf	0	0	-inf	0	0	-inf	0	0	-inf	0	0	-inf	0	0	-inf	0	0	-inf	0	0	-inf	0	0	-inf	0	0	-inf	0	0	-inf	0	0	-inf	0	0	-inf	0	0	-inf	0	0	-inf	0	0	-inf	0	0	-inf	0	0	-inf	0	0	-inf	0	0	-inf	0	0	-inf	0	0	-inf	0	0	-inf	0	0	-inf	0	0	-inf	0	0	-inf	0	0	-inf	0	0	-inf	0	0	-inf	0	0	-inf	0	0	-inf	0	0	-inf	0	0	-inf	0	0	-inf	0	0	-inf	0	0	-inf	0	0	-inf	0	0	-inf	0	0	-inf	0	0	-inf	0	0	-inf	0	0	-inf	0	0	-inf	0	0	-inf	0	0	-inf	0	0	-inf	0	0	-inf	0	0	-inf	0	0	-inf	0	0	-inf	0	0	-inf	0	0	-inf	0	0	-inf	0	0	-inf	0	0	-inf	0	0	-inf	0	0	-inf	0	0	-inf	0	0	-inf	0	0	-inf	0	0	-inf	0	0	-inf	0	0	-inf	0	0	-inf	0	0	-inf	0	0	-inf	0	0	-inf	0	0	-inf	0	0	-inf	0	0	-inf	0	0	-inf	0	0	-inf	0	0	-inf	0	0	-inf	0	0	-inf	0	0	-inf	0	0	-inf	0	0	-inf	0	0	-inf	0	0	-inf	0	0	-inf	0	0	-inf	0	0	-inf	0	0	-inf	0	0	-inf	0	0	-inf	0	0	-inf	0	0	-inf	0	0	-inf	0	0	-inf	0	0	-inf	0	0	-inf	0	0	-inf	0	0	-inf	0	0	-inf	0	0	-inf	0	0	-inf	0	0	-inf	0	0	-inf	0	0	-inf	0	0	-inf	0	0	-inf	0	0	-inf	0	0	-inf	0	0	-inf	0	0	-inf	0	0	-inf	0	0	-inf	0	0	-inf	0	0	-inf	0	0	-inf	0	0	-inf	0	0	-inf	0	0	-inf	0	0	-inf	0	0	-inf	0	0	-inf	0	0	-inf	0	0	-inf	0	0	-inf	0	0	-inf	0	0	-inf	0	0	-inf	0	0	-inf	0	0	-inf	0	0	-inf	0	0	-inf	0	0	-inf	0	0	-inf	0	0	-inf	0	0	-inf	0	0	-inf	0	0	-inf	0	0	-inf	0	0	-inf	0	0	-inf	0	0	-inf	0	0	-inf	0	0	-inf	0	0	-inf	0	0	-inf	0	0	-inf	0	0	-inf	0	0	-inf	0	0	-inf	0	0	-inf	0	0	-inf	0	0	-inf	0	0	-inf	0	0	-inf	0	0	-inf	0	0	-inf	0	0	-inf	0	0	-inf	0	0	-inf	0	0	-inf	0	0	-inf	0	0	-inf	0	0	-inf	0	0	-inf	0	0	-inf	0	0	-inf	0	0	-inf	0	0	-inf	0	0	-inf	0	0	-inf	0	0	-inf	0	0	-inf	0	0	-inf	0	0	-inf	0	0	-inf	0	0	-inf	0	0	-inf	0	0	-inf	0	0	-inf	0	0	-inf	0	0	-inf	0	0	-inf	0	0	-inf	0	0	-inf	0	0	-inf	0	0	-inf	0	0	-inf	0	0	-inf	0	0	-inf	0	0	-inf	0	0	-inf	0	0	-inf	0	0	-inf	0	0	-inf	0	0	-inf	0	0	-inf	0	0	-inf	0	0	-inf	0	0	-inf	0	0	-inf	0	0	-inf	0	0	-inf	0	0	-inf	0	0	-inf	0	0	-inf	0	0	-inf	0	0	-inf	0	0	-inf	0	0	-inf	20	20	173.54293929194841	0	0	-inf	0	0	-inf	0	0	-inf	0	0	-inf	0	0	-inf	0	0	-inf	0	0	-inf	0	0	-inf	0	0	-inf	0	0	-inf	0	0	-inf	0	0	-inf	0	0	-inf	0	0	-inf	0	0	-inf	0	0	-inf	0	0	-inf	0	0	-inf	0	0	-inf	0	0	-inf	0	0	-inf	0	0	-inf	0	0	-inf	0	0	-inf	0	0	-inf	0	0	-inf	0	0	-inf	0	0	-inf	0	0	-inf	0	0	-inf	0	0	-inf	0	0	-inf	0	0	-inf	0	0	-inf	0	0	-inf	0	0	-inf	0	0	-inf	0	0	-inf	0	0	-inf	0	0	-inf	0	0	-inf	0	0	-inf	0	0	-inf	0	0	-inf	0	0	-inf	0	0	-inf	0	0	-inf	0	0	-inf	0	0	-inf	0	0	-inf	0	0	-inf	0	0	-inf	0	0	-inf	0	0	-inf	0	0	-inf	0	0	-inf	0	0	-inf	0	0	-inf	0	0	-inf	0	0	-inf	0	0	-inf	0	0	-inf	0	0	-inf	0	0	-inf	0	0	-inf	0	0	-inf	0	0	-inf	0	0	-inf	0	0	-inf	0	0	-inf	0	0	-inf	0	0	-inf	0	0	-inf	0	0	-inf	0	0	-inf	0	0	-inf	0	0	-inf	0	0	-inf	0	0	-inf	0	0	-inf	0	0	-inf	0	0	-inf	0	0	-inf	0	0	-inf	0	0	-inf	0	0	-inf	0	0	-inf	0	0	-inf	0	0	-inf	0	0	-inf	0	0	-inf	0	0	-inf	0	0	-inf	0	0	-inf	0	0	-inf	0	0	-inf	0	0	-inf	0	0	-inf	0	0	-inf	0	0	-inf	0	0	-inf	0	0	-inf	0	0	-inf	0	0	-inf	0	0	-inf	0	0	-inf	0	0	-inf	0	0	-inf	0	0	-inf	0	0	-inf	0	0	-inf	0	0	-inf	0	0	-inf	0	0	-inf	0	0	-inf	0	0	-inf	0	0	-inf	0	0	-inf	0	0	-inf	0	0	-inf	0	0	-inf	0	0	-inf	0	0	-inf	0	0	-inf	0	0	-inf	0	0	-inf	0	0	-inf	0	0	-inf	0	0	-inf	0	0	-inf	0	0	-inf	0	0	-inf	0	0	-inf	0	0	-inf	0	0	-inf	0	0	-inf	0	0	-inf	0	0	-inf	0	0	-inf	0	0	-inf	0	0	-inf	0	0	-inf	0	0	-inf	0	0	-inf	0	0	-inf	0	0	-inf	0	0	-inf	0	0	-inf	0	0	-inf	0	0	-inf	0	0	-inf	0	0	-inf	0	0	-inf	0	0	-inf	0	0	-inf	0	0	-inf	0	0	-inf	0	0	-inf	0	0	-inf	0	0	-inf	0	0	-inf	0	0	-inf	0	0	-inf	0	0	-inf	0	0	-inf	0	0	-inf	0	0	-inf	0	0	-inf	0	0	-inf	0	0	-inf	0	0	-inf	0	0	-inf	0	0	-inf	0	0	-inf	0	0	-inf	0	0	-inf	0	0	-inf	0	0	-inf	0	0	-inf	0	0	-inf	0	0	-inf	0	0	-inf	0	0	-inf	0	0	-inf	0	0	-inf	0	0	-inf	0	0	-inf	0	0	-inf	0	0	-inf	0	0	-inf	0	0	-inf	0	0	-inf	0	0	-inf	0	0	-inf	0	0	-inf	0	0	-inf	0	0	-inf	0	0	-inf	0	0	-inf	0	0	-inf	0	0	-inf	0	0	-inf	0	0	-inf	0	0	-inf	0	0	-inf	0	0	-inf	0	0	-inf	0	0	-inf	0	0	-inf	0	0	-inf	0	0	-inf	0	0	-inf	0	0	-inf	0	0	-inf	0	0	-inf	0	0	-inf	0	0	-inf	0	0	-inf	0	0	-inf	0	0	-inf	0	0	-inf	0	0	-inf	0	0	-inf	0	0	-inf	0	0	-inf	0	0	-inf	0	0	-inf	0	0	-inf	0	0	-inf	0	0	-inf	0	0	-inf	0	0	-inf	0	0	-inf	0	0	-inf	0	0	-inf	0	0	-inf	0	0	-inf	0	0	-inf	0	0	-inf	0	0	-inf	0	0	-inf	0	0	-inf	0	0	-inf	0	0	-inf	0	0	-inf	0	0	-inf	0	0	-inf	0	0	-inf	0	0	-inf	0	0	-inf	species	Beduini massiliensis
1981033	0	0	-inf	0	0	-inf	0	0	-inf	0	0	-inf	0	0	-inf	0	0	-inf	0	0	-inf	0	0	-inf	0	0	-inf	0	0	-inf	0	0	-inf	0	0	-inf	0	0	-inf	0	0	-inf	0	0	-inf	0	0	-inf	0	0	-inf	0	0	-inf	0	0	-inf	0	0	-inf	0	0	-inf	0	0	-inf	0	0	-inf	0	0	-inf	0	0	-inf	0	0	-inf	0	0	-inf	0	0	-inf	0	0	-inf	0	0	-inf	0	0	-inf	0	0	-inf	0	0	-inf	0	0	-inf	0	0	-inf	0	0	-inf	0	0	-inf	0	0	-inf	0	0	-inf	0	0	-inf	0	0	-inf	0	0	-inf	0	0	-inf	0	0	-inf	0	0	-inf	0	0	-inf	0	0	-inf	0	0	-inf	0	0	-inf	0	0	-inf	0	0	-inf	0	0	-inf	0	0	-inf	0	0	-inf	0	0	-inf	0	0	-inf	0	0	-inf	0	0	-inf	0	0	-inf	0	0	-inf	0	0	-inf	0	0	-inf	0	0	-inf	0	0	-inf	0	0	-inf	0	0	-inf	0	0	-inf	0	0	-inf	0	0	-inf	0	0	-inf	0	0	-inf	0	0	-inf	0	0	-inf	0	0	-inf	0	0	-inf	0	0	-inf	0	0	-inf	0	0	-inf	0	0	-inf	0	0	-inf	0	0	-inf	0	0	-inf	0	0	-inf	0	0	-inf	0	0	-inf	0	0	-inf	0	0	-inf	0	0	-inf	0	0	-inf	0	0	-inf	0	0	-inf	0	0	-inf	0	0	-inf	0	0	-inf	0	0	-inf	0	0	-inf	0	0	-inf	0	0	-inf	0	0	-inf	0	0	-inf	0	0	-inf	0	0	-inf	0	0	-inf	0	0	-inf	0	0	-inf	0	0	-inf	0	0	-inf	0	0	-inf	0	0	-inf	0	0	-inf	0	0	-inf	0	0	-inf	0	0	-inf	0	0	-inf	0	0	-inf	0	0	-inf	0	0	-inf	0	0	-inf	0	0	-inf	0	0	-inf	0	0	-inf	0	0	-inf	0	0	-inf	0	0	-inf	0	0	-inf	0	0	-inf	0	0	-inf	0	0	-inf	0	0	-inf	0	0	-inf	0	0	-inf	0	0	-inf	0	0	-inf	0	0	-inf	0	0	-inf	0	0	-inf	0	0	-inf	0	0	-inf	0	0	-inf	0	0	-inf	0	0	-inf	0	0	-inf	0	0	-inf	0	0	-inf	0	0	-inf	0	0	-inf	0	0	-inf	0	0	-inf	0	0	-inf	0	0	-inf	0	0	-inf	0	0	-inf	0	0	-inf	0	0	-inf	0	0	-inf	0	0	-inf	0	0	-inf	0	0	-inf	0	0	-inf	0	0	-inf	0	0	-inf	0	0	-inf	0	0	-inf	0	0	-inf	0	0	-inf	0	0	-inf	0	0	-inf	0	0	-inf	0	0	-inf	0	0	-inf	0	0	-inf	0	0	-inf	0	0	-inf	0	0	-inf	0	0	-inf	0	0	-inf	0	0	-inf	0	0	-inf	0	0	-inf	0	0	-inf	0	0	-inf	0	0	-inf	0	0	-inf	0	0	-inf	0	0	-inf	0	0	-inf	0	0	-inf	0	0	-inf	0	0	-inf	0	0	-inf	0	0	-inf	0	0	-inf	0	0	-inf	0	0	-inf	0	0	-inf	0	0	-inf	0	0	-inf	0	0	-inf	0	0	-inf	0	0	-inf	0	0	-inf	0	0	-inf	0	0	-inf	0	0	-inf	0	0	-inf	0	0	-inf	0	0	-inf	0	0	-inf	0	0	-inf	0	0	-inf	0	0	-inf	0	0	-inf	0	0	-inf	0	0	-inf	0	0	-inf	0	0	-inf	0	0	-inf	0	0	-inf	0	0	-inf	0	0	-inf	0	0	-inf	0	0	-inf	0	0	-inf	0	0	-inf	0	0	-inf	0	0	-inf	0	0	-inf	0	0	-inf	0	0	-inf	0	0	-inf	0	0	-inf	0	0	-inf	0	0	-inf	0	0	-inf	0	0	-inf	0	0	-inf	0	0	-inf	0	0	-inf	0	0	-inf	0	0	-inf	0	0	-inf	0	0	-inf	0	0	-inf	0	0	-inf	0	0	-inf	0	0	-inf	0	0	-inf	0	0	-inf	0	0	-inf	0	0	-inf	0	0	-inf	0	0	-inf	0	0	-inf	0	0	-inf	0	0	-inf	0	0	-inf	0	0	-inf	0	0	-inf	0	0	-inf	0	0	-inf	0	0	-inf	0	0	-inf	0	0	-inf	0	0	-inf	0	0	-inf	0	0	-inf	0	0	-inf	0	0	-inf	0	0	-inf	0	0	-inf	0	0	-inf	0	0	-inf	0	0	-inf	0	0	-inf	0	0	-inf	0	0	-inf	0	0	-inf	0	0	-inf	0	0	-inf	0	0	-inf	0	0	-inf	0	0	-inf	0	0	-inf	0	0	-inf	0	0	-inf	0	0	-inf	0	0	-inf	0	0	-inf	0	0	-inf	0	0	-inf	0	0	-inf	0	0	-inf	0	0	-inf	0	0	-inf	0	0	-inf	0	0	-inf	0	0	-inf	0	0	-inf	0	0	-inf	0	0	-inf	0	0	-inf	0	0	-inf	0	0	-inf	0	0	-inf	0	0	-inf	0	0	-inf	0	0	-inf	0	0	-inf	0	0	-inf	0	0	-inf	0	0	-inf	0	0	-inf	0	0	-inf	0	0	-inf	0	0	-inf	0	0	-inf	0	0	-inf	0	0	-inf	0	0	-inf	0	0	-inf	0	0	-inf	0	0	-inf	0	0	-inf	0	0	-inf	0	0	-inf	0	0	-inf	0	0	-inf	0	0	-inf	0	0	-inf	0	0	-inf	0	0	-inf	0	0	-inf	0	0	-inf	0	0	-inf	0	0	-inf	0	0	-inf	0	0	-inf	0	0	-inf	0	0	-inf	0	0	-inf	0	0	-inf	0	0	-inf	0	0	-inf	0	0	-inf	0	0	-inf	0	0	-inf	0	0	-inf	0	0	-inf	0	0	-inf	0	0	-inf	0	0	-inf	0	0	-inf	0	0	-inf	0	0	-inf	0	0	-inf	0	0	-inf	0	0	-inf	0	0	-inf	0	0	-inf	0	0	-inf	0	0	-inf	0	0	-inf	0	0	-inf	0	0	-inf	0	0	-inf	0	0	-inf	0	0	-inf	0	0	-inf	0	0	-inf	0	0	-inf	0	0	-inf	0	0	-inf	0	0	-inf	0	0	-inf	0	0	-inf	0	0	-inf	0	0	-inf	0	0	-inf	0	0	-inf	0	0	-inf	0	0	-inf	0	0	-inf	0	0	-inf	0	0	-inf	0	0	-inf	0	0	-inf	0	0	-inf	0	0	-inf	0	0	-inf	0	0	-inf	0	0	-inf	0	0	-inf	0	0	-inf	0	0	-inf	0	0	-inf	0	0	-inf	0	0	-inf	0	0	-inf	0	0	-inf	0	0	-inf	0	0	-inf	0	0	-inf	0	0	-inf	0	0	-inf	0	0	-inf	0	0	-inf	0	0	-inf	0	0	-inf	0	0	-inf	0	0	-inf	0	0	-inf	0	0	-inf	0	0	-inf	0	0	-inf	0	0	-inf	0	0	-inf	0	0	-inf	0	0	-inf	0	0	-inf	0	0	-inf	0	0	-inf	0	0	-inf	0	0	-inf	0	0	-inf	0	0	-inf	0	0	-inf	0	0	-inf	0	0	-inf	0	0	-inf	0	0	-inf	0	0	-inf	0	0	-inf	0	0	-inf	17	0	149.17952012163752	0	0	-inf	0	0	-inf	0	0	-inf	0	0	-inf	0	0	-inf	0	0	-inf	0	0	-inf	0	0	-inf	0	0	-inf	0	0	-inf	0	0	-inf	0	0	-inf	0	0	-inf	0	0	-inf	0	0	-inf	0	0	-inf	0	0	-inf	0	0	-inf	0	0	-inf	0	0	-inf	0	0	-inf	0	0	-inf	0	0	-inf	0	0	-inf	0	0	-inf	0	0	-inf	0	0	-inf	0	0	-inf	0	0	-inf	0	0	-inf	0	0	-inf	0	0	-inf	0	0	-inf	0	0	-inf	0	0	-inf	0	0	-inf	0	0	-inf	0	0	-inf	0	0	-inf	0	0	-inf	0	0	-inf	0	0	-inf	0	0	-inf	0	0	-inf	0	0	-inf	0	0	-inf	0	0	-inf	0	0	-inf	0	0	-inf	0	0	-inf	0	0	-inf	0	0	-inf	0	0	-inf	0	0	-inf	0	0	-inf	0	0	-inf	0	0	-inf	0	0	-inf	0	0	-inf	0	0	-inf	0	0	-inf	0	0	-inf	0	0	-inf	0	0	-inf	0	0	-inf	0	0	-inf	0	0	-inf	0	0	-inf	0	0	-inf	0	0	-inf	0	0	-inf	0	0	-inf	0	0	-inf	0	0	-inf	0	0	-inf	0	0	-inf	0	0	-inf	0	0	-inf	0	0	-inf	0	0	-inf	0	0	-inf	0	0	-inf	0	0	-inf	0	0	-inf	0	0	-inf	0	0	-inf	0	0	-inf	0	0	-inf	0	0	-inf	0	0	-inf	0	0	-inf	0	0	-inf	0	0	-inf	0	0	-inf	0	0	-inf	0	0	-inf	0	0	-inf	0	0	-inf	0	0	-inf	0	0	-inf	0	0	-inf	0	0	-inf	0	0	-inf	0	0	-inf	0	0	-inf	0	0	-inf	0	0	-inf	0	0	-inf	0	0	-inf	0	0	-inf	0	0	-inf	0	0	-inf	0	0	-inf	0	0	-inf	0	0	-inf	0	0	-inf	0	0	-inf	0	0	-inf	0	0	-inf	0	0	-inf	0	0	-inf	0	0	-inf	0	0	-inf	0	0	-inf	0	0	-inf	0	0	-inf	0	0	-inf	0	0	-inf	0	0	-inf	0	0	-inf	0	0	-inf	0	0	-inf	0	0	-inf	0	0	-inf	0	0	-inf	0	0	-inf	0	0	-inf	0	0	-inf	0	0	-inf	0	0	-inf	0	0	-inf	0	0	-inf	0	0	-inf	0	0	-inf	0	0	-inf	0	0	-inf	0	0	-inf	0	0	-inf	0	0	-inf	0	0	-inf	0	0	-inf	0	0	-inf	0	0	-inf	0	0	-inf	0	0	-inf	0	0	-inf	0	0	-inf	0	0	-inf	0	0	-inf	0	0	-inf	0	0	-inf	0	0	-inf	0	0	-inf	0	0	-inf	0	0	-inf	0	0	-inf	0	0	-inf	0	0	-inf	0	0	-inf	0	0	-inf	0	0	-inf	0	0	-inf	0	0	-inf	0	0	-inf	0	0	-inf	0	0	-inf	0	0	-inf	0	0	-inf	0	0	-inf	0	0	-inf	0	0	-inf	0	0	-inf	0	0	-inf	0	0	-inf	0	0	-inf	0	0	-inf	0	0	-inf	0	0	-inf	0	0	-inf	0	0	-inf	0	0	-inf	0	0	-inf	0	0	-inf	0	0	-inf	0	0	-inf	0	0	-inf	0	0	-inf	0	0	-inf	0	0	-inf	0	0	-inf	0	0	-inf	0	0	-inf	0	0	-inf	0	0	-inf	0	0	-inf	0	0	-inf	0	0	-inf	0	0	-inf	0	0	-inf	0	0	-inf	0	0	-inf	0	0	-inf	0	0	-inf	0	0	-inf	genus	Mordavella
1871024	0	0	-inf	0	0	-inf	0	0	-inf	0	0	-inf	0	0	-inf	0	0	-inf	0	0	-inf	0	0	-inf	0	0	-inf	0	0	-inf	0	0	-inf	0	0	-inf	0	0	-inf	0	0	-inf	0	0	-inf	0	0	-inf	0	0	-inf	0	0	-inf	0	0	-inf	0	0	-inf	0	0	-inf	0	0	-inf	0	0	-inf	0	0	-inf	0	0	-inf	0	0	-inf	0	0	-inf	0	0	-inf	0	0	-inf	0	0	-inf	0	0	-inf	0	0	-inf	0	0	-inf	0	0	-inf	0	0	-inf	0	0	-inf	0	0	-inf	0	0	-inf	0	0	-inf	0	0	-inf	0	0	-inf	0	0	-inf	0	0	-inf	0	0	-inf	0	0	-inf	0	0	-inf	0	0	-inf	0	0	-inf	0	0	-inf	0	0	-inf	0	0	-inf	0	0	-inf	0	0	-inf	0	0	-inf	0	0	-inf	0	0	-inf	0	0	-inf	0	0	-inf	0	0	-inf	0	0	-inf	0	0	-inf	0	0	-inf	0	0	-inf	0	0	-inf	0	0	-inf	0	0	-inf	0	0	-inf	0	0	-inf	0	0	-inf	0	0	-inf	0	0	-inf	0	0	-inf	0	0	-inf	0	0	-inf	0	0	-inf	0	0	-inf	0	0	-inf	0	0	-inf	0	0	-inf	0	0	-inf	0	0	-inf	0	0	-inf	0	0	-inf	0	0	-inf	0	0	-inf	0	0	-inf	0	0	-inf	0	0	-inf	0	0	-inf	0	0	-inf	0	0	-inf	0	0	-inf	0	0	-inf	0	0	-inf	0	0	-inf	0	0	-inf	0	0	-inf	0	0	-inf	0	0	-inf	0	0	-inf	0	0	-inf	0	0	-inf	0	0	-inf	0	0	-inf	0	0	-inf	0	0	-inf	0	0	-inf	0	0	-inf	0	0	-inf	0	0	-inf	0	0	-inf	0	0	-inf	0	0	-inf	0	0	-inf	0	0	-inf	0	0	-inf	0	0	-inf	0	0	-inf	0	0	-inf	0	0	-inf	0	0	-inf	0	0	-inf	0	0	-inf	0	0	-inf	0	0	-inf	0	0	-inf	0	0	-inf	0	0	-inf	0	0	-inf	0	0	-inf	0	0	-inf	0	0	-inf	0	0	-inf	0	0	-inf	0	0	-inf	0	0	-inf	0	0	-inf	0	0	-inf	0	0	-inf	0	0	-inf	0	0	-inf	0	0	-inf	0	0	-inf	0	0	-inf	0	0	-inf	0	0	-inf	0	0	-inf	0	0	-inf	0	0	-inf	0	0	-inf	0	0	-inf	0	0	-inf	0	0	-inf	0	0	-inf	0	0	-inf	0	0	-inf	0	0	-inf	0	0	-inf	0	0	-inf	0	0	-inf	0	0	-inf	0	0	-inf	0	0	-inf	0	0	-inf	0	0	-inf	0	0	-inf	0	0	-inf	0	0	-inf	0	0	-inf	0	0	-inf	0	0	-inf	0	0	-inf	0	0	-inf	0	0	-inf	0	0	-inf	0	0	-inf	0	0	-inf	0	0	-inf	0	0	-inf	0	0	-inf	0	0	-inf	0	0	-inf	0	0	-inf	0	0	-inf	0	0	-inf	0	0	-inf	0	0	-inf	0	0	-inf	0	0	-inf	0	0	-inf	0	0	-inf	0	0	-inf	0	0	-inf	0	0	-inf	0	0	-inf	0	0	-inf	0	0	-inf	0	0	-inf	0	0	-inf	0	0	-inf	0	0	-inf	0	0	-inf	0	0	-inf	0	0	-inf	0	0	-inf	0	0	-inf	0	0	-inf	0	0	-inf	0	0	-inf	0	0	-inf	0	0	-inf	0	0	-inf	0	0	-inf	0	0	-inf	0	0	-inf	0	0	-inf	0	0	-inf	0	0	-inf	0	0	-inf	0	0	-inf	0	0	-inf	0	0	-inf	0	0	-inf	0	0	-inf	0	0	-inf	0	0	-inf	0	0	-inf	0	0	-inf	0	0	-inf	0	0	-inf	0	0	-inf	0	0	-inf	0	0	-inf	0	0	-inf	0	0	-inf	0	0	-inf	0	0	-inf	0	0	-inf	0	0	-inf	0	0	-inf	0	0	-inf	0	0	-inf	0	0	-inf	0	0	-inf	0	0	-inf	0	0	-inf	0	0	-inf	0	0	-inf	0	0	-inf	0	0	-inf	0	0	-inf	0	0	-inf	0	0	-inf	0	0	-inf	0	0	-inf	0	0	-inf	0	0	-inf	0	0	-inf	0	0	-inf	0	0	-inf	0	0	-inf	0	0	-inf	0	0	-inf	0	0	-inf	0	0	-inf	0	0	-inf	0	0	-inf	0	0	-inf	0	0	-inf	0	0	-inf	0	0	-inf	0	0	-inf	0	0	-inf	0	0	-inf	0	0	-inf	0	0	-inf	0	0	-inf	0	0	-inf	0	0	-inf	0	0	-inf	0	0	-inf	0	0	-inf	0	0	-inf	0	0	-inf	0	0	-inf	0	0	-inf	0	0	-inf	0	0	-inf	0	0	-inf	0	0	-inf	0	0	-inf	0	0	-inf	0	0	-inf	0	0	-inf	0	0	-inf	0	0	-inf	0	0	-inf	0	0	-inf	0	0	-inf	0	0	-inf	0	0	-inf	0	0	-inf	0	0	-inf	0	0	-inf	0	0	-inf	0	0	-inf	0	0	-inf	0	0	-inf	0	0	-inf	0	0	-inf	0	0	-inf	0	0	-inf	0	0	-inf	0	0	-inf	0	0	-inf	0	0	-inf	0	0	-inf	0	0	-inf	0	0	-inf	0	0	-inf	0	0	-inf	0	0	-inf	0	0	-inf	0	0	-inf	0	0	-inf	0	0	-inf	0	0	-inf	0	0	-inf	0	0	-inf	0	0	-inf	0	0	-inf	0	0	-inf	0	0	-inf	0	0	-inf	0	0	-inf	0	0	-inf	0	0	-inf	0	0	-inf	0	0	-inf	0	0	-inf	0	0	-inf	0	0	-inf	0	0	-inf	0	0	-inf	0	0	-inf	0	0	-inf	0	0	-inf	0	0	-inf	0	0	-inf	0	0	-inf	0	0	-inf	0	0	-inf	0	0	-inf	0	0	-inf	0	0	-inf	0	0	-inf	0	0	-inf	0	0	-inf	0	0	-inf	0	0	-inf	0	0	-inf	0	0	-inf	0	0	-inf	0	0	-inf	0	0	-inf	0	0	-inf	0	0	-inf	0	0	-inf	0	0	-inf	0	0	-inf	0	0	-inf	0	0	-inf	0	0	-inf	0	0	-inf	0	0	-inf	0	0	-inf	0	0	-inf	0	0	-inf	0	0	-inf	0	0	-inf	0	0	-inf	0	0	-inf	0	0	-inf	0	0	-inf	0	0	-inf	0	0	-inf	0	0	-inf	0	0	-inf	0	0	-inf	0	0	-inf	0	0	-inf	0	0	-inf	0	0	-inf	0	0	-inf	0	0	-inf	0	0	-inf	0	0	-inf	0	0	-inf	0	0	-inf	0	0	-inf	0	0	-inf	0	0	-inf	0	0	-inf	0	0	-inf	0	0	-inf	0	0	-inf	0	0	-inf	0	0	-inf	0	0	-inf	0	0	-inf	0	0	-inf	0	0	-inf	0	0	-inf	0	0	-inf	0	0	-inf	0	0	-inf	0	0	-inf	0	0	-inf	0	0	-inf	0	0	-inf	0	0	-inf	0	0	-inf	0	0	-inf	0	0	-inf	0	0	-inf	0	0	-inf	0	0	-inf	0	0	-inf	0	0	-inf	0	0	-inf	0	0	-inf	0	0	-inf	0	0	-inf	17	17	149.17952012163752	0	0	-inf	0	0	-inf	0	0	-inf	0	0	-inf	0	0	-inf	0	0	-inf	0	0	-inf	0	0	-inf	0	0	-inf	0	0	-inf	0	0	-inf	0	0	-inf	0	0	-inf	0	0	-inf	0	0	-inf	0	0	-inf	0	0	-inf	0	0	-inf	0	0	-inf	0	0	-inf	0	0	-inf	0	0	-inf	0	0	-inf	0	0	-inf	0	0	-inf	0	0	-inf	0	0	-inf	0	0	-inf	0	0	-inf	0	0	-inf	0	0	-inf	0	0	-inf	0	0	-inf	0	0	-inf	0	0	-inf	0	0	-inf	0	0	-inf	0	0	-inf	0	0	-inf	0	0	-inf	0	0	-inf	0	0	-inf	0	0	-inf	0	0	-inf	0	0	-inf	0	0	-inf	0	0	-inf	0	0	-inf	0	0	-inf	0	0	-inf	0	0	-inf	0	0	-inf	0	0	-inf	0	0	-inf	0	0	-inf	0	0	-inf	0	0	-inf	0	0	-inf	0	0	-inf	0	0	-inf	0	0	-inf	0	0	-inf	0	0	-inf	0	0	-inf	0	0	-inf	0	0	-inf	0	0	-inf	0	0	-inf	0	0	-inf	0	0	-inf	0	0	-inf	0	0	-inf	0	0	-inf	0	0	-inf	0	0	-inf	0	0	-inf	0	0	-inf	0	0	-inf	0	0	-inf	0	0	-inf	0	0	-inf	0	0	-inf	0	0	-inf	0	0	-inf	0	0	-inf	0	0	-inf	0	0	-inf	0	0	-inf	0	0	-inf	0	0	-inf	0	0	-inf	0	0	-inf	0	0	-inf	0	0	-inf	0	0	-inf	0	0	-inf	0	0	-inf	0	0	-inf	0	0	-inf	0	0	-inf	0	0	-inf	0	0	-inf	0	0	-inf	0	0	-inf	0	0	-inf	0	0	-inf	0	0	-inf	0	0	-inf	0	0	-inf	0	0	-inf	0	0	-inf	0	0	-inf	0	0	-inf	0	0	-inf	0	0	-inf	0	0	-inf	0	0	-inf	0	0	-inf	0	0	-inf	0	0	-inf	0	0	-inf	0	0	-inf	0	0	-inf	0	0	-inf	0	0	-inf	0	0	-inf	0	0	-inf	0	0	-inf	0	0	-inf	0	0	-inf	0	0	-inf	0	0	-inf	0	0	-inf	0	0	-inf	0	0	-inf	0	0	-inf	0	0	-inf	0	0	-inf	0	0	-inf	0	0	-inf	0	0	-inf	0	0	-inf	0	0	-inf	0	0	-inf	0	0	-inf	0	0	-inf	0	0	-inf	0	0	-inf	0	0	-inf	0	0	-inf	0	0	-inf	0	0	-inf	0	0	-inf	0	0	-inf	0	0	-inf	0	0	-inf	0	0	-inf	0	0	-inf	0	0	-inf	0	0	-inf	0	0	-inf	0	0	-inf	0	0	-inf	0	0	-inf	0	0	-inf	0	0	-inf	0	0	-inf	0	0	-inf	0	0	-inf	0	0	-inf	0	0	-inf	0	0	-inf	0	0	-inf	0	0	-inf	0	0	-inf	0	0	-inf	0	0	-inf	0	0	-inf	0	0	-inf	0	0	-inf	0	0	-inf	0	0	-inf	0	0	-inf	0	0	-inf	0	0	-inf	0	0	-inf	0	0	-inf	0	0	-inf	0	0	-inf	0	0	-inf	0	0	-inf	0	0	-inf	0	0	-inf	0	0	-inf	0	0	-inf	0	0	-inf	0	0	-inf	0	0	-inf	0	0	-inf	0	0	-inf	0	0	-inf	0	0	-inf	0	0	-inf	0	0	-inf	0	0	-inf	0	0	-inf	0	0	-inf	0	0	-inf	0	0	-inf	0	0	-inf	0	0	-inf	0	0	-inf	0	0	-inf	0	0	-inf	species	Mordavella massiliensis
31984	0	0	-inf	0	0	-inf	0	0	-inf	0	0	-inf	0	0	-inf	0	0	-inf	0	0	-inf	13	1	49.522489238290454	6	6	53.38071187457698	12	0	43.548741473642735	0	0	-inf	0	0	-inf	0	0	-inf	0	0	-inf	0	0	-inf	0	0	-inf	0	0	-inf	0	0	-inf	0	0	-inf	0	0	-inf	0	0	-inf	0	0	-inf	0	0	-inf	0	0	-inf	10	0	45.79123991261977	0	0	-inf	9	1	44.06970169186407	0	0	-inf	0	0	-inf	0	0	-inf	0	0	-inf	0	0	-inf	0	0	-inf	12	1	45.60629147578641	0	0	-inf	0	0	-inf	0	0	-inf	0	0	-inf	0	0	-inf	0	0	-inf	0	0	-inf	0	0	-inf	0	0	-inf	0	0	-inf	0	0	-inf	0	0	-inf	0	0	-inf	0	0	-inf	0	0	-inf	6	6	49.47138755892555	6	6	46.0	0	0	-inf	0	0	-inf	0	0	-inf	0	0	-inf	0	0	-inf	0	0	-inf	0	0	-inf	17	4	51.64705882352941	0	0	-inf	0	0	-inf	0	0	-inf	0	0	-inf	0	0	-inf	8	0	44.75	0	0	-inf	0	0	-inf	0	0	-inf	0	0	-inf	0	0	-inf	6	0	45.73342490773376	8	0	42.5	0	0	-inf	0	0	-inf	0	0	-inf	0	0	-inf	0	0	-inf	0	0	-inf	0	0	-inf	0	0	-inf	0	0	-inf	0	0	-inf	0	0	-inf	0	0	-inf	0	0	-inf	0	0	-inf	0	0	-inf	0	0	-inf	0	0	-inf	0	0	-inf	0	0	-inf	0	0	-inf	0	0	-inf	11	2	45.688765780381395	10	1	43.374853971153854	0	0	-inf	0	0	-inf	0	0	-inf	0	0	-inf	0	0	-inf	0	0	-inf	0	0	-inf	0	0	-inf	0	0	-inf	8	0	43.8823465914816	0	0	-inf	0	0	-inf	0	0	-inf	0	0	-inf	0	0	-inf	0	0	-inf	7	7	50.34260880368077	0	0	-inf	0	0	-inf	0	0	-inf	0	0	-inf	8	0	68.99108137924544	11	0	43.72611788053791	0	0	-inf	0	0	-inf	0	0	-inf	0	0	-inf	0	0	-inf	0	0	-inf	0	0	-inf	0	0	-inf	0	0	-inf	0	0	-inf	10	0	61.03445984008651	0	0	-inf	0	0	-inf	0	0	-inf	0	0	-inf	10	4	53.40112968904039	0	0	-inf	0	0	-inf	0	0	-inf	0	0	-inf	0	0	-inf	0	0	-inf	0	0	-inf	0	0	-inf	12	0	45.166666666666664	8	8	57.140597967047114	0	0	-inf	9	0	46.44444444444444	0	0	-inf	0	0	-inf	0	0	-inf	12	4	47.864977139747246	0	0	-inf	0	0	-inf	0	0	-inf	0	0	-inf	0	0	-inf	0	0	-inf	0	0	-inf	10	3	47.79200606911353	0	0	-inf	0	0	-inf	0	0	-inf	0	0	-inf	0	0	-inf	0	0	-inf	0	0	-inf	0	0	-inf	8	1	48.317388155425114	0	0	-inf	0	0	-inf	12	2	55.96218732652812	0	0	-inf	0	0	-inf	0	0	-inf	0	0	-inf	0	0	-inf	0	0	-inf	8	2	54.125	7	7	49.80041996314799	7	1	46.89373575119568	0	0	-inf	0	0	-inf	0	0	-inf	0	0	-inf	0	0	-inf	0	0	-inf	0	0	-inf	0	0	-inf	0	0	-inf	0	0	-inf	0	0	-inf	0	0	-inf	0	0	-inf	8	1	45.43924034712966	0	0	-inf	0	0	-inf	0	0	-inf	0	0	-inf	11	3	46.74968030124216	24	5	46.772325776991465	21	6	62.585683401222056	116	10	47.82980946490171	92	12	47.64813630650951	52	0	46.43417774901765	20	2	46.37841884523324	30	1	42.743378733018275	22	0	42.55057719873673	0	0	-inf	20	9	45.56827485140684	72	6	46.86069624183611	47	0	55.395715849344704	89	3	45.799714512764574	46	5	49.270032863717184	49	0	49.37985297914531	65	0	45.95652052928266	49	1	47.864892660134934	77	1	49.32000738182634	35	0	47.92730983207759	54	1	45.37278241442005	44	0	43.85437908290899	76	3	44.14291512767547	39	3	44.07755816129135	58	5	44.21075546578944	28	2	46.58111024988689	105	2	44.72598365329738	61	3	47.64286855914244	0	0	-inf	27	5	45.33027748889422	14	3	47.46281624459588	22	5	47.564273182726694	23	7	50.46631753148866	76	1	47.06687683846739	75	0	45.905729270907905	45	5	46.62191413073438	45	2	43.87082140403926	33	0	52.1086239632331	45	0	44.64937461266583	26	0	50.659087175479286	41	1	54.1078769672252	26	6	51.58958337106987	0	0	-inf	9	9	48.455959335103586	16	0	44.1875	288	1	45.80464696857672	20	4	46.55	26	4	46.294204707042	39	3	43.996607549545374	10	0	43.12866339541865	55	5	56.54945351114992	36	4	49.47695592108192	61	6	49.50453009430675	97	2	57.052130451832255	71	2	54.746593978028216	28	6	76.2377295184162	9	9	58.95995670075437	48	6	47.30715395590274	59	0	46.41217868307285	88	8	48.86309826715537	24	2	53.336224066405954	40	7	52.19631663975313	27	6	51.64170006695572	100	2	47.47135117442287	18	1	50.13683587260044	35	2	45.556401056694995	38	0	43.24430593253162	37	0	49.767975934635984	29	4	48.27513166780082	51	2	50.822218049406686	43	4	47.87240738251649	40	0	49.10741161390704	66	0	47.45454545454545	285	0	64.74926135905855	8	0	41.350359693614465	40	5	46.07567802182804	16	0	58.58836329071819	8	8	42.69086399182265	41	3	49.450997078203415	30	0	53.1	25	9	54.21096679918781	29	5	56.47379480482606	0	0	-inf	27	1	56.65567031663167	84	0	50.980663634659244	8	0	50.113377410533936	80	6	46.05019135356384	25	0	58.82191206885146	58	3	46.193664975348696	17	1	48.7443058434102	29	2	46.17523301433385	9	1	48.40484504620619	57	5	64.78693904292369	7	0	42.563017928136325	18	5	43.45684562890506	14	5	47.31827458019398	7	7	49.2298309741304	11	2	47.7375582166226	50	5	48.98573547052225	30	5	49.638259188716106	11	4	53.627856962124866	55	2	55.68020193426262	44	0	48.387907009111544	16	2	43.09099025766973	8	1	51.5	40	0	45.00134045421889	0	0	-inf	10	3	57.7	20	7	44.02365524462123	53	1	46.97283407833221	0	0	-inf	0	0	-inf	37	0	47.732085639816404	43	0	46.00271080717584	40	0	44.65179726329524	13	0	44.32327514025918	12	0	44.20645984637083	28	0	54.682546108037236	38	0	52.092137089670906	163	2	49.23811756254695	44	7	53.74369531448327	17	2	43.7306794078904	22	0	61.37831759300072	0	0	-inf	35	2	49.3488972647625	13	1	51.39802118453125	16	2	51.299081417878426	59	5	59.4650748597997	7	7	45.12814102564518	0	0	-inf	25	1	52.385130872358104	23	1	44.56521739130435	462	1	69.18505357125827	37	7	47.34888815789044	19	2	56.48399757349225	14	2	43.55265104953257	0	0	-inf	9	1	45.421306408598554	48	1	57.44026914798354	88	3	47.381368723584636	24	0	56.0790081892491	47	1	54.687574659284145	20	4	46.75914441838762	7	7	49.0	93	1	49.19076760741612	55	10	51.31501618867539	16	2	48.0207968017694	22	0	44.59090909090909	17	3	59.378806646586035	103	7	47.979515946651745	18	4	52.45292579150013	23	5	49.13771521728181	30	3	45.35812523771814	79	2	42.795294726374074	8	1	53.052524159889806	66	8	50.459695024915476	27	2	45.3439393810561	24	6	46.99496603159448	79	6	46.03893390479972	0	0	-inf	31	7	52.258148981272264	15	4	49.682339395160746	33	6	51.654241588058326	19	3	46.87031450836996	50	3	46.97130511670315	30	4	55.24052548059646	43	5	48.31039030384952	27	5	46.89192055605601	21	4	47.81406925854786	30	2	48.82939219227346	29	0	64.61872660500994	14	7	54.41955205299184	52	2	49.422489497363316	48	0	51.22607253187412	11	1	48.120577616808866	17	1	45.889285410497166	70	4	46.92573987494412	9	9	44.62361077219238	50	5	67.61564353838645	24	4	49.125	12	0	47.70812289025486	43	4	45.21082269971509	18	0	44.25121451670543	43	2	61.40019560632824	10	3	51.17817459305202	17	2	46.349180874298284	13	0	44.64049346290482	17	4	50.19259823409971	69	0	44.08669819369563	39	2	55.988835726457104	13	2	43.3086302545246	42	1	53.98486310537161	27	5	44.43999039914334	9	2	59.29920236725344	16	2	43.905014421272206	32	2	48.881468658744936	46	5	52.929773866954314	39	5	47.239668855489576	10	10	66.1639811782109	10	10	50.01126983722081	0	0	-inf	28	5	62.57408913953272	85	0	45.84495476720111	27	9	57.333333333333336	11	2	50.16506291040896	19	1	45.436014276182206	0	0	-inf	0	0	-inf	29	1	49.23343284902415	15	0	47.79885040381979	28	6	50.38450877246369	18	3	49.74189426191276	32	0	50.31813739548061	12	4	46.10169550921106	13	0	44.92307692307692	38	4	45.235952220659236	28	8	49.31830955570023	65	5	54.17206552986247	15	4	44.60971288855386	40	1	56.20264089418615	19	6	55.50205817070532	57	0	43.421526703391	8	0	40.0	89	0	47.94584283933245	33	6	47.590162842524215	0	0	-inf	20	0	66.96913239628527	10	0	53.126702730475884	36	0	51.166666666666664	0	0	-inf	22	6	54.30266515326721	35	7	47.03432377881817	35	8	54.599378155660474	19	3	46.036496535576404	19	0	60.99599376601322	51	5	48.70326535753747	49	7	52.83673469387755	41	1	49.97656304074889	29	0	54.738318556198365	66	7	47.94831688577262	40	1	50.58453721968333	0	0	-inf	0	0	-inf	0	0	-inf	0	0	-inf	0	0	-inf	30	1	47.576462921205824	0	0	-inf	55	0	48.54320692173985	0	0	-inf	9	2	43.44444444444444	0	0	-inf	0	0	-inf	0	0	-inf	16	4	66.41806662295096	12	0	43.64500961418147	0	0	-inf	0	0	-inf	20	6	47.35	0	0	-inf	0	0	-inf	27	0	44.888888888888886	19	6	54.73904089004199	0	0	-inf	0	0	-inf	0	0	-inf	0	0	-inf	0	0	-inf	0	0	-inf	0	0	-inf	7	7	52.67978291452405	0	0	-inf	0	0	-inf	0	0	-inf	0	0	-inf	0	0	-inf	7	7	43.0	37	2	63.294659717306345	30	0	53.10815051263266	59	2	50.699355948567515	0	0	-inf	0	0	-inf	0	0	-inf	0	0	-inf	0	0	-inf	12	0	50.98239015436338	0	0	-inf	0	0	-inf	0	0	-inf	0	0	-inf	0	0	-inf	17	2	43.54325540376393	23	1	46.85261621979419	0	0	-inf	0	0	-inf	8	0	58.875	0	0	-inf	31	0	45.95994303001689	0	0	-inf	11	0	44.41801893807302	0	0	-inf	0	0	-inf	7	7	61.714285714285715	9	0	45.69350447524326	0	0	-inf	0	0	-inf	0	0	-inf	0	0	-inf	19	2	46.583186343991585	0	0	-inf	0	0	-inf	11	1	47.03694071387449	0	0	-inf	0	0	-inf	101	1	43.77431177268887	8	8	53.67471302065913	30	0	58.34819890655884	27	0	47.54514990934629	0	0	-inf	13	0	48.41433023081672	0	0	-inf	18	4	47.91484295708316	0	0	-inf	9	1	54.29395750595675	18	6	59.719461705980194	29	1	44.27064447130665	0	0	-inf	21	9	50.181068520653014	0	0	-inf	0	0	-inf	34	0	44.91097214055739	0	0	-inf	0	0	-inf	0	0	-inf	75	0	42.49596984820373	0	0	-inf	15	0	48.62697865112093	15	6	48.360734712609506	13	1	45.4577647454369	8	1	43.15317459305202	24	1	56.19184071650219	0	0	-inf	10	2	50.81126983722081	0	0	-inf	8	0	54.15667848609576	0	0	-inf	0	0	-inf	0	0	-inf	19	5	45.473684210526315	0	0	-inf	0	0	-inf	9	1	47.142696805273545	0	0	-inf	0	0	-inf	9	0	47.86440195175758	0	0	-inf	0	0	-inf	26	1	47.66539883046986	0	0	-inf	0	0	-inf	18	3	45.23890701875945	21	4	47.17415011381053	8	8	44.125	17	0	52.59086237242125	0	0	-inf	0	0	-inf	0	0	-inf	22	5	52.47057539348593	0	0	-inf	0	0	-inf	0	0	-inf	0	0	-inf	0	0	-inf	22	0	48.174406139600435	12	5	58.84770872138373	11	2	44.41178601095152	0	0	-inf	0	0	-inf	16	0	44.875	7	7	53.714285714285715	13	0	51.12000214868904	38	0	48.99764087043186	0	0	-inf	0	0	-inf	0	0	-inf	10	0	50.41227763411657	0	0	-inf	0	0	-inf	0	0	-inf	35	1	44.583611624891226	27	1	45.85167492654773	13	0	48.651597547949436	0	0	-inf	0	0	-inf	0	0	-inf	0	0	-inf	0	0	-inf	8	1	75.32110840438595	0	0	-inf	0	0	-inf	0	0	-inf	10	2	42.59827560572969	42	1	43.356168813343686	24	4	49.48070167408912	0	0	-inf	18	0	48.16913148921105	0	0	-inf	0	0	-inf	0	0	-inf	0	0	-inf	43	1	52.974206324355926	0	0	-inf	0	0	-inf	0	0	-inf	12	1	50.083333333333336	0	0	-inf	8	0	44.25	0	0	-inf	0	0	-inf	0	0	-inf	0	0	-inf	0	0	-inf	0	0	-inf	0	0	-inf	0	0	-inf	0	0	-inf	27	3	49.65910601776986	23	2	44.44447066657194	0	0	-inf	0	0	-inf	0	0	-inf	13	2	70.14931734591956	0	0	-inf	0	0	-inf	0	0	-inf	0	0	-inf	0	0	-inf	28	0	41.957872110167905	0	0	-inf	53	7	44.133198194885146	0	0	-inf	11	0	54.13251713751543	0	0	-inf	0	0	-inf	10	0	47.7	10	2	45.624880949681334	12	12	51.0	0	0	-inf	0	0	-inf	0	0	-inf	23	3	48.117367387162304	family	Heliobacteriaceae
2697	0	0	-inf	0	0	-inf	0	0	-inf	0	0	-inf	0	0	-inf	0	0	-inf	0	0	-inf	0	0	-inf	0	0	-inf	0	0	-inf	0	0	-inf	0	0	-inf	0	0	-inf	0	0	-inf	0	0	-inf	0	0	-inf	0	0	-inf	0	0	-inf	0	0	-inf	0	0	-inf	0	0	-inf	0	0	-inf	0	0	-inf	0	0	-inf	0	0	-inf	0	0	-inf	0	0	-inf	0	0	-inf	0	0	-inf	0	0	-inf	0	0	-inf	0	0	-inf	0	0	-inf	0	0	-inf	0	0	-inf	0	0	-inf	0	0	-inf	0	0	-inf	0	0	-inf	0	0	-inf	0	0	-inf	0	0	-inf	0	0	-inf	0	0	-inf	0	0	-inf	0	0	-inf	0	0	-inf	0	0	-inf	0	0	-inf	0	0	-inf	0	0	-inf	0	0	-inf	0	0	-inf	0	0	-inf	0	0	-inf	0	0	-inf	0	0	-inf	0	0	-inf	0	0	-inf	0	0	-inf	0	0	-inf	0	0	-inf	0	0	-inf	0	0	-inf	0	0	-inf	0	0	-inf	0	0	-inf	0	0	-inf	0	0	-inf	0	0	-inf	0	0	-inf	0	0	-inf	0	0	-inf	0	0	-inf	0	0	-inf	0	0	-inf	0	0	-inf	0	0	-inf	0	0	-inf	0	0	-inf	0	0	-inf	0	0	-inf	0	0	-inf	0	0	-inf	0	0	-inf	0	0	-inf	0	0	-inf	0	0	-inf	0	0	-inf	0	0	-inf	0	0	-inf	0	0	-inf	0	0	-inf	0	0	-inf	0	0	-inf	0	0	-inf	0	0	-inf	0	0	-inf	0	0	-inf	0	0	-inf	0	0	-inf	0	0	-inf	0	0	-inf	0	0	-inf	0	0	-inf	0	0	-inf	0	0	-inf	0	0	-inf	0	0	-inf	0	0	-inf	0	0	-inf	0	0	-inf	0	0	-inf	0	0	-inf	0	0	-inf	0	0	-inf	0	0	-inf	0	0	-inf	0	0	-inf	0	0	-inf	0	0	-inf	0	0	-inf	0	0	-inf	0	0	-inf	0	0	-inf	0	0	-inf	0	0	-inf	0	0	-inf	0	0	-inf	0	0	-inf	0	0	-inf	0	0	-inf	0	0	-inf	0	0	-inf	0	0	-inf	0	0	-inf	0	0	-inf	0	0	-inf	0	0	-inf	0	0	-inf	0	0	-inf	0	0	-inf	0	0	-inf	0	0	-inf	0	0	-inf	0	0	-inf	0	0	-inf	0	0	-inf	0	0	-inf	0	0	-inf	0	0	-inf	0	0	-inf	0	0	-inf	0	0	-inf	0	0	-inf	0	0	-inf	0	0	-inf	0	0	-inf	0	0	-inf	0	0	-inf	0	0	-inf	0	0	-inf	0	0	-inf	0	0	-inf	0	0	-inf	0	0	-inf	0	0	-inf	0	0	-inf	0	0	-inf	0	0	-inf	0	0	-inf	0	0	-inf	0	0	-inf	0	0	-inf	0	0	-inf	0	0	-inf	0	0	-inf	0	0	-inf	0	0	-inf	0	0	-inf	0	0	-inf	0	0	-inf	0	0	-inf	0	0	-inf	0	0	-inf	0	0	-inf	0	0	-inf	0	0	-inf	0	0	-inf	0	0	-inf	0	0	-inf	0	0	-inf	0	0	-inf	0	0	-inf	0	0	-inf	0	0	-inf	0	0	-inf	0	0	-inf	0	0	-inf	0	0	-inf	0	0	-inf	0	0	-inf	0	0	-inf	0	0	-inf	0	0	-inf	0	0	-inf	0	0	-inf	0	0	-inf	0	0	-inf	0	0	-inf	0	0	-inf	0	0	-inf	0	0	-inf	0	0	-inf	0	0	-inf	0	0	-inf	0	0	-inf	0	0	-inf	0	0	-inf	0	0	-inf	0	0	-inf	0	0	-inf	0	0	-inf	0	0	-inf	0	0	-inf	0	0	-inf	0	0	-inf	0	0	-inf	0	0	-inf	0	0	-inf	0	0	-inf	7	0	42.36759604085726	0	0	-inf	0	0	-inf	0	0	-inf	0	0	-inf	0	0	-inf	0	0	-inf	0	0	-inf	0	0	-inf	0	0	-inf	0	0	-inf	0	0	-inf	0	0	-inf	0	0	-inf	0	0	-inf	0	0	-inf	0	0	-inf	0	0	-inf	0	0	-inf	9	0	45.334688145424415	0	0	-inf	0	0	-inf	0	0	-inf	0	0	-inf	0	0	-inf	0	0	-inf	0	0	-inf	0	0	-inf	0	0	-inf	0	0	-inf	0	0	-inf	0	0	-inf	0	0	-inf	0	0	-inf	0	0	-inf	0	0	-inf	0	0	-inf	0	0	-inf	0	0	-inf	0	0	-inf	0	0	-inf	0	0	-inf	0	0	-inf	0	0	-inf	0	0	-inf	0	0	-inf	0	0	-inf	0	0	-inf	0	0	-inf	0	0	-inf	0	0	-inf	0	0	-inf	0	0	-inf	0	0	-inf	0	0	-inf	0	0	-inf	0	0	-inf	0	0	-inf	0	0	-inf	0	0	-inf	0	0	-inf	0	0	-inf	0	0	-inf	0	0	-inf	0	0	-inf	0	0	-inf	0	0	-inf	0	0	-inf	18	0	48.333333333333336	0	0	-inf	0	0	-inf	0	0	-inf	0	0	-inf	0	0	-inf	0	0	-inf	0	0	-inf	0	0	-inf	0	0	-inf	0	0	-inf	0	0	-inf	0	0	-inf	0	0	-inf	0	0	-inf	0	0	-inf	0	0	-inf	37	0	51.601868090427345	0	0	-inf	0	0	-inf	0	0	-inf	0	0	-inf	0	0	-inf	0	0	-inf	0	0	-inf	8	0	41.0	0	0	-inf	0	0	-inf	0	0	-inf	0	0	-inf	0	0	-inf	0	0	-inf	0	0	-inf	0	0	-inf	0	0	-inf	0	0	-inf	0	0	-inf	0	0	-inf	0	0	-inf	11	0	46.934933749769264	0	0	-inf	0	0	-inf	0	0	-inf	0	0	-inf	0	0	-inf	0	0	-inf	0	0	-inf	0	0	-inf	0	0	-inf	0	0	-inf	0	0	-inf	0	0	-inf	0	0	-inf	0	0	-inf	0	0	-inf	0	0	-inf	0	0	-inf	0	0	-inf	0	0	-inf	0	0	-inf	0	0	-inf	0	0	-inf	0	0	-inf	0	0	-inf	0	0	-inf	0	0	-inf	0	0	-inf	0	0	-inf	0	0	-inf	0	0	-inf	0	0	-inf	0	0	-inf	0	0	-inf	0	0	-inf	0	0	-inf	0	0	-inf	0	0	-inf	0	0	-inf	0	0	-inf	0	0	-inf	0	0	-inf	0	0	-inf	0	0	-inf	0	0	-inf	0	0	-inf	0	0	-inf	0	0	-inf	0	0	-inf	0	0	-inf	0	0	-inf	0	0	-inf	0	0	-inf	0	0	-inf	0	0	-inf	0	0	-inf	0	0	-inf	0	0	-inf	0	0	-inf	0	0	-inf	0	0	-inf	0	0	-inf	0	0	-inf	0	0	-inf	0	0	-inf	0	0	-inf	0	0	-inf	0	0	-inf	0	0	-inf	0	0	-inf	0	0	-inf	0	0	-inf	0	0	-inf	0	0	-inf	0	0	-inf	0	0	-inf	0	0	-inf	0	0	-inf	0	0	-inf	0	0	-inf	0	0	-inf	0	0	-inf	0	0	-inf	0	0	-inf	0	0	-inf	0	0	-inf	0	0	-inf	0	0	-inf	0	0	-inf	0	0	-inf	0	0	-inf	0	0	-inf	0	0	-inf	0	0	-inf	0	0	-inf	0	0	-inf	0	0	-inf	0	0	-inf	0	0	-inf	0	0	-inf	0	0	-inf	0	0	-inf	0	0	-inf	0	0	-inf	0	0	-inf	0	0	-inf	0	0	-inf	0	0	-inf	0	0	-inf	0	0	-inf	0	0	-inf	0	0	-inf	0	0	-inf	0	0	-inf	0	0	-inf	0	0	-inf	0	0	-inf	14	0	43.714285714285715	0	0	-inf	0	0	-inf	0	0	-inf	0	0	-inf	0	0	-inf	0	0	-inf	0	0	-inf	0	0	-inf	0	0	-inf	0	0	-inf	0	0	-inf	0	0	-inf	0	0	-inf	0	0	-inf	0	0	-inf	0	0	-inf	0	0	-inf	0	0	-inf	0	0	-inf	0	0	-inf	0	0	-inf	0	0	-inf	0	0	-inf	0	0	-inf	0	0	-inf	0	0	-inf	0	0	-inf	0	0	-inf	0	0	-inf	0	0	-inf	0	0	-inf	0	0	-inf	7	0	42.46219169485527	0	0	-inf	0	0	-inf	0	0	-inf	0	0	-inf	0	0	-inf	0	0	-inf	0	0	-inf	0	0	-inf	0	0	-inf	0	0	-inf	0	0	-inf	0	0	-inf	0	0	-inf	0	0	-inf	0	0	-inf	0	0	-inf	0	0	-inf	0	0	-inf	0	0	-inf	0	0	-inf	0	0	-inf	0	0	-inf	0	0	-inf	0	0	-inf	0	0	-inf	0	0	-inf	0	0	-inf	0	0	-inf	0	0	-inf	0	0	-inf	0	0	-inf	0	0	-inf	0	0	-inf	0	0	-inf	0	0	-inf	0	0	-inf	0	0	-inf	0	0	-inf	0	0	-inf	0	0	-inf	0	0	-inf	0	0	-inf	50	0	41.343954772305594	0	0	-inf	0	0	-inf	0	0	-inf	0	0	-inf	0	0	-inf	0	0	-inf	0	0	-inf	0	0	-inf	0	0	-inf	0	0	-inf	0	0	-inf	0	0	-inf	0	0	-inf	0	0	-inf	0	0	-inf	0	0	-inf	0	0	-inf	0	0	-inf	0	0	-inf	0	0	-inf	0	0	-inf	0	0	-inf	0	0	-inf	0	0	-inf	0	0	-inf	0	0	-inf	0	0	-inf	0	0	-inf	0	0	-inf	0	0	-inf	0	0	-inf	0	0	-inf	0	0	-inf	0	0	-inf	0	0	-inf	0	0	-inf	0	0	-inf	0	0	-inf	0	0	-inf	0	0	-inf	0	0	-inf	0	0	-inf	0	0	-inf	0	0	-inf	0	0	-inf	0	0	-inf	0	0	-inf	0	0	-inf	0	0	-inf	0	0	-inf	0	0	-inf	0	0	-inf	0	0	-inf	0	0	-inf	0	0	-inf	0	0	-inf	0	0	-inf	0	0	-inf	0	0	-inf	0	0	-inf	0	0	-inf	0	0	-inf	0	0	-inf	0	0	-inf	0	0	-inf	0	0	-inf	0	0	-inf	0	0	-inf	0	0	-inf	0	0	-inf	0	0	-inf	0	0	-inf	0	0	-inf	0	0	-inf	0	0	-inf	0	0	-inf	0	0	-inf	0	0	-inf	0	0	-inf	0	0	-inf	0	0	-inf	0	0	-inf	0	0	-inf	0	0	-inf	0	0	-inf	0	0	-inf	0	0	-inf	0	0	-inf	0	0	-inf	0	0	-inf	0	0	-inf	7	0	42.85947238013011	0	0	-inf	0	0	-inf	0	0	-inf	0	0	-inf	0	0	-inf	0	0	-inf	0	0	-inf	0	0	-inf	0	0	-inf	0	0	-inf	0	0	-inf	0	0	-inf	0	0	-inf	0	0	-inf	0	0	-inf	0	0	-inf	0	0	-inf	0	0	-inf	0	0	-inf	0	0	-inf	0	0	-inf	0	0	-inf	0	0	-inf	0	0	-inf	genus	Heliobacterium
28064	0	0	-inf	0	0	-inf	0	0	-inf	0	0	-inf	0	0	-inf	0	0	-inf	0	0	-inf	0	0	-inf	0	0	-inf	0	0	-inf	0	0	-inf	0	0	-inf	0	0	-inf	0	0	-inf	0	0	-inf	0	0	-inf	0	0	-inf	0	0	-inf	0	0	-inf	0	0	-inf	0	0	-inf	0	0	-inf	0	0	-inf	0	0	-inf	0	0	-inf	0	0	-inf	0	0	-inf	0	0	-inf	0	0	-inf	0	0	-inf	0	0	-inf	0	0	-inf	0	0	-inf	0	0	-inf	0	0	-inf	0	0	-inf	0	0	-inf	0	0	-inf	0	0	-inf	0	0	-inf	0	0	-inf	0	0	-inf	0	0	-inf	0	0	-inf	0	0	-inf	0	0	-inf	0	0	-inf	0	0	-inf	0	0	-inf	0	0	-inf	0	0	-inf	0	0	-inf	0	0	-inf	0	0	-inf	0	0	-inf	0	0	-inf	0	0	-inf	0	0	-inf	0	0	-inf	0	0	-inf	0	0	-inf	0	0	-inf	0	0	-inf	0	0	-inf	0	0	-inf	0	0	-inf	0	0	-inf	0	0	-inf	0	0	-inf	0	0	-inf	0	0	-inf	0	0	-inf	0	0	-inf	0	0	-inf	0	0	-inf	0	0	-inf	0	0	-inf	0	0	-inf	0	0	-inf	0	0	-inf	0	0	-inf	0	0	-inf	0	0	-inf	0	0	-inf	0	0	-inf	0	0	-inf	0	0	-inf	0	0	-inf	0	0	-inf	0	0	-inf	0	0	-inf	0	0	-inf	0	0	-inf	0	0	-inf	0	0	-inf	0	0	-inf	0	0	-inf	0	0	-inf	0	0	-inf	0	0	-inf	0	0	-inf	0	0	-inf	0	0	-inf	0	0	-inf	0	0	-inf	0	0	-inf	0	0	-inf	0	0	-inf	0	0	-inf	0	0	-inf	0	0	-inf	0	0	-inf	0	0	-inf	0	0	-inf	0	0	-inf	0	0	-inf	0	0	-inf	0	0	-inf	0	0	-inf	0	0	-inf	0	0	-inf	0	0	-inf	0	0	-inf	0	0	-inf	0	0	-inf	0	0	-inf	0	0	-inf	0	0	-inf	0	0	-inf	0	0	-inf	0	0	-inf	0	0	-inf	0	0	-inf	0	0	-inf	0	0	-inf	0	0	-inf	0	0	-inf	0	0	-inf	0	0	-inf	0	0	-inf	0	0	-inf	0	0	-inf	0	0	-inf	0	0	-inf	0	0	-inf	0	0	-inf	0	0	-inf	0	0	-inf	0	0	-inf	0	0	-inf	0	0	-inf	0	0	-inf	0	0	-inf	0	0	-inf	0	0	-inf	0	0	-inf	0	0	-inf	0	0	-inf	0	0	-inf	0	0	-inf	0	0	-inf	0	0	-inf	0	0	-inf	0	0	-inf	0	0	-inf	0	0	-inf	0	0	-inf	0	0	-inf	0	0	-inf	0	0	-inf	0	0	-inf	0	0	-inf	0	0	-inf	0	0	-inf	0	0	-inf	0	0	-inf	0	0	-inf	0	0	-inf	0	0	-inf	0	0	-inf	0	0	-inf	0	0	-inf	0	0	-inf	0	0	-inf	0	0	-inf	0	0	-inf	0	0	-inf	0	0	-inf	0	0	-inf	0	0	-inf	0	0	-inf	0	0	-inf	0	0	-inf	0	0	-inf	0	0	-inf	0	0	-inf	0	0	-inf	0	0	-inf	0	0	-inf	0	0	-inf	0	0	-inf	0	0	-inf	0	0	-inf	0	0	-inf	0	0	-inf	0	0	-inf	0	0	-inf	0	0	-inf	0	0	-inf	0	0	-inf	0	0	-inf	0	0	-inf	0	0	-inf	0	0	-inf	0	0	-inf	0	0	-inf	0	0	-inf	0	0	-inf	0	0	-inf	0	0	-inf	0	0	-inf	0	0	-inf	0	0	-inf	0	0	-inf	0	0	-inf	0	0	-inf	0	0	-inf	0	0	-inf	0	0	-inf	0	0	-inf	0	0	-inf	7	7	42.36759604085726	0	0	-inf	0	0	-inf	0	0	-inf	0	0	-inf	0	0	-inf	0	0	-inf	0	0	-inf	0	0	-inf	0	0	-inf	0	0	-inf	0	0	-inf	0	0	-inf	0	0	-inf	0	0	-inf	0	0	-inf	0	0	-inf	0	0	-inf	0	0	-inf	9	9	45.334688145424415	0	0	-inf	0	0	-inf	0	0	-inf	0	0	-inf	0	0	-inf	0	0	-inf	0	0	-inf	0	0	-inf	0	0	-inf	0	0	-inf	0	0	-inf	0	0	-inf	0	0	-inf	0	0	-inf	0	0	-inf	0	0	-inf	0	0	-inf	0	0	-inf	0	0	-inf	0	0	-inf	0	0	-inf	0	0	-inf	0	0	-inf	0	0	-inf	0	0	-inf	0	0	-inf	0	0	-inf	0	0	-inf	0	0	-inf	0	0	-inf	0	0	-inf	0	0	-inf	0	0	-inf	0	0	-inf	0	0	-inf	0	0	-inf	0	0	-inf	0	0	-inf	0	0	-inf	0	0	-inf	0	0	-inf	0	0	-inf	0	0	-inf	0	0	-inf	0	0	-inf	0	0	-inf	0	0	-inf	0	0	-inf	18	18	48.333333333333336	0	0	-inf	0	0	-inf	0	0	-inf	0	0	-inf	0	0	-inf	0	0	-inf	0	0	-inf	0	0	-inf	0	0	-inf	0	0	-inf	0	0	-inf	0	0	-inf	0	0	-inf	0	0	-inf	0	0	-inf	0	0	-inf	37	37	51.601868090427345	0	0	-inf	0	0	-inf	0	0	-inf	0	0	-inf	0	0	-inf	0	0	-inf	0	0	-inf	8	8	41.0	0	0	-inf	0	0	-inf	0	0	-inf	0	0	-inf	0	0	-inf	0	0	-inf	0	0	-inf	0	0	-inf	0	0	-inf	0	0	-inf	0	0	-inf	0	0	-inf	0	0	-inf	11	11	46.934933749769264	0	0	-inf	0	0	-inf	0	0	-inf	0	0	-inf	0	0	-inf	0	0	-inf	0	0	-inf	0	0	-inf	0	0	-inf	0	0	-inf	0	0	-inf	0	0	-inf	0	0	-inf	0	0	-inf	0	0	-inf	0	0	-inf	0	0	-inf	0	0	-inf	0	0	-inf	0	0	-inf	0	0	-inf	0	0	-inf	0	0	-inf	0	0	-inf	0	0	-inf	0	0	-inf	0	0	-inf	0	0	-inf	0	0	-inf	0	0	-inf	0	0	-inf	0	0	-inf	0	0	-inf	0	0	-inf	0	0	-inf	0	0	-inf	0	0	-inf	0	0	-inf	0	0	-inf	0	0	-inf	0	0	-inf	0	0	-inf	0	0	-inf	0	0	-inf	0	0	-inf	0	0	-inf	0	0	-inf	0	0	-inf	0	0	-inf	0	0	-inf	0	0	-inf	0	0	-inf	0	0	-inf	0	0	-inf	0	0	-inf	0	0	-inf	0	0	-inf	0	0	-inf	0	0	-inf	0	0	-inf	0	0	-inf	0	0	-inf	0	0	-inf	0	0	-inf	0	0	-inf	0	0	-inf	0	0	-inf	0	0	-inf	0	0	-inf	0	0	-inf	0	0	-inf	0	0	-inf	0	0	-inf	0	0	-inf	0	0	-inf	0	0	-inf	0	0	-inf	0	0	-inf	0	0	-inf	0	0	-inf	0	0	-inf	0	0	-inf	0	0	-inf	0	0	-inf	0	0	-inf	0	0	-inf	0	0	-inf	0	0	-inf	0	0	-inf	0	0	-inf	0	0	-inf	0	0	-inf	0	0	-inf	0	0	-inf	0	0	-inf	0	0	-inf	0	0	-inf	0	0	-inf	0	0	-inf	0	0	-inf	0	0	-inf	0	0	-inf	0	0	-inf	0	0	-inf	0	0	-inf	0	0	-inf	0	0	-inf	0	0	-inf	0	0	-inf	0	0	-inf	0	0	-inf	0	0	-inf	0	0	-inf	0	0	-inf	0	0	-inf	0	0	-inf	14	14	43.714285714285715	0	0	-inf	0	0	-inf	0	0	-inf	0	0	-inf	0	0	-inf	0	0	-inf	0	0	-inf	0	0	-inf	0	0	-inf	0	0	-inf	0	0	-inf	0	0	-inf	0	0	-inf	0	0	-inf	0	0	-inf	0	0	-inf	0	0	-inf	0	0	-inf	0	0	-inf	0	0	-inf	0	0	-inf	0	0	-inf	0	0	-inf	0	0	-inf	0	0	-inf	0	0	-inf	0	0	-inf	0	0	-inf	0	0	-inf	0	0	-inf	0	0	-inf	0	0	-inf	7	7	42.46219169485527	0	0	-inf	0	0	-inf	0	0	-inf	0	0	-inf	0	0	-inf	0	0	-inf	0	0	-inf	0	0	-inf	0	0	-inf	0	0	-inf	0	0	-inf	0	0	-inf	0	0	-inf	0	0	-inf	0	0	-inf	0	0	-inf	0	0	-inf	0	0	-inf	0	0	-inf	0	0	-inf	0	0	-inf	0	0	-inf	0	0	-inf	0	0	-inf	0	0	-inf	0	0	-inf	0	0	-inf	0	0	-inf	0	0	-inf	0	0	-inf	0	0	-inf	0	0	-inf	0	0	-inf	0	0	-inf	0	0	-inf	0	0	-inf	0	0	-inf	0	0	-inf	0	0	-inf	0	0	-inf	0	0	-inf	0	0	-inf	50	50	41.343954772305594	0	0	-inf	0	0	-inf	0	0	-inf	0	0	-inf	0	0	-inf	0	0	-inf	0	0	-inf	0	0	-inf	0	0	-inf	0	0	-inf	0	0	-inf	0	0	-inf	0	0	-inf	0	0	-inf	0	0	-inf	0	0	-inf	0	0	-inf	0	0	-inf	0	0	-inf	0	0	-inf	0	0	-inf	0	0	-inf	0	0	-inf	0	0	-inf	0	0	-inf	0	0	-inf	0	0	-inf	0	0	-inf	0	0	-inf	0	0	-inf	0	0	-inf	0	0	-inf	0	0	-inf	0	0	-inf	0	0	-inf	0	0	-inf	0	0	-inf	0	0	-inf	0	0	-inf	0	0	-inf	0	0	-inf	0	0	-inf	0	0	-inf	0	0	-inf	0	0	-inf	0	0	-inf	0	0	-inf	0	0	-inf	0	0	-inf	0	0	-inf	0	0	-inf	0	0	-inf	0	0	-inf	0	0	-inf	0	0	-inf	0	0	-inf	0	0	-inf	0	0	-inf	0	0	-inf	0	0	-inf	0	0	-inf	0	0	-inf	0	0	-inf	0	0	-inf	0	0	-inf	0	0	-inf	0	0	-inf	0	0	-inf	0	0	-inf	0	0	-inf	0	0	-inf	0	0	-inf	0	0	-inf	0	0	-inf	0	0	-inf	0	0	-inf	0	0	-inf	0	0	-inf	0	0	-inf	0	0	-inf	0	0	-inf	0	0	-inf	0	0	-inf	0	0	-inf	0	0	-inf	0	0	-inf	0	0	-inf	0	0	-inf	0	0	-inf	0	0	-inf	0	0	-inf	7	7	42.85947238013011	0	0	-inf	0	0	-inf	0	0	-inf	0	0	-inf	0	0	-inf	0	0	-inf	0	0	-inf	0	0	-inf	0	0	-inf	0	0	-inf	0	0	-inf	0	0	-inf	0	0	-inf	0	0	-inf	0	0	-inf	0	0	-inf	0	0	-inf	0	0	-inf	0	0	-inf	0	0	-inf	0	0	-inf	0	0	-inf	0	0	-inf	0	0	-inf	species	Heliobacterium mobile
79598	0	0	-inf	0	0	-inf	0	0	-inf	0	0	-inf	0	0	-inf	0	0	-inf	0	0	-inf	0	0	-inf	0	0	-inf	0	0	-inf	0	0	-inf	0	0	-inf	0	0	-inf	0	0	-inf	0	0	-inf	0	0	-inf	0	0	-inf	0	0	-inf	0	0	-inf	0	0	-inf	0	0	-inf	0	0	-inf	0	0	-inf	0	0	-inf	0	0	-inf	0	0	-inf	0	0	-inf	0	0	-inf	0	0	-inf	0	0	-inf	0	0	-inf	0	0	-inf	0	0	-inf	0	0	-inf	0	0	-inf	0	0	-inf	0	0	-inf	0	0	-inf	0	0	-inf	0	0	-inf	0	0	-inf	0	0	-inf	0	0	-inf	0	0	-inf	0	0	-inf	0	0	-inf	0	0	-inf	0	0	-inf	0	0	-inf	0	0	-inf	0	0	-inf	0	0	-inf	0	0	-inf	0	0	-inf	0	0	-inf	0	0	-inf	0	0	-inf	0	0	-inf	0	0	-inf	0	0	-inf	0	0	-inf	0	0	-inf	0	0	-inf	0	0	-inf	0	0	-inf	0	0	-inf	0	0	-inf	0	0	-inf	0	0	-inf	0	0	-inf	0	0	-inf	0	0	-inf	0	0	-inf	0	0	-inf	0	0	-inf	0	0	-inf	0	0	-inf	0	0	-inf	0	0	-inf	0	0	-inf	0	0	-inf	0	0	-inf	0	0	-inf	0	0	-inf	0	0	-inf	0	0	-inf	0	0	-inf	0	0	-inf	0	0	-inf	0	0	-inf	0	0	-inf	0	0	-inf	0	0	-inf	0	0	-inf	0	0	-inf	0	0	-inf	0	0	-inf	0	0	-inf	0	0	-inf	0	0	-inf	0	0	-inf	0	0	-inf	0	0	-inf	0	0	-inf	0	0	-inf	0	0	-inf	0	0	-inf	0	0	-inf	0	0	-inf	0	0	-inf	0	0	-inf	0	0	-inf	0	0	-inf	0	0	-inf	0	0	-inf	0	0	-inf	0	0	-inf	0	0	-inf	0	0	-inf	0	0	-inf	0	0	-inf	0	0	-inf	0	0	-inf	0	0	-inf	0	0	-inf	0	0	-inf	0	0	-inf	0	0	-inf	0	0	-inf	0	0	-inf	0	0	-inf	0	0	-inf	0	0	-inf	6	0	58.00188281506732	0	0	-inf	0	0	-inf	0	0	-inf	0	0	-inf	0	0	-inf	0	0	-inf	0	0	-inf	0	0	-inf	0	0	-inf	0	0	-inf	0	0	-inf	0	0	-inf	0	0	-inf	0	0	-inf	0	0	-inf	0	0	-inf	0	0	-inf	0	0	-inf	0	0	-inf	0	0	-inf	0	0	-inf	0	0	-inf	0	0	-inf	0	0	-inf	0	0	-inf	0	0	-inf	0	0	-inf	0	0	-inf	0	0	-inf	0	0	-inf	0	0	-inf	0	0	-inf	0	0	-inf	0	0	-inf	0	0	-inf	0	0	-inf	0	0	-inf	0	0	-inf	0	0	-inf	0	0	-inf	0	0	-inf	0	0	-inf	0	0	-inf	0	0	-inf	0	0	-inf	0	0	-inf	0	0	-inf	0	0	-inf	0	0	-inf	0	0	-inf	0	0	-inf	0	0	-inf	0	0	-inf	0	0	-inf	0	0	-inf	0	0	-inf	0	0	-inf	0	0	-inf	0	0	-inf	0	0	-inf	0	0	-inf	0	0	-inf	0	0	-inf	0	0	-inf	0	0	-inf	0	0	-inf	0	0	-inf	0	0	-inf	8	0	54.375	0	0	-inf	0	0	-inf	0	0	-inf	0	0	-inf	0	0	-inf	8	0	49.54042205380927	11	0	80.38034238037032	19	0	49.88293273717881	0	0	-inf	14	0	57.80701606675591	12	0	45.12436867076458	11	0	54.54545454545455	18	0	66.29165463122531	8	0	64.125	0	0	-inf	7	0	46.491192959349306	0	0	-inf	0	0	-inf	0	0	-inf	0	0	-inf	8	0	54.105077554195745	18	0	45.89379693049363	0	0	-inf	0	0	-inf	0	0	-inf	0	0	-inf	0	0	-inf	10	0	52.93675323681471	13	0	48.41052925095786	8	0	46.7427034652927	7	0	43.38549782997643	13	0	63.30995426205998	11	0	47.81818181818182	14	0	57.22401904017583	11	0	56.44368262728917	0	0	-inf	0	0	-inf	0	0	-inf	0	0	-inf	15	0	50.696959675802795	0	0	-inf	0	0	-inf	0	0	-inf	0	0	-inf	0	0	-inf	7	0	44.3557764257832	8	0	81.56468098398196	41	0	58.15496997389095	18	0	68.70800982573289	22	0	82.48059842704401	0	0	-inf	0	0	-inf	11	0	55.728692835196746	0	0	-inf	0	0	-inf	0	0	-inf	0	0	-inf	31	0	49.39376707380806	0	0	-inf	0	0	-inf	13	0	46.0646631102743	7	0	56.86904245653064	0	0	-inf	0	0	-inf	0	0	-inf	8	0	66.0	15	0	57.0	11	0	82.09143519906063	0	0	-inf	0	0	-inf	8	0	70.875	0	0	-inf	9	0	61.111111111111114	18	0	59.166666666666664	0	0	-inf	0	0	-inf	0	0	-inf	13	0	60.66059212716881	22	0	72.22727272727273	0	0	-inf	0	0	-inf	7	0	84.36397167446951	0	0	-inf	0	0	-inf	0	0	-inf	0	0	-inf	0	0	-inf	0	0	-inf	0	0	-inf	0	0	-inf	0	0	-inf	0	0	-inf	0	0	-inf	0	0	-inf	0	0	-inf	7	0	74.18030486678492	10	0	50.02045915678253	0	0	-inf	0	0	-inf	0	0	-inf	0	0	-inf	0	0	-inf	0	0	-inf	32	0	46.57861771387069	0	0	-inf	0	0	-inf	9	0	56.78638799406409	7	0	54.42881623984096	15	0	45.750031052480175	0	0	-inf	0	0	-inf	11	0	70.1504951729388	8	0	70.18124631919778	9	0	61.1075054589884	0	0	-inf	0	0	-inf	7	0	74.0	0	0	-inf	0	0	-inf	0	0	-inf	0	0	-inf	26	0	73.04878714515081	0	0	-inf	0	0	-inf	9	0	66.46360307624855	0	0	-inf	0	0	-inf	0	0	-inf	0	0	-inf	0	0	-inf	0	0	-inf	0	0	-inf	15	0	75.09007821151265	60	0	47.8109326051313	9	0	75.53341579027483	10	0	86.57314831199218	0	0	-inf	0	0	-inf	22	0	54.41752278676226	0	0	-inf	0	0	-inf	0	0	-inf	0	0	-inf	12	0	66.41666666666667	0	0	-inf	0	0	-inf	0	0	-inf	63	0	41.996113150925495	0	0	-inf	0	0	-inf	0	0	-inf	0	0	-inf	0	0	-inf	0	0	-inf	0	0	-inf	0	0	-inf	0	0	-inf	0	0	-inf	0	0	-inf	0	0	-inf	0	0	-inf	0	0	-inf	0	0	-inf	0	0	-inf	13	0	73.41981037623113	7	0	63.66028105886959	7	0	52.285714285714285	8	0	56.908659543902246	0	0	-inf	0	0	-inf	0	0	-inf	0	0	-inf	24	0	86.78259070497178	0	0	-inf	0	0	-inf	0	0	-inf	7	0	43.15649348992928	15	0	89.73333333333333	0	0	-inf	0	0	-inf	0	0	-inf	0	0	-inf	39	0	42.59972426288295	12	0	53.20044948522975	0	0	-inf	7	0	60.57142857142857	0	0	-inf	0	0	-inf	0	0	-inf	0	0	-inf	21	0	59.95238095238095	0	0	-inf	0	0	-inf	0	0	-inf	0	0	-inf	0	0	-inf	12	0	57.166666666666664	0	0	-inf	0	0	-inf	0	0	-inf	0	0	-inf	0	0	-inf	0	0	-inf	0	0	-inf	0	0	-inf	0	0	-inf	10	0	57.11370849898476	0	0	-inf	0	0	-inf	0	0	-inf	0	0	-inf	17	0	80.61143063132732	0	0	-inf	9	0	69.9910036312974	0	0	-inf	0	0	-inf	8	0	40.0	14	0	64.36396103067892	0	0	-inf	0	0	-inf	7	0	96.33624364488283	0	0	-inf	11	0	57.09090909090909	0	0	-inf	0	0	-inf	0	0	-inf	0	0	-inf	0	0	-inf	7	0	81.13198307917874	0	0	-inf	0	0	-inf	10	0	70.80343191108625	10	0	76.3840620433566	0	0	-inf	15	0	54.4	0	0	-inf	0	0	-inf	0	0	-inf	0	0	-inf	0	0	-inf	0	0	-inf	0	0	-inf	7	0	45.42857142857143	0	0	-inf	0	0	-inf	0	0	-inf	0	0	-inf	0	0	-inf	12	0	74.05677007226099	0	0	-inf	0	0	-inf	0	0	-inf	0	0	-inf	0	0	-inf	0	0	-inf	0	0	-inf	0	0	-inf	0	0	-inf	0	0	-inf	0	0	-inf	0	0	-inf	0	0	-inf	0	0	-inf	0	0	-inf	0	0	-inf	0	0	-inf	0	0	-inf	0	0	-inf	0	0	-inf	0	0	-inf	0	0	-inf	0	0	-inf	9	0	71.45537905318255	0	0	-inf	0	0	-inf	0	0	-inf	0	0	-inf	0	0	-inf	0	0	-inf	0	0	-inf	0	0	-inf	0	0	-inf	0	0	-inf	0	0	-inf	0	0	-inf	0	0	-inf	0	0	-inf	0	0	-inf	0	0	-inf	0	0	-inf	0	0	-inf	0	0	-inf	0	0	-inf	0	0	-inf	0	0	-inf	0	0	-inf	0	0	-inf	0	0	-inf	0	0	-inf	0	0	-inf	0	0	-inf	0	0	-inf	0	0	-inf	0	0	-inf	0	0	-inf	0	0	-inf	0	0	-inf	0	0	-inf	75	0	42.494879009236044	0	0	-inf	9	0	89.72476131464721	8	0	47.79376974031879	0	0	-inf	0	0	-inf	0	0	-inf	0	0	-inf	0	0	-inf	0	0	-inf	0	0	-inf	0	0	-inf	0	0	-inf	0	0	-inf	0	0	-inf	0	0	-inf	0	0	-inf	0	0	-inf	0	0	-inf	0	0	-inf	9	0	41.0	0	0	-inf	0	0	-inf	0	0	-inf	0	0	-inf	0	0	-inf	0	0	-inf	0	0	-inf	0	0	-inf	0	0	-inf	0	0	-inf	0	0	-inf	0	0	-inf	0	0	-inf	0	0	-inf	0	0	-inf	0	0	-inf	0	0	-inf	0	0	-inf	0	0	-inf	0	0	-inf	0	0	-inf	0	0	-inf	11	0	50.34290368084839	0	0	-inf	0	0	-inf	0	0	-inf	0	0	-inf	0	0	-inf	0	0	-inf	0	0	-inf	0	0	-inf	0	0	-inf	0	0	-inf	0	0	-inf	0	0	-inf	0	0	-inf	0	0	-inf	0	0	-inf	9	0	50.30596857313632	0	0	-inf	0	0	-inf	0	0	-inf	0	0	-inf	0	0	-inf	0	0	-inf	0	0	-inf	9	0	64.45851172961449	0	0	-inf	0	0	-inf	0	0	-inf	0	0	-inf	0	0	-inf	0	0	-inf	0	0	-inf	0	0	-inf	0	0	-inf	0	0	-inf	0	0	-inf	0	0	-inf	0	0	-inf	0	0	-inf	0	0	-inf	7	0	73.36698103358394	0	0	-inf	0	0	-inf	0	0	-inf	0	0	-inf	24	0	42.83148767380008	0	0	-inf	0	0	-inf	0	0	-inf	0	0	-inf	0	0	-inf	0	0	-inf	0	0	-inf	0	0	-inf	0	0	-inf	0	0	-inf	0	0	-inf	0	0	-inf	0	0	-inf	0	0	-inf	0	0	-inf	0	0	-inf	0	0	-inf	0	0	-inf	0	0	-inf	0	0	-inf	0	0	-inf	0	0	-inf	0	0	-inf	0	0	-inf	0	0	-inf	0	0	-inf	0	0	-inf	0	0	-inf	11	0	74.72192049972311	0	0	-inf	0	0	-inf	0	0	-inf	0	0	-inf	0	0	-inf	20	0	41.912593829488884	0	0	-inf	0	0	-inf	0	0	-inf	0	0	-inf	0	0	-inf	0	0	-inf	0	0	-inf	0	0	-inf	0	0	-inf	0	0	-inf	0	0	-inf	0	0	-inf	0	0	-inf	genus	Heliorestis
356322	0	0	-inf	0	0	-inf	0	0	-inf	0	0	-inf	0	0	-inf	0	0	-inf	0	0	-inf	0	0	-inf	0	0	-inf	0	0	-inf	0	0	-inf	0	0	-inf	0	0	-inf	0	0	-inf	0	0	-inf	0	0	-inf	0	0	-inf	0	0	-inf	0	0	-inf	0	0	-inf	0	0	-inf	0	0	-inf	0	0	-inf	0	0	-inf	0	0	-inf	0	0	-inf	0	0	-inf	0	0	-inf	0	0	-inf	0	0	-inf	0	0	-inf	0	0	-inf	0	0	-inf	0	0	-inf	0	0	-inf	0	0	-inf	0	0	-inf	0	0	-inf	0	0	-inf	0	0	-inf	0	0	-inf	0	0	-inf	0	0	-inf	0	0	-inf	0	0	-inf	0	0	-inf	0	0	-inf	0	0	-inf	0	0	-inf	0	0	-inf	0	0	-inf	0	0	-inf	0	0	-inf	0	0	-inf	0	0	-inf	0	0	-inf	0	0	-inf	0	0	-inf	0	0	-inf	0	0	-inf	0	0	-inf	0	0	-inf	0	0	-inf	0	0	-inf	0	0	-inf	0	0	-inf	0	0	-inf	0	0	-inf	0	0	-inf	0	0	-inf	0	0	-inf	0	0	-inf	0	0	-inf	0	0	-inf	0	0	-inf	0	0	-inf	0	0	-inf	0	0	-inf	0	0	-inf	0	0	-inf	0	0	-inf	0	0	-inf	0	0	-inf	0	0	-inf	0	0	-inf	0	0	-inf	0	0	-inf	0	0	-inf	0	0	-inf	0	0	-inf	0	0	-inf	0	0	-inf	0	0	-inf	0	0	-inf	0	0	-inf	0	0	-inf	0	0	-inf	0	0	-inf	0	0	-inf	0	0	-inf	0	0	-inf	0	0	-inf	0	0	-inf	0	0	-inf	0	0	-inf	0	0	-inf	0	0	-inf	0	0	-inf	0	0	-inf	0	0	-inf	0	0	-inf	0	0	-inf	0	0	-inf	0	0	-inf	0	0	-inf	0	0	-inf	0	0	-inf	0	0	-inf	0	0	-inf	0	0	-inf	0	0	-inf	0	0	-inf	0	0	-inf	0	0	-inf	0	0	-inf	0	0	-inf	0	0	-inf	0	0	-inf	0	0	-inf	0	0	-inf	0	0	-inf	0	0	-inf	0	0	-inf	6	6	58.00188281506732	0	0	-inf	0	0	-inf	0	0	-inf	0	0	-inf	0	0	-inf	0	0	-inf	0	0	-inf	0	0	-inf	0	0	-inf	0	0	-inf	0	0	-inf	0	0	-inf	0	0	-inf	0	0	-inf	0	0	-inf	0	0	-inf	0	0	-inf	0	0	-inf	0	0	-inf	0	0	-inf	0	0	-inf	0	0	-inf	0	0	-inf	0	0	-inf	0	0	-inf	0	0	-inf	0	0	-inf	0	0	-inf	0	0	-inf	0	0	-inf	0	0	-inf	0	0	-inf	0	0	-inf	0	0	-inf	0	0	-inf	0	0	-inf	0	0	-inf	0	0	-inf	0	0	-inf	0	0	-inf	0	0	-inf	0	0	-inf	0	0	-inf	0	0	-inf	0	0	-inf	0	0	-inf	0	0	-inf	0	0	-inf	0	0	-inf	0	0	-inf	0	0	-inf	0	0	-inf	0	0	-inf	0	0	-inf	0	0	-inf	0	0	-inf	0	0	-inf	0	0	-inf	0	0	-inf	0	0	-inf	0	0	-inf	0	0	-inf	0	0	-inf	0	0	-inf	0	0	-inf	0	0	-inf	0	0	-inf	0	0	-inf	8	8	54.375	0	0	-inf	0	0	-inf	0	0	-inf	0	0	-inf	0	0	-inf	8	8	49.54042205380927	11	11	80.38034238037032	19	19	49.88293273717881	0	0	-inf	14	14	57.80701606675591	12	12	45.12436867076458	11	11	54.54545454545455	18	18	66.29165463122531	8	8	64.125	0	0	-inf	7	7	46.491192959349306	0	0	-inf	0	0	-inf	0	0	-inf	0	0	-inf	8	8	54.105077554195745	18	18	45.89379693049363	0	0	-inf	0	0	-inf	0	0	-inf	0	0	-inf	0	0	-inf	10	10	52.93675323681471	13	13	48.41052925095786	8	8	46.7427034652927	7	7	43.38549782997643	13	13	63.30995426205998	11	11	47.81818181818182	14	14	57.22401904017583	11	11	56.44368262728917	0	0	-inf	0	0	-inf	0	0	-inf	0	0	-inf	15	15	50.696959675802795	0	0	-inf	0	0	-inf	0	0	-inf	0	0	-inf	0	0	-inf	7	7	44.3557764257832	8	8	81.56468098398196	41	41	58.15496997389095	18	18	68.70800982573289	22	22	82.48059842704401	0	0	-inf	0	0	-inf	11	11	55.728692835196746	0	0	-inf	0	0	-inf	0	0	-inf	0	0	-inf	31	31	49.39376707380806	0	0	-inf	0	0	-inf	13	13	46.0646631102743	7	7	56.86904245653064	0	0	-inf	0	0	-inf	0	0	-inf	8	8	66.0	15	15	57.0	11	11	82.09143519906063	0	0	-inf	0	0	-inf	8	8	70.875	0	0	-inf	9	9	61.111111111111114	18	18	59.166666666666664	0	0	-inf	0	0	-inf	0	0	-inf	13	13	60.66059212716881	22	22	72.22727272727273	0	0	-inf	0	0	-inf	7	7	84.36397167446951	0	0	-inf	0	0	-inf	0	0	-inf	0	0	-inf	0	0	-inf	0	0	-inf	0	0	-inf	0	0	-inf	0	0	-inf	0	0	-inf	0	0	-inf	0	0	-inf	0	0	-inf	7	7	74.18030486678492	10	10	50.02045915678253	0	0	-inf	0	0	-inf	0	0	-inf	0	0	-inf	0	0	-inf	0	0	-inf	32	32	46.57861771387069	0	0	-inf	0	0	-inf	9	9	56.78638799406409	7	7	54.42881623984096	15	15	45.750031052480175	0	0	-inf	0	0	-inf	11	11	70.1504951729388	8	8	70.18124631919778	9	9	61.1075054589884	0	0	-inf	0	0	-inf	7	7	74.0	0	0	-inf	0	0	-inf	0	0	-inf	0	0	-inf	26	26	73.04878714515081	0	0	-inf	0	0	-inf	9	9	66.46360307624855	0	0	-inf	0	0	-inf	0	0	-inf	0	0	-inf	0	0	-inf	0	0	-inf	0	0	-inf	15	15	75.09007821151265	60	60	47.8109326051313	9	9	75.53341579027483	10	10	86.57314831199218	0	0	-inf	0	0	-inf	22	22	54.41752278676226	0	0	-inf	0	0	-inf	0	0	-inf	0	0	-inf	12	12	66.41666666666667	0	0	-inf	0	0	-inf	0	0	-inf	63	63	41.996113150925495	0	0	-inf	0	0	-inf	0	0	-inf	0	0	-inf	0	0	-inf	0	0	-inf	0	0	-inf	0	0	-inf	0	0	-inf	0	0	-inf	0	0	-inf	0	0	-inf	0	0	-inf	0	0	-inf	0	0	-inf	0	0	-inf	13	13	73.41981037623113	7	7	63.66028105886959	7	7	52.285714285714285	8	8	56.908659543902246	0	0	-inf	0	0	-inf	0	0	-inf	0	0	-inf	24	24	86.78259070497178	0	0	-inf	0	0	-inf	0	0	-inf	7	7	43.15649348992928	15	15	89.73333333333333	0	0	-inf	0	0	-inf	0	0	-inf	0	0	-inf	39	39	42.59972426288295	12	12	53.20044948522975	0	0	-inf	7	7	60.57142857142857	0	0	-inf	0	0	-inf	0	0	-inf	0	0	-inf	21	21	59.95238095238095	0	0	-inf	0	0	-inf	0	0	-inf	0	0	-inf	0	0	-inf	12	12	57.166666666666664	0	0	-inf	0	0	-inf	0	0	-inf	0	0	-inf	0	0	-inf	0	0	-inf	0	0	-inf	0	0	-inf	0	0	-inf	10	10	57.11370849898476	0	0	-inf	0	0	-inf	0	0	-inf	0	0	-inf	17	17	80.61143063132732	0	0	-inf	9	9	69.9910036312974	0	0	-inf	0	0	-inf	8	8	40.0	14	14	64.36396103067892	0	0	-inf	0	0	-inf	7	7	96.33624364488283	0	0	-inf	11	11	57.09090909090909	0	0	-inf	0	0	-inf	0	0	-inf	0	0	-inf	0	0	-inf	7	7	81.13198307917874	0	0	-inf	0	0	-inf	10	10	70.80343191108625	10	10	76.3840620433566	0	0	-inf	15	15	54.4	0	0	-inf	0	0	-inf	0	0	-inf	0	0	-inf	0	0	-inf	0	0	-inf	0	0	-inf	7	7	45.42857142857143	0	0	-inf	0	0	-inf	0	0	-inf	0	0	-inf	0	0	-inf	12	12	74.05677007226099	0	0	-inf	0	0	-inf	0	0	-inf	0	0	-inf	0	0	-inf	0	0	-inf	0	0	-inf	0	0	-inf	0	0	-inf	0	0	-inf	0	0	-inf	0	0	-inf	0	0	-inf	0	0	-inf	0	0	-inf	0	0	-inf	0	0	-inf	0	0	-inf	0	0	-inf	0	0	-inf	0	0	-inf	0	0	-inf	0	0	-inf	9	9	71.45537905318255	0	0	-inf	0	0	-inf	0	0	-inf	0	0	-inf	0	0	-inf	0	0	-inf	0	0	-inf	0	0	-inf	0	0	-inf	0	0	-inf	0	0	-inf	0	0	-inf	0	0	-inf	0	0	-inf	0	0	-inf	0	0	-inf	0	0	-inf	0	0	-inf	0	0	-inf	0	0	-inf	0	0	-inf	0	0	-inf	0	0	-inf	0	0	-inf	0	0	-inf	0	0	-inf	0	0	-inf	0	0	-inf	0	0	-inf	0	0	-inf	0	0	-inf	0	0	-inf	0	0	-inf	0	0	-inf	0	0	-inf	75	75	42.494879009236044	0	0	-inf	9	9	89.72476131464721	8	8	47.79376974031879	0	0	-inf	0	0	-inf	0	0	-inf	0	0	-inf	0	0	-inf	0	0	-inf	0	0	-inf	0	0	-inf	0	0	-inf	0	0	-inf	0	0	-inf	0	0	-inf	0	0	-inf	0	0	-inf	0	0	-inf	0	0	-inf	9	9	41.0	0	0	-inf	0	0	-inf	0	0	-inf	0	0	-inf	0	0	-inf	0	0	-inf	0	0	-inf	0	0	-inf	0	0	-inf	0	0	-inf	0	0	-inf	0	0	-inf	0	0	-inf	0	0	-inf	0	0	-inf	0	0	-inf	0	0	-inf	0	0	-inf	0	0	-inf	0	0	-inf	0	0	-inf	0	0	-inf	11	11	50.34290368084839	0	0	-inf	0	0	-inf	0	0	-inf	0	0	-inf	0	0	-inf	0	0	-inf	0	0	-inf	0	0	-inf	0	0	-inf	0	0	-inf	0	0	-inf	0	0	-inf	0	0	-inf	0	0	-inf	0	0	-inf	9	9	50.30596857313632	0	0	-inf	0	0	-inf	0	0	-inf	0	0	-inf	0	0	-inf	0	0	-inf	0	0	-inf	9	9	64.45851172961449	0	0	-inf	0	0	-inf	0	0	-inf	0	0	-inf	0	0	-inf	0	0	-inf	0	0	-inf	0	0	-inf	0	0	-inf	0	0	-inf	0	0	-inf	0	0	-inf	0	0	-inf	0	0	-inf	0	0	-inf	7	7	73.36698103358394	0	0	-inf	0	0	-inf	0	0	-inf	0	0	-inf	24	24	42.83148767380008	0	0	-inf	0	0	-inf	0	0	-inf	0	0	-inf	0	0	-inf	0	0	-inf	0	0	-inf	0	0	-inf	0	0	-inf	0	0	-inf	0	0	-inf	0	0	-inf	0	0	-inf	0	0	-inf	0	0	-inf	0	0	-inf	0	0	-inf	0	0	-inf	0	0	-inf	0	0	-inf	0	0	-inf	0	0	-inf	0	0	-inf	0	0	-inf	0	0	-inf	0	0	-inf	0	0	-inf	0	0	-inf	11	11	74.72192049972311	0	0	-inf	0	0	-inf	0	0	-inf	0	0	-inf	0	0	-inf	20	20	41.912593829488884	0	0	-inf	0	0	-inf	0	0	-inf	0	0	-inf	0	0	-inf	0	0	-inf	0	0	-inf	0	0	-inf	0	0	-inf	0	0	-inf	0	0	-inf	0	0	-inf	0	0	-inf	species	Heliorestis convoluta
2831443	0	0	-inf	0	0	-inf	0	0	-inf	0	0	-inf	0	0	-inf	0	0	-inf	0	0	-inf	12	0	50.23269667481466	0	0	-inf	12	0	43.548741473642735	0	0	-inf	0	0	-inf	0	0	-inf	0	0	-inf	0	0	-inf	0	0	-inf	0	0	-inf	0	0	-inf	0	0	-inf	0	0	-inf	0	0	-inf	0	0	-inf	0	0	-inf	0	0	-inf	10	0	45.79123991261977	0	0	-inf	8	0	43.578414403347075	0	0	-inf	0	0	-inf	0	0	-inf	0	0	-inf	0	0	-inf	0	0	-inf	11	0	45.570499791767	0	0	-inf	0	0	-inf	0	0	-inf	0	0	-inf	0	0	-inf	0	0	-inf	0	0	-inf	0	0	-inf	0	0	-inf	0	0	-inf	0	0	-inf	0	0	-inf	0	0	-inf	0	0	-inf	0	0	-inf	0	0	-inf	0	0	-inf	0	0	-inf	0	0	-inf	0	0	-inf	0	0	-inf	0	0	-inf	0	0	-inf	0	0	-inf	13	0	45.53846153846154	0	0	-inf	0	0	-inf	0	0	-inf	0	0	-inf	0	0	-inf	8	0	44.75	0	0	-inf	0	0	-inf	0	0	-inf	0	0	-inf	0	0	-inf	6	0	45.73342490773376	8	0	42.5	0	0	-inf	0	0	-inf	0	0	-inf	0	0	-inf	0	0	-inf	0	0	-inf	0	0	-inf	0	0	-inf	0	0	-inf	0	0	-inf	0	0	-inf	0	0	-inf	0	0	-inf	0	0	-inf	0	0	-inf	0	0	-inf	0	0	-inf	0	0	-inf	0	0	-inf	0	0	-inf	0	0	-inf	9	0	41.50849150935503	9	0	43.52555861548066	0	0	-inf	0	0	-inf	0	0	-inf	0	0	-inf	0	0	-inf	0	0	-inf	0	0	-inf	0	0	-inf	0	0	-inf	8	0	43.8823465914816	0	0	-inf	0	0	-inf	0	0	-inf	0	0	-inf	0	0	-inf	0	0	-inf	0	0	-inf	0	0	-inf	0	0	-inf	0	0	-inf	0	0	-inf	8	0	68.99108137924544	11	0	43.72611788053791	0	0	-inf	0	0	-inf	0	0	-inf	0	0	-inf	0	0	-inf	0	0	-inf	0	0	-inf	0	0	-inf	0	0	-inf	0	0	-inf	10	0	61.03445984008651	0	0	-inf	0	0	-inf	0	0	-inf	0	0	-inf	0	0	-inf	0	0	-inf	0	0	-inf	0	0	-inf	0	0	-inf	0	0	-inf	0	0	-inf	0	0	-inf	0	0	-inf	12	0	45.166666666666664	0	0	-inf	0	0	-inf	9	0	46.44444444444444	0	0	-inf	0	0	-inf	0	0	-inf	8	0	47.85660171779821	0	0	-inf	0	0	-inf	0	0	-inf	0	0	-inf	0	0	-inf	0	0	-inf	0	0	-inf	7	0	45.00262303623437	0	0	-inf	0	0	-inf	0	0	-inf	0	0	-inf	0	0	-inf	0	0	-inf	0	0	-inf	0	0	-inf	7	0	46.36272932048585	0	0	-inf	0	0	-inf	10	0	51.254624791833734	0	0	-inf	0	0	-inf	0	0	-inf	0	0	-inf	0	0	-inf	0	0	-inf	6	0	44.333333333333336	0	0	-inf	6	0	47.57554545157568	0	0	-inf	0	0	-inf	0	0	-inf	0	0	-inf	0	0	-inf	0	0	-inf	0	0	-inf	0	0	-inf	0	0	-inf	0	0	-inf	0	0	-inf	0	0	-inf	0	0	-inf	7	0	44.359131825291044	0	0	-inf	0	0	-inf	0	0	-inf	0	0	-inf	8	0	46.65581041420796	19	0	46.168437947852006	15	0	47.412443536897	106	0	47.30533096976419	80	0	46.60629277527922	44	0	44.990391885202676	18	0	46.35345628731357	29	0	42.62608755123287	22	0	42.55057719873673	0	0	-inf	11	0	46.515448325417566	58	0	47.12550380368239	36	0	47.76152440930909	67	0	44.498490591487304	41	0	46.133445895493544	35	0	46.00898774410108	53	0	46.14493227083392	37	0	46.06431730666519	58	0	44.075703190320226	27	0	43.12799422676725	53	0	44.79491038450345	37	0	43.35552240358245	73	0	44.27207602333337	36	0	43.9173546747323	53	0	43.407134072310114	26	0	44.61096419991053	95	0	43.99355434908061	40	0	48.95641449184287	0	0	-inf	22	0	45.71526864183812	11	1	47.35782498755191	17	0	44.04208971824425	16	0	43.625762081801234	65	0	45.99561703623653	55	0	45.76399350490254	32	0	47.007830278792675	36	0	43.04779687008629	20	0	44.82775926899562	34	0	43.624172281469484	12	0	43.0	29	0	52.81180850882939	20	0	47.820248437620926	0	0	-inf	0	0	-inf	16	0	44.1875	272	0	45.5545150282733	16	0	46.375	22	0	45.969215490115054	36	0	43.93674642854096	10	0	43.12866339541865	50	0	56.838359994341516	25	0	49.41116882454314	47	0	44.558699742145876	45	0	57.79312647976401	51	0	49.671843050525716	0	0	-inf	0	0	-inf	42	0	47.471482485389934	48	0	44.27714418987779	80	0	47.46923543572727	22	0	52.18181818181818	33	0	49.93131940373163	21	0	52.70809798500423	67	0	46.77504982319757	17	0	48.14488504157694	33	0	45.36711269875543	25	0	41.77772020010542	30	0	48.11106041286056	25	0	47.47915273464895	49	0	49.24353307183144	39	0	46.115731216620745	32	0	44.8842645173838	51	0	44.64705882352941	274	0	64.05304270124824	8	0	41.350359693614465	35	0	45.17220345351776	8	0	46.301726581436384	0	0	-inf	29	0	46.70658207608069	12	0	44.0	16	0	51.51713562373095	24	0	54.839139585325235	0	0	-inf	13	0	52.37388976153242	62	0	43.441544279215755	8	0	50.113377410533936	74	0	45.81532523537805	18	0	48.888888888888886	55	0	45.722885855632455	16	0	46.66582495862334	27	0	45.92895397835858	8	0	49.33045067698196	52	0	65.28568318166634	7	0	42.563017928136325	13	0	42.95836240616231	9	0	44.16176045807952	0	0	-inf	9	0	47.954025383140824	45	0	49.339706078358056	25	0	45.00591102645932	7	0	44.843775226196215	46	0	53.26410809384672	16	0	47.42895730206768	14	0	43.032560294479694	7	0	46.857142857142854	40	0	45.00134045421889	0	0	-inf	7	0	43.714285714285715	13	0	43.61994555699489	20	0	47.90222196538727	0	0	-inf	0	0	-inf	28	0	44.82177416880822	36	0	44.36430141749096	25	0	43.99285698978428	13	0	44.32327514025918	12	0	44.20645984637083	17	0	44.67387318368916	30	0	47.26837462846375	115	0	47.509360819290826	37	0	51.46554376092448	15	0	43.16143666227579	15	0	55.48819913640106	0	0	-inf	33	0	48.460951644445075	12	0	48.68118961657552	14	0	49.97661459384619	20	0	47.35854754771304	0	0	-inf	0	0	-inf	15	0	43.69705627484771	22	0	42.90909090909091	461	0	69.23751572651045	30	0	46.996962061398214	17	0	57.71740905272664	12	0	42.60677254756169	0	0	-inf	8	0	44.223969709673376	32	0	49.149429560328755	25	0	46.11617965470279	15	0	44.40636362863366	25	0	45.49201018475884	16	0	45.912989582820025	0	0	-inf	70	0	47.41021808210519	45	0	52.254574059823504	14	0	44.45233920202217	22	0	44.59090909090909	14	0	57.21313349066049	84	0	45.5851692616298	14	0	46.70786806547767	18	0	50.6309037119688	27	0	44.29106617007156	14	0	46.72581904498673	7	0	45.760676978516216	58	0	49.66100155024314	25	0	44.1314545315406	18	0	44.54354057382014	73	0	44.3982983353312	0	0	-inf	24	0	52.90811943869204	11	0	45.65773553885557	27	0	49.244073052071286	16	0	48.04365530061469	47	0	46.52266501776931	26	0	52.79496080386202	38	0	46.91438233192145	22	0	47.41281159152329	17	0	44.2997326135003	28	0	46.317205920293	16	1	57.46784604089272	0	0	-inf	43	0	48.72021985727657	40	0	50.089555129468486	10	0	47.048573335133156	16	0	45.99448051533946	66	0	44.66366350372861	0	0	-inf	21	0	48.19047619047619	20	0	47.85	12	0	47.70812289025486	39	0	43.69411586688789	11	0	44.94785517010844	26	0	46.00801581046593	7	0	46.0	15	0	46.33773447853214	13	0	44.64049346290482	13	0	49.447563527459955	30	0	46.01976430375211	25	0	56.56636798036279	11	0	43.91019939171089	34	0	53.01071324781199	22	0	44.38758690611733	7	0	60.344078579688436	14	0	44.32001648145395	30	0	46.67356656932793	20	0	45.43847989399491	34	0	45.83563599667019	0	0	-inf	0	0	-inf	0	0	-inf	23	0	64.2526864677839	73	0	43.983851441261564	18	0	51.55555555555556	9	0	44.55110401513889	18	0	45.293570624858994	0	0	-inf	0	0	-inf	28	0	49.52748402220358	15	0	47.79885040381979	22	0	46.625738437681065	15	0	43.446615895917425	22	0	47.22924143934236	8	0	45.80634918610404	13	0	44.92307692307692	34	0	43.79312307014855	20	0	46.53399018200612	43	0	44.63966668514033	11	0	44.64960848439162	30	0	51.506220102858975	13	0	46.88762348026161	57	0	43.421526703391	0	0	-inf	75	0	44.881127443614446	27	0	42.684273103825895	0	0	-inf	13	0	51.15607249319427	10	0	53.126702730475884	25	0	48.56	0	0	-inf	16	0	42.91616458574242	28	0	45.35811664174251	27	0	45.47315905298687	16	0	46.35583963599698	12	0	49.25	46	0	47.5679656057442	42	0	49.69047619047619	30	0	42.43349218532807	19	0	43.34582198400982	59	0	45.677226167064056	24	0	48.41053390593274	0	0	-inf	0	0	-inf	0	0	-inf	0	0	-inf	0	0	-inf	29	0	47.69978922883361	0	0	-inf	48	0	48.997424597826914	0	0	-inf	7	0	42.142857142857146	0	0	-inf	0	0	-inf	0	0	-inf	0	0	-inf	12	0	43.64500961418147	0	0	-inf	0	0	-inf	0	0	-inf	0	0	-inf	0	0	-inf	27	0	44.888888888888886	13	0	53.9077521697824	0	0	-inf	0	0	-inf	0	0	-inf	0	0	-inf	0	0	-inf	0	0	-inf	0	0	-inf	0	0	-inf	0	0	-inf	0	0	-inf	0	0	-inf	0	0	-inf	0	0	-inf	0	0	-inf	35	0	63.31149741543814	21	0	45.245052566682716	57	0	50.98148656529344	0	0	-inf	0	0	-inf	0	0	-inf	0	0	-inf	0	0	-inf	12	0	50.98239015436338	0	0	-inf	0	0	-inf	0	0	-inf	0	0	-inf	0	0	-inf	8	0	43.875	22	0	46.89137150251211	0	0	-inf	0	0	-inf	8	0	58.875	0	0	-inf	31	0	45.95994303001689	0	0	-inf	11	0	44.41801893807302	0	0	-inf	0	0	-inf	0	0	-inf	9	0	45.69350447524326	0	0	-inf	0	0	-inf	0	0	-inf	0	0	-inf	17	0	42.8870906197553	0	0	-inf	0	0	-inf	10	0	46.41964015035339	0	0	-inf	0	0	-inf	25	0	47.74534876904625	0	0	-inf	21	0	44.901100731663824	19	0	47.44046787525261	0	0	-inf	13	0	48.41433023081672	0	0	-inf	14	0	45.5163987981615	0	0	-inf	8	0	55.94610099160002	12	0	42.70344453049152	28	0	44.06602463099618	0	0	-inf	12	0	47.0	0	0	-inf	0	0	-inf	34	0	44.91097214055739	0	0	-inf	0	0	-inf	0	0	-inf	16	0	46.9375	0	0	-inf	15	0	48.62697865112093	9	0	47.379002298793615	12	0	45.871320343559645	7	0	43.53850751738578	23	0	56.80887726939359	0	0	-inf	8	0	41.764087296526014	0	0	-inf	8	0	54.15667848609576	0	0	-inf	0	0	-inf	0	0	-inf	14	0	42.714285714285715	0	0	-inf	0	0	-inf	8	0	47.625	0	0	-inf	0	0	-inf	9	0	47.86440195175758	0	0	-inf	0	0	-inf	14	0	45.96499406647654	0	0	-inf	0	0	-inf	15	0	44.23064706027361	17	0	46.63626658567384	0	0	-inf	17	0	52.59086237242125	0	0	-inf	0	0	-inf	0	0	-inf	17	0	52.4325093327465	0	0	-inf	0	0	-inf	0	0	-inf	0	0	-inf	0	0	-inf	13	0	46.698709070229434	7	0	42.3103578080864	9	0	43.83662734671853	0	0	-inf	0	0	-inf	16	0	44.875	0	0	-inf	13	0	51.12000214868904	29	0	44.19943956930622	0	0	-inf	0	0	-inf	0	0	-inf	10	0	50.41227763411657	0	0	-inf	0	0	-inf	0	0	-inf	34	0	43.71842373150567	26	0	45.92289319295341	13	0	48.651597547949436	0	0	-inf	0	0	-inf	0	0	-inf	0	0	-inf	0	0	-inf	0	0	-inf	0	0	-inf	0	0	-inf	0	0	-inf	8	0	42.25	17	0	44.23549329348428	20	0	45.92684200890694	0	0	-inf	18	0	48.16913148921105	0	0	-inf	0	0	-inf	0	0	-inf	0	0	-inf	42	0	52.47359218922154	0	0	-inf	0	0	-inf	0	0	-inf	11	0	50.54545454545455	0	0	-inf	8	0	44.25	0	0	-inf	0	0	-inf	0	0	-inf	0	0	-inf	0	0	-inf	0	0	-inf	0	0	-inf	0	0	-inf	0	0	-inf	17	0	46.601493926142126	21	0	43.91537263481688	0	0	-inf	0	0	-inf	0	0	-inf	0	0	-inf	0	0	-inf	0	0	-inf	0	0	-inf	0	0	-inf	0	0	-inf	8	0	42.071067811865476	0	0	-inf	46	0	44.617412082030846	0	0	-inf	11	0	54.13251713751543	0	0	-inf	0	0	-inf	10	0	47.7	8	0	42.65610118710167	0	0	-inf	0	0	-inf	0	0	-inf	0	0	-inf	20	0	47.42401153701776	genus	Heliomicrobium
35701	0	0	-inf	0	0	-inf	0	0	-inf	0	0	-inf	0	0	-inf	0	0	-inf	0	0	-inf	12	1	50.23269667481466	0	0	-inf	12	0	43.548741473642735	0	0	-inf	0	0	-inf	0	0	-inf	0	0	-inf	0	0	-inf	0	0	-inf	0	0	-inf	0	0	-inf	0	0	-inf	0	0	-inf	0	0	-inf	0	0	-inf	0	0	-inf	0	0	-inf	10	0	45.79123991261977	0	0	-inf	8	0	43.578414403347075	0	0	-inf	0	0	-inf	0	0	-inf	0	0	-inf	0	0	-inf	0	0	-inf	11	0	45.570499791767	0	0	-inf	0	0	-inf	0	0	-inf	0	0	-inf	0	0	-inf	0	0	-inf	0	0	-inf	0	0	-inf	0	0	-inf	0	0	-inf	0	0	-inf	0	0	-inf	0	0	-inf	0	0	-inf	0	0	-inf	0	0	-inf	0	0	-inf	0	0	-inf	0	0	-inf	0	0	-inf	0	0	-inf	0	0	-inf	0	0	-inf	0	0	-inf	13	0	45.53846153846154	0	0	-inf	0	0	-inf	0	0	-inf	0	0	-inf	0	0	-inf	8	0	44.75	0	0	-inf	0	0	-inf	0	0	-inf	0	0	-inf	0	0	-inf	6	0	45.73342490773376	8	0	42.5	0	0	-inf	0	0	-inf	0	0	-inf	0	0	-inf	0	0	-inf	0	0	-inf	0	0	-inf	0	0	-inf	0	0	-inf	0	0	-inf	0	0	-inf	0	0	-inf	0	0	-inf	0	0	-inf	0	0	-inf	0	0	-inf	0	0	-inf	0	0	-inf	0	0	-inf	0	0	-inf	0	0	-inf	9	0	41.50849150935503	9	0	43.52555861548066	0	0	-inf	0	0	-inf	0	0	-inf	0	0	-inf	0	0	-inf	0	0	-inf	0	0	-inf	0	0	-inf	0	0	-inf	8	0	43.8823465914816	0	0	-inf	0	0	-inf	0	0	-inf	0	0	-inf	0	0	-inf	0	0	-inf	0	0	-inf	0	0	-inf	0	0	-inf	0	0	-inf	0	0	-inf	8	0	68.99108137924544	11	0	43.72611788053791	0	0	-inf	0	0	-inf	0	0	-inf	0	0	-inf	0	0	-inf	0	0	-inf	0	0	-inf	0	0	-inf	0	0	-inf	0	0	-inf	10	2	61.03445984008651	0	0	-inf	0	0	-inf	0	0	-inf	0	0	-inf	0	0	-inf	0	0	-inf	0	0	-inf	0	0	-inf	0	0	-inf	0	0	-inf	0	0	-inf	0	0	-inf	0	0	-inf	12	0	45.166666666666664	0	0	-inf	0	0	-inf	9	0	46.44444444444444	0	0	-inf	0	0	-inf	0	0	-inf	8	1	47.85660171779821	0	0	-inf	0	0	-inf	0	0	-inf	0	0	-inf	0	0	-inf	0	0	-inf	0	0	-inf	7	1	45.00262303623437	0	0	-inf	0	0	-inf	0	0	-inf	0	0	-inf	0	0	-inf	0	0	-inf	0	0	-inf	0	0	-inf	7	0	46.36272932048585	0	0	-inf	0	0	-inf	10	3	51.254624791833734	0	0	-inf	0	0	-inf	0	0	-inf	0	0	-inf	0	0	-inf	0	0	-inf	6	6	44.333333333333336	0	0	-inf	6	0	47.57554545157568	0	0	-inf	0	0	-inf	0	0	-inf	0	0	-inf	0	0	-inf	0	0	-inf	0	0	-inf	0	0	-inf	0	0	-inf	0	0	-inf	0	0	-inf	0	0	-inf	0	0	-inf	7	7	44.359131825291044	0	0	-inf	0	0	-inf	0	0	-inf	0	0	-inf	8	0	46.65581041420796	19	1	46.168437947852006	15	0	47.412443536897	106	6	47.30533096976419	80	3	46.60629277527922	44	1	44.990391885202676	18	0	46.35345628731357	29	2	42.62608755123287	22	0	42.55057719873673	0	0	-inf	11	2	46.515448325417566	58	3	47.12550380368239	36	15	47.76152440930909	67	36	44.498490591487304	41	7	46.133445895493544	35	5	46.00898774410108	53	4	46.14493227083392	37	13	46.06431730666519	58	20	44.075703190320226	27	9	43.12799422676725	53	0	44.79491038450345	37	5	43.35552240358245	73	3	44.27207602333337	36	0	43.9173546747323	53	2	43.407134072310114	26	0	44.61096419991053	95	3	43.99355434908061	40	3	48.95641449184287	0	0	-inf	22	2	45.71526864183812	10	0	44.793607486307096	17	0	44.04208971824425	16	0	43.625762081801234	65	10	45.99561703623653	55	6	45.76399350490254	32	0	47.007830278792675	36	0	43.04779687008629	20	0	44.82775926899562	34	0	43.624172281469484	12	0	43.0	29	8	52.81180850882939	20	0	47.820248437620926	0	0	-inf	0	0	-inf	16	3	44.1875	272	4	45.5545150282733	16	2	46.375	22	3	45.969215490115054	36	4	43.93674642854096	10	3	43.12866339541865	50	7	56.838359994341516	25	2	49.41116882454314	47	0	44.558699742145876	45	11	57.79312647976401	51	7	49.671843050525716	0	0	-inf	0	0	-inf	42	3	47.471482485389934	48	1	44.27714418987779	80	7	47.46923543572727	22	9	52.18181818181818	33	8	49.93131940373163	21	7	52.70809798500423	67	4	46.77504982319757	17	0	48.14488504157694	33	1	45.36711269875543	25	1	41.77772020010542	30	2	48.11106041286056	25	0	47.47915273464895	49	0	49.24353307183144	39	1	46.115731216620745	32	1	44.8842645173838	51	0	44.64705882352941	274	167	64.05304270124824	8	0	41.350359693614465	35	5	45.17220345351776	8	8	46.301726581436384	0	0	-inf	29	2	46.70658207608069	12	1	44.0	16	6	51.51713562373095	24	6	54.839139585325235	0	0	-inf	13	4	52.37388976153242	62	34	43.441544279215755	8	0	50.113377410533936	74	3	45.81532523537805	18	2	48.888888888888886	55	9	45.722885855632455	16	1	46.66582495862334	27	2	45.92895397835858	8	1	49.33045067698196	52	2	65.28568318166634	7	0	42.563017928136325	13	0	42.95836240616231	9	0	44.16176045807952	0	0	-inf	9	2	47.954025383140824	45	8	49.339706078358056	25	1	45.00591102645932	7	0	44.843775226196215	46	7	53.26410809384672	16	1	47.42895730206768	14	2	43.032560294479694	7	7	46.857142857142854	40	1	45.00134045421889	0	0	-inf	7	7	43.714285714285715	13	4	43.61994555699489	20	2	47.90222196538727	0	0	-inf	0	0	-inf	28	0	44.82177416880822	36	1	44.36430141749096	25	0	43.99285698978428	13	0	44.32327514025918	12	0	44.20645984637083	17	5	44.67387318368916	30	2	47.26837462846375	115	14	47.509360819290826	37	6	51.46554376092448	15	0	43.16143666227579	15	4	55.48819913640106	0	0	-inf	33	7	48.460951644445075	12	2	48.68118961657552	14	1	49.97661459384619	20	5	47.35854754771304	0	0	-inf	0	0	-inf	15	4	43.69705627484771	22	0	42.90909090909091	461	2	69.23751572651045	30	5	46.996962061398214	17	3	57.71740905272664	12	0	42.60677254756169	0	0	-inf	8	0	44.223969709673376	32	0	49.149429560328755	25	5	46.11617965470279	15	1	44.40636362863366	25	3	45.49201018475884	16	0	45.912989582820025	0	0	-inf	70	7	47.41021808210519	45	8	52.254574059823504	14	2	44.45233920202217	22	1	44.59090909090909	14	6	57.21313349066049	84	6	45.5851692616298	14	2	46.70786806547767	18	6	50.6309037119688	27	3	44.29106617007156	14	1	46.72581904498673	7	0	45.760676978516216	58	7	49.66100155024314	25	0	44.1314545315406	18	0	44.54354057382014	73	4	44.3982983353312	0	0	-inf	24	6	52.90811943869204	11	1	45.65773553885557	27	5	49.244073052071286	16	1	48.04365530061469	47	4	46.52266501776931	26	6	52.79496080386202	38	0	46.91438233192145	22	0	47.41281159152329	17	0	44.2997326135003	28	1	46.317205920293	15	5	53.41652977340316	0	0	-inf	43	4	48.72021985727657	40	3	50.089555129468486	10	0	47.048573335133156	16	1	45.99448051533946	66	0	44.66366350372861	0	0	-inf	21	0	48.19047619047619	20	2	47.85	12	0	47.70812289025486	39	0	43.69411586688789	11	1	44.94785517010844	26	2	46.00801581046593	7	7	46.0	15	1	46.33773447853214	13	1	44.64049346290482	13	3	49.447563527459955	30	3	46.01976430375211	25	4	56.56636798036279	11	0	43.91019939171089	34	0	53.01071324781199	22	1	44.38758690611733	7	7	60.344078579688436	14	0	44.32001648145395	30	2	46.67356656932793	20	1	45.43847989399491	34	3	45.83563599667019	0	0	-inf	0	0	-inf	0	0	-inf	23	8	64.2526864677839	73	0	43.983851441261564	18	5	51.55555555555556	9	0	44.55110401513889	18	0	45.293570624858994	0	0	-inf	0	0	-inf	28	12	49.52748402220358	15	0	47.79885040381979	22	4	46.625738437681065	15	1	43.446615895917425	22	1	47.22924143934236	8	0	45.80634918610404	13	1	44.92307692307692	34	0	43.79312307014855	20	2	46.53399018200612	43	1	44.63966668514033	11	0	44.64960848439162	30	7	51.506220102858975	13	0	46.88762348026161	57	10	43.421526703391	0	0	-inf	75	8	44.881127443614446	27	1	42.684273103825895	0	0	-inf	13	1	51.15607249319427	10	10	53.126702730475884	25	1	48.56	0	0	-inf	16	1	42.91616458574242	28	3	45.35811664174251	27	0	45.47315905298687	16	1	46.35583963599698	12	12	49.25	46	3	47.5679656057442	42	1	49.69047619047619	30	0	42.43349218532807	19	1	43.34582198400982	59	7	45.677226167064056	24	5	48.41053390593274	0	0	-inf	0	0	-inf	0	0	-inf	0	0	-inf	0	0	-inf	29	0	47.69978922883361	0	0	-inf	48	2	48.997424597826914	0	0	-inf	7	0	42.142857142857146	0	0	-inf	0	0	-inf	0	0	-inf	0	0	-inf	12	0	43.64500961418147	0	0	-inf	0	0	-inf	0	0	-inf	0	0	-inf	0	0	-inf	27	0	44.888888888888886	13	0	53.9077521697824	0	0	-inf	0	0	-inf	0	0	-inf	0	0	-inf	0	0	-inf	0	0	-inf	0	0	-inf	0	0	-inf	0	0	-inf	0	0	-inf	0	0	-inf	0	0	-inf	0	0	-inf	0	0	-inf	35	0	63.31149741543814	21	0	45.245052566682716	57	2	50.98148656529344	0	0	-inf	0	0	-inf	0	0	-inf	0	0	-inf	0	0	-inf	12	1	50.98239015436338	0	0	-inf	0	0	-inf	0	0	-inf	0	0	-inf	0	0	-inf	8	0	43.875	22	0	46.89137150251211	0	0	-inf	0	0	-inf	8	8	58.875	0	0	-inf	31	1	45.95994303001689	0	0	-inf	11	0	44.41801893807302	0	0	-inf	0	0	-inf	0	0	-inf	9	0	45.69350447524326	0	0	-inf	0	0	-inf	0	0	-inf	0	0	-inf	17	0	42.8870906197553	0	0	-inf	0	0	-inf	10	0	46.41964015035339	0	0	-inf	0	0	-inf	25	1	47.74534876904625	0	0	-inf	21	0	44.901100731663824	19	0	47.44046787525261	0	0	-inf	13	0	48.41433023081672	0	0	-inf	14	0	45.5163987981615	0	0	-inf	8	0	55.94610099160002	12	0	42.70344453049152	28	0	44.06602463099618	0	0	-inf	12	0	47.0	0	0	-inf	0	0	-inf	34	4	44.91097214055739	0	0	-inf	0	0	-inf	0	0	-inf	16	0	46.9375	0	0	-inf	15	2	48.62697865112093	9	0	47.379002298793615	12	0	45.871320343559645	7	0	43.53850751738578	23	7	56.80887726939359	0	0	-inf	8	0	41.764087296526014	0	0	-inf	8	0	54.15667848609576	0	0	-inf	0	0	-inf	0	0	-inf	14	0	42.714285714285715	0	0	-inf	0	0	-inf	8	0	47.625	0	0	-inf	0	0	-inf	9	1	47.86440195175758	0	0	-inf	0	0	-inf	14	3	45.96499406647654	0	0	-inf	0	0	-inf	15	0	44.23064706027361	17	0	46.63626658567384	0	0	-inf	17	4	52.59086237242125	0	0	-inf	0	0	-inf	0	0	-inf	17	4	52.4325093327465	0	0	-inf	0	0	-inf	0	0	-inf	0	0	-inf	0	0	-inf	13	0	46.698709070229434	7	0	42.3103578080864	9	2	43.83662734671853	0	0	-inf	0	0	-inf	16	0	44.875	0	0	-inf	13	0	51.12000214868904	29	1	44.19943956930622	0	0	-inf	0	0	-inf	0	0	-inf	10	3	50.41227763411657	0	0	-inf	0	0	-inf	0	0	-inf	34	0	43.71842373150567	26	3	45.92289319295341	13	0	48.651597547949436	0	0	-inf	0	0	-inf	0	0	-inf	0	0	-inf	0	0	-inf	0	0	-inf	0	0	-inf	0	0	-inf	0	0	-inf	8	1	42.25	17	0	44.23549329348428	20	0	45.92684200890694	0	0	-inf	18	1	48.16913148921105	0	0	-inf	0	0	-inf	0	0	-inf	0	0	-inf	42	3	52.47359218922154	0	0	-inf	0	0	-inf	0	0	-inf	11	4	50.54545454545455	0	0	-inf	8	0	44.25	0	0	-inf	0	0	-inf	0	0	-inf	0	0	-inf	0	0	-inf	0	0	-inf	0	0	-inf	0	0	-inf	0	0	-inf	17	0	46.601493926142126	21	0	43.91537263481688	0	0	-inf	0	0	-inf	0	0	-inf	0	0	-inf	0	0	-inf	0	0	-inf	0	0	-inf	0	0	-inf	0	0	-inf	8	1	42.071067811865476	0	0	-inf	46	0	44.617412082030846	0	0	-inf	11	1	54.13251713751543	0	0	-inf	0	0	-inf	10	0	47.7	8	0	42.65610118710167	0	0	-inf	0	0	-inf	0	0	-inf	0	0	-inf	20	0	47.42401153701776	species	Heliomicrobium modesticaldum
498761	0	0	-inf	0	0	-inf	0	0	-inf	0	0	-inf	0	0	-inf	0	0	-inf	0	0	-inf	11	11	47.61748728161599	0	0	-inf	12	12	43.548741473642735	0	0	-inf	0	0	-inf	0	0	-inf	0	0	-inf	0	0	-inf	0	0	-inf	0	0	-inf	0	0	-inf	0	0	-inf	0	0	-inf	0	0	-inf	0	0	-inf	0	0	-inf	0	0	-inf	10	10	45.79123991261977	0	0	-inf	8	8	43.578414403347075	0	0	-inf	0	0	-inf	0	0	-inf	0	0	-inf	0	0	-inf	0	0	-inf	11	11	45.570499791767	0	0	-inf	0	0	-inf	0	0	-inf	0	0	-inf	0	0	-inf	0	0	-inf	0	0	-inf	0	0	-inf	0	0	-inf	0	0	-inf	0	0	-inf	0	0	-inf	0	0	-inf	0	0	-inf	0	0	-inf	0	0	-inf	0	0	-inf	0	0	-inf	0	0	-inf	0	0	-inf	0	0	-inf	0	0	-inf	0	0	-inf	0	0	-inf	13	13	45.53846153846154	0	0	-inf	0	0	-inf	0	0	-inf	0	0	-inf	0	0	-inf	8	8	44.75	0	0	-inf	0	0	-inf	0	0	-inf	0	0	-inf	0	0	-inf	6	6	45.73342490773376	8	8	42.5	0	0	-inf	0	0	-inf	0	0	-inf	0	0	-inf	0	0	-inf	0	0	-inf	0	0	-inf	0	0	-inf	0	0	-inf	0	0	-inf	0	0	-inf	0	0	-inf	0	0	-inf	0	0	-inf	0	0	-inf	0	0	-inf	0	0	-inf	0	0	-inf	0	0	-inf	0	0	-inf	0	0	-inf	9	9	41.50849150935503	9	9	43.52555861548066	0	0	-inf	0	0	-inf	0	0	-inf	0	0	-inf	0	0	-inf	0	0	-inf	0	0	-inf	0	0	-inf	0	0	-inf	8	8	43.8823465914816	0	0	-inf	0	0	-inf	0	0	-inf	0	0	-inf	0	0	-inf	0	0	-inf	0	0	-inf	0	0	-inf	0	0	-inf	0	0	-inf	0	0	-inf	8	8	68.99108137924544	11	11	43.72611788053791	0	0	-inf	0	0	-inf	0	0	-inf	0	0	-inf	0	0	-inf	0	0	-inf	0	0	-inf	0	0	-inf	0	0	-inf	0	0	-inf	8	8	44.520815280171306	0	0	-inf	0	0	-inf	0	0	-inf	0	0	-inf	0	0	-inf	0	0	-inf	0	0	-inf	0	0	-inf	0	0	-inf	0	0	-inf	0	0	-inf	0	0	-inf	0	0	-inf	12	12	45.166666666666664	0	0	-inf	0	0	-inf	9	9	46.44444444444444	0	0	-inf	0	0	-inf	0	0	-inf	7	7	47.97897339176939	0	0	-inf	0	0	-inf	0	0	-inf	0	0	-inf	0	0	-inf	0	0	-inf	0	0	-inf	6	6	43.87253548969026	0	0	-inf	0	0	-inf	0	0	-inf	0	0	-inf	0	0	-inf	0	0	-inf	0	0	-inf	0	0	-inf	7	7	46.36272932048585	0	0	-inf	0	0	-inf	7	7	46.058451846927106	0	0	-inf	0	0	-inf	0	0	-inf	0	0	-inf	0	0	-inf	0	0	-inf	0	0	-inf	0	0	-inf	6	6	47.57554545157568	0	0	-inf	0	0	-inf	0	0	-inf	0	0	-inf	0	0	-inf	0	0	-inf	0	0	-inf	0	0	-inf	0	0	-inf	0	0	-inf	0	0	-inf	0	0	-inf	0	0	-inf	0	0	-inf	0	0	-inf	0	0	-inf	0	0	-inf	0	0	-inf	8	8	46.65581041420796	18	18	45.67779561162156	15	15	47.412443536897	100	100	47.104077514636586	77	77	46.5519924937966	43	43	44.78086611509111	18	18	46.35345628731357	27	27	41.413205147620495	22	22	42.55057719873673	0	0	-inf	9	9	45.185547953288136	55	55	46.98689492024688	21	21	49.140199762245416	31	31	44.89280760056106	34	34	45.92562593280104	30	30	45.91048570145126	49	49	45.19730406750111	24	24	46.49279383528591	38	38	45.089231185225614	18	18	43.69199134015087	53	53	44.79491038450345	32	32	42.5	70	70	44.15516499576194	36	36	43.9173546747323	51	51	43.20741383985168	26	26	44.61096419991053	92	92	43.90638764307237	37	37	47.373909119594245	0	0	-inf	20	20	45.836795506021936	10	10	44.793607486307096	17	17	44.04208971824425	16	16	43.625762081801234	55	55	45.831183770097724	49	49	44.9220208640015	32	32	47.007830278792675	36	36	43.04779687008629	20	20	44.82775926899562	34	34	43.624172281469484	12	12	43.0	21	21	44.69378071610085	20	20	47.820248437620926	0	0	-inf	0	0	-inf	13	13	42.15384615384615	268	268	45.45289110067494	14	14	44.857142857142854	19	19	44.9652623539597	32	32	43.30383973210858	7	7	43.183804850598065	43	43	54.99809301667619	23	23	47.7947487223295	47	47	44.558699742145876	34	34	50.24178739486835	44	44	47.26701805688726	0	0	-inf	0	0	-inf	39	39	45.63595549708659	47	47	44.21921108753477	73	73	46.38396118994937	13	13	46.46153846153846	25	25	43.14052776850443	14	14	46.990718406077775	63	63	46.055791376348296	17	17	48.14488504157694	32	32	45.34733497059153	24	24	41.60179187510982	28	28	47.94042187092203	25	25	47.47915273464895	49	49	49.24353307183144	38	38	44.976381493659645	31	31	44.49343434052521	51	51	44.64705882352941	107	107	59.76829349394204	8	8	41.350359693614465	30	30	44.93423736243739	0	0	-inf	0	0	-inf	27	27	45.83174043087994	11	11	42.90909090909091	10	10	47.026197667087544	18	18	46.670792277041905	0	0	-inf	9	9	51.42895187776905	28	28	44.22770518969202	8	8	50.113377410533936	71	71	45.76526855518275	16	16	48.0625	46	46	44.63418488383923	15	15	46.043546622531565	25	25	45.963270296627265	7	7	48.37765791655081	50	50	65.85711050893299	7	7	42.563017928136325	13	13	42.95836240616231	9	9	44.16176045807952	0	0	-inf	7	7	43.65517549260964	37	37	49.82015264943671	24	24	44.8394906525618	7	7	44.843775226196215	39	39	48.24458459645341	15	15	47.65755445553886	12	12	42.704653676892974	0	0	-inf	39	39	44.873169696634754	0	0	-inf	0	0	-inf	9	9	42.33992136010373	18	18	46.53597053822641	0	0	-inf	0	0	-inf	28	28	44.82177416880822	35	35	44.28899574370498	25	25	43.99285698978428	13	13	44.32327514025918	12	12	44.20645984637083	12	12	41.954653676892974	28	28	46.85897281621115	101	101	47.519388473500825	31	31	47.942745779167936	15	15	43.16143666227579	11	11	49.66572609509235	0	0	-inf	26	26	44.37735319930935	10	10	45.81742753989062	13	13	49.43635417798821	15	15	46.60584598890503	0	0	-inf	0	0	-inf	11	11	43.67780401115597	22	22	42.90909090909091	459	459	69.32351797368479	25	25	45.63078210486802	14	14	53.85677470511529	12	12	42.60677254756169	0	0	-inf	8	8	44.223969709673376	32	32	49.149429560328755	20	20	45.29522456837849	14	14	44.29253245925035	22	22	44.83182975540777	16	16	45.912989582820025	0	0	-inf	63	63	45.78489267369213	37	37	47.95826574843399	12	12	44.82723889944738	21	21	44.0	8	8	45.75	78	78	45.501977153550044	12	12	45.57584607639062	12	12	47.91124254817741	24	24	42.98645918366077	13	13	44.704728202293396	7	7	45.760676978516216	51	51	46.239831613221966	25	25	44.1314545315406	18	18	44.54354057382014	69	69	44.1808376627932	0	0	-inf	18	18	47.750588626730384	10	10	45.223509092741125	22	22	48.827511943317006	15	15	48.246565653989	43	43	45.93346160381313	20	20	45.933449045020616	38	38	46.91438233192145	22	22	47.41281159152329	17	17	44.2997326135003	27	27	45.53910607260739	10	10	50.87014201038562	0	0	-inf	39	39	45.6146013810998	37	37	50.258978518344314	10	10	47.048573335133156	15	15	45.32744588302876	66	66	44.66366350372861	0	0	-inf	21	21	48.19047619047619	18	18	47.77777777777778	12	12	47.70812289025486	39	39	43.69411586688789	10	10	44.742640687119284	24	24	45.25868379467142	0	0	-inf	14	14	45.933286941284436	12	12	42.98574502789202	10	10	46.90660171779821	27	27	45.35529367083568	21	21	51.62570778691969	11	11	43.91019939171089	34	34	53.01071324781199	21	21	44.31080533021815	0	0	-inf	14	14	44.32001648145395	28	28	46.6502498957085	19	19	45.408926204205166	31	31	44.37121522243825	0	0	-inf	0	0	-inf	0	0	-inf	15	15	56.89120098774384	73	73	43.983851441261564	13	13	43.69230769230769	9	9	44.55110401513889	18	18	45.293570624858994	0	0	-inf	0	0	-inf	16	16	45.54809703885628	15	15	47.79885040381979	18	18	45.987013646054635	14	14	42.69280274562582	21	21	46.696510713016536	8	8	45.80634918610404	12	12	44.333333333333336	34	34	43.79312307014855	18	18	44.98221131334013	42	42	44.607277796691285	11	11	44.64960848439162	23	23	47.70376535155519	13	13	46.88762348026161	47	47	41.5963196190061	0	0	-inf	67	67	44.0460381831505	26	26	42.364437453973046	0	0	-inf	12	12	50.79742381360315	0	0	-inf	24	24	48.416666666666664	0	0	-inf	15	15	42.64390889145858	25	25	44.32109063875161	27	27	45.47315905298687	15	15	46.57956227839678	0	0	-inf	43	43	47.24484739808806	41	41	49.5609756097561	30	30	42.43349218532807	18	18	42.97614542756592	52	52	44.647871472154236	19	19	44.044884933809776	0	0	-inf	0	0	-inf	0	0	-inf	0	0	-inf	0	0	-inf	29	29	47.69978922883361	0	0	-inf	46	46	49.27992131947156	0	0	-inf	7	7	42.142857142857146	0	0	-inf	0	0	-inf	0	0	-inf	0	0	-inf	12	12	43.64500961418147	0	0	-inf	0	0	-inf	0	0	-inf	0	0	-inf	0	0	-inf	27	27	44.888888888888886	13	13	53.9077521697824	0	0	-inf	0	0	-inf	0	0	-inf	0	0	-inf	0	0	-inf	0	0	-inf	0	0	-inf	0	0	-inf	0	0	-inf	0	0	-inf	0	0	-inf	0	0	-inf	0	0	-inf	0	0	-inf	35	35	63.31149741543814	21	21	45.245052566682716	55	55	51.198995167667746	0	0	-inf	0	0	-inf	0	0	-inf	0	0	-inf	0	0	-inf	11	11	46.15290947387079	0	0	-inf	0	0	-inf	0	0	-inf	0	0	-inf	0	0	-inf	8	8	43.875	22	22	46.89137150251211	0	0	-inf	0	0	-inf	0	0	-inf	0	0	-inf	30	30	45.570674090662266	0	0	-inf	11	11	44.41801893807302	0	0	-inf	0	0	-inf	0	0	-inf	9	9	45.69350447524326	0	0	-inf	0	0	-inf	0	0	-inf	0	0	-inf	17	17	42.8870906197553	0	0	-inf	0	0	-inf	10	10	46.41964015035339	0	0	-inf	0	0	-inf	24	24	46.44307163442318	0	0	-inf	21	21	44.901100731663824	19	19	47.44046787525261	0	0	-inf	13	13	48.41433023081672	0	0	-inf	14	14	45.5163987981615	0	0	-inf	8	8	55.94610099160002	12	12	42.70344453049152	28	28	44.06602463099618	0	0	-inf	12	12	47.0	0	0	-inf	0	0	-inf	30	30	44.63243509263171	0	0	-inf	0	0	-inf	0	0	-inf	16	16	46.9375	0	0	-inf	13	13	46.653307040106355	9	9	47.379002298793615	12	12	45.871320343559645	7	7	43.53850751738578	16	16	59.4752610747533	0	0	-inf	8	8	41.764087296526014	0	0	-inf	8	8	54.15667848609576	0	0	-inf	0	0	-inf	0	0	-inf	14	14	42.714285714285715	0	0	-inf	0	0	-inf	8	8	47.625	0	0	-inf	0	0	-inf	8	8	48.22245219572728	0	0	-inf	0	0	-inf	11	11	43.459461164359624	0	0	-inf	0	0	-inf	15	15	44.23064706027361	17	17	46.63626658567384	0	0	-inf	13	13	44.46497387162779	0	0	-inf	0	0	-inf	0	0	-inf	13	13	46.79635835820696	0	0	-inf	0	0	-inf	0	0	-inf	0	0	-inf	0	0	-inf	13	13	46.698709070229434	7	7	42.3103578080864	7	7	42.932806588638115	0	0	-inf	0	0	-inf	16	16	44.875	0	0	-inf	13	13	51.12000214868904	28	28	43.95656241106716	0	0	-inf	0	0	-inf	0	0	-inf	7	7	41.3453069794849	0	0	-inf	0	0	-inf	0	0	-inf	34	34	43.71842373150567	23	23	45.912835783338636	13	13	48.651597547949436	0	0	-inf	0	0	-inf	0	0	-inf	0	0	-inf	0	0	-inf	0	0	-inf	0	0	-inf	0	0	-inf	0	0	-inf	7	7	41.57142857142857	17	17	44.23549329348428	20	20	45.92684200890694	0	0	-inf	17	17	48.06143334151758	0	0	-inf	0	0	-inf	0	0	-inf	0	0	-inf	39	39	52.12540697300782	0	0	-inf	0	0	-inf	0	0	-inf	7	7	45.142857142857146	0	0	-inf	8	8	44.25	0	0	-inf	0	0	-inf	0	0	-inf	0	0	-inf	0	0	-inf	0	0	-inf	0	0	-inf	0	0	-inf	0	0	-inf	17	17	46.601493926142126	21	21	43.91537263481688	0	0	-inf	0	0	-inf	0	0	-inf	0	0	-inf	0	0	-inf	0	0	-inf	0	0	-inf	0	0	-inf	0	0	-inf	7	7	41.36693464213197	0	0	-inf	46	46	44.617412082030846	0	0	-inf	10	10	54.945768851266976	0	0	-inf	0	0	-inf	10	10	47.7	8	8	42.65610118710167	0	0	-inf	0	0	-inf	0	0	-inf	0	0	-inf	20	20	47.42401153701776	strain	Heliomicrobium modesticaldum Ice1
39779	8838	3	78.78954354602045	83258	2	114.84709959240806	11328	8	86.03116566286319	2718	4	111.48692428762217	3080	0	88.31080580394573	8477	2	79.5054120874159	6134	2	129.36577286286757	2788	6	88.96870714433724	3208	0	107.44933141283012	5268	0	84.3640146297169	30579	0	134.9318225367901	912	1	77.38497637341943	4757	3	127.45555439721976	1240	1	87.60553520895482	8870	5	130.5503761676256	8590	1	119.48897310061693	2193	0	113.03292718172914	4120	6	79.96624745708033	0	0	-inf	8365	3	82.73135225444605	5158	1	85.18457737868218	8122	4	83.32317708256836	9406	1	80.31578191459755	7248	4	79.95529775853377	19444	12	120.90895186758748	21585	2	76.6720321519151	6241	2	80.43576747058536	6711	2	128.91555664131144	4508	1	116.34672848499	0	0	-inf	0	0	-inf	7997	3	77.00642210719165	57098	5	112.62278266432624	6731	4	88.4264425584134	14074	2	130.31108675016281	8199	2	81.29378657378633	7698	2	123.0682207367274	17105	3	107.64261130784188	14653	5	115.24512314492051	20147	8	74.47796732036933	101438	7	81.99252857738253	4815	3	114.7940250410151	33167	0	139.21622600120844	9	3	78.0211707675111	3160	0	113.66548407713678	5663	0	123.2340024564899	0	0	-inf	15178	0	116.76080511808716	14104	3	84.8389164312956	3505	3	92.19694866573462	8534	5	107.05990731635568	5602	3	108.0269477730412	1886	1	69.05872661075385	7393	0	114.54585613519095	2689	0	95.91475533779847	969	4	87.99827912707693	788	2	95.56940623740665	10587	2	109.04155098216727	6848	4	86.18500770728174	27486	5	77.75847581206165	0	0	-inf	9145	2	110.03819588764885	0	0	-inf	3785	4	109.96675064745062	17378	2	80.12921151014277	32568	3	100.78264521479896	14349	5	111.02656259428849	6453	2	106.58283263135526	3659	0	92.27284736034403	2601	1	85.23570467879287	31771	2	118.70623758840199	4444	2	95.22410894012434	256410	4	113.10386978924419	6157	0	79.82863103644816	5863	1	84.26673944181132	0	0	-inf	2796	0	114.7538186804651	2215	0	105.5685040881092	25856	3	116.51421851074777	2574	5	88.79002774268508	3197	4	88.38847964912672	11166	6	117.02796342414271	153191	0	116.24120276312176	1451	0	98.1915847749585	1896	2	111.02942737852277	3792	0	90.22472067469987	5869	3	80.02842029315836	4142	1	100.46133946926878	5975	1	96.34914518404335	8952	0	128.76112730958505	11	4	53.867914965094315	3811	2	87.65774972993628	11534	1	78.22011978077154	7300	0	97.93570322816397	25631	9	125.6783051225582	3203	4	109.3199783134621	22457	2	115.83931006921443	1878	0	121.9654496214382	20600	2	118.13810996511056	1645	3	123.48620894331872	9618	4	117.75993914199412	33561	7	77.86513851915872	4469	0	98.12258319801617	18489	0	131.61958655597488	7778	7	121.17986550839983	38382	1	121.47627501353509	6415	2	83.2248001696403	3537	3	100.17545519267956	44149	3	68.5854962406767	3616	1	88.86989252955095	3571	3	100.16939094239169	8496	5	106.58869694466897	47024	1	107.11342878268879	12763	0	114.82350089361474	5745	2	83.33635207838537	8	8	86.93632192303905	6885	0	105.65060887816887	3494	0	69.80565826845755	5493	0	101.07041520942067	4335	2	113.30967573442062	7161	0	112.94090065336177	4351	0	118.69762615267624	9210	6	106.45038719025517	0	0	-inf	4340	7	85.03742634909781	12507	2	73.93290295623024	10990	5	85.48458640524022	804	0	109.69074168930491	83206	5	75.03571332364059	8559	0	81.51567412849813	12887	3	113.76349310343615	10636	1	106.71708315270604	8617	0	72.79001386322736	8265	6	98.15182595632689	15546	5	132.14129811679942	14343	2	81.96203030272187	7627	3	97.62744409929532	1452	1	86.37665188737887	90527	3	108.71886196141202	0	0	-inf	10085	7	87.8368861229246	11538	1	111.91220980704347	34364	1	118.49397420429267	7970	3	105.04855374759286	10256	2	124.22858356394144	9812	4	93.34839785894695	2048	1	119.27092546536433	8555	0	101.2433490646782	3066	6	87.88069799423712	14988	7	90.9775095883557	8715	6	93.57121892547823	2087	1	111.89452979047483	4573	4	113.05424764516505	6749	1	103.59530157610287	3652	3	101.63082655886213	45901	8	108.53348959905298	4251	3	96.5328896074627	16543	4	100.73621858685749	41792	9	103.30599830615013	28570	8	117.24998742073717	10050	1	130.23153643943633	48497	2	108.21563988024842	38371	5	88.47216208390967	6036	4	116.97059305201672	6653	5	101.42609810483579	5342	4	125.63379999931882	12991	8	81.76622742350658	7151	6	97.10144609346546	3119	0	125.5352604785825	19523	8	104.99942871201996	7837	1	112.75833792203463	9733	0	118.00092512606292	26290	0	125.94780646918801	7929	2	85.57134685452509	7351	0	110.92497323919667	13675	9	117.90411434552266	16897	0	118.90202622025893	7446	3	94.04006829978343	32563	4	117.64910428133885	11282	0	88.87765549690617	19926	1	125.03606075897689	43630	6	97.91161083120207	10518	4	127.0876673258728	2497	0	104.46995917407075	17765	2	116.70519391478909	4267	5	110.55768352595939	8076	0	121.28643002267923	7912	1	125.82588942914992	10493	2	118.70156379302513	8661	0	87.8159437717675	57379	5	88.60323667189815	17423	0	98.89158780411988	18731	4	105.28003062566994	12204	0	128.04518562537308	22279	0	112.94196135162922	7165	0	105.55620846684384	5380	0	131.9999451912266	35112	0	82.83467618761202	140690	13	126.80675219327811	37497	4	95.4569496320659	134999	5	103.66135361272345	219119	9	104.166067395388	400344	13	107.69484060928453	124227	12	94.96566210322032	28428	1	95.62235511451938	43514	13	102.6368224730564	54650	16	90.9492063428314	249605	2	123.16422591773944	201700	11	81.43457206909476	30906	2	104.57036321974108	191278	6	84.03108692386255	237677	7	86.47438943967924	124586	1	92.6872968149899	208311	3	89.00028926777517	191743	1	107.5575869431749	211826	7	106.41593600139323	81476	4	106.926022770267	61121	20	104.58635890642806	42546	3	112.78841801066432	159400	13	87.34691372040207	75999	11	100.17337334990876	104933	11	92.51835958461297	36086	10	102.7026784012015	175174	7	106.03404820149251	349749	7	101.74399735375454	48549	7	111.40532827686063	272228	3	109.97952689493425	167884	5	128.968061184811	51993	1	103.97193158070266	62759	3	108.68092810066376	659750	5	81.69700608720639	557562	6	109.94343308258951	475974	8	109.30305632816916	537701	10	110.74608521719442	65859	16	88.61488742609528	246335	6	80.84101031332031	77457	7	91.27545861280254	127481	20	78.18087118494526	81346	6	106.2939955901088	17768	2	117.9989187050752	36413	2	113.92521977654508	134131	4	116.22691814865817	7290196	10	117.04151974066345	103504	16	108.38108159407314	139286	19	95.93757286723226	230392	15	88.03124740219995	113764	7	84.67876921631627	214259	7	111.09907734166185	451097	12	116.50917002387692	110594	18	107.77211401528713	182347	12	108.7250895941657	114639	4	109.64371232933776	18422	6	91.6604274520274	54773	1	88.0557245430965	127023	18	112.15519398506667	50546	7	107.6791934125731	116593	12	107.31636204744265	84284	11	86.07942927740062	90014	2	94.82960366365235	52393	6	96.91045529445917	379106	4	104.56392561479478	178345	12	84.2306873445711	257019	6	117.14088264972432	500197	10	118.19781210390666	807993	11	77.48981056723673	326455	4	86.53217580540274	414348	1	114.12972088580409	88050	4	107.29829772131647	73875	10	84.62789349922724	29303	3	85.82191772657036	137312	9	96.46099215498784	48074	5	133.61192646654612	147288	3	83.91952120492323	96559	4	85.16327561258129	48939	4	84.86660810071739	612631	11	109.67126767788002	56122	10	97.74853654626968	308353	10	108.79769198636028	55557	5	104.49780011901385	37846	11	121.35628959663221	147343	7	79.8419068944771	711700	6	82.61573535310112	146817	13	90.72191362020016	237015	15	97.21631139493917	122681	6	94.93235545178142	229177	3	89.13077564675149	528901	4	123.10648314930901	355183	9	107.4690334150042	30905	6	95.226983099266	44960	8	85.90376062165588	42077	9	128.36632857847337	35286	12	88.62551797210504	56171	8	94.11921599787651	43942	3	85.5294437273334	72125	8	109.7563809812071	100048	2	101.19068060478136	157186	4	93.30371350610453	59475	13	110.54044501593187	44421	12	88.51343264616906	71159	0	93.24372494850023	112938	7	95.08575756887498	140566	4	123.9443225650465	277666	5	80.16294357595243	25127	12	106.31591537192722	21640	3	94.36703648465395	111957	4	79.73991507193996	295194	18	92.76414473299893	7408	14	100.29187264495661	201574	2	133.1940091748442	310986	6	85.15365250991881	122530	1	101.77310748461801	80988	11	90.48600220874408	106657	5	130.6288284112889	62738	9	87.77221621847887	117129	8	90.18467173700778	493678	12	116.32057217577514	1452253	3	97.60893832990097	170660	7	97.51815982945213	200223	8	115.92269721251357	60520	2	79.76424322767265	87067	14	103.59840829927157	123775	9	86.24812848767134	43108	13	88.82744388961783	391098	10	75.41807378168649	130407	5	97.81218333580911	180675	9	119.20305247187913	66143	5	129.8042200174476	802494	6	77.3954372860793	199044	2	127.31142745015912	276365	3	110.42490892218572	140789	7	113.4679680741869	26323	4	100.70760937489676	89144	1	114.38937141263901	36862	5	104.62977494877607	129597	8	114.43010565266978	193546	2	87.40595224160968	325217	1	85.6300998888764	200191	13	114.02005930797961	73963	3	90.43463667559361	56571	8	110.83052527620531	11718	1	118.32342449610374	1810094	12	120.84010111615999	78043	9	83.91490342542895	106116	6	78.5124133220512	258160	9	122.86258587541343	40405	11	122.77934686960769	2028929	8	113.84401729165192	1022504	5	83.25171787457126	232614	17	111.88422190174064	69283	5	112.16953930919468	101048	6	90.63665009445373	38231	9	111.16802150752191	257354	5	98.91767733140463	60687	5	110.91048604475125	40792	14	82.5887738656861	262463	7	101.17217003757702	12134	4	92.88466191407824	284865	4	114.1039247084872	401492	4	121.36044155776416	323041	4	107.56575481916748	34377	5	101.60125687523183	336713	4	111.592239055729	101652	14	96.71512981043018	57108	13	92.93108537364328	92974	10	124.99608805664847	28813	10	100.02075909275521	86005	7	111.29145721637487	46892	6	92.92314736239743	80479	2	99.51213493868387	145996	6	87.42808489747914	57307	18	100.08280477997738	77314	6	86.78393742592822	62203	8	112.05086018433244	224005	14	108.4340488421745	137305	10	118.50934973480528	82083	5	129.1673849224831	75269	0	98.53348566115287	138878	7	79.5839719987984	450724	5	81.46685648878646	55827	5	90.20518438558197	69434	11	97.62396511696741	43881	3	111.12666097679532	21153	11	100.71115260580915	40414	3	123.03777617113596	180826	5	79.36061453994965	181800	3	100.61977329201179	67217	6	88.83948355097318	82063	9	129.2170978255237	89031	5	109.70104182420559	286648	3	81.9312302266707	44268	6	107.42520146893268	28763	4	82.92231561092275	63287	17	106.488948303805	220555	9	105.12072823960936	528963	5	81.52479910797442	78216	8	105.88531381299656	125366	1	113.06666470347454	5044	1	109.24685489060505	64990	6	106.76752630311456	135560	8	117.49144402708804	433667	7	130.72188389731244	63875	8	108.5993211855414	84874	4	105.86637614010365	11926	0	121.79945996488142	9742	5	112.08540555355123	487800	7	109.5055386857191	57105	5	102.68844692857067	37752	15	91.11795697619506	70615	9	124.97709892831178	723835	7	115.26797767795216	91883	7	130.31730589827418	74586	4	126.90643607851008	224401	8	93.71250575797723	70339	11	83.72201760284723	120498	10	94.18609878190092	178026	5	115.91235570328728	59959	3	80.43820704153275	54170	5	90.71695496901505	156236	5	124.48740331166546	52830	4	122.1443214255786	61214	16	103.3281424840925	159574	4	117.60552516036847	34598	4	117.1971122821922	52131	10	108.34855884387564	74491	1	96.38068705562212	147028	8	124.89174532708302	28532	3	125.17089121269093	50900	2	89.75570559271507	112803	7	114.15804638846491	275031	3	89.98672882097031	233872	9	102.83704124165419	85244	13	105.11726753955945	69696	7	92.17160928802065	197617	16	93.8422108998597	138336	3	107.26633177689367	83811	3	112.62320681225437	827272	9	116.35573285784622	89487	19	99.06631153947338	2935	0	114.08677312708264	13193	7	81.71051663045493	3515	0	92.00170006341817	20366	2	90.00915712051007	2359	4	114.00763241894086	65558	5	105.27531645960124	3623	1	118.87116700154006	235988	2	79.74173061579799	7629	0	83.03030485630381	33082	5	79.97695416858981	6547	3	130.41009106842748	9058	0	107.89198984678592	22837	5	108.25090587463944	16491	1	85.87132298356275	25498	5	102.16745325139009	8629	1	118.7771686561587	2371	2	110.14874657168437	56150	9	81.32422843349086	2036	2	110.0758724606176	9087	4	99.7938927554634	58056	6	84.4699395563053	15427	5	106.54127243485014	4178	0	81.4943471759604	3640	0	125.13838397514817	5553	3	114.17272513117183	4635	0	129.63826678268944	8367	1	112.19562408058123	7046	2	104.8531018583568	83602	7	84.5773279260414	14515	6	105.81639843503929	3632	1	125.65173691495382	2976	0	123.90029830890023	23658	8	111.26711839504271	13843	6	118.37996646940601	23792	1	119.82865793997988	458545	0	102.77831718155579	4653	0	109.6793967678368	14005	2	88.33761439402895	25643	9	98.93250363206852	41150	3	129.51185531004015	18651	4	107.55271896990672	9032	2	117.16883802319757	5750	1	91.23340954021303	6044	3	128.25565139944393	19792	9	86.62307065650863	5108	12	116.28845664506677	9911	2	85.09465309016252	3159	0	88.06904796941558	16233	2	118.5779785164809	14112	2	125.8084837817739	42181	1	72.95736949537964	353534	1	92.55005787904358	12435	0	122.99834617630361	22834	7	116.18563589126182	29230	7	111.96659404543348	30116	0	108.31017554102456	47700	2	104.58089788917394	3419	1	107.68715834452502	30537	14	81.22370252616902	39390	7	92.69675514160295	2292	0	131.4329450023283	3631	0	113.66077898264467	121809	5	115.04740436149802	27564	3	106.17855035650706	26268	0	119.23935548907718	6698	0	118.78425678331776	5439	2	117.49327581316882	44103	3	112.67504489314908	13840	6	124.4209680691819	3542	0	125.21700607089484	59674	5	90.01155182461225	8366	2	88.72882393014375	2293	0	119.64000182140538	390283	2	95.68829083564094	18586	2	75.17296005852197	49615	9	87.15923898048132	71766	3	76.73967972603931	6626	4	82.1639732293105	57511	13	113.30084779325824	12839	3	78.65408791565783	133220	5	90.08332302225129	18240	0	77.65958429225803	7337	0	100.05357178922124	24919	3	115.76627633916347	205388	8	76.75750582776594	4185	7	103.18460433862606	192921	2	108.26041641087991	7984	0	112.91057354588344	14719	5	117.72487876101954	149137	7	119.16136907681084	22714	3	87.40399666749869	13437	6	79.777585144544	1079	1	108.15440626942758	361704	2	76.95371555295061	73609	7	116.71917233936584	41607	4	126.66927356771166	314716	12	69.66557540053431	51748	12	83.61921680708443	57144	2	114.90333516173986	1017439	8	108.30350686493472	6261	6	92.48750884293162	8584	5	115.58547041724081	5945	3	92.88284698476693	39866	3	82.57518191183702	1839	2	104.03988475837936	14108	4	115.44917337813746	7684	1	86.39174001201083	50749	13	90.21116334934176	69819	1	135.89679956848198	52644	8	130.50037218753056	70168	10	81.44491181941038	4242	4	99.25468786183974	18737	1	88.20991932836577	59213	6	116.8612353274532	4750	6	89.8911562901474	2698	0	125.75437710147885	509867	12	108.97065095766885	27127	4	127.53589282898497	3941	3	114.60675782939079	113748	6	130.3601287544665	86032	6	87.18279956206504	93874	5	77.03914699907348	152507	3	72.62462012731407	5598	2	121.91346042555469	12006	0	91.97508619356138	5225	1	135.21976824873363	548524	3	108.69116486715721	2072	0	97.52212883231574	7057	0	117.51265581028173	10571	8	92.05027426200272	3064	0	112.70631030357019	3070165	0	110.34652784219263	369861	0	73.26145457776636	86439	6	131.26324690871027	108168	8	112.84439132374793	9432	7	125.09545847256037	4510	5	91.5657244003123	188101	9	116.29745540795875	7522	6	110.41421676272189	39577	2	108.69900154304459	85291	6	108.2739345331239	1769	0	121.3493262178815	6328	2	94.16194546617619	3209	2	122.52463121748046	10244	0	81.21968854519288	12973	3	123.9427971369505	58545	12	134.0944075745997	10954	2	105.73455113709791	21026	0	125.1776591365184	77349	13	83.2181048237658	1559	2	106.3534520774024	49938	1	122.84919067983706	97495	5	72.71432953319713	11078	6	99.52721885999782	1325	0	101.73079706276455	2883	0	116.2239434700988	9873	2	96.25353594685294	6506	6	106.54196716779548	2532	0	121.75734287084475	72812	6	133.51801226439088	19366	11	102.30079600659383	447036	2	95.65069387271804	26762	12	87.29673374934355	22459	5	91.44132702332793	48981	1	107.45915615341198	9351	7	93.55291771390505	19727	5	114.48160100063467	33317	1	121.40522134557412	1052	3	85.5250926438645	25597	0	86.58204962465892	6106	0	127.70717882107135	27130	0	94.41974583135072	6152	3	83.09808914883708	152166	8	106.85818032971144	51063	2	113.25070788193268	28436	4	131.64132247410822	36355	0	127.24065869087987	215336	11	135.4743809624667	81450	11	115.7780211974926	4201	8	87.0780277544701	5076	0	99.81862254785058	21136	10	131.10834973470003	2725	1	111.7820519082622	31242	4	136.16130565125974	11696	0	113.26894175938018	27984	4	120.0489559497169	85026	4	128.36528870347865	9506	0	76.07980502142087	7150	0	118.58583684321331	2420	7	109.3169131241512	40574	2	133.52979444981605	2318	4	97.26456421625693	48802	6	91.30085617883705	25	7	81.97219487719492	19072	7	104.64794500620333	11463	0	76.84032820658179	64014	10	72.70860899782764	4480	0	114.95384978617635	56933	5	127.2542696051999	3016	12	103.22760666131838	34377	6	110.93559761145535	3641	3	101.08519391055006	5251	10	124.68421705801337	35335	2	127.92243147423335	22388	9	101.50293647630977	59047	0	77.61860883662926	5573	3	101.68042904838865	2561	6	125.68241778088358	7558	2	102.79582735589082	558146	3	95.77492863086403	no_rank	unclassified Eubacteriales
105840	0	0	-inf	0	0	-inf	0	0	-inf	0	0	-inf	0	0	-inf	0	0	-inf	0	0	-inf	0	0	-inf	0	0	-inf	0	0	-inf	0	0	-inf	0	0	-inf	0	0	-inf	0	0	-inf	0	0	-inf	0	0	-inf	0	0	-inf	0	0	-inf	0	0	-inf	0	0	-inf	0	0	-inf	0	0	-inf	0	0	-inf	0	0	-inf	0	0	-inf	0	0	-inf	0	0	-inf	0	0	-inf	0	0	-inf	0	0	-inf	0	0	-inf	0	0	-inf	0	0	-inf	0	0	-inf	0	0	-inf	0	0	-inf	0	0	-inf	0	0	-inf	0	0	-inf	0	0	-inf	0	0	-inf	0	0	-inf	0	0	-inf	0	0	-inf	0	0	-inf	0	0	-inf	0	0	-inf	0	0	-inf	0	0	-inf	0	0	-inf	0	0	-inf	0	0	-inf	0	0	-inf	0	0	-inf	0	0	-inf	0	0	-inf	0	0	-inf	0	0	-inf	0	0	-inf	0	0	-inf	0	0	-inf	0	0	-inf	0	0	-inf	0	0	-inf	0	0	-inf	0	0	-inf	0	0	-inf	0	0	-inf	0	0	-inf	0	0	-inf	0	0	-inf	0	0	-inf	0	0	-inf	0	0	-inf	0	0	-inf	0	0	-inf	0	0	-inf	0	0	-inf	0	0	-inf	0	0	-inf	0	0	-inf	0	0	-inf	0	0	-inf	0	0	-inf	0	0	-inf	0	0	-inf	0	0	-inf	0	0	-inf	0	0	-inf	0	0	-inf	0	0	-inf	0	0	-inf	0	0	-inf	0	0	-inf	0	0	-inf	0	0	-inf	0	0	-inf	0	0	-inf	0	0	-inf	0	0	-inf	0	0	-inf	0	0	-inf	0	0	-inf	0	0	-inf	0	0	-inf	0	0	-inf	0	0	-inf	0	0	-inf	0	0	-inf	0	0	-inf	0	0	-inf	0	0	-inf	0	0	-inf	0	0	-inf	0	0	-inf	0	0	-inf	0	0	-inf	0	0	-inf	0	0	-inf	0	0	-inf	0	0	-inf	0	0	-inf	0	0	-inf	0	0	-inf	0	0	-inf	0	0	-inf	0	0	-inf	0	0	-inf	0	0	-inf	0	0	-inf	0	0	-inf	0	0	-inf	0	0	-inf	0	0	-inf	0	0	-inf	0	0	-inf	0	0	-inf	0	0	-inf	0	0	-inf	0	0	-inf	0	0	-inf	0	0	-inf	0	0	-inf	0	0	-inf	0	0	-inf	0	0	-inf	0	0	-inf	0	0	-inf	0	0	-inf	0	0	-inf	0	0	-inf	0	0	-inf	0	0	-inf	0	0	-inf	0	0	-inf	0	0	-inf	0	0	-inf	0	0	-inf	0	0	-inf	0	0	-inf	0	0	-inf	0	0	-inf	0	0	-inf	0	0	-inf	0	0	-inf	0	0	-inf	0	0	-inf	0	0	-inf	0	0	-inf	0	0	-inf	0	0	-inf	0	0	-inf	0	0	-inf	0	0	-inf	0	0	-inf	0	0	-inf	0	0	-inf	0	0	-inf	0	0	-inf	0	0	-inf	0	0	-inf	0	0	-inf	0	0	-inf	0	0	-inf	0	0	-inf	0	0	-inf	0	0	-inf	0	0	-inf	0	0	-inf	0	0	-inf	0	0	-inf	0	0	-inf	0	0	-inf	0	0	-inf	0	0	-inf	0	0	-inf	0	0	-inf	0	0	-inf	0	0	-inf	0	0	-inf	0	0	-inf	0	0	-inf	0	0	-inf	0	0	-inf	0	0	-inf	0	0	-inf	0	0	-inf	0	0	-inf	0	0	-inf	0	0	-inf	0	0	-inf	0	0	-inf	0	0	-inf	0	0	-inf	0	0	-inf	0	0	-inf	0	0	-inf	0	0	-inf	0	0	-inf	0	0	-inf	0	0	-inf	0	0	-inf	0	0	-inf	0	0	-inf	0	0	-inf	0	0	-inf	0	0	-inf	0	0	-inf	0	0	-inf	0	0	-inf	0	0	-inf	0	0	-inf	0	0	-inf	0	0	-inf	0	0	-inf	0	0	-inf	0	0	-inf	0	0	-inf	0	0	-inf	0	0	-inf	0	0	-inf	0	0	-inf	0	0	-inf	0	0	-inf	0	0	-inf	0	0	-inf	0	0	-inf	0	0	-inf	0	0	-inf	0	0	-inf	0	0	-inf	0	0	-inf	0	0	-inf	0	0	-inf	0	0	-inf	0	0	-inf	0	0	-inf	0	0	-inf	0	0	-inf	0	0	-inf	0	0	-inf	0	0	-inf	0	0	-inf	0	0	-inf	0	0	-inf	0	0	-inf	0	0	-inf	0	0	-inf	0	0	-inf	0	0	-inf	0	0	-inf	10	10	159.0719648546685	0	0	-inf	0	0	-inf	0	0	-inf	0	0	-inf	0	0	-inf	0	0	-inf	0	0	-inf	0	0	-inf	0	0	-inf	0	0	-inf	0	0	-inf	0	0	-inf	28	28	169.29836232509456	0	0	-inf	0	0	-inf	0	0	-inf	0	0	-inf	0	0	-inf	0	0	-inf	0	0	-inf	0	0	-inf	0	0	-inf	0	0	-inf	0	0	-inf	0	0	-inf	0	0	-inf	0	0	-inf	0	0	-inf	0	0	-inf	0	0	-inf	0	0	-inf	0	0	-inf	0	0	-inf	0	0	-inf	0	0	-inf	0	0	-inf	0	0	-inf	0	0	-inf	0	0	-inf	0	0	-inf	0	0	-inf	0	0	-inf	0	0	-inf	0	0	-inf	0	0	-inf	0	0	-inf	0	0	-inf	0	0	-inf	0	0	-inf	0	0	-inf	0	0	-inf	0	0	-inf	0	0	-inf	0	0	-inf	0	0	-inf	0	0	-inf	0	0	-inf	0	0	-inf	0	0	-inf	0	0	-inf	0	0	-inf	0	0	-inf	0	0	-inf	0	0	-inf	0	0	-inf	0	0	-inf	0	0	-inf	0	0	-inf	0	0	-inf	0	0	-inf	0	0	-inf	0	0	-inf	0	0	-inf	0	0	-inf	0	0	-inf	0	0	-inf	0	0	-inf	0	0	-inf	0	0	-inf	0	0	-inf	0	0	-inf	0	0	-inf	0	0	-inf	0	0	-inf	0	0	-inf	0	0	-inf	0	0	-inf	0	0	-inf	0	0	-inf	0	0	-inf	0	0	-inf	0	0	-inf	0	0	-inf	0	0	-inf	0	0	-inf	0	0	-inf	0	0	-inf	0	0	-inf	0	0	-inf	0	0	-inf	0	0	-inf	0	0	-inf	0	0	-inf	0	0	-inf	0	0	-inf	0	0	-inf	0	0	-inf	0	0	-inf	0	0	-inf	0	0	-inf	0	0	-inf	0	0	-inf	0	0	-inf	0	0	-inf	0	0	-inf	0	0	-inf	0	0	-inf	0	0	-inf	0	0	-inf	0	0	-inf	0	0	-inf	0	0	-inf	0	0	-inf	0	0	-inf	0	0	-inf	0	0	-inf	0	0	-inf	0	0	-inf	0	0	-inf	0	0	-inf	0	0	-inf	0	0	-inf	0	0	-inf	0	0	-inf	0	0	-inf	0	0	-inf	0	0	-inf	0	0	-inf	0	0	-inf	0	0	-inf	0	0	-inf	0	0	-inf	0	0	-inf	0	0	-inf	0	0	-inf	0	0	-inf	0	0	-inf	0	0	-inf	0	0	-inf	0	0	-inf	0	0	-inf	0	0	-inf	0	0	-inf	0	0	-inf	0	0	-inf	0	0	-inf	0	0	-inf	0	0	-inf	0	0	-inf	0	0	-inf	0	0	-inf	0	0	-inf	0	0	-inf	0	0	-inf	0	0	-inf	0	0	-inf	0	0	-inf	0	0	-inf	0	0	-inf	0	0	-inf	0	0	-inf	0	0	-inf	0	0	-inf	0	0	-inf	0	0	-inf	0	0	-inf	0	0	-inf	0	0	-inf	0	0	-inf	0	0	-inf	0	0	-inf	0	0	-inf	0	0	-inf	0	0	-inf	0	0	-inf	0	0	-inf	0	0	-inf	0	0	-inf	0	0	-inf	0	0	-inf	0	0	-inf	0	0	-inf	0	0	-inf	0	0	-inf	0	0	-inf	0	0	-inf	0	0	-inf	0	0	-inf	0	0	-inf	0	0	-inf	0	0	-inf	0	0	-inf	0	0	-inf	0	0	-inf	0	0	-inf	0	0	-inf	0	0	-inf	0	0	-inf	0	0	-inf	0	0	-inf	0	0	-inf	0	0	-inf	0	0	-inf	0	0	-inf	0	0	-inf	0	0	-inf	0	0	-inf	0	0	-inf	0	0	-inf	0	0	-inf	0	0	-inf	0	0	-inf	0	0	-inf	0	0	-inf	0	0	-inf	0	0	-inf	0	0	-inf	0	0	-inf	0	0	-inf	0	0	-inf	0	0	-inf	0	0	-inf	0	0	-inf	0	0	-inf	0	0	-inf	0	0	-inf	0	0	-inf	0	0	-inf	0	0	-inf	0	0	-inf	0	0	-inf	0	0	-inf	0	0	-inf	0	0	-inf	0	0	-inf	0	0	-inf	0	0	-inf	0	0	-inf	0	0	-inf	0	0	-inf	0	0	-inf	0	0	-inf	0	0	-inf	0	0	-inf	0	0	-inf	0	0	-inf	0	0	-inf	0	0	-inf	0	0	-inf	0	0	-inf	0	0	-inf	0	0	-inf	0	0	-inf	0	0	-inf	0	0	-inf	0	0	-inf	0	0	-inf	0	0	-inf	0	0	-inf	0	0	-inf	0	0	-inf	0	0	-inf	0	0	-inf	0	0	-inf	0	0	-inf	0	0	-inf	0	0	-inf	0	0	-inf	0	0	-inf	0	0	-inf	0	0	-inf	0	0	-inf	0	0	-inf	0	0	-inf	0	0	-inf	0	0	-inf	0	0	-inf	0	0	-inf	0	0	-inf	0	0	-inf	0	0	-inf	0	0	-inf	0	0	-inf	0	0	-inf	0	0	-inf	0	0	-inf	0	0	-inf	0	0	-inf	0	0	-inf	0	0	-inf	0	0	-inf	0	0	-inf	0	0	-inf	0	0	-inf	0	0	-inf	0	0	-inf	0	0	-inf	0	0	-inf	0	0	-inf	0	0	-inf	0	0	-inf	0	0	-inf	0	0	-inf	0	0	-inf	0	0	-inf	0	0	-inf	0	0	-inf	0	0	-inf	0	0	-inf	0	0	-inf	0	0	-inf	0	0	-inf	0	0	-inf	0	0	-inf	0	0	-inf	0	0	-inf	0	0	-inf	0	0	-inf	0	0	-inf	0	0	-inf	0	0	-inf	0	0	-inf	0	0	-inf	0	0	-inf	0	0	-inf	0	0	-inf	0	0	-inf	0	0	-inf	0	0	-inf	0	0	-inf	0	0	-inf	0	0	-inf	0	0	-inf	0	0	-inf	0	0	-inf	0	0	-inf	0	0	-inf	0	0	-inf	0	0	-inf	0	0	-inf	0	0	-inf	0	0	-inf	0	0	-inf	0	0	-inf	0	0	-inf	0	0	-inf	0	0	-inf	0	0	-inf	0	0	-inf	0	0	-inf	0	0	-inf	0	0	-inf	0	0	-inf	0	0	-inf	0	0	-inf	0	0	-inf	0	0	-inf	0	0	-inf	0	0	-inf	0	0	-inf	0	0	-inf	0	0	-inf	0	0	-inf	0	0	-inf	0	0	-inf	0	0	-inf	species	butyrate-producing bacterium L2-10
105844	0	0	-inf	0	0	-inf	0	0	-inf	0	0	-inf	0	0	-inf	0	0	-inf	0	0	-inf	0	0	-inf	0	0	-inf	0	0	-inf	0	0	-inf	0	0	-inf	0	0	-inf	0	0	-inf	0	0	-inf	0	0	-inf	0	0	-inf	0	0	-inf	0	0	-inf	0	0	-inf	0	0	-inf	0	0	-inf	0	0	-inf	0	0	-inf	0	0	-inf	0	0	-inf	0	0	-inf	0	0	-inf	0	0	-inf	0	0	-inf	0	0	-inf	0	0	-inf	0	0	-inf	0	0	-inf	0	0	-inf	0	0	-inf	0	0	-inf	0	0	-inf	0	0	-inf	0	0	-inf	0	0	-inf	0	0	-inf	0	0	-inf	0	0	-inf	0	0	-inf	0	0	-inf	0	0	-inf	0	0	-inf	0	0	-inf	0	0	-inf	0	0	-inf	0	0	-inf	0	0	-inf	0	0	-inf	0	0	-inf	0	0	-inf	0	0	-inf	0	0	-inf	0	0	-inf	0	0	-inf	0	0	-inf	0	0	-inf	0	0	-inf	0	0	-inf	0	0	-inf	0	0	-inf	0	0	-inf	0	0	-inf	0	0	-inf	0	0	-inf	0	0	-inf	0	0	-inf	0	0	-inf	0	0	-inf	0	0	-inf	0	0	-inf	0	0	-inf	0	0	-inf	0	0	-inf	0	0	-inf	0	0	-inf	0	0	-inf	0	0	-inf	0	0	-inf	0	0	-inf	0	0	-inf	0	0	-inf	0	0	-inf	0	0	-inf	0	0	-inf	0	0	-inf	0	0	-inf	0	0	-inf	0	0	-inf	0	0	-inf	0	0	-inf	8	8	76.9123366004081	0	0	-inf	0	0	-inf	0	0	-inf	0	0	-inf	0	0	-inf	0	0	-inf	0	0	-inf	0	0	-inf	0	0	-inf	0	0	-inf	0	0	-inf	0	0	-inf	0	0	-inf	0	0	-inf	0	0	-inf	0	0	-inf	0	0	-inf	0	0	-inf	0	0	-inf	0	0	-inf	0	0	-inf	0	0	-inf	0	0	-inf	0	0	-inf	0	0	-inf	0	0	-inf	0	0	-inf	0	0	-inf	0	0	-inf	0	0	-inf	0	0	-inf	0	0	-inf	0	0	-inf	0	0	-inf	0	0	-inf	0	0	-inf	0	0	-inf	0	0	-inf	0	0	-inf	0	0	-inf	0	0	-inf	0	0	-inf	0	0	-inf	0	0	-inf	0	0	-inf	0	0	-inf	13	13	70.05369396032928	0	0	-inf	0	0	-inf	0	0	-inf	0	0	-inf	0	0	-inf	0	0	-inf	0	0	-inf	0	0	-inf	0	0	-inf	0	0	-inf	0	0	-inf	0	0	-inf	0	0	-inf	0	0	-inf	0	0	-inf	0	0	-inf	0	0	-inf	0	0	-inf	0	0	-inf	0	0	-inf	0	0	-inf	0	0	-inf	0	0	-inf	0	0	-inf	0	0	-inf	0	0	-inf	0	0	-inf	0	0	-inf	0	0	-inf	0	0	-inf	0	0	-inf	0	0	-inf	0	0	-inf	0	0	-inf	0	0	-inf	0	0	-inf	0	0	-inf	0	0	-inf	0	0	-inf	0	0	-inf	0	0	-inf	0	0	-inf	0	0	-inf	0	0	-inf	0	0	-inf	0	0	-inf	0	0	-inf	0	0	-inf	0	0	-inf	0	0	-inf	0	0	-inf	0	0	-inf	0	0	-inf	0	0	-inf	0	0	-inf	0	0	-inf	0	0	-inf	0	0	-inf	0	0	-inf	0	0	-inf	0	0	-inf	0	0	-inf	0	0	-inf	0	0	-inf	0	0	-inf	0	0	-inf	0	0	-inf	0	0	-inf	0	0	-inf	0	0	-inf	0	0	-inf	0	0	-inf	26	26	92.38337999200536	0	0	-inf	0	0	-inf	70	70	89.55239439377644	7	7	63.09382527011168	11	11	79.52471839084889	0	0	-inf	46	46	49.91060317386073	332	332	83.39260967975255	41	41	84.55423044660208	392	392	84.51036731650427	0	0	-inf	0	0	-inf	0	0	-inf	0	0	-inf	0	0	-inf	143	143	94.49286341747919	59	59	102.05675742895512	0	0	-inf	0	0	-inf	0	0	-inf	0	0	-inf	0	0	-inf	0	0	-inf	0	0	-inf	0	0	-inf	56	56	89.81747038474951	0	0	-inf	0	0	-inf	274	274	145.1446726465841	77	77	144.88094724793064	0	0	-inf	0	0	-inf	0	0	-inf	0	0	-inf	0	0	-inf	0	0	-inf	0	0	-inf	0	0	-inf	218	218	93.77742435629916	358	358	97.07919960502771	0	0	-inf	0	0	-inf	0	0	-inf	0	0	-inf	0	0	-inf	0	0	-inf	0	0	-inf	136	136	92.35309095189223	0	0	-inf	0	0	-inf	0	0	-inf	0	0	-inf	0	0	-inf	0	0	-inf	0	0	-inf	0	0	-inf	0	0	-inf	0	0	-inf	631	631	82.11408101565014	0	0	-inf	0	0	-inf	0	0	-inf	0	0	-inf	0	0	-inf	63	63	68.9381443215175	16	16	139.1742238858085	130	130	94.12208963650102	0	0	-inf	125	125	95.74675881059535	77	77	93.98119544101704	0	0	-inf	0	0	-inf	0	0	-inf	0	0	-inf	9	9	106.9381642880243	0	0	-inf	0	0	-inf	0	0	-inf	0	0	-inf	0	0	-inf	27	27	93.63794476399559	0	0	-inf	0	0	-inf	0	0	-inf	0	0	-inf	0	0	-inf	0	0	-inf	0	0	-inf	0	0	-inf	41	41	138.42284519124092	0	0	-inf	0	0	-inf	0	0	-inf	211	211	86.54411915695465	0	0	-inf	0	0	-inf	0	0	-inf	0	0	-inf	0	0	-inf	44	44	52.999055449109264	117	117	89.59818528261704	65	65	140.14153721706023	0	0	-inf	0	0	-inf	0	0	-inf	0	0	-inf	0	0	-inf	0	0	-inf	0	0	-inf	0	0	-inf	48	48	144.2008813990095	0	0	-inf	253	253	150.90500615106578	0	0	-inf	0	0	-inf	0	0	-inf	0	0	-inf	0	0	-inf	9	9	40.0	0	0	-inf	0	0	-inf	0	0	-inf	0	0	-inf	0	0	-inf	104	104	139.7578202986856	0	0	-inf	0	0	-inf	0	0	-inf	0	0	-inf	0	0	-inf	0	0	-inf	0	0	-inf	0	0	-inf	0	0	-inf	0	0	-inf	0	0	-inf	0	0	-inf	0	0	-inf	253	253	103.43340132455747	0	0	-inf	202	202	89.42768048367756	290	290	88.26031046167898	0	0	-inf	0	0	-inf	0	0	-inf	145	145	141.3097706946894	0	0	-inf	0	0	-inf	0	0	-inf	0	0	-inf	0	0	-inf	72	72	98.15197721166727	0	0	-inf	0	0	-inf	0	0	-inf	0	0	-inf	45	45	84.05719773627996	0	0	-inf	0	0	-inf	13	13	86.43927498083318	0	0	-inf	124	124	86.47575757434818	0	0	-inf	0	0	-inf	0	0	-inf	0	0	-inf	0	0	-inf	0	0	-inf	0	0	-inf	21	21	133.56634058766886	0	0	-inf	0	0	-inf	0	0	-inf	0	0	-inf	0	0	-inf	0	0	-inf	39	39	40.26552151434173	0	0	-inf	0	0	-inf	0	0	-inf	0	0	-inf	0	0	-inf	0	0	-inf	0	0	-inf	0	0	-inf	0	0	-inf	0	0	-inf	0	0	-inf	613	613	95.67127527247334	0	0	-inf	0	0	-inf	0	0	-inf	0	0	-inf	0	0	-inf	0	0	-inf	0	0	-inf	0	0	-inf	0	0	-inf	0	0	-inf	0	0	-inf	0	0	-inf	0	0	-inf	0	0	-inf	0	0	-inf	0	0	-inf	0	0	-inf	271	271	133.4841963660703	0	0	-inf	0	0	-inf	0	0	-inf	0	0	-inf	0	0	-inf	166	166	94.7783962435876	0	0	-inf	0	0	-inf	0	0	-inf	0	0	-inf	49	49	74.85815936796772	0	0	-inf	0	0	-inf	0	0	-inf	0	0	-inf	0	0	-inf	0	0	-inf	0	0	-inf	0	0	-inf	0	0	-inf	0	0	-inf	13	13	82.19160954533415	0	0	-inf	0	0	-inf	0	0	-inf	0	0	-inf	0	0	-inf	0	0	-inf	0	0	-inf	0	0	-inf	0	0	-inf	0	0	-inf	0	0	-inf	0	0	-inf	0	0	-inf	0	0	-inf	0	0	-inf	0	0	-inf	0	0	-inf	0	0	-inf	0	0	-inf	0	0	-inf	0	0	-inf	0	0	-inf	0	0	-inf	0	0	-inf	0	0	-inf	0	0	-inf	0	0	-inf	0	0	-inf	0	0	-inf	0	0	-inf	0	0	-inf	0	0	-inf	0	0	-inf	0	0	-inf	0	0	-inf	0	0	-inf	0	0	-inf	0	0	-inf	0	0	-inf	0	0	-inf	0	0	-inf	0	0	-inf	0	0	-inf	0	0	-inf	0	0	-inf	0	0	-inf	0	0	-inf	0	0	-inf	0	0	-inf	0	0	-inf	0	0	-inf	0	0	-inf	0	0	-inf	0	0	-inf	14	14	106.66716896293975	0	0	-inf	0	0	-inf	0	0	-inf	0	0	-inf	0	0	-inf	0	0	-inf	0	0	-inf	0	0	-inf	0	0	-inf	0	0	-inf	0	0	-inf	0	0	-inf	0	0	-inf	0	0	-inf	0	0	-inf	0	0	-inf	0	0	-inf	0	0	-inf	0	0	-inf	0	0	-inf	0	0	-inf	0	0	-inf	0	0	-inf	0	0	-inf	0	0	-inf	0	0	-inf	0	0	-inf	0	0	-inf	0	0	-inf	0	0	-inf	0	0	-inf	0	0	-inf	0	0	-inf	0	0	-inf	0	0	-inf	0	0	-inf	0	0	-inf	0	0	-inf	0	0	-inf	0	0	-inf	0	0	-inf	0	0	-inf	0	0	-inf	0	0	-inf	0	0	-inf	0	0	-inf	0	0	-inf	0	0	-inf	0	0	-inf	0	0	-inf	0	0	-inf	0	0	-inf	0	0	-inf	0	0	-inf	0	0	-inf	0	0	-inf	0	0	-inf	0	0	-inf	0	0	-inf	0	0	-inf	0	0	-inf	0	0	-inf	0	0	-inf	0	0	-inf	0	0	-inf	0	0	-inf	0	0	-inf	0	0	-inf	0	0	-inf	0	0	-inf	0	0	-inf	0	0	-inf	0	0	-inf	0	0	-inf	0	0	-inf	0	0	-inf	0	0	-inf	0	0	-inf	0	0	-inf	0	0	-inf	0	0	-inf	0	0	-inf	0	0	-inf	0	0	-inf	0	0	-inf	0	0	-inf	0	0	-inf	0	0	-inf	0	0	-inf	0	0	-inf	0	0	-inf	0	0	-inf	0	0	-inf	0	0	-inf	0	0	-inf	0	0	-inf	0	0	-inf	0	0	-inf	0	0	-inf	0	0	-inf	0	0	-inf	0	0	-inf	0	0	-inf	0	0	-inf	0	0	-inf	0	0	-inf	0	0	-inf	0	0	-inf	0	0	-inf	0	0	-inf	0	0	-inf	0	0	-inf	0	0	-inf	0	0	-inf	0	0	-inf	0	0	-inf	0	0	-inf	0	0	-inf	0	0	-inf	0	0	-inf	0	0	-inf	0	0	-inf	0	0	-inf	0	0	-inf	0	0	-inf	0	0	-inf	0	0	-inf	0	0	-inf	0	0	-inf	0	0	-inf	0	0	-inf	0	0	-inf	0	0	-inf	0	0	-inf	0	0	-inf	0	0	-inf	0	0	-inf	0	0	-inf	0	0	-inf	0	0	-inf	0	0	-inf	0	0	-inf	0	0	-inf	0	0	-inf	0	0	-inf	0	0	-inf	0	0	-inf	species	butyrate-producing bacterium L2-50
245003	0	0	-inf	0	0	-inf	0	0	-inf	0	0	-inf	0	0	-inf	0	0	-inf	0	0	-inf	0	0	-inf	0	0	-inf	0	0	-inf	0	0	-inf	0	0	-inf	0	0	-inf	0	0	-inf	0	0	-inf	0	0	-inf	0	0	-inf	0	0	-inf	0	0	-inf	0	0	-inf	0	0	-inf	0	0	-inf	0	0	-inf	0	0	-inf	0	0	-inf	0	0	-inf	0	0	-inf	0	0	-inf	0	0	-inf	0	0	-inf	0	0	-inf	0	0	-inf	0	0	-inf	0	0	-inf	0	0	-inf	0	0	-inf	0	0	-inf	0	0	-inf	0	0	-inf	0	0	-inf	0	0	-inf	0	0	-inf	0	0	-inf	0	0	-inf	0	0	-inf	0	0	-inf	0	0	-inf	0	0	-inf	0	0	-inf	0	0	-inf	0	0	-inf	0	0	-inf	0	0	-inf	0	0	-inf	0	0	-inf	0	0	-inf	0	0	-inf	0	0	-inf	0	0	-inf	0	0	-inf	0	0	-inf	0	0	-inf	0	0	-inf	0	0	-inf	0	0	-inf	0	0	-inf	0	0	-inf	0	0	-inf	0	0	-inf	0	0	-inf	0	0	-inf	0	0	-inf	0	0	-inf	0	0	-inf	0	0	-inf	0	0	-inf	0	0	-inf	0	0	-inf	0	0	-inf	0	0	-inf	0	0	-inf	0	0	-inf	0	0	-inf	0	0	-inf	0	0	-inf	0	0	-inf	0	0	-inf	0	0	-inf	0	0	-inf	0	0	-inf	0	0	-inf	0	0	-inf	0	0	-inf	0	0	-inf	0	0	-inf	0	0	-inf	0	0	-inf	0	0	-inf	0	0	-inf	0	0	-inf	0	0	-inf	0	0	-inf	0	0	-inf	0	0	-inf	0	0	-inf	0	0	-inf	0	0	-inf	0	0	-inf	0	0	-inf	0	0	-inf	0	0	-inf	0	0	-inf	0	0	-inf	0	0	-inf	0	0	-inf	0	0	-inf	0	0	-inf	0	0	-inf	0	0	-inf	0	0	-inf	0	0	-inf	0	0	-inf	0	0	-inf	0	0	-inf	0	0	-inf	0	0	-inf	0	0	-inf	0	0	-inf	0	0	-inf	0	0	-inf	0	0	-inf	0	0	-inf	0	0	-inf	0	0	-inf	0	0	-inf	0	0	-inf	0	0	-inf	0	0	-inf	0	0	-inf	0	0	-inf	0	0	-inf	0	0	-inf	0	0	-inf	0	0	-inf	0	0	-inf	0	0	-inf	0	0	-inf	0	0	-inf	0	0	-inf	0	0	-inf	0	0	-inf	0	0	-inf	0	0	-inf	0	0	-inf	0	0	-inf	0	0	-inf	0	0	-inf	0	0	-inf	0	0	-inf	0	0	-inf	0	0	-inf	0	0	-inf	0	0	-inf	0	0	-inf	0	0	-inf	0	0	-inf	0	0	-inf	0	0	-inf	0	0	-inf	0	0	-inf	0	0	-inf	0	0	-inf	0	0	-inf	0	0	-inf	0	0	-inf	0	0	-inf	0	0	-inf	0	0	-inf	0	0	-inf	0	0	-inf	0	0	-inf	0	0	-inf	0	0	-inf	0	0	-inf	0	0	-inf	0	0	-inf	0	0	-inf	0	0	-inf	0	0	-inf	0	0	-inf	0	0	-inf	0	0	-inf	0	0	-inf	0	0	-inf	0	0	-inf	0	0	-inf	0	0	-inf	0	0	-inf	0	0	-inf	0	0	-inf	0	0	-inf	0	0	-inf	0	0	-inf	0	0	-inf	0	0	-inf	0	0	-inf	0	0	-inf	0	0	-inf	0	0	-inf	0	0	-inf	0	0	-inf	0	0	-inf	0	0	-inf	0	0	-inf	0	0	-inf	0	0	-inf	0	0	-inf	0	0	-inf	0	0	-inf	0	0	-inf	0	0	-inf	0	0	-inf	0	0	-inf	0	0	-inf	0	0	-inf	0	0	-inf	0	0	-inf	0	0	-inf	0	0	-inf	0	0	-inf	0	0	-inf	0	0	-inf	0	0	-inf	0	0	-inf	0	0	-inf	0	0	-inf	0	0	-inf	0	0	-inf	0	0	-inf	0	0	-inf	0	0	-inf	0	0	-inf	0	0	-inf	0	0	-inf	0	0	-inf	0	0	-inf	0	0	-inf	0	0	-inf	0	0	-inf	0	0	-inf	0	0	-inf	0	0	-inf	0	0	-inf	0	0	-inf	0	0	-inf	0	0	-inf	0	0	-inf	0	0	-inf	0	0	-inf	0	0	-inf	0	0	-inf	0	0	-inf	0	0	-inf	0	0	-inf	0	0	-inf	0	0	-inf	0	0	-inf	0	0	-inf	0	0	-inf	0	0	-inf	0	0	-inf	0	0	-inf	0	0	-inf	0	0	-inf	0	0	-inf	0	0	-inf	0	0	-inf	0	0	-inf	0	0	-inf	0	0	-inf	0	0	-inf	0	0	-inf	0	0	-inf	0	0	-inf	0	0	-inf	0	0	-inf	0	0	-inf	0	0	-inf	0	0	-inf	0	0	-inf	0	0	-inf	0	0	-inf	0	0	-inf	0	0	-inf	0	0	-inf	0	0	-inf	0	0	-inf	0	0	-inf	0	0	-inf	0	0	-inf	0	0	-inf	0	0	-inf	0	0	-inf	0	0	-inf	0	0	-inf	0	0	-inf	0	0	-inf	0	0	-inf	0	0	-inf	0	0	-inf	0	0	-inf	0	0	-inf	0	0	-inf	0	0	-inf	0	0	-inf	0	0	-inf	0	0	-inf	0	0	-inf	0	0	-inf	0	0	-inf	0	0	-inf	0	0	-inf	0	0	-inf	0	0	-inf	0	0	-inf	0	0	-inf	0	0	-inf	0	0	-inf	0	0	-inf	0	0	-inf	0	0	-inf	0	0	-inf	0	0	-inf	0	0	-inf	0	0	-inf	0	0	-inf	0	0	-inf	0	0	-inf	0	0	-inf	0	0	-inf	0	0	-inf	0	0	-inf	0	0	-inf	0	0	-inf	0	0	-inf	0	0	-inf	0	0	-inf	0	0	-inf	12	12	154.64304715761583	0	0	-inf	0	0	-inf	0	0	-inf	0	0	-inf	0	0	-inf	0	0	-inf	0	0	-inf	0	0	-inf	0	0	-inf	0	0	-inf	0	0	-inf	0	0	-inf	0	0	-inf	0	0	-inf	0	0	-inf	0	0	-inf	0	0	-inf	0	0	-inf	0	0	-inf	0	0	-inf	0	0	-inf	0	0	-inf	0	0	-inf	0	0	-inf	0	0	-inf	0	0	-inf	0	0	-inf	0	0	-inf	0	0	-inf	0	0	-inf	0	0	-inf	0	0	-inf	0	0	-inf	0	0	-inf	0	0	-inf	0	0	-inf	0	0	-inf	0	0	-inf	0	0	-inf	0	0	-inf	0	0	-inf	0	0	-inf	0	0	-inf	0	0	-inf	0	0	-inf	0	0	-inf	0	0	-inf	0	0	-inf	0	0	-inf	0	0	-inf	0	0	-inf	0	0	-inf	0	0	-inf	0	0	-inf	0	0	-inf	0	0	-inf	0	0	-inf	0	0	-inf	0	0	-inf	0	0	-inf	0	0	-inf	0	0	-inf	0	0	-inf	0	0	-inf	0	0	-inf	0	0	-inf	0	0	-inf	0	0	-inf	0	0	-inf	11	11	132.5243369041137	0	0	-inf	0	0	-inf	0	0	-inf	0	0	-inf	0	0	-inf	0	0	-inf	0	0	-inf	0	0	-inf	0	0	-inf	0	0	-inf	0	0	-inf	0	0	-inf	0	0	-inf	0	0	-inf	0	0	-inf	0	0	-inf	0	0	-inf	0	0	-inf	0	0	-inf	0	0	-inf	0	0	-inf	0	0	-inf	0	0	-inf	0	0	-inf	0	0	-inf	0	0	-inf	0	0	-inf	0	0	-inf	0	0	-inf	0	0	-inf	0	0	-inf	0	0	-inf	0	0	-inf	0	0	-inf	0	0	-inf	0	0	-inf	0	0	-inf	0	0	-inf	0	0	-inf	0	0	-inf	0	0	-inf	0	0	-inf	0	0	-inf	0	0	-inf	0	0	-inf	0	0	-inf	0	0	-inf	0	0	-inf	0	0	-inf	0	0	-inf	0	0	-inf	0	0	-inf	0	0	-inf	0	0	-inf	0	0	-inf	0	0	-inf	0	0	-inf	0	0	-inf	0	0	-inf	0	0	-inf	0	0	-inf	0	0	-inf	0	0	-inf	0	0	-inf	0	0	-inf	0	0	-inf	0	0	-inf	0	0	-inf	0	0	-inf	0	0	-inf	0	0	-inf	0	0	-inf	0	0	-inf	0	0	-inf	0	0	-inf	0	0	-inf	0	0	-inf	0	0	-inf	0	0	-inf	0	0	-inf	0	0	-inf	0	0	-inf	0	0	-inf	0	0	-inf	0	0	-inf	0	0	-inf	0	0	-inf	0	0	-inf	0	0	-inf	0	0	-inf	0	0	-inf	0	0	-inf	0	0	-inf	0	0	-inf	0	0	-inf	0	0	-inf	0	0	-inf	0	0	-inf	0	0	-inf	0	0	-inf	0	0	-inf	0	0	-inf	0	0	-inf	0	0	-inf	0	0	-inf	0	0	-inf	0	0	-inf	0	0	-inf	0	0	-inf	0	0	-inf	0	0	-inf	0	0	-inf	0	0	-inf	0	0	-inf	0	0	-inf	0	0	-inf	0	0	-inf	0	0	-inf	0	0	-inf	0	0	-inf	0	0	-inf	0	0	-inf	0	0	-inf	0	0	-inf	0	0	-inf	0	0	-inf	0	0	-inf	0	0	-inf	0	0	-inf	0	0	-inf	0	0	-inf	0	0	-inf	0	0	-inf	0	0	-inf	0	0	-inf	0	0	-inf	0	0	-inf	0	0	-inf	0	0	-inf	0	0	-inf	0	0	-inf	0	0	-inf	0	0	-inf	0	0	-inf	0	0	-inf	0	0	-inf	0	0	-inf	0	0	-inf	0	0	-inf	0	0	-inf	0	0	-inf	0	0	-inf	0	0	-inf	0	0	-inf	0	0	-inf	0	0	-inf	0	0	-inf	0	0	-inf	0	0	-inf	0	0	-inf	0	0	-inf	0	0	-inf	0	0	-inf	0	0	-inf	0	0	-inf	0	0	-inf	0	0	-inf	0	0	-inf	0	0	-inf	0	0	-inf	0	0	-inf	0	0	-inf	0	0	-inf	0	0	-inf	0	0	-inf	0	0	-inf	0	0	-inf	0	0	-inf	0	0	-inf	0	0	-inf	0	0	-inf	0	0	-inf	0	0	-inf	0	0	-inf	0	0	-inf	0	0	-inf	0	0	-inf	0	0	-inf	0	0	-inf	0	0	-inf	0	0	-inf	0	0	-inf	0	0	-inf	0	0	-inf	0	0	-inf	0	0	-inf	0	0	-inf	0	0	-inf	0	0	-inf	0	0	-inf	0	0	-inf	0	0	-inf	0	0	-inf	0	0	-inf	0	0	-inf	0	0	-inf	0	0	-inf	0	0	-inf	0	0	-inf	0	0	-inf	0	0	-inf	0	0	-inf	0	0	-inf	0	0	-inf	0	0	-inf	0	0	-inf	0	0	-inf	0	0	-inf	0	0	-inf	0	0	-inf	0	0	-inf	0	0	-inf	0	0	-inf	0	0	-inf	0	0	-inf	0	0	-inf	0	0	-inf	0	0	-inf	0	0	-inf	species	butyrate-producing bacterium A2-232
245012	137	137	102.58699114310504	106	106	128.22478298688432	277	277	95.99776400690007	54	54	107.4895648556278	128	128	83.15853889366954	121	121	92.52597900666487	115	115	134.26316127107685	83	83	114.47327342209852	39	39	90.27293739570776	288	288	105.24779059217006	173	173	142.9793016535283	30	30	89.11749823241755	36	36	80.66838357798595	468	468	82.44262530852912	52	52	91.92624855804043	90	90	102.43538164112333	85	85	87.82814203880956	133	133	102.8427828163928	0	0	-inf	71	71	94.91055048766599	210	210	103.35028974278524	97	97	114.86424633013834	88	88	70.27528259438252	277	277	103.12433934242543	432	432	107.40750468351483	102	102	82.24266680157147	178	178	96.09753625505117	237	237	134.86113401656624	137	137	111.03282519047464	0	0	-inf	0	0	-inf	32	32	104.5594364571944	105	105	98.0050180992272	213	213	92.85591550334462	362	362	104.99536437067914	121	121	112.5606992907271	201	201	112.28045528644914	335	335	106.96687214050829	105	105	114.16855149752595	180	180	99.00456804462372	164	164	107.76499462399372	161	161	109.07859919750376	233	233	135.65170410313044	0	0	-inf	11	11	98.54134733932658	131	131	94.28480177051202	0	0	-inf	143	143	99.65137334250635	416	416	131.308248100397	289	289	95.9436738025762	112	112	98.45408548558194	32	32	103.8921326374699	57	57	84.64425490445268	53	53	104.41339996089344	88	88	98.25240871751451	79	79	88.976351238336	78	78	104.77138530171405	47	47	96.20729626440144	196	196	90.5153959789431	105	105	99.90344525239666	0	0	-inf	110	110	105.75695527441167	0	0	-inf	121	121	106.96061966761192	440	440	83.6812854214427	119	119	93.647739137859	38	38	105.42579231931438	107	107	106.20006947467856	95	95	112.46959462871794	152	152	131.001408637202	208	208	113.77100874856153	194	194	100.04364212642349	196	196	108.0949784477467	90	90	121.14759073311181	106	106	106.32129056662289	0	0	-inf	58	58	127.12007407570037	164	164	134.3929850719526	248	248	95.11366664583986	140	140	128.04770612490444	62	62	99.79635104385717	101	101	111.11324443478715	35	35	97.10270970796958	45	45	114.13414238602107	308	308	129.04485492902094	53	53	112.45347816254451	122	122	96.77931615322423	217	217	110.42286460893379	61	61	86.27713140936228	109	109	89.72456857992324	0	0	-inf	68	68	99.63326329265448	106	106	99.04702062643234	124	124	94.14889700549324	305	305	109.50864992792926	86	86	95.83847348968104	115	115	103.89935476157507	77	77	95.02472722841996	193	193	119.92925260902977	28	28	100.1268614191392	33	33	109.42384342712016	54	54	107.83177264967694	309	309	139.78038413117056	136	136	90.43146145399054	77	77	95.8731166042766	166	166	119.1475095926733	174	174	135.31965521471344	157	157	91.39217408557465	204	204	95.9100508885767	42	42	99.78244626263643	295	295	98.31829190261698	187	187	104.06368518948074	76	76	94.38885720452764	116	116	99.5536814121409	97	97	108.83746510617178	0	0	-inf	82	82	103.80757231260321	225	225	85.90582307520725	47	47	110.94371970106586	232	232	88.43478795754106	10	10	127.24558298770984	300	300	113.47680937361234	111	111	101.25642317955794	0	0	-inf	120	120	107.64162172237853	76	76	112.67597278599823	351	351	123.5024750234396	16	16	73.68166007756874	370	370	103.6002967649586	62	62	102.83998951005356	47	47	101.6229278835095	902	902	123.6196469960039	67	67	119.895481276936	156	156	94.57924305762978	166	166	113.0280430400154	93	93	97.94685066250156	100	100	110.67080908993456	108	108	98.65594254567569	194	194	121.46506776360694	0	0	-inf	241	241	106.96131606957518	169	169	92.34108852101618	262	262	101.053445560964	134	134	86.01762002178147	245	245	91.41622898879702	364	364	92.66152040572932	118	118	106.56202380877396	305	305	94.87705460680172	209	209	101.77494103171408	347	347	96.54579806861405	221	221	93.28581229919882	77	77	102.53987576077041	68	68	114.19931425198601	67	67	114.94587312067333	73	73	115.48278281124848	588	588	109.17531382096925	83	83	100.82492729896018	439	439	120.97172159812777	310	310	111.07705448781037	208	208	101.78098594309064	241	241	79.06413289772783	201	201	100.06949742919336	462	462	102.58871394249621	61	61	101.04550905604692	154	154	100.0431094670319	88	88	98.25832325656017	191	191	111.11208544114858	74	74	103.7632276157875	81	81	121.5357835689155	375	375	105.21903713998047	144	144	88.70832801998432	168	168	104.37009385597135	871	871	83.2570113045934	150	150	112.27200322665786	192	192	91.82481697961721	184	184	106.63768675176333	287	287	127.1773062009641	167	167	100.68079752588622	94	94	112.15141831712157	312	312	121.1868650277829	161	161	102.99189797824134	126	126	106.49974355322006	75	75	95.33808307466725	153	153	89.06452479268374	605	605	98.86644863608068	91	91	101.76749155555528	64	64	96.13310428958125	129	129	96.86414682803967	255	255	110.74982928773127	183	183	107.001402564305	269	269	112.3407353882783	142	142	92.167274173	155	155	94.6689220660062	421	421	80.65381720949617	240	240	106.81174907263743	107	107	112.90393596331818	126	126	113.51940144202378	1517	1517	90.77183317696256	2846	2846	99.75500486534007	824	824	98.32071222113004	4769	4769	98.14382609391302	9494	9494	100.16369949806679	610	610	89.67904899359121	671	671	88.3501735597159	1868	1868	80.1047813567625	2163	2163	91.2479517215333	1001	1001	109.07914904283528	1860	1860	101.04987985042445	2711	2711	96.45554877782604	646	646	88.6834217861892	2677	2677	92.7562289228909	1551	1551	91.50190984118744	1493	1493	87.15279517673471	2944	2944	85.63910610350119	1043	1043	101.005976187437	2056	2056	96.34570800766369	867	867	101.95850453308934	3669	3669	97.12102360021994	1958	1958	119.75255473786827	2253	2253	92.17308679692454	1360	1360	98.54439004645197	2702	2702	95.34574972305394	523	523	92.14244816313762	1449	1449	83.99052013502904	2126	2126	93.64828288029723	119	119	98.21296820247707	1918	1918	114.68679061240553	4454	4454	84.45281386261541	1604	1604	96.96290552022364	1622	1622	92.65710016519604	5361	5361	99.09008168803538	1773	1773	103.24975460228057	1149	1149	112.45256378794376	939	939	107.09558077010963	655	655	89.01816222565489	2439	2439	80.52149187812957	2738	2738	106.90391241541823	3260	3260	98.10960972776832	1485	1485	104.84704168705345	170	170	95.56219591306571	766	766	93.24556355100685	1608	1608	89.5659665545887	5268	5268	101.85580397664748	2140	2140	98.40240082274097	2458	2458	98.98365891415244	1752	1752	100.67020634279761	681	681	105.6680453717357	9018	9018	84.92977903187258	5189	5189	87.90867444002512	1701	1701	93.77199045921957	2859	2859	93.14176366297208	1970	1970	91.76786319708228	916	916	110.0030598724326	1221	1221	101.637343318341	1822	1822	102.0330446914027	1303	1303	101.1748719548227	3582	3582	101.85262319973597	1129	1129	109.87617575963027	1378	1378	106.07533983451268	1305	1305	99.22095493550053	2726	2726	110.57399856553972	5735	5735	84.73310613383667	961	961	108.94669247224412	826	826	100.93038402862865	1155	1155	94.67836298250928	2292	2292	103.38002280514716	2235	2235	114.73006114867547	1576	1576	105.79994645732947	1207	1207	101.53792607174528	1124	1124	105.83584011483778	1541	1541	87.01943508073423	573	573	94.17627469267784	1683	1683	109.71149068297628	879	879	100.6307691418396	503	503	104.32147301029774	1857	1857	103.19241597799844	1238	1238	104.35849855026922	1964	1964	109.98889918351472	1270	1270	97.31651750390868	1312	1312	115.71928073774106	1815	1815	122.8439752403197	4437	4437	114.91518931278404	905	905	89.51810131280456	11441	11441	104.27552393679474	1278	1278	96.09365854724349	2530	2530	98.70249106120433	1878	1878	97.64689974519017	1151	1151	105.13733824877431	528	528	110.94554523613932	991	991	106.44877430049222	708	708	109.35235930299979	483	483	91.11143430870715	1344	1344	102.77633770630878	267	267	105.68316175627498	2411	2411	127.03053212295457	1889	1889	104.9249729021102	915	915	109.43535283874925	474	474	101.33141173755676	1405	1405	102.48200464603933	713	713	101.46271105013089	943	943	108.10495250631534	782	782	112.87689482670106	2195	2195	107.51434814271725	364	364	91.49479256774121	400	400	107.55705780637734	622	622	108.58100950153869	1919	1919	95.00376706958114	131	131	106.51438926113816	2163	2163	117.45458909675952	1557	1557	106.82328378849004	2657	2657	105.52915903541009	3734	3734	113.04517237651581	2023	2023	90.85355198938746	862	862	103.74439137457136	1630	1630	107.05510270170433	2979	2979	102.88511027231029	5397	5397	97.90104390086033	3502	3502	120.68733500416931	1198	1198	109.25641282637531	910	910	93.63801657942842	1065	1065	112.18134362652582	1068	1068	98.89815965458358	845	845	93.60006732713325	505	505	88.78353417539397	1478	1478	102.84577405157228	5783	5783	100.98486828767888	976	976	103.76854465070429	1094	1094	103.16238354989157	2093	2093	98.12364658785464	2491	2491	99.53221559243588	2243	2243	108.05122582291072	474	474	102.56163692550938	1339	1339	98.7320595306271	807	807	105.48602752763817	226	226	95.8541487330738	700	700	90.53073175019038	1860	1860	104.91781847431862	1106	1106	109.78371200603446	1471	1471	92.7638722612356	807	807	105.7131800706274	241	241	104.40566532415122	9757	9757	99.99548614513603	1959	1959	105.06799468254353	1848	1848	100.15661373346126	2051	2051	92.28342699105677	686	686	103.03351019257697	2806	2806	98.86650053632877	2313	2313	99.00493336817206	12434	12434	92.96450407153692	1700	1700	91.48067827969632	985	985	112.94925591070466	1124	1124	95.32842327991783	2368	2368	119.41841969512433	1150	1150	96.03049267011825	1195	1195	106.56822974031202	1996	1996	107.91414104605163	474	474	115.89400680542481	1676	1676	101.7875838906975	3390	3390	98.45131816770385	927	927	102.06834384904197	1164	1164	94.59483231683106	4297	4297	118.83139941175894	873	873	98.52985096113363	10479	10479	96.3984288681007	3294	3294	104.78209557613744	768	768	92.531324172716	1706	1706	100.55387282187303	551	551	90.61884631316637	679	679	97.73130293148904	2977	2977	100.63406755707194	3035	3035	97.77093485555388	713	713	89.27039876307009	969	969	103.51239672131517	8856	8856	105.97765869044422	532	532	108.34965277278322	2170	2170	102.74473081420855	637	637	99.91612015231192	1519	1519	99.87388326809636	598	598	106.10860999306087	1351	1351	97.98118526226193	1378	1378	102.30589514117804	625	625	93.61987412137823	395	395	107.227750647255	900	900	89.57321800452353	851	851	104.50036203510349	1163	1163	95.5816600737682	1179	1179	102.78272302895067	946	946	105.11867851954909	1347	1347	109.39952530010734	2792	2792	116.44361562785451	1212	1212	113.21095656215094	1298	1298	104.64968982577926	3339	3339	105.72735212828253	868	868	99.38703777024962	1856	1856	90.92108629724748	747	747	80.1690739261983	1000	1000	114.92096382905059	750	750	98.2307063330918	1977	1977	123.9596887160547	5517	5517	116.27655642043206	4790	4790	100.36813658885055	1672	1672	110.75042880991616	2000	2000	100.77554791912932	593	593	99.87774674091763	160	160	75.19770911494612	4323	4323	94.27308514841175	1799	1799	105.24333825735937	1618	1618	90.35060453109126	2151	2151	94.63802172539019	3857	3857	121.40119831824833	763	763	81.74615623622049	723	723	102.2112216620884	1526	1526	94.09205122769376	1397	1397	96.39144141009962	1723	1723	107.8240056351651	2133	2133	126.77880125254428	1165	1165	89.13241032389749	3374	3374	97.55752266901351	5778	5778	104.58478853198207	460	460	87.10434901643113	3138	3138	98.14123373526482	3625	3625	114.99391052138591	1508	1508	103.24222278482843	515	515	96.78082065857936	1219	1219	103.92704539251919	3004	3004	105.92697168248426	634	634	102.19070897244565	1708	1708	100.60117763209766	1613	1613	93.30066660822756	1583	1583	103.52909472526869	735	735	97.4471101850767	2891	2891	85.47446132553318	3052	3052	108.23357199508528	1439	1439	97.57709303212738	1400	1400	97.30392204383392	1690	1690	106.58051998864256	2588	2588	100.82971000359528	3546	3546	91.03037574388883	36	36	106.96347768864037	389	389	100.46987471105648	446	446	89.09283237396791	115	115	111.61757174596961	26	26	117.24990845980771	4650	4650	111.47192469336983	53	53	95.16564329010883	622	622	102.98937218563466	658	658	142.71939836126896	379	379	103.67353348817653	108	108	110.97612280763462	150	150	104.44309056867877	273	273	93.45025766755067	58	58	105.59823746770778	347	347	105.28493394741103	150	150	109.07711202082656	62	62	93.99513066445992	304	304	113.71303297747961	47	47	96.50024271381284	59	59	104.44083063824893	1464	1464	136.1871177187656	645	645	95.1533763968281	167	167	96.45051105307321	31	31	101.36839830165636	108	108	80.63696809322695	60	60	99.86672475761831	309	309	108.9208056268347	146	146	101.96384751729042	495	495	103.69189440660793	499	499	105.61612634504024	195	195	130.3185484842361	42	42	104.92760218182713	275	275	93.22367044576244	179	179	94.55466003240495	322	322	80.90887627025478	474	474	94.4533321035931	156	156	108.34994401720085	109	109	103.13112813634704	2034	2034	132.63464933478684	627	627	114.97661581683263	126	126	104.69050383493288	235	235	120.00542570180549	148	148	95.42408836259881	138	138	112.8309864458865	188	188	108.67311833396033	81	81	90.93610885630741	586	586	70.02920293965128	134	134	94.01866239555501	393	393	105.20715307734285	583	583	107.11523532086144	129	129	108.82961913156183	762	762	100.94493267240802	161	161	94.80563444184722	591	591	81.13421136399745	323	323	97.77650734810294	685	685	100.54825735472524	1788	1788	104.75919239123274	103	103	95.70729693272573	1339	1339	108.04729847217354	424	424	102.53387242215842	114	114	81.70191898982003	256	256	108.18719959445018	314	314	103.94050329972175	306	306	103.68945802304256	51	51	94.14272897512579	121	121	104.77431885921524	155	155	112.31135809930092	785	785	102.62867699037793	135	135	82.48615281275721	292	292	128.67986152384566	852	852	114.2631303386306	84	84	108.89913822364892	98	98	76.50675559550287	1370	1370	109.09089658128332	115	115	99.76079410305545	1506	1506	98.31124132367724	655	655	109.50166759711674	311	311	81.95245139787473	521	521	100.00175790340896	118	118	104.6071275741466	1191	1191	98.99811017133774	154	154	94.41646455228235	278	278	110.68791901320056	1737	1737	95.17711253321134	790	790	106.58071856936925	126	126	110.2694163359812	554	554	102.94386049839234	108	108	105.33571700917955	216	216	115.61558877308555	1725	1725	113.95945893797746	1194	1194	100.35601006401888	170	170	107.80088009081446	37	37	139.05476568249352	377	377	104.02551679761469	529	529	105.31431401690136	971	971	123.2654421804951	292	292	109.50162464423657	823	823	105.08106128027819	156	156	95.88371411807111	433	433	98.61858241606099	148	148	99.18600347337306	463	463	95.11042824953103	70	70	106.12372430346564	519	519	111.73836419797358	66	66	126.73112251820608	330	330	105.8071860939138	77	77	105.11474405146893	810	810	102.56981991079756	268	268	90.2439166136344	736	736	107.48382361695529	612	612	91.17150694765044	216	216	122.44097850467801	155	155	106.12966856628296	484	484	123.6956628632869	226	226	137.37488031198436	34	34	115.29579715637581	515	515	107.49501866142249	258	258	106.11336695461232	79	79	95.01184952974204	609	609	100.20999143118202	812	812	105.66273940528295	448	448	114.67187496517171	165	165	89.95610525962891	1011	1011	122.4322773212022	171	171	120.74693086753517	1148	1148	143.56880643589352	621	621	99.15232685265364	14	14	97.0957141965668	102	102	106.78248403724153	166	166	94.30449556165313	48	48	124.01144510146246	204	204	97.67442573259339	613	613	109.81531220833955	1081	1081	100.79182555959568	661	661	107.46460436266615	95	95	103.5424968228044	164	164	78.96953305661613	399	399	91.00162756769471	122	122	95.89996239742743	578	578	99.4082814953176	749	749	126.9917103064207	23	23	104.69741620230987	255	255	105.47186804571083	1796	1796	144.23323084460392	319	319	102.7659781906133	75	75	95.9115844722937	2024	2024	95.6862576796715	168	168	104.77072782383084	442	442	114.59994780634912	2584	2584	94.04485595507136	106	106	123.32563431980707	545	545	113.70372168778624	49	49	103.93593346759465	274	274	117.67807805785156	19	19	56.70790338567662	78	78	100.921504059022	94	94	96.39523116596011	95	95	95.16891931441468	341	341	77.86946272726104	446	446	94.00275043995036	366	366	102.37764000785637	766	766	114.85218621429047	552	552	110.69102761114169	311	311	99.56797268341737	443	443	110.42451793254092	581	581	111.5627942157601	200	200	117.49096529621947	163	163	102.16090780006493	76	76	130.9320568689924	570	570	99.45393999931905	155	155	109.50221891998925	227	227	114.94679087385502	85	85	90.31686065592245	253	253	111.71070952202133	479	479	103.12887414383546	302	302	93.24535194083427	1625	1625	84.50427184755257	7211	7211	142.00306874697569	119	119	107.97172098056205	208	208	92.17465272374464	424	424	99.67043086826544	1308	1308	130.88118037219124	765	765	138.17001130357684	4456	4456	143.25396884157607	269	269	112.76448618982258	1931	1931	121.42206415098485	1690	1690	86.03287709683966	109	109	102.08513312649008	235	235	69.41583126586701	411	411	123.89804652366765	265	265	101.66749614308998	136	136	99.22582749819674	458	458	104.05273411511769	0	0	-inf	167	167	105.94191674078826	243	243	110.81526876978863	203	203	98.30364587463936	155	155	127.6332920598332	953	953	107.72672457502225	1246	1246	113.36626205143779	486	486	108.89608560251287	59	59	83.53448618765792	91	91	88.84156622968854	595	595	100.45272655409805	595	595	99.96857679790713	370	370	99.64919866592979	84	84	105.57956202649216	76	76	111.2209891953477	104	104	93.49917142067159	286	286	89.47521805689826	species	butyrate-producing bacterium SM4/1
245014	255	255	114.39470980044754	394	394	110.63103756350009	530	530	106.53946938849248	1573	1573	117.40722241998965	575	575	81.52302225962904	660	660	122.6697805763173	2016	2016	121.28982058499264	260	260	111.4180604086939	659	659	110.99666502477528	480	480	110.59340555256306	210	210	118.15934644338645	51	51	74.09740442978165	552	552	116.44139311941035	265	265	96.31844388923423	1138	1138	114.19778441680694	1163	1163	119.33551689580956	807	807	123.95177681256312	87	87	96.67139487916504	0	0	-inf	747	747	110.79257303927164	168	168	106.65117644294634	1677	1677	112.02994073033243	181	181	110.1879482679827	610	610	102.53961695670726	1616	1616	123.29792769872556	891	891	121.22480065364046	303	303	106.17512130397054	1676	1676	111.1723815495777	1254	1254	113.76990814173553	0	0	-inf	0	0	-inf	490	490	106.2301088659166	1593	1593	98.5955703742478	836	836	112.08674855873002	497	497	103.22197368096606	481	481	106.83297010475201	1342	1342	115.55453469895572	1120	1120	113.08394566064185	535	535	118.98023264121151	1899	1899	108.34143052968582	733	733	113.8130439565498	3143	3143	119.74576179103245	1256	1256	112.26334818849517	6	6	52.34332136204722	121	121	101.81513919301449	1865	1865	113.20471506039792	0	0	-inf	3243	3243	121.77154765816313	278	278	111.23504946710378	615	615	118.08168909560214	194	194	104.3252150503804	255	255	108.24240084980026	31	31	105.13913196863895	163	163	113.10453397387681	615	615	113.27111316423367	220	220	96.31019452514191	509	509	94.80050147643348	238	238	100.46762016502967	925	925	107.03890433014561	746	746	96.0519088636283	0	0	-inf	3702	3702	113.17372304648582	0	0	-inf	1138	1138	111.60142217025263	1724	1724	119.09868263597035	189	189	106.54383650066862	660	660	111.32381220986764	1112	1112	124.16821331720305	425	425	113.30062846518989	68	68	124.62724920764968	1414	1414	116.77417171797516	385	385	116.35351233891109	1688	1688	111.38500159592833	691	691	117.64419585627346	899	899	116.7827107319761	0	0	-inf	687	687	100.81132722887742	660	660	123.18368865468163	248	248	99.96859221563561	381	381	114.23014995113779	377	377	115.77152496949901	3282	3282	125.02237730297526	1517	1517	118.11122432704896	245	245	118.73835260995037	295	295	107.92160334565321	985	985	124.45337394232261	316	316	109.55241879728807	494	494	118.23470493714399	2945	2945	119.64013011819591	618	618	113.59751971630011	7	7	49.60139695298736	408	408	98.77633718103209	801	801	121.90743062230179	438	438	104.44591591041093	930	930	111.60475493726072	145	145	108.95248603187225	1360	1360	115.18273524234225	586	586	128.58516190460304	494	494	121.71232821270124	203	203	97.69564284786502	295	295	100.02424137514262	1130	1130	105.75239670062481	1144	1144	108.97009200821704	1300	1300	120.44274236093402	643	643	112.54445049367429	2116	2116	116.49043056470637	1397	1397	90.42063881736763	1048	1048	123.16532977866774	755	755	116.4297895864181	734	734	118.35841391561132	314	314	104.69473170427457	1337	1337	107.85631589324706	708	708	104.65100890966532	417	417	113.81254953150614	192	192	108.81927331331956	0	0	-inf	601	601	119.00630362645666	112	112	103.93379812486646	358	358	121.96382617422208	1117	1117	116.91760416226296	721	721	120.12201204614817	3310	3310	121.4573240893867	229	229	101.74476054308259	0	0	-inf	1199	1199	117.10365808528061	500	500	110.68349309922999	315	315	112.2576418121378	600	600	117.568752766841	564	564	102.08423774091106	301	301	123.20897312974809	825	825	108.66329204105811	8596	8596	105.36589713438748	229	229	105.96561642314586	1728	1728	110.07007517768514	66	66	123.48262440427156	1579	1579	115.04081483274513	2108	2108	105.06135919664243	175	175	114.57427071643171	846	846	116.62637132324362	0	0	-inf	1566	1566	112.1350992829325	4297	4297	112.02730562855194	2740	2740	122.95043773124148	1941	1941	108.42121371806746	2482	2482	117.41360105467375	1458	1458	117.82395850269887	1031	1031	113.18444635764354	549	549	113.63217683423747	539	539	116.52088801115391	2115	2115	109.0683218324388	2044	2044	120.59286243099064	1345	1345	115.96076158520543	1082	1082	114.97953610431344	919	919	112.82133239459459	1362	1362	114.03532567862476	1680	1680	107.87717351624704	945	945	120.98196018626179	2825	2825	108.4647216216378	3394	3394	109.5126503448116	2237	2237	115.48236018491325	797	797	106.0724734213194	2023	2023	108.2616575331675	2771	2771	119.53162183485854	1166	1166	121.94348180782627	1351	1351	111.79748301812677	2166	2166	119.41602231550712	959	959	105.81898898388931	2068	2068	123.96322370730253	1169	1169	120.67935998669044	3947	3947	104.57439060086186	1559	1559	117.28882985010289	2845	2845	113.01219238854293	475	475	101.93857763851558	1696	1696	119.38052635632204	2576	2576	122.70139679842713	4841	4841	119.39555929590301	6116	6116	123.34906404917211	1788	1788	115.59279494048772	972	972	106.77346681363319	2015	2015	117.02793505988406	7212	7212	118.54140657912372	2093	2093	101.55189251939593	4137	4137	121.09281490511124	1793	1793	104.43432910687432	5284	5284	113.54858657638384	2173	2173	115.38915083235524	1140	1140	113.31503449631285	1362	1362	93.42605597990568	4084	4084	121.4448119756031	2285	2285	118.75395044226048	538	538	107.75902137477841	4324	4324	123.33418157968144	1147	1147	115.06878125767328	524	524	94.53219685990481	1858	1858	118.99633886372713	3652	3652	124.36383894941486	77	77	95.57565760604535	3139	3139	98.97922830496326	48678	48678	119.47879822017906	6877	6877	108.97934386675308	15291	15291	105.81966604937548	22237	22237	110.98124314959362	24709	24709	123.86677567997799	52236	52236	119.85012154383713	5329	5329	106.44030033537224	6592	6592	107.26759077996849	2549	2549	108.28145855387137	60617	60617	124.8700584137511	10278	10278	118.36079829871092	16568	16568	116.25161928924366	36421	36421	110.26978128360307	31351	31351	96.72978187603753	16287	16287	101.45199967712695	17893	17893	97.074499193368	24559	24559	113.58865977025776	38456	38456	109.29433858220632	24360	24360	110.93524051273505	6545	6545	114.75321423186028	23689	23689	113.37536361388662	25375	25375	119.72102085432532	32015	32015	121.66710773935561	27050	27050	120.91080669149544	27357	27357	107.89867595957968	6582	6582	92.69806335595123	9612	9612	104.7490579407092	2206	2206	118.39884854649142	10108	10108	107.73983887354574	13441	13441	103.36703090741004	31834	31834	100.5976998064986	36193	36193	103.8560552638542	37214	37214	113.51013740442535	26153	26153	115.77639071279101	11156	11156	113.27261718842367	28584	28584	119.14572770767302	17240	17240	108.88670223827653	9319	9319	98.28482947648192	13240	13240	118.85584722278557	8404	8404	114.8398827185262	16860	16860	119.16083596190025	4346	4346	118.84063431569038	24599	24599	112.88757001120916	55657	55657	115.23512850556807	23904	23904	100.80744032106293	14420	14420	109.503373181763	34947	34947	115.60351521007439	27688	27688	118.26595801353886	10478	10478	116.71527590652387	24493	24493	107.01148475724875	13081	13081	111.37298039264053	14076	14076	114.3541407013762	55636	55636	117.5146245972506	48173	48173	117.22053334547837	6361	6361	100.66010152641331	9687	9687	109.29305418558609	13369	13369	118.50756089224977	9379	9379	112.45547119902449	35160	35160	110.53044704072913	11030	11030	104.45378507922564	35561	35561	109.64963526134545	23679	23679	105.92945513268485	10423	10423	119.20990095783075	3493	3493	96.9799608536807	20334	20334	115.11167316913567	8941	8941	109.74159793964039	33755	33755	118.82122090828518	5199	5199	102.94863183471524	8020	8020	113.86561563361835	4134	4134	112.41884782100249	6454	6454	105.8048551699511	2781	2781	98.3424420104931	11482	11482	99.9442329749876	1630	1630	105.27089515386614	13537	13537	109.72047435154938	25085	25085	105.1383552204605	7508	7508	113.87334830127305	23068	23068	110.0429023482264	15909	15909	118.89010602822718	111870	111870	119.14476188233316	20234	20234	119.01333262815659	31922	31922	122.15376932195522	12513	12513	117.29515781858545	25089	25089	116.01155169219928	41585	41585	117.78918799727403	52262	52262	105.58957860557365	3209	3209	95.13892508408226	34315	34315	110.92068941106523	17816	17816	93.10104365740042	11348	11348	105.67653235302451	9080	9080	97.71613350922715	8521	8521	109.71519393936826	8304	8304	114.05283090736651	8685	8685	108.17500438894469	12554	12554	122.92547227989346	8866	8866	118.31555922388442	25625	25625	119.70801192270815	6827	6827	106.41297959376293	44534	44534	125.54239877595576	14214	14214	104.54319896656762	5666	5666	111.61939017307367	11514	11514	112.99690748606142	18979	18979	111.79665799976105	37895	37895	120.71540811471147	21898	21898	112.38174915455859	3608	3608	114.59414925129862	5092	5092	109.66804093621505	14472	14472	113.52837348742175	47681	47681	108.12925448718259	3310	3310	108.02940273509851	31336	31336	123.63699640346144	9248	9248	106.99793822817567	30594	30594	110.67896766725516	8817	8817	108.1888861881757	9948	9948	113.28700376202721	12874	12874	110.88667090656321	28051	28051	117.51220345129391	72870	72870	112.7346752194027	4729	4729	92.19330545423125	22774	22774	118.81642191656476	21807	21807	111.23006746378468	7485	7485	105.12437029485686	17073	17073	111.80614279045908	13368	13368	107.79252638456433	6578	6578	110.26076139097806	8197	8197	101.8706415137664	40123	40123	105.57001809748806	133745	133745	122.76317778217717	15982	15982	121.96562970328074	22304	22304	113.97272714778246	46520	46520	118.15798256290846	11619	11619	113.4516442973491	4762	4762	117.84653527767314	8693	8693	108.50218913761118	53177	53177	117.7290732458399	23856	23856	112.9260025968539	13564	13564	114.147408499764	38834	38834	117.36836159945504	12508	12508	115.08332014268929	29646	29646	108.1543731304906	16001	16001	105.35986252074031	7636	7636	109.7862574553621	9214	9214	119.57897236685352	109331	109331	121.32199166699814	7185	7185	111.82868712677012	5636	5636	110.9924035273726	67515	67515	120.05914053408486	6590	6590	112.00352415057024	37109	37109	99.54908472942236	20166	20166	114.13697134981159	64833	64833	111.66340213404295	10514	10514	108.67693043813559	7797	7797	118.98312632900844	14456	14456	93.09009885730927	7286	7286	113.81770639055141	45274	45274	110.93024302837607	1793	1793	107.13298910582849	11367	11367	107.15539632235091	2084	2084	110.84455506843516	29582	29582	116.68295186489802	5982	5982	108.80590087744484	14848	14848	123.07774452542078	5946	5946	105.70774241463829	47486	47486	120.49571679578796	8959	8959	108.56314424844824	2946	2946	90.99260625222972	20862	20862	122.27315923196727	8566	8566	111.88752832631732	43355	43355	97.40137711261052	20210	20210	104.7061106549612	5024	5024	99.82544320417136	27792	27792	117.52183284728395	12438	12438	115.24915912030553	8865	8865	112.79574761165918	11881	11881	121.04472599709526	6559	6559	96.48074545585312	13012	13012	124.15125252596897	2871	2871	103.071583511138	6814	6814	112.04469850118599	9985	9985	118.41719463303141	7584	7584	109.2485735776302	10014	10014	111.15364472815523	16430	16430	110.68722985725817	6245	6245	114.16792120529675	8746	8746	115.41197237451074	17026	17026	116.20772307506624	6779	6779	114.96826403480861	27727	27727	110.74793701179875	15030	15030	102.08532234949215	29765	29765	124.30785427950923	2385	2385	117.12074644382561	27772	27772	114.43150946511871	27382	27382	114.06135754395952	902	902	113.09309732823888	35967	35967	113.20515667326437	31763	31763	105.28269656072355	18019	18019	100.6194280901418	13677	13677	99.20999492715447	6194	6194	115.3546069442261	1212	1212	103.85285308034622	28200	28200	112.82322378131232	10136	10136	107.3762859553654	124997	124997	123.9881420956425	24655	24655	123.13824751170488	44096	44096	122.99046999426288	9701	9701	122.61663919071626	1580	1580	121.27323961015867	18343	18343	118.57637436150057	22580	22580	117.74493527889153	9178	9178	106.19348671845076	4114	4114	103.71151810240349	34396	34396	105.7563050926111	2567	2567	91.47931450256651	31229	31229	124.7360788312139	78997	78997	119.70973558192279	12067	12067	96.75321381246775	27661	27661	111.18624205213784	46202	46202	122.85904659718574	5373	5373	109.84636811071715	13533	13533	112.18178944275287	64879	64879	124.0835658821032	48707	48707	123.63267727864498	15296	15296	111.31300631745749	59555	59555	118.9532068388803	25765	25765	120.32099969187115	4524	4524	96.14394825105853	27000	27000	118.35225312723433	30112	30112	94.25790498337578	8967	8967	120.78511657366137	5199	5199	108.82612070106974	35435	35435	120.26658087172709	16682	16682	111.00427709806726	12157	12157	104.93306144040137	69603	69603	108.1014302991499	7215	7215	112.879537939347	47818	47818	125.04086257914372	24621	24621	110.09706740550575	7502	7502	108.46822861152398	100430	100430	116.37369156726123	9176	9176	106.3954982280322	1425	1425	120.42439791145046	581	581	111.83645755605558	701	701	107.24181347441557	442	442	114.4316636494059	1265	1265	120.39556153049482	15901	15901	105.40996475016172	756	756	98.06740907414137	6149	6149	116.26849016141125	206	206	104.4624001282028	3023	3023	114.81508676884405	2204	2204	123.29818714259672	4582	4582	119.03395377380271	1460	1460	112.31580430093648	968	968	121.85962668617506	3309	3309	112.55477276355167	2746	2746	120.58998918918488	733	733	119.90014211635678	4619	4619	119.36762988900288	812	812	118.53730067392968	478	478	114.52383699018529	7145	7145	119.93248409828769	1316	1316	102.83455370034305	449	449	102.88383384287732	923	923	104.07626627150408	1848	1848	105.41914434482112	67	67	97.96029791739058	574	574	109.17698628935162	2066	2066	115.12271424360333	4377	4377	105.9896405777368	5814	5814	119.29762268967865	105	105	83.86197985058584	765	765	117.62939596524937	1111	1111	114.82699996166082	1469	1469	115.59684232412896	11374	11374	106.68660211687411	413	413	107.16004981100437	1597	1597	119.14870197549067	616	616	120.22099663943028	6924	6924	116.87258617272632	10645	10645	120.98025748854623	1388	1388	117.71189075212509	3762	3762	122.10049335614171	1662	1662	111.63879123853928	713	713	114.35596697612073	1484	1484	113.40510959685311	698	698	103.16485680979241	292	292	117.52952596597983	259	259	97.90519872305231	4740	4740	123.9794006727105	3663	3663	115.25085214958216	1714	1714	111.52243599474748	1157	1157	106.29087111308247	3885	3885	103.6804325792989	1471	1471	117.52670800451702	2518	2518	119.0882227664065	2421	2421	101.85811095699079	13139	13139	112.6052177135558	1417	1417	118.98813657137205	1217	1217	99.85198439921074	4601	4601	112.70408628295823	80	80	104.22907104017179	819	819	118.59126269449179	2996	2996	113.31785323357575	1138	1138	91.3917352739259	582	582	118.00668782267095	2778	2778	122.88373938621461	3484	3484	125.45631845436337	962	962	109.06461964654703	413	413	98.88503964635004	205	205	115.02332278042694	1077	1077	113.20276144207138	1549	1549	121.35717510539543	484	484	118.81090149574389	3251	3251	111.17774220174167	1582	1582	118.91085187042074	1779	1779	116.40158102554301	6037	6037	104.34054168171033	1504	1504	111.42797495658675	1783	1783	118.14420340873349	351	351	109.89556207280218	30998	30998	100.95658478074004	271	271	124.14636556555949	719	719	116.11324000490163	4898	4898	120.12225181669537	7365	7365	120.01833666866018	2451	2451	111.18259807802488	2039	2039	106.59143164883874	1686	1686	115.61787944199898	7859	7859	124.63005645082715	15020	15020	114.43500175069133	1453	1453	109.5946631012013	556	556	112.50464015927926	206	206	114.05131282545617	698	698	110.32062710344765	11536	11536	122.7833240185106	1371	1371	130.28285687707864	15752	15752	103.37379455581684	2374	2374	114.35014107374008	372	372	105.94324844887664	1486	1486	117.28943939079883	2700	2700	107.9617339672875	3974	3974	119.58528595932346	293	293	111.50050158917841	4485	4485	123.69502384932099	713	713	115.74195422815794	882	882	113.87769661177198	1213	1213	114.21290594485947	1810	1810	111.00475015543356	456	456	92.77875851300682	13804	13804	123.72216080946782	1049	1049	113.8416410491977	1316	1316	122.99674662440229	1997	1997	130.91115780479402	7000	7000	122.0645645223626	553	553	114.9477395734364	529	529	100.43301045086325	11328	11328	119.8110231179937	2767	2767	117.82337441332089	1592	1592	123.79309368560801	6883	6883	117.67571353420607	2880	2880	116.33795873452151	886	886	111.6480295669436	1759	1759	103.56511229277814	1738	1738	119.65710356121467	949	949	106.50726245562676	467	467	111.61360728007386	1812	1812	107.73747425434799	372	372	122.46283111700188	1191	1191	115.86127243897114	559	559	117.36330165999921	755	755	118.37714253161441	978	978	116.80129641625176	1355	1355	110.83909791987668	2805	2805	115.23557103637609	7002	7002	121.04256582206538	880	880	119.432360425067	399	399	111.5471717839488	4499	4499	113.43364136642727	1151	1151	122.85438628825328	35160	35160	110.11036741149812	12357	12357	117.62414316075977	736	736	118.94190961607049	481	481	103.97151659437125	550	550	95.00182963434288	2992	2992	95.94997654733612	1083	1083	116.5282484093026	886	886	111.04852623883595	324	324	114.63907826541917	4949	4949	115.0510716300782	4629	4629	113.9218923427593	565	565	117.07727854694862	1286	1286	111.95704303793997	360	360	111.13277796805401	4447	4447	121.0996585775268	690	690	123.28291837184442	1770	1770	114.13471267591972	1789	1789	118.62061886450296	2636	2636	108.19465387040442	1242	1242	143.3549973903251	1412	1412	128.37940065201843	6787	6787	115.42378966116792	1837	1837	109.65403342506679	4108	4108	118.27435642088058	5286	5286	116.36632086504576	4646	4646	113.0886707775116	2452	2452	120.21175985272374	3281	3281	120.96522030312265	1182	1182	119.32446853957151	99	99	126.70295379108624	1523	1523	112.28411568261384	2126	2126	117.95980267036066	1724	1724	110.2551800334876	962	962	120.1094979929797	1425	1425	117.62159055524711	2831	2831	109.99672380212183	1310	1310	108.52487567174231	1988	1988	93.09573194221213	635	635	75.98138299940265	1174	1174	117.6880734441423	1020	1020	111.56818131463599	1112	1112	113.25287862706789	323	323	110.63345694196703	1476	1476	104.88354763764956	436	436	84.17500177811998	2556	2556	117.57036601400961	1054	1054	102.71696819304694	15965	15965	116.15879311215005	249	249	104.95718617330864	3380	3380	124.59628360936068	962	962	105.42788589050693	815	815	108.66568192761008	309	309	109.68071804437331	2558	2558	112.58112368368676	0	0	-inf	5728	5728	103.38958045098924	203	203	93.25467630623321	2083	2083	110.94056977138813	869	869	116.95241854238232	4625	4625	117.77278125621346	452	452	83.64670985876805	2798	2798	114.21047145604291	1343	1343	119.6777989515129	62	62	113.20249960822274	4216	4216	112.72888818295252	1311	1311	115.6089217444704	2253	2253	115.09942273093111	1579	1579	120.4985731622985	517	517	117.27330497935678	756	756	111.21911816027516	812	812	103.01272388297274	species	butyrate-producing bacterium SS3/4
252702	0	0	-inf	0	0	-inf	0	0	-inf	0	0	-inf	0	0	-inf	0	0	-inf	0	0	-inf	0	0	-inf	0	0	-inf	0	0	-inf	0	0	-inf	0	0	-inf	0	0	-inf	0	0	-inf	0	0	-inf	0	0	-inf	0	0	-inf	0	0	-inf	0	0	-inf	0	0	-inf	0	0	-inf	0	0	-inf	0	0	-inf	0	0	-inf	0	0	-inf	0	0	-inf	0	0	-inf	0	0	-inf	0	0	-inf	0	0	-inf	0	0	-inf	0	0	-inf	0	0	-inf	0	0	-inf	0	0	-inf	0	0	-inf	0	0	-inf	0	0	-inf	0	0	-inf	0	0	-inf	0	0	-inf	0	0	-inf	0	0	-inf	0	0	-inf	0	0	-inf	0	0	-inf	0	0	-inf	0	0	-inf	0	0	-inf	0	0	-inf	0	0	-inf	0	0	-inf	0	0	-inf	0	0	-inf	0	0	-inf	0	0	-inf	0	0	-inf	0	0	-inf	0	0	-inf	0	0	-inf	0	0	-inf	0	0	-inf	0	0	-inf	0	0	-inf	0	0	-inf	0	0	-inf	0	0	-inf	0	0	-inf	0	0	-inf	0	0	-inf	0	0	-inf	0	0	-inf	0	0	-inf	0	0	-inf	0	0	-inf	0	0	-inf	0	0	-inf	0	0	-inf	0	0	-inf	0	0	-inf	0	0	-inf	0	0	-inf	0	0	-inf	0	0	-inf	0	0	-inf	0	0	-inf	0	0	-inf	0	0	-inf	0	0	-inf	0	0	-inf	0	0	-inf	0	0	-inf	0	0	-inf	0	0	-inf	0	0	-inf	0	0	-inf	0	0	-inf	0	0	-inf	0	0	-inf	0	0	-inf	0	0	-inf	0	0	-inf	0	0	-inf	0	0	-inf	0	0	-inf	0	0	-inf	0	0	-inf	0	0	-inf	0	0	-inf	0	0	-inf	0	0	-inf	0	0	-inf	0	0	-inf	0	0	-inf	0	0	-inf	0	0	-inf	0	0	-inf	0	0	-inf	0	0	-inf	0	0	-inf	0	0	-inf	0	0	-inf	0	0	-inf	0	0	-inf	0	0	-inf	0	0	-inf	0	0	-inf	0	0	-inf	0	0	-inf	0	0	-inf	0	0	-inf	0	0	-inf	0	0	-inf	0	0	-inf	0	0	-inf	0	0	-inf	0	0	-inf	0	0	-inf	0	0	-inf	0	0	-inf	0	0	-inf	0	0	-inf	0	0	-inf	0	0	-inf	0	0	-inf	0	0	-inf	0	0	-inf	0	0	-inf	0	0	-inf	0	0	-inf	0	0	-inf	0	0	-inf	0	0	-inf	0	0	-inf	0	0	-inf	0	0	-inf	0	0	-inf	0	0	-inf	0	0	-inf	0	0	-inf	0	0	-inf	0	0	-inf	0	0	-inf	0	0	-inf	0	0	-inf	0	0	-inf	0	0	-inf	0	0	-inf	0	0	-inf	0	0	-inf	0	0	-inf	0	0	-inf	0	0	-inf	0	0	-inf	0	0	-inf	0	0	-inf	0	0	-inf	0	0	-inf	0	0	-inf	0	0	-inf	0	0	-inf	0	0	-inf	0	0	-inf	0	0	-inf	0	0	-inf	0	0	-inf	0	0	-inf	0	0	-inf	0	0	-inf	0	0	-inf	0	0	-inf	0	0	-inf	0	0	-inf	0	0	-inf	0	0	-inf	0	0	-inf	0	0	-inf	0	0	-inf	0	0	-inf	0	0	-inf	0	0	-inf	0	0	-inf	0	0	-inf	0	0	-inf	0	0	-inf	0	0	-inf	0	0	-inf	0	0	-inf	0	0	-inf	0	0	-inf	0	0	-inf	0	0	-inf	0	0	-inf	0	0	-inf	0	0	-inf	0	0	-inf	0	0	-inf	0	0	-inf	0	0	-inf	0	0	-inf	0	0	-inf	0	0	-inf	0	0	-inf	0	0	-inf	0	0	-inf	0	0	-inf	0	0	-inf	0	0	-inf	0	0	-inf	0	0	-inf	0	0	-inf	0	0	-inf	0	0	-inf	0	0	-inf	0	0	-inf	0	0	-inf	0	0	-inf	0	0	-inf	0	0	-inf	0	0	-inf	0	0	-inf	0	0	-inf	0	0	-inf	0	0	-inf	0	0	-inf	0	0	-inf	0	0	-inf	0	0	-inf	0	0	-inf	0	0	-inf	0	0	-inf	8	8	128.60180694257184	0	0	-inf	0	0	-inf	0	0	-inf	0	0	-inf	0	0	-inf	0	0	-inf	0	0	-inf	0	0	-inf	0	0	-inf	0	0	-inf	0	0	-inf	0	0	-inf	0	0	-inf	0	0	-inf	0	0	-inf	0	0	-inf	0	0	-inf	0	0	-inf	0	0	-inf	0	0	-inf	0	0	-inf	0	0	-inf	0	0	-inf	0	0	-inf	0	0	-inf	0	0	-inf	0	0	-inf	0	0	-inf	0	0	-inf	0	0	-inf	0	0	-inf	0	0	-inf	0	0	-inf	0	0	-inf	0	0	-inf	0	0	-inf	0	0	-inf	0	0	-inf	0	0	-inf	0	0	-inf	0	0	-inf	0	0	-inf	0	0	-inf	0	0	-inf	0	0	-inf	0	0	-inf	0	0	-inf	0	0	-inf	0	0	-inf	0	0	-inf	0	0	-inf	0	0	-inf	0	0	-inf	0	0	-inf	0	0	-inf	0	0	-inf	0	0	-inf	0	0	-inf	0	0	-inf	0	0	-inf	0	0	-inf	0	0	-inf	7	7	81.42857142857143	0	0	-inf	0	0	-inf	0	0	-inf	0	0	-inf	0	0	-inf	0	0	-inf	0	0	-inf	0	0	-inf	0	0	-inf	0	0	-inf	0	0	-inf	0	0	-inf	0	0	-inf	0	0	-inf	0	0	-inf	0	0	-inf	0	0	-inf	0	0	-inf	0	0	-inf	0	0	-inf	0	0	-inf	0	0	-inf	0	0	-inf	0	0	-inf	0	0	-inf	0	0	-inf	0	0	-inf	0	0	-inf	0	0	-inf	0	0	-inf	0	0	-inf	0	0	-inf	0	0	-inf	0	0	-inf	0	0	-inf	0	0	-inf	0	0	-inf	0	0	-inf	0	0	-inf	0	0	-inf	0	0	-inf	0	0	-inf	0	0	-inf	0	0	-inf	0	0	-inf	0	0	-inf	0	0	-inf	0	0	-inf	0	0	-inf	0	0	-inf	0	0	-inf	0	0	-inf	0	0	-inf	0	0	-inf	0	0	-inf	0	0	-inf	0	0	-inf	0	0	-inf	0	0	-inf	0	0	-inf	0	0	-inf	0	0	-inf	0	0	-inf	0	0	-inf	0	0	-inf	0	0	-inf	0	0	-inf	0	0	-inf	0	0	-inf	0	0	-inf	0	0	-inf	0	0	-inf	0	0	-inf	0	0	-inf	0	0	-inf	0	0	-inf	0	0	-inf	0	0	-inf	13	13	46.06298544862367	0	0	-inf	0	0	-inf	0	0	-inf	0	0	-inf	0	0	-inf	0	0	-inf	0	0	-inf	0	0	-inf	0	0	-inf	0	0	-inf	0	0	-inf	0	0	-inf	0	0	-inf	0	0	-inf	0	0	-inf	0	0	-inf	0	0	-inf	0	0	-inf	0	0	-inf	0	0	-inf	0	0	-inf	0	0	-inf	0	0	-inf	0	0	-inf	0	0	-inf	0	0	-inf	0	0	-inf	0	0	-inf	0	0	-inf	0	0	-inf	0	0	-inf	0	0	-inf	0	0	-inf	0	0	-inf	11	11	119.55136576938257	0	0	-inf	0	0	-inf	0	0	-inf	0	0	-inf	0	0	-inf	0	0	-inf	0	0	-inf	0	0	-inf	0	0	-inf	0	0	-inf	0	0	-inf	0	0	-inf	0	0	-inf	0	0	-inf	0	0	-inf	0	0	-inf	0	0	-inf	0	0	-inf	0	0	-inf	0	0	-inf	0	0	-inf	0	0	-inf	0	0	-inf	0	0	-inf	0	0	-inf	0	0	-inf	0	0	-inf	0	0	-inf	0	0	-inf	0	0	-inf	0	0	-inf	0	0	-inf	0	0	-inf	0	0	-inf	0	0	-inf	0	0	-inf	0	0	-inf	0	0	-inf	0	0	-inf	0	0	-inf	0	0	-inf	0	0	-inf	0	0	-inf	0	0	-inf	0	0	-inf	0	0	-inf	0	0	-inf	0	0	-inf	0	0	-inf	0	0	-inf	0	0	-inf	0	0	-inf	0	0	-inf	0	0	-inf	0	0	-inf	0	0	-inf	0	0	-inf	0	0	-inf	0	0	-inf	0	0	-inf	0	0	-inf	0	0	-inf	0	0	-inf	0	0	-inf	0	0	-inf	0	0	-inf	0	0	-inf	0	0	-inf	0	0	-inf	0	0	-inf	0	0	-inf	0	0	-inf	0	0	-inf	0	0	-inf	0	0	-inf	0	0	-inf	0	0	-inf	0	0	-inf	0	0	-inf	0	0	-inf	0	0	-inf	0	0	-inf	0	0	-inf	0	0	-inf	0	0	-inf	0	0	-inf	0	0	-inf	0	0	-inf	0	0	-inf	0	0	-inf	0	0	-inf	0	0	-inf	0	0	-inf	0	0	-inf	0	0	-inf	0	0	-inf	0	0	-inf	0	0	-inf	0	0	-inf	0	0	-inf	0	0	-inf	0	0	-inf	0	0	-inf	0	0	-inf	0	0	-inf	0	0	-inf	0	0	-inf	0	0	-inf	0	0	-inf	0	0	-inf	0	0	-inf	0	0	-inf	0	0	-inf	0	0	-inf	0	0	-inf	0	0	-inf	0	0	-inf	0	0	-inf	0	0	-inf	0	0	-inf	0	0	-inf	0	0	-inf	0	0	-inf	0	0	-inf	0	0	-inf	0	0	-inf	0	0	-inf	0	0	-inf	0	0	-inf	0	0	-inf	0	0	-inf	0	0	-inf	0	0	-inf	0	0	-inf	0	0	-inf	0	0	-inf	0	0	-inf	0	0	-inf	0	0	-inf	0	0	-inf	0	0	-inf	0	0	-inf	0	0	-inf	0	0	-inf	0	0	-inf	0	0	-inf	0	0	-inf	0	0	-inf	0	0	-inf	0	0	-inf	0	0	-inf	0	0	-inf	0	0	-inf	0	0	-inf	0	0	-inf	0	0	-inf	0	0	-inf	0	0	-inf	0	0	-inf	0	0	-inf	0	0	-inf	0	0	-inf	0	0	-inf	0	0	-inf	0	0	-inf	0	0	-inf	0	0	-inf	0	0	-inf	0	0	-inf	0	0	-inf	0	0	-inf	0	0	-inf	0	0	-inf	0	0	-inf	0	0	-inf	0	0	-inf	0	0	-inf	0	0	-inf	0	0	-inf	0	0	-inf	0	0	-inf	0	0	-inf	0	0	-inf	0	0	-inf	0	0	-inf	0	0	-inf	0	0	-inf	0	0	-inf	0	0	-inf	0	0	-inf	0	0	-inf	0	0	-inf	0	0	-inf	0	0	-inf	0	0	-inf	0	0	-inf	0	0	-inf	0	0	-inf	0	0	-inf	0	0	-inf	0	0	-inf	0	0	-inf	0	0	-inf	0	0	-inf	0	0	-inf	0	0	-inf	0	0	-inf	0	0	-inf	0	0	-inf	0	0	-inf	0	0	-inf	0	0	-inf	0	0	-inf	0	0	-inf	0	0	-inf	0	0	-inf	0	0	-inf	0	0	-inf	0	0	-inf	species	butyrate-producing bacterium ART55/1
915169	0	0	-inf	0	0	-inf	0	0	-inf	0	0	-inf	0	0	-inf	0	0	-inf	0	0	-inf	0	0	-inf	0	0	-inf	0	0	-inf	0	0	-inf	0	0	-inf	0	0	-inf	0	0	-inf	0	0	-inf	0	0	-inf	0	0	-inf	0	0	-inf	0	0	-inf	0	0	-inf	0	0	-inf	0	0	-inf	0	0	-inf	0	0	-inf	0	0	-inf	0	0	-inf	0	0	-inf	0	0	-inf	0	0	-inf	0	0	-inf	0	0	-inf	0	0	-inf	0	0	-inf	0	0	-inf	0	0	-inf	0	0	-inf	0	0	-inf	0	0	-inf	0	0	-inf	0	0	-inf	0	0	-inf	0	0	-inf	0	0	-inf	0	0	-inf	0	0	-inf	0	0	-inf	0	0	-inf	0	0	-inf	0	0	-inf	0	0	-inf	0	0	-inf	0	0	-inf	0	0	-inf	0	0	-inf	0	0	-inf	0	0	-inf	0	0	-inf	0	0	-inf	0	0	-inf	0	0	-inf	0	0	-inf	0	0	-inf	0	0	-inf	0	0	-inf	0	0	-inf	0	0	-inf	0	0	-inf	0	0	-inf	0	0	-inf	0	0	-inf	0	0	-inf	0	0	-inf	0	0	-inf	0	0	-inf	0	0	-inf	0	0	-inf	0	0	-inf	0	0	-inf	0	0	-inf	0	0	-inf	0	0	-inf	0	0	-inf	0	0	-inf	0	0	-inf	0	0	-inf	0	0	-inf	0	0	-inf	0	0	-inf	0	0	-inf	0	0	-inf	0	0	-inf	0	0	-inf	0	0	-inf	0	0	-inf	0	0	-inf	0	0	-inf	0	0	-inf	0	0	-inf	0	0	-inf	0	0	-inf	0	0	-inf	0	0	-inf	0	0	-inf	0	0	-inf	0	0	-inf	0	0	-inf	0	0	-inf	0	0	-inf	0	0	-inf	0	0	-inf	0	0	-inf	0	0	-inf	0	0	-inf	0	0	-inf	0	0	-inf	0	0	-inf	0	0	-inf	0	0	-inf	0	0	-inf	0	0	-inf	0	0	-inf	0	0	-inf	0	0	-inf	0	0	-inf	0	0	-inf	0	0	-inf	0	0	-inf	0	0	-inf	0	0	-inf	0	0	-inf	0	0	-inf	0	0	-inf	0	0	-inf	0	0	-inf	0	0	-inf	0	0	-inf	0	0	-inf	0	0	-inf	0	0	-inf	0	0	-inf	0	0	-inf	0	0	-inf	0	0	-inf	0	0	-inf	0	0	-inf	0	0	-inf	0	0	-inf	0	0	-inf	0	0	-inf	0	0	-inf	0	0	-inf	0	0	-inf	0	0	-inf	0	0	-inf	0	0	-inf	0	0	-inf	0	0	-inf	0	0	-inf	0	0	-inf	0	0	-inf	0	0	-inf	0	0	-inf	0	0	-inf	0	0	-inf	0	0	-inf	0	0	-inf	0	0	-inf	0	0	-inf	0	0	-inf	0	0	-inf	0	0	-inf	0	0	-inf	0	0	-inf	0	0	-inf	0	0	-inf	0	0	-inf	0	0	-inf	0	0	-inf	0	0	-inf	0	0	-inf	0	0	-inf	0	0	-inf	0	0	-inf	0	0	-inf	0	0	-inf	0	0	-inf	0	0	-inf	0	0	-inf	0	0	-inf	0	0	-inf	0	0	-inf	0	0	-inf	0	0	-inf	0	0	-inf	0	0	-inf	0	0	-inf	0	0	-inf	0	0	-inf	0	0	-inf	0	0	-inf	0	0	-inf	0	0	-inf	0	0	-inf	0	0	-inf	0	0	-inf	0	0	-inf	0	0	-inf	0	0	-inf	0	0	-inf	0	0	-inf	0	0	-inf	0	0	-inf	0	0	-inf	0	0	-inf	0	0	-inf	0	0	-inf	0	0	-inf	0	0	-inf	0	0	-inf	0	0	-inf	0	0	-inf	0	0	-inf	0	0	-inf	0	0	-inf	0	0	-inf	0	0	-inf	0	0	-inf	0	0	-inf	0	0	-inf	0	0	-inf	0	0	-inf	0	0	-inf	0	0	-inf	0	0	-inf	0	0	-inf	0	0	-inf	0	0	-inf	0	0	-inf	0	0	-inf	0	0	-inf	0	0	-inf	0	0	-inf	0	0	-inf	0	0	-inf	0	0	-inf	0	0	-inf	0	0	-inf	0	0	-inf	0	0	-inf	0	0	-inf	0	0	-inf	0	0	-inf	0	0	-inf	0	0	-inf	0	0	-inf	0	0	-inf	0	0	-inf	0	0	-inf	0	0	-inf	0	0	-inf	0	0	-inf	0	0	-inf	0	0	-inf	0	0	-inf	0	0	-inf	0	0	-inf	0	0	-inf	0	0	-inf	0	0	-inf	0	0	-inf	0	0	-inf	0	0	-inf	0	0	-inf	0	0	-inf	0	0	-inf	0	0	-inf	0	0	-inf	0	0	-inf	0	0	-inf	0	0	-inf	0	0	-inf	0	0	-inf	0	0	-inf	0	0	-inf	0	0	-inf	0	0	-inf	0	0	-inf	0	0	-inf	0	0	-inf	0	0	-inf	0	0	-inf	0	0	-inf	0	0	-inf	0	0	-inf	0	0	-inf	0	0	-inf	0	0	-inf	0	0	-inf	0	0	-inf	0	0	-inf	0	0	-inf	0	0	-inf	0	0	-inf	0	0	-inf	0	0	-inf	0	0	-inf	0	0	-inf	0	0	-inf	0	0	-inf	0	0	-inf	0	0	-inf	0	0	-inf	0	0	-inf	0	0	-inf	0	0	-inf	0	0	-inf	0	0	-inf	0	0	-inf	0	0	-inf	0	0	-inf	0	0	-inf	0	0	-inf	0	0	-inf	0	0	-inf	0	0	-inf	0	0	-inf	0	0	-inf	0	0	-inf	0	0	-inf	0	0	-inf	0	0	-inf	0	0	-inf	0	0	-inf	0	0	-inf	0	0	-inf	0	0	-inf	0	0	-inf	0	0	-inf	0	0	-inf	0	0	-inf	0	0	-inf	0	0	-inf	0	0	-inf	0	0	-inf	0	0	-inf	0	0	-inf	0	0	-inf	0	0	-inf	0	0	-inf	0	0	-inf	0	0	-inf	0	0	-inf	0	0	-inf	0	0	-inf	0	0	-inf	0	0	-inf	0	0	-inf	0	0	-inf	0	0	-inf	0	0	-inf	0	0	-inf	0	0	-inf	0	0	-inf	0	0	-inf	0	0	-inf	0	0	-inf	0	0	-inf	0	0	-inf	0	0	-inf	0	0	-inf	0	0	-inf	0	0	-inf	0	0	-inf	0	0	-inf	0	0	-inf	0	0	-inf	0	0	-inf	0	0	-inf	0	0	-inf	0	0	-inf	0	0	-inf	0	0	-inf	0	0	-inf	0	0	-inf	0	0	-inf	0	0	-inf	0	0	-inf	0	0	-inf	0	0	-inf	0	0	-inf	0	0	-inf	0	0	-inf	0	0	-inf	0	0	-inf	0	0	-inf	0	0	-inf	0	0	-inf	0	0	-inf	0	0	-inf	0	0	-inf	0	0	-inf	0	0	-inf	0	0	-inf	0	0	-inf	0	0	-inf	0	0	-inf	0	0	-inf	0	0	-inf	0	0	-inf	0	0	-inf	0	0	-inf	0	0	-inf	0	0	-inf	0	0	-inf	0	0	-inf	0	0	-inf	0	0	-inf	0	0	-inf	0	0	-inf	0	0	-inf	0	0	-inf	7	7	146.14285714285714	0	0	-inf	0	0	-inf	0	0	-inf	0	0	-inf	0	0	-inf	0	0	-inf	0	0	-inf	0	0	-inf	0	0	-inf	0	0	-inf	0	0	-inf	0	0	-inf	0	0	-inf	0	0	-inf	0	0	-inf	0	0	-inf	0	0	-inf	0	0	-inf	0	0	-inf	0	0	-inf	0	0	-inf	0	0	-inf	0	0	-inf	0	0	-inf	0	0	-inf	0	0	-inf	0	0	-inf	0	0	-inf	0	0	-inf	0	0	-inf	0	0	-inf	0	0	-inf	0	0	-inf	0	0	-inf	0	0	-inf	0	0	-inf	0	0	-inf	0	0	-inf	0	0	-inf	0	0	-inf	0	0	-inf	0	0	-inf	0	0	-inf	0	0	-inf	0	0	-inf	0	0	-inf	0	0	-inf	0	0	-inf	0	0	-inf	0	0	-inf	0	0	-inf	0	0	-inf	0	0	-inf	0	0	-inf	0	0	-inf	0	0	-inf	0	0	-inf	0	0	-inf	0	0	-inf	0	0	-inf	0	0	-inf	0	0	-inf	0	0	-inf	0	0	-inf	0	0	-inf	0	0	-inf	0	0	-inf	0	0	-inf	0	0	-inf	0	0	-inf	0	0	-inf	0	0	-inf	0	0	-inf	0	0	-inf	0	0	-inf	0	0	-inf	0	0	-inf	0	0	-inf	0	0	-inf	0	0	-inf	0	0	-inf	0	0	-inf	0	0	-inf	0	0	-inf	0	0	-inf	0	0	-inf	0	0	-inf	0	0	-inf	0	0	-inf	0	0	-inf	0	0	-inf	0	0	-inf	0	0	-inf	0	0	-inf	0	0	-inf	0	0	-inf	0	0	-inf	0	0	-inf	0	0	-inf	0	0	-inf	0	0	-inf	0	0	-inf	0	0	-inf	0	0	-inf	0	0	-inf	0	0	-inf	0	0	-inf	0	0	-inf	0	0	-inf	0	0	-inf	0	0	-inf	0	0	-inf	0	0	-inf	0	0	-inf	0	0	-inf	0	0	-inf	0	0	-inf	0	0	-inf	0	0	-inf	0	0	-inf	0	0	-inf	0	0	-inf	0	0	-inf	0	0	-inf	0	0	-inf	0	0	-inf	0	0	-inf	0	0	-inf	0	0	-inf	0	0	-inf	0	0	-inf	0	0	-inf	0	0	-inf	0	0	-inf	0	0	-inf	0	0	-inf	0	0	-inf	0	0	-inf	0	0	-inf	0	0	-inf	0	0	-inf	0	0	-inf	0	0	-inf	0	0	-inf	0	0	-inf	0	0	-inf	0	0	-inf	0	0	-inf	0	0	-inf	0	0	-inf	0	0	-inf	0	0	-inf	0	0	-inf	0	0	-inf	0	0	-inf	0	0	-inf	0	0	-inf	0	0	-inf	0	0	-inf	0	0	-inf	0	0	-inf	0	0	-inf	0	0	-inf	0	0	-inf	0	0	-inf	0	0	-inf	0	0	-inf	0	0	-inf	0	0	-inf	0	0	-inf	0	0	-inf	0	0	-inf	0	0	-inf	0	0	-inf	0	0	-inf	0	0	-inf	0	0	-inf	0	0	-inf	0	0	-inf	0	0	-inf	0	0	-inf	0	0	-inf	0	0	-inf	0	0	-inf	0	0	-inf	0	0	-inf	0	0	-inf	0	0	-inf	0	0	-inf	0	0	-inf	0	0	-inf	0	0	-inf	0	0	-inf	0	0	-inf	0	0	-inf	0	0	-inf	0	0	-inf	0	0	-inf	0	0	-inf	0	0	-inf	0	0	-inf	0	0	-inf	0	0	-inf	0	0	-inf	0	0	-inf	0	0	-inf	0	0	-inf	0	0	-inf	0	0	-inf	0	0	-inf	0	0	-inf	0	0	-inf	0	0	-inf	0	0	-inf	0	0	-inf	0	0	-inf	0	0	-inf	0	0	-inf	0	0	-inf	0	0	-inf	0	0	-inf	0	0	-inf	0	0	-inf	0	0	-inf	0	0	-inf	0	0	-inf	species	Clostridiales bacterium 21-4c
915174	0	0	-inf	0	0	-inf	0	0	-inf	0	0	-inf	0	0	-inf	0	0	-inf	0	0	-inf	0	0	-inf	0	0	-inf	0	0	-inf	0	0	-inf	10	10	60.11021079863494	0	0	-inf	0	0	-inf	0	0	-inf	0	0	-inf	0	0	-inf	0	0	-inf	0	0	-inf	0	0	-inf	0	0	-inf	0	0	-inf	0	0	-inf	0	0	-inf	0	0	-inf	0	0	-inf	0	0	-inf	0	0	-inf	0	0	-inf	0	0	-inf	0	0	-inf	0	0	-inf	0	0	-inf	0	0	-inf	0	0	-inf	0	0	-inf	0	0	-inf	0	0	-inf	0	0	-inf	0	0	-inf	0	0	-inf	0	0	-inf	0	0	-inf	0	0	-inf	0	0	-inf	0	0	-inf	0	0	-inf	0	0	-inf	0	0	-inf	0	0	-inf	0	0	-inf	0	0	-inf	0	0	-inf	0	0	-inf	0	0	-inf	0	0	-inf	0	0	-inf	0	0	-inf	0	0	-inf	0	0	-inf	0	0	-inf	0	0	-inf	0	0	-inf	0	0	-inf	0	0	-inf	0	0	-inf	0	0	-inf	0	0	-inf	0	0	-inf	0	0	-inf	0	0	-inf	0	0	-inf	0	0	-inf	0	0	-inf	0	0	-inf	0	0	-inf	0	0	-inf	0	0	-inf	0	0	-inf	0	0	-inf	0	0	-inf	0	0	-inf	0	0	-inf	0	0	-inf	0	0	-inf	0	0	-inf	0	0	-inf	0	0	-inf	0	0	-inf	0	0	-inf	0	0	-inf	0	0	-inf	0	0	-inf	0	0	-inf	0	0	-inf	0	0	-inf	0	0	-inf	0	0	-inf	0	0	-inf	0	0	-inf	0	0	-inf	0	0	-inf	0	0	-inf	0	0	-inf	0	0	-inf	0	0	-inf	0	0	-inf	0	0	-inf	0	0	-inf	0	0	-inf	0	0	-inf	0	0	-inf	0	0	-inf	0	0	-inf	0	0	-inf	0	0	-inf	0	0	-inf	0	0	-inf	0	0	-inf	0	0	-inf	0	0	-inf	0	0	-inf	0	0	-inf	0	0	-inf	0	0	-inf	0	0	-inf	0	0	-inf	0	0	-inf	0	0	-inf	0	0	-inf	0	0	-inf	0	0	-inf	0	0	-inf	0	0	-inf	0	0	-inf	0	0	-inf	0	0	-inf	0	0	-inf	0	0	-inf	0	0	-inf	0	0	-inf	0	0	-inf	0	0	-inf	0	0	-inf	0	0	-inf	0	0	-inf	0	0	-inf	0	0	-inf	0	0	-inf	0	0	-inf	0	0	-inf	0	0	-inf	0	0	-inf	0	0	-inf	0	0	-inf	0	0	-inf	0	0	-inf	0	0	-inf	0	0	-inf	0	0	-inf	0	0	-inf	0	0	-inf	0	0	-inf	0	0	-inf	0	0	-inf	0	0	-inf	0	0	-inf	0	0	-inf	0	0	-inf	0	0	-inf	0	0	-inf	0	0	-inf	0	0	-inf	0	0	-inf	0	0	-inf	0	0	-inf	0	0	-inf	0	0	-inf	0	0	-inf	0	0	-inf	0	0	-inf	0	0	-inf	0	0	-inf	0	0	-inf	0	0	-inf	0	0	-inf	0	0	-inf	0	0	-inf	0	0	-inf	0	0	-inf	0	0	-inf	0	0	-inf	0	0	-inf	0	0	-inf	0	0	-inf	0	0	-inf	0	0	-inf	0	0	-inf	0	0	-inf	0	0	-inf	0	0	-inf	0	0	-inf	0	0	-inf	0	0	-inf	0	0	-inf	0	0	-inf	0	0	-inf	0	0	-inf	0	0	-inf	0	0	-inf	0	0	-inf	0	0	-inf	0	0	-inf	0	0	-inf	0	0	-inf	0	0	-inf	0	0	-inf	0	0	-inf	0	0	-inf	0	0	-inf	0	0	-inf	0	0	-inf	0	0	-inf	0	0	-inf	0	0	-inf	0	0	-inf	0	0	-inf	0	0	-inf	0	0	-inf	0	0	-inf	0	0	-inf	0	0	-inf	0	0	-inf	0	0	-inf	0	0	-inf	0	0	-inf	0	0	-inf	0	0	-inf	0	0	-inf	0	0	-inf	0	0	-inf	0	0	-inf	0	0	-inf	0	0	-inf	0	0	-inf	0	0	-inf	0	0	-inf	0	0	-inf	0	0	-inf	0	0	-inf	0	0	-inf	0	0	-inf	0	0	-inf	0	0	-inf	0	0	-inf	0	0	-inf	0	0	-inf	0	0	-inf	0	0	-inf	0	0	-inf	0	0	-inf	0	0	-inf	0	0	-inf	0	0	-inf	0	0	-inf	0	0	-inf	0	0	-inf	0	0	-inf	0	0	-inf	0	0	-inf	9	9	112.61126413581513	0	0	-inf	0	0	-inf	0	0	-inf	0	0	-inf	0	0	-inf	0	0	-inf	0	0	-inf	0	0	-inf	0	0	-inf	0	0	-inf	0	0	-inf	0	0	-inf	0	0	-inf	0	0	-inf	0	0	-inf	0	0	-inf	0	0	-inf	0	0	-inf	0	0	-inf	0	0	-inf	0	0	-inf	0	0	-inf	0	0	-inf	0	0	-inf	0	0	-inf	0	0	-inf	0	0	-inf	0	0	-inf	0	0	-inf	0	0	-inf	0	0	-inf	0	0	-inf	0	0	-inf	0	0	-inf	0	0	-inf	0	0	-inf	0	0	-inf	0	0	-inf	0	0	-inf	0	0	-inf	0	0	-inf	0	0	-inf	0	0	-inf	0	0	-inf	0	0	-inf	0	0	-inf	0	0	-inf	0	0	-inf	0	0	-inf	0	0	-inf	0	0	-inf	0	0	-inf	0	0	-inf	0	0	-inf	0	0	-inf	0	0	-inf	0	0	-inf	0	0	-inf	0	0	-inf	0	0	-inf	0	0	-inf	0	0	-inf	0	0	-inf	0	0	-inf	0	0	-inf	0	0	-inf	0	0	-inf	0	0	-inf	0	0	-inf	0	0	-inf	0	0	-inf	0	0	-inf	0	0	-inf	0	0	-inf	0	0	-inf	0	0	-inf	0	0	-inf	0	0	-inf	0	0	-inf	0	0	-inf	0	0	-inf	0	0	-inf	0	0	-inf	0	0	-inf	0	0	-inf	0	0	-inf	0	0	-inf	0	0	-inf	0	0	-inf	0	0	-inf	0	0	-inf	0	0	-inf	0	0	-inf	0	0	-inf	0	0	-inf	0	0	-inf	0	0	-inf	0	0	-inf	0	0	-inf	0	0	-inf	0	0	-inf	0	0	-inf	0	0	-inf	0	0	-inf	0	0	-inf	0	0	-inf	0	0	-inf	0	0	-inf	0	0	-inf	0	0	-inf	0	0	-inf	0	0	-inf	0	0	-inf	0	0	-inf	0	0	-inf	0	0	-inf	0	0	-inf	0	0	-inf	0	0	-inf	0	0	-inf	0	0	-inf	0	0	-inf	0	0	-inf	0	0	-inf	0	0	-inf	0	0	-inf	0	0	-inf	0	0	-inf	0	0	-inf	0	0	-inf	0	0	-inf	0	0	-inf	0	0	-inf	0	0	-inf	0	0	-inf	0	0	-inf	0	0	-inf	0	0	-inf	0	0	-inf	0	0	-inf	0	0	-inf	0	0	-inf	0	0	-inf	0	0	-inf	0	0	-inf	0	0	-inf	0	0	-inf	0	0	-inf	0	0	-inf	0	0	-inf	0	0	-inf	0	0	-inf	0	0	-inf	0	0	-inf	0	0	-inf	0	0	-inf	0	0	-inf	0	0	-inf	0	0	-inf	0	0	-inf	0	0	-inf	0	0	-inf	0	0	-inf	0	0	-inf	0	0	-inf	0	0	-inf	0	0	-inf	0	0	-inf	0	0	-inf	0	0	-inf	0	0	-inf	0	0	-inf	0	0	-inf	0	0	-inf	0	0	-inf	0	0	-inf	0	0	-inf	0	0	-inf	0	0	-inf	0	0	-inf	0	0	-inf	0	0	-inf	0	0	-inf	0	0	-inf	0	0	-inf	0	0	-inf	0	0	-inf	0	0	-inf	0	0	-inf	0	0	-inf	0	0	-inf	0	0	-inf	0	0	-inf	0	0	-inf	0	0	-inf	0	0	-inf	0	0	-inf	0	0	-inf	0	0	-inf	0	0	-inf	0	0	-inf	0	0	-inf	0	0	-inf	0	0	-inf	0	0	-inf	0	0	-inf	0	0	-inf	0	0	-inf	0	0	-inf	0	0	-inf	0	0	-inf	0	0	-inf	0	0	-inf	0	0	-inf	0	0	-inf	0	0	-inf	0	0	-inf	0	0	-inf	0	0	-inf	0	0	-inf	0	0	-inf	0	0	-inf	0	0	-inf	0	0	-inf	0	0	-inf	0	0	-inf	0	0	-inf	0	0	-inf	0	0	-inf	0	0	-inf	0	0	-inf	0	0	-inf	0	0	-inf	0	0	-inf	0	0	-inf	0	0	-inf	0	0	-inf	0	0	-inf	0	0	-inf	0	0	-inf	0	0	-inf	0	0	-inf	0	0	-inf	0	0	-inf	0	0	-inf	0	0	-inf	0	0	-inf	0	0	-inf	0	0	-inf	0	0	-inf	0	0	-inf	0	0	-inf	0	0	-inf	0	0	-inf	0	0	-inf	0	0	-inf	0	0	-inf	0	0	-inf	0	0	-inf	0	0	-inf	0	0	-inf	0	0	-inf	0	0	-inf	0	0	-inf	0	0	-inf	0	0	-inf	0	0	-inf	0	0	-inf	0	0	-inf	0	0	-inf	0	0	-inf	0	0	-inf	0	0	-inf	0	0	-inf	0	0	-inf	0	0	-inf	0	0	-inf	0	0	-inf	0	0	-inf	0	0	-inf	0	0	-inf	0	0	-inf	0	0	-inf	0	0	-inf	0	0	-inf	0	0	-inf	0	0	-inf	0	0	-inf	0	0	-inf	0	0	-inf	0	0	-inf	0	0	-inf	0	0	-inf	0	0	-inf	0	0	-inf	0	0	-inf	0	0	-inf	0	0	-inf	0	0	-inf	0	0	-inf	0	0	-inf	0	0	-inf	0	0	-inf	0	0	-inf	0	0	-inf	0	0	-inf	0	0	-inf	0	0	-inf	0	0	-inf	0	0	-inf	0	0	-inf	0	0	-inf	0	0	-inf	0	0	-inf	0	0	-inf	0	0	-inf	0	0	-inf	0	0	-inf	0	0	-inf	0	0	-inf	0	0	-inf	0	0	-inf	0	0	-inf	0	0	-inf	0	0	-inf	0	0	-inf	0	0	-inf	0	0	-inf	0	0	-inf	0	0	-inf	0	0	-inf	0	0	-inf	0	0	-inf	0	0	-inf	0	0	-inf	0	0	-inf	0	0	-inf	0	0	-inf	0	0	-inf	0	0	-inf	0	0	-inf	0	0	-inf	0	0	-inf	0	0	-inf	0	0	-inf	0	0	-inf	0	0	-inf	0	0	-inf	0	0	-inf	0	0	-inf	0	0	-inf	0	0	-inf	0	0	-inf	0	0	-inf	0	0	-inf	0	0	-inf	0	0	-inf	0	0	-inf	0	0	-inf	0	0	-inf	0	0	-inf	0	0	-inf	0	0	-inf	0	0	-inf	0	0	-inf	0	0	-inf	0	0	-inf	0	0	-inf	0	0	-inf	0	0	-inf	0	0	-inf	0	0	-inf	0	0	-inf	0	0	-inf	0	0	-inf	0	0	-inf	0	0	-inf	species	Clostridiales bacterium 40-4c
915177	0	0	-inf	0	0	-inf	0	0	-inf	0	0	-inf	0	0	-inf	0	0	-inf	0	0	-inf	0	0	-inf	0	0	-inf	0	0	-inf	0	0	-inf	0	0	-inf	0	0	-inf	0	0	-inf	0	0	-inf	0	0	-inf	0	0	-inf	0	0	-inf	0	0	-inf	0	0	-inf	0	0	-inf	0	0	-inf	0	0	-inf	0	0	-inf	0	0	-inf	0	0	-inf	0	0	-inf	0	0	-inf	0	0	-inf	0	0	-inf	0	0	-inf	0	0	-inf	0	0	-inf	0	0	-inf	0	0	-inf	0	0	-inf	0	0	-inf	0	0	-inf	0	0	-inf	0	0	-inf	0	0	-inf	0	0	-inf	0	0	-inf	0	0	-inf	0	0	-inf	0	0	-inf	0	0	-inf	0	0	-inf	0	0	-inf	0	0	-inf	0	0	-inf	0	0	-inf	0	0	-inf	0	0	-inf	0	0	-inf	0	0	-inf	0	0	-inf	0	0	-inf	0	0	-inf	0	0	-inf	0	0	-inf	0	0	-inf	0	0	-inf	0	0	-inf	0	0	-inf	0	0	-inf	0	0	-inf	0	0	-inf	0	0	-inf	0	0	-inf	0	0	-inf	0	0	-inf	0	0	-inf	0	0	-inf	0	0	-inf	0	0	-inf	0	0	-inf	0	0	-inf	0	0	-inf	0	0	-inf	0	0	-inf	0	0	-inf	0	0	-inf	0	0	-inf	0	0	-inf	0	0	-inf	0	0	-inf	0	0	-inf	0	0	-inf	0	0	-inf	0	0	-inf	0	0	-inf	0	0	-inf	0	0	-inf	0	0	-inf	0	0	-inf	0	0	-inf	0	0	-inf	0	0	-inf	0	0	-inf	0	0	-inf	0	0	-inf	0	0	-inf	0	0	-inf	0	0	-inf	0	0	-inf	0	0	-inf	0	0	-inf	0	0	-inf	0	0	-inf	0	0	-inf	0	0	-inf	0	0	-inf	0	0	-inf	0	0	-inf	0	0	-inf	0	0	-inf	0	0	-inf	0	0	-inf	0	0	-inf	0	0	-inf	0	0	-inf	0	0	-inf	0	0	-inf	0	0	-inf	0	0	-inf	0	0	-inf	0	0	-inf	0	0	-inf	0	0	-inf	0	0	-inf	0	0	-inf	0	0	-inf	0	0	-inf	0	0	-inf	0	0	-inf	0	0	-inf	0	0	-inf	0	0	-inf	0	0	-inf	0	0	-inf	0	0	-inf	0	0	-inf	0	0	-inf	0	0	-inf	0	0	-inf	0	0	-inf	0	0	-inf	0	0	-inf	0	0	-inf	0	0	-inf	0	0	-inf	0	0	-inf	0	0	-inf	0	0	-inf	0	0	-inf	0	0	-inf	0	0	-inf	0	0	-inf	0	0	-inf	0	0	-inf	0	0	-inf	0	0	-inf	0	0	-inf	0	0	-inf	0	0	-inf	0	0	-inf	0	0	-inf	0	0	-inf	0	0	-inf	0	0	-inf	0	0	-inf	0	0	-inf	0	0	-inf	0	0	-inf	0	0	-inf	0	0	-inf	0	0	-inf	0	0	-inf	0	0	-inf	0	0	-inf	0	0	-inf	0	0	-inf	0	0	-inf	0	0	-inf	0	0	-inf	0	0	-inf	0	0	-inf	0	0	-inf	0	0	-inf	0	0	-inf	0	0	-inf	0	0	-inf	0	0	-inf	0	0	-inf	0	0	-inf	0	0	-inf	0	0	-inf	0	0	-inf	0	0	-inf	0	0	-inf	0	0	-inf	0	0	-inf	0	0	-inf	0	0	-inf	0	0	-inf	0	0	-inf	0	0	-inf	0	0	-inf	0	0	-inf	0	0	-inf	0	0	-inf	0	0	-inf	0	0	-inf	0	0	-inf	0	0	-inf	0	0	-inf	0	0	-inf	0	0	-inf	0	0	-inf	0	0	-inf	0	0	-inf	0	0	-inf	0	0	-inf	0	0	-inf	0	0	-inf	0	0	-inf	0	0	-inf	0	0	-inf	0	0	-inf	0	0	-inf	0	0	-inf	0	0	-inf	0	0	-inf	0	0	-inf	0	0	-inf	0	0	-inf	0	0	-inf	0	0	-inf	0	0	-inf	0	0	-inf	0	0	-inf	0	0	-inf	0	0	-inf	0	0	-inf	0	0	-inf	0	0	-inf	0	0	-inf	0	0	-inf	0	0	-inf	0	0	-inf	0	0	-inf	0	0	-inf	0	0	-inf	0	0	-inf	0	0	-inf	0	0	-inf	0	0	-inf	0	0	-inf	0	0	-inf	0	0	-inf	0	0	-inf	0	0	-inf	0	0	-inf	0	0	-inf	0	0	-inf	0	0	-inf	0	0	-inf	0	0	-inf	0	0	-inf	0	0	-inf	0	0	-inf	0	0	-inf	0	0	-inf	0	0	-inf	0	0	-inf	0	0	-inf	0	0	-inf	0	0	-inf	0	0	-inf	0	0	-inf	0	0	-inf	0	0	-inf	0	0	-inf	0	0	-inf	0	0	-inf	0	0	-inf	0	0	-inf	0	0	-inf	0	0	-inf	0	0	-inf	0	0	-inf	0	0	-inf	0	0	-inf	0	0	-inf	0	0	-inf	0	0	-inf	0	0	-inf	0	0	-inf	0	0	-inf	0	0	-inf	0	0	-inf	0	0	-inf	0	0	-inf	0	0	-inf	0	0	-inf	0	0	-inf	0	0	-inf	0	0	-inf	0	0	-inf	0	0	-inf	0	0	-inf	0	0	-inf	0	0	-inf	0	0	-inf	0	0	-inf	0	0	-inf	0	0	-inf	0	0	-inf	0	0	-inf	0	0	-inf	0	0	-inf	0	0	-inf	0	0	-inf	0	0	-inf	0	0	-inf	0	0	-inf	0	0	-inf	0	0	-inf	0	0	-inf	0	0	-inf	0	0	-inf	0	0	-inf	0	0	-inf	0	0	-inf	0	0	-inf	0	0	-inf	0	0	-inf	0	0	-inf	0	0	-inf	0	0	-inf	31	31	173.65044734261716	0	0	-inf	0	0	-inf	0	0	-inf	0	0	-inf	0	0	-inf	0	0	-inf	0	0	-inf	0	0	-inf	0	0	-inf	0	0	-inf	0	0	-inf	0	0	-inf	0	0	-inf	0	0	-inf	0	0	-inf	0	0	-inf	0	0	-inf	0	0	-inf	0	0	-inf	0	0	-inf	0	0	-inf	0	0	-inf	0	0	-inf	0	0	-inf	0	0	-inf	0	0	-inf	0	0	-inf	0	0	-inf	0	0	-inf	0	0	-inf	0	0	-inf	0	0	-inf	0	0	-inf	0	0	-inf	0	0	-inf	0	0	-inf	0	0	-inf	0	0	-inf	0	0	-inf	0	0	-inf	0	0	-inf	0	0	-inf	0	0	-inf	0	0	-inf	0	0	-inf	0	0	-inf	0	0	-inf	0	0	-inf	0	0	-inf	0	0	-inf	0	0	-inf	0	0	-inf	0	0	-inf	0	0	-inf	0	0	-inf	0	0	-inf	0	0	-inf	0	0	-inf	0	0	-inf	0	0	-inf	0	0	-inf	0	0	-inf	0	0	-inf	0	0	-inf	0	0	-inf	0	0	-inf	0	0	-inf	0	0	-inf	0	0	-inf	0	0	-inf	0	0	-inf	0	0	-inf	0	0	-inf	0	0	-inf	0	0	-inf	0	0	-inf	0	0	-inf	0	0	-inf	0	0	-inf	0	0	-inf	0	0	-inf	0	0	-inf	0	0	-inf	0	0	-inf	0	0	-inf	0	0	-inf	0	0	-inf	0	0	-inf	0	0	-inf	0	0	-inf	0	0	-inf	0	0	-inf	0	0	-inf	0	0	-inf	0	0	-inf	0	0	-inf	0	0	-inf	0	0	-inf	0	0	-inf	0	0	-inf	0	0	-inf	0	0	-inf	0	0	-inf	0	0	-inf	0	0	-inf	0	0	-inf	0	0	-inf	0	0	-inf	0	0	-inf	0	0	-inf	0	0	-inf	0	0	-inf	0	0	-inf	0	0	-inf	0	0	-inf	0	0	-inf	0	0	-inf	0	0	-inf	0	0	-inf	0	0	-inf	0	0	-inf	0	0	-inf	0	0	-inf	0	0	-inf	0	0	-inf	0	0	-inf	0	0	-inf	0	0	-inf	0	0	-inf	0	0	-inf	0	0	-inf	0	0	-inf	0	0	-inf	0	0	-inf	0	0	-inf	0	0	-inf	0	0	-inf	0	0	-inf	0	0	-inf	0	0	-inf	0	0	-inf	0	0	-inf	0	0	-inf	0	0	-inf	0	0	-inf	0	0	-inf	0	0	-inf	0	0	-inf	0	0	-inf	0	0	-inf	0	0	-inf	0	0	-inf	0	0	-inf	0	0	-inf	0	0	-inf	0	0	-inf	0	0	-inf	0	0	-inf	0	0	-inf	0	0	-inf	0	0	-inf	0	0	-inf	0	0	-inf	0	0	-inf	0	0	-inf	0	0	-inf	0	0	-inf	0	0	-inf	0	0	-inf	0	0	-inf	0	0	-inf	0	0	-inf	0	0	-inf	0	0	-inf	0	0	-inf	0	0	-inf	0	0	-inf	0	0	-inf	0	0	-inf	0	0	-inf	0	0	-inf	0	0	-inf	0	0	-inf	0	0	-inf	0	0	-inf	0	0	-inf	0	0	-inf	0	0	-inf	0	0	-inf	0	0	-inf	0	0	-inf	0	0	-inf	0	0	-inf	0	0	-inf	0	0	-inf	0	0	-inf	0	0	-inf	0	0	-inf	0	0	-inf	0	0	-inf	0	0	-inf	0	0	-inf	0	0	-inf	0	0	-inf	0	0	-inf	0	0	-inf	0	0	-inf	0	0	-inf	0	0	-inf	0	0	-inf	0	0	-inf	0	0	-inf	0	0	-inf	0	0	-inf	0	0	-inf	0	0	-inf	0	0	-inf	34	34	172.7283706502657	0	0	-inf	0	0	-inf	0	0	-inf	0	0	-inf	0	0	-inf	0	0	-inf	0	0	-inf	0	0	-inf	0	0	-inf	0	0	-inf	0	0	-inf	0	0	-inf	0	0	-inf	0	0	-inf	0	0	-inf	0	0	-inf	0	0	-inf	0	0	-inf	0	0	-inf	0	0	-inf	0	0	-inf	0	0	-inf	0	0	-inf	0	0	-inf	0	0	-inf	0	0	-inf	0	0	-inf	0	0	-inf	0	0	-inf	0	0	-inf	0	0	-inf	0	0	-inf	0	0	-inf	0	0	-inf	0	0	-inf	0	0	-inf	0	0	-inf	0	0	-inf	0	0	-inf	0	0	-inf	0	0	-inf	0	0	-inf	0	0	-inf	0	0	-inf	0	0	-inf	0	0	-inf	0	0	-inf	0	0	-inf	0	0	-inf	0	0	-inf	0	0	-inf	0	0	-inf	0	0	-inf	0	0	-inf	0	0	-inf	0	0	-inf	0	0	-inf	0	0	-inf	0	0	-inf	0	0	-inf	0	0	-inf	0	0	-inf	0	0	-inf	0	0	-inf	0	0	-inf	0	0	-inf	0	0	-inf	0	0	-inf	0	0	-inf	0	0	-inf	0	0	-inf	0	0	-inf	0	0	-inf	0	0	-inf	0	0	-inf	0	0	-inf	0	0	-inf	0	0	-inf	0	0	-inf	0	0	-inf	0	0	-inf	0	0	-inf	0	0	-inf	0	0	-inf	0	0	-inf	0	0	-inf	0	0	-inf	0	0	-inf	species	Clostridiales bacterium 60-7e
915181	0	0	-inf	0	0	-inf	0	0	-inf	0	0	-inf	0	0	-inf	0	0	-inf	0	0	-inf	0	0	-inf	0	0	-inf	0	0	-inf	0	0	-inf	0	0	-inf	0	0	-inf	0	0	-inf	0	0	-inf	0	0	-inf	0	0	-inf	0	0	-inf	0	0	-inf	0	0	-inf	0	0	-inf	0	0	-inf	0	0	-inf	0	0	-inf	0	0	-inf	0	0	-inf	0	0	-inf	0	0	-inf	0	0	-inf	0	0	-inf	0	0	-inf	0	0	-inf	0	0	-inf	0	0	-inf	0	0	-inf	0	0	-inf	0	0	-inf	0	0	-inf	0	0	-inf	0	0	-inf	0	0	-inf	0	0	-inf	0	0	-inf	0	0	-inf	0	0	-inf	0	0	-inf	0	0	-inf	0	0	-inf	0	0	-inf	0	0	-inf	0	0	-inf	0	0	-inf	0	0	-inf	0	0	-inf	0	0	-inf	0	0	-inf	0	0	-inf	0	0	-inf	0	0	-inf	0	0	-inf	0	0	-inf	0	0	-inf	0	0	-inf	0	0	-inf	0	0	-inf	0	0	-inf	0	0	-inf	0	0	-inf	0	0	-inf	0	0	-inf	0	0	-inf	0	0	-inf	0	0	-inf	0	0	-inf	0	0	-inf	0	0	-inf	0	0	-inf	0	0	-inf	0	0	-inf	0	0	-inf	0	0	-inf	0	0	-inf	0	0	-inf	0	0	-inf	0	0	-inf	0	0	-inf	0	0	-inf	0	0	-inf	0	0	-inf	0	0	-inf	0	0	-inf	0	0	-inf	0	0	-inf	0	0	-inf	0	0	-inf	0	0	-inf	0	0	-inf	0	0	-inf	0	0	-inf	0	0	-inf	0	0	-inf	0	0	-inf	0	0	-inf	0	0	-inf	0	0	-inf	0	0	-inf	0	0	-inf	0	0	-inf	0	0	-inf	0	0	-inf	0	0	-inf	0	0	-inf	0	0	-inf	0	0	-inf	0	0	-inf	0	0	-inf	0	0	-inf	0	0	-inf	0	0	-inf	0	0	-inf	0	0	-inf	0	0	-inf	0	0	-inf	0	0	-inf	0	0	-inf	0	0	-inf	0	0	-inf	0	0	-inf	0	0	-inf	0	0	-inf	0	0	-inf	0	0	-inf	0	0	-inf	0	0	-inf	0	0	-inf	0	0	-inf	0	0	-inf	0	0	-inf	0	0	-inf	0	0	-inf	0	0	-inf	0	0	-inf	0	0	-inf	0	0	-inf	0	0	-inf	0	0	-inf	0	0	-inf	0	0	-inf	0	0	-inf	0	0	-inf	0	0	-inf	0	0	-inf	0	0	-inf	0	0	-inf	0	0	-inf	0	0	-inf	0	0	-inf	0	0	-inf	0	0	-inf	0	0	-inf	0	0	-inf	0	0	-inf	0	0	-inf	0	0	-inf	0	0	-inf	0	0	-inf	0	0	-inf	0	0	-inf	0	0	-inf	0	0	-inf	0	0	-inf	0	0	-inf	0	0	-inf	0	0	-inf	0	0	-inf	0	0	-inf	0	0	-inf	0	0	-inf	0	0	-inf	0	0	-inf	0	0	-inf	0	0	-inf	0	0	-inf	0	0	-inf	0	0	-inf	0	0	-inf	0	0	-inf	0	0	-inf	0	0	-inf	0	0	-inf	0	0	-inf	0	0	-inf	0	0	-inf	0	0	-inf	0	0	-inf	0	0	-inf	0	0	-inf	0	0	-inf	0	0	-inf	0	0	-inf	0	0	-inf	0	0	-inf	0	0	-inf	0	0	-inf	0	0	-inf	0	0	-inf	0	0	-inf	0	0	-inf	0	0	-inf	0	0	-inf	0	0	-inf	0	0	-inf	0	0	-inf	0	0	-inf	0	0	-inf	0	0	-inf	0	0	-inf	0	0	-inf	0	0	-inf	0	0	-inf	0	0	-inf	0	0	-inf	0	0	-inf	0	0	-inf	17	17	86.40665781988443	0	0	-inf	7	7	90.36681801290615	0	0	-inf	0	0	-inf	0	0	-inf	0	0	-inf	0	0	-inf	0	0	-inf	0	0	-inf	0	0	-inf	0	0	-inf	0	0	-inf	0	0	-inf	0	0	-inf	0	0	-inf	0	0	-inf	0	0	-inf	0	0	-inf	0	0	-inf	0	0	-inf	0	0	-inf	0	0	-inf	0	0	-inf	0	0	-inf	0	0	-inf	0	0	-inf	0	0	-inf	0	0	-inf	0	0	-inf	0	0	-inf	0	0	-inf	0	0	-inf	0	0	-inf	0	0	-inf	0	0	-inf	0	0	-inf	0	0	-inf	0	0	-inf	0	0	-inf	0	0	-inf	0	0	-inf	0	0	-inf	0	0	-inf	0	0	-inf	0	0	-inf	0	0	-inf	0	0	-inf	0	0	-inf	0	0	-inf	0	0	-inf	0	0	-inf	0	0	-inf	0	0	-inf	0	0	-inf	0	0	-inf	0	0	-inf	12	12	104.07276048581348	0	0	-inf	0	0	-inf	0	0	-inf	0	0	-inf	0	0	-inf	0	0	-inf	0	0	-inf	0	0	-inf	0	0	-inf	0	0	-inf	0	0	-inf	0	0	-inf	0	0	-inf	0	0	-inf	0	0	-inf	0	0	-inf	0	0	-inf	0	0	-inf	0	0	-inf	0	0	-inf	0	0	-inf	0	0	-inf	0	0	-inf	0	0	-inf	0	0	-inf	0	0	-inf	0	0	-inf	0	0	-inf	0	0	-inf	0	0	-inf	0	0	-inf	0	0	-inf	0	0	-inf	0	0	-inf	0	0	-inf	0	0	-inf	0	0	-inf	0	0	-inf	0	0	-inf	0	0	-inf	0	0	-inf	0	0	-inf	0	0	-inf	0	0	-inf	0	0	-inf	0	0	-inf	0	0	-inf	0	0	-inf	0	0	-inf	0	0	-inf	0	0	-inf	0	0	-inf	0	0	-inf	0	0	-inf	0	0	-inf	0	0	-inf	0	0	-inf	0	0	-inf	0	0	-inf	0	0	-inf	0	0	-inf	0	0	-inf	0	0	-inf	0	0	-inf	0	0	-inf	0	0	-inf	0	0	-inf	0	0	-inf	0	0	-inf	0	0	-inf	0	0	-inf	0	0	-inf	0	0	-inf	0	0	-inf	0	0	-inf	0	0	-inf	0	0	-inf	0	0	-inf	0	0	-inf	0	0	-inf	0	0	-inf	43	43	110.16404802313157	0	0	-inf	0	0	-inf	0	0	-inf	0	0	-inf	0	0	-inf	0	0	-inf	10	10	88.05514573542867	0	0	-inf	0	0	-inf	0	0	-inf	0	0	-inf	0	0	-inf	0	0	-inf	0	0	-inf	0	0	-inf	0	0	-inf	0	0	-inf	0	0	-inf	0	0	-inf	0	0	-inf	0	0	-inf	0	0	-inf	0	0	-inf	0	0	-inf	0	0	-inf	0	0	-inf	0	0	-inf	0	0	-inf	0	0	-inf	0	0	-inf	0	0	-inf	0	0	-inf	0	0	-inf	0	0	-inf	0	0	-inf	0	0	-inf	0	0	-inf	0	0	-inf	0	0	-inf	0	0	-inf	0	0	-inf	0	0	-inf	0	0	-inf	0	0	-inf	0	0	-inf	0	0	-inf	0	0	-inf	0	0	-inf	0	0	-inf	0	0	-inf	0	0	-inf	0	0	-inf	0	0	-inf	0	0	-inf	0	0	-inf	0	0	-inf	0	0	-inf	0	0	-inf	0	0	-inf	0	0	-inf	0	0	-inf	0	0	-inf	0	0	-inf	0	0	-inf	0	0	-inf	0	0	-inf	0	0	-inf	0	0	-inf	0	0	-inf	0	0	-inf	0	0	-inf	0	0	-inf	0	0	-inf	0	0	-inf	0	0	-inf	0	0	-inf	0	0	-inf	0	0	-inf	0	0	-inf	0	0	-inf	0	0	-inf	0	0	-inf	0	0	-inf	0	0	-inf	0	0	-inf	0	0	-inf	0	0	-inf	0	0	-inf	0	0	-inf	0	0	-inf	0	0	-inf	0	0	-inf	0	0	-inf	0	0	-inf	0	0	-inf	0	0	-inf	0	0	-inf	0	0	-inf	0	0	-inf	0	0	-inf	0	0	-inf	0	0	-inf	0	0	-inf	0	0	-inf	0	0	-inf	0	0	-inf	0	0	-inf	0	0	-inf	0	0	-inf	0	0	-inf	0	0	-inf	0	0	-inf	0	0	-inf	0	0	-inf	0	0	-inf	0	0	-inf	0	0	-inf	0	0	-inf	0	0	-inf	0	0	-inf	0	0	-inf	0	0	-inf	0	0	-inf	0	0	-inf	0	0	-inf	0	0	-inf	0	0	-inf	0	0	-inf	0	0	-inf	0	0	-inf	0	0	-inf	0	0	-inf	0	0	-inf	0	0	-inf	0	0	-inf	0	0	-inf	0	0	-inf	0	0	-inf	0	0	-inf	0	0	-inf	0	0	-inf	0	0	-inf	0	0	-inf	0	0	-inf	0	0	-inf	0	0	-inf	0	0	-inf	0	0	-inf	0	0	-inf	0	0	-inf	0	0	-inf	0	0	-inf	0	0	-inf	0	0	-inf	0	0	-inf	0	0	-inf	0	0	-inf	0	0	-inf	0	0	-inf	0	0	-inf	0	0	-inf	0	0	-inf	0	0	-inf	0	0	-inf	0	0	-inf	0	0	-inf	0	0	-inf	0	0	-inf	0	0	-inf	0	0	-inf	0	0	-inf	0	0	-inf	0	0	-inf	0	0	-inf	0	0	-inf	0	0	-inf	0	0	-inf	0	0	-inf	0	0	-inf	0	0	-inf	0	0	-inf	0	0	-inf	0	0	-inf	0	0	-inf	0	0	-inf	0	0	-inf	0	0	-inf	0	0	-inf	0	0	-inf	0	0	-inf	0	0	-inf	0	0	-inf	0	0	-inf	0	0	-inf	0	0	-inf	0	0	-inf	0	0	-inf	0	0	-inf	0	0	-inf	0	0	-inf	0	0	-inf	0	0	-inf	0	0	-inf	0	0	-inf	0	0	-inf	0	0	-inf	0	0	-inf	0	0	-inf	0	0	-inf	0	0	-inf	0	0	-inf	0	0	-inf	0	0	-inf	0	0	-inf	0	0	-inf	0	0	-inf	0	0	-inf	0	0	-inf	0	0	-inf	0	0	-inf	0	0	-inf	0	0	-inf	0	0	-inf	0	0	-inf	0	0	-inf	0	0	-inf	0	0	-inf	0	0	-inf	0	0	-inf	0	0	-inf	0	0	-inf	0	0	-inf	0	0	-inf	0	0	-inf	0	0	-inf	0	0	-inf	0	0	-inf	0	0	-inf	0	0	-inf	0	0	-inf	0	0	-inf	0	0	-inf	0	0	-inf	0	0	-inf	0	0	-inf	0	0	-inf	0	0	-inf	0	0	-inf	0	0	-inf	0	0	-inf	0	0	-inf	0	0	-inf	0	0	-inf	0	0	-inf	0	0	-inf	0	0	-inf	0	0	-inf	0	0	-inf	0	0	-inf	0	0	-inf	0	0	-inf	0	0	-inf	0	0	-inf	0	0	-inf	0	0	-inf	0	0	-inf	0	0	-inf	0	0	-inf	0	0	-inf	0	0	-inf	0	0	-inf	0	0	-inf	0	0	-inf	0	0	-inf	0	0	-inf	0	0	-inf	0	0	-inf	0	0	-inf	0	0	-inf	0	0	-inf	0	0	-inf	0	0	-inf	0	0	-inf	0	0	-inf	species	Clostridiales bacterium CoAT_10-3b
915183	0	0	-inf	0	0	-inf	0	0	-inf	0	0	-inf	8	8	118.66798397415712	0	0	-inf	0	0	-inf	0	0	-inf	0	0	-inf	0	0	-inf	0	0	-inf	0	0	-inf	0	0	-inf	0	0	-inf	0	0	-inf	0	0	-inf	0	0	-inf	0	0	-inf	0	0	-inf	0	0	-inf	0	0	-inf	0	0	-inf	0	0	-inf	0	0	-inf	0	0	-inf	0	0	-inf	0	0	-inf	0	0	-inf	0	0	-inf	0	0	-inf	0	0	-inf	0	0	-inf	0	0	-inf	0	0	-inf	0	0	-inf	0	0	-inf	0	0	-inf	0	0	-inf	0	0	-inf	0	0	-inf	0	0	-inf	0	0	-inf	0	0	-inf	0	0	-inf	0	0	-inf	0	0	-inf	0	0	-inf	0	0	-inf	0	0	-inf	0	0	-inf	0	0	-inf	0	0	-inf	0	0	-inf	0	0	-inf	0	0	-inf	0	0	-inf	0	0	-inf	0	0	-inf	0	0	-inf	0	0	-inf	0	0	-inf	0	0	-inf	0	0	-inf	0	0	-inf	0	0	-inf	0	0	-inf	0	0	-inf	0	0	-inf	0	0	-inf	0	0	-inf	0	0	-inf	0	0	-inf	0	0	-inf	0	0	-inf	0	0	-inf	0	0	-inf	0	0	-inf	0	0	-inf	0	0	-inf	0	0	-inf	0	0	-inf	0	0	-inf	0	0	-inf	0	0	-inf	0	0	-inf	0	0	-inf	0	0	-inf	0	0	-inf	0	0	-inf	0	0	-inf	0	0	-inf	0	0	-inf	0	0	-inf	0	0	-inf	0	0	-inf	0	0	-inf	0	0	-inf	0	0	-inf	0	0	-inf	0	0	-inf	0	0	-inf	0	0	-inf	0	0	-inf	0	0	-inf	0	0	-inf	0	0	-inf	0	0	-inf	0	0	-inf	0	0	-inf	0	0	-inf	0	0	-inf	0	0	-inf	0	0	-inf	0	0	-inf	0	0	-inf	0	0	-inf	0	0	-inf	0	0	-inf	0	0	-inf	0	0	-inf	0	0	-inf	0	0	-inf	0	0	-inf	0	0	-inf	0	0	-inf	0	0	-inf	0	0	-inf	0	0	-inf	0	0	-inf	0	0	-inf	0	0	-inf	0	0	-inf	0	0	-inf	0	0	-inf	0	0	-inf	0	0	-inf	0	0	-inf	0	0	-inf	0	0	-inf	0	0	-inf	0	0	-inf	0	0	-inf	0	0	-inf	0	0	-inf	0	0	-inf	0	0	-inf	0	0	-inf	0	0	-inf	0	0	-inf	0	0	-inf	0	0	-inf	0	0	-inf	0	0	-inf	0	0	-inf	0	0	-inf	0	0	-inf	0	0	-inf	0	0	-inf	0	0	-inf	0	0	-inf	0	0	-inf	0	0	-inf	0	0	-inf	0	0	-inf	0	0	-inf	0	0	-inf	0	0	-inf	0	0	-inf	0	0	-inf	0	0	-inf	0	0	-inf	0	0	-inf	0	0	-inf	0	0	-inf	0	0	-inf	0	0	-inf	0	0	-inf	0	0	-inf	0	0	-inf	0	0	-inf	0	0	-inf	0	0	-inf	0	0	-inf	0	0	-inf	0	0	-inf	0	0	-inf	0	0	-inf	0	0	-inf	0	0	-inf	0	0	-inf	0	0	-inf	0	0	-inf	0	0	-inf	0	0	-inf	0	0	-inf	0	0	-inf	0	0	-inf	0	0	-inf	0	0	-inf	0	0	-inf	0	0	-inf	0	0	-inf	10	10	53.647199636631626	0	0	-inf	45	45	113.32221562143772	23	23	91.06505032247614	0	0	-inf	0	0	-inf	0	0	-inf	0	0	-inf	0	0	-inf	0	0	-inf	0	0	-inf	0	0	-inf	9	9	58.30622612042092	0	0	-inf	0	0	-inf	0	0	-inf	0	0	-inf	0	0	-inf	0	0	-inf	0	0	-inf	8	8	54.3480511147504	0	0	-inf	0	0	-inf	0	0	-inf	0	0	-inf	9	9	100.09067328217671	0	0	-inf	0	0	-inf	0	0	-inf	0	0	-inf	0	0	-inf	0	0	-inf	0	0	-inf	0	0	-inf	12	12	132.98571374234587	0	0	-inf	0	0	-inf	0	0	-inf	0	0	-inf	0	0	-inf	10	10	57.51627286649748	7	7	85.2371189234375	0	0	-inf	0	0	-inf	0	0	-inf	7	7	60.33403936929922	0	0	-inf	0	0	-inf	0	0	-inf	0	0	-inf	0	0	-inf	0	0	-inf	0	0	-inf	0	0	-inf	0	0	-inf	0	0	-inf	11	11	55.85456329879807	0	0	-inf	0	0	-inf	27	27	128.86442253303738	0	0	-inf	0	0	-inf	0	0	-inf	0	0	-inf	0	0	-inf	0	0	-inf	0	0	-inf	0	0	-inf	0	0	-inf	12	12	118.28713048535249	0	0	-inf	0	0	-inf	0	0	-inf	0	0	-inf	9	9	125.94102488184535	0	0	-inf	0	0	-inf	0	0	-inf	0	0	-inf	0	0	-inf	0	0	-inf	0	0	-inf	0	0	-inf	0	0	-inf	13	13	54.86760114038001	0	0	-inf	0	0	-inf	0	0	-inf	27	27	134.05444489939822	0	0	-inf	0	0	-inf	0	0	-inf	22	22	124.37974623110303	0	0	-inf	12	12	119.63121357020476	0	0	-inf	0	0	-inf	0	0	-inf	0	0	-inf	50	50	122.55220166899772	0	0	-inf	0	0	-inf	0	0	-inf	0	0	-inf	0	0	-inf	0	0	-inf	34	34	117.35528966177273	0	0	-inf	7	7	53.336924013422085	0	0	-inf	0	0	-inf	0	0	-inf	7	7	56.87391698852911	8	8	53.05190376066578	0	0	-inf	0	0	-inf	0	0	-inf	0	0	-inf	36	36	123.13355642810826	0	0	-inf	0	0	-inf	0	0	-inf	0	0	-inf	11	11	52.43716874139778	10	10	120.24413416666928	0	0	-inf	30	30	115.09229991875847	0	0	-inf	0	0	-inf	0	0	-inf	0	0	-inf	0	0	-inf	0	0	-inf	7	7	54.241430656237206	0	0	-inf	9	9	52.489730803169984	0	0	-inf	0	0	-inf	0	0	-inf	0	0	-inf	0	0	-inf	7	7	135.42857142857142	22	22	55.402764452367336	0	0	-inf	0	0	-inf	0	0	-inf	0	0	-inf	13	13	133.6366324084289	0	0	-inf	0	0	-inf	0	0	-inf	20	20	53.743441553077716	0	0	-inf	0	0	-inf	0	0	-inf	0	0	-inf	0	0	-inf	0	0	-inf	0	0	-inf	8	8	50.812157078103155	0	0	-inf	87	87	122.23115826120777	0	0	-inf	0	0	-inf	20	20	54.070993366501284	0	0	-inf	0	0	-inf	0	0	-inf	0	0	-inf	0	0	-inf	0	0	-inf	0	0	-inf	0	0	-inf	0	0	-inf	0	0	-inf	7	7	53.27476070066192	0	0	-inf	0	0	-inf	0	0	-inf	0	0	-inf	0	0	-inf	0	0	-inf	0	0	-inf	0	0	-inf	0	0	-inf	8	8	134.12488965799744	0	0	-inf	0	0	-inf	0	0	-inf	10	10	107.96691480508034	0	0	-inf	0	0	-inf	0	0	-inf	0	0	-inf	0	0	-inf	0	0	-inf	27	27	119.78341879002124	59	59	127.87491565031941	32	32	123.07230200958456	0	0	-inf	14	14	100.75854868608393	34	34	126.0	0	0	-inf	12	12	50.81072490747703	0	0	-inf	0	0	-inf	0	0	-inf	8	8	56.682182878933304	0	0	-inf	0	0	-inf	32	32	59.61759294062314	17	17	136.24728507933233	0	0	-inf	0	0	-inf	0	0	-inf	14	14	118.64285714285714	0	0	-inf	0	0	-inf	13	13	49.01773110626423	77	77	128.74733244713784	0	0	-inf	0	0	-inf	10	10	54.02572547622094	53	53	126.24916537428486	0	0	-inf	11	11	108.46702561278859	0	0	-inf	0	0	-inf	0	0	-inf	7	7	66.3689736609175	0	0	-inf	0	0	-inf	7	7	62.13670777352481	0	0	-inf	0	0	-inf	0	0	-inf	0	0	-inf	0	0	-inf	0	0	-inf	0	0	-inf	0	0	-inf	0	0	-inf	0	0	-inf	0	0	-inf	0	0	-inf	92	92	127.03599384012686	0	0	-inf	0	0	-inf	0	0	-inf	0	0	-inf	0	0	-inf	0	0	-inf	0	0	-inf	0	0	-inf	0	0	-inf	0	0	-inf	0	0	-inf	0	0	-inf	0	0	-inf	0	0	-inf	0	0	-inf	0	0	-inf	0	0	-inf	0	0	-inf	0	0	-inf	0	0	-inf	0	0	-inf	0	0	-inf	0	0	-inf	0	0	-inf	0	0	-inf	0	0	-inf	0	0	-inf	0	0	-inf	0	0	-inf	0	0	-inf	0	0	-inf	0	0	-inf	0	0	-inf	0	0	-inf	0	0	-inf	0	0	-inf	0	0	-inf	0	0	-inf	0	0	-inf	0	0	-inf	0	0	-inf	0	0	-inf	0	0	-inf	0	0	-inf	0	0	-inf	0	0	-inf	0	0	-inf	0	0	-inf	0	0	-inf	0	0	-inf	0	0	-inf	0	0	-inf	0	0	-inf	0	0	-inf	0	0	-inf	0	0	-inf	0	0	-inf	7	7	91.42241207066857	0	0	-inf	0	0	-inf	0	0	-inf	0	0	-inf	0	0	-inf	0	0	-inf	0	0	-inf	0	0	-inf	0	0	-inf	0	0	-inf	0	0	-inf	0	0	-inf	0	0	-inf	0	0	-inf	0	0	-inf	0	0	-inf	0	0	-inf	0	0	-inf	0	0	-inf	0	0	-inf	0	0	-inf	0	0	-inf	0	0	-inf	0	0	-inf	0	0	-inf	0	0	-inf	0	0	-inf	12	12	133.6071046426711	0	0	-inf	0	0	-inf	0	0	-inf	0	0	-inf	0	0	-inf	0	0	-inf	0	0	-inf	0	0	-inf	0	0	-inf	0	0	-inf	0	0	-inf	0	0	-inf	15	15	118.574504795278	7	7	115.65467763880649	0	0	-inf	0	0	-inf	0	0	-inf	0	0	-inf	0	0	-inf	0	0	-inf	0	0	-inf	0	0	-inf	0	0	-inf	0	0	-inf	0	0	-inf	0	0	-inf	0	0	-inf	0	0	-inf	0	0	-inf	0	0	-inf	0	0	-inf	0	0	-inf	0	0	-inf	0	0	-inf	0	0	-inf	0	0	-inf	0	0	-inf	0	0	-inf	0	0	-inf	0	0	-inf	0	0	-inf	0	0	-inf	0	0	-inf	0	0	-inf	0	0	-inf	0	0	-inf	0	0	-inf	0	0	-inf	0	0	-inf	0	0	-inf	0	0	-inf	0	0	-inf	0	0	-inf	0	0	-inf	0	0	-inf	0	0	-inf	0	0	-inf	0	0	-inf	0	0	-inf	0	0	-inf	0	0	-inf	0	0	-inf	0	0	-inf	0	0	-inf	0	0	-inf	0	0	-inf	0	0	-inf	0	0	-inf	0	0	-inf	0	0	-inf	0	0	-inf	0	0	-inf	0	0	-inf	0	0	-inf	0	0	-inf	0	0	-inf	0	0	-inf	0	0	-inf	0	0	-inf	0	0	-inf	0	0	-inf	0	0	-inf	0	0	-inf	0	0	-inf	0	0	-inf	0	0	-inf	0	0	-inf	0	0	-inf	0	0	-inf	0	0	-inf	9	9	118.63772661309565	0	0	-inf	0	0	-inf	0	0	-inf	0	0	-inf	0	0	-inf	0	0	-inf	0	0	-inf	0	0	-inf	0	0	-inf	0	0	-inf	0	0	-inf	0	0	-inf	0	0	-inf	0	0	-inf	0	0	-inf	0	0	-inf	0	0	-inf	0	0	-inf	0	0	-inf	0	0	-inf	0	0	-inf	0	0	-inf	0	0	-inf	species	Clostridiales bacterium CoAT_21-4c
915184	0	0	-inf	0	0	-inf	0	0	-inf	0	0	-inf	0	0	-inf	0	0	-inf	0	0	-inf	0	0	-inf	0	0	-inf	0	0	-inf	0	0	-inf	0	0	-inf	0	0	-inf	0	0	-inf	0	0	-inf	0	0	-inf	0	0	-inf	0	0	-inf	0	0	-inf	0	0	-inf	0	0	-inf	0	0	-inf	0	0	-inf	0	0	-inf	0	0	-inf	0	0	-inf	0	0	-inf	0	0	-inf	0	0	-inf	0	0	-inf	0	0	-inf	0	0	-inf	0	0	-inf	0	0	-inf	0	0	-inf	0	0	-inf	0	0	-inf	0	0	-inf	0	0	-inf	0	0	-inf	0	0	-inf	0	0	-inf	0	0	-inf	0	0	-inf	0	0	-inf	0	0	-inf	0	0	-inf	0	0	-inf	0	0	-inf	0	0	-inf	0	0	-inf	0	0	-inf	0	0	-inf	0	0	-inf	0	0	-inf	0	0	-inf	0	0	-inf	0	0	-inf	0	0	-inf	0	0	-inf	0	0	-inf	0	0	-inf	0	0	-inf	0	0	-inf	0	0	-inf	0	0	-inf	0	0	-inf	0	0	-inf	0	0	-inf	0	0	-inf	0	0	-inf	0	0	-inf	0	0	-inf	0	0	-inf	0	0	-inf	0	0	-inf	0	0	-inf	0	0	-inf	0	0	-inf	0	0	-inf	0	0	-inf	0	0	-inf	0	0	-inf	0	0	-inf	0	0	-inf	0	0	-inf	0	0	-inf	0	0	-inf	0	0	-inf	0	0	-inf	0	0	-inf	0	0	-inf	0	0	-inf	0	0	-inf	0	0	-inf	0	0	-inf	0	0	-inf	0	0	-inf	0	0	-inf	0	0	-inf	0	0	-inf	0	0	-inf	0	0	-inf	0	0	-inf	0	0	-inf	0	0	-inf	0	0	-inf	0	0	-inf	0	0	-inf	0	0	-inf	0	0	-inf	0	0	-inf	0	0	-inf	0	0	-inf	0	0	-inf	0	0	-inf	0	0	-inf	0	0	-inf	0	0	-inf	0	0	-inf	0	0	-inf	0	0	-inf	0	0	-inf	0	0	-inf	0	0	-inf	0	0	-inf	0	0	-inf	0	0	-inf	0	0	-inf	0	0	-inf	0	0	-inf	0	0	-inf	0	0	-inf	0	0	-inf	0	0	-inf	0	0	-inf	0	0	-inf	0	0	-inf	0	0	-inf	0	0	-inf	0	0	-inf	0	0	-inf	0	0	-inf	0	0	-inf	0	0	-inf	0	0	-inf	0	0	-inf	0	0	-inf	0	0	-inf	0	0	-inf	0	0	-inf	0	0	-inf	0	0	-inf	0	0	-inf	0	0	-inf	0	0	-inf	0	0	-inf	0	0	-inf	0	0	-inf	0	0	-inf	0	0	-inf	0	0	-inf	0	0	-inf	0	0	-inf	0	0	-inf	0	0	-inf	0	0	-inf	0	0	-inf	0	0	-inf	0	0	-inf	0	0	-inf	0	0	-inf	0	0	-inf	0	0	-inf	0	0	-inf	0	0	-inf	0	0	-inf	0	0	-inf	0	0	-inf	0	0	-inf	0	0	-inf	0	0	-inf	0	0	-inf	0	0	-inf	0	0	-inf	0	0	-inf	0	0	-inf	0	0	-inf	0	0	-inf	0	0	-inf	0	0	-inf	0	0	-inf	0	0	-inf	0	0	-inf	0	0	-inf	0	0	-inf	0	0	-inf	0	0	-inf	0	0	-inf	0	0	-inf	0	0	-inf	0	0	-inf	0	0	-inf	0	0	-inf	10	10	48.512082853490206	0	0	-inf	0	0	-inf	0	0	-inf	0	0	-inf	0	0	-inf	0	0	-inf	0	0	-inf	0	0	-inf	0	0	-inf	0	0	-inf	0	0	-inf	0	0	-inf	0	0	-inf	0	0	-inf	0	0	-inf	0	0	-inf	0	0	-inf	0	0	-inf	0	0	-inf	0	0	-inf	0	0	-inf	0	0	-inf	0	0	-inf	0	0	-inf	0	0	-inf	0	0	-inf	0	0	-inf	0	0	-inf	0	0	-inf	0	0	-inf	0	0	-inf	0	0	-inf	0	0	-inf	0	0	-inf	0	0	-inf	0	0	-inf	0	0	-inf	0	0	-inf	0	0	-inf	7	7	99.43848930975828	0	0	-inf	0	0	-inf	0	0	-inf	0	0	-inf	0	0	-inf	0	0	-inf	0	0	-inf	0	0	-inf	0	0	-inf	0	0	-inf	0	0	-inf	0	0	-inf	0	0	-inf	0	0	-inf	0	0	-inf	0	0	-inf	0	0	-inf	0	0	-inf	0	0	-inf	0	0	-inf	0	0	-inf	0	0	-inf	0	0	-inf	0	0	-inf	0	0	-inf	0	0	-inf	8	8	101.43032192401951	0	0	-inf	0	0	-inf	0	0	-inf	0	0	-inf	0	0	-inf	0	0	-inf	0	0	-inf	0	0	-inf	0	0	-inf	0	0	-inf	0	0	-inf	0	0	-inf	0	0	-inf	0	0	-inf	0	0	-inf	0	0	-inf	0	0	-inf	0	0	-inf	0	0	-inf	0	0	-inf	0	0	-inf	0	0	-inf	0	0	-inf	0	0	-inf	0	0	-inf	0	0	-inf	0	0	-inf	0	0	-inf	0	0	-inf	0	0	-inf	0	0	-inf	0	0	-inf	0	0	-inf	0	0	-inf	0	0	-inf	0	0	-inf	0	0	-inf	0	0	-inf	0	0	-inf	0	0	-inf	0	0	-inf	0	0	-inf	0	0	-inf	0	0	-inf	0	0	-inf	0	0	-inf	0	0	-inf	0	0	-inf	0	0	-inf	0	0	-inf	0	0	-inf	0	0	-inf	0	0	-inf	0	0	-inf	8	8	99.59366397095211	0	0	-inf	0	0	-inf	0	0	-inf	0	0	-inf	0	0	-inf	0	0	-inf	0	0	-inf	0	0	-inf	0	0	-inf	0	0	-inf	0	0	-inf	0	0	-inf	0	0	-inf	0	0	-inf	0	0	-inf	0	0	-inf	0	0	-inf	0	0	-inf	0	0	-inf	0	0	-inf	0	0	-inf	0	0	-inf	0	0	-inf	0	0	-inf	0	0	-inf	0	0	-inf	0	0	-inf	0	0	-inf	0	0	-inf	0	0	-inf	0	0	-inf	0	0	-inf	0	0	-inf	0	0	-inf	0	0	-inf	0	0	-inf	0	0	-inf	0	0	-inf	0	0	-inf	0	0	-inf	0	0	-inf	0	0	-inf	0	0	-inf	0	0	-inf	0	0	-inf	0	0	-inf	0	0	-inf	0	0	-inf	0	0	-inf	0	0	-inf	0	0	-inf	0	0	-inf	0	0	-inf	0	0	-inf	0	0	-inf	0	0	-inf	0	0	-inf	0	0	-inf	0	0	-inf	0	0	-inf	0	0	-inf	0	0	-inf	0	0	-inf	0	0	-inf	0	0	-inf	0	0	-inf	0	0	-inf	0	0	-inf	0	0	-inf	0	0	-inf	0	0	-inf	0	0	-inf	0	0	-inf	0	0	-inf	0	0	-inf	9	9	45.085000058849744	0	0	-inf	0	0	-inf	0	0	-inf	0	0	-inf	0	0	-inf	0	0	-inf	0	0	-inf	0	0	-inf	0	0	-inf	0	0	-inf	0	0	-inf	0	0	-inf	0	0	-inf	0	0	-inf	0	0	-inf	0	0	-inf	0	0	-inf	0	0	-inf	0	0	-inf	0	0	-inf	0	0	-inf	0	0	-inf	41	41	89.86510411820606	0	0	-inf	0	0	-inf	0	0	-inf	0	0	-inf	0	0	-inf	0	0	-inf	0	0	-inf	0	0	-inf	0	0	-inf	0	0	-inf	0	0	-inf	0	0	-inf	0	0	-inf	9	9	74.84623182956281	0	0	-inf	0	0	-inf	0	0	-inf	0	0	-inf	0	0	-inf	0	0	-inf	0	0	-inf	0	0	-inf	0	0	-inf	0	0	-inf	0	0	-inf	0	0	-inf	0	0	-inf	0	0	-inf	0	0	-inf	0	0	-inf	0	0	-inf	0	0	-inf	0	0	-inf	0	0	-inf	0	0	-inf	0	0	-inf	0	0	-inf	0	0	-inf	0	0	-inf	0	0	-inf	0	0	-inf	0	0	-inf	0	0	-inf	0	0	-inf	0	0	-inf	0	0	-inf	0	0	-inf	0	0	-inf	0	0	-inf	0	0	-inf	0	0	-inf	0	0	-inf	0	0	-inf	0	0	-inf	0	0	-inf	0	0	-inf	0	0	-inf	0	0	-inf	0	0	-inf	0	0	-inf	0	0	-inf	0	0	-inf	0	0	-inf	0	0	-inf	0	0	-inf	0	0	-inf	0	0	-inf	0	0	-inf	0	0	-inf	0	0	-inf	0	0	-inf	0	0	-inf	0	0	-inf	0	0	-inf	0	0	-inf	0	0	-inf	0	0	-inf	0	0	-inf	0	0	-inf	0	0	-inf	0	0	-inf	0	0	-inf	0	0	-inf	0	0	-inf	0	0	-inf	0	0	-inf	0	0	-inf	0	0	-inf	0	0	-inf	0	0	-inf	0	0	-inf	0	0	-inf	0	0	-inf	0	0	-inf	0	0	-inf	0	0	-inf	0	0	-inf	0	0	-inf	0	0	-inf	0	0	-inf	0	0	-inf	0	0	-inf	0	0	-inf	0	0	-inf	0	0	-inf	0	0	-inf	0	0	-inf	0	0	-inf	0	0	-inf	0	0	-inf	0	0	-inf	0	0	-inf	0	0	-inf	0	0	-inf	0	0	-inf	0	0	-inf	0	0	-inf	0	0	-inf	0	0	-inf	0	0	-inf	0	0	-inf	0	0	-inf	0	0	-inf	0	0	-inf	0	0	-inf	0	0	-inf	0	0	-inf	0	0	-inf	0	0	-inf	0	0	-inf	0	0	-inf	0	0	-inf	0	0	-inf	0	0	-inf	0	0	-inf	0	0	-inf	0	0	-inf	0	0	-inf	0	0	-inf	0	0	-inf	0	0	-inf	0	0	-inf	0	0	-inf	0	0	-inf	0	0	-inf	0	0	-inf	0	0	-inf	0	0	-inf	0	0	-inf	0	0	-inf	0	0	-inf	0	0	-inf	0	0	-inf	0	0	-inf	0	0	-inf	0	0	-inf	0	0	-inf	0	0	-inf	9	9	42.882526586263495	0	0	-inf	0	0	-inf	0	0	-inf	0	0	-inf	0	0	-inf	0	0	-inf	0	0	-inf	0	0	-inf	0	0	-inf	0	0	-inf	0	0	-inf	0	0	-inf	0	0	-inf	0	0	-inf	0	0	-inf	0	0	-inf	0	0	-inf	0	0	-inf	0	0	-inf	0	0	-inf	0	0	-inf	0	0	-inf	0	0	-inf	0	0	-inf	0	0	-inf	0	0	-inf	0	0	-inf	0	0	-inf	0	0	-inf	0	0	-inf	0	0	-inf	0	0	-inf	0	0	-inf	0	0	-inf	0	0	-inf	0	0	-inf	0	0	-inf	0	0	-inf	0	0	-inf	0	0	-inf	0	0	-inf	0	0	-inf	0	0	-inf	0	0	-inf	0	0	-inf	0	0	-inf	0	0	-inf	0	0	-inf	0	0	-inf	0	0	-inf	0	0	-inf	0	0	-inf	0	0	-inf	0	0	-inf	0	0	-inf	0	0	-inf	0	0	-inf	0	0	-inf	0	0	-inf	0	0	-inf	0	0	-inf	0	0	-inf	0	0	-inf	species	Clostridiales bacterium CoAT_21-4d
915185	0	0	-inf	0	0	-inf	0	0	-inf	0	0	-inf	0	0	-inf	0	0	-inf	0	0	-inf	0	0	-inf	0	0	-inf	0	0	-inf	0	0	-inf	0	0	-inf	0	0	-inf	0	0	-inf	0	0	-inf	0	0	-inf	0	0	-inf	0	0	-inf	0	0	-inf	0	0	-inf	0	0	-inf	0	0	-inf	0	0	-inf	0	0	-inf	0	0	-inf	0	0	-inf	0	0	-inf	0	0	-inf	0	0	-inf	0	0	-inf	0	0	-inf	0	0	-inf	0	0	-inf	0	0	-inf	0	0	-inf	0	0	-inf	0	0	-inf	0	0	-inf	0	0	-inf	0	0	-inf	0	0	-inf	0	0	-inf	0	0	-inf	0	0	-inf	0	0	-inf	0	0	-inf	0	0	-inf	0	0	-inf	0	0	-inf	0	0	-inf	0	0	-inf	0	0	-inf	0	0	-inf	0	0	-inf	0	0	-inf	0	0	-inf	0	0	-inf	0	0	-inf	0	0	-inf	0	0	-inf	0	0	-inf	0	0	-inf	0	0	-inf	0	0	-inf	0	0	-inf	0	0	-inf	0	0	-inf	0	0	-inf	0	0	-inf	0	0	-inf	0	0	-inf	0	0	-inf	0	0	-inf	0	0	-inf	0	0	-inf	0	0	-inf	0	0	-inf	0	0	-inf	0	0	-inf	0	0	-inf	0	0	-inf	0	0	-inf	0	0	-inf	0	0	-inf	0	0	-inf	0	0	-inf	0	0	-inf	0	0	-inf	0	0	-inf	0	0	-inf	0	0	-inf	0	0	-inf	0	0	-inf	0	0	-inf	0	0	-inf	0	0	-inf	0	0	-inf	0	0	-inf	0	0	-inf	0	0	-inf	0	0	-inf	0	0	-inf	0	0	-inf	0	0	-inf	0	0	-inf	0	0	-inf	0	0	-inf	0	0	-inf	0	0	-inf	0	0	-inf	0	0	-inf	0	0	-inf	0	0	-inf	0	0	-inf	0	0	-inf	0	0	-inf	0	0	-inf	0	0	-inf	0	0	-inf	0	0	-inf	0	0	-inf	0	0	-inf	0	0	-inf	0	0	-inf	0	0	-inf	0	0	-inf	0	0	-inf	0	0	-inf	0	0	-inf	0	0	-inf	0	0	-inf	0	0	-inf	0	0	-inf	0	0	-inf	0	0	-inf	0	0	-inf	0	0	-inf	0	0	-inf	0	0	-inf	0	0	-inf	0	0	-inf	0	0	-inf	0	0	-inf	0	0	-inf	0	0	-inf	0	0	-inf	0	0	-inf	0	0	-inf	0	0	-inf	0	0	-inf	0	0	-inf	0	0	-inf	0	0	-inf	0	0	-inf	0	0	-inf	0	0	-inf	0	0	-inf	0	0	-inf	0	0	-inf	0	0	-inf	0	0	-inf	0	0	-inf	0	0	-inf	0	0	-inf	0	0	-inf	0	0	-inf	0	0	-inf	0	0	-inf	0	0	-inf	0	0	-inf	0	0	-inf	0	0	-inf	0	0	-inf	0	0	-inf	0	0	-inf	0	0	-inf	0	0	-inf	0	0	-inf	0	0	-inf	0	0	-inf	0	0	-inf	0	0	-inf	0	0	-inf	0	0	-inf	0	0	-inf	0	0	-inf	0	0	-inf	0	0	-inf	0	0	-inf	0	0	-inf	0	0	-inf	0	0	-inf	0	0	-inf	0	0	-inf	0	0	-inf	0	0	-inf	0	0	-inf	0	0	-inf	0	0	-inf	0	0	-inf	0	0	-inf	0	0	-inf	0	0	-inf	0	0	-inf	0	0	-inf	0	0	-inf	0	0	-inf	0	0	-inf	0	0	-inf	0	0	-inf	0	0	-inf	0	0	-inf	0	0	-inf	0	0	-inf	0	0	-inf	0	0	-inf	0	0	-inf	0	0	-inf	0	0	-inf	0	0	-inf	0	0	-inf	0	0	-inf	0	0	-inf	0	0	-inf	0	0	-inf	0	0	-inf	0	0	-inf	0	0	-inf	0	0	-inf	0	0	-inf	0	0	-inf	0	0	-inf	0	0	-inf	0	0	-inf	0	0	-inf	0	0	-inf	0	0	-inf	0	0	-inf	0	0	-inf	0	0	-inf	0	0	-inf	0	0	-inf	0	0	-inf	0	0	-inf	0	0	-inf	0	0	-inf	0	0	-inf	0	0	-inf	0	0	-inf	0	0	-inf	0	0	-inf	0	0	-inf	0	0	-inf	0	0	-inf	0	0	-inf	0	0	-inf	0	0	-inf	0	0	-inf	0	0	-inf	0	0	-inf	0	0	-inf	0	0	-inf	0	0	-inf	0	0	-inf	0	0	-inf	0	0	-inf	0	0	-inf	0	0	-inf	0	0	-inf	0	0	-inf	0	0	-inf	0	0	-inf	0	0	-inf	0	0	-inf	0	0	-inf	0	0	-inf	0	0	-inf	0	0	-inf	0	0	-inf	0	0	-inf	0	0	-inf	0	0	-inf	0	0	-inf	0	0	-inf	13	13	106.27528767920221	0	0	-inf	0	0	-inf	0	0	-inf	0	0	-inf	0	0	-inf	0	0	-inf	0	0	-inf	0	0	-inf	0	0	-inf	0	0	-inf	0	0	-inf	0	0	-inf	0	0	-inf	0	0	-inf	0	0	-inf	0	0	-inf	0	0	-inf	0	0	-inf	0	0	-inf	0	0	-inf	0	0	-inf	0	0	-inf	0	0	-inf	0	0	-inf	0	0	-inf	0	0	-inf	0	0	-inf	0	0	-inf	0	0	-inf	0	0	-inf	0	0	-inf	8	8	46.391041108569326	0	0	-inf	0	0	-inf	0	0	-inf	0	0	-inf	0	0	-inf	0	0	-inf	0	0	-inf	0	0	-inf	0	0	-inf	0	0	-inf	0	0	-inf	0	0	-inf	0	0	-inf	0	0	-inf	0	0	-inf	0	0	-inf	0	0	-inf	0	0	-inf	0	0	-inf	0	0	-inf	0	0	-inf	0	0	-inf	0	0	-inf	0	0	-inf	0	0	-inf	0	0	-inf	0	0	-inf	0	0	-inf	0	0	-inf	0	0	-inf	0	0	-inf	0	0	-inf	10	10	51.32364187690533	0	0	-inf	0	0	-inf	0	0	-inf	0	0	-inf	0	0	-inf	0	0	-inf	0	0	-inf	0	0	-inf	0	0	-inf	0	0	-inf	0	0	-inf	0	0	-inf	0	0	-inf	0	0	-inf	0	0	-inf	0	0	-inf	0	0	-inf	0	0	-inf	0	0	-inf	0	0	-inf	0	0	-inf	0	0	-inf	0	0	-inf	0	0	-inf	0	0	-inf	0	0	-inf	0	0	-inf	0	0	-inf	0	0	-inf	0	0	-inf	0	0	-inf	0	0	-inf	0	0	-inf	0	0	-inf	0	0	-inf	0	0	-inf	0	0	-inf	0	0	-inf	0	0	-inf	0	0	-inf	0	0	-inf	0	0	-inf	0	0	-inf	0	0	-inf	0	0	-inf	0	0	-inf	0	0	-inf	0	0	-inf	0	0	-inf	0	0	-inf	0	0	-inf	0	0	-inf	10	10	48.2	0	0	-inf	0	0	-inf	0	0	-inf	0	0	-inf	0	0	-inf	0	0	-inf	0	0	-inf	0	0	-inf	0	0	-inf	0	0	-inf	0	0	-inf	0	0	-inf	0	0	-inf	0	0	-inf	0	0	-inf	0	0	-inf	0	0	-inf	0	0	-inf	0	0	-inf	0	0	-inf	0	0	-inf	0	0	-inf	0	0	-inf	0	0	-inf	0	0	-inf	0	0	-inf	0	0	-inf	0	0	-inf	0	0	-inf	0	0	-inf	0	0	-inf	0	0	-inf	0	0	-inf	0	0	-inf	0	0	-inf	0	0	-inf	0	0	-inf	0	0	-inf	0	0	-inf	0	0	-inf	0	0	-inf	0	0	-inf	0	0	-inf	0	0	-inf	0	0	-inf	0	0	-inf	0	0	-inf	0	0	-inf	0	0	-inf	0	0	-inf	0	0	-inf	0	0	-inf	0	0	-inf	0	0	-inf	0	0	-inf	12	12	45.55065675070782	0	0	-inf	0	0	-inf	0	0	-inf	0	0	-inf	0	0	-inf	0	0	-inf	0	0	-inf	0	0	-inf	0	0	-inf	0	0	-inf	0	0	-inf	0	0	-inf	0	0	-inf	0	0	-inf	0	0	-inf	0	0	-inf	0	0	-inf	0	0	-inf	0	0	-inf	0	0	-inf	0	0	-inf	0	0	-inf	0	0	-inf	0	0	-inf	0	0	-inf	0	0	-inf	0	0	-inf	0	0	-inf	0	0	-inf	0	0	-inf	0	0	-inf	0	0	-inf	0	0	-inf	0	0	-inf	0	0	-inf	0	0	-inf	0	0	-inf	0	0	-inf	0	0	-inf	0	0	-inf	0	0	-inf	0	0	-inf	0	0	-inf	0	0	-inf	0	0	-inf	0	0	-inf	0	0	-inf	0	0	-inf	0	0	-inf	0	0	-inf	0	0	-inf	0	0	-inf	0	0	-inf	0	0	-inf	0	0	-inf	0	0	-inf	0	0	-inf	0	0	-inf	0	0	-inf	0	0	-inf	0	0	-inf	0	0	-inf	0	0	-inf	0	0	-inf	0	0	-inf	0	0	-inf	0	0	-inf	0	0	-inf	0	0	-inf	0	0	-inf	0	0	-inf	0	0	-inf	0	0	-inf	0	0	-inf	0	0	-inf	0	0	-inf	0	0	-inf	0	0	-inf	0	0	-inf	0	0	-inf	0	0	-inf	0	0	-inf	0	0	-inf	0	0	-inf	0	0	-inf	0	0	-inf	0	0	-inf	0	0	-inf	0	0	-inf	0	0	-inf	0	0	-inf	0	0	-inf	0	0	-inf	0	0	-inf	0	0	-inf	0	0	-inf	0	0	-inf	0	0	-inf	0	0	-inf	0	0	-inf	0	0	-inf	0	0	-inf	0	0	-inf	0	0	-inf	0	0	-inf	0	0	-inf	0	0	-inf	0	0	-inf	0	0	-inf	0	0	-inf	0	0	-inf	0	0	-inf	0	0	-inf	0	0	-inf	0	0	-inf	0	0	-inf	0	0	-inf	0	0	-inf	0	0	-inf	0	0	-inf	0	0	-inf	0	0	-inf	0	0	-inf	0	0	-inf	0	0	-inf	0	0	-inf	0	0	-inf	0	0	-inf	0	0	-inf	0	0	-inf	0	0	-inf	0	0	-inf	0	0	-inf	0	0	-inf	0	0	-inf	0	0	-inf	0	0	-inf	0	0	-inf	0	0	-inf	0	0	-inf	0	0	-inf	0	0	-inf	0	0	-inf	0	0	-inf	0	0	-inf	0	0	-inf	0	0	-inf	0	0	-inf	0	0	-inf	0	0	-inf	0	0	-inf	0	0	-inf	0	0	-inf	0	0	-inf	0	0	-inf	0	0	-inf	0	0	-inf	0	0	-inf	0	0	-inf	0	0	-inf	0	0	-inf	0	0	-inf	0	0	-inf	0	0	-inf	0	0	-inf	0	0	-inf	0	0	-inf	0	0	-inf	0	0	-inf	0	0	-inf	0	0	-inf	0	0	-inf	0	0	-inf	0	0	-inf	0	0	-inf	0	0	-inf	0	0	-inf	0	0	-inf	0	0	-inf	0	0	-inf	0	0	-inf	0	0	-inf	0	0	-inf	0	0	-inf	0	0	-inf	0	0	-inf	0	0	-inf	0	0	-inf	0	0	-inf	species	Clostridiales bacterium CoAT_30-4c
915189	0	0	-inf	0	0	-inf	0	0	-inf	0	0	-inf	0	0	-inf	0	0	-inf	0	0	-inf	0	0	-inf	0	0	-inf	0	0	-inf	0	0	-inf	0	0	-inf	0	0	-inf	0	0	-inf	0	0	-inf	0	0	-inf	0	0	-inf	0	0	-inf	0	0	-inf	0	0	-inf	0	0	-inf	0	0	-inf	0	0	-inf	0	0	-inf	0	0	-inf	0	0	-inf	0	0	-inf	0	0	-inf	0	0	-inf	0	0	-inf	0	0	-inf	0	0	-inf	0	0	-inf	0	0	-inf	0	0	-inf	0	0	-inf	0	0	-inf	0	0	-inf	0	0	-inf	0	0	-inf	0	0	-inf	0	0	-inf	0	0	-inf	0	0	-inf	0	0	-inf	0	0	-inf	0	0	-inf	0	0	-inf	0	0	-inf	0	0	-inf	0	0	-inf	0	0	-inf	0	0	-inf	0	0	-inf	0	0	-inf	0	0	-inf	0	0	-inf	0	0	-inf	0	0	-inf	0	0	-inf	0	0	-inf	0	0	-inf	0	0	-inf	0	0	-inf	0	0	-inf	0	0	-inf	0	0	-inf	0	0	-inf	0	0	-inf	0	0	-inf	0	0	-inf	0	0	-inf	0	0	-inf	0	0	-inf	0	0	-inf	0	0	-inf	0	0	-inf	0	0	-inf	0	0	-inf	0	0	-inf	0	0	-inf	0	0	-inf	0	0	-inf	0	0	-inf	0	0	-inf	0	0	-inf	0	0	-inf	0	0	-inf	0	0	-inf	0	0	-inf	0	0	-inf	0	0	-inf	0	0	-inf	0	0	-inf	0	0	-inf	0	0	-inf	0	0	-inf	0	0	-inf	0	0	-inf	0	0	-inf	0	0	-inf	0	0	-inf	0	0	-inf	0	0	-inf	0	0	-inf	0	0	-inf	0	0	-inf	0	0	-inf	0	0	-inf	0	0	-inf	0	0	-inf	0	0	-inf	0	0	-inf	0	0	-inf	0	0	-inf	0	0	-inf	0	0	-inf	0	0	-inf	0	0	-inf	0	0	-inf	0	0	-inf	0	0	-inf	0	0	-inf	0	0	-inf	0	0	-inf	0	0	-inf	0	0	-inf	0	0	-inf	0	0	-inf	0	0	-inf	0	0	-inf	0	0	-inf	0	0	-inf	0	0	-inf	0	0	-inf	0	0	-inf	0	0	-inf	0	0	-inf	0	0	-inf	0	0	-inf	0	0	-inf	0	0	-inf	0	0	-inf	0	0	-inf	0	0	-inf	0	0	-inf	0	0	-inf	0	0	-inf	0	0	-inf	0	0	-inf	0	0	-inf	0	0	-inf	0	0	-inf	0	0	-inf	0	0	-inf	0	0	-inf	0	0	-inf	0	0	-inf	0	0	-inf	0	0	-inf	0	0	-inf	0	0	-inf	0	0	-inf	0	0	-inf	0	0	-inf	0	0	-inf	0	0	-inf	0	0	-inf	0	0	-inf	0	0	-inf	0	0	-inf	0	0	-inf	0	0	-inf	0	0	-inf	0	0	-inf	0	0	-inf	0	0	-inf	0	0	-inf	0	0	-inf	0	0	-inf	0	0	-inf	0	0	-inf	0	0	-inf	0	0	-inf	0	0	-inf	0	0	-inf	0	0	-inf	0	0	-inf	0	0	-inf	0	0	-inf	0	0	-inf	0	0	-inf	0	0	-inf	0	0	-inf	0	0	-inf	0	0	-inf	0	0	-inf	0	0	-inf	0	0	-inf	0	0	-inf	0	0	-inf	13	13	63.23659539939937	0	0	-inf	0	0	-inf	0	0	-inf	0	0	-inf	0	0	-inf	0	0	-inf	0	0	-inf	0	0	-inf	0	0	-inf	0	0	-inf	0	0	-inf	0	0	-inf	0	0	-inf	0	0	-inf	0	0	-inf	0	0	-inf	0	0	-inf	0	0	-inf	0	0	-inf	0	0	-inf	0	0	-inf	0	0	-inf	0	0	-inf	0	0	-inf	0	0	-inf	0	0	-inf	0	0	-inf	0	0	-inf	0	0	-inf	0	0	-inf	0	0	-inf	0	0	-inf	0	0	-inf	0	0	-inf	0	0	-inf	0	0	-inf	0	0	-inf	0	0	-inf	0	0	-inf	0	0	-inf	0	0	-inf	0	0	-inf	0	0	-inf	0	0	-inf	0	0	-inf	0	0	-inf	0	0	-inf	0	0	-inf	0	0	-inf	0	0	-inf	0	0	-inf	0	0	-inf	0	0	-inf	0	0	-inf	0	0	-inf	0	0	-inf	0	0	-inf	0	0	-inf	0	0	-inf	0	0	-inf	0	0	-inf	0	0	-inf	0	0	-inf	0	0	-inf	0	0	-inf	0	0	-inf	0	0	-inf	0	0	-inf	0	0	-inf	0	0	-inf	0	0	-inf	0	0	-inf	0	0	-inf	0	0	-inf	0	0	-inf	0	0	-inf	0	0	-inf	0	0	-inf	0	0	-inf	0	0	-inf	0	0	-inf	8	8	45.43517577831559	0	0	-inf	0	0	-inf	0	0	-inf	0	0	-inf	0	0	-inf	0	0	-inf	0	0	-inf	0	0	-inf	0	0	-inf	0	0	-inf	0	0	-inf	0	0	-inf	0	0	-inf	0	0	-inf	0	0	-inf	0	0	-inf	0	0	-inf	0	0	-inf	0	0	-inf	0	0	-inf	0	0	-inf	0	0	-inf	0	0	-inf	0	0	-inf	0	0	-inf	0	0	-inf	0	0	-inf	0	0	-inf	0	0	-inf	0	0	-inf	0	0	-inf	0	0	-inf	27	27	47.49917687389733	0	0	-inf	0	0	-inf	0	0	-inf	0	0	-inf	0	0	-inf	0	0	-inf	0	0	-inf	0	0	-inf	0	0	-inf	0	0	-inf	0	0	-inf	0	0	-inf	0	0	-inf	0	0	-inf	0	0	-inf	0	0	-inf	0	0	-inf	0	0	-inf	0	0	-inf	0	0	-inf	0	0	-inf	0	0	-inf	0	0	-inf	0	0	-inf	0	0	-inf	0	0	-inf	0	0	-inf	0	0	-inf	0	0	-inf	0	0	-inf	0	0	-inf	0	0	-inf	0	0	-inf	0	0	-inf	0	0	-inf	0	0	-inf	0	0	-inf	0	0	-inf	0	0	-inf	0	0	-inf	0	0	-inf	0	0	-inf	0	0	-inf	0	0	-inf	0	0	-inf	0	0	-inf	12	12	46.333333333333336	0	0	-inf	0	0	-inf	0	0	-inf	0	0	-inf	0	0	-inf	0	0	-inf	0	0	-inf	0	0	-inf	0	0	-inf	0	0	-inf	0	0	-inf	0	0	-inf	0	0	-inf	0	0	-inf	0	0	-inf	0	0	-inf	0	0	-inf	0	0	-inf	0	0	-inf	0	0	-inf	0	0	-inf	0	0	-inf	0	0	-inf	0	0	-inf	0	0	-inf	0	0	-inf	0	0	-inf	0	0	-inf	0	0	-inf	0	0	-inf	0	0	-inf	0	0	-inf	0	0	-inf	0	0	-inf	0	0	-inf	0	0	-inf	0	0	-inf	0	0	-inf	0	0	-inf	0	0	-inf	0	0	-inf	0	0	-inf	0	0	-inf	0	0	-inf	0	0	-inf	0	0	-inf	0	0	-inf	0	0	-inf	0	0	-inf	0	0	-inf	0	0	-inf	0	0	-inf	0	0	-inf	0	0	-inf	0	0	-inf	0	0	-inf	0	0	-inf	0	0	-inf	0	0	-inf	0	0	-inf	0	0	-inf	0	0	-inf	0	0	-inf	0	0	-inf	0	0	-inf	0	0	-inf	0	0	-inf	0	0	-inf	0	0	-inf	0	0	-inf	0	0	-inf	0	0	-inf	0	0	-inf	0	0	-inf	0	0	-inf	0	0	-inf	0	0	-inf	0	0	-inf	0	0	-inf	0	0	-inf	0	0	-inf	0	0	-inf	0	0	-inf	0	0	-inf	0	0	-inf	0	0	-inf	0	0	-inf	0	0	-inf	0	0	-inf	0	0	-inf	0	0	-inf	0	0	-inf	0	0	-inf	0	0	-inf	0	0	-inf	0	0	-inf	0	0	-inf	0	0	-inf	0	0	-inf	0	0	-inf	0	0	-inf	0	0	-inf	0	0	-inf	0	0	-inf	0	0	-inf	0	0	-inf	0	0	-inf	0	0	-inf	0	0	-inf	0	0	-inf	0	0	-inf	0	0	-inf	0	0	-inf	0	0	-inf	0	0	-inf	0	0	-inf	0	0	-inf	0	0	-inf	0	0	-inf	0	0	-inf	0	0	-inf	0	0	-inf	0	0	-inf	0	0	-inf	0	0	-inf	0	0	-inf	0	0	-inf	0	0	-inf	0	0	-inf	0	0	-inf	0	0	-inf	0	0	-inf	0	0	-inf	0	0	-inf	0	0	-inf	0	0	-inf	0	0	-inf	0	0	-inf	0	0	-inf	0	0	-inf	0	0	-inf	0	0	-inf	0	0	-inf	0	0	-inf	0	0	-inf	0	0	-inf	0	0	-inf	0	0	-inf	0	0	-inf	0	0	-inf	0	0	-inf	0	0	-inf	0	0	-inf	0	0	-inf	0	0	-inf	0	0	-inf	0	0	-inf	0	0	-inf	0	0	-inf	0	0	-inf	0	0	-inf	0	0	-inf	0	0	-inf	0	0	-inf	0	0	-inf	0	0	-inf	0	0	-inf	0	0	-inf	0	0	-inf	0	0	-inf	0	0	-inf	0	0	-inf	0	0	-inf	0	0	-inf	0	0	-inf	0	0	-inf	0	0	-inf	0	0	-inf	0	0	-inf	0	0	-inf	0	0	-inf	0	0	-inf	0	0	-inf	0	0	-inf	0	0	-inf	0	0	-inf	0	0	-inf	0	0	-inf	0	0	-inf	0	0	-inf	0	0	-inf	0	0	-inf	0	0	-inf	0	0	-inf	0	0	-inf	0	0	-inf	0	0	-inf	0	0	-inf	0	0	-inf	0	0	-inf	0	0	-inf	0	0	-inf	0	0	-inf	0	0	-inf	0	0	-inf	0	0	-inf	0	0	-inf	0	0	-inf	0	0	-inf	0	0	-inf	0	0	-inf	0	0	-inf	0	0	-inf	0	0	-inf	0	0	-inf	0	0	-inf	0	0	-inf	0	0	-inf	0	0	-inf	0	0	-inf	0	0	-inf	0	0	-inf	0	0	-inf	0	0	-inf	0	0	-inf	0	0	-inf	0	0	-inf	0	0	-inf	0	0	-inf	0	0	-inf	0	0	-inf	0	0	-inf	0	0	-inf	0	0	-inf	0	0	-inf	0	0	-inf	0	0	-inf	0	0	-inf	0	0	-inf	0	0	-inf	0	0	-inf	0	0	-inf	0	0	-inf	0	0	-inf	0	0	-inf	0	0	-inf	0	0	-inf	0	0	-inf	0	0	-inf	0	0	-inf	0	0	-inf	0	0	-inf	0	0	-inf	0	0	-inf	0	0	-inf	0	0	-inf	0	0	-inf	0	0	-inf	0	0	-inf	0	0	-inf	0	0	-inf	0	0	-inf	0	0	-inf	0	0	-inf	0	0	-inf	0	0	-inf	0	0	-inf	0	0	-inf	0	0	-inf	0	0	-inf	0	0	-inf	0	0	-inf	0	0	-inf	0	0	-inf	0	0	-inf	0	0	-inf	0	0	-inf	0	0	-inf	0	0	-inf	0	0	-inf	0	0	-inf	0	0	-inf	0	0	-inf	0	0	-inf	species	Clostridiales bacterium CoAT_53-4c
915190	0	0	-inf	0	0	-inf	0	0	-inf	0	0	-inf	0	0	-inf	0	0	-inf	0	0	-inf	0	0	-inf	0	0	-inf	0	0	-inf	0	0	-inf	0	0	-inf	0	0	-inf	0	0	-inf	0	0	-inf	0	0	-inf	0	0	-inf	0	0	-inf	0	0	-inf	0	0	-inf	0	0	-inf	0	0	-inf	0	0	-inf	0	0	-inf	0	0	-inf	0	0	-inf	0	0	-inf	0	0	-inf	0	0	-inf	0	0	-inf	0	0	-inf	0	0	-inf	0	0	-inf	0	0	-inf	0	0	-inf	0	0	-inf	0	0	-inf	0	0	-inf	0	0	-inf	0	0	-inf	0	0	-inf	0	0	-inf	0	0	-inf	0	0	-inf	0	0	-inf	0	0	-inf	0	0	-inf	0	0	-inf	0	0	-inf	0	0	-inf	0	0	-inf	0	0	-inf	0	0	-inf	0	0	-inf	0	0	-inf	0	0	-inf	0	0	-inf	0	0	-inf	0	0	-inf	0	0	-inf	0	0	-inf	0	0	-inf	0	0	-inf	0	0	-inf	0	0	-inf	0	0	-inf	0	0	-inf	0	0	-inf	0	0	-inf	0	0	-inf	0	0	-inf	0	0	-inf	0	0	-inf	0	0	-inf	0	0	-inf	0	0	-inf	0	0	-inf	0	0	-inf	0	0	-inf	0	0	-inf	0	0	-inf	0	0	-inf	0	0	-inf	0	0	-inf	0	0	-inf	0	0	-inf	0	0	-inf	0	0	-inf	0	0	-inf	0	0	-inf	0	0	-inf	0	0	-inf	0	0	-inf	0	0	-inf	0	0	-inf	0	0	-inf	0	0	-inf	0	0	-inf	0	0	-inf	0	0	-inf	0	0	-inf	0	0	-inf	0	0	-inf	0	0	-inf	0	0	-inf	0	0	-inf	0	0	-inf	0	0	-inf	0	0	-inf	0	0	-inf	0	0	-inf	0	0	-inf	0	0	-inf	0	0	-inf	0	0	-inf	0	0	-inf	0	0	-inf	0	0	-inf	0	0	-inf	0	0	-inf	0	0	-inf	0	0	-inf	0	0	-inf	0	0	-inf	0	0	-inf	0	0	-inf	0	0	-inf	0	0	-inf	0	0	-inf	0	0	-inf	0	0	-inf	0	0	-inf	0	0	-inf	0	0	-inf	0	0	-inf	0	0	-inf	0	0	-inf	0	0	-inf	0	0	-inf	0	0	-inf	0	0	-inf	0	0	-inf	0	0	-inf	0	0	-inf	0	0	-inf	0	0	-inf	0	0	-inf	0	0	-inf	0	0	-inf	0	0	-inf	0	0	-inf	0	0	-inf	0	0	-inf	0	0	-inf	0	0	-inf	0	0	-inf	0	0	-inf	0	0	-inf	0	0	-inf	0	0	-inf	0	0	-inf	0	0	-inf	0	0	-inf	0	0	-inf	0	0	-inf	0	0	-inf	0	0	-inf	0	0	-inf	0	0	-inf	0	0	-inf	0	0	-inf	0	0	-inf	0	0	-inf	0	0	-inf	0	0	-inf	0	0	-inf	0	0	-inf	0	0	-inf	0	0	-inf	0	0	-inf	0	0	-inf	0	0	-inf	0	0	-inf	0	0	-inf	0	0	-inf	0	0	-inf	0	0	-inf	0	0	-inf	0	0	-inf	0	0	-inf	0	0	-inf	0	0	-inf	0	0	-inf	0	0	-inf	0	0	-inf	0	0	-inf	0	0	-inf	0	0	-inf	0	0	-inf	0	0	-inf	0	0	-inf	0	0	-inf	0	0	-inf	0	0	-inf	0	0	-inf	0	0	-inf	0	0	-inf	0	0	-inf	0	0	-inf	0	0	-inf	0	0	-inf	0	0	-inf	0	0	-inf	0	0	-inf	0	0	-inf	0	0	-inf	0	0	-inf	0	0	-inf	0	0	-inf	0	0	-inf	0	0	-inf	0	0	-inf	0	0	-inf	0	0	-inf	0	0	-inf	0	0	-inf	0	0	-inf	0	0	-inf	0	0	-inf	0	0	-inf	0	0	-inf	0	0	-inf	0	0	-inf	0	0	-inf	0	0	-inf	0	0	-inf	0	0	-inf	0	0	-inf	0	0	-inf	0	0	-inf	0	0	-inf	0	0	-inf	0	0	-inf	0	0	-inf	0	0	-inf	0	0	-inf	0	0	-inf	0	0	-inf	0	0	-inf	0	0	-inf	0	0	-inf	0	0	-inf	0	0	-inf	0	0	-inf	0	0	-inf	0	0	-inf	0	0	-inf	0	0	-inf	0	0	-inf	0	0	-inf	0	0	-inf	0	0	-inf	0	0	-inf	0	0	-inf	0	0	-inf	0	0	-inf	0	0	-inf	0	0	-inf	0	0	-inf	0	0	-inf	0	0	-inf	0	0	-inf	0	0	-inf	0	0	-inf	0	0	-inf	0	0	-inf	0	0	-inf	0	0	-inf	0	0	-inf	0	0	-inf	0	0	-inf	0	0	-inf	0	0	-inf	0	0	-inf	0	0	-inf	0	0	-inf	0	0	-inf	0	0	-inf	0	0	-inf	0	0	-inf	0	0	-inf	0	0	-inf	0	0	-inf	0	0	-inf	0	0	-inf	0	0	-inf	0	0	-inf	0	0	-inf	0	0	-inf	0	0	-inf	0	0	-inf	0	0	-inf	0	0	-inf	0	0	-inf	0	0	-inf	0	0	-inf	0	0	-inf	0	0	-inf	0	0	-inf	0	0	-inf	0	0	-inf	0	0	-inf	0	0	-inf	0	0	-inf	0	0	-inf	0	0	-inf	0	0	-inf	0	0	-inf	0	0	-inf	0	0	-inf	0	0	-inf	0	0	-inf	0	0	-inf	0	0	-inf	0	0	-inf	0	0	-inf	0	0	-inf	0	0	-inf	0	0	-inf	0	0	-inf	0	0	-inf	0	0	-inf	0	0	-inf	0	0	-inf	0	0	-inf	0	0	-inf	0	0	-inf	0	0	-inf	0	0	-inf	0	0	-inf	0	0	-inf	0	0	-inf	0	0	-inf	0	0	-inf	0	0	-inf	0	0	-inf	0	0	-inf	0	0	-inf	0	0	-inf	0	0	-inf	0	0	-inf	0	0	-inf	0	0	-inf	0	0	-inf	0	0	-inf	0	0	-inf	0	0	-inf	0	0	-inf	0	0	-inf	0	0	-inf	0	0	-inf	0	0	-inf	0	0	-inf	0	0	-inf	0	0	-inf	0	0	-inf	0	0	-inf	0	0	-inf	0	0	-inf	0	0	-inf	0	0	-inf	0	0	-inf	0	0	-inf	0	0	-inf	0	0	-inf	0	0	-inf	0	0	-inf	0	0	-inf	0	0	-inf	0	0	-inf	0	0	-inf	0	0	-inf	0	0	-inf	0	0	-inf	0	0	-inf	0	0	-inf	0	0	-inf	0	0	-inf	0	0	-inf	0	0	-inf	0	0	-inf	0	0	-inf	0	0	-inf	0	0	-inf	0	0	-inf	0	0	-inf	0	0	-inf	0	0	-inf	0	0	-inf	0	0	-inf	0	0	-inf	0	0	-inf	0	0	-inf	0	0	-inf	0	0	-inf	0	0	-inf	0	0	-inf	0	0	-inf	0	0	-inf	0	0	-inf	0	0	-inf	0	0	-inf	0	0	-inf	0	0	-inf	0	0	-inf	0	0	-inf	0	0	-inf	0	0	-inf	0	0	-inf	0	0	-inf	0	0	-inf	0	0	-inf	0	0	-inf	0	0	-inf	0	0	-inf	0	0	-inf	0	0	-inf	0	0	-inf	0	0	-inf	0	0	-inf	0	0	-inf	0	0	-inf	0	0	-inf	0	0	-inf	0	0	-inf	0	0	-inf	0	0	-inf	0	0	-inf	0	0	-inf	0	0	-inf	0	0	-inf	0	0	-inf	0	0	-inf	0	0	-inf	0	0	-inf	0	0	-inf	0	0	-inf	0	0	-inf	0	0	-inf	0	0	-inf	0	0	-inf	0	0	-inf	0	0	-inf	0	0	-inf	0	0	-inf	0	0	-inf	0	0	-inf	0	0	-inf	0	0	-inf	0	0	-inf	0	0	-inf	0	0	-inf	0	0	-inf	0	0	-inf	0	0	-inf	0	0	-inf	0	0	-inf	0	0	-inf	0	0	-inf	0	0	-inf	0	0	-inf	0	0	-inf	0	0	-inf	0	0	-inf	0	0	-inf	0	0	-inf	0	0	-inf	0	0	-inf	0	0	-inf	0	0	-inf	0	0	-inf	0	0	-inf	0	0	-inf	0	0	-inf	0	0	-inf	0	0	-inf	0	0	-inf	0	0	-inf	0	0	-inf	0	0	-inf	0	0	-inf	0	0	-inf	0	0	-inf	0	0	-inf	0	0	-inf	0	0	-inf	0	0	-inf	0	0	-inf	0	0	-inf	0	0	-inf	0	0	-inf	0	0	-inf	0	0	-inf	0	0	-inf	0	0	-inf	0	0	-inf	0	0	-inf	0	0	-inf	0	0	-inf	0	0	-inf	0	0	-inf	0	0	-inf	0	0	-inf	0	0	-inf	0	0	-inf	0	0	-inf	0	0	-inf	0	0	-inf	0	0	-inf	0	0	-inf	0	0	-inf	0	0	-inf	0	0	-inf	0	0	-inf	0	0	-inf	0	0	-inf	0	0	-inf	0	0	-inf	0	0	-inf	0	0	-inf	0	0	-inf	0	0	-inf	0	0	-inf	0	0	-inf	0	0	-inf	0	0	-inf	0	0	-inf	0	0	-inf	0	0	-inf	0	0	-inf	0	0	-inf	0	0	-inf	0	0	-inf	0	0	-inf	0	0	-inf	0	0	-inf	0	0	-inf	13	13	108.35816620203785	0	0	-inf	0	0	-inf	0	0	-inf	0	0	-inf	0	0	-inf	0	0	-inf	0	0	-inf	0	0	-inf	0	0	-inf	0	0	-inf	0	0	-inf	0	0	-inf	0	0	-inf	0	0	-inf	0	0	-inf	0	0	-inf	0	0	-inf	0	0	-inf	0	0	-inf	0	0	-inf	0	0	-inf	0	0	-inf	0	0	-inf	0	0	-inf	0	0	-inf	0	0	-inf	0	0	-inf	0	0	-inf	0	0	-inf	0	0	-inf	0	0	-inf	0	0	-inf	0	0	-inf	0	0	-inf	0	0	-inf	0	0	-inf	0	0	-inf	0	0	-inf	0	0	-inf	0	0	-inf	0	0	-inf	0	0	-inf	0	0	-inf	0	0	-inf	0	0	-inf	0	0	-inf	0	0	-inf	0	0	-inf	0	0	-inf	0	0	-inf	0	0	-inf	0	0	-inf	0	0	-inf	0	0	-inf	0	0	-inf	0	0	-inf	0	0	-inf	0	0	-inf	0	0	-inf	0	0	-inf	0	0	-inf	0	0	-inf	0	0	-inf	0	0	-inf	0	0	-inf	0	0	-inf	0	0	-inf	0	0	-inf	0	0	-inf	0	0	-inf	0	0	-inf	0	0	-inf	0	0	-inf	0	0	-inf	0	0	-inf	0	0	-inf	0	0	-inf	0	0	-inf	0	0	-inf	0	0	-inf	0	0	-inf	0	0	-inf	0	0	-inf	0	0	-inf	0	0	-inf	0	0	-inf	0	0	-inf	0	0	-inf	0	0	-inf	0	0	-inf	0	0	-inf	0	0	-inf	0	0	-inf	0	0	-inf	0	0	-inf	0	0	-inf	0	0	-inf	0	0	-inf	0	0	-inf	0	0	-inf	species	Clostridiales bacterium CoAT_65-2a
1159215	0	0	-inf	0	0	-inf	0	0	-inf	0	0	-inf	0	0	-inf	0	0	-inf	0	0	-inf	0	0	-inf	0	0	-inf	0	0	-inf	0	0	-inf	0	0	-inf	0	0	-inf	0	0	-inf	0	0	-inf	0	0	-inf	0	0	-inf	0	0	-inf	0	0	-inf	0	0	-inf	0	0	-inf	0	0	-inf	0	0	-inf	0	0	-inf	0	0	-inf	0	0	-inf	0	0	-inf	0	0	-inf	0	0	-inf	0	0	-inf	0	0	-inf	0	0	-inf	0	0	-inf	0	0	-inf	0	0	-inf	0	0	-inf	0	0	-inf	0	0	-inf	0	0	-inf	0	0	-inf	0	0	-inf	0	0	-inf	0	0	-inf	0	0	-inf	0	0	-inf	0	0	-inf	0	0	-inf	0	0	-inf	0	0	-inf	0	0	-inf	0	0	-inf	0	0	-inf	0	0	-inf	0	0	-inf	0	0	-inf	0	0	-inf	0	0	-inf	0	0	-inf	0	0	-inf	0	0	-inf	0	0	-inf	0	0	-inf	0	0	-inf	0	0	-inf	0	0	-inf	0	0	-inf	0	0	-inf	0	0	-inf	0	0	-inf	0	0	-inf	0	0	-inf	0	0	-inf	0	0	-inf	0	0	-inf	0	0	-inf	0	0	-inf	0	0	-inf	0	0	-inf	0	0	-inf	0	0	-inf	0	0	-inf	0	0	-inf	0	0	-inf	0	0	-inf	0	0	-inf	0	0	-inf	0	0	-inf	0	0	-inf	0	0	-inf	0	0	-inf	0	0	-inf	0	0	-inf	0	0	-inf	0	0	-inf	0	0	-inf	0	0	-inf	0	0	-inf	0	0	-inf	0	0	-inf	0	0	-inf	0	0	-inf	0	0	-inf	0	0	-inf	0	0	-inf	0	0	-inf	0	0	-inf	0	0	-inf	0	0	-inf	0	0	-inf	0	0	-inf	0	0	-inf	0	0	-inf	0	0	-inf	0	0	-inf	0	0	-inf	0	0	-inf	0	0	-inf	0	0	-inf	0	0	-inf	0	0	-inf	0	0	-inf	0	0	-inf	0	0	-inf	0	0	-inf	0	0	-inf	0	0	-inf	0	0	-inf	0	0	-inf	0	0	-inf	0	0	-inf	0	0	-inf	0	0	-inf	0	0	-inf	0	0	-inf	0	0	-inf	0	0	-inf	0	0	-inf	0	0	-inf	0	0	-inf	0	0	-inf	0	0	-inf	0	0	-inf	0	0	-inf	0	0	-inf	0	0	-inf	0	0	-inf	0	0	-inf	0	0	-inf	0	0	-inf	0	0	-inf	0	0	-inf	0	0	-inf	0	0	-inf	0	0	-inf	0	0	-inf	0	0	-inf	0	0	-inf	0	0	-inf	0	0	-inf	0	0	-inf	0	0	-inf	0	0	-inf	0	0	-inf	0	0	-inf	0	0	-inf	0	0	-inf	0	0	-inf	0	0	-inf	0	0	-inf	0	0	-inf	0	0	-inf	0	0	-inf	0	0	-inf	0	0	-inf	0	0	-inf	0	0	-inf	0	0	-inf	0	0	-inf	0	0	-inf	0	0	-inf	0	0	-inf	0	0	-inf	0	0	-inf	0	0	-inf	0	0	-inf	0	0	-inf	0	0	-inf	0	0	-inf	0	0	-inf	0	0	-inf	0	0	-inf	0	0	-inf	0	0	-inf	0	0	-inf	0	0	-inf	0	0	-inf	0	0	-inf	0	0	-inf	0	0	-inf	0	0	-inf	0	0	-inf	0	0	-inf	0	0	-inf	0	0	-inf	0	0	-inf	0	0	-inf	0	0	-inf	0	0	-inf	0	0	-inf	0	0	-inf	0	0	-inf	0	0	-inf	0	0	-inf	0	0	-inf	0	0	-inf	0	0	-inf	0	0	-inf	0	0	-inf	0	0	-inf	0	0	-inf	0	0	-inf	0	0	-inf	0	0	-inf	0	0	-inf	0	0	-inf	0	0	-inf	0	0	-inf	0	0	-inf	0	0	-inf	0	0	-inf	0	0	-inf	0	0	-inf	0	0	-inf	0	0	-inf	0	0	-inf	0	0	-inf	0	0	-inf	0	0	-inf	0	0	-inf	0	0	-inf	0	0	-inf	0	0	-inf	0	0	-inf	0	0	-inf	0	0	-inf	0	0	-inf	0	0	-inf	0	0	-inf	0	0	-inf	0	0	-inf	0	0	-inf	0	0	-inf	0	0	-inf	0	0	-inf	0	0	-inf	0	0	-inf	0	0	-inf	0	0	-inf	0	0	-inf	0	0	-inf	0	0	-inf	0	0	-inf	0	0	-inf	0	0	-inf	0	0	-inf	0	0	-inf	0	0	-inf	0	0	-inf	0	0	-inf	0	0	-inf	9	9	97.50213856532388	0	0	-inf	0	0	-inf	0	0	-inf	0	0	-inf	0	0	-inf	0	0	-inf	0	0	-inf	0	0	-inf	0	0	-inf	0	0	-inf	0	0	-inf	0	0	-inf	0	0	-inf	0	0	-inf	0	0	-inf	0	0	-inf	0	0	-inf	0	0	-inf	0	0	-inf	0	0	-inf	0	0	-inf	0	0	-inf	0	0	-inf	0	0	-inf	0	0	-inf	0	0	-inf	0	0	-inf	0	0	-inf	0	0	-inf	0	0	-inf	0	0	-inf	0	0	-inf	0	0	-inf	0	0	-inf	0	0	-inf	0	0	-inf	0	0	-inf	0	0	-inf	0	0	-inf	0	0	-inf	0	0	-inf	0	0	-inf	0	0	-inf	0	0	-inf	0	0	-inf	0	0	-inf	0	0	-inf	0	0	-inf	0	0	-inf	0	0	-inf	0	0	-inf	0	0	-inf	0	0	-inf	0	0	-inf	0	0	-inf	0	0	-inf	0	0	-inf	0	0	-inf	0	0	-inf	0	0	-inf	0	0	-inf	0	0	-inf	0	0	-inf	0	0	-inf	0	0	-inf	0	0	-inf	0	0	-inf	0	0	-inf	0	0	-inf	0	0	-inf	0	0	-inf	0	0	-inf	0	0	-inf	0	0	-inf	0	0	-inf	0	0	-inf	0	0	-inf	0	0	-inf	0	0	-inf	0	0	-inf	0	0	-inf	0	0	-inf	0	0	-inf	0	0	-inf	0	0	-inf	0	0	-inf	0	0	-inf	0	0	-inf	0	0	-inf	0	0	-inf	0	0	-inf	0	0	-inf	0	0	-inf	0	0	-inf	0	0	-inf	0	0	-inf	0	0	-inf	0	0	-inf	0	0	-inf	0	0	-inf	0	0	-inf	0	0	-inf	0	0	-inf	0	0	-inf	0	0	-inf	0	0	-inf	0	0	-inf	0	0	-inf	0	0	-inf	0	0	-inf	0	0	-inf	0	0	-inf	0	0	-inf	0	0	-inf	0	0	-inf	0	0	-inf	0	0	-inf	0	0	-inf	0	0	-inf	0	0	-inf	0	0	-inf	0	0	-inf	0	0	-inf	0	0	-inf	0	0	-inf	0	0	-inf	0	0	-inf	0	0	-inf	0	0	-inf	0	0	-inf	0	0	-inf	0	0	-inf	0	0	-inf	0	0	-inf	0	0	-inf	0	0	-inf	0	0	-inf	0	0	-inf	0	0	-inf	0	0	-inf	0	0	-inf	0	0	-inf	0	0	-inf	0	0	-inf	0	0	-inf	0	0	-inf	0	0	-inf	0	0	-inf	0	0	-inf	0	0	-inf	0	0	-inf	0	0	-inf	0	0	-inf	0	0	-inf	0	0	-inf	0	0	-inf	0	0	-inf	0	0	-inf	0	0	-inf	0	0	-inf	0	0	-inf	0	0	-inf	0	0	-inf	0	0	-inf	0	0	-inf	0	0	-inf	0	0	-inf	0	0	-inf	0	0	-inf	0	0	-inf	0	0	-inf	0	0	-inf	0	0	-inf	0	0	-inf	0	0	-inf	0	0	-inf	0	0	-inf	0	0	-inf	0	0	-inf	0	0	-inf	0	0	-inf	0	0	-inf	0	0	-inf	0	0	-inf	0	0	-inf	0	0	-inf	0	0	-inf	0	0	-inf	0	0	-inf	0	0	-inf	0	0	-inf	0	0	-inf	0	0	-inf	0	0	-inf	0	0	-inf	0	0	-inf	0	0	-inf	0	0	-inf	0	0	-inf	0	0	-inf	0	0	-inf	0	0	-inf	0	0	-inf	0	0	-inf	0	0	-inf	0	0	-inf	0	0	-inf	0	0	-inf	0	0	-inf	0	0	-inf	0	0	-inf	0	0	-inf	0	0	-inf	0	0	-inf	0	0	-inf	0	0	-inf	0	0	-inf	0	0	-inf	0	0	-inf	0	0	-inf	0	0	-inf	0	0	-inf	0	0	-inf	0	0	-inf	0	0	-inf	0	0	-inf	0	0	-inf	0	0	-inf	0	0	-inf	0	0	-inf	0	0	-inf	0	0	-inf	0	0	-inf	0	0	-inf	0	0	-inf	0	0	-inf	0	0	-inf	0	0	-inf	0	0	-inf	0	0	-inf	0	0	-inf	0	0	-inf	0	0	-inf	0	0	-inf	0	0	-inf	0	0	-inf	0	0	-inf	0	0	-inf	0	0	-inf	0	0	-inf	0	0	-inf	0	0	-inf	0	0	-inf	0	0	-inf	0	0	-inf	0	0	-inf	0	0	-inf	0	0	-inf	0	0	-inf	0	0	-inf	0	0	-inf	0	0	-inf	0	0	-inf	0	0	-inf	0	0	-inf	0	0	-inf	0	0	-inf	0	0	-inf	0	0	-inf	0	0	-inf	0	0	-inf	0	0	-inf	0	0	-inf	0	0	-inf	0	0	-inf	0	0	-inf	0	0	-inf	0	0	-inf	0	0	-inf	0	0	-inf	0	0	-inf	0	0	-inf	0	0	-inf	0	0	-inf	0	0	-inf	0	0	-inf	0	0	-inf	0	0	-inf	0	0	-inf	0	0	-inf	0	0	-inf	0	0	-inf	0	0	-inf	0	0	-inf	0	0	-inf	0	0	-inf	0	0	-inf	0	0	-inf	0	0	-inf	0	0	-inf	0	0	-inf	0	0	-inf	0	0	-inf	0	0	-inf	0	0	-inf	0	0	-inf	0	0	-inf	0	0	-inf	0	0	-inf	0	0	-inf	0	0	-inf	0	0	-inf	0	0	-inf	0	0	-inf	0	0	-inf	0	0	-inf	0	0	-inf	0	0	-inf	0	0	-inf	0	0	-inf	0	0	-inf	0	0	-inf	0	0	-inf	0	0	-inf	0	0	-inf	0	0	-inf	0	0	-inf	0	0	-inf	0	0	-inf	0	0	-inf	0	0	-inf	0	0	-inf	0	0	-inf	0	0	-inf	0	0	-inf	0	0	-inf	0	0	-inf	0	0	-inf	0	0	-inf	0	0	-inf	0	0	-inf	0	0	-inf	0	0	-inf	0	0	-inf	0	0	-inf	0	0	-inf	0	0	-inf	0	0	-inf	0	0	-inf	0	0	-inf	0	0	-inf	0	0	-inf	0	0	-inf	0	0	-inf	0	0	-inf	0	0	-inf	0	0	-inf	0	0	-inf	0	0	-inf	0	0	-inf	0	0	-inf	0	0	-inf	0	0	-inf	0	0	-inf	0	0	-inf	0	0	-inf	0	0	-inf	0	0	-inf	0	0	-inf	0	0	-inf	0	0	-inf	0	0	-inf	0	0	-inf	0	0	-inf	0	0	-inf	0	0	-inf	0	0	-inf	species	Clostridiales bacterium CIEAF 020
1577268	0	0	-inf	0	0	-inf	0	0	-inf	0	0	-inf	0	0	-inf	0	0	-inf	0	0	-inf	0	0	-inf	0	0	-inf	0	0	-inf	0	0	-inf	0	0	-inf	0	0	-inf	0	0	-inf	0	0	-inf	0	0	-inf	0	0	-inf	0	0	-inf	0	0	-inf	0	0	-inf	0	0	-inf	0	0	-inf	0	0	-inf	0	0	-inf	0	0	-inf	0	0	-inf	0	0	-inf	0	0	-inf	0	0	-inf	0	0	-inf	0	0	-inf	0	0	-inf	0	0	-inf	0	0	-inf	0	0	-inf	0	0	-inf	0	0	-inf	0	0	-inf	0	0	-inf	0	0	-inf	0	0	-inf	0	0	-inf	0	0	-inf	0	0	-inf	0	0	-inf	0	0	-inf	0	0	-inf	0	0	-inf	0	0	-inf	0	0	-inf	0	0	-inf	0	0	-inf	0	0	-inf	0	0	-inf	0	0	-inf	0	0	-inf	0	0	-inf	0	0	-inf	0	0	-inf	0	0	-inf	0	0	-inf	0	0	-inf	0	0	-inf	0	0	-inf	0	0	-inf	0	0	-inf	0	0	-inf	0	0	-inf	0	0	-inf	0	0	-inf	0	0	-inf	0	0	-inf	0	0	-inf	0	0	-inf	0	0	-inf	0	0	-inf	0	0	-inf	0	0	-inf	0	0	-inf	0	0	-inf	0	0	-inf	0	0	-inf	0	0	-inf	0	0	-inf	0	0	-inf	0	0	-inf	0	0	-inf	0	0	-inf	0	0	-inf	0	0	-inf	0	0	-inf	0	0	-inf	0	0	-inf	0	0	-inf	0	0	-inf	0	0	-inf	0	0	-inf	0	0	-inf	0	0	-inf	0	0	-inf	0	0	-inf	0	0	-inf	0	0	-inf	0	0	-inf	0	0	-inf	0	0	-inf	0	0	-inf	0	0	-inf	0	0	-inf	0	0	-inf	0	0	-inf	0	0	-inf	0	0	-inf	0	0	-inf	0	0	-inf	0	0	-inf	0	0	-inf	0	0	-inf	0	0	-inf	0	0	-inf	0	0	-inf	0	0	-inf	0	0	-inf	0	0	-inf	0	0	-inf	0	0	-inf	0	0	-inf	0	0	-inf	0	0	-inf	0	0	-inf	0	0	-inf	0	0	-inf	0	0	-inf	0	0	-inf	0	0	-inf	0	0	-inf	0	0	-inf	0	0	-inf	0	0	-inf	0	0	-inf	0	0	-inf	0	0	-inf	0	0	-inf	0	0	-inf	0	0	-inf	0	0	-inf	0	0	-inf	0	0	-inf	0	0	-inf	0	0	-inf	0	0	-inf	0	0	-inf	0	0	-inf	0	0	-inf	0	0	-inf	0	0	-inf	0	0	-inf	0	0	-inf	0	0	-inf	0	0	-inf	0	0	-inf	0	0	-inf	0	0	-inf	0	0	-inf	0	0	-inf	0	0	-inf	0	0	-inf	0	0	-inf	0	0	-inf	0	0	-inf	0	0	-inf	0	0	-inf	0	0	-inf	0	0	-inf	0	0	-inf	0	0	-inf	0	0	-inf	0	0	-inf	0	0	-inf	0	0	-inf	0	0	-inf	0	0	-inf	0	0	-inf	0	0	-inf	0	0	-inf	0	0	-inf	0	0	-inf	0	0	-inf	0	0	-inf	0	0	-inf	0	0	-inf	0	0	-inf	0	0	-inf	0	0	-inf	0	0	-inf	0	0	-inf	0	0	-inf	0	0	-inf	0	0	-inf	0	0	-inf	0	0	-inf	0	0	-inf	0	0	-inf	0	0	-inf	0	0	-inf	0	0	-inf	0	0	-inf	0	0	-inf	0	0	-inf	0	0	-inf	0	0	-inf	0	0	-inf	0	0	-inf	0	0	-inf	0	0	-inf	0	0	-inf	0	0	-inf	0	0	-inf	0	0	-inf	0	0	-inf	0	0	-inf	0	0	-inf	0	0	-inf	0	0	-inf	0	0	-inf	0	0	-inf	0	0	-inf	0	0	-inf	0	0	-inf	0	0	-inf	0	0	-inf	0	0	-inf	0	0	-inf	0	0	-inf	0	0	-inf	0	0	-inf	0	0	-inf	0	0	-inf	0	0	-inf	0	0	-inf	0	0	-inf	0	0	-inf	0	0	-inf	0	0	-inf	0	0	-inf	0	0	-inf	0	0	-inf	0	0	-inf	0	0	-inf	0	0	-inf	0	0	-inf	0	0	-inf	0	0	-inf	0	0	-inf	0	0	-inf	14	14	68.65469538909791	0	0	-inf	0	0	-inf	0	0	-inf	0	0	-inf	0	0	-inf	0	0	-inf	0	0	-inf	0	0	-inf	0	0	-inf	0	0	-inf	0	0	-inf	0	0	-inf	0	0	-inf	0	0	-inf	0	0	-inf	0	0	-inf	0	0	-inf	0	0	-inf	0	0	-inf	0	0	-inf	0	0	-inf	0	0	-inf	0	0	-inf	0	0	-inf	0	0	-inf	0	0	-inf	0	0	-inf	0	0	-inf	0	0	-inf	0	0	-inf	0	0	-inf	0	0	-inf	0	0	-inf	0	0	-inf	0	0	-inf	0	0	-inf	0	0	-inf	0	0	-inf	0	0	-inf	0	0	-inf	0	0	-inf	0	0	-inf	0	0	-inf	0	0	-inf	0	0	-inf	0	0	-inf	0	0	-inf	0	0	-inf	0	0	-inf	0	0	-inf	0	0	-inf	0	0	-inf	0	0	-inf	0	0	-inf	0	0	-inf	0	0	-inf	0	0	-inf	0	0	-inf	0	0	-inf	0	0	-inf	0	0	-inf	0	0	-inf	0	0	-inf	0	0	-inf	0	0	-inf	0	0	-inf	0	0	-inf	0	0	-inf	0	0	-inf	0	0	-inf	0	0	-inf	0	0	-inf	0	0	-inf	0	0	-inf	0	0	-inf	0	0	-inf	0	0	-inf	0	0	-inf	0	0	-inf	0	0	-inf	0	0	-inf	0	0	-inf	0	0	-inf	0	0	-inf	0	0	-inf	0	0	-inf	0	0	-inf	0	0	-inf	0	0	-inf	0	0	-inf	0	0	-inf	0	0	-inf	0	0	-inf	0	0	-inf	0	0	-inf	0	0	-inf	0	0	-inf	0	0	-inf	0	0	-inf	0	0	-inf	0	0	-inf	0	0	-inf	0	0	-inf	0	0	-inf	0	0	-inf	0	0	-inf	0	0	-inf	0	0	-inf	0	0	-inf	0	0	-inf	0	0	-inf	0	0	-inf	0	0	-inf	0	0	-inf	0	0	-inf	0	0	-inf	0	0	-inf	0	0	-inf	0	0	-inf	0	0	-inf	13	13	66.15384615384616	0	0	-inf	0	0	-inf	0	0	-inf	0	0	-inf	0	0	-inf	0	0	-inf	0	0	-inf	0	0	-inf	0	0	-inf	0	0	-inf	0	0	-inf	0	0	-inf	0	0	-inf	0	0	-inf	0	0	-inf	0	0	-inf	0	0	-inf	0	0	-inf	0	0	-inf	0	0	-inf	0	0	-inf	0	0	-inf	0	0	-inf	0	0	-inf	0	0	-inf	0	0	-inf	0	0	-inf	0	0	-inf	0	0	-inf	0	0	-inf	0	0	-inf	0	0	-inf	0	0	-inf	0	0	-inf	0	0	-inf	0	0	-inf	0	0	-inf	0	0	-inf	0	0	-inf	0	0	-inf	0	0	-inf	0	0	-inf	0	0	-inf	0	0	-inf	0	0	-inf	0	0	-inf	0	0	-inf	0	0	-inf	0	0	-inf	0	0	-inf	0	0	-inf	0	0	-inf	0	0	-inf	0	0	-inf	0	0	-inf	0	0	-inf	0	0	-inf	0	0	-inf	0	0	-inf	0	0	-inf	0	0	-inf	0	0	-inf	0	0	-inf	0	0	-inf	0	0	-inf	0	0	-inf	0	0	-inf	0	0	-inf	0	0	-inf	0	0	-inf	0	0	-inf	0	0	-inf	0	0	-inf	0	0	-inf	0	0	-inf	0	0	-inf	0	0	-inf	0	0	-inf	0	0	-inf	0	0	-inf	0	0	-inf	0	0	-inf	0	0	-inf	0	0	-inf	0	0	-inf	0	0	-inf	0	0	-inf	0	0	-inf	0	0	-inf	0	0	-inf	0	0	-inf	0	0	-inf	0	0	-inf	0	0	-inf	0	0	-inf	0	0	-inf	0	0	-inf	0	0	-inf	0	0	-inf	0	0	-inf	0	0	-inf	0	0	-inf	0	0	-inf	0	0	-inf	0	0	-inf	0	0	-inf	0	0	-inf	0	0	-inf	0	0	-inf	0	0	-inf	0	0	-inf	0	0	-inf	0	0	-inf	0	0	-inf	0	0	-inf	0	0	-inf	0	0	-inf	0	0	-inf	0	0	-inf	0	0	-inf	0	0	-inf	0	0	-inf	0	0	-inf	0	0	-inf	0	0	-inf	0	0	-inf	0	0	-inf	0	0	-inf	0	0	-inf	0	0	-inf	0	0	-inf	0	0	-inf	0	0	-inf	0	0	-inf	0	0	-inf	0	0	-inf	0	0	-inf	0	0	-inf	0	0	-inf	0	0	-inf	0	0	-inf	0	0	-inf	0	0	-inf	0	0	-inf	0	0	-inf	0	0	-inf	0	0	-inf	0	0	-inf	0	0	-inf	0	0	-inf	0	0	-inf	0	0	-inf	0	0	-inf	0	0	-inf	0	0	-inf	0	0	-inf	0	0	-inf	0	0	-inf	0	0	-inf	0	0	-inf	0	0	-inf	0	0	-inf	0	0	-inf	0	0	-inf	0	0	-inf	0	0	-inf	0	0	-inf	0	0	-inf	0	0	-inf	0	0	-inf	0	0	-inf	0	0	-inf	0	0	-inf	0	0	-inf	0	0	-inf	0	0	-inf	0	0	-inf	0	0	-inf	0	0	-inf	0	0	-inf	0	0	-inf	0	0	-inf	0	0	-inf	0	0	-inf	0	0	-inf	0	0	-inf	0	0	-inf	0	0	-inf	0	0	-inf	0	0	-inf	0	0	-inf	0	0	-inf	0	0	-inf	0	0	-inf	0	0	-inf	0	0	-inf	0	0	-inf	0	0	-inf	0	0	-inf	0	0	-inf	0	0	-inf	0	0	-inf	0	0	-inf	0	0	-inf	0	0	-inf	0	0	-inf	0	0	-inf	0	0	-inf	0	0	-inf	0	0	-inf	0	0	-inf	0	0	-inf	0	0	-inf	0	0	-inf	0	0	-inf	0	0	-inf	0	0	-inf	0	0	-inf	0	0	-inf	0	0	-inf	0	0	-inf	0	0	-inf	0	0	-inf	0	0	-inf	0	0	-inf	10	10	65.6	0	0	-inf	0	0	-inf	0	0	-inf	0	0	-inf	0	0	-inf	0	0	-inf	0	0	-inf	0	0	-inf	0	0	-inf	0	0	-inf	0	0	-inf	0	0	-inf	0	0	-inf	0	0	-inf	0	0	-inf	0	0	-inf	0	0	-inf	0	0	-inf	0	0	-inf	0	0	-inf	0	0	-inf	0	0	-inf	0	0	-inf	0	0	-inf	0	0	-inf	0	0	-inf	0	0	-inf	0	0	-inf	0	0	-inf	0	0	-inf	0	0	-inf	0	0	-inf	0	0	-inf	0	0	-inf	0	0	-inf	0	0	-inf	0	0	-inf	0	0	-inf	0	0	-inf	0	0	-inf	0	0	-inf	0	0	-inf	0	0	-inf	0	0	-inf	0	0	-inf	species	Clostridiales bacterium feline oral taxon 072
1630007	0	0	-inf	0	0	-inf	0	0	-inf	0	0	-inf	0	0	-inf	0	0	-inf	0	0	-inf	0	0	-inf	0	0	-inf	0	0	-inf	0	0	-inf	0	0	-inf	0	0	-inf	0	0	-inf	0	0	-inf	0	0	-inf	0	0	-inf	0	0	-inf	0	0	-inf	0	0	-inf	0	0	-inf	0	0	-inf	0	0	-inf	0	0	-inf	0	0	-inf	0	0	-inf	0	0	-inf	0	0	-inf	0	0	-inf	0	0	-inf	0	0	-inf	0	0	-inf	0	0	-inf	0	0	-inf	0	0	-inf	0	0	-inf	0	0	-inf	0	0	-inf	0	0	-inf	0	0	-inf	0	0	-inf	0	0	-inf	0	0	-inf	0	0	-inf	0	0	-inf	0	0	-inf	0	0	-inf	0	0	-inf	0	0	-inf	0	0	-inf	0	0	-inf	0	0	-inf	0	0	-inf	0	0	-inf	0	0	-inf	0	0	-inf	0	0	-inf	0	0	-inf	0	0	-inf	0	0	-inf	0	0	-inf	0	0	-inf	0	0	-inf	0	0	-inf	0	0	-inf	0	0	-inf	0	0	-inf	0	0	-inf	0	0	-inf	0	0	-inf	0	0	-inf	0	0	-inf	0	0	-inf	0	0	-inf	0	0	-inf	0	0	-inf	0	0	-inf	0	0	-inf	0	0	-inf	0	0	-inf	0	0	-inf	0	0	-inf	0	0	-inf	0	0	-inf	0	0	-inf	0	0	-inf	0	0	-inf	0	0	-inf	0	0	-inf	0	0	-inf	0	0	-inf	0	0	-inf	0	0	-inf	0	0	-inf	0	0	-inf	0	0	-inf	0	0	-inf	0	0	-inf	0	0	-inf	0	0	-inf	0	0	-inf	0	0	-inf	0	0	-inf	0	0	-inf	0	0	-inf	0	0	-inf	0	0	-inf	0	0	-inf	0	0	-inf	0	0	-inf	0	0	-inf	0	0	-inf	0	0	-inf	0	0	-inf	0	0	-inf	0	0	-inf	0	0	-inf	0	0	-inf	0	0	-inf	0	0	-inf	0	0	-inf	0	0	-inf	0	0	-inf	0	0	-inf	0	0	-inf	0	0	-inf	0	0	-inf	0	0	-inf	0	0	-inf	0	0	-inf	0	0	-inf	0	0	-inf	0	0	-inf	0	0	-inf	0	0	-inf	0	0	-inf	0	0	-inf	0	0	-inf	0	0	-inf	0	0	-inf	0	0	-inf	0	0	-inf	0	0	-inf	0	0	-inf	0	0	-inf	0	0	-inf	0	0	-inf	0	0	-inf	0	0	-inf	0	0	-inf	0	0	-inf	0	0	-inf	0	0	-inf	0	0	-inf	0	0	-inf	0	0	-inf	0	0	-inf	0	0	-inf	0	0	-inf	0	0	-inf	0	0	-inf	0	0	-inf	0	0	-inf	0	0	-inf	0	0	-inf	0	0	-inf	0	0	-inf	0	0	-inf	0	0	-inf	0	0	-inf	0	0	-inf	0	0	-inf	0	0	-inf	0	0	-inf	0	0	-inf	0	0	-inf	0	0	-inf	0	0	-inf	0	0	-inf	0	0	-inf	0	0	-inf	0	0	-inf	0	0	-inf	0	0	-inf	0	0	-inf	0	0	-inf	0	0	-inf	0	0	-inf	0	0	-inf	0	0	-inf	0	0	-inf	0	0	-inf	0	0	-inf	0	0	-inf	0	0	-inf	0	0	-inf	0	0	-inf	0	0	-inf	0	0	-inf	0	0	-inf	0	0	-inf	0	0	-inf	0	0	-inf	0	0	-inf	0	0	-inf	0	0	-inf	0	0	-inf	0	0	-inf	0	0	-inf	0	0	-inf	0	0	-inf	0	0	-inf	0	0	-inf	0	0	-inf	0	0	-inf	0	0	-inf	0	0	-inf	0	0	-inf	0	0	-inf	0	0	-inf	0	0	-inf	0	0	-inf	0	0	-inf	0	0	-inf	0	0	-inf	0	0	-inf	0	0	-inf	0	0	-inf	0	0	-inf	0	0	-inf	0	0	-inf	0	0	-inf	0	0	-inf	0	0	-inf	0	0	-inf	0	0	-inf	0	0	-inf	0	0	-inf	0	0	-inf	0	0	-inf	0	0	-inf	0	0	-inf	0	0	-inf	0	0	-inf	0	0	-inf	0	0	-inf	0	0	-inf	0	0	-inf	0	0	-inf	0	0	-inf	0	0	-inf	0	0	-inf	0	0	-inf	0	0	-inf	0	0	-inf	0	0	-inf	0	0	-inf	0	0	-inf	0	0	-inf	0	0	-inf	0	0	-inf	0	0	-inf	0	0	-inf	0	0	-inf	0	0	-inf	0	0	-inf	0	0	-inf	0	0	-inf	16	16	193.64672519845254	0	0	-inf	0	0	-inf	0	0	-inf	0	0	-inf	0	0	-inf	0	0	-inf	0	0	-inf	0	0	-inf	0	0	-inf	0	0	-inf	0	0	-inf	0	0	-inf	0	0	-inf	0	0	-inf	0	0	-inf	0	0	-inf	0	0	-inf	0	0	-inf	0	0	-inf	0	0	-inf	0	0	-inf	0	0	-inf	0	0	-inf	0	0	-inf	0	0	-inf	0	0	-inf	0	0	-inf	0	0	-inf	0	0	-inf	0	0	-inf	0	0	-inf	0	0	-inf	0	0	-inf	0	0	-inf	0	0	-inf	0	0	-inf	0	0	-inf	0	0	-inf	0	0	-inf	0	0	-inf	0	0	-inf	0	0	-inf	0	0	-inf	0	0	-inf	0	0	-inf	0	0	-inf	0	0	-inf	0	0	-inf	0	0	-inf	0	0	-inf	0	0	-inf	0	0	-inf	0	0	-inf	0	0	-inf	0	0	-inf	0	0	-inf	0	0	-inf	0	0	-inf	0	0	-inf	0	0	-inf	0	0	-inf	0	0	-inf	0	0	-inf	0	0	-inf	0	0	-inf	0	0	-inf	0	0	-inf	0	0	-inf	0	0	-inf	0	0	-inf	0	0	-inf	0	0	-inf	0	0	-inf	0	0	-inf	0	0	-inf	0	0	-inf	0	0	-inf	0	0	-inf	0	0	-inf	0	0	-inf	0	0	-inf	0	0	-inf	0	0	-inf	0	0	-inf	0	0	-inf	0	0	-inf	0	0	-inf	0	0	-inf	0	0	-inf	0	0	-inf	0	0	-inf	0	0	-inf	0	0	-inf	0	0	-inf	0	0	-inf	0	0	-inf	0	0	-inf	0	0	-inf	0	0	-inf	0	0	-inf	0	0	-inf	0	0	-inf	0	0	-inf	0	0	-inf	0	0	-inf	0	0	-inf	0	0	-inf	0	0	-inf	0	0	-inf	0	0	-inf	0	0	-inf	0	0	-inf	0	0	-inf	0	0	-inf	0	0	-inf	0	0	-inf	0	0	-inf	0	0	-inf	0	0	-inf	0	0	-inf	0	0	-inf	0	0	-inf	0	0	-inf	0	0	-inf	0	0	-inf	0	0	-inf	0	0	-inf	0	0	-inf	0	0	-inf	0	0	-inf	0	0	-inf	0	0	-inf	0	0	-inf	0	0	-inf	0	0	-inf	0	0	-inf	0	0	-inf	0	0	-inf	0	0	-inf	0	0	-inf	0	0	-inf	0	0	-inf	0	0	-inf	0	0	-inf	0	0	-inf	0	0	-inf	0	0	-inf	0	0	-inf	0	0	-inf	0	0	-inf	0	0	-inf	0	0	-inf	0	0	-inf	0	0	-inf	0	0	-inf	0	0	-inf	0	0	-inf	0	0	-inf	0	0	-inf	0	0	-inf	0	0	-inf	0	0	-inf	0	0	-inf	0	0	-inf	0	0	-inf	0	0	-inf	0	0	-inf	0	0	-inf	0	0	-inf	0	0	-inf	0	0	-inf	0	0	-inf	0	0	-inf	0	0	-inf	0	0	-inf	0	0	-inf	0	0	-inf	0	0	-inf	0	0	-inf	0	0	-inf	0	0	-inf	0	0	-inf	0	0	-inf	0	0	-inf	0	0	-inf	0	0	-inf	0	0	-inf	0	0	-inf	0	0	-inf	0	0	-inf	0	0	-inf	0	0	-inf	0	0	-inf	0	0	-inf	0	0	-inf	0	0	-inf	0	0	-inf	0	0	-inf	0	0	-inf	0	0	-inf	0	0	-inf	0	0	-inf	0	0	-inf	0	0	-inf	0	0	-inf	0	0	-inf	0	0	-inf	0	0	-inf	0	0	-inf	0	0	-inf	0	0	-inf	0	0	-inf	0	0	-inf	0	0	-inf	0	0	-inf	0	0	-inf	0	0	-inf	0	0	-inf	0	0	-inf	0	0	-inf	0	0	-inf	0	0	-inf	0	0	-inf	0	0	-inf	0	0	-inf	0	0	-inf	0	0	-inf	0	0	-inf	0	0	-inf	0	0	-inf	0	0	-inf	0	0	-inf	0	0	-inf	0	0	-inf	0	0	-inf	0	0	-inf	0	0	-inf	0	0	-inf	0	0	-inf	0	0	-inf	0	0	-inf	0	0	-inf	0	0	-inf	0	0	-inf	0	0	-inf	0	0	-inf	0	0	-inf	0	0	-inf	0	0	-inf	0	0	-inf	0	0	-inf	0	0	-inf	0	0	-inf	0	0	-inf	0	0	-inf	0	0	-inf	0	0	-inf	0	0	-inf	0	0	-inf	0	0	-inf	0	0	-inf	0	0	-inf	0	0	-inf	0	0	-inf	0	0	-inf	0	0	-inf	0	0	-inf	0	0	-inf	0	0	-inf	0	0	-inf	0	0	-inf	0	0	-inf	0	0	-inf	0	0	-inf	0	0	-inf	0	0	-inf	0	0	-inf	0	0	-inf	0	0	-inf	0	0	-inf	0	0	-inf	0	0	-inf	0	0	-inf	0	0	-inf	0	0	-inf	0	0	-inf	0	0	-inf	0	0	-inf	0	0	-inf	0	0	-inf	0	0	-inf	0	0	-inf	0	0	-inf	0	0	-inf	0	0	-inf	0	0	-inf	0	0	-inf	0	0	-inf	0	0	-inf	0	0	-inf	0	0	-inf	0	0	-inf	0	0	-inf	0	0	-inf	0	0	-inf	0	0	-inf	0	0	-inf	0	0	-inf	0	0	-inf	0	0	-inf	0	0	-inf	0	0	-inf	0	0	-inf	0	0	-inf	0	0	-inf	0	0	-inf	0	0	-inf	0	0	-inf	0	0	-inf	0	0	-inf	0	0	-inf	0	0	-inf	0	0	-inf	0	0	-inf	0	0	-inf	0	0	-inf	0	0	-inf	0	0	-inf	0	0	-inf	0	0	-inf	0	0	-inf	0	0	-inf	0	0	-inf	0	0	-inf	0	0	-inf	0	0	-inf	0	0	-inf	0	0	-inf	0	0	-inf	0	0	-inf	0	0	-inf	0	0	-inf	0	0	-inf	0	0	-inf	0	0	-inf	0	0	-inf	0	0	-inf	0	0	-inf	0	0	-inf	0	0	-inf	0	0	-inf	0	0	-inf	0	0	-inf	0	0	-inf	0	0	-inf	0	0	-inf	0	0	-inf	0	0	-inf	0	0	-inf	0	0	-inf	0	0	-inf	0	0	-inf	0	0	-inf	0	0	-inf	0	0	-inf	0	0	-inf	0	0	-inf	0	0	-inf	0	0	-inf	0	0	-inf	0	0	-inf	0	0	-inf	0	0	-inf	0	0	-inf	0	0	-inf	0	0	-inf	0	0	-inf	0	0	-inf	0	0	-inf	species	Clostridiales bacterium W23
1898207	4333	4333	74.9361549642192	81231	81231	115.24006441787897	3673	3673	73.28366890757356	585	585	108.16362826173857	815	815	87.36749380465801	5859	5859	66.50076425230002	28	28	114.59114807361377	1129	1129	75.43595729445858	426	426	102.59040637683378	1014	1014	75.2763552726865	58	58	93.82117167824946	70	70	58.16363006973354	77	77	76.5316050394367	61	61	127.58748056769748	87	87	111.75752943526341	1580	1580	79.33268575774046	259	259	71.47780735541232	127	127	84.08102966172456	0	0	-inf	6645	6645	77.44192073779023	179	179	87.32035683217315	5406	5406	71.33525175119772	7749	7749	75.44302925414098	3575	3575	69.65832186910544	1527	1527	68.48001821164061	7861	7861	72.19090016571432	3053	3053	64.55501770205888	74	74	95.89008470939498	533	533	73.83488729067935	0	0	-inf	0	0	-inf	6639	6639	73.70025745877443	49308	49308	112.64356853346695	626	626	80.33486227396885	430	430	99.95446906968235	5435	5435	69.1384732238573	647	647	87.94024176925564	12510	12510	109.72062244212044	13293	13293	116.00858200425104	16394	16394	66.01461181202491	99539	99539	81.53183002770625	864	864	106.48570817167406	30636	30636	141.46074927314203	0	0	-inf	2171	2171	115.25668449958818	218	218	86.79825133738493	0	0	-inf	166	166	91.80381016151735	5769	5769	82.68087749759621	391	391	77.3347384079084	6789	6789	108.16446304841786	4497	4497	109.29360873422021	1145	1145	64.72332522872192	1669	1669	68.65473863066268	1000	1000	81.54742633141736	159	159	81.50853947102239	56	56	90.85093032608998	9560	9560	110.65594744062061	2530	2530	73.27040086088184	23835	23835	75.48472393990636	0	0	-inf	2044	2044	75.26737664837341	0	0	-inf	1059	1059	103.66379725951973	14002	14002	73.59775124315378	31425	31425	100.56574238586673	10667	10667	117.7759435548028	1605	1605	67.92870159005723	1598	1598	68.39030423518912	38	38	76.89110856142509	23551	23551	119.51407044457626	777	777	64.41725531541904	248040	248040	113.09929048514473	3342	3342	67.09487263888465	3117	3117	70.35588583728695	0	0	-inf	238	238	83.41577791618055	488	488	75.24443894035545	91	91	77.00321244777511	1307	1307	76.98947853365017	1580	1580	68.93893830596299	56	56	85.7312288075579	150713	150713	116.3701614489785	601	601	75.04455363628942	199	199	79.53116727436613	91	91	87.0699331900238	3986	3986	66.0796655666472	1018	1018	83.99521871720732	262	262	87.40888367263072	113	113	82.73674070717463	0	0	-inf	1098	1098	69.34876731743302	9899	9899	72.0700573272205	1122	1122	70.41479872375552	1277	1277	77.68545295256294	2389	2389	116.18702530816732	20474	20474	116.17825235848015	515	515	117.17110469393928	19429	19429	118.24792082593194	92	92	121.2117609656702	6332	6332	112.70749527901287	31491	31491	76.33087797501754	1400	1400	73.19468575095544	474	474	90.15371916570984	1879	1879	105.10481212210682	23444	23444	115.05692224957178	102	102	98.93198991484888	1242	1242	76.6394182647567	40680	40680	66.00315361044957	31	31	99.16268659390151	730	730	67.09110385451253	2099	2099	85.77095109447072	45287	45287	107.60020996895555	11037	11037	116.52259185876396	4065	4065	75.32894514378836	0	0	-inf	3163	3163	99.00575864410824	1563	1563	58.87704082897048	1089	1089	74.81306895966003	240	240	99.70159472363743	33	33	85.66385617886323	106	106	100.03938396591583	7535	7535	110.54814387699179	0	0	-inf	72	72	79.75346670001818	10152	10152	67.39759105215711	1074	1074	76.12601294097453	18	18	112.70018001543437	76855	76855	73.83826509825782	7338	7338	77.07857501476683	10814	10814	115.89672516475929	144	144	83.37224477435811	7094	7094	67.20624439479745	2593	2593	111.16457910323125	114	114	67.46044911019598	10290	10290	69.45162155538274	4028	4028	93.3497538038509	575	575	67.89225645117676	88213	88213	108.67909710804363	0	0	-inf	5397	5397	74.4156440186048	1478	1478	77.51890287093474	28903	28903	118.93451839077039	3752	3752	105.21907877514072	724	724	99.11813082849788	5293	5293	68.72947973103288	269	269	112.02344878379648	1864	1864	79.07928675161456	557	557	69.34122515096367	2966	2966	100.87099698698192	4915	4915	76.87013415734388	252	252	93.8890407027731	2948	2948	115.02853517581858	5282	5282	102.44001074897083	1604	1604	87.2087714116607	38023	38023	109.51168372422109	2262	2262	82.9963605023771	2004	2004	85.06401697697781	17675	17675	75.48186917904009	24850	24850	117.82765811212465	888	888	115.94192687087107	44560	44560	108.79185437693405	26765	26765	78.17353027032325	3993	3993	116.81985494152022	1348	1348	85.58054938088397	182	182	89.0058949829128	10602	10602	76.42645170497737	3506	3506	69.75058653057053	121	121	106.59929408603215	11672	11672	106.71332733028218	116	116	75.03987205932616	273	273	88.8630745448939	243	243	84.6168194830711	5039	5039	68.45087985714233	2029	2029	74.20983855876173	2329	2329	109.10607105494859	8709	8709	117.91326017320799	4179	4179	83.08855558515235	30036	30036	118.57358469113136	6734	6734	79.53846775186159	260	260	100.75854119149628	36301	36301	97.7635236376018	159	159	91.24988950430512	231	231	99.53707206643263	1424	1424	91.90377078491873	479	479	89.99884795809135	5170	5170	118.25708115204984	917	917	110.71984741106466	4689	4689	120.48939585604721	5221	5221	71.21830228317789	55221	55221	87.95406055772206	8341	8341	67.02269713070918	6771	6771	67.54283803394074	388	388	109.49922294593534	19359	19359	112.34355293118395	2866	2866	82.12689011816018	82	82	81.51239891742345	1282	1282	90.16087672153031	3218	3218	89.63732652632726	16124	16124	84.7317429059391	45483	45483	101.56028202146683	74957	74957	95.58705408161089	261210	261210	119.75553643063145	1963	1963	87.14872665555174	5340	5340	74.53988334654525	11732	11732	92.9825949365377	40462	40462	81.06591003359117	2136	2136	109.57538563767943	130573	130573	70.32122440204691	5813	5813	92.77106252814073	132184	132184	75.36923931022935	169019	169019	80.5856031974816	83112	83112	87.02279649561899	147512	147512	84.39483812118732	155021	155021	107.16928848497412	154371	154371	106.62796700284676	43802	43802	106.23049646647729	13239	13239	91.25480126725519	7402	7402	111.7813029670254	94253	94253	71.14076766469525	31760	31760	74.00661127034333	59395	59395	73.95608324175963	2022	2022	82.6898393697185	132632	132632	107.00630711637737	292159	292159	101.43482926589986	43551	43551	111.46610208526789	234583	234583	110.41690377534714	9959	9959	98.4326734589221	9375	9375	98.52662587748348	13153	13153	106.80251566569811	544066	544066	75.78209520059336	500910	500910	109.50842659262587	449073	449073	109.62279500891972	490519	490519	110.6775449736591	32751	32751	76.09817348435641	223424	223424	79.21129232780073	11737	11737	75.34435541786091	37217	37217	69.67855821959454	26863	26863	72.91108549374083	12182	12182	119.4531183976194	8357	8357	121.4337237501897	69969	69969	118.74776022116492	7230931	7230931	117.12738282919047	65727	65727	116.47158314814263	31426	31426	113.57332204598629	172679	172679	80.45875172635893	89772	89772	78.15795045413472	135558	135558	116.37690176382155	391773	391773	118.52041514106037	69720	69720	113.87850199052436	88077	88077	108.87135962149645	44614	44614	105.99374857296571	3895	3895	77.26988279192668	37360	37360	78.06490150432508	85031	85031	114.04476600192706	27176	27176	109.34175543904104	48077	48077	109.0710864359934	17143	17143	90.40328035980954	15666	15666	78.67626933491825	11520	11520	74.58358682928743	329070	329070	104.65365947933184	4751	4751	86.9862043313678	196102	196102	115.4275158591235	460174	460174	117.63246152560433	747916	747916	74.61892894724467	59711	59711	116.79203393708434	342708	342708	118.8446906608418	59808	59808	116.15242975133698	53005	53005	78.31263802602021	6832	6832	86.1907671396564	107308	107308	99.89163463414846	404	404	98.25115676473521	102527	102527	74.88680385563958	63226	63226	74.68374248993729	34783	34783	75.14005462578851	553836	553836	110.15549024507783	16342	16342	74.1624352564738	120208	120208	85.61759780988339	13988	13988	85.51753140113925	2235	2235	125.95793578266267	114499	114499	71.00655940476581	615795	615795	78.16449111688736	94383	94383	77.61969421522694	97020	97020	92.01277868637936	80128	80128	77.66049609273043	149445	149445	79.16884241527201	330612	330612	118.8204653521396	333641	333641	107.88293698924664	421	421	96.66510147453333	3430	3430	86.32669382540999	403	403	89.13379586639881	17356	17356	71.84486305636848	25673	25673	73.77550949963887	29853	29853	71.63222890228226	19199	19199	71.52727632593127	71588	71588	100.7278952930919	3296	3296	97.76277155126728	37924	37924	114.84692873317354	20378	20378	72.44374935789438	39662	39662	83.15120373606958	80199	80199	90.82142292574882	54964	54964	119.1427006534615	233908	233908	75.93380499143507	14180	14180	114.73320322002665	9523	9523	75.52209546530041	83068	83068	70.17275566226472	225265	225265	88.71462109197313	1819	1819	77.42391062922876	683	683	86.1026270381387	201011	201011	74.30148263759193	49478	49478	102.9932645302321	41377	41377	76.13756354710472	1568	1568	91.64554721337714	33370	33370	71.32116234290886	78730	78730	79.88403012879921	360784	360784	118.34617093834545	1365591	1365591	98.1273915320117	73259	73259	82.35755846849045	165901	165901	117.2856629864532	41293	41293	70.05400694711255	28713	28713	70.37836243885496	83071	83071	75.69614811150187	26659	26659	79.80912209019898	375788	375788	74.48796902312553	69063	69063	91.15043163525898	4373	4373	88.8917195150338	351	351	89.52028761799133	767701	767701	75.64291005088423	16822	16822	96.10756904876739	222397	222397	110.42341677788828	120706	120706	115.27846824559013	10983	10983	97.409995407502	21912	21912	107.7601338750895	5428	5428	76.01835623410746	113116	113116	114.82543721024626	142789	142789	78.66293690035393	242842	242842	79.23097733376035	155458	155458	116.6752740528936	44975	44975	82.681219504772	40827	40827	113.27874373150912	1044	1044	109.61671988007683	1649373	1649373	121.31751170310456	43441	43441	70.46430790918032	72656	72656	71.21167806291493	122017	122017	119.59588516172339	5807	5807	100.44053847969641	1752141	1752141	115.70653375231886	850358	850358	73.82035265813418	126318	126318	114.20849435840013	6970	6970	83.59483805162182	56358	56358	70.33821171833088	3934	3934	96.13830470005345	221837	221837	96.56280904856642	3400	3400	102.74463738906198	29614	29614	75.22894815538929	239855	239855	101.02649484285776	6699	6699	81.10015104224946	199143	199143	116.23225655169766	321323	321323	120.67417118687595	296617	296617	107.19779085874288	10766	10766	82.44585381682916	269392	269392	110.69457733290554	78571	78571	94.56500919025449	5330	5330	77.71608221638712	2018	2018	87.60855428423959	4660	4660	68.82868642409161	1806	1806	112.57618735941969	14588	14588	77.76360797502488	61526	61526	99.72047058280734	97142	97142	76.38125299437091	15529	15529	78.24641786729524	48906	48906	74.5232878263615	38923	38923	114.50591874827222	25707	25707	88.15410758658616	112002	112002	117.72889868502844	733	733	83.30573043683123	58796	58796	95.56314772328297	1098	1098	116.36060200826569	438851	438851	80.78472507780546	35890	35890	81.63261083598803	30962	30962	86.52283704415703	1312	1312	97.31949642338374	6119	6119	74.8573829873992	1568	1568	91.32147812510013	148585	148585	72.68877587358296	121750	121750	96.63962439293816	31811	31811	77.14748731121718	2138	2138	99.19784075372468	66691	66691	113.50515107777657	244439	244439	76.40372939941899	5768	5768	78.33113617526269	10115	10115	82.23314234749367	9634	9634	80.6479934001563	148523	148523	106.47288245194082	496526	496526	80.23340685153732	6690	6690	80.71281539945504	109048	109048	113.93416248485852	333	333	99.79222174329283	11241	11241	106.84616136592605	1683	1683	76.93228410406486	3357	3357	107.59074251747562	22077	22077	81.77372559411208	986	986	95.14084704359084	509	509	117.52363251801489	599	599	89.69272264615903	430239	430239	109.47313609086822	14792	14792	84.0281010508955	4730	4730	76.75161210604571	7012	7012	81.6790827954644	653661	653661	116.1672689217978	761	761	84.099854663699	1542	1542	105.95633750482908	4870	4870	93.21209512148656	12042	12042	83.60128378895186	47774	47774	78.1988478287494	111654	111654	118.2070719499059	44822	44822	72.07726295767456	2627	2627	85.07970038204714	5484	5484	86.48320930798623	1217	1217	78.5256023215512	14383	14383	91.5094713388298	5405	5405	100.56673409305432	3216	3216	104.51821889142192	36761	36761	111.44766437886145	31217	31217	67.64322932000613	6615	6615	106.82764173639706	1574	1574	96.86043674334898	25277	25277	76.79288911226794	45119	45119	113.92239935419752	235494	235494	87.23990205024599	216323	216323	102.78192198217133	2338	2338	109.23552002029558	4991	4991	89.07465283049979	133158	133158	79.94398699248784	60891	60891	108.74756473979419	67398	67398	113.88682516569114	671107	671107	117.35167764344833	23408	23408	84.92822067747612	1142	1142	109.89272797353577	4541	4541	80.50613389774995	479	479	66.0482648449312	14914	14914	78.27264158318265	454	454	109.21323620306542	11600	11600	81.7513457121536	413	413	89.58185813094637	219065	219065	77.93578875968349	84	84	86.08077680822694	7623	7623	70.65485117236256	47	47	96.52565668594471	2176	2176	87.52574613478933	3778	3778	78.09146549888328	11503	11503	67.25991742011817	18922	18922	100.12346398216832	185	185	94.44730685920959	125	125	80.72292019451062	46626	46626	74.89343728257023	851	851	105.88752721749803	7539	7539	99.6468839719624	37749	37749	71.62965222788044	1754	1754	66.87659821507744	107	107	83.99762792482166	39	39	98.11277486699926	2382	2382	119.75563135160486	105	105	87.93157518114499	1654	1654	86.2492412468294	922	922	80.31756747307372	59318	59318	68.03937595432612	2927	2927	82.60904470252336	214	214	70.89525524441807	136	136	86.58498190782183	16332	16332	113.3092609967331	8636	8636	124.68122134335896	370	370	102.94914220973983	454394	454394	102.8650364794343	544	544	78.61374511686587	2818	2818	112.28624468324216	4159	4159	83.29400778891119	550	550	85.4461221021779	14740	14740	107.59497258789659	4290	4290	115.42228421643019	2604	2604	78.0832795383899	278	278	81.75278826516468	13893	13893	78.1001932984355	479	479	81.5731587462468	196	196	90.70992141869219	1747	1747	71.03869161792773	782	782	79.72257530454303	1186	1186	122.96942862728689	36756	36756	68.89489315221385	208434	208434	66.36115141473631	217	217	92.07085394730498	1448	1448	108.95153550020248	5696	5696	113.01811986450919	22904	22904	113.98079477727798	26967	26967	99.55729028025478	547	547	103.89523295408348	11423	11423	64.17960534288221	29753	29753	88.26763492564011	14	14	89.00365590642113	443	443	101.24374490622121	116446	116446	115.42195840493025	19672	19672	107.57549981740215	25246	25246	119.50844539162844	90	90	117.80292031530914	355	355	90.45956191258023	35727	35727	115.50726155796258	109	109	85.85610202930125	339	339	92.12306179330098	38596	38596	68.56526065464841	5646	5646	78.37527683658332	933	933	116.41745023488315	374554	374554	95.35524755426516	14257	14257	67.14855257306996	8332	8332	63.20397379433079	54770	54770	72.07411408452319	36	36	64.90372034914667	44067	44067	117.39064990261751	110	110	87.10822843340111	79674	79674	75.54745176626305	141	141	76.80875200062907	1312	1312	84.55857946245933	3335	3335	88.71858093584522	171407	171407	74.75149448080293	808	808	83.43147710627498	186214	186214	108.43093717321977	5550	5550	113.77330722854164	959	959	79.8348553530943	95153	95153	120.47268251442198	1269	1269	74.63439361564711	9075	9075	76.91140264647326	428	428	104.98271086973507	358289	358289	76.83068012457368	493	493	103.85025687506683	558	558	85.35710900790784	286259	286259	66.33398888985785	42870	42870	78.31977963889716	55293	55293	115.51943750016109	1009378	1009378	108.3468361516052	1547	1547	73.73998140670373	1322	1322	94.40073338381	4197	4197	91.99724323961436	671	671	93.26851413340619	638	638	84.46192049246913	12009	12009	117.29302600372168	5530	5530	76.61206834274245	35108	35108	77.03876547123151	94	94	93.26124624410494	1205	1205	114.69200732740664	1136	1136	59.35091876748362	270	270	91.31942899484432	10387	10387	82.08475137377383	49253	49253	117.21739822421819	2924	2924	82.1970341790677	99	99	98.16921751192776	480814	480814	109.25461864513512	1133	1133	77.48675807178024	315	315	95.82906420564083	3007	3007	74.71082055795317	56047	56047	87.5741615900677	88928	88928	75.95759978465307	145846	145846	72.04213754161711	190	190	103.02759043084325	3677	3677	85.59553436840638	35	35	115.43344921777587	534844	534844	109.0001046071776	1006	1006	70.20655921860221	78	78	88.34822722748864	828	828	60.68871162703766	1503	1503	114.76579211416815	3059018	3059018	110.35398026239515	353286	353286	71.63001881898222	1215	1215	83.61216676126607	85612	85612	116.34473673315675	371	371	72.08019335665868	2744	2744	83.89447585050156	171442	171442	118.54303376485464	942	942	104.61640107773398	827	827	85.76592885282206	55337	55337	110.06031207610064	86	86	86.30034765806815	357	357	131.82291888237887	257	257	82.68607647600123	279	279	79.38375061892833	769	769	61.80993418857046	350	350	99.14474775014916	5474	5474	79.18216591917358	2203	2203	113.820529311495	46500	46500	67.3925841738822	365	365	89.67722219142503	9862	9862	75.31856196590557	94732	94732	72.36004724018777	535	535	139.83254657710808	36	36	83.87668267112446	271	271	114.8510251216734	2317	2317	72.4035297199608	1275	1275	72.30676522189135	219	219	107.24353030853798	263	263	97.23482379021296	8183	8183	90.34083149118607	439720	439720	95.50590863177041	18460	18460	76.07537473641027	7712	7712	77.11932685918345	35351	35351	109.6669909269106	3326	3326	75.65738197723624	12648	12648	115.42118839073767	5863	5863	66.62040804704695	13	13	126.01753163973241	9112	9112	76.94274663196161	151	151	94.16923042038978	8842	8842	68.55435487513961	4596	4596	75.41439786624285	146933	146933	106.83419445071716	42807	42807	115.95356019290463	1429	1429	102.37780326641524	611	611	99.28748926374338	552	552	67.15150932881687	78701	78701	115.98435999654302	689	689	72.06577953930412	2149	2149	80.22116148301069	227	227	74.86503775775643	72	72	81.87086544378599	215	215	104.62266151394353	6686	6686	113.0631923321226	2056	2056	68.72913694197756	777	777	80.27042152591709	98	98	90.46904660346726	893	893	71.21260649912034	756	756	109.27857850476494	1541	1541	110.72661057769835	777	777	83.04665578488097	42861	42861	89.94891790205483	0	0	-inf	296	296	99.61164253818986	194	194	61.53299605030302	58765	58765	70.44498906658345	1913	1913	114.44861743879135	3188	3188	101.06841044828215	163	163	86.36910068595596	27587	27587	112.82071111929704	1490	1490	82.53497444346434	287	287	60.823828243384895	721	721	79.99199441746228	16415	16415	100.1103677036591	51642	51642	74.24818394935036	739	739	79.35752553689368	1366	1366	135.95987699510235	2775	2775	115.8835300967688	551075	551075	95.865403574441	species	Clostridiales bacterium
2109688	4022	4022	78.85603688135453	1484	1484	94.29643533400971	6731	6731	90.39939005917269	502	502	96.9995856064771	1554	1554	91.58519934098257	1821	1821	105.00782853921162	3934	3934	133.1589031739334	1132	1132	95.83477664973653	2073	2073	107.42072362347486	3397	3397	80.73565368213556	30138	30138	135.08161428946826	741	741	78.45567570532027	4089	4089	130.35493278049864	445	445	82.46402487513646	7588	7588	133.5068085079773	5742	5742	131.00184570018897	1029	1029	117.4615116062662	3744	3744	78.4302692339219	0	0	-inf	876	876	97.15877984272156	4468	4468	81.14527000604924	883	883	98.8095557129801	1364	1364	104.20217739061744	2646	2646	83.06450566977254	15844	15844	126.15640813408979	12720	12720	76.25621449036956	2633	2633	94.0034138771652	4722	4722	135.4386905075283	2536	2536	126.85224802199598	0	0	-inf	0	0	-inf	779	779	80.83512755426561	5824	5824	116.60920821275705	4858	4858	86.07579915665379	12681	12681	132.93615605920635	1901	1901	105.12903039812535	5341	5341	130.0354684288049	3027	3027	96.41686603254264	690	690	98.42461746405027	1648	1648	117.12255950717619	973	973	100.28385208921802	595	595	98.49662002589419	1021	1021	106.35070766753788	0	0	-inf	827	827	110.60006477398989	3405	3405	132.94520492757152	0	0	-inf	11605	11605	115.95852989513322	7528	7528	81.91492358004406	2178	2178	86.72193548992915	1415	1415	102.63558554258884	807	807	101.53749990457024	638	638	73.29925394864536	5404	5404	128.14326434682837	979	979	99.14863546769755	479	479	84.93964116176895	143	143	95.84579955173304	734	734	91.66348240195127	3134	3134	89.94893541297493	2706	2706	89.82714714129911	0	0	-inf	3277	3277	128.4079372243765	0	0	-inf	970	970	105.81885301162971	953	953	102.62325133033704	768	768	106.64467882072908	2971	2971	86.95931266531316	3504	3504	120.0907529496488	1509	1509	111.23281726785024	2329	2329	81.150906657607	6569	6569	116.34086680914125	2754	2754	102.69449142999771	6426	6426	114.07353224508498	1975	1975	84.0461954273059	1663	1663	89.56287662439658	0	0	-inf	1740	1740	123.49425586948324	884	884	103.4079799949249	25206	25206	116.96525236223277	741	741	88.9325296153693	1049	1049	108.9401678919251	7657	7657	113.5901752171416	920	920	92.5457881220389	498	498	114.47302689808973	1004	1004	116.15347053094996	2641	2641	77.01628042308138	1429	1429	111.09528190412081	2267	2267	104.21420984092511	2690	2690	71.63788195272203	8056	8056	131.24403786807844	0	0	-inf	2206	2206	93.96631687548741	716	716	110.90547859445239	5235	5235	101.79907618588194	22980	22980	129.1717764332364	553	553	80.78000552910432	466	466	104.3814394959686	594	594	130.87354799373242	469	469	108.46131337932015	1319	1319	128.12570808825797	2954	2954	130.50280880246228	879	879	95.00165883808859	1577	1577	104.0309546234932	16531	16531	134.16920848808323	5164	5164	128.5679637233359	12636	12636	134.333406563797	4665	4665	79.04022137857915	1030	1030	104.67355874999966	2436	2436	92.79574421279816	2808	2808	80.89976835660822	2167	2167	110.16871091067179	4722	4722	116.84728835301914	816	816	87.94512631625466	1184	1184	100.45661197469967	1302	1302	104.15719617027648	0	0	-inf	2962	2962	109.52375356819292	1514	1514	76.5891778614796	3980	3980	106.1081211585475	2693	2693	115.01299150780218	6369	6369	112.25581978946607	620	620	109.31308493851607	1288	1288	83.91077550702153	0	0	-inf	2926	2926	70.78982464670567	1768	1768	99.35058825308602	8857	8857	83.96389276592795	170	170	84.95644033280965	4976	4976	86.6819387439613	851	851	103.18439202385738	1177	1177	98.93738630034383	933	933	104.66753372230588	1219	1219	96.28187049863226	3767	3767	84.1086424809155	15178	15178	132.9272507398198	2283	2283	115.12543602024651	1364	1364	97.33359848884416	566	566	94.71381536409855	1196	1196	102.94331707458849	0	0	-inf	2762	2762	97.80349118299993	5532	5532	121.33545892768733	2431	2431	109.88839021878132	2088	2088	103.7137468761222	6712	6712	130.51039087890993	2685	2685	128.78394965877797	620	620	135.4682292905384	5762	5762	107.77034360345462	1608	1608	84.33528994227436	9442	9442	83.1416898324382	1502	1502	112.00912905815434	402	402	111.14333279024015	458	458	94.57110197547559	470	470	96.51036127022282	598	598	109.48412308454664	5577	5577	102.31854535835006	958	958	104.00232579383376	11176	11176	100.99252017275474	20366	20366	126.3513882469707	1162	1162	108.69453587823783	8102	8102	135.67837275248917	1693	1693	94.0120738175109	8238	8238	110.17138000712009	812	812	111.46117697600694	3761	3761	103.27595950022915	2902	2902	133.47516508065053	1211	1211	104.29190515421874	1497	1497	123.62475556858672	1733	1733	130.09801835814207	3392	3392	100.37894341480711	5999	5999	112.83733032207819	6440	6440	121.86360612093888	24701	24701	128.32145515225986	1017	1017	108.50083291187892	2500	2500	130.61307982449372	6189	6189	120.7549654510457	1756	1756	107.49233715082872	1275	1275	98.86263763821167	1362	1362	105.77222595554343	2178	2178	87.21889773146512	12292	12292	129.6551805433219	5048	5048	97.63840043891882	6122	6122	132.46048125838314	271	271	109.33126706295961	10313	10313	122.68300904303236	1497	1497	111.35140080582498	1696	1696	136.69265149021328	5484	5484	137.24207333227108	1442	1442	106.6497795844896	962	962	101.00325667160935	1301	1301	102.32297896870104	4596	4596	133.7765725691979	10644	10644	128.3961579628382	10843	10843	132.1366947554157	754	754	112.37973025744256	534	534	100.77672465033433	5088	5088	133.93057234579393	29165	29165	80.3552480563191	85883	85883	133.3105606083384	13418	13418	101.17657958252148	66977	66977	104.70784080827025	107442	107442	108.21490181074854	113492	113492	76.43871056163682	69345	69345	76.50341736540416	15292	15292	99.61993323166405	22128	22128	106.59343813252985	10012	10012	124.72012476212485	184913	184913	122.99601380411423	56148	56148	99.17665924456534	7840	7840	90.14797847379693	19740	19740	92.18314880528267	34773	34773	105.86434289955135	23047	23047	107.79249020975782	39008	39008	103.30960649427314	10492	10492	98.19969838259955	15710	15710	98.89989236249988	11969	11969	101.44980174570327	37319	37319	108.41817532310313	9344	9344	111.34800031377375	36588	36588	105.82266058655256	10213	10213	114.13143911496051	14956	14956	113.57489589434257	6121	6121	87.10604228647318	33803	33803	105.52198146350091	45257	45257	103.69765981165378	2613	2613	105.64693699745828	24951	24951	107.13009158871657	139316	139316	135.3906962778965	8952	8952	124.06020772233603	11634	11634	128.65171470620942	70683	70683	107.74012746454044	27211	27211	110.99764910263653	14087	14087	95.68219015015362	17487	17487	99.22197148091652	15023	15023	92.63042330564134	10905	10905	99.04291044745244	48052	48052	85.15632766907873	76507	76507	75.87708966399097	35319	35319	125.36385979464937	1055	1055	101.68709634377156	2643	2643	105.63586460147198	6795	6795	104.90937080534576	25022	25022	106.98573566412477	21069	21069	83.51575534316632	70307	70307	78.20386211796578	26224	26224	100.83823487541653	11998	11998	100.04865962304959	45062	45062	102.7822318714579	40963	40963	102.62183133224929	24388	24388	87.63989734374942	34980	34980	96.00878140579918	18651	18651	99.40663886800921	7094	7094	89.10634812954035	6359	6359	111.98040272527025	26436	26436	103.52107580103163	12176	12176	100.84525924410785	29244	29244	101.29270354429224	54601	54601	80.15686957659638	36983	36983	86.84585345079881	15526	15526	98.95171772986072	36044	36044	99.00572849478048	163004	163004	83.41018667325703	39377	39377	127.02213937864597	29992	29992	130.0361503388068	24454	24454	106.23199640119377	258147	258147	78.94124842980152	60758	60758	87.50818274453175	22162	22162	82.56559368241876	12763	12763	97.40065279659447	18329	18329	82.22603689845022	16676	16676	73.0999292851104	45432	45432	135.45361699198506	29278	29278	101.83262141808993	7208	7208	104.72734434133856	6010	6010	102.3518875549164	33070	33070	102.29970855660903	22141	22141	99.11575239629488	72410	72410	130.25823753863278	19529	19529	103.08844253465891	2234	2234	111.58343400545134	18144	18144	105.69821653267174	64309	64309	108.36805430888465	9758	9758	102.19896631008774	75828	75828	97.07642079454928	37915	37915	131.23247822260407	42121	42121	105.69874370039227	178277	178277	134.36496963337203	8888	8888	94.67191609820487	20847	20847	93.74269344709762	31923	31923	78.77032355520478	32119	32119	132.93688422609	8597	8597	102.54741090218683	16501	16501	102.9812339706158	4860	4860	109.66883593161313	24778	24778	127.38666472469917	18929	18929	101.11887582208782	108028	108028	79.55034973266525	6730	6730	99.9605363250005	16476	16476	98.68120589757403	19073	19073	102.11567479229775	12397	12397	95.5033047762744	46751	46751	132.4290483526651	19445	19445	91.15478134452049	6950	6950	85.66847224253165	6545	6545	109.08500830597761	13426	13426	100.0896877073353	19452	19452	101.30017282861013	2134	2134	107.61313746370979	167254	167254	135.39071299587934	98648	98648	104.79024418050615	39171	39171	93.18537431762734	26785	26785	103.85312252565716	92951	92951	133.9724657180741	15494	15494	103.16167117499432	8421	8421	92.89079018798711	56913	56913	108.7576255365116	73785	73785	89.6540167345186	69915	69915	104.84288036851797	11076	11076	105.31231415419268	10656	10656	98.23931876203868	39677	39677	123.84854369323838	24699	24699	105.51266703934141	8599	8599	98.97240358102795	6508	6508	94.70910150840193	19569	19569	105.14475083332297	36463	36463	112.66115755034296	48766	48766	133.27020222620482	11126	11126	122.17443412925971	133043	133043	135.0663257145103	39099	39099	109.5710590453508	12948	12948	95.7940380464036	6076	6076	95.6636646607062	12591	12591	113.95317625797774	6723	6723	98.40286772063087	2622	2622	101.22165715762003	11103	11103	95.22705124751766	67670	67670	102.4348189011872	13314	13314	96.5348428540233	11067	11067	99.78332516951217	7143	7143	99.36557970637199	1143	1143	119.53833478808	37921	37921	101.49598924831048	24957	24957	96.72141754929673	25724	25724	89.94352920711327	65983	65983	132.5528653107638	27291	27291	130.69223205667794	236360	236360	102.42778675242208	149282	149282	132.43153321938297	27774	27774	111.01359194098501	49891	49891	117.5045855447518	34414	34414	115.53065513072431	18659	18659	129.29269977863484	25653	25653	112.9787348483903	10468	10468	113.67116851139865	8143	8143	100.20099691961497	8573	8573	94.25684378043853	2757	2757	105.33788614481037	53957	53957	105.32529980106295	69294	69294	126.42409340133358	10414	10414	96.19708526560223	16427	16427	113.14262904298795	15183	15183	98.14756891261628	12458	12458	98.95445712599496	37688	37688	94.3883864400787	66744	66744	127.97918117501547	14718	14718	103.60744867881316	39069	39069	127.19906827277659	11229	11229	92.00318926571191	12975	12975	98.29740651693184	17296	17296	98.67567850689747	25893	25893	106.41360232807367	18768	18768	106.39552876548304	10339	10339	93.37386191241276	181660	181660	111.791497202145	11704	11704	120.17069694809787	76162	76162	131.31973601338774	8492	8492	105.41020191810017	125611	125611	75.86144789498545	3035	3035	99.45899941170106	8367	8367	100.18553039579005	20181	20181	102.65073639315955	35687	35687	111.41310181400911	5858	5858	105.51640234078455	20411	20411	133.6675530035779	24441	24441	108.96113514836354	31035	31035	107.40815960435322	18809	18809	96.4657670927176	49197	49197	133.96587916475806	18400	18400	94.89948657365461	10752	10752	112.29164780616767	9813	9813	105.26687618568549	16369	16369	79.75429673244143	13892	13892	106.24603613455592	39248	39248	100.22523030641285	12455	12455	104.12427265454572	56499	56499	110.42803552069438	8780	8780	100.65721804531353	2737	2737	115.67297098304587	23415	23415	97.99507778804112	117187	117187	118.74881275588466	300176	300176	134.28388038700433	15191	15191	123.25612313053766	37619	37619	86.18485527043858	1089	1089	128.32443524610085	7398	7398	112.756220954969	33673	33673	107.11972352256521	17277	17277	99.67266829975364	21695	21695	87.10756125546342	56787	56787	132.75395084363308	31455	31455	105.89200914987575	87354	87354	132.36893794221066	40934	40934	129.67057923462679	138921	138921	78.96471856683978	44584	44584	79.63376897585789	42999	42999	100.46995219709197	17806	17806	81.98410695680013	8548	8548	104.77868546674812	33924	33924	82.13552811445973	77841	77841	129.9319431036399	2403	2403	120.00314278115782	26415	26415	102.66101357963258	89055	89055	117.19998131202269	4088	4088	112.93297618643479	9975	9975	102.59717695809272	14825	14825	116.26475644774625	107178	107178	135.1728857759367	17316	17316	130.83862895221526	18449	18449	100.87645178540997	30117	30117	108.12961202404583	21015	21015	103.13710001649712	4399	4399	99.33459100356423	10382	10382	89.72676834563624	53337	53337	88.8262130253899	14953	14953	116.84100807770834	51193	51193	104.59027481466383	6827	6827	104.47371497796715	47746	47746	102.29976502080912	50692	50692	102.96256496137862	303	303	97.68257357929123	7580	7580	79.20110576318167	1839	1839	93.9490376878427	4880	4880	123.29694004929773	573	573	104.56669023299355	33100	33100	112.91283079110045	2400	2400	131.00265486747324	10046	10046	95.53809611233602	6663	6663	76.48719575352308	21837	21837	77.64241221058874	4175	4175	135.05731747372133	2081	2081	104.79625973347136	17173	17173	114.4633294901937	3946	3946	130.83118127973557	2830	2830	102.94959723679153	5447	5447	119.22892399344383	1449	1449	108.4081972257978	4323	4323	105.03148442062168	306	306	99.90710075925189	985	985	92.59387161961807	11072	11072	99.64704306864618	11267	11267	112.07883485129854	3370	3370	77.91888600389494	2607	2607	133.94653984362182	1212	1212	119.44266769345582	4378	4378	131.41510356475567	5821	5821	120.14624528903661	3865	3865	105.29804537875953	18475	18475	128.64390495706476	5135	5135	104.15522352454673	3102	3102	130.48555357700863	2022	2022	129.26449649729298	5902	5902	106.07414426953225	3537	3537	105.64791613837299	11716	11716	134.1796607001925	3204	3204	91.07607112597877	2300	2300	110.03900975290966	10370	10370	79.91109751064215	12151	12151	87.52301055308214	29316	29316	133.73943120176972	2383	2383	101.49977398151013	639	639	101.00408227389612	1298	1298	90.95408957424057	4805	4805	133.5505570097993	4000	4000	105.34492396088186	3724	3724	122.8562021599858	8783	8783	84.52805674527674	971	971	112.68081591945484	10272	10272	119.62273822701661	8657	8657	132.06915897842225	3315	3315	92.34941172139433	141877	141877	130.33684897706235	8139	8139	133.45147398097265	19243	19243	117.77422214492796	20497	20497	110.9443095940749	4054	4054	80.7748624118568	5594	5594	108.72483877422208	1335	1335	97.96571997585582	16338	16338	89.86341071735798	4265	4265	99.34910086730795	2046	2046	135.06620457002276	2033	2033	115.60014033019569	1954	1954	96.79168450123936	5897	5897	105.74656395784083	350	350	100.79175192145688	3696	3696	116.23428312254538	1356	1356	107.09484178787068	6299	6299	96.56040303478581	13166	13166	126.03201926127474	2698	2698	129.70916644782085	16006	16006	126.9219085313143	1048	1048	95.06479224246364	765	765	130.29247222199965	10881	10881	101.30751986625398	2483	2483	90.46087498159632	34492	34492	89.80055988137065	10172	10172	83.67392677982473	4771	4771	73.09623357901623	10808	10808	95.57036704667117	12233	12233	77.460828278334	21075	21075	128.58145141683912	17666	17666	76.8236053701301	4888	4888	101.83445458260084	14573	14573	122.8080966848124	25719	25719	76.6616323944926	786	786	97.73742888614554	4086	4086	102.18731819745051	580	580	95.59363932583722	5650	5650	114.85383698248127	35957	35957	116.7496783784044	18578	18578	85.37961784375422	3598	3598	80.10295858343314	397	397	106.63935856655579	2224	2224	80.0719034206864	60993	60993	115.7885017403114	38646	38646	127.29166069387662	12108	12108	102.59013985929603	5344	5344	104.91868082239131	1201	1201	89.59977464426966	4878	4878	93.08884324749609	1830	1830	85.12121171004188	2705	2705	122.83194613393226	1367	1367	90.30153458887456	34113	34113	76.48734445913585	410	410	110.95219989384816	809	809	95.38450372787219	795	795	105.45846961956585	12783	12783	121.79136407568497	68938	68938	136.45962019644742	36626	36626	134.32588948853527	66609	66609	81.03762098364666	2436	2436	85.31534079088357	6169	6169	83.9694329811269	2194	2194	93.70520570032065	1023	1023	88.14591709735785	2024	2024	133.80732109949656	15548	15548	91.30216389013232	22851	22851	131.529456772148	1933	1933	110.70726458297422	102976	102976	133.0730216028195	26022	26022	82.36115544042391	3396	3396	91.05481313710648	4696	4696	78.50529418394925	2326	2326	128.6702461265879	7112	7112	92.33585707255516	3574	3574	135.8108801449476	10852	10852	95.27990857196723	673	673	124.27965256657518	5670	5670	118.41642623228357	8905	8905	93.07378400247642	751	751	102.36086330870756	9863	9863	107.57391319066052	14081	14081	106.4085114797262	80492	80492	133.43564419753582	14743	14743	89.16009854412346	7989	7989	128.29206343959706	1168	1168	104.23006787268278	11693	11693	85.45884690389421	5215	5215	109.01485246164697	2891	2891	98.27798565245095	16381	16381	95.24350342093723	915	915	126.82748545408275	5095	5095	90.11227616025758	596	596	100.16660138004627	6433	6433	73.50057865906582	10914	10914	129.5322407939341	55217	55217	136.1111184407296	4968	4968	134.4544960359761	13410	13410	131.23747110860845	22403	22403	105.90892467203479	481	481	99.63420142958584	37980	37980	136.05269349949174	2333	2333	80.2602508673041	5770	5770	78.30184007167257	570	570	77.75987293559717	702	702	124.28402151698012	5601	5601	98.76495379575661	2459	2459	123.41456684752313	730	730	109.86693898990315	70685	70685	134.01280059306973	3959	3959	104.20266659213576	4592	4592	100.90421550453051	3564	3564	105.29643060161608	8967	8967	87.60013528497494	8425	8425	94.93688020659485	2869	2869	87.72223653645693	3440	3440	106.85114101973215	26093	26093	133.91849321815454	861	861	75.81916630131238	13346	13346	90.039909494771	3674	3674	135.49403801801787	16160	16160	106.52141059498837	506	506	81.02748992294357	3002	3002	98.62607335246976	4894	4894	92.43205547337776	25297	25297	134.8524631570012	31021	31021	133.63258831834986	206918	206918	135.6201534123733	1417	1417	104.03265193534163	2201	2201	79.68647998960952	1375	1375	120.03320356067364	19268	19268	132.15227103275132	404	404	93.05078524961297	26131	26131	136.09020864549754	2065	2065	107.15216997995374	22793	22793	125.46053533267555	66533	66533	132.92849365870134	9040	9040	74.8449160507241	2632	2632	131.5259691838277	284	284	101.77935622244567	37876	37876	135.15830235069748	1004	1004	103.43372048443891	2676	2676	89.00897020370871	18	18	67.22899656375775	12874	12874	105.31515645545278	10711	10711	76.06233015516574	2697	2697	90.39494151533042	1522	1522	113.52449100911942	47929	47929	130.61773863356356	1143	1143	102.43062801415967	3349	3349	91.75571790585475	739	739	105.67412420093112	4793	4793	129.59563147283947	29181	29181	132.0586792806266	3974	3974	102.05871690292226	4708	4708	94.6396360700063	3155	3155	97.46432994018959	596	596	111.06188458253801	3900	3900	92.12327083634787	5583	5583	84.97495873249262	species	Clostridiales bacterium CCNA10
2109689	88	88	126.39907064549985	41	41	89.55559277279218	109	109	123.58325305962187	0	0	-inf	0	0	-inf	14	14	59.86473544276881	39	39	160.03670930757718	178	178	87.89468107866732	11	11	149.3941067822617	70	70	136.39879542426115	0	0	-inf	9	9	141.4882187952351	0	0	-inf	0	0	-inf	0	0	-inf	14	14	57.356306834644556	13	13	77.39121543038753	23	23	113.74866414177029	0	0	-inf	23	23	117.00024155872728	132	132	163.00715225262422	55	55	83.04714735078197	23	23	110.39989272841267	121	121	153.37969756592037	13	13	104.99759775773519	9	9	110.45000919471734	53	53	133.68357397298962	0	0	-inf	47	47	117.4211540380763	0	0	-inf	0	0	-inf	54	54	148.37641125504135	263	263	112.5105254061538	194	194	67.43868536445444	102	102	155.26250405300237	259	259	99.66371055207074	165	165	109.49093011967976	110	110	128.57798154798158	25	25	112.18401758113087	18	18	65.83512833628875	22	22	114.9691338327629	49	49	164.50012279063913	15	15	142.09120938445287	0	0	-inf	30	30	136.36091346564453	44	44	63.53663003618396	0	0	-inf	21	21	100.09774852822659	110	110	154.86341264699072	29	29	121.75627610929646	19	19	137.60034553412373	8	8	79.01941648470384	7	7	130.3701944539749	104	104	151.89044102846813	7	7	141.84144084311632	28	28	110.71503009803766	0	0	-inf	6	6	120.09184144999851	37	37	130.88772445868983	89	89	141.39138104108068	0	0	-inf	10	10	97.22574753678389	0	0	-inf	493	493	129.0263697007364	257	257	85.31467606600332	64	64	135.93367952123393	8	8	92.01783388402937	116	116	70.04630956471412	32	32	51.591952470208255	13	13	103.45208305111707	27	27	134.25180306433344	324	324	79.14622688980782	46	46	102.15625926053568	59	59	154.0196349265186	77	77	123.55609893553705	0	0	-inf	73	73	129.977679054783	19	19	124.24273541393049	60	60	145.45068973016203	0	0	-inf	125	125	72.89325571168558	64	64	162.19436166910515	6	6	149.08380155054027	62	62	99.02762227415121	88	88	72.36233112497577	22	22	102.82602750041572	13	13	70.99978124176005	139	139	83.64800952055387	16	16	145.31401784684058	56	56	107.77045982802771	0	0	-inf	29	29	119.1988678526689	11	11	106.56411643363109	361	361	123.90534318602644	130	130	122.25815430616561	26	26	142.02018555687184	32	32	150.74538161669216	106	106	78.3141423652777	13	13	152.20151451754427	0	0	-inf	0	0	-inf	0	0	-inf	29	29	124.19662912235734	48	48	82.42174177940868	8	8	132.53090181166365	19	19	71.45996542638257	75	75	67.54859934178025	57	57	135.98281873991007	64	64	140.24953220454458	0	0	-inf	62	62	128.510372617578	146	146	67.19682577985512	130	130	81.45260451260447	9	9	164.86742039289626	87	87	62.1606514444634	0	0	-inf	71	71	134.27813180823387	16	16	130.27915980429154	19	19	132.66483373354333	51	51	121.38425058676481	28	28	110.89784180577837	15	15	133.88656533823465	41	41	110.31898963860391	0	0	-inf	16	16	138.94927415983327	9	9	90.72359991842326	388	388	90.49750791164824	0	0	-inf	395	395	98.58015451228896	7	7	116.88193335376822	21	21	80.76389901215651	60	60	135.18851406953402	8	8	100.46602230613206	15	15	61.358657648292656	17	17	110.01584757724747	96	96	75.29521521157588	24	24	130.40998235263925	27	27	74.83305239478466	75	75	127.52706531551956	0	0	-inf	104	104	113.53059677206434	61	61	137.3127211209194	27	27	141.54317649797125	32	32	79.11054728099768	91	91	136.35159283597227	8	8	67.61898550270016	9	9	80.4180517694767	75	75	85.85032217514753	147	147	73.72677581812509	111	111	133.49021036408598	27	27	74.1436062477711	10	10	127.54308682650101	13	13	155.72510922050617	10	10	128.07362417102524	12	12	159.58774575105153	17	17	60.780410287781045	0	0	-inf	84	84	83.19116588270546	38	38	83.71111961807321	105	105	145.23032566167993	21	21	141.3388937709692	18	18	109.56116094468837	130	130	122.72550835977297	0	0	-inf	34	34	127.11496959048498	0	0	-inf	20	20	110.3736440277253	0	0	-inf	15	15	151.16844934036314	129	129	87.15932553340457	18	18	133.1898214537049	7	7	55.41405273713617	0	0	-inf	25	25	153.26821414750034	54	54	85.10839391737133	123	123	100.88388585853528	20	20	105.81111237584285	34	34	97.67444655928377	95	95	113.50819234035049	43	43	81.89109724636896	0	0	-inf	26	26	73.5186475354883	21	21	137.49807847193946	49	49	150.24544192531454	137	137	125.9757377753786	22	22	78.03063348907057	6	6	159.61739655470078	19	19	77.68651304550593	21	21	117.34440422994669	10	10	64.39664388853585	45	45	122.63848847814036	20	20	136.4967966396611	10	10	102.71642074859928	28	28	140.3370512953336	68	68	145.74679055598176	6	6	143.72243861207875	7	7	53.45230068716697	9	9	105.26980012809005	52	52	43.02521463355645	155	155	123.97100680431576	2435	2435	112.34858445077057	4858	4858	124.94752674764648	300	300	137.8883917432038	0	0	-inf	513	513	141.84691466385672	844	844	128.10669335724089	610	610	91.12533156350928	77	77	97.42309775264447	1871	1871	101.1259263234542	19	19	80.25415922608522	203	203	116.26284106227482	923	923	79.93083334265468	520	520	81.803695628786	834	834	79.35432251038671	561	561	144.40628303965926	1131	1131	106.79873771665677	413	413	118.75258474537445	276	276	95.23490136001305	135	135	72.97418246249849	781	781	115.14854198517237	610	610	107.30256913751042	792	792	108.87666028206036	45	45	107.47459871845615	548	548	136.07457273332088	207	207	95.47096825503561	12	12	111.9931117963004	214	214	89.34412224134925	700	700	60.84602958008381	227	227	59.633768498671024	154	154	63.902618961642325	2328	2328	126.17742211320224	1438	1438	146.92525714761763	296	296	131.79965553839344	79	79	123.7744173759571	147	147	97.58916832147209	234	234	99.04851972420673	1664	1664	135.15544874834538	2040	2040	136.8704051782646	813	813	116.99667818893624	13	13	100.68075296135606	36	36	147.514902178498	71	71	122.99077745791668	4951	4951	138.01471516483113	108	108	98.13256764307842	96	96	82.6371529712008	1699	1699	146.43475242192505	710	710	152.38085480409234	72	72	91.38510371125454	46	46	105.71906230274712	636	636	107.30718050306282	729	729	96.3773454324111	1195	1195	130.9045286525609	137	137	98.49215965849919	97	97	94.08588554327291	324	324	121.90388729138999	242	242	137.79776873680382	142	142	132.56612233695762	342	342	147.59917409639564	305	305	128.02040808736405	288	288	137.41543111483082	618	618	127.89663857114039	1323	1323	138.93987134163683	183	183	116.71548107499105	201	201	111.5346287464754	549	549	128.5927611984143	1060	1060	115.36525847048644	588	588	122.46584342813968	298	298	121.42301744360158	420	420	115.08576675980676	218	218	117.36790798329437	97	97	157.13703030068078	0	0	-inf	197	197	141.9396923826887	130	130	146.2086627302051	109	109	145.33171415809593	125	125	101.81713144838649	473	473	120.63684784815432	1855	1855	149.1700744431182	468	468	130.63082054684944	132	132	75.1098711258852	322	322	71.87794322375211	1745	1745	147.05488883757243	157	157	90.02926631015107	159	159	127.89687154712506	92	92	135.4522231592139	584	584	124.66956596247923	209	209	107.97574138271175	127	127	108.80784292782782	23	23	74.28416698873278	80	80	130.60216711563118	507	507	131.70400346273965	144	144	94.5894922167673	83	83	132.63587416194855	86	86	107.02855844882934	57	57	141.019844647631	738	738	95.31664758873407	379	379	149.0486333481823	65	65	117.88155737311433	415	415	118.97541127235284	146	146	93.71622423896947	312	312	135.00692364297998	120	120	112.8058160501914	186	186	139.3866852309073	13	13	122.70237239952031	58	58	111.45128580340837	345	345	123.87635590140019	782	782	104.64528187409361	0	0	-inf	102	102	122.69159693308053	466	466	108.04938582913468	306	306	111.50490732578228	226	226	78.04087957335094	162	162	153.79401755103373	106	106	92.7213128216183	235	235	71.92247988365301	88	88	154.25130751240093	2349	2349	63.01245223543274	1034	1034	132.53225243266888	143	143	129.52301734449495	142	142	96.8979191039577	489	489	106.01349461425924	1508	1508	152.89993549460394	396	396	112.42499930540741	76	76	87.4369777959437	109	109	103.72252761091382	291	291	123.88746636505162	45	45	50.16577964114327	153	153	91.13750573555959	534	534	91.00305200587157	493	493	143.39601794610329	98	98	145.46818213103097	64	64	98.17077792149759	117	117	68.78980612600354	33	33	85.26884859223244	61	61	87.13709271486579	69	69	55.74872028877674	264	264	144.43499349992481	618	618	116.01694797014137	389	389	104.70942724298165	140	140	75.65530410478699	75	75	112.5106572861219	3498	3498	149.08646860998957	458	458	136.81292807613045	212	212	143.8601412347463	553	553	147.9997096548414	20	20	64.10513581979603	394	394	150.95259832304262	365	365	137.5034689697647	1211	1211	96.51565247035079	157	157	154.8648362446722	1403	1403	125.00573545880583	49	49	122.70234303084908	165	165	140.07358314664603	370	370	155.37548524233733	33	33	137.20850654065228	366	366	140.47901858525142	105	105	63.53491765385806	232	232	131.26044279277667	1199	1199	148.90948383133957	184	184	136.83979916446557	49	49	135.01161746892345	305	305	95.00759137041058	596	596	144.63322684241584	486	486	80.65413050650987	46	46	134.2856117837703	79	79	71.3767427054648	42	42	63.98736390900638	264	264	80.6100510325648	137	137	143.34639360173267	697	697	97.11516548312137	353	353	86.5639392547838	37	37	90.05031931973741	83	83	103.94001590087842	1082	1082	125.24587960033892	45	45	114.13572584719054	142	142	145.91499383950335	471	471	153.05330051788127	651	651	93.04648560588075	507	507	119.86970349069273	161	161	123.70975631571	438	438	150.44034552699603	9	9	105.93351979853504	24	24	68.19693073692659	506	506	82.0157257799783	147	147	114.82027246273985	82	82	114.88107223873823	299	299	137.12395346484396	0	0	-inf	184	184	123.16687751774315	869	869	112.35443057176059	72	72	124.99874341120596	58	58	143.915356620023	429	429	139.62799357821632	7	7	49.28986306234846	62	62	76.45900713505749	582	582	146.15942329585516	317	317	113.28006000786655	11	11	147.94842660481316	93	93	122.70790773702912	970	970	148.3971500517605	308	308	118.91578526709056	247	247	146.4888976822881	136	136	159.8868935598548	0	0	-inf	0	0	-inf	443	443	133.32357212503334	595	595	80.77495536137788	495	495	129.69255866003752	532	532	155.05901065758897	416	416	148.7297173936884	431	431	114.68932696970943	154	154	159.74988725846873	40	40	57.10156992926419	177	177	138.26964625994412	241	241	111.35203177039766	216	216	138.1172078380656	8	8	77.45311687050962	693	693	79.42470146143668	2192	2192	92.34671434963896	39	39	173.7664767749956	1899	1899	148.33943880820678	1822	1822	149.58400528678104	17	17	61.247605286878674	75	75	85.43638355420062	207	207	101.06506217241464	0	0	-inf	38	38	135.08548206165983	220	220	116.81325362304847	477	477	136.97120581450045	23	23	123.69548169217609	239	239	129.79787980468183	10	10	92.40336434686866	1085	1085	88.6088329217987	220	220	140.53062464680778	74	74	84.71345061765531	373	373	147.9893024985493	5325	5325	125.01237202456655	2589	2589	136.8054355291819	29	29	148.0659230026394	86	86	78.41547676578202	50	50	81.29324139790177	13	13	44.39611915982074	37	37	105.55236197445666	265	265	73.25335228542315	0	0	-inf	41	41	73.7552248536648	18	18	63.58925794454318	123	123	109.32300849647747	10	10	119.57470829745036	69	69	111.13861102413706	148	148	146.65425389223665	15	15	135.09996687552947	85	85	116.78481629586636	100	100	104.71977640395228	0	0	-inf	269	269	126.3015793498157	18	18	131.6339273283899	22	22	150.66710442216745	581	581	65.4639026962504	417	417	156.55082635702806	85	85	77.72839692665414	40	40	81.84689903636733	0	0	-inf	25	25	149.99537165291153	8	8	41.91358322723667	45	45	109.79919400207937	930	930	153.3620962088747	134	134	94.50992886723098	15	15	144.11412121256407	11	11	107.77010047676352	16	16	85.15560434856117	10	10	55.34030289737611	9	9	141.57583853153514	46	46	124.72508921199676	56	56	130.34937614170326	90	90	74.32382209876765	366	366	129.52394080825076	9	9	179.66758550928702	10	10	133.20367200659246	104	104	105.0231357527492	37	37	91.36718891061938	107	107	124.89397477022906	196	196	88.68031857611764	114	114	153.4927248459139	52	52	148.4932732400551	48	48	140.34393314163543	44	44	106.13031713463252	21	21	72.77606195223457	253	253	131.0210828555116	1248	1248	154.7570658437782	33	33	160.04014996726872	74	74	104.47449053402079	189	189	122.39398703406333	52	52	159.95745927292822	194	194	141.80781759977728	16	16	122.02654253593083	119	119	64.69348909909702	332	332	114.75649766892009	38	38	157.90683590333754	80	80	100.17571197838723	72	72	139.20928271855237	548	548	93.1273518091457	39	39	161.8177683844141	13	13	104.92754526826555	87	87	81.87474947256248	320	320	149.89675032246723	11	11	60.10594169777793	8	8	147.41071800117564	3138	3138	151.05203270845593	37	37	79.17765357830105	13	13	80.0894988621175	197	197	77.06212482401645	122	122	117.73242362318989	3352	3352	100.72651877173001	44	44	67.3578917223892	0	0	-inf	319	319	144.94685309209413	24	24	52.22087111713298	226	226	96.76387586840218	8	8	41.396297582673846	132	132	81.60397661986782	365	365	123.43243491913387	91	91	127.36482171050072	0	0	-inf	19	19	100.83808509569232	60	60	138.06418477899925	30	30	83.46439899587527	1267	1267	152.79927608713356	193	193	124.10666886204514	32	32	135.13306385321582	10	10	74.58835044370308	114	114	109.52884784331155	51	51	110.63677633992833	45	45	69.43666302655556	270	270	116.65210641735725	325	325	154.3348272067097	120	120	137.76102250793159	1240	1240	126.52329761120936	30	30	90.61457215637732	115	115	136.07465658106094	15	15	159.63933319430313	75	75	95.89608354016848	10	10	97.79733891083802	74	74	100.12136962180746	68	68	141.99265865427347	225	225	142.15069005193217	47	47	81.82327055089034	245	245	91.74644393758695	741	741	98.90358323741061	0	0	-inf	28	28	147.7440397029021	276	276	94.95208266562321	18	18	87.59823963280269	12	12	140.95161240871704	1639	1639	119.45386124960632	104	104	117.013719657474	19	19	145.9130964020982	259	259	110.34695838133078	258	258	105.38933718294908	170	170	66.02557398184004	24	24	93.32622809614823	331	331	96.00676262484922	64	64	147.2361187416466	0	0	-inf	366	366	80.26647379157082	7	7	126.04757358037749	16	16	130.74529660955548	105	105	117.88111964968506	7	7	91.2641287808432	93	93	124.99021494818123	491	491	149.03337308565224	840	840	85.34218866659776	142	142	85.11000079184204	90	90	144.1341047112771	30	30	105.1417638015461	59	59	102.8295825204095	71	71	130.8555391233806	119	119	150.3551104149963	440	440	78.06239302070166	9	9	138.74366003020077	138	138	90.50243477458373	8	8	78.34856757339439	221	221	77.70372691433936	129	129	101.74458085624114	47	47	142.80290087050528	18	18	96.61421735069996	15	15	65.54095910317359	1186	1186	132.44131388283182	40	40	145.1341451534571	264	264	70.62241424298375	16	16	119.24794044583888	46	46	106.83751775303037	10	10	130.79541178116685	62	62	109.85966707128462	54	54	134.4324234089426	26	26	100.07904008717665	0	0	-inf	0	0	-inf	60	60	131.89999049091395	111	111	92.210423078093	66	66	135.5044938939264	178	178	152.19653653771886	65	65	154.58031151912434	116	116	99.97535889778453	153	153	66.64209347115917	15	15	145.5542576111058	0	0	-inf	990	990	83.97892731225676	0	0	-inf	166	166	104.65146885368935	0	0	-inf	536	536	130.39490225811502	50	50	120.5425673223076	94	94	161.19490539638588	1110	1110	87.7110015224041	0	0	-inf	28	28	106.69445496935904	75	75	95.2754310580022	16	16	65.05833803308444	0	0	-inf	7	7	81.38527668732708	0	0	-inf	120	120	139.50254633053038	92	92	141.55913187900595	48	48	141.10042592152013	10	10	48.9	10	10	67.1365986308402	0	0	-inf	75	75	164.74528030220293	88	88	107.66475598395765	243	243	106.12852972208927	0	0	-inf	0	0	-inf	112	112	74.29333129539094	245	245	76.54512816171065	21	21	88.28355157990723	207	207	65.45282952179575	0	0	-inf	141	141	146.98845578848656	7	7	164.72609230130846	0	0	-inf	620	620	118.93215179187514	84	84	144.1643953209852	34	34	151.9009254711759	13	13	87.7029128342658	0	0	-inf	21	21	103.51160564832871	303	303	130.23792152038212	species	Clostridiales bacterium Choco116
2806336	0	0	-inf	0	0	-inf	0	0	-inf	0	0	-inf	0	0	-inf	0	0	-inf	0	0	-inf	0	0	-inf	0	0	-inf	6	6	45.33536555146996	0	0	-inf	0	0	-inf	0	0	-inf	0	0	-inf	0	0	-inf	0	0	-inf	0	0	-inf	0	0	-inf	0	0	-inf	0	0	-inf	0	0	-inf	0	0	-inf	0	0	-inf	15	15	48.50174061523203	0	0	-inf	0	0	-inf	19	19	45.018852613232355	0	0	-inf	0	0	-inf	0	0	-inf	0	0	-inf	0	0	-inf	0	0	-inf	0	0	-inf	0	0	-inf	0	0	-inf	0	0	-inf	0	0	-inf	0	0	-inf	0	0	-inf	0	0	-inf	0	0	-inf	0	0	-inf	0	0	-inf	0	0	-inf	0	0	-inf	0	0	-inf	0	0	-inf	0	0	-inf	0	0	-inf	0	0	-inf	0	0	-inf	7	7	46.714285714285715	0	0	-inf	0	0	-inf	0	0	-inf	0	0	-inf	0	0	-inf	0	0	-inf	0	0	-inf	0	0	-inf	0	0	-inf	0	0	-inf	0	0	-inf	0	0	-inf	0	0	-inf	0	0	-inf	7	7	44.355041814841684	0	0	-inf	0	0	-inf	0	0	-inf	8	8	45.51962703920183	0	0	-inf	0	0	-inf	0	0	-inf	0	0	-inf	0	0	-inf	0	0	-inf	0	0	-inf	0	0	-inf	0	0	-inf	0	0	-inf	0	0	-inf	0	0	-inf	0	0	-inf	0	0	-inf	0	0	-inf	0	0	-inf	0	0	-inf	0	0	-inf	0	0	-inf	0	0	-inf	0	0	-inf	12	12	40.78852307122272	0	0	-inf	0	0	-inf	0	0	-inf	0	0	-inf	0	0	-inf	0	0	-inf	0	0	-inf	0	0	-inf	0	0	-inf	0	0	-inf	0	0	-inf	0	0	-inf	0	0	-inf	0	0	-inf	0	0	-inf	0	0	-inf	0	0	-inf	0	0	-inf	0	0	-inf	0	0	-inf	0	0	-inf	0	0	-inf	6	6	45.18544972870135	38	38	45.520827242716095	0	0	-inf	0	0	-inf	0	0	-inf	0	0	-inf	0	0	-inf	0	0	-inf	0	0	-inf	0	0	-inf	0	0	-inf	0	0	-inf	17	17	49.85672390169645	0	0	-inf	0	0	-inf	0	0	-inf	0	0	-inf	0	0	-inf	0	0	-inf	0	0	-inf	0	0	-inf	0	0	-inf	0	0	-inf	0	0	-inf	0	0	-inf	0	0	-inf	0	0	-inf	0	0	-inf	0	0	-inf	0	0	-inf	0	0	-inf	0	0	-inf	0	0	-inf	0	0	-inf	0	0	-inf	0	0	-inf	0	0	-inf	0	0	-inf	0	0	-inf	8	8	44.5	0	0	-inf	0	0	-inf	0	0	-inf	0	0	-inf	0	0	-inf	0	0	-inf	0	0	-inf	0	0	-inf	0	0	-inf	0	0	-inf	0	0	-inf	0	0	-inf	0	0	-inf	0	0	-inf	0	0	-inf	0	0	-inf	0	0	-inf	0	0	-inf	0	0	-inf	0	0	-inf	0	0	-inf	0	0	-inf	0	0	-inf	0	0	-inf	0	0	-inf	15	15	43.5410620448055	0	0	-inf	0	0	-inf	0	0	-inf	0	0	-inf	0	0	-inf	0	0	-inf	0	0	-inf	0	0	-inf	0	0	-inf	0	0	-inf	0	0	-inf	0	0	-inf	0	0	-inf	0	0	-inf	0	0	-inf	0	0	-inf	0	0	-inf	12	12	42.583333333333336	14	14	48.76848013727392	25	25	47.08208471297197	0	0	-inf	0	0	-inf	9	9	42.0	0	0	-inf	0	0	-inf	0	0	-inf	37	37	45.97206120114741	0	0	-inf	12	12	47.491219052106175	0	0	-inf	86	86	42.85461184058151	57	57	42.260952438195474	32	32	42.47725008079716	28	28	42.964070609795655	7	7	45.9446424213902	53	53	45.85375530175838	15	15	43.54051529044817	0	0	-inf	0	0	-inf	0	0	-inf	0	0	-inf	36	36	48.760577944350665	11	11	43.57176448332427	0	0	-inf	23	23	50.09176839886253	0	0	-inf	0	0	-inf	0	0	-inf	19	19	48.31187544917688	24	24	43.70722059882947	14	14	49.24512320008704	8	8	46.52091069835216	0	0	-inf	0	0	-inf	0	0	-inf	12	12	46.27123616632825	0	0	-inf	0	0	-inf	10	10	48.98942115820282	7	7	46.99663430344435	11	11	44.23784731630131	0	0	-inf	0	0	-inf	12	12	43.097202985497105	8	8	46.18080376668753	0	0	-inf	0	0	-inf	16	16	54.784898370291614	16	16	45.81995649337861	15	15	47.31070038167737	0	0	-inf	27	27	45.869752949184544	0	0	-inf	7	7	47.38397227757267	0	0	-inf	0	0	-inf	25	25	47.25598812955354	0	0	-inf	66	66	47.85888537816172	0	0	-inf	0	0	-inf	0	0	-inf	0	0	-inf	26	26	47.93289847009832	0	0	-inf	19	19	48.526315789473685	0	0	-inf	0	0	-inf	57	57	46.46042573586844	0	0	-inf	25	25	45.02802501834156	11	11	48.30198906560492	0	0	-inf	0	0	-inf	0	0	-inf	11	11	42.231141300353734	25	25	46.19264967923809	0	0	-inf	0	0	-inf	68	68	45.15045507729245	0	0	-inf	29	29	46.626074171970494	12	12	47.234014401319165	18	18	40.35108913983403	0	0	-inf	0	0	-inf	0	0	-inf	0	0	-inf	0	0	-inf	0	0	-inf	0	0	-inf	0	0	-inf	0	0	-inf	38	38	44.459104568100976	0	0	-inf	0	0	-inf	30	30	45.05640631037773	19	19	44.437542663439125	54	54	42.85243752047936	0	0	-inf	0	0	-inf	0	0	-inf	7	7	42.42857142857143	7	7	43.36002196996033	0	0	-inf	0	0	-inf	0	0	-inf	15	15	42.84737854124365	35	35	43.446738915787186	7	7	44.714285714285715	0	0	-inf	0	0	-inf	0	0	-inf	0	0	-inf	139	139	48.14216288668392	23	23	42.46954143208941	8	8	43.0	0	0	-inf	0	0	-inf	9	9	41.71731601363508	0	0	-inf	0	0	-inf	24	24	45.48503083574483	0	0	-inf	0	0	-inf	18	18	43.75330676993119	0	0	-inf	0	0	-inf	0	0	-inf	9	9	47.76723275191264	0	0	-inf	0	0	-inf	0	0	-inf	12	12	44.39155176919695	41	41	43.343394045108944	0	0	-inf	15	15	44.440877284010746	10	10	50.48325124527963	0	0	-inf	28	28	43.10503436985172	15	15	47.35994696633262	20	20	49.194865033877676	10	10	44.0	0	0	-inf	35	35	44.48798686798166	0	0	-inf	0	0	-inf	0	0	-inf	65	65	43.522277820581834	0	0	-inf	26	26	47.76173182999755	0	0	-inf	0	0	-inf	0	0	-inf	0	0	-inf	16	16	47.746643317212204	10	10	43.38617393793236	13	13	46.234926475890305	8	8	42.67462120245875	15	15	44.51323232065567	9	9	43.609154444268924	9	9	44.053277923139596	0	0	-inf	0	0	-inf	0	0	-inf	30	30	45.061772803900965	11	11	43.2091561074981	41	41	42.74284615012003	7	7	50.15476954402009	0	0	-inf	0	0	-inf	57	57	46.54072762686146	0	0	-inf	0	0	-inf	14	14	43.986653125819146	0	0	-inf	8	8	43.53553390593274	7	7	42.79647240109913	12	12	46.09864718200613	0	0	-inf	0	0	-inf	0	0	-inf	0	0	-inf	11	11	46.13590913811416	21	21	45.76233902494222	0	0	-inf	7	7	45.24555143421934	0	0	-inf	0	0	-inf	7	7	43.748791468169905	9	9	43.666666666666664	24	24	42.71657499767371	11	11	43.492101967001304	0	0	-inf	16	16	45.6875	0	0	-inf	0	0	-inf	0	0	-inf	0	0	-inf	0	0	-inf	0	0	-inf	0	0	-inf	0	0	-inf	20	20	46.082616639846535	15	15	42.10031637567559	21	21	44.84419861905482	0	0	-inf	0	0	-inf	0	0	-inf	0	0	-inf	7	7	44.5036727431336	28	28	43.57438921550373	26	26	43.30852872212026	0	0	-inf	8	8	44.15031054702615	0	0	-inf	0	0	-inf	0	0	-inf	54	54	46.99854228211837	0	0	-inf	0	0	-inf	0	0	-inf	0	0	-inf	0	0	-inf	0	0	-inf	10	10	46.0	9	9	44.11316801913473	49	49	42.06711528435161	0	0	-inf	0	0	-inf	0	0	-inf	0	0	-inf	0	0	-inf	0	0	-inf	10	10	44.14262198308391	31	31	44.49766203654038	0	0	-inf	0	0	-inf	0	0	-inf	0	0	-inf	0	0	-inf	11	11	48.93123411078321	0	0	-inf	43	43	42.06674238890655	0	0	-inf	0	0	-inf	0	0	-inf	0	0	-inf	0	0	-inf	0	0	-inf	0	0	-inf	0	0	-inf	0	0	-inf	0	0	-inf	0	0	-inf	0	0	-inf	0	0	-inf	13	13	47.563943301537684	0	0	-inf	0	0	-inf	0	0	-inf	0	0	-inf	0	0	-inf	0	0	-inf	0	0	-inf	0	0	-inf	0	0	-inf	0	0	-inf	14	14	46.09862765801476	0	0	-inf	0	0	-inf	14	14	46.785714285714285	0	0	-inf	0	0	-inf	0	0	-inf	0	0	-inf	0	0	-inf	0	0	-inf	0	0	-inf	0	0	-inf	0	0	-inf	0	0	-inf	0	0	-inf	0	0	-inf	0	0	-inf	0	0	-inf	0	0	-inf	31	31	51.77623996159099	0	0	-inf	0	0	-inf	0	0	-inf	0	0	-inf	0	0	-inf	0	0	-inf	77	77	45.89689628008813	0	0	-inf	0	0	-inf	0	0	-inf	8	8	45.316134501218905	0	0	-inf	0	0	-inf	0	0	-inf	0	0	-inf	0	0	-inf	0	0	-inf	0	0	-inf	0	0	-inf	0	0	-inf	0	0	-inf	11	11	41.24261079554119	0	0	-inf	133	133	47.58556806459376	40	40	43.37610591067539	0	0	-inf	0	0	-inf	0	0	-inf	14	14	45.0670816188873	0	0	-inf	0	0	-inf	0	0	-inf	0	0	-inf	0	0	-inf	0	0	-inf	0	0	-inf	0	0	-inf	8	8	41.22792206135786	16	16	42.3125	0	0	-inf	0	0	-inf	0	0	-inf	0	0	-inf	0	0	-inf	0	0	-inf	0	0	-inf	0	0	-inf	8	8	41.375	0	0	-inf	0	0	-inf	0	0	-inf	0	0	-inf	0	0	-inf	0	0	-inf	0	0	-inf	0	0	-inf	0	0	-inf	0	0	-inf	11	11	50.28097003002186	0	0	-inf	0	0	-inf	0	0	-inf	0	0	-inf	0	0	-inf	0	0	-inf	0	0	-inf	0	0	-inf	0	0	-inf	0	0	-inf	0	0	-inf	0	0	-inf	0	0	-inf	12	12	49.830494243647564	0	0	-inf	16	16	43.02987885823727	0	0	-inf	0	0	-inf	0	0	-inf	0	0	-inf	0	0	-inf	15	15	46.08706511749428	0	0	-inf	0	0	-inf	0	0	-inf	0	0	-inf	0	0	-inf	0	0	-inf	0	0	-inf	0	0	-inf	0	0	-inf	0	0	-inf	0	0	-inf	0	0	-inf	0	0	-inf	0	0	-inf	0	0	-inf	0	0	-inf	7	7	43.901612677356106	0	0	-inf	0	0	-inf	0	0	-inf	0	0	-inf	0	0	-inf	0	0	-inf	7	7	42.06512058895939	9	9	42.40179212883806	0	0	-inf	0	0	-inf	0	0	-inf	0	0	-inf	0	0	-inf	0	0	-inf	23	23	40.578834795657606	0	0	-inf	0	0	-inf	0	0	-inf	0	0	-inf	38	38	47.05884837722394	0	0	-inf	0	0	-inf	0	0	-inf	0	0	-inf	0	0	-inf	0	0	-inf	0	0	-inf	0	0	-inf	0	0	-inf	0	0	-inf	0	0	-inf	0	0	-inf	0	0	-inf	0	0	-inf	0	0	-inf	24	24	48.260618083164125	0	0	-inf	0	0	-inf	0	0	-inf	0	0	-inf	0	0	-inf	0	0	-inf	0	0	-inf	0	0	-inf	0	0	-inf	0	0	-inf	0	0	-inf	0	0	-inf	0	0	-inf	0	0	-inf	0	0	-inf	0	0	-inf	8	8	44.25	0	0	-inf	0	0	-inf	20	20	46.0	0	0	-inf	0	0	-inf	0	0	-inf	60	60	47.54619761786391	species	Clostridiales bacterium FE2010
2806438	0	0	-inf	0	0	-inf	0	0	-inf	0	0	-inf	0	0	-inf	0	0	-inf	0	0	-inf	0	0	-inf	0	0	-inf	13	13	48.020233526745244	0	0	-inf	0	0	-inf	0	0	-inf	0	0	-inf	0	0	-inf	0	0	-inf	0	0	-inf	0	0	-inf	0	0	-inf	0	0	-inf	0	0	-inf	0	0	-inf	0	0	-inf	0	0	-inf	0	0	-inf	0	0	-inf	0	0	-inf	0	0	-inf	0	0	-inf	0	0	-inf	0	0	-inf	0	0	-inf	0	0	-inf	0	0	-inf	0	0	-inf	0	0	-inf	0	0	-inf	0	0	-inf	0	0	-inf	0	0	-inf	0	0	-inf	0	0	-inf	6	6	44.666666666666664	0	0	-inf	0	0	-inf	0	0	-inf	0	0	-inf	0	0	-inf	0	0	-inf	0	0	-inf	0	0	-inf	0	0	-inf	0	0	-inf	0	0	-inf	0	0	-inf	0	0	-inf	0	0	-inf	0	0	-inf	22	22	49.36640175394815	0	0	-inf	0	0	-inf	0	0	-inf	0	0	-inf	0	0	-inf	0	0	-inf	0	0	-inf	0	0	-inf	0	0	-inf	0	0	-inf	0	0	-inf	0	0	-inf	0	0	-inf	10	10	48.3713293605031	0	0	-inf	0	0	-inf	0	0	-inf	0	0	-inf	0	0	-inf	0	0	-inf	0	0	-inf	0	0	-inf	0	0	-inf	0	0	-inf	0	0	-inf	0	0	-inf	0	0	-inf	0	0	-inf	6	6	51.418277998646346	0	0	-inf	0	0	-inf	0	0	-inf	0	0	-inf	0	0	-inf	8	8	45.75	0	0	-inf	0	0	-inf	0	0	-inf	0	0	-inf	0	0	-inf	0	0	-inf	0	0	-inf	0	0	-inf	10	10	52.482262086754446	0	0	-inf	0	0	-inf	0	0	-inf	0	0	-inf	0	0	-inf	7	7	48.60573915220381	0	0	-inf	0	0	-inf	0	0	-inf	6	6	58.4364307675358	0	0	-inf	0	0	-inf	0	0	-inf	0	0	-inf	26	26	43.71101223196707	0	0	-inf	0	0	-inf	0	0	-inf	0	0	-inf	0	0	-inf	0	0	-inf	0	0	-inf	0	0	-inf	0	0	-inf	0	0	-inf	24	24	55.45942761208344	0	0	-inf	0	0	-inf	0	0	-inf	0	0	-inf	0	0	-inf	0	0	-inf	0	0	-inf	0	0	-inf	0	0	-inf	0	0	-inf	0	0	-inf	8	8	49.09787974207695	0	0	-inf	0	0	-inf	7	7	49.21813027636874	0	0	-inf	0	0	-inf	0	0	-inf	0	0	-inf	0	0	-inf	0	0	-inf	0	0	-inf	0	0	-inf	0	0	-inf	0	0	-inf	0	0	-inf	0	0	-inf	0	0	-inf	11	11	56.84357111236463	0	0	-inf	0	0	-inf	0	0	-inf	0	0	-inf	0	0	-inf	0	0	-inf	0	0	-inf	0	0	-inf	0	0	-inf	0	0	-inf	0	0	-inf	0	0	-inf	0	0	-inf	0	0	-inf	0	0	-inf	0	0	-inf	0	0	-inf	0	0	-inf	9	9	45.04725627347366	0	0	-inf	0	0	-inf	0	0	-inf	0	0	-inf	15	15	56.11528725063281	0	0	-inf	0	0	-inf	0	0	-inf	0	0	-inf	0	0	-inf	0	0	-inf	0	0	-inf	0	0	-inf	0	0	-inf	0	0	-inf	0	0	-inf	0	0	-inf	0	0	-inf	0	0	-inf	0	0	-inf	0	0	-inf	0	0	-inf	83	83	59.432289322996084	25	25	46.32313483919073	84	84	42.86151071531919	0	0	-inf	0	0	-inf	21	21	56.38739670045683	19	19	49.36842105263158	0	0	-inf	0	0	-inf	71	71	59.85069874892128	18	18	47.61042324491957	35	35	47.55685067942249	53	53	50.62353766699502	40	40	45.427912466719384	60	60	45.68700172564763	25	25	63.788820326986205	67	67	61.250911389648046	28	28	64.50964570124147	0	0	-inf	0	0	-inf	67	67	52.65352642701633	23	23	46.31331146665306	16	16	48.118323445243895	0	0	-inf	71	71	54.79224652249709	21	21	47.866557856174985	0	0	-inf	29	29	47.876537569093294	0	0	-inf	0	0	-inf	0	0	-inf	74	74	45.26451189894438	47	47	48.769954395670496	48	48	48.0694080136321	16	16	44.37729356915156	27	27	45.56711792910497	8	8	48.135773241646476	7	7	49.884574864575214	21	21	46.36443465705899	0	0	-inf	0	0	-inf	0	0	-inf	20	20	43.73027834196745	33	33	48.323639439715144	17	17	48.44675807136046	26	26	47.128829403820205	49	49	52.956376719773644	33	33	49.29672313971769	42	42	51.18590579260123	33	33	48.827626590251676	39	39	47.90704034603171	38	38	45.80815677096048	9	9	44.7838073199781	13	13	48.19305138399062	21	21	59.7928655263452	23	23	50.38499697441152	24	24	49.566858138548426	18	18	45.336209222658375	28	28	54.487059401922984	83	83	63.38198988343001	69	69	61.908594110772555	155	155	47.07131966281977	0	0	-inf	56	56	54.82247516770675	53	53	55.83873297024126	17	17	44.86327648858341	16	16	48.029825657544016	38	38	48.211642284503405	49	49	44.09015091294988	0	0	-inf	16	16	43.95526695296637	124	124	42.09760416024863	0	0	-inf	38	38	45.59870647942557	16	16	45.65192806107557	22	22	50.27273985634699	33	33	49.84670643763589	0	0	-inf	25	25	55.318433560822676	38	38	47.564635272900325	0	0	-inf	43	43	46.947886077200565	176	176	51.70264480331286	0	0	-inf	123	123	51.71846292413052	0	0	-inf	36	36	41.42774047170166	15	15	45.38863253053171	19	19	52.84755802385028	0	0	-inf	7	7	44.0	0	0	-inf	0	0	-inf	8	8	43.80698051533946	7	7	48.24798921831806	25	25	59.448277523951226	37	37	51.065731627226995	18	18	47.338092313118025	28	28	48.52640286319905	39	39	46.16857671765479	32	32	50.58524669034319	47	47	49.25188624593582	0	0	-inf	29	29	48.52554248956305	0	0	-inf	12	12	47.055937104039174	13	13	49.19138410757269	36	36	51.23022545444485	0	0	-inf	0	0	-inf	35	35	47.23308502634546	70	70	47.60289692281993	31	31	47.79358530495727	0	0	-inf	23	23	47.198415210052545	40	40	60.59735241688727	24	24	48.92124861546492	181	181	68.5166362061713	29	29	47.535816680240714	17	17	47.746969694696176	32	32	57.70935269690882	0	0	-inf	43	43	58.80752728268855	18	18	56.54684032363347	14	14	45.52447278246015	36	36	55.83510624249661	0	0	-inf	0	0	-inf	44	44	46.48535538977867	0	0	-inf	10	10	43.7	25	25	58.15562376226996	20	20	47.02655705064894	7	7	45.438064407484276	10	10	51.610361814031506	0	0	-inf	21	21	49.422313078132724	31	31	46.05361248892071	27	27	52.33157073875023	42	42	46.80281605475892	0	0	-inf	0	0	-inf	39	39	47.618025889308754	19	19	42.772279356973804	7	7	43.44947908569739	0	0	-inf	0	0	-inf	76	76	55.863199734177336	15	15	45.91559374038122	15	15	44.847368131363915	23	23	58.11904230274596	20	20	43.91123647767262	0	0	-inf	14	14	43.81387887714055	0	0	-inf	0	0	-inf	46	46	59.53839664410833	11	11	42.58480846901019	53	53	48.33881074598239	0	0	-inf	34	34	47.75456876382791	12	12	44.39922323928418	23	23	47.95928966431843	27	27	46.111111111111114	15	15	47.45631822142389	0	0	-inf	12	12	50.062857919750236	0	0	-inf	14	14	60.39741155317224	53	53	49.97474880746219	45	45	44.121240980504794	24	24	46.13991994498954	19	19	50.34681320994179	0	0	-inf	25	25	48.172565344282944	0	0	-inf	0	0	-inf	19	19	43.99429558539173	0	0	-inf	12	12	53.95804037890378	32	32	50.976891442063206	22	22	47.98038829522381	0	0	-inf	0	0	-inf	0	0	-inf	18	18	52.01903275395281	29	29	49.17124673389953	41	41	52.07103826007916	0	0	-inf	12	12	46.810365640707616	21	21	49.038965385975345	15	15	57.59121010569989	0	0	-inf	0	0	-inf	61	61	50.90799503216101	29	29	44.570734432835195	13	13	51.52092624052479	10	10	45.238386500228216	0	0	-inf	31	31	48.18670901540659	0	0	-inf	0	0	-inf	25	25	44.82045680881299	0	0	-inf	0	0	-inf	0	0	-inf	127	127	59.210740616482624	42	42	47.02519737456734	0	0	-inf	10	10	45.72701678365958	35	35	47.7010893622971	0	0	-inf	0	0	-inf	0	0	-inf	16	16	43.80849090880567	64	64	50.22175381865086	10	10	48.150966799187806	32	32	47.92365620015106	0	0	-inf	46	46	47.88523817415159	0	0	-inf	0	0	-inf	24	24	47.31527417367164	0	0	-inf	0	0	-inf	12	12	45.95229555163371	17	17	43.1645496161544	0	0	-inf	24	24	52.80866466998614	15	15	45.0151886605078	16	16	46.50780573006424	10	10	49.96017291561607	0	0	-inf	9	9	48.403053574017086	13	13	47.40365700454199	98	98	53.19878676029708	18	18	45.8852125929901	57	57	45.92725435800961	26	26	47.96530708145413	0	0	-inf	0	0	-inf	0	0	-inf	0	0	-inf	0	0	-inf	26	26	47.5462833198481	0	0	-inf	7	7	44.08368693565874	0	0	-inf	0	0	-inf	0	0	-inf	0	0	-inf	0	0	-inf	0	0	-inf	0	0	-inf	0	0	-inf	0	0	-inf	0	0	-inf	0	0	-inf	0	0	-inf	27	27	56.689572901188946	10	10	52.119801420013104	0	0	-inf	0	0	-inf	0	0	-inf	0	0	-inf	0	0	-inf	0	0	-inf	0	0	-inf	0	0	-inf	0	0	-inf	0	0	-inf	0	0	-inf	6	6	53.29251325924338	0	0	-inf	0	0	-inf	0	0	-inf	0	0	-inf	0	0	-inf	0	0	-inf	0	0	-inf	0	0	-inf	0	0	-inf	0	0	-inf	22	22	59.849993068349384	0	0	-inf	0	0	-inf	0	0	-inf	0	0	-inf	0	0	-inf	13	13	45.53846153846154	24	24	48.8692680970476	0	0	-inf	0	0	-inf	0	0	-inf	0	0	-inf	16	16	66.15787966730659	0	0	-inf	10	10	55.9	8	8	50.5	0	0	-inf	0	0	-inf	0	0	-inf	0	0	-inf	0	0	-inf	0	0	-inf	0	0	-inf	0	0	-inf	0	0	-inf	0	0	-inf	0	0	-inf	0	0	-inf	0	0	-inf	17	17	50.02473989492827	25	25	46.080773439350246	12	12	54.65061943556969	45	45	47.45809731998383	0	0	-inf	0	0	-inf	0	0	-inf	37	37	44.56990560551839	0	0	-inf	8	8	44.625	8	8	44.15118174507317	8	8	47.32793438384941	7	7	53.57142857142857	7	7	50.84889193459224	0	0	-inf	0	0	-inf	0	0	-inf	8	8	42.760739148066065	0	0	-inf	0	0	-inf	0	0	-inf	0	0	-inf	0	0	-inf	13	13	49.42394800972239	0	0	-inf	0	0	-inf	8	8	50.227942469018615	0	0	-inf	0	0	-inf	0	0	-inf	0	0	-inf	0	0	-inf	0	0	-inf	0	0	-inf	0	0	-inf	0	0	-inf	0	0	-inf	0	0	-inf	0	0	-inf	0	0	-inf	0	0	-inf	0	0	-inf	0	0	-inf	11	11	46.109284391144314	10	10	55.92625320503912	0	0	-inf	8	8	45.60660171779821	7	7	54.396703326085635	7	7	45.005709721585404	14	14	46.305461122683965	0	0	-inf	21	21	51.4902232441863	0	0	-inf	10	10	48.7095454429505	0	0	-inf	0	0	-inf	0	0	-inf	0	0	-inf	9	9	50.31241995428533	20	20	48.1658365655721	0	0	-inf	0	0	-inf	0	0	-inf	0	0	-inf	0	0	-inf	15	15	48.837200735937415	0	0	-inf	21	21	44.70157705928663	0	0	-inf	0	0	-inf	0	0	-inf	0	0	-inf	0	0	-inf	0	0	-inf	0	0	-inf	7	7	45.757507223194985	27	27	48.879850529232634	0	0	-inf	0	0	-inf	0	0	-inf	0	0	-inf	0	0	-inf	0	0	-inf	9	9	46.55555555555556	0	0	-inf	0	0	-inf	0	0	-inf	0	0	-inf	8	8	45.66164553275853	0	0	-inf	0	0	-inf	17	17	45.10918982448346	0	0	-inf	0	0	-inf	0	0	-inf	0	0	-inf	18	18	46.71980850253984	0	0	-inf	11	11	47.19160433984771	0	0	-inf	9	9	56.666666666666664	0	0	-inf	0	0	-inf	0	0	-inf	9	9	47.06370085194576	0	0	-inf	0	0	-inf	0	0	-inf	0	0	-inf	0	0	-inf	0	0	-inf	0	0	-inf	30	30	48.12011135054192	0	0	-inf	0	0	-inf	0	0	-inf	0	0	-inf	0	0	-inf	0	0	-inf	0	0	-inf	0	0	-inf	0	0	-inf	0	0	-inf	11	11	44.65860167980193	0	0	-inf	26	26	47.433179079244674	0	0	-inf	10	10	47.54131712395175	0	0	-inf	0	0	-inf	0	0	-inf	0	0	-inf	20	20	49.201973065266635	0	0	-inf	0	0	-inf	0	0	-inf	24	24	48.170286712390855	species	Clostridiales bacterium FE2011
2831996	0	0	-inf	0	0	-inf	0	0	-inf	0	0	-inf	0	0	-inf	0	0	-inf	0	0	-inf	0	0	-inf	0	0	-inf	0	0	-inf	0	0	-inf	0	0	-inf	0	0	-inf	0	0	-inf	0	0	-inf	0	0	-inf	0	0	-inf	0	0	-inf	0	0	-inf	0	0	-inf	0	0	-inf	0	0	-inf	0	0	-inf	0	0	-inf	0	0	-inf	0	0	-inf	0	0	-inf	0	0	-inf	0	0	-inf	0	0	-inf	0	0	-inf	0	0	-inf	0	0	-inf	0	0	-inf	0	0	-inf	0	0	-inf	0	0	-inf	0	0	-inf	0	0	-inf	0	0	-inf	0	0	-inf	0	0	-inf	0	0	-inf	0	0	-inf	0	0	-inf	0	0	-inf	0	0	-inf	0	0	-inf	0	0	-inf	0	0	-inf	0	0	-inf	0	0	-inf	0	0	-inf	0	0	-inf	0	0	-inf	0	0	-inf	0	0	-inf	0	0	-inf	0	0	-inf	0	0	-inf	0	0	-inf	0	0	-inf	0	0	-inf	0	0	-inf	0	0	-inf	0	0	-inf	0	0	-inf	0	0	-inf	0	0	-inf	0	0	-inf	0	0	-inf	0	0	-inf	0	0	-inf	0	0	-inf	0	0	-inf	0	0	-inf	0	0	-inf	0	0	-inf	0	0	-inf	0	0	-inf	0	0	-inf	0	0	-inf	0	0	-inf	0	0	-inf	0	0	-inf	0	0	-inf	0	0	-inf	0	0	-inf	0	0	-inf	0	0	-inf	0	0	-inf	0	0	-inf	0	0	-inf	0	0	-inf	0	0	-inf	0	0	-inf	0	0	-inf	0	0	-inf	0	0	-inf	0	0	-inf	0	0	-inf	0	0	-inf	0	0	-inf	0	0	-inf	0	0	-inf	0	0	-inf	0	0	-inf	0	0	-inf	0	0	-inf	0	0	-inf	0	0	-inf	0	0	-inf	0	0	-inf	0	0	-inf	0	0	-inf	0	0	-inf	0	0	-inf	0	0	-inf	0	0	-inf	0	0	-inf	0	0	-inf	0	0	-inf	0	0	-inf	0	0	-inf	0	0	-inf	0	0	-inf	0	0	-inf	0	0	-inf	0	0	-inf	0	0	-inf	0	0	-inf	0	0	-inf	0	0	-inf	0	0	-inf	0	0	-inf	0	0	-inf	0	0	-inf	0	0	-inf	0	0	-inf	0	0	-inf	0	0	-inf	0	0	-inf	0	0	-inf	0	0	-inf	0	0	-inf	0	0	-inf	0	0	-inf	0	0	-inf	0	0	-inf	0	0	-inf	0	0	-inf	0	0	-inf	0	0	-inf	0	0	-inf	0	0	-inf	0	0	-inf	0	0	-inf	0	0	-inf	0	0	-inf	0	0	-inf	0	0	-inf	0	0	-inf	0	0	-inf	0	0	-inf	0	0	-inf	0	0	-inf	0	0	-inf	0	0	-inf	0	0	-inf	0	0	-inf	0	0	-inf	0	0	-inf	0	0	-inf	0	0	-inf	0	0	-inf	0	0	-inf	0	0	-inf	0	0	-inf	0	0	-inf	0	0	-inf	0	0	-inf	0	0	-inf	0	0	-inf	0	0	-inf	0	0	-inf	0	0	-inf	0	0	-inf	0	0	-inf	0	0	-inf	0	0	-inf	0	0	-inf	0	0	-inf	0	0	-inf	0	0	-inf	0	0	-inf	0	0	-inf	0	0	-inf	0	0	-inf	0	0	-inf	0	0	-inf	0	0	-inf	0	0	-inf	0	0	-inf	0	0	-inf	0	0	-inf	0	0	-inf	0	0	-inf	0	0	-inf	0	0	-inf	0	0	-inf	0	0	-inf	0	0	-inf	0	0	-inf	0	0	-inf	0	0	-inf	0	0	-inf	0	0	-inf	0	0	-inf	0	0	-inf	0	0	-inf	0	0	-inf	0	0	-inf	0	0	-inf	0	0	-inf	0	0	-inf	0	0	-inf	0	0	-inf	0	0	-inf	0	0	-inf	0	0	-inf	0	0	-inf	0	0	-inf	0	0	-inf	0	0	-inf	0	0	-inf	0	0	-inf	0	0	-inf	0	0	-inf	0	0	-inf	0	0	-inf	0	0	-inf	0	0	-inf	0	0	-inf	0	0	-inf	0	0	-inf	0	0	-inf	0	0	-inf	0	0	-inf	0	0	-inf	0	0	-inf	0	0	-inf	0	0	-inf	0	0	-inf	0	0	-inf	0	0	-inf	0	0	-inf	0	0	-inf	0	0	-inf	0	0	-inf	0	0	-inf	0	0	-inf	0	0	-inf	0	0	-inf	0	0	-inf	0	0	-inf	0	0	-inf	0	0	-inf	0	0	-inf	0	0	-inf	0	0	-inf	0	0	-inf	0	0	-inf	0	0	-inf	0	0	-inf	0	0	-inf	0	0	-inf	0	0	-inf	0	0	-inf	0	0	-inf	0	0	-inf	0	0	-inf	0	0	-inf	0	0	-inf	0	0	-inf	0	0	-inf	0	0	-inf	0	0	-inf	0	0	-inf	0	0	-inf	0	0	-inf	0	0	-inf	0	0	-inf	0	0	-inf	0	0	-inf	0	0	-inf	0	0	-inf	0	0	-inf	0	0	-inf	0	0	-inf	0	0	-inf	0	0	-inf	0	0	-inf	0	0	-inf	0	0	-inf	0	0	-inf	0	0	-inf	0	0	-inf	0	0	-inf	0	0	-inf	0	0	-inf	0	0	-inf	0	0	-inf	0	0	-inf	0	0	-inf	0	0	-inf	0	0	-inf	0	0	-inf	0	0	-inf	0	0	-inf	0	0	-inf	0	0	-inf	0	0	-inf	0	0	-inf	0	0	-inf	0	0	-inf	0	0	-inf	0	0	-inf	0	0	-inf	0	0	-inf	0	0	-inf	0	0	-inf	0	0	-inf	0	0	-inf	0	0	-inf	0	0	-inf	0	0	-inf	0	0	-inf	0	0	-inf	0	0	-inf	0	0	-inf	0	0	-inf	0	0	-inf	0	0	-inf	0	0	-inf	0	0	-inf	0	0	-inf	0	0	-inf	0	0	-inf	0	0	-inf	0	0	-inf	0	0	-inf	0	0	-inf	0	0	-inf	0	0	-inf	0	0	-inf	0	0	-inf	0	0	-inf	0	0	-inf	0	0	-inf	0	0	-inf	0	0	-inf	0	0	-inf	0	0	-inf	0	0	-inf	0	0	-inf	0	0	-inf	0	0	-inf	0	0	-inf	0	0	-inf	0	0	-inf	0	0	-inf	0	0	-inf	0	0	-inf	0	0	-inf	0	0	-inf	0	0	-inf	0	0	-inf	0	0	-inf	0	0	-inf	0	0	-inf	0	0	-inf	0	0	-inf	0	0	-inf	0	0	-inf	0	0	-inf	0	0	-inf	0	0	-inf	0	0	-inf	0	0	-inf	0	0	-inf	0	0	-inf	0	0	-inf	0	0	-inf	0	0	-inf	0	0	-inf	0	0	-inf	0	0	-inf	0	0	-inf	0	0	-inf	0	0	-inf	0	0	-inf	0	0	-inf	0	0	-inf	0	0	-inf	0	0	-inf	0	0	-inf	0	0	-inf	0	0	-inf	0	0	-inf	0	0	-inf	0	0	-inf	0	0	-inf	0	0	-inf	0	0	-inf	0	0	-inf	0	0	-inf	0	0	-inf	0	0	-inf	0	0	-inf	0	0	-inf	0	0	-inf	0	0	-inf	0	0	-inf	0	0	-inf	0	0	-inf	0	0	-inf	0	0	-inf	0	0	-inf	0	0	-inf	0	0	-inf	0	0	-inf	0	0	-inf	0	0	-inf	0	0	-inf	0	0	-inf	0	0	-inf	0	0	-inf	0	0	-inf	0	0	-inf	0	0	-inf	0	0	-inf	0	0	-inf	0	0	-inf	0	0	-inf	0	0	-inf	0	0	-inf	0	0	-inf	0	0	-inf	0	0	-inf	0	0	-inf	0	0	-inf	0	0	-inf	0	0	-inf	0	0	-inf	0	0	-inf	0	0	-inf	0	0	-inf	0	0	-inf	0	0	-inf	0	0	-inf	0	0	-inf	0	0	-inf	0	0	-inf	0	0	-inf	0	0	-inf	0	0	-inf	0	0	-inf	0	0	-inf	0	0	-inf	0	0	-inf	0	0	-inf	0	0	-inf	0	0	-inf	0	0	-inf	0	0	-inf	0	0	-inf	0	0	-inf	0	0	-inf	0	0	-inf	0	0	-inf	0	0	-inf	0	0	-inf	0	0	-inf	0	0	-inf	0	0	-inf	0	0	-inf	0	0	-inf	0	0	-inf	0	0	-inf	0	0	-inf	0	0	-inf	0	0	-inf	0	0	-inf	0	0	-inf	0	0	-inf	0	0	-inf	0	0	-inf	0	0	-inf	0	0	-inf	0	0	-inf	0	0	-inf	0	0	-inf	0	0	-inf	0	0	-inf	0	0	-inf	0	0	-inf	0	0	-inf	0	0	-inf	0	0	-inf	0	0	-inf	0	0	-inf	0	0	-inf	0	0	-inf	0	0	-inf	0	0	-inf	0	0	-inf	0	0	-inf	0	0	-inf	0	0	-inf	0	0	-inf	0	0	-inf	0	0	-inf	0	0	-inf	0	0	-inf	0	0	-inf	0	0	-inf	0	0	-inf	0	0	-inf	0	0	-inf	0	0	-inf	0	0	-inf	0	0	-inf	0	0	-inf	0	0	-inf	10	10	89.27285881211327	0	0	-inf	0	0	-inf	0	0	-inf	0	0	-inf	0	0	-inf	0	0	-inf	0	0	-inf	0	0	-inf	0	0	-inf	0	0	-inf	0	0	-inf	0	0	-inf	0	0	-inf	0	0	-inf	0	0	-inf	0	0	-inf	0	0	-inf	0	0	-inf	0	0	-inf	0	0	-inf	0	0	-inf	0	0	-inf	0	0	-inf	0	0	-inf	0	0	-inf	0	0	-inf	0	0	-inf	0	0	-inf	0	0	-inf	0	0	-inf	0	0	-inf	0	0	-inf	0	0	-inf	0	0	-inf	0	0	-inf	0	0	-inf	0	0	-inf	0	0	-inf	0	0	-inf	0	0	-inf	0	0	-inf	0	0	-inf	0	0	-inf	0	0	-inf	0	0	-inf	0	0	-inf	0	0	-inf	0	0	-inf	0	0	-inf	0	0	-inf	0	0	-inf	0	0	-inf	0	0	-inf	0	0	-inf	0	0	-inf	0	0	-inf	0	0	-inf	0	0	-inf	0	0	-inf	0	0	-inf	0	0	-inf	0	0	-inf	0	0	-inf	0	0	-inf	0	0	-inf	0	0	-inf	0	0	-inf	0	0	-inf	0	0	-inf	0	0	-inf	0	0	-inf	0	0	-inf	0	0	-inf	0	0	-inf	0	0	-inf	0	0	-inf	0	0	-inf	0	0	-inf	0	0	-inf	0	0	-inf	0	0	-inf	0	0	-inf	0	0	-inf	0	0	-inf	0	0	-inf	0	0	-inf	0	0	-inf	0	0	-inf	0	0	-inf	0	0	-inf	0	0	-inf	0	0	-inf	0	0	-inf	0	0	-inf	0	0	-inf	0	0	-inf	0	0	-inf	0	0	-inf	0	0	-inf	0	0	-inf	0	0	-inf	0	0	-inf	0	0	-inf	0	0	-inf	0	0	-inf	0	0	-inf	0	0	-inf	0	0	-inf	0	0	-inf	0	0	-inf	0	0	-inf	0	0	-inf	0	0	-inf	species	Eubacteriales bacterium
50559	0	0	-inf	0	0	-inf	14	0	100.93526767941965	0	0	-inf	0	0	-inf	0	0	-inf	0	0	-inf	0	0	-inf	0	0	-inf	12	0	117.04224924091612	0	0	-inf	0	0	-inf	0	0	-inf	0	0	-inf	0	0	-inf	0	0	-inf	0	0	-inf	0	0	-inf	0	0	-inf	0	0	-inf	0	0	-inf	0	0	-inf	0	0	-inf	0	0	-inf	10	0	145.19302756895598	0	0	-inf	0	0	-inf	0	0	-inf	0	0	-inf	0	0	-inf	0	0	-inf	0	0	-inf	0	0	-inf	0	0	-inf	0	0	-inf	0	0	-inf	0	0	-inf	0	0	-inf	0	0	-inf	0	0	-inf	0	0	-inf	0	0	-inf	0	0	-inf	0	0	-inf	0	0	-inf	0	0	-inf	0	0	-inf	0	0	-inf	0	0	-inf	11	0	126.91504805636737	0	0	-inf	0	0	-inf	0	0	-inf	0	0	-inf	0	0	-inf	0	0	-inf	0	0	-inf	0	0	-inf	18	0	99.27468757120168	0	0	-inf	0	0	-inf	0	0	-inf	0	0	-inf	0	0	-inf	0	0	-inf	0	0	-inf	0	0	-inf	7	0	105.87707382347034	0	0	-inf	0	0	-inf	0	0	-inf	0	0	-inf	0	0	-inf	0	0	-inf	0	0	-inf	0	0	-inf	0	0	-inf	0	0	-inf	0	0	-inf	0	0	-inf	0	0	-inf	0	0	-inf	0	0	-inf	0	0	-inf	0	0	-inf	0	0	-inf	0	0	-inf	0	0	-inf	0	0	-inf	0	0	-inf	0	0	-inf	0	0	-inf	0	0	-inf	6	0	132.88884074712348	0	0	-inf	6	0	165.4998555747038	0	0	-inf	0	0	-inf	0	0	-inf	0	0	-inf	0	0	-inf	0	0	-inf	0	0	-inf	0	0	-inf	8	0	127.82448378443037	8	0	115.75	0	0	-inf	0	0	-inf	0	0	-inf	0	0	-inf	0	0	-inf	0	0	-inf	0	0	-inf	0	0	-inf	0	0	-inf	0	0	-inf	0	0	-inf	0	0	-inf	0	0	-inf	0	0	-inf	0	0	-inf	0	0	-inf	0	0	-inf	0	0	-inf	0	0	-inf	0	0	-inf	6	0	89.6737407220744	0	0	-inf	16	0	103.64397545195114	0	0	-inf	0	0	-inf	0	0	-inf	0	0	-inf	0	0	-inf	0	0	-inf	0	0	-inf	0	0	-inf	0	0	-inf	6	0	160.79881651630097	0	0	-inf	7	0	137.17910183095614	0	0	-inf	0	0	-inf	10	0	134.4121416113763	0	0	-inf	0	0	-inf	0	0	-inf	0	0	-inf	8	0	91.01208734813001	0	0	-inf	0	0	-inf	0	0	-inf	0	0	-inf	0	0	-inf	0	0	-inf	0	0	-inf	0	0	-inf	0	0	-inf	0	0	-inf	0	0	-inf	0	0	-inf	0	0	-inf	0	0	-inf	0	0	-inf	0	0	-inf	0	0	-inf	0	0	-inf	0	0	-inf	0	0	-inf	0	0	-inf	0	0	-inf	0	0	-inf	0	0	-inf	0	0	-inf	0	0	-inf	12	0	108.64350195735697	0	0	-inf	0	0	-inf	0	0	-inf	0	0	-inf	0	0	-inf	0	0	-inf	0	0	-inf	0	0	-inf	0	0	-inf	0	0	-inf	0	0	-inf	0	0	-inf	0	0	-inf	0	0	-inf	0	0	-inf	0	0	-inf	0	0	-inf	0	0	-inf	0	0	-inf	0	0	-inf	0	0	-inf	0	0	-inf	18	0	73.24602945348148	21	1	105.34030111659429	66	0	100.65104107783351	114	1	101.01684324123843	12	0	83.22448969671767	21	0	77.87613204805524	219	0	90.01075424137991	227	0	102.0688268959448	0	0	-inf	22	0	108.14724076666066	32	0	88.95031620594524	25	0	117.73082620746843	45	1	111.79632035411703	30	0	96.85487454802518	46	0	92.76523668869581	52	0	107.75219344269607	33	1	113.40923854452954	65	0	104.97310782781709	37	0	111.17305074342465	45	1	122.03525094764191	18	0	76.2976298504616	38	0	95.52884082496391	13	0	104.0	25	0	117.98284751876974	32	0	86.14334919461919	25	0	99.81742401749133	36	0	101.21141186988055	0	0	-inf	38	0	102.70702311696668	16	0	109.46713163137913	14	0	115.46829420913491	9	0	78.66666666666667	50	0	91.19296475015902	42	0	102.64944338824976	30	0	93.46415419521313	49	0	89.31248642911808	92	0	102.07092507855897	14	0	88.50308357623678	25	0	83.5190290690105	29	0	81.94351798846459	19	0	97.48601817460383	0	0	-inf	0	0	-inf	0	0	-inf	82	0	93.291074727248	16	0	94.15851785506503	18	0	93.04903105607458	52	0	89.35377297264488	16	0	115.86174884603393	54	0	96.93979513550792	14	0	106.81384302097182	54	0	105.67391509024405	98	0	103.84597428164676	53	0	118.44788773759188	15	1	114.0399004968967	33	0	128.69955948627936	52	0	131.9076118315683	19	0	100.40591187165104	47	0	139.4793998048571	14	0	93.82086484104289	19	0	88.8122041679057	17	0	103.53374858461234	50	1	106.49158942956917	21	0	92.92422756542739	24	0	101.06746749243968	27	0	113.4423658041718	33	0	104.59286538794834	46	0	87.57077983129344	32	0	83.8504643184855	16	0	91.33515165810071	15	0	78.93333333333334	14	0	103.42316402203929	111	0	96.36162843068693	0	0	-inf	38	0	115.26118973557232	15	0	97.40214997847222	58	0	96.24983084031047	59	0	119.40549293557615	23	0	97.96196175061561	26	0	110.0015740199118	27	0	121.39053412838466	13	1	97.4735201497819	27	0	134.64720973959854	120	0	99.67430038511893	26	0	101.18235637952598	115	0	117.58942233329435	17	0	119.96483308899316	104	0	89.32313584216564	23	1	83.83408223096147	20	0	120.7482340824964	0	0	-inf	30	0	88.27337301552153	0	0	-inf	9	0	96.84084138294709	14	0	107.58758469581585	0	0	-inf	17	1	106.65518327008354	49	0	107.87475096464833	21	0	103.8553960851017	29	0	93.02429109346743	37	0	124.06195088415467	34	0	120.46107866093352	39	0	115.24141773661056	14	0	118.5395668089617	13	0	108.29472367968046	0	0	-inf	13	0	108.43365417461376	14	0	119.90386305563857	27	0	91.41803587626448	8	0	103.06395535513462	0	0	-inf	44	0	109.07723645272792	84	0	127.28847191106739	38	0	131.9775288726163	0	0	-inf	11	0	98.81818181818181	63	0	136.04873976987977	43	0	96.22335462833131	203	0	86.79616725732568	62	0	117.426791595205	17	0	101.34666476670508	23	0	110.03944608575924	13	1	111.05316262154284	27	0	119.68204818114843	19	0	116.37578690554489	8	0	94.4547155376237	31	0	89.82191177350111	22	0	116.26833439495407	8	0	81.89714634128097	15	0	136.54942439305452	45	0	107.49759647576579	33	0	95.9901012762401	16	0	76.64649445616209	13	1	93.99415912896377	16	0	86.95410867130835	13	0	73.17264216799308	0	0	-inf	20	0	98.57540546905754	34	2	107.88691010980114	33	0	97.82898519799419	61	1	112.27525563549236	8	0	99.207414618457	0	0	-inf	99	1	100.40407230010908	132	0	126.60626190673833	33	0	109.18652152789123	49	1	84.31472114548416	15	0	110.32251357701192	124	0	110.54127251109634	10	0	99.46273224178245	42	0	114.96186914717718	49	0	112.09382167031137	30	0	101.69473477465074	0	0	-inf	30	0	97.2376507313878	24	0	87.23377048893832	12	0	99.782813311185	36	0	121.95366272543086	0	0	-inf	41	0	107.89951667235584	16	0	101.3414201387198	35	0	95.92685100501188	25	0	100.80211220889258	54	0	98.07639238435226	45	0	127.55755992568209	26	0	90.37344887130209	19	0	96.13036054168003	16	0	99.0387254300616	13	0	79.98097961877455	46	0	118.98243795791976	22	0	94.88594049049725	54	0	104.95077844936203	46	0	109.34226453919253	15	0	102.6773019340898	0	0	-inf	18	0	100.97269757393622	0	0	-inf	19	0	86.95889439413114	87	0	120.54517121960566	8	0	89.0	13	0	87.83657419084177	19	0	120.6214816881552	56	0	119.61007736312885	10	0	78.30778352162994	11	0	123.40286324189235	0	0	-inf	8	0	136.13303619892574	33	0	101.73875416999124	43	0	97.00762140438668	7	0	116.69610630259145	11	0	81.1555463519762	18	0	109.67197805190065	12	1	85.50802747018075	23	0	77.63243295129219	24	0	86.38917664752995	131	0	117.29403502745147	19	0	105.68579715769924	24	0	106.90295807025788	18	0	89.18911073345735	0	0	-inf	50	0	102.19607570425013	40	0	115.39346951721218	74	0	128.97742531332136	16	0	100.47948717000511	22	0	81.53207621697763	0	0	-inf	31	0	110.94962421662726	30	0	92.60575833946474	24	0	89.95914373823027	37	0	110.83103520202768	32	0	97.10574824580918	39	0	105.7527550364526	7	0	98.31426376008358	18	0	91.09657209155363	46	0	89.68070547443261	38	0	107.98558841683757	59	0	88.76699600482786	17	0	109.64476080916697	33	0	105.1852727473268	22	0	104.01453375164643	22	0	97.45454545454545	32	1	124.04485550976963	35	0	95.17058598490424	16	3	111.35497663891036	19	0	97.91063684467137	8	0	81.46095447314188	29	0	85.67992918275334	10	0	94.9	0	0	-inf	51	0	107.68720314705699	27	0	93.91702787576668	19	0	109.42723675756935	25	0	91.2038433466888	8	0	122.125	30	0	96.56501216382276	40	0	125.41938974194362	49	0	111.51689571602446	25	0	95.08933103076173	52	0	101.8033568447698	74	1	113.24148669624756	6	0	107.86351081455831	12	0	90.63864414600899	0	0	-inf	7	0	95.04235207946881	0	0	-inf	33	0	118.75126249544728	0	0	-inf	16	0	113.70928020522307	0	0	-inf	0	0	-inf	0	0	-inf	0	0	-inf	12	0	87.88497022492216	15	0	93.16058422246532	0	0	-inf	0	0	-inf	0	0	-inf	15	0	105.8	0	0	-inf	0	0	-inf	26	0	136.41778014276005	18	0	130.58643083446165	0	0	-inf	0	0	-inf	0	0	-inf	0	0	-inf	0	0	-inf	0	0	-inf	0	0	-inf	0	0	-inf	0	0	-inf	0	0	-inf	14	0	152.02062605611516	6	0	144.05550741379017	0	0	-inf	0	0	-inf	0	0	-inf	14	5	123.31861482160932	0	0	-inf	0	0	-inf	0	0	-inf	0	0	-inf	0	0	-inf	0	0	-inf	16	0	114.57298137217032	0	0	-inf	7	0	140.45273202421117	0	0	-inf	0	0	-inf	0	0	-inf	0	0	-inf	44	0	79.5310566568854	8	0	119.5279440869054	0	0	-inf	0	0	-inf	0	0	-inf	18	1	99.69412144217584	0	0	-inf	14	0	94.90381413935157	0	0	-inf	0	0	-inf	0	0	-inf	10	0	119.6286199586752	0	0	-inf	0	0	-inf	0	0	-inf	0	0	-inf	20	0	86.51315793763241	0	0	-inf	0	0	-inf	7	0	89.86861422446283	0	0	-inf	0	0	-inf	21	0	127.41694232136986	0	0	-inf	34	0	91.77563741420182	0	0	-inf	0	0	-inf	13	0	91.20261123309996	0	0	-inf	9	0	88.75069775951259	0	0	-inf	8	0	118.125	26	0	110.91914664581688	7	0	66.13074625483848	0	0	-inf	37	0	139.6431443599478	0	0	-inf	0	0	-inf	9	0	120.11111111111111	22	0	81.41474821753492	0	0	-inf	0	0	-inf	0	0	-inf	0	0	-inf	7	0	93.18042512920064	26	0	124.66954030227033	10	0	77.71638745487931	0	0	-inf	8	0	113.4790928936714	8	0	116.25428421853466	0	0	-inf	0	0	-inf	0	0	-inf	0	0	-inf	0	0	-inf	0	0	-inf	19	0	101.70220534135989	0	0	-inf	0	0	-inf	12	0	100.06935710357956	0	0	-inf	0	0	-inf	0	0	-inf	0	0	-inf	0	0	-inf	0	0	-inf	0	0	-inf	0	0	-inf	10	0	80.00011490121423	0	0	-inf	12	0	75.16616779944567	7	0	100.44080386872865	0	0	-inf	6	0	53.56393492260333	0	0	-inf	7	0	107.74312795600262	0	0	-inf	0	0	-inf	0	0	-inf	0	0	-inf	7	0	141.01026159783294	15	0	90.51329123446396	0	0	-inf	10	0	111.1825059496381	0	0	-inf	13	0	156.3470887592981	30	0	109.70725302624415	0	0	-inf	0	0	-inf	22	0	107.81806081679059	0	0	-inf	0	0	-inf	0	0	-inf	0	0	-inf	0	0	-inf	9	0	96.55555555555556	0	0	-inf	8	0	97.51221528580805	10	0	70.41860051171402	0	0	-inf	0	0	-inf	0	0	-inf	0	0	-inf	0	0	-inf	0	0	-inf	7	0	149.69109454867652	0	0	-inf	0	0	-inf	0	0	-inf	0	0	-inf	0	0	-inf	34	0	168.26676773237133	0	0	-inf	25	0	152.5132442178954	10	0	103.5	0	0	-inf	0	0	-inf	0	0	-inf	18	0	114.0522216298442	0	0	-inf	25	0	96.02969854549373	0	0	-inf	8	0	113.87366066303362	0	0	-inf	0	0	-inf	0	0	-inf	7	0	97.28571428571429	0	0	-inf	0	0	-inf	0	0	-inf	0	0	-inf	0	0	-inf	11	0	65.27272727272727	0	0	-inf	0	0	-inf	0	0	-inf	0	0	-inf	0	0	-inf	0	0	-inf	0	0	-inf	0	0	-inf	0	0	-inf	0	0	-inf	0	0	-inf	0	0	-inf	0	0	-inf	0	0	-inf	0	0	-inf	0	0	-inf	8	0	137.9812412026881	0	0	-inf	0	0	-inf	8	0	67.5	10	0	109.34893784458633	12	0	165.47867679701037	0	0	-inf	0	0	-inf	0	0	-inf	34	0	110.43411737079909	no_rank	environmental samples
172733	0	0	-inf	0	0	-inf	14	14	100.93526767941965	0	0	-inf	0	0	-inf	0	0	-inf	0	0	-inf	0	0	-inf	0	0	-inf	12	12	117.04224924091612	0	0	-inf	0	0	-inf	0	0	-inf	0	0	-inf	0	0	-inf	0	0	-inf	0	0	-inf	0	0	-inf	0	0	-inf	0	0	-inf	0	0	-inf	0	0	-inf	0	0	-inf	0	0	-inf	10	10	145.19302756895598	0	0	-inf	0	0	-inf	0	0	-inf	0	0	-inf	0	0	-inf	0	0	-inf	0	0	-inf	0	0	-inf	0	0	-inf	0	0	-inf	0	0	-inf	0	0	-inf	0	0	-inf	0	0	-inf	0	0	-inf	0	0	-inf	0	0	-inf	0	0	-inf	0	0	-inf	0	0	-inf	0	0	-inf	0	0	-inf	0	0	-inf	0	0	-inf	11	11	126.91504805636737	0	0	-inf	0	0	-inf	0	0	-inf	0	0	-inf	0	0	-inf	0	0	-inf	0	0	-inf	0	0	-inf	18	18	99.27468757120168	0	0	-inf	0	0	-inf	0	0	-inf	0	0	-inf	0	0	-inf	0	0	-inf	0	0	-inf	0	0	-inf	7	7	105.87707382347034	0	0	-inf	0	0	-inf	0	0	-inf	0	0	-inf	0	0	-inf	0	0	-inf	0	0	-inf	0	0	-inf	0	0	-inf	0	0	-inf	0	0	-inf	0	0	-inf	0	0	-inf	0	0	-inf	0	0	-inf	0	0	-inf	0	0	-inf	0	0	-inf	0	0	-inf	0	0	-inf	0	0	-inf	0	0	-inf	0	0	-inf	0	0	-inf	0	0	-inf	6	6	132.88884074712348	0	0	-inf	6	6	165.4998555747038	0	0	-inf	0	0	-inf	0	0	-inf	0	0	-inf	0	0	-inf	0	0	-inf	0	0	-inf	0	0	-inf	8	8	127.82448378443037	8	8	115.75	0	0	-inf	0	0	-inf	0	0	-inf	0	0	-inf	0	0	-inf	0	0	-inf	0	0	-inf	0	0	-inf	0	0	-inf	0	0	-inf	0	0	-inf	0	0	-inf	0	0	-inf	0	0	-inf	0	0	-inf	0	0	-inf	0	0	-inf	0	0	-inf	0	0	-inf	0	0	-inf	6	6	89.6737407220744	0	0	-inf	16	16	103.64397545195114	0	0	-inf	0	0	-inf	0	0	-inf	0	0	-inf	0	0	-inf	0	0	-inf	0	0	-inf	0	0	-inf	0	0	-inf	6	6	160.79881651630097	0	0	-inf	7	7	137.17910183095614	0	0	-inf	0	0	-inf	10	10	134.4121416113763	0	0	-inf	0	0	-inf	0	0	-inf	0	0	-inf	8	8	91.01208734813001	0	0	-inf	0	0	-inf	0	0	-inf	0	0	-inf	0	0	-inf	0	0	-inf	0	0	-inf	0	0	-inf	0	0	-inf	0	0	-inf	0	0	-inf	0	0	-inf	0	0	-inf	0	0	-inf	0	0	-inf	0	0	-inf	0	0	-inf	0	0	-inf	0	0	-inf	0	0	-inf	0	0	-inf	0	0	-inf	0	0	-inf	0	0	-inf	0	0	-inf	0	0	-inf	12	12	108.64350195735697	0	0	-inf	0	0	-inf	0	0	-inf	0	0	-inf	0	0	-inf	0	0	-inf	0	0	-inf	0	0	-inf	0	0	-inf	0	0	-inf	0	0	-inf	0	0	-inf	0	0	-inf	0	0	-inf	0	0	-inf	0	0	-inf	0	0	-inf	0	0	-inf	0	0	-inf	0	0	-inf	0	0	-inf	0	0	-inf	18	18	73.24602945348148	20	20	105.757316172424	66	66	100.65104107783351	113	113	101.45947017257681	12	12	83.22448969671767	21	21	77.87613204805524	219	219	90.01075424137991	227	227	102.0688268959448	0	0	-inf	22	22	108.14724076666066	32	32	88.95031620594524	25	25	117.73082620746843	44	44	112.95078218034696	30	30	96.85487454802518	46	46	92.76523668869581	52	52	107.75219344269607	32	32	115.1720272490461	65	65	104.97310782781709	37	37	111.17305074342465	44	44	122.83150665099741	18	18	76.2976298504616	38	38	95.52884082496391	13	13	104.0	25	25	117.98284751876974	32	32	86.14334919461919	25	25	99.81742401749133	36	36	101.21141186988055	0	0	-inf	38	38	102.70702311696668	16	16	109.46713163137913	14	14	115.46829420913491	9	9	78.66666666666667	50	50	91.19296475015902	42	42	102.64944338824976	30	30	93.46415419521313	49	49	89.31248642911808	92	92	102.07092507855897	14	14	88.50308357623678	25	25	83.5190290690105	29	29	81.94351798846459	19	19	97.48601817460383	0	0	-inf	0	0	-inf	0	0	-inf	82	82	93.291074727248	16	16	94.15851785506503	18	18	93.04903105607458	52	52	89.35377297264488	16	16	115.86174884603393	54	54	96.93979513550792	14	14	106.81384302097182	54	54	105.67391509024405	98	98	103.84597428164676	53	53	118.44788773759188	14	14	119.1141791038179	33	33	128.69955948627936	52	52	131.9076118315683	19	19	100.40591187165104	47	47	139.4793998048571	14	14	93.82086484104289	19	19	88.8122041679057	17	17	103.53374858461234	49	49	106.48121370364201	21	21	92.92422756542739	24	24	101.06746749243968	27	27	113.4423658041718	33	33	104.59286538794834	46	46	87.57077983129344	32	32	83.8504643184855	16	16	91.33515165810071	15	15	78.93333333333334	14	14	103.42316402203929	111	111	96.36162843068693	0	0	-inf	38	38	115.26118973557232	15	15	97.40214997847222	58	58	96.24983084031047	59	59	119.40549293557615	23	23	97.96196175061561	26	26	110.0015740199118	27	27	121.39053412838466	12	12	100.84631349559707	27	27	134.64720973959854	120	120	99.67430038511893	26	26	101.18235637952598	115	115	117.58942233329435	17	17	119.96483308899316	104	104	89.32313584216564	22	22	85.14472233236881	20	20	120.7482340824964	0	0	-inf	30	30	88.27337301552153	0	0	-inf	9	9	96.84084138294709	14	14	107.58758469581585	0	0	-inf	16	16	110.82113222446377	49	49	107.87475096464833	21	21	103.8553960851017	29	29	93.02429109346743	37	37	124.06195088415467	34	34	120.46107866093352	39	39	115.24141773661056	14	14	118.5395668089617	13	13	108.29472367968046	0	0	-inf	13	13	108.43365417461376	14	14	119.90386305563857	27	27	91.41803587626448	8	8	103.06395535513462	0	0	-inf	44	44	109.07723645272792	84	84	127.28847191106739	38	38	131.9775288726163	0	0	-inf	11	11	98.81818181818181	63	63	136.04873976987977	43	43	96.22335462833131	203	203	86.79616725732568	62	62	117.426791595205	17	17	101.34666476670508	23	23	110.03944608575924	12	12	111.80759284000474	27	27	119.68204818114843	19	19	116.37578690554489	8	8	94.4547155376237	31	31	89.82191177350111	22	22	116.26833439495407	8	8	81.89714634128097	15	15	136.54942439305452	45	45	107.49759647576579	33	33	95.9901012762401	16	16	76.64649445616209	12	12	94.41033905637742	16	16	86.95410867130835	13	13	73.17264216799308	0	0	-inf	20	20	98.57540546905754	32	32	111.03609199166371	33	33	97.82898519799419	60	60	112.61317656275057	8	8	99.207414618457	0	0	-inf	98	98	100.98982813990611	132	132	126.60626190673833	33	33	109.18652152789123	48	48	84.88377783601508	15	15	110.32251357701192	124	124	110.54127251109634	10	10	99.46273224178245	42	42	114.96186914717718	49	49	112.09382167031137	30	30	101.69473477465074	0	0	-inf	30	30	97.2376507313878	24	24	87.23377048893832	12	12	99.782813311185	36	36	121.95366272543086	0	0	-inf	41	41	107.89951667235584	16	16	101.3414201387198	35	35	95.92685100501188	25	25	100.80211220889258	54	54	98.07639238435226	45	45	127.55755992568209	26	26	90.37344887130209	19	19	96.13036054168003	16	16	99.0387254300616	13	13	79.98097961877455	46	46	118.98243795791976	22	22	94.88594049049725	54	54	104.95077844936203	46	46	109.34226453919253	15	15	102.6773019340898	0	0	-inf	18	18	100.97269757393622	0	0	-inf	19	19	86.95889439413114	87	87	120.54517121960566	8	8	89.0	13	13	87.83657419084177	19	19	120.6214816881552	56	56	119.61007736312885	10	10	78.30778352162994	11	11	123.40286324189235	0	0	-inf	8	8	136.13303619892574	33	33	101.73875416999124	43	43	97.00762140438668	7	7	116.69610630259145	11	11	81.1555463519762	18	18	109.67197805190065	11	11	88.09966633110626	23	23	77.63243295129219	24	24	86.38917664752995	131	131	117.29403502745147	19	19	105.68579715769924	24	24	106.90295807025788	18	18	89.18911073345735	0	0	-inf	50	50	102.19607570425013	40	40	115.39346951721218	74	74	128.97742531332136	16	16	100.47948717000511	22	22	81.53207621697763	0	0	-inf	31	31	110.94962421662726	30	30	92.60575833946474	24	24	89.95914373823027	37	37	110.83103520202768	32	32	97.10574824580918	39	39	105.7527550364526	7	7	98.31426376008358	18	18	91.09657209155363	46	46	89.68070547443261	38	38	107.98558841683757	59	59	88.76699600482786	17	17	109.64476080916697	33	33	105.1852727473268	22	22	104.01453375164643	22	22	97.45454545454545	20	20	117.45	35	35	95.17058598490424	13	13	123.74458663250506	19	19	97.91063684467137	8	8	81.46095447314188	29	29	85.67992918275334	10	10	94.9	0	0	-inf	51	51	107.68720314705699	27	27	93.91702787576668	19	19	109.42723675756935	25	25	91.2038433466888	8	8	122.125	30	30	96.56501216382276	40	40	125.41938974194362	49	49	111.51689571602446	25	25	95.08933103076173	52	52	101.8033568447698	73	73	113.61465774688108	6	6	107.86351081455831	12	12	90.63864414600899	0	0	-inf	7	7	95.04235207946881	0	0	-inf	33	33	118.75126249544728	0	0	-inf	16	16	113.70928020522307	0	0	-inf	0	0	-inf	0	0	-inf	0	0	-inf	12	12	87.88497022492216	15	15	93.16058422246532	0	0	-inf	0	0	-inf	0	0	-inf	15	15	105.8	0	0	-inf	0	0	-inf	26	26	136.41778014276005	18	18	130.58643083446165	0	0	-inf	0	0	-inf	0	0	-inf	0	0	-inf	0	0	-inf	0	0	-inf	0	0	-inf	0	0	-inf	0	0	-inf	0	0	-inf	14	14	152.02062605611516	6	6	144.05550741379017	0	0	-inf	0	0	-inf	0	0	-inf	9	9	127.33333333333333	0	0	-inf	0	0	-inf	0	0	-inf	0	0	-inf	0	0	-inf	0	0	-inf	16	16	114.57298137217032	0	0	-inf	7	7	140.45273202421117	0	0	-inf	0	0	-inf	0	0	-inf	0	0	-inf	44	44	79.5310566568854	8	8	119.5279440869054	0	0	-inf	0	0	-inf	0	0	-inf	17	17	103.02906976230383	0	0	-inf	14	14	94.90381413935157	0	0	-inf	0	0	-inf	0	0	-inf	10	10	119.6286199586752	0	0	-inf	0	0	-inf	0	0	-inf	0	0	-inf	20	20	86.51315793763241	0	0	-inf	0	0	-inf	7	7	89.86861422446283	0	0	-inf	0	0	-inf	21	21	127.41694232136986	0	0	-inf	34	34	91.77563741420182	0	0	-inf	0	0	-inf	13	13	91.20261123309996	0	0	-inf	9	9	88.75069775951259	0	0	-inf	8	8	118.125	26	26	110.91914664581688	7	7	66.13074625483848	0	0	-inf	37	37	139.6431443599478	0	0	-inf	0	0	-inf	9	9	120.11111111111111	22	22	81.41474821753492	0	0	-inf	0	0	-inf	0	0	-inf	0	0	-inf	7	7	93.18042512920064	26	26	124.66954030227033	10	10	77.71638745487931	0	0	-inf	8	8	113.4790928936714	8	8	116.25428421853466	0	0	-inf	0	0	-inf	0	0	-inf	0	0	-inf	0	0	-inf	0	0	-inf	19	19	101.70220534135989	0	0	-inf	0	0	-inf	12	12	100.06935710357956	0	0	-inf	0	0	-inf	0	0	-inf	0	0	-inf	0	0	-inf	0	0	-inf	0	0	-inf	0	0	-inf	10	10	80.00011490121423	0	0	-inf	12	12	75.16616779944567	7	7	100.44080386872865	0	0	-inf	6	6	53.56393492260333	0	0	-inf	7	7	107.74312795600262	0	0	-inf	0	0	-inf	0	0	-inf	0	0	-inf	7	7	141.01026159783294	15	15	90.51329123446396	0	0	-inf	10	10	111.1825059496381	0	0	-inf	13	13	156.3470887592981	30	30	109.70725302624415	0	0	-inf	0	0	-inf	22	22	107.81806081679059	0	0	-inf	0	0	-inf	0	0	-inf	0	0	-inf	0	0	-inf	9	9	96.55555555555556	0	0	-inf	8	8	97.51221528580805	10	10	70.41860051171402	0	0	-inf	0	0	-inf	0	0	-inf	0	0	-inf	0	0	-inf	0	0	-inf	7	7	149.69109454867652	0	0	-inf	0	0	-inf	0	0	-inf	0	0	-inf	0	0	-inf	34	34	168.26676773237133	0	0	-inf	25	25	152.5132442178954	10	10	103.5	0	0	-inf	0	0	-inf	0	0	-inf	18	18	114.0522216298442	0	0	-inf	25	25	96.02969854549373	0	0	-inf	8	8	113.87366066303362	0	0	-inf	0	0	-inf	0	0	-inf	7	7	97.28571428571429	0	0	-inf	0	0	-inf	0	0	-inf	0	0	-inf	0	0	-inf	11	11	65.27272727272727	0	0	-inf	0	0	-inf	0	0	-inf	0	0	-inf	0	0	-inf	0	0	-inf	0	0	-inf	0	0	-inf	0	0	-inf	0	0	-inf	0	0	-inf	0	0	-inf	0	0	-inf	0	0	-inf	0	0	-inf	0	0	-inf	8	8	137.9812412026881	0	0	-inf	0	0	-inf	8	8	67.5	10	10	109.34893784458633	12	12	165.47867679701037	0	0	-inf	0	0	-inf	0	0	-inf	34	34	110.43411737079909	species	uncultured Eubacteriales bacterium
189710	0	0	-inf	0	0	-inf	0	0	-inf	0	0	-inf	0	0	-inf	0	0	-inf	0	0	-inf	0	0	-inf	0	0	-inf	0	0	-inf	0	0	-inf	0	0	-inf	0	0	-inf	0	0	-inf	0	0	-inf	0	0	-inf	0	0	-inf	0	0	-inf	0	0	-inf	0	0	-inf	0	0	-inf	0	0	-inf	0	0	-inf	0	0	-inf	0	0	-inf	0	0	-inf	0	0	-inf	0	0	-inf	0	0	-inf	0	0	-inf	0	0	-inf	0	0	-inf	0	0	-inf	0	0	-inf	0	0	-inf	0	0	-inf	0	0	-inf	0	0	-inf	0	0	-inf	0	0	-inf	0	0	-inf	0	0	-inf	0	0	-inf	0	0	-inf	0	0	-inf	0	0	-inf	0	0	-inf	0	0	-inf	0	0	-inf	0	0	-inf	0	0	-inf	0	0	-inf	0	0	-inf	0	0	-inf	0	0	-inf	0	0	-inf	0	0	-inf	0	0	-inf	0	0	-inf	0	0	-inf	0	0	-inf	0	0	-inf	0	0	-inf	0	0	-inf	0	0	-inf	0	0	-inf	0	0	-inf	0	0	-inf	0	0	-inf	0	0	-inf	0	0	-inf	0	0	-inf	0	0	-inf	0	0	-inf	0	0	-inf	0	0	-inf	0	0	-inf	0	0	-inf	0	0	-inf	0	0	-inf	0	0	-inf	0	0	-inf	0	0	-inf	0	0	-inf	0	0	-inf	0	0	-inf	0	0	-inf	0	0	-inf	0	0	-inf	0	0	-inf	0	0	-inf	0	0	-inf	0	0	-inf	0	0	-inf	0	0	-inf	0	0	-inf	0	0	-inf	0	0	-inf	0	0	-inf	0	0	-inf	0	0	-inf	0	0	-inf	0	0	-inf	0	0	-inf	0	0	-inf	0	0	-inf	0	0	-inf	0	0	-inf	0	0	-inf	0	0	-inf	0	0	-inf	0	0	-inf	0	0	-inf	0	0	-inf	0	0	-inf	0	0	-inf	0	0	-inf	0	0	-inf	0	0	-inf	0	0	-inf	0	0	-inf	0	0	-inf	0	0	-inf	0	0	-inf	0	0	-inf	0	0	-inf	0	0	-inf	0	0	-inf	0	0	-inf	0	0	-inf	0	0	-inf	0	0	-inf	0	0	-inf	0	0	-inf	0	0	-inf	0	0	-inf	0	0	-inf	0	0	-inf	0	0	-inf	0	0	-inf	0	0	-inf	0	0	-inf	0	0	-inf	0	0	-inf	0	0	-inf	0	0	-inf	0	0	-inf	0	0	-inf	0	0	-inf	0	0	-inf	0	0	-inf	0	0	-inf	0	0	-inf	0	0	-inf	0	0	-inf	0	0	-inf	0	0	-inf	0	0	-inf	0	0	-inf	0	0	-inf	0	0	-inf	0	0	-inf	0	0	-inf	0	0	-inf	0	0	-inf	0	0	-inf	0	0	-inf	0	0	-inf	0	0	-inf	0	0	-inf	0	0	-inf	0	0	-inf	0	0	-inf	0	0	-inf	0	0	-inf	0	0	-inf	0	0	-inf	0	0	-inf	0	0	-inf	0	0	-inf	0	0	-inf	0	0	-inf	0	0	-inf	0	0	-inf	0	0	-inf	0	0	-inf	0	0	-inf	0	0	-inf	0	0	-inf	0	0	-inf	0	0	-inf	0	0	-inf	0	0	-inf	0	0	-inf	0	0	-inf	0	0	-inf	0	0	-inf	0	0	-inf	0	0	-inf	0	0	-inf	0	0	-inf	0	0	-inf	0	0	-inf	0	0	-inf	0	0	-inf	0	0	-inf	0	0	-inf	0	0	-inf	0	0	-inf	0	0	-inf	0	0	-inf	0	0	-inf	0	0	-inf	0	0	-inf	0	0	-inf	0	0	-inf	0	0	-inf	0	0	-inf	0	0	-inf	0	0	-inf	0	0	-inf	0	0	-inf	0	0	-inf	0	0	-inf	0	0	-inf	0	0	-inf	0	0	-inf	0	0	-inf	0	0	-inf	0	0	-inf	0	0	-inf	0	0	-inf	0	0	-inf	0	0	-inf	0	0	-inf	0	0	-inf	0	0	-inf	0	0	-inf	0	0	-inf	0	0	-inf	0	0	-inf	0	0	-inf	0	0	-inf	0	0	-inf	0	0	-inf	0	0	-inf	0	0	-inf	0	0	-inf	0	0	-inf	0	0	-inf	0	0	-inf	0	0	-inf	0	0	-inf	0	0	-inf	0	0	-inf	0	0	-inf	0	0	-inf	0	0	-inf	0	0	-inf	0	0	-inf	0	0	-inf	0	0	-inf	0	0	-inf	0	0	-inf	0	0	-inf	0	0	-inf	0	0	-inf	0	0	-inf	0	0	-inf	0	0	-inf	0	0	-inf	0	0	-inf	0	0	-inf	0	0	-inf	0	0	-inf	0	0	-inf	0	0	-inf	0	0	-inf	0	0	-inf	0	0	-inf	0	0	-inf	0	0	-inf	0	0	-inf	0	0	-inf	0	0	-inf	0	0	-inf	0	0	-inf	0	0	-inf	0	0	-inf	0	0	-inf	0	0	-inf	0	0	-inf	0	0	-inf	0	0	-inf	0	0	-inf	0	0	-inf	0	0	-inf	0	0	-inf	0	0	-inf	0	0	-inf	0	0	-inf	0	0	-inf	0	0	-inf	0	0	-inf	0	0	-inf	0	0	-inf	0	0	-inf	0	0	-inf	0	0	-inf	0	0	-inf	0	0	-inf	0	0	-inf	0	0	-inf	0	0	-inf	0	0	-inf	0	0	-inf	0	0	-inf	0	0	-inf	0	0	-inf	0	0	-inf	0	0	-inf	0	0	-inf	0	0	-inf	0	0	-inf	0	0	-inf	0	0	-inf	0	0	-inf	0	0	-inf	0	0	-inf	0	0	-inf	0	0	-inf	0	0	-inf	0	0	-inf	0	0	-inf	0	0	-inf	0	0	-inf	0	0	-inf	0	0	-inf	0	0	-inf	0	0	-inf	0	0	-inf	0	0	-inf	0	0	-inf	0	0	-inf	0	0	-inf	0	0	-inf	0	0	-inf	0	0	-inf	0	0	-inf	0	0	-inf	0	0	-inf	0	0	-inf	0	0	-inf	0	0	-inf	0	0	-inf	0	0	-inf	0	0	-inf	0	0	-inf	0	0	-inf	0	0	-inf	0	0	-inf	0	0	-inf	0	0	-inf	0	0	-inf	0	0	-inf	0	0	-inf	0	0	-inf	0	0	-inf	0	0	-inf	0	0	-inf	0	0	-inf	0	0	-inf	0	0	-inf	0	0	-inf	0	0	-inf	0	0	-inf	0	0	-inf	0	0	-inf	0	0	-inf	0	0	-inf	0	0	-inf	0	0	-inf	0	0	-inf	0	0	-inf	0	0	-inf	0	0	-inf	0	0	-inf	0	0	-inf	0	0	-inf	0	0	-inf	0	0	-inf	0	0	-inf	0	0	-inf	0	0	-inf	0	0	-inf	0	0	-inf	0	0	-inf	0	0	-inf	0	0	-inf	0	0	-inf	0	0	-inf	0	0	-inf	0	0	-inf	0	0	-inf	0	0	-inf	0	0	-inf	0	0	-inf	0	0	-inf	0	0	-inf	0	0	-inf	0	0	-inf	0	0	-inf	0	0	-inf	0	0	-inf	0	0	-inf	0	0	-inf	0	0	-inf	0	0	-inf	0	0	-inf	11	11	142.58503421023892	0	0	-inf	0	0	-inf	0	0	-inf	0	0	-inf	0	0	-inf	0	0	-inf	0	0	-inf	0	0	-inf	0	0	-inf	0	0	-inf	0	0	-inf	0	0	-inf	0	0	-inf	0	0	-inf	0	0	-inf	0	0	-inf	0	0	-inf	0	0	-inf	0	0	-inf	0	0	-inf	0	0	-inf	0	0	-inf	0	0	-inf	0	0	-inf	0	0	-inf	0	0	-inf	0	0	-inf	0	0	-inf	0	0	-inf	0	0	-inf	0	0	-inf	0	0	-inf	0	0	-inf	0	0	-inf	0	0	-inf	0	0	-inf	0	0	-inf	0	0	-inf	0	0	-inf	0	0	-inf	0	0	-inf	0	0	-inf	0	0	-inf	0	0	-inf	0	0	-inf	0	0	-inf	0	0	-inf	0	0	-inf	0	0	-inf	0	0	-inf	0	0	-inf	0	0	-inf	0	0	-inf	0	0	-inf	0	0	-inf	0	0	-inf	0	0	-inf	0	0	-inf	0	0	-inf	0	0	-inf	0	0	-inf	0	0	-inf	0	0	-inf	0	0	-inf	0	0	-inf	0	0	-inf	0	0	-inf	0	0	-inf	0	0	-inf	0	0	-inf	0	0	-inf	0	0	-inf	0	0	-inf	0	0	-inf	0	0	-inf	0	0	-inf	0	0	-inf	0	0	-inf	0	0	-inf	0	0	-inf	0	0	-inf	0	0	-inf	0	0	-inf	0	0	-inf	0	0	-inf	0	0	-inf	0	0	-inf	0	0	-inf	0	0	-inf	0	0	-inf	0	0	-inf	0	0	-inf	0	0	-inf	0	0	-inf	0	0	-inf	0	0	-inf	0	0	-inf	0	0	-inf	0	0	-inf	0	0	-inf	0	0	-inf	0	0	-inf	0	0	-inf	0	0	-inf	0	0	-inf	0	0	-inf	0	0	-inf	0	0	-inf	0	0	-inf	0	0	-inf	0	0	-inf	0	0	-inf	0	0	-inf	0	0	-inf	0	0	-inf	0	0	-inf	0	0	-inf	0	0	-inf	0	0	-inf	0	0	-inf	0	0	-inf	0	0	-inf	0	0	-inf	0	0	-inf	0	0	-inf	0	0	-inf	0	0	-inf	0	0	-inf	0	0	-inf	0	0	-inf	0	0	-inf	0	0	-inf	0	0	-inf	0	0	-inf	0	0	-inf	0	0	-inf	0	0	-inf	0	0	-inf	0	0	-inf	0	0	-inf	0	0	-inf	0	0	-inf	0	0	-inf	0	0	-inf	0	0	-inf	0	0	-inf	0	0	-inf	0	0	-inf	0	0	-inf	0	0	-inf	0	0	-inf	0	0	-inf	0	0	-inf	0	0	-inf	0	0	-inf	0	0	-inf	0	0	-inf	0	0	-inf	0	0	-inf	0	0	-inf	0	0	-inf	0	0	-inf	0	0	-inf	0	0	-inf	0	0	-inf	0	0	-inf	0	0	-inf	0	0	-inf	0	0	-inf	0	0	-inf	0	0	-inf	0	0	-inf	0	0	-inf	0	0	-inf	0	0	-inf	0	0	-inf	0	0	-inf	0	0	-inf	0	0	-inf	0	0	-inf	0	0	-inf	0	0	-inf	0	0	-inf	0	0	-inf	0	0	-inf	0	0	-inf	0	0	-inf	0	0	-inf	0	0	-inf	0	0	-inf	0	0	-inf	0	0	-inf	0	0	-inf	0	0	-inf	0	0	-inf	0	0	-inf	0	0	-inf	0	0	-inf	0	0	-inf	0	0	-inf	0	0	-inf	0	0	-inf	0	0	-inf	0	0	-inf	0	0	-inf	0	0	-inf	0	0	-inf	0	0	-inf	0	0	-inf	0	0	-inf	0	0	-inf	0	0	-inf	0	0	-inf	0	0	-inf	0	0	-inf	0	0	-inf	0	0	-inf	0	0	-inf	0	0	-inf	0	0	-inf	0	0	-inf	0	0	-inf	0	0	-inf	0	0	-inf	0	0	-inf	0	0	-inf	0	0	-inf	0	0	-inf	species	Clostridiales bacterium oral clone MCE3_9
68298	0	0	-inf	0	0	-inf	0	0	-inf	0	0	-inf	0	0	-inf	0	0	-inf	0	0	-inf	0	0	-inf	0	0	-inf	0	0	-inf	0	0	-inf	9	3	41.666666666666664	0	0	-inf	0	0	-inf	0	0	-inf	0	0	-inf	0	0	-inf	0	0	-inf	0	0	-inf	0	0	-inf	0	0	-inf	0	0	-inf	0	0	-inf	7	7	46.63194611507392	0	0	-inf	0	0	-inf	6	6	53.05181563410897	0	0	-inf	0	0	-inf	7	1	47.714285714285715	0	0	-inf	0	0	-inf	0	0	-inf	0	0	-inf	0	0	-inf	0	0	-inf	0	0	-inf	0	0	-inf	0	0	-inf	0	0	-inf	0	0	-inf	0	0	-inf	0	0	-inf	0	0	-inf	0	0	-inf	0	0	-inf	0	0	-inf	0	0	-inf	0	0	-inf	0	0	-inf	0	0	-inf	0	0	-inf	0	0	-inf	0	0	-inf	0	0	-inf	0	0	-inf	0	0	-inf	0	0	-inf	0	0	-inf	0	0	-inf	0	0	-inf	0	0	-inf	0	0	-inf	0	0	-inf	0	0	-inf	0	0	-inf	0	0	-inf	0	0	-inf	0	0	-inf	0	0	-inf	0	0	-inf	0	0	-inf	0	0	-inf	0	0	-inf	0	0	-inf	0	0	-inf	0	0	-inf	0	0	-inf	0	0	-inf	0	0	-inf	0	0	-inf	0	0	-inf	0	0	-inf	0	0	-inf	0	0	-inf	0	0	-inf	0	0	-inf	0	0	-inf	0	0	-inf	0	0	-inf	0	0	-inf	0	0	-inf	0	0	-inf	0	0	-inf	0	0	-inf	0	0	-inf	0	0	-inf	0	0	-inf	0	0	-inf	0	0	-inf	0	0	-inf	0	0	-inf	0	0	-inf	0	0	-inf	0	0	-inf	0	0	-inf	0	0	-inf	0	0	-inf	0	0	-inf	0	0	-inf	0	0	-inf	0	0	-inf	0	0	-inf	0	0	-inf	0	0	-inf	0	0	-inf	0	0	-inf	0	0	-inf	0	0	-inf	0	0	-inf	0	0	-inf	0	0	-inf	0	0	-inf	0	0	-inf	0	0	-inf	0	0	-inf	0	0	-inf	0	0	-inf	0	0	-inf	0	0	-inf	0	0	-inf	0	0	-inf	0	0	-inf	0	0	-inf	0	0	-inf	0	0	-inf	0	0	-inf	0	0	-inf	0	0	-inf	0	0	-inf	0	0	-inf	0	0	-inf	0	0	-inf	0	0	-inf	0	0	-inf	0	0	-inf	0	0	-inf	0	0	-inf	0	0	-inf	0	0	-inf	0	0	-inf	0	0	-inf	0	0	-inf	0	0	-inf	0	0	-inf	0	0	-inf	0	0	-inf	0	0	-inf	0	0	-inf	0	0	-inf	0	0	-inf	0	0	-inf	0	0	-inf	0	0	-inf	0	0	-inf	0	0	-inf	0	0	-inf	0	0	-inf	0	0	-inf	0	0	-inf	0	0	-inf	0	0	-inf	0	0	-inf	0	0	-inf	0	0	-inf	0	0	-inf	0	0	-inf	0	0	-inf	0	0	-inf	0	0	-inf	0	0	-inf	6	6	47.85074474409178	0	0	-inf	0	0	-inf	0	0	-inf	0	0	-inf	0	0	-inf	0	0	-inf	0	0	-inf	0	0	-inf	0	0	-inf	0	0	-inf	13	4	55.090670426937706	0	0	-inf	0	0	-inf	0	0	-inf	0	0	-inf	0	0	-inf	0	0	-inf	7	7	58.228536981261854	21	11	60.70379421559598	32	10	54.48494619344563	0	0	-inf	0	0	-inf	0	0	-inf	0	0	-inf	0	0	-inf	0	0	-inf	51	7	47.208506475309946	27	7	45.75773868989324	184	4	44.64757340105689	11	4	62.36487056878713	26	8	52.586594320453585	56	5	51.343342881425315	12	4	79.25087411518773	23	13	45.67009617369543	0	0	-inf	0	0	-inf	0	0	-inf	13	2	42.46153846153846	0	0	-inf	0	0	-inf	0	0	-inf	39	1	55.06957589868391	21	4	50.533001477170444	0	0	-inf	0	0	-inf	8	8	83.420813512345	0	0	-inf	7	7	42.0	20	2	58.414887255775795	31	0	64.60936299409924	21	6	55.39007343133441	11	11	53.847236774273874	0	0	-inf	8	8	49.3558486554075	11	11	48.63965576446447	12	12	50.11781772095759	15	15	55.318724991760526	0	0	-inf	0	0	-inf	0	0	-inf	98	7	44.87087247405983	14	2	48.35644250970914	13	13	46.672316566936736	45	1	53.92242702486711	0	0	-inf	18	10	62.46806288239938	11	11	47.406490044585844	15	15	58.293666163601664	62	3	50.436982870883966	32	8	54.605940645597734	0	0	-inf	0	0	-inf	13	13	65.09995968897971	17	3	61.407371286512884	42	14	57.22983960841749	0	0	-inf	19	19	52.312067587625165	7	7	42.285714285714285	227	0	53.299906542636016	8	8	50.80698051533946	22	4	53.69676788981554	13	5	59.38461538461539	0	0	-inf	0	0	-inf	0	0	-inf	10	10	66.94677850441511	7	0	52.38913659536796	0	0	-inf	0	0	-inf	0	0	-inf	10	10	47.776065264807066	0	0	-inf	8	0	46.75	18	11	58.431800068175875	0	0	-inf	10	10	56.629834070803284	0	0	-inf	0	0	-inf	0	0	-inf	53	11	46.68945011440531	8	8	44.53624336842841	24	6	62.46475257891163	10	10	45.75269119345812	35	2	45.31428571428572	0	0	-inf	14	14	46.967957267150986	0	0	-inf	0	0	-inf	0	0	-inf	0	0	-inf	0	0	-inf	0	0	-inf	0	0	-inf	48	7	55.86430927182681	0	0	-inf	9	1	43.77777777777778	22	13	50.36315646983332	11	11	48.79322222895641	16	8	50.616084100288106	0	0	-inf	0	0	-inf	0	0	-inf	0	0	-inf	8	8	47.5	8	8	44.09362684627243	0	0	-inf	0	0	-inf	22	1	46.95439029471857	88	1	47.02208127747019	9	9	44.44650135246806	0	0	-inf	0	0	-inf	12	1	45.823866375958424	0	0	-inf	151	3	64.71486257797488	31	4	50.48493871298203	8	8	41.0809917700934	12	12	63.64951849284179	0	0	-inf	0	0	-inf	0	0	-inf	0	0	-inf	24	10	49.13402222014002	33	1	41.164590671421735	0	0	-inf	9	9	51.333333333333336	0	0	-inf	44	2	42.36733419057469	0	0	-inf	12	12	52.333333333333336	0	0	-inf	0	0	-inf	0	0	-inf	0	0	-inf	27	1	51.97125259371129	0	0	-inf	25	5	55.242375563235775	9	1	59.78332126789886	0	0	-inf	39	9	51.95436854209578	10	3	52.929808822068274	10	10	53.31577310586391	0	0	-inf	0	0	-inf	36	7	60.62233404972787	0	0	-inf	9	9	44.07963941438912	0	0	-inf	64	0	46.09157454106439	0	0	-inf	16	16	47.10004370575939	0	0	-inf	8	1	46.791669778760195	8	8	46.86332970144351	0	0	-inf	15	8	50.801085717710976	0	0	-inf	13	6	73.67512605667693	13	1	51.97873265239472	11	11	58.48038829522381	7	0	54.857142857142854	13	13	56.42327278220251	0	0	-inf	0	0	-inf	0	0	-inf	36	9	47.913277557130435	27	1	49.43381332660657	17	7	47.06909756902621	17	9	49.79871888382131	0	0	-inf	0	0	-inf	9	9	49.55555555555556	0	0	-inf	9	9	62.021329768011064	16	8	61.375	0	0	-inf	0	0	-inf	18	4	48.97165825330811	0	0	-inf	0	0	-inf	36	3	46.01587910498482	0	0	-inf	0	0	-inf	9	9	51.00140541545661	19	9	48.89987316843188	0	0	-inf	9	9	60.333333333333336	9	9	55.06340672346365	28	5	51.65150102314501	0	0	-inf	0	0	-inf	29	0	46.43043119391505	14	14	48.94518138709662	0	0	-inf	7	0	47.42857142857143	0	0	-inf	0	0	-inf	0	0	-inf	0	0	-inf	13	13	48.653858620317095	0	0	-inf	0	0	-inf	7	7	42.88339516915336	18	7	47.67024717411212	9	2	47.333333333333336	13	6	59.777949497971434	19	10	46.1578947368421	0	0	-inf	0	0	-inf	0	0	-inf	0	0	-inf	10	3	54.09195789598675	23	3	52.35327959997789	0	0	-inf	27	4	63.333333333333336	0	0	-inf	0	0	-inf	0	0	-inf	10	10	50.42635660760049	0	0	-inf	0	0	-inf	8	8	42.30475027341306	0	0	-inf	0	0	-inf	0	0	-inf	8	8	61.68198051533946	13	5	48.30769230769231	16	16	45.688262081801234	23	5	43.610089887198306	0	0	-inf	76	1	50.93241106152766	0	0	-inf	0	0	-inf	18	4	59.06231783734792	42	5	47.774171677865965	19	6	49.757213134998324	0	0	-inf	0	0	-inf	0	0	-inf	0	0	-inf	0	0	-inf	11	11	43.85712671118643	0	0	-inf	11	4	49.9039342289102	0	0	-inf	0	0	-inf	0	0	-inf	0	0	-inf	0	0	-inf	16	2	67.95786886298778	0	0	-inf	0	0	-inf	0	0	-inf	14	3	46.0	0	0	-inf	0	0	-inf	0	0	-inf	19	12	58.27480027677708	0	0	-inf	0	0	-inf	0	0	-inf	0	0	-inf	0	0	-inf	0	0	-inf	0	0	-inf	0	0	-inf	0	0	-inf	0	0	-inf	13	13	58.44476680025905	0	0	-inf	0	0	-inf	0	0	-inf	0	0	-inf	0	0	-inf	0	0	-inf	0	0	-inf	0	0	-inf	0	0	-inf	0	0	-inf	0	0	-inf	0	0	-inf	0	0	-inf	0	0	-inf	0	0	-inf	0	0	-inf	0	0	-inf	0	0	-inf	0	0	-inf	0	0	-inf	0	0	-inf	0	0	-inf	0	0	-inf	0	0	-inf	0	0	-inf	10	10	58.41547594742265	0	0	-inf	0	0	-inf	0	0	-inf	0	0	-inf	0	0	-inf	0	0	-inf	0	0	-inf	0	0	-inf	0	0	-inf	0	0	-inf	0	0	-inf	0	0	-inf	0	0	-inf	0	0	-inf	0	0	-inf	0	0	-inf	20	6	48.701828996322966	0	0	-inf	0	0	-inf	0	0	-inf	0	0	-inf	0	0	-inf	0	0	-inf	0	0	-inf	0	0	-inf	0	0	-inf	0	0	-inf	32	1	44.18508995473317	0	0	-inf	0	0	-inf	7	7	40.596072093800686	0	0	-inf	0	0	-inf	0	0	-inf	0	0	-inf	0	0	-inf	0	0	-inf	0	0	-inf	0	0	-inf	0	0	-inf	0	0	-inf	0	0	-inf	0	0	-inf	0	0	-inf	0	0	-inf	0	0	-inf	0	0	-inf	0	0	-inf	0	0	-inf	0	0	-inf	0	0	-inf	0	0	-inf	0	0	-inf	0	0	-inf	0	0	-inf	0	0	-inf	0	0	-inf	0	0	-inf	0	0	-inf	0	0	-inf	0	0	-inf	7	7	46.40675648214581	0	0	-inf	0	0	-inf	0	0	-inf	6	0	44.92829599296653	0	0	-inf	16	2	55.08286886298778	0	0	-inf	0	0	-inf	0	0	-inf	0	0	-inf	0	0	-inf	19	5	47.15995474291722	7	0	92.7424085053579	0	0	-inf	0	0	-inf	0	0	-inf	27	0	44.851075365562465	14	6	46.683926401556356	0	0	-inf	7	7	53.468947768794	0	0	-inf	0	0	-inf	0	0	-inf	15	3	43.06200994468164	9	1	45.77777777777778	0	0	-inf	0	0	-inf	0	0	-inf	0	0	-inf	0	0	-inf	0	0	-inf	0	0	-inf	0	0	-inf	0	0	-inf	0	0	-inf	0	0	-inf	0	0	-inf	0	0	-inf	0	0	-inf	0	0	-inf	9	0	60.961734197793106	8	1	52.75	0	0	-inf	26	1	67.75693917144116	0	0	-inf	0	0	-inf	0	0	-inf	0	0	-inf	0	0	-inf	0	0	-inf	0	0	-inf	0	0	-inf	0	0	-inf	0	0	-inf	0	0	-inf	0	0	-inf	7	7	43.857142857142854	0	0	-inf	0	0	-inf	0	0	-inf	0	0	-inf	0	0	-inf	0	0	-inf	0	0	-inf	11	3	62.299718778811105	0	0	-inf	0	0	-inf	0	0	-inf	0	0	-inf	0	0	-inf	7	7	68.14285714285714	0	0	-inf	0	0	-inf	0	0	-inf	0	0	-inf	8	1	44.125	0	0	-inf	0	0	-inf	0	0	-inf	7	7	44.285714285714285	0	0	-inf	0	0	-inf	0	0	-inf	0	0	-inf	14	14	59.642857142857146	0	0	-inf	0	0	-inf	0	0	-inf	30	4	49.79649621044563	family	Syntrophomonadaceae
862	0	0	-inf	0	0	-inf	0	0	-inf	0	0	-inf	0	0	-inf	0	0	-inf	0	0	-inf	0	0	-inf	0	0	-inf	0	0	-inf	0	0	-inf	0	0	-inf	0	0	-inf	0	0	-inf	0	0	-inf	0	0	-inf	0	0	-inf	0	0	-inf	0	0	-inf	0	0	-inf	0	0	-inf	0	0	-inf	0	0	-inf	0	0	-inf	0	0	-inf	0	0	-inf	0	0	-inf	0	0	-inf	0	0	-inf	0	0	-inf	0	0	-inf	0	0	-inf	0	0	-inf	0	0	-inf	0	0	-inf	0	0	-inf	0	0	-inf	0	0	-inf	0	0	-inf	0	0	-inf	0	0	-inf	0	0	-inf	0	0	-inf	0	0	-inf	0	0	-inf	0	0	-inf	0	0	-inf	0	0	-inf	0	0	-inf	0	0	-inf	0	0	-inf	0	0	-inf	0	0	-inf	0	0	-inf	0	0	-inf	0	0	-inf	0	0	-inf	0	0	-inf	0	0	-inf	0	0	-inf	0	0	-inf	0	0	-inf	0	0	-inf	0	0	-inf	0	0	-inf	0	0	-inf	0	0	-inf	0	0	-inf	0	0	-inf	0	0	-inf	0	0	-inf	0	0	-inf	0	0	-inf	0	0	-inf	0	0	-inf	0	0	-inf	0	0	-inf	0	0	-inf	0	0	-inf	0	0	-inf	0	0	-inf	0	0	-inf	0	0	-inf	0	0	-inf	0	0	-inf	0	0	-inf	0	0	-inf	0	0	-inf	0	0	-inf	0	0	-inf	0	0	-inf	0	0	-inf	0	0	-inf	0	0	-inf	0	0	-inf	0	0	-inf	0	0	-inf	0	0	-inf	0	0	-inf	0	0	-inf	0	0	-inf	0	0	-inf	0	0	-inf	0	0	-inf	0	0	-inf	0	0	-inf	0	0	-inf	0	0	-inf	0	0	-inf	0	0	-inf	0	0	-inf	0	0	-inf	0	0	-inf	0	0	-inf	0	0	-inf	0	0	-inf	0	0	-inf	0	0	-inf	0	0	-inf	0	0	-inf	0	0	-inf	0	0	-inf	0	0	-inf	0	0	-inf	0	0	-inf	0	0	-inf	0	0	-inf	0	0	-inf	0	0	-inf	0	0	-inf	0	0	-inf	0	0	-inf	0	0	-inf	0	0	-inf	0	0	-inf	0	0	-inf	0	0	-inf	0	0	-inf	0	0	-inf	0	0	-inf	0	0	-inf	0	0	-inf	0	0	-inf	0	0	-inf	0	0	-inf	0	0	-inf	0	0	-inf	0	0	-inf	0	0	-inf	0	0	-inf	0	0	-inf	0	0	-inf	0	0	-inf	0	0	-inf	0	0	-inf	0	0	-inf	0	0	-inf	0	0	-inf	0	0	-inf	0	0	-inf	0	0	-inf	0	0	-inf	0	0	-inf	0	0	-inf	0	0	-inf	0	0	-inf	0	0	-inf	0	0	-inf	0	0	-inf	0	0	-inf	0	0	-inf	0	0	-inf	0	0	-inf	0	0	-inf	0	0	-inf	0	0	-inf	0	0	-inf	0	0	-inf	0	0	-inf	0	0	-inf	0	0	-inf	0	0	-inf	0	0	-inf	0	0	-inf	0	0	-inf	0	0	-inf	0	0	-inf	0	0	-inf	0	0	-inf	0	0	-inf	0	0	-inf	0	0	-inf	9	0	51.575412838910026	0	0	-inf	0	0	-inf	0	0	-inf	0	0	-inf	0	0	-inf	0	0	-inf	0	0	-inf	0	0	-inf	0	0	-inf	0	0	-inf	0	0	-inf	0	0	-inf	0	0	-inf	0	0	-inf	0	0	-inf	28	1	49.28107348875317	20	0	43.43269585235905	163	0	43.76450552485317	7	0	62.936818876277535	18	0	53.31979748687941	27	0	53.461203559648645	8	0	79.50131117278158	0	0	-inf	0	0	-inf	0	0	-inf	0	0	-inf	11	0	42.36363636363637	0	0	-inf	0	0	-inf	0	0	-inf	14	1	47.786585236344266	0	0	-inf	0	0	-inf	0	0	-inf	0	0	-inf	0	0	-inf	0	0	-inf	8	0	55.446067811865476	7	0	48.66046078747399	8	0	50.05054205282816	0	0	-inf	0	0	-inf	0	0	-inf	0	0	-inf	0	0	-inf	0	0	-inf	0	0	-inf	0	0	-inf	0	0	-inf	0	0	-inf	12	0	48.66584959466066	0	0	-inf	25	0	42.45214621901069	0	0	-inf	0	0	-inf	0	0	-inf	0	0	-inf	42	0	50.95355370674499	24	0	50.83680254669522	0	0	-inf	0	0	-inf	0	0	-inf	0	0	-inf	0	0	-inf	0	0	-inf	0	0	-inf	0	0	-inf	110	0	57.425861100900356	0	0	-inf	18	0	49.7903553787153	0	0	-inf	0	0	-inf	0	0	-inf	0	0	-inf	0	0	-inf	7	7	52.38913659536796	0	0	-inf	0	0	-inf	0	0	-inf	0	0	-inf	0	0	-inf	8	0	46.75	0	0	-inf	0	0	-inf	0	0	-inf	0	0	-inf	0	0	-inf	0	0	-inf	42	0	43.7271632396067	0	0	-inf	0	0	-inf	0	0	-inf	18	0	47.77777777777778	0	0	-inf	0	0	-inf	0	0	-inf	0	0	-inf	0	0	-inf	0	0	-inf	0	0	-inf	0	0	-inf	0	0	-inf	12	0	49.08816395204377	0	0	-inf	0	0	-inf	9	0	48.75352732561336	0	0	-inf	0	0	-inf	0	0	-inf	0	0	-inf	0	0	-inf	0	0	-inf	0	0	-inf	0	0	-inf	0	0	-inf	0	0	-inf	0	0	-inf	7	0	48.22407749927483	0	0	-inf	0	0	-inf	0	0	-inf	11	0	45.08058150104556	0	0	-inf	40	0	52.47122178059125	10	0	61.94794665622122	0	0	-inf	0	0	-inf	0	0	-inf	0	0	-inf	0	0	-inf	0	0	-inf	0	0	-inf	0	0	-inf	0	0	-inf	0	0	-inf	0	0	-inf	0	0	-inf	0	0	-inf	0	0	-inf	0	0	-inf	0	0	-inf	0	0	-inf	0	0	-inf	12	0	46.75	0	0	-inf	13	0	61.1631531017968	8	0	54.77463470858801	0	0	-inf	19	0	53.752971568653905	7	0	46.857142857142854	0	0	-inf	0	0	-inf	0	0	-inf	17	1	60.259060340600186	0	0	-inf	0	0	-inf	0	0	-inf	37	1	42.443288414580394	0	0	-inf	0	0	-inf	0	0	-inf	0	0	-inf	0	0	-inf	0	0	-inf	7	0	54.39526185221753	0	0	-inf	7	0	72.83122887662014	12	0	50.60917025306973	0	0	-inf	0	0	-inf	0	0	-inf	0	0	-inf	0	0	-inf	0	0	-inf	9	0	54.09148627676254	15	0	53.444762400203984	10	0	47.0132096331752	0	0	-inf	0	0	-inf	0	0	-inf	0	0	-inf	0	0	-inf	0	0	-inf	0	0	-inf	0	0	-inf	0	0	-inf	7	0	54.86200063383288	0	0	-inf	0	0	-inf	0	0	-inf	0	0	-inf	0	0	-inf	0	0	-inf	10	1	46.03529909490964	0	0	-inf	0	0	-inf	0	0	-inf	23	0	53.8269286366549	0	0	-inf	0	0	-inf	8	0	48.112814852249045	0	0	-inf	0	0	-inf	7	0	47.42857142857143	0	0	-inf	0	0	-inf	0	0	-inf	0	0	-inf	0	0	-inf	0	0	-inf	0	0	-inf	0	0	-inf	11	0	45.63636363636363	0	0	-inf	0	0	-inf	0	0	-inf	0	0	-inf	0	0	-inf	0	0	-inf	0	0	-inf	7	0	50.71604726653145	10	0	51.57651331695957	0	0	-inf	0	0	-inf	0	0	-inf	0	0	-inf	0	0	-inf	0	0	-inf	0	0	-inf	0	0	-inf	0	0	-inf	0	0	-inf	0	0	-inf	0	0	-inf	0	0	-inf	8	0	43.5	0	0	-inf	0	0	-inf	0	0	-inf	55	0	53.084614434852526	0	0	-inf	0	0	-inf	14	0	63.651551505161606	22	1	51.41433985982857	13	0	48.572313172918776	0	0	-inf	0	0	-inf	0	0	-inf	0	0	-inf	0	0	-inf	0	0	-inf	0	0	-inf	0	0	-inf	0	0	-inf	0	0	-inf	0	0	-inf	0	0	-inf	0	0	-inf	7	0	66.26715109786984	0	0	-inf	0	0	-inf	0	0	-inf	11	0	46.54545454545455	0	0	-inf	0	0	-inf	0	0	-inf	7	0	50.231889358902556	0	0	-inf	0	0	-inf	0	0	-inf	0	0	-inf	0	0	-inf	0	0	-inf	0	0	-inf	0	0	-inf	0	0	-inf	0	0	-inf	0	0	-inf	0	0	-inf	0	0	-inf	0	0	-inf	0	0	-inf	0	0	-inf	0	0	-inf	0	0	-inf	0	0	-inf	0	0	-inf	0	0	-inf	0	0	-inf	0	0	-inf	0	0	-inf	0	0	-inf	0	0	-inf	0	0	-inf	0	0	-inf	0	0	-inf	0	0	-inf	0	0	-inf	0	0	-inf	0	0	-inf	0	0	-inf	0	0	-inf	0	0	-inf	0	0	-inf	0	0	-inf	0	0	-inf	0	0	-inf	0	0	-inf	0	0	-inf	0	0	-inf	0	0	-inf	0	0	-inf	0	0	-inf	0	0	-inf	0	0	-inf	0	0	-inf	0	0	-inf	0	0	-inf	0	0	-inf	0	0	-inf	0	0	-inf	0	0	-inf	0	0	-inf	0	0	-inf	0	0	-inf	0	0	-inf	0	0	-inf	0	0	-inf	0	0	-inf	0	0	-inf	0	0	-inf	22	0	42.7959346276877	0	0	-inf	0	0	-inf	0	0	-inf	0	0	-inf	0	0	-inf	0	0	-inf	0	0	-inf	0	0	-inf	0	0	-inf	0	0	-inf	0	0	-inf	0	0	-inf	0	0	-inf	0	0	-inf	0	0	-inf	0	0	-inf	0	0	-inf	0	0	-inf	0	0	-inf	0	0	-inf	0	0	-inf	0	0	-inf	0	0	-inf	0	0	-inf	0	0	-inf	0	0	-inf	0	0	-inf	0	0	-inf	0	0	-inf	0	0	-inf	0	0	-inf	0	0	-inf	0	0	-inf	0	0	-inf	0	0	-inf	0	0	-inf	0	0	-inf	0	0	-inf	0	0	-inf	14	0	51.38042155770032	0	0	-inf	0	0	-inf	0	0	-inf	0	0	-inf	0	0	-inf	0	0	-inf	7	0	92.7424085053579	0	0	-inf	0	0	-inf	0	0	-inf	27	0	44.851075365562465	0	0	-inf	0	0	-inf	0	0	-inf	0	0	-inf	0	0	-inf	0	0	-inf	0	0	-inf	0	0	-inf	0	0	-inf	0	0	-inf	0	0	-inf	0	0	-inf	0	0	-inf	0	0	-inf	0	0	-inf	0	0	-inf	0	0	-inf	0	0	-inf	0	0	-inf	0	0	-inf	0	0	-inf	0	0	-inf	0	0	-inf	0	0	-inf	7	0	53.714285714285715	0	0	-inf	0	0	-inf	0	0	-inf	0	0	-inf	0	0	-inf	0	0	-inf	0	0	-inf	0	0	-inf	0	0	-inf	0	0	-inf	0	0	-inf	0	0	-inf	0	0	-inf	0	0	-inf	0	0	-inf	0	0	-inf	0	0	-inf	0	0	-inf	0	0	-inf	0	0	-inf	0	0	-inf	0	0	-inf	0	0	-inf	0	0	-inf	0	0	-inf	0	0	-inf	0	0	-inf	0	0	-inf	0	0	-inf	0	0	-inf	0	0	-inf	0	0	-inf	0	0	-inf	0	0	-inf	0	0	-inf	0	0	-inf	0	0	-inf	0	0	-inf	0	0	-inf	0	0	-inf	0	0	-inf	0	0	-inf	0	0	-inf	0	0	-inf	0	0	-inf	0	0	-inf	0	0	-inf	genus	Syntrophomonas
863	0	0	-inf	0	0	-inf	0	0	-inf	0	0	-inf	0	0	-inf	0	0	-inf	0	0	-inf	0	0	-inf	0	0	-inf	0	0	-inf	0	0	-inf	0	0	-inf	0	0	-inf	0	0	-inf	0	0	-inf	0	0	-inf	0	0	-inf	0	0	-inf	0	0	-inf	0	0	-inf	0	0	-inf	0	0	-inf	0	0	-inf	0	0	-inf	0	0	-inf	0	0	-inf	0	0	-inf	0	0	-inf	0	0	-inf	0	0	-inf	0	0	-inf	0	0	-inf	0	0	-inf	0	0	-inf	0	0	-inf	0	0	-inf	0	0	-inf	0	0	-inf	0	0	-inf	0	0	-inf	0	0	-inf	0	0	-inf	0	0	-inf	0	0	-inf	0	0	-inf	0	0	-inf	0	0	-inf	0	0	-inf	0	0	-inf	0	0	-inf	0	0	-inf	0	0	-inf	0	0	-inf	0	0	-inf	0	0	-inf	0	0	-inf	0	0	-inf	0	0	-inf	0	0	-inf	0	0	-inf	0	0	-inf	0	0	-inf	0	0	-inf	0	0	-inf	0	0	-inf	0	0	-inf	0	0	-inf	0	0	-inf	0	0	-inf	0	0	-inf	0	0	-inf	0	0	-inf	0	0	-inf	0	0	-inf	0	0	-inf	0	0	-inf	0	0	-inf	0	0	-inf	0	0	-inf	0	0	-inf	0	0	-inf	0	0	-inf	0	0	-inf	0	0	-inf	0	0	-inf	0	0	-inf	0	0	-inf	0	0	-inf	0	0	-inf	0	0	-inf	0	0	-inf	0	0	-inf	0	0	-inf	0	0	-inf	0	0	-inf	0	0	-inf	0	0	-inf	0	0	-inf	0	0	-inf	0	0	-inf	0	0	-inf	0	0	-inf	0	0	-inf	0	0	-inf	0	0	-inf	0	0	-inf	0	0	-inf	0	0	-inf	0	0	-inf	0	0	-inf	0	0	-inf	0	0	-inf	0	0	-inf	0	0	-inf	0	0	-inf	0	0	-inf	0	0	-inf	0	0	-inf	0	0	-inf	0	0	-inf	0	0	-inf	0	0	-inf	0	0	-inf	0	0	-inf	0	0	-inf	0	0	-inf	0	0	-inf	0	0	-inf	0	0	-inf	0	0	-inf	0	0	-inf	0	0	-inf	0	0	-inf	0	0	-inf	0	0	-inf	0	0	-inf	0	0	-inf	0	0	-inf	0	0	-inf	0	0	-inf	0	0	-inf	0	0	-inf	0	0	-inf	0	0	-inf	0	0	-inf	0	0	-inf	0	0	-inf	0	0	-inf	0	0	-inf	0	0	-inf	0	0	-inf	0	0	-inf	0	0	-inf	0	0	-inf	0	0	-inf	0	0	-inf	0	0	-inf	0	0	-inf	0	0	-inf	0	0	-inf	0	0	-inf	0	0	-inf	0	0	-inf	0	0	-inf	0	0	-inf	0	0	-inf	0	0	-inf	0	0	-inf	0	0	-inf	0	0	-inf	0	0	-inf	0	0	-inf	0	0	-inf	0	0	-inf	0	0	-inf	0	0	-inf	0	0	-inf	0	0	-inf	0	0	-inf	0	0	-inf	0	0	-inf	0	0	-inf	0	0	-inf	0	0	-inf	0	0	-inf	0	0	-inf	0	0	-inf	0	0	-inf	0	0	-inf	0	0	-inf	0	0	-inf	0	0	-inf	9	0	51.575412838910026	0	0	-inf	0	0	-inf	0	0	-inf	0	0	-inf	0	0	-inf	0	0	-inf	0	0	-inf	0	0	-inf	0	0	-inf	0	0	-inf	0	0	-inf	0	0	-inf	0	0	-inf	0	0	-inf	0	0	-inf	27	0	49.32852065500329	20	0	43.43269585235905	163	1	43.76450552485317	7	0	62.936818876277535	18	3	53.31979748687941	27	7	53.461203559648645	8	0	79.50131117278158	0	0	-inf	0	0	-inf	0	0	-inf	0	0	-inf	11	2	42.36363636363637	0	0	-inf	0	0	-inf	0	0	-inf	13	13	45.847091792986134	0	0	-inf	0	0	-inf	0	0	-inf	0	0	-inf	0	0	-inf	0	0	-inf	8	8	55.446067811865476	7	0	48.66046078747399	8	1	50.05054205282816	0	0	-inf	0	0	-inf	0	0	-inf	0	0	-inf	0	0	-inf	0	0	-inf	0	0	-inf	0	0	-inf	0	0	-inf	0	0	-inf	12	1	48.66584959466066	0	0	-inf	25	1	42.45214621901069	0	0	-inf	0	0	-inf	0	0	-inf	0	0	-inf	42	3	50.95355370674499	24	1	50.83680254669522	0	0	-inf	0	0	-inf	0	0	-inf	0	0	-inf	0	0	-inf	0	0	-inf	0	0	-inf	0	0	-inf	110	24	57.425861100900356	0	0	-inf	18	1	49.7903553787153	0	0	-inf	0	0	-inf	0	0	-inf	0	0	-inf	0	0	-inf	0	0	-inf	0	0	-inf	0	0	-inf	0	0	-inf	0	0	-inf	0	0	-inf	8	1	46.75	0	0	-inf	0	0	-inf	0	0	-inf	0	0	-inf	0	0	-inf	0	0	-inf	42	28	43.7271632396067	0	0	-inf	0	0	-inf	0	0	-inf	18	0	47.77777777777778	0	0	-inf	0	0	-inf	0	0	-inf	0	0	-inf	0	0	-inf	0	0	-inf	0	0	-inf	0	0	-inf	0	0	-inf	12	5	49.08816395204377	0	0	-inf	0	0	-inf	9	0	48.75352732561336	0	0	-inf	0	0	-inf	0	0	-inf	0	0	-inf	0	0	-inf	0	0	-inf	0	0	-inf	0	0	-inf	0	0	-inf	0	0	-inf	0	0	-inf	7	0	48.22407749927483	0	0	-inf	0	0	-inf	0	0	-inf	11	0	45.08058150104556	0	0	-inf	40	2	52.47122178059125	10	3	61.94794665622122	0	0	-inf	0	0	-inf	0	0	-inf	0	0	-inf	0	0	-inf	0	0	-inf	0	0	-inf	0	0	-inf	0	0	-inf	0	0	-inf	0	0	-inf	0	0	-inf	0	0	-inf	0	0	-inf	0	0	-inf	0	0	-inf	0	0	-inf	0	0	-inf	12	3	46.75	0	0	-inf	13	4	61.1631531017968	8	0	54.77463470858801	0	0	-inf	19	2	53.752971568653905	7	0	46.857142857142854	0	0	-inf	0	0	-inf	0	0	-inf	16	1	54.11687860531805	0	0	-inf	0	0	-inf	0	0	-inf	36	1	42.49849520046553	0	0	-inf	0	0	-inf	0	0	-inf	0	0	-inf	0	0	-inf	0	0	-inf	7	0	54.39526185221753	0	0	-inf	7	0	72.83122887662014	12	2	50.60917025306973	0	0	-inf	0	0	-inf	0	0	-inf	0	0	-inf	0	0	-inf	0	0	-inf	9	0	54.09148627676254	15	1	53.444762400203984	10	0	47.0132096331752	0	0	-inf	0	0	-inf	0	0	-inf	0	0	-inf	0	0	-inf	0	0	-inf	0	0	-inf	0	0	-inf	0	0	-inf	7	0	54.86200063383288	0	0	-inf	0	0	-inf	0	0	-inf	0	0	-inf	0	0	-inf	0	0	-inf	9	1	46.65523853626453	0	0	-inf	0	0	-inf	0	0	-inf	23	0	53.8269286366549	0	0	-inf	0	0	-inf	8	0	48.112814852249045	0	0	-inf	0	0	-inf	7	7	47.42857142857143	0	0	-inf	0	0	-inf	0	0	-inf	0	0	-inf	0	0	-inf	0	0	-inf	0	0	-inf	0	0	-inf	11	2	45.63636363636363	0	0	-inf	0	0	-inf	0	0	-inf	0	0	-inf	0	0	-inf	0	0	-inf	0	0	-inf	7	7	50.71604726653145	10	0	51.57651331695957	0	0	-inf	0	0	-inf	0	0	-inf	0	0	-inf	0	0	-inf	0	0	-inf	0	0	-inf	0	0	-inf	0	0	-inf	0	0	-inf	0	0	-inf	0	0	-inf	0	0	-inf	8	0	43.5	0	0	-inf	0	0	-inf	0	0	-inf	55	0	53.084614434852526	0	0	-inf	0	0	-inf	14	1	63.651551505161606	21	3	50.57692747220136	13	13	48.572313172918776	0	0	-inf	0	0	-inf	0	0	-inf	0	0	-inf	0	0	-inf	0	0	-inf	0	0	-inf	0	0	-inf	0	0	-inf	0	0	-inf	0	0	-inf	0	0	-inf	0	0	-inf	7	7	66.26715109786984	0	0	-inf	0	0	-inf	0	0	-inf	11	2	46.54545454545455	0	0	-inf	0	0	-inf	0	0	-inf	7	0	50.231889358902556	0	0	-inf	0	0	-inf	0	0	-inf	0	0	-inf	0	0	-inf	0	0	-inf	0	0	-inf	0	0	-inf	0	0	-inf	0	0	-inf	0	0	-inf	0	0	-inf	0	0	-inf	0	0	-inf	0	0	-inf	0	0	-inf	0	0	-inf	0	0	-inf	0	0	-inf	0	0	-inf	0	0	-inf	0	0	-inf	0	0	-inf	0	0	-inf	0	0	-inf	0	0	-inf	0	0	-inf	0	0	-inf	0	0	-inf	0	0	-inf	0	0	-inf	0	0	-inf	0	0	-inf	0	0	-inf	0	0	-inf	0	0	-inf	0	0	-inf	0	0	-inf	0	0	-inf	0	0	-inf	0	0	-inf	0	0	-inf	0	0	-inf	0	0	-inf	0	0	-inf	0	0	-inf	0	0	-inf	0	0	-inf	0	0	-inf	0	0	-inf	0	0	-inf	0	0	-inf	0	0	-inf	0	0	-inf	0	0	-inf	0	0	-inf	0	0	-inf	0	0	-inf	0	0	-inf	0	0	-inf	0	0	-inf	0	0	-inf	0	0	-inf	0	0	-inf	22	0	42.7959346276877	0	0	-inf	0	0	-inf	0	0	-inf	0	0	-inf	0	0	-inf	0	0	-inf	0	0	-inf	0	0	-inf	0	0	-inf	0	0	-inf	0	0	-inf	0	0	-inf	0	0	-inf	0	0	-inf	0	0	-inf	0	0	-inf	0	0	-inf	0	0	-inf	0	0	-inf	0	0	-inf	0	0	-inf	0	0	-inf	0	0	-inf	0	0	-inf	0	0	-inf	0	0	-inf	0	0	-inf	0	0	-inf	0	0	-inf	0	0	-inf	0	0	-inf	0	0	-inf	0	0	-inf	0	0	-inf	0	0	-inf	0	0	-inf	0	0	-inf	0	0	-inf	0	0	-inf	14	4	51.38042155770032	0	0	-inf	0	0	-inf	0	0	-inf	0	0	-inf	0	0	-inf	0	0	-inf	7	0	92.7424085053579	0	0	-inf	0	0	-inf	0	0	-inf	27	0	44.851075365562465	0	0	-inf	0	0	-inf	0	0	-inf	0	0	-inf	0	0	-inf	0	0	-inf	0	0	-inf	0	0	-inf	0	0	-inf	0	0	-inf	0	0	-inf	0	0	-inf	0	0	-inf	0	0	-inf	0	0	-inf	0	0	-inf	0	0	-inf	0	0	-inf	0	0	-inf	0	0	-inf	0	0	-inf	0	0	-inf	0	0	-inf	0	0	-inf	7	0	53.714285714285715	0	0	-inf	0	0	-inf	0	0	-inf	0	0	-inf	0	0	-inf	0	0	-inf	0	0	-inf	0	0	-inf	0	0	-inf	0	0	-inf	0	0	-inf	0	0	-inf	0	0	-inf	0	0	-inf	0	0	-inf	0	0	-inf	0	0	-inf	0	0	-inf	0	0	-inf	0	0	-inf	0	0	-inf	0	0	-inf	0	0	-inf	0	0	-inf	0	0	-inf	0	0	-inf	0	0	-inf	0	0	-inf	0	0	-inf	0	0	-inf	0	0	-inf	0	0	-inf	0	0	-inf	0	0	-inf	0	0	-inf	0	0	-inf	0	0	-inf	0	0	-inf	0	0	-inf	0	0	-inf	0	0	-inf	0	0	-inf	0	0	-inf	0	0	-inf	0	0	-inf	0	0	-inf	0	0	-inf	species	Syntrophomonas wolfei
370885	0	0	-inf	0	0	-inf	0	0	-inf	0	0	-inf	0	0	-inf	0	0	-inf	0	0	-inf	0	0	-inf	0	0	-inf	0	0	-inf	0	0	-inf	0	0	-inf	0	0	-inf	0	0	-inf	0	0	-inf	0	0	-inf	0	0	-inf	0	0	-inf	0	0	-inf	0	0	-inf	0	0	-inf	0	0	-inf	0	0	-inf	0	0	-inf	0	0	-inf	0	0	-inf	0	0	-inf	0	0	-inf	0	0	-inf	0	0	-inf	0	0	-inf	0	0	-inf	0	0	-inf	0	0	-inf	0	0	-inf	0	0	-inf	0	0	-inf	0	0	-inf	0	0	-inf	0	0	-inf	0	0	-inf	0	0	-inf	0	0	-inf	0	0	-inf	0	0	-inf	0	0	-inf	0	0	-inf	0	0	-inf	0	0	-inf	0	0	-inf	0	0	-inf	0	0	-inf	0	0	-inf	0	0	-inf	0	0	-inf	0	0	-inf	0	0	-inf	0	0	-inf	0	0	-inf	0	0	-inf	0	0	-inf	0	0	-inf	0	0	-inf	0	0	-inf	0	0	-inf	0	0	-inf	0	0	-inf	0	0	-inf	0	0	-inf	0	0	-inf	0	0	-inf	0	0	-inf	0	0	-inf	0	0	-inf	0	0	-inf	0	0	-inf	0	0	-inf	0	0	-inf	0	0	-inf	0	0	-inf	0	0	-inf	0	0	-inf	0	0	-inf	0	0	-inf	0	0	-inf	0	0	-inf	0	0	-inf	0	0	-inf	0	0	-inf	0	0	-inf	0	0	-inf	0	0	-inf	0	0	-inf	0	0	-inf	0	0	-inf	0	0	-inf	0	0	-inf	0	0	-inf	0	0	-inf	0	0	-inf	0	0	-inf	0	0	-inf	0	0	-inf	0	0	-inf	0	0	-inf	0	0	-inf	0	0	-inf	0	0	-inf	0	0	-inf	0	0	-inf	0	0	-inf	0	0	-inf	0	0	-inf	0	0	-inf	0	0	-inf	0	0	-inf	0	0	-inf	0	0	-inf	0	0	-inf	0	0	-inf	0	0	-inf	0	0	-inf	0	0	-inf	0	0	-inf	0	0	-inf	0	0	-inf	0	0	-inf	0	0	-inf	0	0	-inf	0	0	-inf	0	0	-inf	0	0	-inf	0	0	-inf	0	0	-inf	0	0	-inf	0	0	-inf	0	0	-inf	0	0	-inf	0	0	-inf	0	0	-inf	0	0	-inf	0	0	-inf	0	0	-inf	0	0	-inf	0	0	-inf	0	0	-inf	0	0	-inf	0	0	-inf	0	0	-inf	0	0	-inf	0	0	-inf	0	0	-inf	0	0	-inf	0	0	-inf	0	0	-inf	0	0	-inf	0	0	-inf	0	0	-inf	0	0	-inf	0	0	-inf	0	0	-inf	0	0	-inf	0	0	-inf	0	0	-inf	0	0	-inf	0	0	-inf	0	0	-inf	0	0	-inf	0	0	-inf	0	0	-inf	0	0	-inf	0	0	-inf	0	0	-inf	0	0	-inf	0	0	-inf	0	0	-inf	0	0	-inf	0	0	-inf	0	0	-inf	0	0	-inf	0	0	-inf	0	0	-inf	0	0	-inf	0	0	-inf	0	0	-inf	0	0	-inf	0	0	-inf	0	0	-inf	0	0	-inf	0	0	-inf	0	0	-inf	0	0	-inf	9	0	51.575412838910026	0	0	-inf	0	0	-inf	0	0	-inf	0	0	-inf	0	0	-inf	0	0	-inf	0	0	-inf	0	0	-inf	0	0	-inf	0	0	-inf	0	0	-inf	0	0	-inf	0	0	-inf	0	0	-inf	0	0	-inf	27	0	49.32852065500329	20	0	43.43269585235905	162	0	43.78774321327819	7	0	62.936818876277535	15	0	55.18375698425529	20	0	56.92262480552568	8	0	79.50131117278158	0	0	-inf	0	0	-inf	0	0	-inf	0	0	-inf	9	0	42.22222222222222	0	0	-inf	0	0	-inf	0	0	-inf	0	0	-inf	0	0	-inf	0	0	-inf	0	0	-inf	0	0	-inf	0	0	-inf	0	0	-inf	0	0	-inf	7	0	48.66046078747399	7	0	50.34347663180361	0	0	-inf	0	0	-inf	0	0	-inf	0	0	-inf	0	0	-inf	0	0	-inf	0	0	-inf	0	0	-inf	0	0	-inf	0	0	-inf	11	0	48.817290466902534	0	0	-inf	24	0	41.59165006633519	0	0	-inf	0	0	-inf	0	0	-inf	0	0	-inf	39	0	51.28331424828947	23	0	51.13405483133414	0	0	-inf	0	0	-inf	0	0	-inf	0	0	-inf	0	0	-inf	0	0	-inf	0	0	-inf	0	0	-inf	86	0	60.47493861743069	0	0	-inf	17	0	49.719199812757374	0	0	-inf	0	0	-inf	0	0	-inf	0	0	-inf	0	0	-inf	0	0	-inf	0	0	-inf	0	0	-inf	0	0	-inf	0	0	-inf	0	0	-inf	7	0	46.285714285714285	0	0	-inf	0	0	-inf	0	0	-inf	0	0	-inf	0	0	-inf	0	0	-inf	14	0	43.1814897188201	0	0	-inf	0	0	-inf	0	0	-inf	18	0	47.77777777777778	0	0	-inf	0	0	-inf	0	0	-inf	0	0	-inf	0	0	-inf	0	0	-inf	0	0	-inf	0	0	-inf	0	0	-inf	7	0	51.00828106064647	0	0	-inf	0	0	-inf	9	0	48.75352732561336	0	0	-inf	0	0	-inf	0	0	-inf	0	0	-inf	0	0	-inf	0	0	-inf	0	0	-inf	0	0	-inf	0	0	-inf	0	0	-inf	0	0	-inf	7	0	48.22407749927483	0	0	-inf	0	0	-inf	0	0	-inf	11	0	45.08058150104556	0	0	-inf	38	0	52.83812819009605	7	0	62.714285714285715	0	0	-inf	0	0	-inf	0	0	-inf	0	0	-inf	0	0	-inf	0	0	-inf	0	0	-inf	0	0	-inf	0	0	-inf	0	0	-inf	0	0	-inf	0	0	-inf	0	0	-inf	0	0	-inf	0	0	-inf	0	0	-inf	0	0	-inf	0	0	-inf	9	0	47.888888888888886	0	0	-inf	9	0	61.666666666666664	8	0	54.77463470858801	0	0	-inf	17	0	54.72390940026025	7	0	46.857142857142854	0	0	-inf	0	0	-inf	0	0	-inf	15	0	54.39133717900592	0	0	-inf	0	0	-inf	0	0	-inf	35	0	42.45559506333597	0	0	-inf	0	0	-inf	0	0	-inf	0	0	-inf	0	0	-inf	0	0	-inf	7	0	54.39526185221753	0	0	-inf	7	0	72.83122887662014	10	0	50.03100430368367	0	0	-inf	0	0	-inf	0	0	-inf	0	0	-inf	0	0	-inf	0	0	-inf	9	0	54.09148627676254	14	0	54.19081685736141	10	0	47.0132096331752	0	0	-inf	0	0	-inf	0	0	-inf	0	0	-inf	0	0	-inf	0	0	-inf	0	0	-inf	0	0	-inf	0	0	-inf	7	0	54.86200063383288	0	0	-inf	0	0	-inf	0	0	-inf	0	0	-inf	0	0	-inf	0	0	-inf	8	0	47.248737341529164	0	0	-inf	0	0	-inf	0	0	-inf	23	0	53.8269286366549	0	0	-inf	0	0	-inf	8	0	48.112814852249045	0	0	-inf	0	0	-inf	0	0	-inf	0	0	-inf	0	0	-inf	0	0	-inf	0	0	-inf	0	0	-inf	0	0	-inf	0	0	-inf	0	0	-inf	9	0	45.55555555555556	0	0	-inf	0	0	-inf	0	0	-inf	0	0	-inf	0	0	-inf	0	0	-inf	0	0	-inf	0	0	-inf	10	0	51.57651331695957	0	0	-inf	0	0	-inf	0	0	-inf	0	0	-inf	0	0	-inf	0	0	-inf	0	0	-inf	0	0	-inf	0	0	-inf	0	0	-inf	0	0	-inf	0	0	-inf	0	0	-inf	8	0	43.5	0	0	-inf	0	0	-inf	0	0	-inf	55	0	53.084614434852526	0	0	-inf	0	0	-inf	13	0	64.85551700555865	18	0	51.56197093979047	0	0	-inf	0	0	-inf	0	0	-inf	0	0	-inf	0	0	-inf	0	0	-inf	0	0	-inf	0	0	-inf	0	0	-inf	0	0	-inf	0	0	-inf	0	0	-inf	0	0	-inf	0	0	-inf	0	0	-inf	0	0	-inf	0	0	-inf	0	0	-inf	9	0	44.666666666666664	0	0	-inf	0	0	-inf	0	0	-inf	7	0	50.231889358902556	0	0	-inf	0	0	-inf	0	0	-inf	0	0	-inf	0	0	-inf	0	0	-inf	0	0	-inf	0	0	-inf	0	0	-inf	0	0	-inf	0	0	-inf	0	0	-inf	0	0	-inf	0	0	-inf	0	0	-inf	0	0	-inf	0	0	-inf	0	0	-inf	0	0	-inf	0	0	-inf	0	0	-inf	0	0	-inf	0	0	-inf	0	0	-inf	0	0	-inf	0	0	-inf	0	0	-inf	0	0	-inf	0	0	-inf	0	0	-inf	0	0	-inf	0	0	-inf	0	0	-inf	0	0	-inf	0	0	-inf	0	0	-inf	0	0	-inf	0	0	-inf	0	0	-inf	0	0	-inf	0	0	-inf	0	0	-inf	0	0	-inf	0	0	-inf	0	0	-inf	0	0	-inf	0	0	-inf	0	0	-inf	0	0	-inf	0	0	-inf	0	0	-inf	0	0	-inf	0	0	-inf	0	0	-inf	0	0	-inf	0	0	-inf	0	0	-inf	0	0	-inf	0	0	-inf	0	0	-inf	0	0	-inf	0	0	-inf	0	0	-inf	0	0	-inf	22	0	42.7959346276877	0	0	-inf	0	0	-inf	0	0	-inf	0	0	-inf	0	0	-inf	0	0	-inf	0	0	-inf	0	0	-inf	0	0	-inf	0	0	-inf	0	0	-inf	0	0	-inf	0	0	-inf	0	0	-inf	0	0	-inf	0	0	-inf	0	0	-inf	0	0	-inf	0	0	-inf	0	0	-inf	0	0	-inf	0	0	-inf	0	0	-inf	0	0	-inf	0	0	-inf	0	0	-inf	0	0	-inf	0	0	-inf	0	0	-inf	0	0	-inf	0	0	-inf	0	0	-inf	0	0	-inf	0	0	-inf	0	0	-inf	0	0	-inf	0	0	-inf	0	0	-inf	0	0	-inf	10	0	54.33259018078045	0	0	-inf	0	0	-inf	0	0	-inf	0	0	-inf	0	0	-inf	0	0	-inf	7	0	92.7424085053579	0	0	-inf	0	0	-inf	0	0	-inf	27	0	44.851075365562465	0	0	-inf	0	0	-inf	0	0	-inf	0	0	-inf	0	0	-inf	0	0	-inf	0	0	-inf	0	0	-inf	0	0	-inf	0	0	-inf	0	0	-inf	0	0	-inf	0	0	-inf	0	0	-inf	0	0	-inf	0	0	-inf	0	0	-inf	0	0	-inf	0	0	-inf	0	0	-inf	0	0	-inf	0	0	-inf	0	0	-inf	0	0	-inf	7	0	53.714285714285715	0	0	-inf	0	0	-inf	0	0	-inf	0	0	-inf	0	0	-inf	0	0	-inf	0	0	-inf	0	0	-inf	0	0	-inf	0	0	-inf	0	0	-inf	0	0	-inf	0	0	-inf	0	0	-inf	0	0	-inf	0	0	-inf	0	0	-inf	0	0	-inf	0	0	-inf	0	0	-inf	0	0	-inf	0	0	-inf	0	0	-inf	0	0	-inf	0	0	-inf	0	0	-inf	0	0	-inf	0	0	-inf	0	0	-inf	0	0	-inf	0	0	-inf	0	0	-inf	0	0	-inf	0	0	-inf	0	0	-inf	0	0	-inf	0	0	-inf	0	0	-inf	0	0	-inf	0	0	-inf	0	0	-inf	0	0	-inf	0	0	-inf	0	0	-inf	0	0	-inf	0	0	-inf	0	0	-inf	subspecies	Syntrophomonas wolfei subsp. wolfei
335541	0	0	-inf	0	0	-inf	0	0	-inf	0	0	-inf	0	0	-inf	0	0	-inf	0	0	-inf	0	0	-inf	0	0	-inf	0	0	-inf	0	0	-inf	0	0	-inf	0	0	-inf	0	0	-inf	0	0	-inf	0	0	-inf	0	0	-inf	0	0	-inf	0	0	-inf	0	0	-inf	0	0	-inf	0	0	-inf	0	0	-inf	0	0	-inf	0	0	-inf	0	0	-inf	0	0	-inf	0	0	-inf	0	0	-inf	0	0	-inf	0	0	-inf	0	0	-inf	0	0	-inf	0	0	-inf	0	0	-inf	0	0	-inf	0	0	-inf	0	0	-inf	0	0	-inf	0	0	-inf	0	0	-inf	0	0	-inf	0	0	-inf	0	0	-inf	0	0	-inf	0	0	-inf	0	0	-inf	0	0	-inf	0	0	-inf	0	0	-inf	0	0	-inf	0	0	-inf	0	0	-inf	0	0	-inf	0	0	-inf	0	0	-inf	0	0	-inf	0	0	-inf	0	0	-inf	0	0	-inf	0	0	-inf	0	0	-inf	0	0	-inf	0	0	-inf	0	0	-inf	0	0	-inf	0	0	-inf	0	0	-inf	0	0	-inf	0	0	-inf	0	0	-inf	0	0	-inf	0	0	-inf	0	0	-inf	0	0	-inf	0	0	-inf	0	0	-inf	0	0	-inf	0	0	-inf	0	0	-inf	0	0	-inf	0	0	-inf	0	0	-inf	0	0	-inf	0	0	-inf	0	0	-inf	0	0	-inf	0	0	-inf	0	0	-inf	0	0	-inf	0	0	-inf	0	0	-inf	0	0	-inf	0	0	-inf	0	0	-inf	0	0	-inf	0	0	-inf	0	0	-inf	0	0	-inf	0	0	-inf	0	0	-inf	0	0	-inf	0	0	-inf	0	0	-inf	0	0	-inf	0	0	-inf	0	0	-inf	0	0	-inf	0	0	-inf	0	0	-inf	0	0	-inf	0	0	-inf	0	0	-inf	0	0	-inf	0	0	-inf	0	0	-inf	0	0	-inf	0	0	-inf	0	0	-inf	0	0	-inf	0	0	-inf	0	0	-inf	0	0	-inf	0	0	-inf	0	0	-inf	0	0	-inf	0	0	-inf	0	0	-inf	0	0	-inf	0	0	-inf	0	0	-inf	0	0	-inf	0	0	-inf	0	0	-inf	0	0	-inf	0	0	-inf	0	0	-inf	0	0	-inf	0	0	-inf	0	0	-inf	0	0	-inf	0	0	-inf	0	0	-inf	0	0	-inf	0	0	-inf	0	0	-inf	0	0	-inf	0	0	-inf	0	0	-inf	0	0	-inf	0	0	-inf	0	0	-inf	0	0	-inf	0	0	-inf	0	0	-inf	0	0	-inf	0	0	-inf	0	0	-inf	0	0	-inf	0	0	-inf	0	0	-inf	0	0	-inf	0	0	-inf	0	0	-inf	0	0	-inf	0	0	-inf	0	0	-inf	0	0	-inf	0	0	-inf	0	0	-inf	0	0	-inf	0	0	-inf	0	0	-inf	0	0	-inf	0	0	-inf	0	0	-inf	0	0	-inf	0	0	-inf	0	0	-inf	0	0	-inf	0	0	-inf	0	0	-inf	0	0	-inf	0	0	-inf	0	0	-inf	0	0	-inf	0	0	-inf	0	0	-inf	0	0	-inf	0	0	-inf	0	0	-inf	0	0	-inf	9	9	51.575412838910026	0	0	-inf	0	0	-inf	0	0	-inf	0	0	-inf	0	0	-inf	0	0	-inf	0	0	-inf	0	0	-inf	0	0	-inf	0	0	-inf	0	0	-inf	0	0	-inf	0	0	-inf	0	0	-inf	0	0	-inf	27	27	49.32852065500329	20	20	43.43269585235905	162	162	43.78774321327819	7	7	62.936818876277535	15	15	55.18375698425529	20	20	56.92262480552568	8	8	79.50131117278158	0	0	-inf	0	0	-inf	0	0	-inf	0	0	-inf	9	9	42.22222222222222	0	0	-inf	0	0	-inf	0	0	-inf	0	0	-inf	0	0	-inf	0	0	-inf	0	0	-inf	0	0	-inf	0	0	-inf	0	0	-inf	0	0	-inf	7	7	48.66046078747399	7	7	50.34347663180361	0	0	-inf	0	0	-inf	0	0	-inf	0	0	-inf	0	0	-inf	0	0	-inf	0	0	-inf	0	0	-inf	0	0	-inf	0	0	-inf	11	11	48.817290466902534	0	0	-inf	24	24	41.59165006633519	0	0	-inf	0	0	-inf	0	0	-inf	0	0	-inf	39	39	51.28331424828947	23	23	51.13405483133414	0	0	-inf	0	0	-inf	0	0	-inf	0	0	-inf	0	0	-inf	0	0	-inf	0	0	-inf	0	0	-inf	86	86	60.47493861743069	0	0	-inf	17	17	49.719199812757374	0	0	-inf	0	0	-inf	0	0	-inf	0	0	-inf	0	0	-inf	0	0	-inf	0	0	-inf	0	0	-inf	0	0	-inf	0	0	-inf	0	0	-inf	7	7	46.285714285714285	0	0	-inf	0	0	-inf	0	0	-inf	0	0	-inf	0	0	-inf	0	0	-inf	14	14	43.1814897188201	0	0	-inf	0	0	-inf	0	0	-inf	18	18	47.77777777777778	0	0	-inf	0	0	-inf	0	0	-inf	0	0	-inf	0	0	-inf	0	0	-inf	0	0	-inf	0	0	-inf	0	0	-inf	7	7	51.00828106064647	0	0	-inf	0	0	-inf	9	9	48.75352732561336	0	0	-inf	0	0	-inf	0	0	-inf	0	0	-inf	0	0	-inf	0	0	-inf	0	0	-inf	0	0	-inf	0	0	-inf	0	0	-inf	0	0	-inf	7	7	48.22407749927483	0	0	-inf	0	0	-inf	0	0	-inf	11	11	45.08058150104556	0	0	-inf	38	38	52.83812819009605	7	7	62.714285714285715	0	0	-inf	0	0	-inf	0	0	-inf	0	0	-inf	0	0	-inf	0	0	-inf	0	0	-inf	0	0	-inf	0	0	-inf	0	0	-inf	0	0	-inf	0	0	-inf	0	0	-inf	0	0	-inf	0	0	-inf	0	0	-inf	0	0	-inf	0	0	-inf	9	9	47.888888888888886	0	0	-inf	9	9	61.666666666666664	8	8	54.77463470858801	0	0	-inf	17	17	54.72390940026025	7	7	46.857142857142854	0	0	-inf	0	0	-inf	0	0	-inf	15	15	54.39133717900592	0	0	-inf	0	0	-inf	0	0	-inf	35	35	42.45559506333597	0	0	-inf	0	0	-inf	0	0	-inf	0	0	-inf	0	0	-inf	0	0	-inf	7	7	54.39526185221753	0	0	-inf	7	7	72.83122887662014	10	10	50.03100430368367	0	0	-inf	0	0	-inf	0	0	-inf	0	0	-inf	0	0	-inf	0	0	-inf	9	9	54.09148627676254	14	14	54.19081685736141	10	10	47.0132096331752	0	0	-inf	0	0	-inf	0	0	-inf	0	0	-inf	0	0	-inf	0	0	-inf	0	0	-inf	0	0	-inf	0	0	-inf	7	7	54.86200063383288	0	0	-inf	0	0	-inf	0	0	-inf	0	0	-inf	0	0	-inf	0	0	-inf	8	8	47.248737341529164	0	0	-inf	0	0	-inf	0	0	-inf	23	23	53.8269286366549	0	0	-inf	0	0	-inf	8	8	48.112814852249045	0	0	-inf	0	0	-inf	0	0	-inf	0	0	-inf	0	0	-inf	0	0	-inf	0	0	-inf	0	0	-inf	0	0	-inf	0	0	-inf	0	0	-inf	9	9	45.55555555555556	0	0	-inf	0	0	-inf	0	0	-inf	0	0	-inf	0	0	-inf	0	0	-inf	0	0	-inf	0	0	-inf	10	10	51.57651331695957	0	0	-inf	0	0	-inf	0	0	-inf	0	0	-inf	0	0	-inf	0	0	-inf	0	0	-inf	0	0	-inf	0	0	-inf	0	0	-inf	0	0	-inf	0	0	-inf	0	0	-inf	8	8	43.5	0	0	-inf	0	0	-inf	0	0	-inf	55	55	53.084614434852526	0	0	-inf	0	0	-inf	13	13	64.85551700555865	18	18	51.56197093979047	0	0	-inf	0	0	-inf	0	0	-inf	0	0	-inf	0	0	-inf	0	0	-inf	0	0	-inf	0	0	-inf	0	0	-inf	0	0	-inf	0	0	-inf	0	0	-inf	0	0	-inf	0	0	-inf	0	0	-inf	0	0	-inf	0	0	-inf	0	0	-inf	9	9	44.666666666666664	0	0	-inf	0	0	-inf	0	0	-inf	7	7	50.231889358902556	0	0	-inf	0	0	-inf	0	0	-inf	0	0	-inf	0	0	-inf	0	0	-inf	0	0	-inf	0	0	-inf	0	0	-inf	0	0	-inf	0	0	-inf	0	0	-inf	0	0	-inf	0	0	-inf	0	0	-inf	0	0	-inf	0	0	-inf	0	0	-inf	0	0	-inf	0	0	-inf	0	0	-inf	0	0	-inf	0	0	-inf	0	0	-inf	0	0	-inf	0	0	-inf	0	0	-inf	0	0	-inf	0	0	-inf	0	0	-inf	0	0	-inf	0	0	-inf	0	0	-inf	0	0	-inf	0	0	-inf	0	0	-inf	0	0	-inf	0	0	-inf	0	0	-inf	0	0	-inf	0	0	-inf	0	0	-inf	0	0	-inf	0	0	-inf	0	0	-inf	0	0	-inf	0	0	-inf	0	0	-inf	0	0	-inf	0	0	-inf	0	0	-inf	0	0	-inf	0	0	-inf	0	0	-inf	0	0	-inf	0	0	-inf	0	0	-inf	0	0	-inf	0	0	-inf	0	0	-inf	0	0	-inf	0	0	-inf	0	0	-inf	0	0	-inf	22	22	42.7959346276877	0	0	-inf	0	0	-inf	0	0	-inf	0	0	-inf	0	0	-inf	0	0	-inf	0	0	-inf	0	0	-inf	0	0	-inf	0	0	-inf	0	0	-inf	0	0	-inf	0	0	-inf	0	0	-inf	0	0	-inf	0	0	-inf	0	0	-inf	0	0	-inf	0	0	-inf	0	0	-inf	0	0	-inf	0	0	-inf	0	0	-inf	0	0	-inf	0	0	-inf	0	0	-inf	0	0	-inf	0	0	-inf	0	0	-inf	0	0	-inf	0	0	-inf	0	0	-inf	0	0	-inf	0	0	-inf	0	0	-inf	0	0	-inf	0	0	-inf	0	0	-inf	0	0	-inf	10	10	54.33259018078045	0	0	-inf	0	0	-inf	0	0	-inf	0	0	-inf	0	0	-inf	0	0	-inf	7	7	92.7424085053579	0	0	-inf	0	0	-inf	0	0	-inf	27	27	44.851075365562465	0	0	-inf	0	0	-inf	0	0	-inf	0	0	-inf	0	0	-inf	0	0	-inf	0	0	-inf	0	0	-inf	0	0	-inf	0	0	-inf	0	0	-inf	0	0	-inf	0	0	-inf	0	0	-inf	0	0	-inf	0	0	-inf	0	0	-inf	0	0	-inf	0	0	-inf	0	0	-inf	0	0	-inf	0	0	-inf	0	0	-inf	0	0	-inf	7	7	53.714285714285715	0	0	-inf	0	0	-inf	0	0	-inf	0	0	-inf	0	0	-inf	0	0	-inf	0	0	-inf	0	0	-inf	0	0	-inf	0	0	-inf	0	0	-inf	0	0	-inf	0	0	-inf	0	0	-inf	0	0	-inf	0	0	-inf	0	0	-inf	0	0	-inf	0	0	-inf	0	0	-inf	0	0	-inf	0	0	-inf	0	0	-inf	0	0	-inf	0	0	-inf	0	0	-inf	0	0	-inf	0	0	-inf	0	0	-inf	0	0	-inf	0	0	-inf	0	0	-inf	0	0	-inf	0	0	-inf	0	0	-inf	0	0	-inf	0	0	-inf	0	0	-inf	0	0	-inf	0	0	-inf	0	0	-inf	0	0	-inf	0	0	-inf	0	0	-inf	0	0	-inf	0	0	-inf	0	0	-inf	strain	Syntrophomonas wolfei subsp. wolfei str. Goettingen G311
109324	0	0	-inf	0	0	-inf	0	0	-inf	0	0	-inf	0	0	-inf	0	0	-inf	0	0	-inf	0	0	-inf	0	0	-inf	0	0	-inf	0	0	-inf	0	0	-inf	0	0	-inf	0	0	-inf	0	0	-inf	0	0	-inf	0	0	-inf	0	0	-inf	0	0	-inf	0	0	-inf	0	0	-inf	0	0	-inf	0	0	-inf	0	0	-inf	0	0	-inf	0	0	-inf	0	0	-inf	0	0	-inf	0	0	-inf	0	0	-inf	0	0	-inf	0	0	-inf	0	0	-inf	0	0	-inf	0	0	-inf	0	0	-inf	0	0	-inf	0	0	-inf	0	0	-inf	0	0	-inf	0	0	-inf	0	0	-inf	0	0	-inf	0	0	-inf	0	0	-inf	0	0	-inf	0	0	-inf	0	0	-inf	0	0	-inf	0	0	-inf	0	0	-inf	0	0	-inf	0	0	-inf	0	0	-inf	0	0	-inf	0	0	-inf	0	0	-inf	0	0	-inf	0	0	-inf	0	0	-inf	0	0	-inf	0	0	-inf	0	0	-inf	0	0	-inf	0	0	-inf	0	0	-inf	0	0	-inf	0	0	-inf	0	0	-inf	0	0	-inf	0	0	-inf	0	0	-inf	0	0	-inf	0	0	-inf	0	0	-inf	0	0	-inf	0	0	-inf	0	0	-inf	0	0	-inf	0	0	-inf	0	0	-inf	0	0	-inf	0	0	-inf	0	0	-inf	0	0	-inf	0	0	-inf	0	0	-inf	0	0	-inf	0	0	-inf	0	0	-inf	0	0	-inf	0	0	-inf	0	0	-inf	0	0	-inf	0	0	-inf	0	0	-inf	0	0	-inf	0	0	-inf	0	0	-inf	0	0	-inf	0	0	-inf	0	0	-inf	0	0	-inf	0	0	-inf	0	0	-inf	0	0	-inf	0	0	-inf	0	0	-inf	0	0	-inf	0	0	-inf	0	0	-inf	0	0	-inf	0	0	-inf	0	0	-inf	0	0	-inf	0	0	-inf	0	0	-inf	0	0	-inf	0	0	-inf	0	0	-inf	0	0	-inf	0	0	-inf	0	0	-inf	0	0	-inf	0	0	-inf	0	0	-inf	0	0	-inf	0	0	-inf	0	0	-inf	0	0	-inf	0	0	-inf	0	0	-inf	0	0	-inf	0	0	-inf	0	0	-inf	0	0	-inf	0	0	-inf	0	0	-inf	0	0	-inf	0	0	-inf	0	0	-inf	0	0	-inf	0	0	-inf	0	0	-inf	0	0	-inf	0	0	-inf	0	0	-inf	0	0	-inf	0	0	-inf	0	0	-inf	0	0	-inf	0	0	-inf	0	0	-inf	0	0	-inf	0	0	-inf	0	0	-inf	0	0	-inf	0	0	-inf	0	0	-inf	0	0	-inf	0	0	-inf	0	0	-inf	0	0	-inf	0	0	-inf	0	0	-inf	0	0	-inf	0	0	-inf	0	0	-inf	0	0	-inf	0	0	-inf	0	0	-inf	0	0	-inf	0	0	-inf	0	0	-inf	0	0	-inf	0	0	-inf	0	0	-inf	0	0	-inf	0	0	-inf	0	0	-inf	0	0	-inf	0	0	-inf	0	0	-inf	0	0	-inf	0	0	-inf	0	0	-inf	0	0	-inf	0	0	-inf	0	0	-inf	0	0	-inf	0	0	-inf	0	0	-inf	0	0	-inf	0	0	-inf	0	0	-inf	0	0	-inf	0	0	-inf	0	0	-inf	0	0	-inf	0	0	-inf	0	0	-inf	0	0	-inf	0	0	-inf	0	0	-inf	0	0	-inf	0	0	-inf	0	0	-inf	0	0	-inf	0	0	-inf	0	0	-inf	7	0	63.0	0	0	-inf	0	0	-inf	0	0	-inf	0	0	-inf	0	0	-inf	0	0	-inf	0	0	-inf	0	0	-inf	0	0	-inf	0	0	-inf	0	0	-inf	0	0	-inf	0	0	-inf	0	0	-inf	0	0	-inf	0	0	-inf	0	0	-inf	0	0	-inf	0	0	-inf	0	0	-inf	0	0	-inf	0	0	-inf	0	0	-inf	0	0	-inf	0	0	-inf	0	0	-inf	0	0	-inf	0	0	-inf	0	0	-inf	0	0	-inf	0	0	-inf	0	0	-inf	0	0	-inf	0	0	-inf	0	0	-inf	0	0	-inf	0	0	-inf	0	0	-inf	0	0	-inf	0	0	-inf	0	0	-inf	0	0	-inf	0	0	-inf	0	0	-inf	0	0	-inf	11	0	64.32638847243344	0	0	-inf	0	0	-inf	0	0	-inf	0	0	-inf	0	0	-inf	0	0	-inf	8	0	60.5	0	0	-inf	0	0	-inf	0	0	-inf	0	0	-inf	0	0	-inf	0	0	-inf	0	0	-inf	0	0	-inf	0	0	-inf	0	0	-inf	0	0	-inf	0	0	-inf	0	0	-inf	0	0	-inf	0	0	-inf	0	0	-inf	0	0	-inf	0	0	-inf	0	0	-inf	0	0	-inf	0	0	-inf	0	0	-inf	0	0	-inf	0	0	-inf	0	0	-inf	0	0	-inf	0	0	-inf	0	0	-inf	0	0	-inf	0	0	-inf	0	0	-inf	0	0	-inf	0	0	-inf	0	0	-inf	0	0	-inf	0	0	-inf	0	0	-inf	0	0	-inf	0	0	-inf	0	0	-inf	0	0	-inf	0	0	-inf	0	0	-inf	0	0	-inf	0	0	-inf	0	0	-inf	0	0	-inf	0	0	-inf	0	0	-inf	0	0	-inf	0	0	-inf	0	0	-inf	0	0	-inf	0	0	-inf	0	0	-inf	0	0	-inf	0	0	-inf	0	0	-inf	0	0	-inf	0	0	-inf	0	0	-inf	0	0	-inf	0	0	-inf	0	0	-inf	0	0	-inf	0	0	-inf	0	0	-inf	0	0	-inf	0	0	-inf	0	0	-inf	0	0	-inf	0	0	-inf	0	0	-inf	0	0	-inf	0	0	-inf	0	0	-inf	0	0	-inf	0	0	-inf	0	0	-inf	0	0	-inf	0	0	-inf	0	0	-inf	0	0	-inf	0	0	-inf	0	0	-inf	0	0	-inf	0	0	-inf	0	0	-inf	0	0	-inf	0	0	-inf	0	0	-inf	0	0	-inf	0	0	-inf	0	0	-inf	0	0	-inf	0	0	-inf	0	0	-inf	0	0	-inf	0	0	-inf	0	0	-inf	0	0	-inf	0	0	-inf	0	0	-inf	0	0	-inf	0	0	-inf	0	0	-inf	0	0	-inf	0	0	-inf	0	0	-inf	0	0	-inf	0	0	-inf	0	0	-inf	0	0	-inf	0	0	-inf	0	0	-inf	0	0	-inf	0	0	-inf	0	0	-inf	0	0	-inf	0	0	-inf	0	0	-inf	0	0	-inf	0	0	-inf	0	0	-inf	0	0	-inf	0	0	-inf	0	0	-inf	0	0	-inf	0	0	-inf	0	0	-inf	0	0	-inf	0	0	-inf	0	0	-inf	0	0	-inf	0	0	-inf	0	0	-inf	0	0	-inf	0	0	-inf	0	0	-inf	0	0	-inf	0	0	-inf	0	0	-inf	0	0	-inf	0	0	-inf	0	0	-inf	0	0	-inf	0	0	-inf	0	0	-inf	0	0	-inf	0	0	-inf	0	0	-inf	0	0	-inf	0	0	-inf	0	0	-inf	0	0	-inf	0	0	-inf	0	0	-inf	0	0	-inf	0	0	-inf	0	0	-inf	0	0	-inf	0	0	-inf	0	0	-inf	0	0	-inf	0	0	-inf	0	0	-inf	0	0	-inf	0	0	-inf	0	0	-inf	0	0	-inf	0	0	-inf	0	0	-inf	0	0	-inf	0	0	-inf	0	0	-inf	0	0	-inf	0	0	-inf	0	0	-inf	0	0	-inf	0	0	-inf	0	0	-inf	0	0	-inf	0	0	-inf	0	0	-inf	0	0	-inf	0	0	-inf	0	0	-inf	0	0	-inf	0	0	-inf	0	0	-inf	0	0	-inf	0	0	-inf	0	0	-inf	0	0	-inf	0	0	-inf	0	0	-inf	0	0	-inf	0	0	-inf	0	0	-inf	0	0	-inf	0	0	-inf	0	0	-inf	0	0	-inf	0	0	-inf	0	0	-inf	0	0	-inf	0	0	-inf	0	0	-inf	0	0	-inf	0	0	-inf	0	0	-inf	0	0	-inf	0	0	-inf	0	0	-inf	0	0	-inf	0	0	-inf	0	0	-inf	0	0	-inf	0	0	-inf	0	0	-inf	0	0	-inf	0	0	-inf	0	0	-inf	0	0	-inf	0	0	-inf	0	0	-inf	0	0	-inf	0	0	-inf	0	0	-inf	0	0	-inf	0	0	-inf	0	0	-inf	0	0	-inf	0	0	-inf	0	0	-inf	0	0	-inf	0	0	-inf	0	0	-inf	0	0	-inf	0	0	-inf	0	0	-inf	0	0	-inf	0	0	-inf	0	0	-inf	0	0	-inf	0	0	-inf	0	0	-inf	0	0	-inf	0	0	-inf	0	0	-inf	0	0	-inf	0	0	-inf	0	0	-inf	0	0	-inf	0	0	-inf	0	0	-inf	0	0	-inf	0	0	-inf	0	0	-inf	0	0	-inf	0	0	-inf	0	0	-inf	0	0	-inf	0	0	-inf	0	0	-inf	0	0	-inf	0	0	-inf	0	0	-inf	0	0	-inf	0	0	-inf	0	0	-inf	0	0	-inf	0	0	-inf	0	0	-inf	0	0	-inf	0	0	-inf	0	0	-inf	0	0	-inf	0	0	-inf	0	0	-inf	0	0	-inf	0	0	-inf	0	0	-inf	0	0	-inf	0	0	-inf	0	0	-inf	0	0	-inf	0	0	-inf	0	0	-inf	0	0	-inf	0	0	-inf	0	0	-inf	0	0	-inf	0	0	-inf	0	0	-inf	0	0	-inf	0	0	-inf	0	0	-inf	0	0	-inf	0	0	-inf	0	0	-inf	0	0	-inf	0	0	-inf	0	0	-inf	0	0	-inf	0	0	-inf	0	0	-inf	0	0	-inf	0	0	-inf	0	0	-inf	0	0	-inf	0	0	-inf	0	0	-inf	0	0	-inf	0	0	-inf	0	0	-inf	0	0	-inf	0	0	-inf	0	0	-inf	0	0	-inf	0	0	-inf	0	0	-inf	0	0	-inf	0	0	-inf	0	0	-inf	0	0	-inf	0	0	-inf	0	0	-inf	0	0	-inf	0	0	-inf	0	0	-inf	0	0	-inf	0	0	-inf	0	0	-inf	0	0	-inf	0	0	-inf	0	0	-inf	0	0	-inf	0	0	-inf	0	0	-inf	0	0	-inf	0	0	-inf	0	0	-inf	0	0	-inf	0	0	-inf	0	0	-inf	0	0	-inf	0	0	-inf	0	0	-inf	0	0	-inf	0	0	-inf	0	0	-inf	0	0	-inf	0	0	-inf	0	0	-inf	0	0	-inf	0	0	-inf	0	0	-inf	0	0	-inf	0	0	-inf	0	0	-inf	0	0	-inf	0	0	-inf	0	0	-inf	0	0	-inf	0	0	-inf	0	0	-inf	0	0	-inf	0	0	-inf	0	0	-inf	0	0	-inf	0	0	-inf	0	0	-inf	0	0	-inf	0	0	-inf	0	0	-inf	0	0	-inf	0	0	-inf	0	0	-inf	0	0	-inf	0	0	-inf	0	0	-inf	0	0	-inf	0	0	-inf	genus	Pelospora
344024	0	0	-inf	0	0	-inf	0	0	-inf	0	0	-inf	0	0	-inf	0	0	-inf	0	0	-inf	0	0	-inf	0	0	-inf	0	0	-inf	0	0	-inf	0	0	-inf	0	0	-inf	0	0	-inf	0	0	-inf	0	0	-inf	0	0	-inf	0	0	-inf	0	0	-inf	0	0	-inf	0	0	-inf	0	0	-inf	0	0	-inf	0	0	-inf	0	0	-inf	0	0	-inf	0	0	-inf	0	0	-inf	0	0	-inf	0	0	-inf	0	0	-inf	0	0	-inf	0	0	-inf	0	0	-inf	0	0	-inf	0	0	-inf	0	0	-inf	0	0	-inf	0	0	-inf	0	0	-inf	0	0	-inf	0	0	-inf	0	0	-inf	0	0	-inf	0	0	-inf	0	0	-inf	0	0	-inf	0	0	-inf	0	0	-inf	0	0	-inf	0	0	-inf	0	0	-inf	0	0	-inf	0	0	-inf	0	0	-inf	0	0	-inf	0	0	-inf	0	0	-inf	0	0	-inf	0	0	-inf	0	0	-inf	0	0	-inf	0	0	-inf	0	0	-inf	0	0	-inf	0	0	-inf	0	0	-inf	0	0	-inf	0	0	-inf	0	0	-inf	0	0	-inf	0	0	-inf	0	0	-inf	0	0	-inf	0	0	-inf	0	0	-inf	0	0	-inf	0	0	-inf	0	0	-inf	0	0	-inf	0	0	-inf	0	0	-inf	0	0	-inf	0	0	-inf	0	0	-inf	0	0	-inf	0	0	-inf	0	0	-inf	0	0	-inf	0	0	-inf	0	0	-inf	0	0	-inf	0	0	-inf	0	0	-inf	0	0	-inf	0	0	-inf	0	0	-inf	0	0	-inf	0	0	-inf	0	0	-inf	0	0	-inf	0	0	-inf	0	0	-inf	0	0	-inf	0	0	-inf	0	0	-inf	0	0	-inf	0	0	-inf	0	0	-inf	0	0	-inf	0	0	-inf	0	0	-inf	0	0	-inf	0	0	-inf	0	0	-inf	0	0	-inf	0	0	-inf	0	0	-inf	0	0	-inf	0	0	-inf	0	0	-inf	0	0	-inf	0	0	-inf	0	0	-inf	0	0	-inf	0	0	-inf	0	0	-inf	0	0	-inf	0	0	-inf	0	0	-inf	0	0	-inf	0	0	-inf	0	0	-inf	0	0	-inf	0	0	-inf	0	0	-inf	0	0	-inf	0	0	-inf	0	0	-inf	0	0	-inf	0	0	-inf	0	0	-inf	0	0	-inf	0	0	-inf	0	0	-inf	0	0	-inf	0	0	-inf	0	0	-inf	0	0	-inf	0	0	-inf	0	0	-inf	0	0	-inf	0	0	-inf	0	0	-inf	0	0	-inf	0	0	-inf	0	0	-inf	0	0	-inf	0	0	-inf	0	0	-inf	0	0	-inf	0	0	-inf	0	0	-inf	0	0	-inf	0	0	-inf	0	0	-inf	0	0	-inf	0	0	-inf	0	0	-inf	0	0	-inf	0	0	-inf	0	0	-inf	0	0	-inf	0	0	-inf	0	0	-inf	0	0	-inf	0	0	-inf	0	0	-inf	0	0	-inf	0	0	-inf	0	0	-inf	0	0	-inf	0	0	-inf	0	0	-inf	0	0	-inf	0	0	-inf	0	0	-inf	0	0	-inf	0	0	-inf	0	0	-inf	0	0	-inf	0	0	-inf	0	0	-inf	0	0	-inf	0	0	-inf	0	0	-inf	0	0	-inf	0	0	-inf	0	0	-inf	0	0	-inf	0	0	-inf	0	0	-inf	0	0	-inf	0	0	-inf	0	0	-inf	0	0	-inf	0	0	-inf	0	0	-inf	0	0	-inf	0	0	-inf	7	0	63.0	0	0	-inf	0	0	-inf	0	0	-inf	0	0	-inf	0	0	-inf	0	0	-inf	0	0	-inf	0	0	-inf	0	0	-inf	0	0	-inf	0	0	-inf	0	0	-inf	0	0	-inf	0	0	-inf	0	0	-inf	0	0	-inf	0	0	-inf	0	0	-inf	0	0	-inf	0	0	-inf	0	0	-inf	0	0	-inf	0	0	-inf	0	0	-inf	0	0	-inf	0	0	-inf	0	0	-inf	0	0	-inf	0	0	-inf	0	0	-inf	0	0	-inf	0	0	-inf	0	0	-inf	0	0	-inf	0	0	-inf	0	0	-inf	0	0	-inf	0	0	-inf	0	0	-inf	0	0	-inf	0	0	-inf	0	0	-inf	0	0	-inf	0	0	-inf	0	0	-inf	11	0	64.32638847243344	0	0	-inf	0	0	-inf	0	0	-inf	0	0	-inf	0	0	-inf	0	0	-inf	8	0	60.5	0	0	-inf	0	0	-inf	0	0	-inf	0	0	-inf	0	0	-inf	0	0	-inf	0	0	-inf	0	0	-inf	0	0	-inf	0	0	-inf	0	0	-inf	0	0	-inf	0	0	-inf	0	0	-inf	0	0	-inf	0	0	-inf	0	0	-inf	0	0	-inf	0	0	-inf	0	0	-inf	0	0	-inf	0	0	-inf	0	0	-inf	0	0	-inf	0	0	-inf	0	0	-inf	0	0	-inf	0	0	-inf	0	0	-inf	0	0	-inf	0	0	-inf	0	0	-inf	0	0	-inf	0	0	-inf	0	0	-inf	0	0	-inf	0	0	-inf	0	0	-inf	0	0	-inf	0	0	-inf	0	0	-inf	0	0	-inf	0	0	-inf	0	0	-inf	0	0	-inf	0	0	-inf	0	0	-inf	0	0	-inf	0	0	-inf	0	0	-inf	0	0	-inf	0	0	-inf	0	0	-inf	0	0	-inf	0	0	-inf	0	0	-inf	0	0	-inf	0	0	-inf	0	0	-inf	0	0	-inf	0	0	-inf	0	0	-inf	0	0	-inf	0	0	-inf	0	0	-inf	0	0	-inf	0	0	-inf	0	0	-inf	0	0	-inf	0	0	-inf	0	0	-inf	0	0	-inf	0	0	-inf	0	0	-inf	0	0	-inf	0	0	-inf	0	0	-inf	0	0	-inf	0	0	-inf	0	0	-inf	0	0	-inf	0	0	-inf	0	0	-inf	0	0	-inf	0	0	-inf	0	0	-inf	0	0	-inf	0	0	-inf	0	0	-inf	0	0	-inf	0	0	-inf	0	0	-inf	0	0	-inf	0	0	-inf	0	0	-inf	0	0	-inf	0	0	-inf	0	0	-inf	0	0	-inf	0	0	-inf	0	0	-inf	0	0	-inf	0	0	-inf	0	0	-inf	0	0	-inf	0	0	-inf	0	0	-inf	0	0	-inf	0	0	-inf	0	0	-inf	0	0	-inf	0	0	-inf	0	0	-inf	0	0	-inf	0	0	-inf	0	0	-inf	0	0	-inf	0	0	-inf	0	0	-inf	0	0	-inf	0	0	-inf	0	0	-inf	0	0	-inf	0	0	-inf	0	0	-inf	0	0	-inf	0	0	-inf	0	0	-inf	0	0	-inf	0	0	-inf	0	0	-inf	0	0	-inf	0	0	-inf	0	0	-inf	0	0	-inf	0	0	-inf	0	0	-inf	0	0	-inf	0	0	-inf	0	0	-inf	0	0	-inf	0	0	-inf	0	0	-inf	0	0	-inf	0	0	-inf	0	0	-inf	0	0	-inf	0	0	-inf	0	0	-inf	0	0	-inf	0	0	-inf	0	0	-inf	0	0	-inf	0	0	-inf	0	0	-inf	0	0	-inf	0	0	-inf	0	0	-inf	0	0	-inf	0	0	-inf	0	0	-inf	0	0	-inf	0	0	-inf	0	0	-inf	0	0	-inf	0	0	-inf	0	0	-inf	0	0	-inf	0	0	-inf	0	0	-inf	0	0	-inf	0	0	-inf	0	0	-inf	0	0	-inf	0	0	-inf	0	0	-inf	0	0	-inf	0	0	-inf	0	0	-inf	0	0	-inf	0	0	-inf	0	0	-inf	0	0	-inf	0	0	-inf	0	0	-inf	0	0	-inf	0	0	-inf	0	0	-inf	0	0	-inf	0	0	-inf	0	0	-inf	0	0	-inf	0	0	-inf	0	0	-inf	0	0	-inf	0	0	-inf	0	0	-inf	0	0	-inf	0	0	-inf	0	0	-inf	0	0	-inf	0	0	-inf	0	0	-inf	0	0	-inf	0	0	-inf	0	0	-inf	0	0	-inf	0	0	-inf	0	0	-inf	0	0	-inf	0	0	-inf	0	0	-inf	0	0	-inf	0	0	-inf	0	0	-inf	0	0	-inf	0	0	-inf	0	0	-inf	0	0	-inf	0	0	-inf	0	0	-inf	0	0	-inf	0	0	-inf	0	0	-inf	0	0	-inf	0	0	-inf	0	0	-inf	0	0	-inf	0	0	-inf	0	0	-inf	0	0	-inf	0	0	-inf	0	0	-inf	0	0	-inf	0	0	-inf	0	0	-inf	0	0	-inf	0	0	-inf	0	0	-inf	0	0	-inf	0	0	-inf	0	0	-inf	0	0	-inf	0	0	-inf	0	0	-inf	0	0	-inf	0	0	-inf	0	0	-inf	0	0	-inf	0	0	-inf	0	0	-inf	0	0	-inf	0	0	-inf	0	0	-inf	0	0	-inf	0	0	-inf	0	0	-inf	0	0	-inf	0	0	-inf	0	0	-inf	0	0	-inf	0	0	-inf	0	0	-inf	0	0	-inf	0	0	-inf	0	0	-inf	0	0	-inf	0	0	-inf	0	0	-inf	0	0	-inf	0	0	-inf	0	0	-inf	0	0	-inf	0	0	-inf	0	0	-inf	0	0	-inf	0	0	-inf	0	0	-inf	0	0	-inf	0	0	-inf	0	0	-inf	0	0	-inf	0	0	-inf	0	0	-inf	0	0	-inf	0	0	-inf	0	0	-inf	0	0	-inf	0	0	-inf	0	0	-inf	0	0	-inf	0	0	-inf	0	0	-inf	0	0	-inf	0	0	-inf	0	0	-inf	0	0	-inf	0	0	-inf	0	0	-inf	0	0	-inf	0	0	-inf	0	0	-inf	0	0	-inf	0	0	-inf	0	0	-inf	0	0	-inf	0	0	-inf	0	0	-inf	0	0	-inf	0	0	-inf	0	0	-inf	0	0	-inf	0	0	-inf	0	0	-inf	0	0	-inf	0	0	-inf	0	0	-inf	0	0	-inf	0	0	-inf	0	0	-inf	0	0	-inf	0	0	-inf	0	0	-inf	0	0	-inf	0	0	-inf	0	0	-inf	0	0	-inf	0	0	-inf	0	0	-inf	0	0	-inf	0	0	-inf	0	0	-inf	0	0	-inf	0	0	-inf	0	0	-inf	0	0	-inf	0	0	-inf	0	0	-inf	0	0	-inf	0	0	-inf	0	0	-inf	0	0	-inf	0	0	-inf	0	0	-inf	0	0	-inf	0	0	-inf	0	0	-inf	0	0	-inf	0	0	-inf	0	0	-inf	0	0	-inf	0	0	-inf	0	0	-inf	0	0	-inf	0	0	-inf	0	0	-inf	0	0	-inf	0	0	-inf	0	0	-inf	0	0	-inf	0	0	-inf	0	0	-inf	0	0	-inf	0	0	-inf	0	0	-inf	0	0	-inf	0	0	-inf	0	0	-inf	0	0	-inf	0	0	-inf	0	0	-inf	0	0	-inf	0	0	-inf	0	0	-inf	0	0	-inf	0	0	-inf	0	0	-inf	0	0	-inf	0	0	-inf	0	0	-inf	0	0	-inf	0	0	-inf	0	0	-inf	0	0	-inf	no_rank	environmental samples
344025	0	0	-inf	0	0	-inf	0	0	-inf	0	0	-inf	0	0	-inf	0	0	-inf	0	0	-inf	0	0	-inf	0	0	-inf	0	0	-inf	0	0	-inf	0	0	-inf	0	0	-inf	0	0	-inf	0	0	-inf	0	0	-inf	0	0	-inf	0	0	-inf	0	0	-inf	0	0	-inf	0	0	-inf	0	0	-inf	0	0	-inf	0	0	-inf	0	0	-inf	0	0	-inf	0	0	-inf	0	0	-inf	0	0	-inf	0	0	-inf	0	0	-inf	0	0	-inf	0	0	-inf	0	0	-inf	0	0	-inf	0	0	-inf	0	0	-inf	0	0	-inf	0	0	-inf	0	0	-inf	0	0	-inf	0	0	-inf	0	0	-inf	0	0	-inf	0	0	-inf	0	0	-inf	0	0	-inf	0	0	-inf	0	0	-inf	0	0	-inf	0	0	-inf	0	0	-inf	0	0	-inf	0	0	-inf	0	0	-inf	0	0	-inf	0	0	-inf	0	0	-inf	0	0	-inf	0	0	-inf	0	0	-inf	0	0	-inf	0	0	-inf	0	0	-inf	0	0	-inf	0	0	-inf	0	0	-inf	0	0	-inf	0	0	-inf	0	0	-inf	0	0	-inf	0	0	-inf	0	0	-inf	0	0	-inf	0	0	-inf	0	0	-inf	0	0	-inf	0	0	-inf	0	0	-inf	0	0	-inf	0	0	-inf	0	0	-inf	0	0	-inf	0	0	-inf	0	0	-inf	0	0	-inf	0	0	-inf	0	0	-inf	0	0	-inf	0	0	-inf	0	0	-inf	0	0	-inf	0	0	-inf	0	0	-inf	0	0	-inf	0	0	-inf	0	0	-inf	0	0	-inf	0	0	-inf	0	0	-inf	0	0	-inf	0	0	-inf	0	0	-inf	0	0	-inf	0	0	-inf	0	0	-inf	0	0	-inf	0	0	-inf	0	0	-inf	0	0	-inf	0	0	-inf	0	0	-inf	0	0	-inf	0	0	-inf	0	0	-inf	0	0	-inf	0	0	-inf	0	0	-inf	0	0	-inf	0	0	-inf	0	0	-inf	0	0	-inf	0	0	-inf	0	0	-inf	0	0	-inf	0	0	-inf	0	0	-inf	0	0	-inf	0	0	-inf	0	0	-inf	0	0	-inf	0	0	-inf	0	0	-inf	0	0	-inf	0	0	-inf	0	0	-inf	0	0	-inf	0	0	-inf	0	0	-inf	0	0	-inf	0	0	-inf	0	0	-inf	0	0	-inf	0	0	-inf	0	0	-inf	0	0	-inf	0	0	-inf	0	0	-inf	0	0	-inf	0	0	-inf	0	0	-inf	0	0	-inf	0	0	-inf	0	0	-inf	0	0	-inf	0	0	-inf	0	0	-inf	0	0	-inf	0	0	-inf	0	0	-inf	0	0	-inf	0	0	-inf	0	0	-inf	0	0	-inf	0	0	-inf	0	0	-inf	0	0	-inf	0	0	-inf	0	0	-inf	0	0	-inf	0	0	-inf	0	0	-inf	0	0	-inf	0	0	-inf	0	0	-inf	0	0	-inf	0	0	-inf	0	0	-inf	0	0	-inf	0	0	-inf	0	0	-inf	0	0	-inf	0	0	-inf	0	0	-inf	0	0	-inf	0	0	-inf	0	0	-inf	0	0	-inf	0	0	-inf	0	0	-inf	0	0	-inf	0	0	-inf	0	0	-inf	0	0	-inf	0	0	-inf	0	0	-inf	0	0	-inf	0	0	-inf	0	0	-inf	0	0	-inf	0	0	-inf	0	0	-inf	0	0	-inf	0	0	-inf	0	0	-inf	0	0	-inf	0	0	-inf	0	0	-inf	0	0	-inf	0	0	-inf	7	7	63.0	0	0	-inf	0	0	-inf	0	0	-inf	0	0	-inf	0	0	-inf	0	0	-inf	0	0	-inf	0	0	-inf	0	0	-inf	0	0	-inf	0	0	-inf	0	0	-inf	0	0	-inf	0	0	-inf	0	0	-inf	0	0	-inf	0	0	-inf	0	0	-inf	0	0	-inf	0	0	-inf	0	0	-inf	0	0	-inf	0	0	-inf	0	0	-inf	0	0	-inf	0	0	-inf	0	0	-inf	0	0	-inf	0	0	-inf	0	0	-inf	0	0	-inf	0	0	-inf	0	0	-inf	0	0	-inf	0	0	-inf	0	0	-inf	0	0	-inf	0	0	-inf	0	0	-inf	0	0	-inf	0	0	-inf	0	0	-inf	0	0	-inf	0	0	-inf	0	0	-inf	11	11	64.32638847243344	0	0	-inf	0	0	-inf	0	0	-inf	0	0	-inf	0	0	-inf	0	0	-inf	8	8	60.5	0	0	-inf	0	0	-inf	0	0	-inf	0	0	-inf	0	0	-inf	0	0	-inf	0	0	-inf	0	0	-inf	0	0	-inf	0	0	-inf	0	0	-inf	0	0	-inf	0	0	-inf	0	0	-inf	0	0	-inf	0	0	-inf	0	0	-inf	0	0	-inf	0	0	-inf	0	0	-inf	0	0	-inf	0	0	-inf	0	0	-inf	0	0	-inf	0	0	-inf	0	0	-inf	0	0	-inf	0	0	-inf	0	0	-inf	0	0	-inf	0	0	-inf	0	0	-inf	0	0	-inf	0	0	-inf	0	0	-inf	0	0	-inf	0	0	-inf	0	0	-inf	0	0	-inf	0	0	-inf	0	0	-inf	0	0	-inf	0	0	-inf	0	0	-inf	0	0	-inf	0	0	-inf	0	0	-inf	0	0	-inf	0	0	-inf	0	0	-inf	0	0	-inf	0	0	-inf	0	0	-inf	0	0	-inf	0	0	-inf	0	0	-inf	0	0	-inf	0	0	-inf	0	0	-inf	0	0	-inf	0	0	-inf	0	0	-inf	0	0	-inf	0	0	-inf	0	0	-inf	0	0	-inf	0	0	-inf	0	0	-inf	0	0	-inf	0	0	-inf	0	0	-inf	0	0	-inf	0	0	-inf	0	0	-inf	0	0	-inf	0	0	-inf	0	0	-inf	0	0	-inf	0	0	-inf	0	0	-inf	0	0	-inf	0	0	-inf	0	0	-inf	0	0	-inf	0	0	-inf	0	0	-inf	0	0	-inf	0	0	-inf	0	0	-inf	0	0	-inf	0	0	-inf	0	0	-inf	0	0	-inf	0	0	-inf	0	0	-inf	0	0	-inf	0	0	-inf	0	0	-inf	0	0	-inf	0	0	-inf	0	0	-inf	0	0	-inf	0	0	-inf	0	0	-inf	0	0	-inf	0	0	-inf	0	0	-inf	0	0	-inf	0	0	-inf	0	0	-inf	0	0	-inf	0	0	-inf	0	0	-inf	0	0	-inf	0	0	-inf	0	0	-inf	0	0	-inf	0	0	-inf	0	0	-inf	0	0	-inf	0	0	-inf	0	0	-inf	0	0	-inf	0	0	-inf	0	0	-inf	0	0	-inf	0	0	-inf	0	0	-inf	0	0	-inf	0	0	-inf	0	0	-inf	0	0	-inf	0	0	-inf	0	0	-inf	0	0	-inf	0	0	-inf	0	0	-inf	0	0	-inf	0	0	-inf	0	0	-inf	0	0	-inf	0	0	-inf	0	0	-inf	0	0	-inf	0	0	-inf	0	0	-inf	0	0	-inf	0	0	-inf	0	0	-inf	0	0	-inf	0	0	-inf	0	0	-inf	0	0	-inf	0	0	-inf	0	0	-inf	0	0	-inf	0	0	-inf	0	0	-inf	0	0	-inf	0	0	-inf	0	0	-inf	0	0	-inf	0	0	-inf	0	0	-inf	0	0	-inf	0	0	-inf	0	0	-inf	0	0	-inf	0	0	-inf	0	0	-inf	0	0	-inf	0	0	-inf	0	0	-inf	0	0	-inf	0	0	-inf	0	0	-inf	0	0	-inf	0	0	-inf	0	0	-inf	0	0	-inf	0	0	-inf	0	0	-inf	0	0	-inf	0	0	-inf	0	0	-inf	0	0	-inf	0	0	-inf	0	0	-inf	0	0	-inf	0	0	-inf	0	0	-inf	0	0	-inf	0	0	-inf	0	0	-inf	0	0	-inf	0	0	-inf	0	0	-inf	0	0	-inf	0	0	-inf	0	0	-inf	0	0	-inf	0	0	-inf	0	0	-inf	0	0	-inf	0	0	-inf	0	0	-inf	0	0	-inf	0	0	-inf	0	0	-inf	0	0	-inf	0	0	-inf	0	0	-inf	0	0	-inf	0	0	-inf	0	0	-inf	0	0	-inf	0	0	-inf	0	0	-inf	0	0	-inf	0	0	-inf	0	0	-inf	0	0	-inf	0	0	-inf	0	0	-inf	0	0	-inf	0	0	-inf	0	0	-inf	0	0	-inf	0	0	-inf	0	0	-inf	0	0	-inf	0	0	-inf	0	0	-inf	0	0	-inf	0	0	-inf	0	0	-inf	0	0	-inf	0	0	-inf	0	0	-inf	0	0	-inf	0	0	-inf	0	0	-inf	0	0	-inf	0	0	-inf	0	0	-inf	0	0	-inf	0	0	-inf	0	0	-inf	0	0	-inf	0	0	-inf	0	0	-inf	0	0	-inf	0	0	-inf	0	0	-inf	0	0	-inf	0	0	-inf	0	0	-inf	0	0	-inf	0	0	-inf	0	0	-inf	0	0	-inf	0	0	-inf	0	0	-inf	0	0	-inf	0	0	-inf	0	0	-inf	0	0	-inf	0	0	-inf	0	0	-inf	0	0	-inf	0	0	-inf	0	0	-inf	0	0	-inf	0	0	-inf	0	0	-inf	0	0	-inf	0	0	-inf	0	0	-inf	0	0	-inf	0	0	-inf	0	0	-inf	0	0	-inf	0	0	-inf	0	0	-inf	0	0	-inf	0	0	-inf	0	0	-inf	0	0	-inf	0	0	-inf	0	0	-inf	0	0	-inf	0	0	-inf	0	0	-inf	0	0	-inf	0	0	-inf	0	0	-inf	0	0	-inf	0	0	-inf	0	0	-inf	0	0	-inf	0	0	-inf	0	0	-inf	0	0	-inf	0	0	-inf	0	0	-inf	0	0	-inf	0	0	-inf	0	0	-inf	0	0	-inf	0	0	-inf	0	0	-inf	0	0	-inf	0	0	-inf	0	0	-inf	0	0	-inf	0	0	-inf	0	0	-inf	0	0	-inf	0	0	-inf	0	0	-inf	0	0	-inf	0	0	-inf	0	0	-inf	0	0	-inf	0	0	-inf	0	0	-inf	0	0	-inf	0	0	-inf	0	0	-inf	0	0	-inf	0	0	-inf	0	0	-inf	0	0	-inf	0	0	-inf	0	0	-inf	0	0	-inf	0	0	-inf	0	0	-inf	0	0	-inf	0	0	-inf	0	0	-inf	0	0	-inf	0	0	-inf	0	0	-inf	0	0	-inf	0	0	-inf	0	0	-inf	0	0	-inf	0	0	-inf	0	0	-inf	0	0	-inf	0	0	-inf	0	0	-inf	0	0	-inf	0	0	-inf	0	0	-inf	0	0	-inf	0	0	-inf	0	0	-inf	0	0	-inf	0	0	-inf	0	0	-inf	0	0	-inf	0	0	-inf	0	0	-inf	0	0	-inf	0	0	-inf	0	0	-inf	0	0	-inf	0	0	-inf	0	0	-inf	0	0	-inf	0	0	-inf	0	0	-inf	0	0	-inf	0	0	-inf	0	0	-inf	0	0	-inf	0	0	-inf	0	0	-inf	0	0	-inf	0	0	-inf	0	0	-inf	0	0	-inf	species	uncultured Pelospora sp.
129001	0	0	-inf	0	0	-inf	0	0	-inf	0	0	-inf	0	0	-inf	0	0	-inf	0	0	-inf	0	0	-inf	0	0	-inf	0	0	-inf	0	0	-inf	6	0	41.5	0	0	-inf	0	0	-inf	0	0	-inf	0	0	-inf	0	0	-inf	0	0	-inf	0	0	-inf	0	0	-inf	0	0	-inf	0	0	-inf	0	0	-inf	0	0	-inf	0	0	-inf	0	0	-inf	0	0	-inf	0	0	-inf	0	0	-inf	0	0	-inf	0	0	-inf	0	0	-inf	0	0	-inf	0	0	-inf	0	0	-inf	0	0	-inf	0	0	-inf	0	0	-inf	0	0	-inf	0	0	-inf	0	0	-inf	0	0	-inf	0	0	-inf	0	0	-inf	0	0	-inf	0	0	-inf	0	0	-inf	0	0	-inf	0	0	-inf	0	0	-inf	0	0	-inf	0	0	-inf	0	0	-inf	0	0	-inf	0	0	-inf	0	0	-inf	0	0	-inf	0	0	-inf	0	0	-inf	0	0	-inf	0	0	-inf	0	0	-inf	0	0	-inf	0	0	-inf	0	0	-inf	0	0	-inf	0	0	-inf	0	0	-inf	0	0	-inf	0	0	-inf	0	0	-inf	0	0	-inf	0	0	-inf	0	0	-inf	0	0	-inf	0	0	-inf	0	0	-inf	0	0	-inf	0	0	-inf	0	0	-inf	0	0	-inf	0	0	-inf	0	0	-inf	0	0	-inf	0	0	-inf	0	0	-inf	0	0	-inf	0	0	-inf	0	0	-inf	0	0	-inf	0	0	-inf	0	0	-inf	0	0	-inf	0	0	-inf	0	0	-inf	0	0	-inf	0	0	-inf	0	0	-inf	0	0	-inf	0	0	-inf	0	0	-inf	0	0	-inf	0	0	-inf	0	0	-inf	0	0	-inf	0	0	-inf	0	0	-inf	0	0	-inf	0	0	-inf	0	0	-inf	0	0	-inf	0	0	-inf	0	0	-inf	0	0	-inf	0	0	-inf	0	0	-inf	0	0	-inf	0	0	-inf	0	0	-inf	0	0	-inf	0	0	-inf	0	0	-inf	0	0	-inf	0	0	-inf	0	0	-inf	0	0	-inf	0	0	-inf	0	0	-inf	0	0	-inf	0	0	-inf	0	0	-inf	0	0	-inf	0	0	-inf	0	0	-inf	0	0	-inf	0	0	-inf	0	0	-inf	0	0	-inf	0	0	-inf	0	0	-inf	0	0	-inf	0	0	-inf	0	0	-inf	0	0	-inf	0	0	-inf	0	0	-inf	0	0	-inf	0	0	-inf	0	0	-inf	0	0	-inf	0	0	-inf	0	0	-inf	0	0	-inf	0	0	-inf	0	0	-inf	0	0	-inf	0	0	-inf	0	0	-inf	0	0	-inf	0	0	-inf	0	0	-inf	0	0	-inf	0	0	-inf	0	0	-inf	0	0	-inf	0	0	-inf	0	0	-inf	0	0	-inf	0	0	-inf	0	0	-inf	0	0	-inf	0	0	-inf	0	0	-inf	0	0	-inf	0	0	-inf	0	0	-inf	0	0	-inf	0	0	-inf	0	0	-inf	0	0	-inf	0	0	-inf	0	0	-inf	0	0	-inf	0	0	-inf	0	0	-inf	0	0	-inf	0	0	-inf	0	0	-inf	0	0	-inf	0	0	-inf	0	0	-inf	0	0	-inf	0	0	-inf	0	0	-inf	0	0	-inf	0	0	-inf	0	0	-inf	0	0	-inf	0	0	-inf	0	0	-inf	0	0	-inf	9	0	42.0	0	0	-inf	0	0	-inf	0	0	-inf	0	0	-inf	0	0	-inf	0	0	-inf	0	0	-inf	0	0	-inf	0	0	-inf	0	0	-inf	0	0	-inf	0	0	-inf	0	0	-inf	0	0	-inf	0	0	-inf	0	0	-inf	0	0	-inf	0	0	-inf	0	0	-inf	0	0	-inf	0	0	-inf	0	0	-inf	0	0	-inf	0	0	-inf	0	0	-inf	0	0	-inf	0	0	-inf	0	0	-inf	10	0	60.84505841801003	0	0	-inf	0	0	-inf	0	0	-inf	0	0	-inf	0	0	-inf	0	0	-inf	0	0	-inf	0	0	-inf	0	0	-inf	0	0	-inf	0	0	-inf	60	0	44.57210659843616	0	0	-inf	0	0	-inf	0	0	-inf	0	0	-inf	0	0	-inf	0	0	-inf	0	0	-inf	0	0	-inf	0	0	-inf	0	0	-inf	0	0	-inf	0	0	-inf	0	0	-inf	8	0	44.82010223163165	0	0	-inf	0	0	-inf	0	0	-inf	39	0	47.09568182305948	0	0	-inf	0	0	-inf	0	0	-inf	0	0	-inf	0	0	-inf	0	0	-inf	0	0	-inf	0	0	-inf	0	0	-inf	0	0	-inf	0	0	-inf	0	0	-inf	0	0	-inf	0	0	-inf	0	0	-inf	0	0	-inf	0	0	-inf	0	0	-inf	0	0	-inf	0	0	-inf	0	0	-inf	0	0	-inf	0	0	-inf	0	0	-inf	15	0	42.0	0	0	-inf	0	0	-inf	0	0	-inf	0	0	-inf	0	0	-inf	0	0	-inf	0	0	-inf	0	0	-inf	0	0	-inf	0	0	-inf	0	0	-inf	8	0	43.5	0	0	-inf	0	0	-inf	0	0	-inf	0	0	-inf	0	0	-inf	0	0	-inf	0	0	-inf	0	0	-inf	0	0	-inf	0	0	-inf	0	0	-inf	0	0	-inf	0	0	-inf	0	0	-inf	0	0	-inf	0	0	-inf	0	0	-inf	0	0	-inf	0	0	-inf	0	0	-inf	0	0	-inf	0	0	-inf	0	0	-inf	0	0	-inf	0	0	-inf	0	0	-inf	0	0	-inf	0	0	-inf	0	0	-inf	0	0	-inf	0	0	-inf	42	0	41.829597615911275	0	0	-inf	0	0	-inf	0	0	-inf	0	0	-inf	0	0	-inf	0	0	-inf	0	0	-inf	0	0	-inf	0	0	-inf	0	0	-inf	0	0	-inf	0	0	-inf	0	0	-inf	0	0	-inf	0	0	-inf	0	0	-inf	0	0	-inf	0	0	-inf	0	0	-inf	0	0	-inf	0	0	-inf	0	0	-inf	0	0	-inf	0	0	-inf	0	0	-inf	0	0	-inf	0	0	-inf	0	0	-inf	0	0	-inf	0	0	-inf	0	0	-inf	0	0	-inf	0	0	-inf	0	0	-inf	0	0	-inf	0	0	-inf	0	0	-inf	18	0	45.073886945331765	0	0	-inf	0	0	-inf	0	0	-inf	0	0	-inf	0	0	-inf	0	0	-inf	0	0	-inf	0	0	-inf	0	0	-inf	0	0	-inf	0	0	-inf	0	0	-inf	0	0	-inf	0	0	-inf	33	0	44.744595387256176	0	0	-inf	0	0	-inf	0	0	-inf	0	0	-inf	0	0	-inf	0	0	-inf	0	0	-inf	0	0	-inf	0	0	-inf	0	0	-inf	0	0	-inf	0	0	-inf	0	0	-inf	0	0	-inf	0	0	-inf	0	0	-inf	0	0	-inf	0	0	-inf	0	0	-inf	0	0	-inf	0	0	-inf	0	0	-inf	0	0	-inf	0	0	-inf	0	0	-inf	0	0	-inf	0	0	-inf	0	0	-inf	0	0	-inf	0	0	-inf	0	0	-inf	0	0	-inf	0	0	-inf	0	0	-inf	0	0	-inf	0	0	-inf	0	0	-inf	0	0	-inf	0	0	-inf	0	0	-inf	0	0	-inf	0	0	-inf	0	0	-inf	0	0	-inf	0	0	-inf	0	0	-inf	0	0	-inf	18	0	43.895109311676734	0	0	-inf	0	0	-inf	0	0	-inf	0	0	-inf	0	0	-inf	15	0	43.08016562508062	0	0	-inf	0	0	-inf	0	0	-inf	0	0	-inf	0	0	-inf	0	0	-inf	0	0	-inf	0	0	-inf	7	0	49.134753788287455	0	0	-inf	0	0	-inf	0	0	-inf	0	0	-inf	0	0	-inf	7	0	77.42857142857143	0	0	-inf	0	0	-inf	0	0	-inf	0	0	-inf	0	0	-inf	0	0	-inf	0	0	-inf	0	0	-inf	0	0	-inf	0	0	-inf	0	0	-inf	0	0	-inf	0	0	-inf	0	0	-inf	0	0	-inf	0	0	-inf	0	0	-inf	0	0	-inf	0	0	-inf	0	0	-inf	0	0	-inf	0	0	-inf	0	0	-inf	0	0	-inf	0	0	-inf	0	0	-inf	0	0	-inf	0	0	-inf	0	0	-inf	0	0	-inf	0	0	-inf	0	0	-inf	0	0	-inf	0	0	-inf	0	0	-inf	0	0	-inf	0	0	-inf	0	0	-inf	0	0	-inf	0	0	-inf	0	0	-inf	0	0	-inf	0	0	-inf	0	0	-inf	0	0	-inf	0	0	-inf	0	0	-inf	0	0	-inf	0	0	-inf	0	0	-inf	0	0	-inf	0	0	-inf	0	0	-inf	0	0	-inf	0	0	-inf	0	0	-inf	0	0	-inf	0	0	-inf	0	0	-inf	0	0	-inf	0	0	-inf	14	0	48.76294577622371	0	0	-inf	0	0	-inf	0	0	-inf	0	0	-inf	0	0	-inf	0	0	-inf	0	0	-inf	0	0	-inf	0	0	-inf	0	0	-inf	0	0	-inf	0	0	-inf	0	0	-inf	0	0	-inf	0	0	-inf	0	0	-inf	0	0	-inf	0	0	-inf	0	0	-inf	0	0	-inf	0	0	-inf	0	0	-inf	0	0	-inf	0	0	-inf	0	0	-inf	0	0	-inf	0	0	-inf	0	0	-inf	0	0	-inf	0	0	-inf	0	0	-inf	0	0	-inf	0	0	-inf	0	0	-inf	0	0	-inf	0	0	-inf	0	0	-inf	0	0	-inf	0	0	-inf	0	0	-inf	0	0	-inf	0	0	-inf	0	0	-inf	0	0	-inf	0	0	-inf	0	0	-inf	0	0	-inf	0	0	-inf	0	0	-inf	0	0	-inf	0	0	-inf	0	0	-inf	0	0	-inf	0	0	-inf	0	0	-inf	0	0	-inf	14	0	45.50279572253052	0	0	-inf	0	0	-inf	0	0	-inf	0	0	-inf	0	0	-inf	0	0	-inf	0	0	-inf	0	0	-inf	0	0	-inf	0	0	-inf	0	0	-inf	0	0	-inf	0	0	-inf	0	0	-inf	0	0	-inf	0	0	-inf	0	0	-inf	0	0	-inf	0	0	-inf	0	0	-inf	0	0	-inf	0	0	-inf	0	0	-inf	0	0	-inf	0	0	-inf	0	0	-inf	0	0	-inf	0	0	-inf	0	0	-inf	0	0	-inf	0	0	-inf	0	0	-inf	0	0	-inf	0	0	-inf	0	0	-inf	0	0	-inf	0	0	-inf	0	0	-inf	0	0	-inf	0	0	-inf	0	0	-inf	0	0	-inf	0	0	-inf	0	0	-inf	0	0	-inf	0	0	-inf	0	0	-inf	0	0	-inf	0	0	-inf	0	0	-inf	0	0	-inf	0	0	-inf	0	0	-inf	0	0	-inf	0	0	-inf	0	0	-inf	0	0	-inf	0	0	-inf	0	0	-inf	0	0	-inf	0	0	-inf	0	0	-inf	0	0	-inf	7	0	42.57142857142857	0	0	-inf	0	0	-inf	0	0	-inf	0	0	-inf	0	0	-inf	0	0	-inf	0	0	-inf	0	0	-inf	0	0	-inf	0	0	-inf	0	0	-inf	0	0	-inf	11	0	44.03341203346792	genus	Syntrophothermus
86170	0	0	-inf	0	0	-inf	0	0	-inf	0	0	-inf	0	0	-inf	0	0	-inf	0	0	-inf	0	0	-inf	0	0	-inf	0	0	-inf	0	0	-inf	6	0	41.5	0	0	-inf	0	0	-inf	0	0	-inf	0	0	-inf	0	0	-inf	0	0	-inf	0	0	-inf	0	0	-inf	0	0	-inf	0	0	-inf	0	0	-inf	0	0	-inf	0	0	-inf	0	0	-inf	0	0	-inf	0	0	-inf	0	0	-inf	0	0	-inf	0	0	-inf	0	0	-inf	0	0	-inf	0	0	-inf	0	0	-inf	0	0	-inf	0	0	-inf	0	0	-inf	0	0	-inf	0	0	-inf	0	0	-inf	0	0	-inf	0	0	-inf	0	0	-inf	0	0	-inf	0	0	-inf	0	0	-inf	0	0	-inf	0	0	-inf	0	0	-inf	0	0	-inf	0	0	-inf	0	0	-inf	0	0	-inf	0	0	-inf	0	0	-inf	0	0	-inf	0	0	-inf	0	0	-inf	0	0	-inf	0	0	-inf	0	0	-inf	0	0	-inf	0	0	-inf	0	0	-inf	0	0	-inf	0	0	-inf	0	0	-inf	0	0	-inf	0	0	-inf	0	0	-inf	0	0	-inf	0	0	-inf	0	0	-inf	0	0	-inf	0	0	-inf	0	0	-inf	0	0	-inf	0	0	-inf	0	0	-inf	0	0	-inf	0	0	-inf	0	0	-inf	0	0	-inf	0	0	-inf	0	0	-inf	0	0	-inf	0	0	-inf	0	0	-inf	0	0	-inf	0	0	-inf	0	0	-inf	0	0	-inf	0	0	-inf	0	0	-inf	0	0	-inf	0	0	-inf	0	0	-inf	0	0	-inf	0	0	-inf	0	0	-inf	0	0	-inf	0	0	-inf	0	0	-inf	0	0	-inf	0	0	-inf	0	0	-inf	0	0	-inf	0	0	-inf	0	0	-inf	0	0	-inf	0	0	-inf	0	0	-inf	0	0	-inf	0	0	-inf	0	0	-inf	0	0	-inf	0	0	-inf	0	0	-inf	0	0	-inf	0	0	-inf	0	0	-inf	0	0	-inf	0	0	-inf	0	0	-inf	0	0	-inf	0	0	-inf	0	0	-inf	0	0	-inf	0	0	-inf	0	0	-inf	0	0	-inf	0	0	-inf	0	0	-inf	0	0	-inf	0	0	-inf	0	0	-inf	0	0	-inf	0	0	-inf	0	0	-inf	0	0	-inf	0	0	-inf	0	0	-inf	0	0	-inf	0	0	-inf	0	0	-inf	0	0	-inf	0	0	-inf	0	0	-inf	0	0	-inf	0	0	-inf	0	0	-inf	0	0	-inf	0	0	-inf	0	0	-inf	0	0	-inf	0	0	-inf	0	0	-inf	0	0	-inf	0	0	-inf	0	0	-inf	0	0	-inf	0	0	-inf	0	0	-inf	0	0	-inf	0	0	-inf	0	0	-inf	0	0	-inf	0	0	-inf	0	0	-inf	0	0	-inf	0	0	-inf	0	0	-inf	0	0	-inf	0	0	-inf	0	0	-inf	0	0	-inf	0	0	-inf	0	0	-inf	0	0	-inf	0	0	-inf	0	0	-inf	0	0	-inf	0	0	-inf	0	0	-inf	0	0	-inf	0	0	-inf	0	0	-inf	0	0	-inf	0	0	-inf	0	0	-inf	0	0	-inf	0	0	-inf	0	0	-inf	0	0	-inf	0	0	-inf	0	0	-inf	0	0	-inf	0	0	-inf	0	0	-inf	0	0	-inf	9	0	42.0	0	0	-inf	0	0	-inf	0	0	-inf	0	0	-inf	0	0	-inf	0	0	-inf	0	0	-inf	0	0	-inf	0	0	-inf	0	0	-inf	0	0	-inf	0	0	-inf	0	0	-inf	0	0	-inf	0	0	-inf	0	0	-inf	0	0	-inf	0	0	-inf	0	0	-inf	0	0	-inf	0	0	-inf	0	0	-inf	0	0	-inf	0	0	-inf	0	0	-inf	0	0	-inf	0	0	-inf	0	0	-inf	10	0	60.84505841801003	0	0	-inf	0	0	-inf	0	0	-inf	0	0	-inf	0	0	-inf	0	0	-inf	0	0	-inf	0	0	-inf	0	0	-inf	0	0	-inf	0	0	-inf	60	0	44.57210659843616	0	0	-inf	0	0	-inf	0	0	-inf	0	0	-inf	0	0	-inf	0	0	-inf	0	0	-inf	0	0	-inf	0	0	-inf	0	0	-inf	0	0	-inf	0	0	-inf	0	0	-inf	8	0	44.82010223163165	0	0	-inf	0	0	-inf	0	0	-inf	39	3	47.09568182305948	0	0	-inf	0	0	-inf	0	0	-inf	0	0	-inf	0	0	-inf	0	0	-inf	0	0	-inf	0	0	-inf	0	0	-inf	0	0	-inf	0	0	-inf	0	0	-inf	0	0	-inf	0	0	-inf	0	0	-inf	0	0	-inf	0	0	-inf	0	0	-inf	0	0	-inf	0	0	-inf	0	0	-inf	0	0	-inf	0	0	-inf	0	0	-inf	15	0	42.0	0	0	-inf	0	0	-inf	0	0	-inf	0	0	-inf	0	0	-inf	0	0	-inf	0	0	-inf	0	0	-inf	0	0	-inf	0	0	-inf	0	0	-inf	8	0	43.5	0	0	-inf	0	0	-inf	0	0	-inf	0	0	-inf	0	0	-inf	0	0	-inf	0	0	-inf	0	0	-inf	0	0	-inf	0	0	-inf	0	0	-inf	0	0	-inf	0	0	-inf	0	0	-inf	0	0	-inf	0	0	-inf	0	0	-inf	0	0	-inf	0	0	-inf	0	0	-inf	0	0	-inf	0	0	-inf	0	0	-inf	0	0	-inf	0	0	-inf	0	0	-inf	0	0	-inf	0	0	-inf	0	0	-inf	0	0	-inf	0	0	-inf	42	0	41.829597615911275	0	0	-inf	0	0	-inf	0	0	-inf	0	0	-inf	0	0	-inf	0	0	-inf	0	0	-inf	0	0	-inf	0	0	-inf	0	0	-inf	0	0	-inf	0	0	-inf	0	0	-inf	0	0	-inf	0	0	-inf	0	0	-inf	0	0	-inf	0	0	-inf	0	0	-inf	0	0	-inf	0	0	-inf	0	0	-inf	0	0	-inf	0	0	-inf	0	0	-inf	0	0	-inf	0	0	-inf	0	0	-inf	0	0	-inf	0	0	-inf	0	0	-inf	0	0	-inf	0	0	-inf	0	0	-inf	0	0	-inf	0	0	-inf	0	0	-inf	18	0	45.073886945331765	0	0	-inf	0	0	-inf	0	0	-inf	0	0	-inf	0	0	-inf	0	0	-inf	0	0	-inf	0	0	-inf	0	0	-inf	0	0	-inf	0	0	-inf	0	0	-inf	0	0	-inf	0	0	-inf	33	0	44.744595387256176	0	0	-inf	0	0	-inf	0	0	-inf	0	0	-inf	0	0	-inf	0	0	-inf	0	0	-inf	0	0	-inf	0	0	-inf	0	0	-inf	0	0	-inf	0	0	-inf	0	0	-inf	0	0	-inf	0	0	-inf	0	0	-inf	0	0	-inf	0	0	-inf	0	0	-inf	0	0	-inf	0	0	-inf	0	0	-inf	0	0	-inf	0	0	-inf	0	0	-inf	0	0	-inf	0	0	-inf	0	0	-inf	0	0	-inf	0	0	-inf	0	0	-inf	0	0	-inf	0	0	-inf	0	0	-inf	0	0	-inf	0	0	-inf	0	0	-inf	0	0	-inf	0	0	-inf	0	0	-inf	0	0	-inf	0	0	-inf	0	0	-inf	0	0	-inf	0	0	-inf	0	0	-inf	0	0	-inf	18	0	43.895109311676734	0	0	-inf	0	0	-inf	0	0	-inf	0	0	-inf	0	0	-inf	15	0	43.08016562508062	0	0	-inf	0	0	-inf	0	0	-inf	0	0	-inf	0	0	-inf	0	0	-inf	0	0	-inf	0	0	-inf	7	0	49.134753788287455	0	0	-inf	0	0	-inf	0	0	-inf	0	0	-inf	0	0	-inf	7	0	77.42857142857143	0	0	-inf	0	0	-inf	0	0	-inf	0	0	-inf	0	0	-inf	0	0	-inf	0	0	-inf	0	0	-inf	0	0	-inf	0	0	-inf	0	0	-inf	0	0	-inf	0	0	-inf	0	0	-inf	0	0	-inf	0	0	-inf	0	0	-inf	0	0	-inf	0	0	-inf	0	0	-inf	0	0	-inf	0	0	-inf	0	0	-inf	0	0	-inf	0	0	-inf	0	0	-inf	0	0	-inf	0	0	-inf	0	0	-inf	0	0	-inf	0	0	-inf	0	0	-inf	0	0	-inf	0	0	-inf	0	0	-inf	0	0	-inf	0	0	-inf	0	0	-inf	0	0	-inf	0	0	-inf	0	0	-inf	0	0	-inf	0	0	-inf	0	0	-inf	0	0	-inf	0	0	-inf	0	0	-inf	0	0	-inf	0	0	-inf	0	0	-inf	0	0	-inf	0	0	-inf	0	0	-inf	0	0	-inf	0	0	-inf	0	0	-inf	0	0	-inf	0	0	-inf	0	0	-inf	0	0	-inf	0	0	-inf	14	0	48.76294577622371	0	0	-inf	0	0	-inf	0	0	-inf	0	0	-inf	0	0	-inf	0	0	-inf	0	0	-inf	0	0	-inf	0	0	-inf	0	0	-inf	0	0	-inf	0	0	-inf	0	0	-inf	0	0	-inf	0	0	-inf	0	0	-inf	0	0	-inf	0	0	-inf	0	0	-inf	0	0	-inf	0	0	-inf	0	0	-inf	0	0	-inf	0	0	-inf	0	0	-inf	0	0	-inf	0	0	-inf	0	0	-inf	0	0	-inf	0	0	-inf	0	0	-inf	0	0	-inf	0	0	-inf	0	0	-inf	0	0	-inf	0	0	-inf	0	0	-inf	0	0	-inf	0	0	-inf	0	0	-inf	0	0	-inf	0	0	-inf	0	0	-inf	0	0	-inf	0	0	-inf	0	0	-inf	0	0	-inf	0	0	-inf	0	0	-inf	0	0	-inf	0	0	-inf	0	0	-inf	0	0	-inf	0	0	-inf	0	0	-inf	0	0	-inf	14	0	45.50279572253052	0	0	-inf	0	0	-inf	0	0	-inf	0	0	-inf	0	0	-inf	0	0	-inf	0	0	-inf	0	0	-inf	0	0	-inf	0	0	-inf	0	0	-inf	0	0	-inf	0	0	-inf	0	0	-inf	0	0	-inf	0	0	-inf	0	0	-inf	0	0	-inf	0	0	-inf	0	0	-inf	0	0	-inf	0	0	-inf	0	0	-inf	0	0	-inf	0	0	-inf	0	0	-inf	0	0	-inf	0	0	-inf	0	0	-inf	0	0	-inf	0	0	-inf	0	0	-inf	0	0	-inf	0	0	-inf	0	0	-inf	0	0	-inf	0	0	-inf	0	0	-inf	0	0	-inf	0	0	-inf	0	0	-inf	0	0	-inf	0	0	-inf	0	0	-inf	0	0	-inf	0	0	-inf	0	0	-inf	0	0	-inf	0	0	-inf	0	0	-inf	0	0	-inf	0	0	-inf	0	0	-inf	0	0	-inf	0	0	-inf	0	0	-inf	0	0	-inf	0	0	-inf	0	0	-inf	0	0	-inf	0	0	-inf	0	0	-inf	0	0	-inf	7	0	42.57142857142857	0	0	-inf	0	0	-inf	0	0	-inf	0	0	-inf	0	0	-inf	0	0	-inf	0	0	-inf	0	0	-inf	0	0	-inf	0	0	-inf	0	0	-inf	0	0	-inf	11	0	44.03341203346792	species	Syntrophothermus lipocalidus
643648	0	0	-inf	0	0	-inf	0	0	-inf	0	0	-inf	0	0	-inf	0	0	-inf	0	0	-inf	0	0	-inf	0	0	-inf	0	0	-inf	0	0	-inf	6	6	41.5	0	0	-inf	0	0	-inf	0	0	-inf	0	0	-inf	0	0	-inf	0	0	-inf	0	0	-inf	0	0	-inf	0	0	-inf	0	0	-inf	0	0	-inf	0	0	-inf	0	0	-inf	0	0	-inf	0	0	-inf	0	0	-inf	0	0	-inf	0	0	-inf	0	0	-inf	0	0	-inf	0	0	-inf	0	0	-inf	0	0	-inf	0	0	-inf	0	0	-inf	0	0	-inf	0	0	-inf	0	0	-inf	0	0	-inf	0	0	-inf	0	0	-inf	0	0	-inf	0	0	-inf	0	0	-inf	0	0	-inf	0	0	-inf	0	0	-inf	0	0	-inf	0	0	-inf	0	0	-inf	0	0	-inf	0	0	-inf	0	0	-inf	0	0	-inf	0	0	-inf	0	0	-inf	0	0	-inf	0	0	-inf	0	0	-inf	0	0	-inf	0	0	-inf	0	0	-inf	0	0	-inf	0	0	-inf	0	0	-inf	0	0	-inf	0	0	-inf	0	0	-inf	0	0	-inf	0	0	-inf	0	0	-inf	0	0	-inf	0	0	-inf	0	0	-inf	0	0	-inf	0	0	-inf	0	0	-inf	0	0	-inf	0	0	-inf	0	0	-inf	0	0	-inf	0	0	-inf	0	0	-inf	0	0	-inf	0	0	-inf	0	0	-inf	0	0	-inf	0	0	-inf	0	0	-inf	0	0	-inf	0	0	-inf	0	0	-inf	0	0	-inf	0	0	-inf	0	0	-inf	0	0	-inf	0	0	-inf	0	0	-inf	0	0	-inf	0	0	-inf	0	0	-inf	0	0	-inf	0	0	-inf	0	0	-inf	0	0	-inf	0	0	-inf	0	0	-inf	0	0	-inf	0	0	-inf	0	0	-inf	0	0	-inf	0	0	-inf	0	0	-inf	0	0	-inf	0	0	-inf	0	0	-inf	0	0	-inf	0	0	-inf	0	0	-inf	0	0	-inf	0	0	-inf	0	0	-inf	0	0	-inf	0	0	-inf	0	0	-inf	0	0	-inf	0	0	-inf	0	0	-inf	0	0	-inf	0	0	-inf	0	0	-inf	0	0	-inf	0	0	-inf	0	0	-inf	0	0	-inf	0	0	-inf	0	0	-inf	0	0	-inf	0	0	-inf	0	0	-inf	0	0	-inf	0	0	-inf	0	0	-inf	0	0	-inf	0	0	-inf	0	0	-inf	0	0	-inf	0	0	-inf	0	0	-inf	0	0	-inf	0	0	-inf	0	0	-inf	0	0	-inf	0	0	-inf	0	0	-inf	0	0	-inf	0	0	-inf	0	0	-inf	0	0	-inf	0	0	-inf	0	0	-inf	0	0	-inf	0	0	-inf	0	0	-inf	0	0	-inf	0	0	-inf	0	0	-inf	0	0	-inf	0	0	-inf	0	0	-inf	0	0	-inf	0	0	-inf	0	0	-inf	0	0	-inf	0	0	-inf	0	0	-inf	0	0	-inf	0	0	-inf	0	0	-inf	0	0	-inf	0	0	-inf	0	0	-inf	0	0	-inf	0	0	-inf	0	0	-inf	0	0	-inf	0	0	-inf	0	0	-inf	0	0	-inf	0	0	-inf	0	0	-inf	0	0	-inf	0	0	-inf	0	0	-inf	0	0	-inf	0	0	-inf	0	0	-inf	0	0	-inf	0	0	-inf	9	9	42.0	0	0	-inf	0	0	-inf	0	0	-inf	0	0	-inf	0	0	-inf	0	0	-inf	0	0	-inf	0	0	-inf	0	0	-inf	0	0	-inf	0	0	-inf	0	0	-inf	0	0	-inf	0	0	-inf	0	0	-inf	0	0	-inf	0	0	-inf	0	0	-inf	0	0	-inf	0	0	-inf	0	0	-inf	0	0	-inf	0	0	-inf	0	0	-inf	0	0	-inf	0	0	-inf	0	0	-inf	0	0	-inf	10	10	60.84505841801003	0	0	-inf	0	0	-inf	0	0	-inf	0	0	-inf	0	0	-inf	0	0	-inf	0	0	-inf	0	0	-inf	0	0	-inf	0	0	-inf	0	0	-inf	60	60	44.57210659843616	0	0	-inf	0	0	-inf	0	0	-inf	0	0	-inf	0	0	-inf	0	0	-inf	0	0	-inf	0	0	-inf	0	0	-inf	0	0	-inf	0	0	-inf	0	0	-inf	0	0	-inf	8	8	44.82010223163165	0	0	-inf	0	0	-inf	0	0	-inf	36	36	45.130416977023906	0	0	-inf	0	0	-inf	0	0	-inf	0	0	-inf	0	0	-inf	0	0	-inf	0	0	-inf	0	0	-inf	0	0	-inf	0	0	-inf	0	0	-inf	0	0	-inf	0	0	-inf	0	0	-inf	0	0	-inf	0	0	-inf	0	0	-inf	0	0	-inf	0	0	-inf	0	0	-inf	0	0	-inf	0	0	-inf	0	0	-inf	0	0	-inf	15	15	42.0	0	0	-inf	0	0	-inf	0	0	-inf	0	0	-inf	0	0	-inf	0	0	-inf	0	0	-inf	0	0	-inf	0	0	-inf	0	0	-inf	0	0	-inf	8	8	43.5	0	0	-inf	0	0	-inf	0	0	-inf	0	0	-inf	0	0	-inf	0	0	-inf	0	0	-inf	0	0	-inf	0	0	-inf	0	0	-inf	0	0	-inf	0	0	-inf	0	0	-inf	0	0	-inf	0	0	-inf	0	0	-inf	0	0	-inf	0	0	-inf	0	0	-inf	0	0	-inf	0	0	-inf	0	0	-inf	0	0	-inf	0	0	-inf	0	0	-inf	0	0	-inf	0	0	-inf	0	0	-inf	0	0	-inf	0	0	-inf	0	0	-inf	42	42	41.829597615911275	0	0	-inf	0	0	-inf	0	0	-inf	0	0	-inf	0	0	-inf	0	0	-inf	0	0	-inf	0	0	-inf	0	0	-inf	0	0	-inf	0	0	-inf	0	0	-inf	0	0	-inf	0	0	-inf	0	0	-inf	0	0	-inf	0	0	-inf	0	0	-inf	0	0	-inf	0	0	-inf	0	0	-inf	0	0	-inf	0	0	-inf	0	0	-inf	0	0	-inf	0	0	-inf	0	0	-inf	0	0	-inf	0	0	-inf	0	0	-inf	0	0	-inf	0	0	-inf	0	0	-inf	0	0	-inf	0	0	-inf	0	0	-inf	0	0	-inf	18	18	45.073886945331765	0	0	-inf	0	0	-inf	0	0	-inf	0	0	-inf	0	0	-inf	0	0	-inf	0	0	-inf	0	0	-inf	0	0	-inf	0	0	-inf	0	0	-inf	0	0	-inf	0	0	-inf	0	0	-inf	33	33	44.744595387256176	0	0	-inf	0	0	-inf	0	0	-inf	0	0	-inf	0	0	-inf	0	0	-inf	0	0	-inf	0	0	-inf	0	0	-inf	0	0	-inf	0	0	-inf	0	0	-inf	0	0	-inf	0	0	-inf	0	0	-inf	0	0	-inf	0	0	-inf	0	0	-inf	0	0	-inf	0	0	-inf	0	0	-inf	0	0	-inf	0	0	-inf	0	0	-inf	0	0	-inf	0	0	-inf	0	0	-inf	0	0	-inf	0	0	-inf	0	0	-inf	0	0	-inf	0	0	-inf	0	0	-inf	0	0	-inf	0	0	-inf	0	0	-inf	0	0	-inf	0	0	-inf	0	0	-inf	0	0	-inf	0	0	-inf	0	0	-inf	0	0	-inf	0	0	-inf	0	0	-inf	0	0	-inf	0	0	-inf	18	18	43.895109311676734	0	0	-inf	0	0	-inf	0	0	-inf	0	0	-inf	0	0	-inf	15	15	43.08016562508062	0	0	-inf	0	0	-inf	0	0	-inf	0	0	-inf	0	0	-inf	0	0	-inf	0	0	-inf	0	0	-inf	7	7	49.134753788287455	0	0	-inf	0	0	-inf	0	0	-inf	0	0	-inf	0	0	-inf	7	7	77.42857142857143	0	0	-inf	0	0	-inf	0	0	-inf	0	0	-inf	0	0	-inf	0	0	-inf	0	0	-inf	0	0	-inf	0	0	-inf	0	0	-inf	0	0	-inf	0	0	-inf	0	0	-inf	0	0	-inf	0	0	-inf	0	0	-inf	0	0	-inf	0	0	-inf	0	0	-inf	0	0	-inf	0	0	-inf	0	0	-inf	0	0	-inf	0	0	-inf	0	0	-inf	0	0	-inf	0	0	-inf	0	0	-inf	0	0	-inf	0	0	-inf	0	0	-inf	0	0	-inf	0	0	-inf	0	0	-inf	0	0	-inf	0	0	-inf	0	0	-inf	0	0	-inf	0	0	-inf	0	0	-inf	0	0	-inf	0	0	-inf	0	0	-inf	0	0	-inf	0	0	-inf	0	0	-inf	0	0	-inf	0	0	-inf	0	0	-inf	0	0	-inf	0	0	-inf	0	0	-inf	0	0	-inf	0	0	-inf	0	0	-inf	0	0	-inf	0	0	-inf	0	0	-inf	0	0	-inf	0	0	-inf	0	0	-inf	14	14	48.76294577622371	0	0	-inf	0	0	-inf	0	0	-inf	0	0	-inf	0	0	-inf	0	0	-inf	0	0	-inf	0	0	-inf	0	0	-inf	0	0	-inf	0	0	-inf	0	0	-inf	0	0	-inf	0	0	-inf	0	0	-inf	0	0	-inf	0	0	-inf	0	0	-inf	0	0	-inf	0	0	-inf	0	0	-inf	0	0	-inf	0	0	-inf	0	0	-inf	0	0	-inf	0	0	-inf	0	0	-inf	0	0	-inf	0	0	-inf	0	0	-inf	0	0	-inf	0	0	-inf	0	0	-inf	0	0	-inf	0	0	-inf	0	0	-inf	0	0	-inf	0	0	-inf	0	0	-inf	0	0	-inf	0	0	-inf	0	0	-inf	0	0	-inf	0	0	-inf	0	0	-inf	0	0	-inf	0	0	-inf	0	0	-inf	0	0	-inf	0	0	-inf	0	0	-inf	0	0	-inf	0	0	-inf	0	0	-inf	0	0	-inf	0	0	-inf	14	14	45.50279572253052	0	0	-inf	0	0	-inf	0	0	-inf	0	0	-inf	0	0	-inf	0	0	-inf	0	0	-inf	0	0	-inf	0	0	-inf	0	0	-inf	0	0	-inf	0	0	-inf	0	0	-inf	0	0	-inf	0	0	-inf	0	0	-inf	0	0	-inf	0	0	-inf	0	0	-inf	0	0	-inf	0	0	-inf	0	0	-inf	0	0	-inf	0	0	-inf	0	0	-inf	0	0	-inf	0	0	-inf	0	0	-inf	0	0	-inf	0	0	-inf	0	0	-inf	0	0	-inf	0	0	-inf	0	0	-inf	0	0	-inf	0	0	-inf	0	0	-inf	0	0	-inf	0	0	-inf	0	0	-inf	0	0	-inf	0	0	-inf	0	0	-inf	0	0	-inf	0	0	-inf	0	0	-inf	0	0	-inf	0	0	-inf	0	0	-inf	0	0	-inf	0	0	-inf	0	0	-inf	0	0	-inf	0	0	-inf	0	0	-inf	0	0	-inf	0	0	-inf	0	0	-inf	0	0	-inf	0	0	-inf	0	0	-inf	0	0	-inf	0	0	-inf	7	7	42.57142857142857	0	0	-inf	0	0	-inf	0	0	-inf	0	0	-inf	0	0	-inf	0	0	-inf	0	0	-inf	0	0	-inf	0	0	-inf	0	0	-inf	0	0	-inf	0	0	-inf	11	11	44.03341203346792	strain	Syntrophothermus lipocalidus DSM 12680
338648	0	0	-inf	0	0	-inf	0	0	-inf	0	0	-inf	0	0	-inf	0	0	-inf	0	0	-inf	0	0	-inf	0	0	-inf	0	0	-inf	0	0	-inf	0	0	-inf	0	0	-inf	0	0	-inf	0	0	-inf	0	0	-inf	0	0	-inf	0	0	-inf	0	0	-inf	0	0	-inf	0	0	-inf	0	0	-inf	0	0	-inf	0	0	-inf	0	0	-inf	0	0	-inf	0	0	-inf	0	0	-inf	0	0	-inf	0	0	-inf	0	0	-inf	0	0	-inf	0	0	-inf	0	0	-inf	0	0	-inf	0	0	-inf	0	0	-inf	0	0	-inf	0	0	-inf	0	0	-inf	0	0	-inf	0	0	-inf	0	0	-inf	0	0	-inf	0	0	-inf	0	0	-inf	0	0	-inf	0	0	-inf	0	0	-inf	0	0	-inf	0	0	-inf	0	0	-inf	0	0	-inf	0	0	-inf	0	0	-inf	0	0	-inf	0	0	-inf	0	0	-inf	0	0	-inf	0	0	-inf	0	0	-inf	0	0	-inf	0	0	-inf	0	0	-inf	0	0	-inf	0	0	-inf	0	0	-inf	0	0	-inf	0	0	-inf	0	0	-inf	0	0	-inf	0	0	-inf	0	0	-inf	0	0	-inf	0	0	-inf	0	0	-inf	0	0	-inf	0	0	-inf	0	0	-inf	0	0	-inf	0	0	-inf	0	0	-inf	0	0	-inf	0	0	-inf	0	0	-inf	0	0	-inf	0	0	-inf	0	0	-inf	0	0	-inf	0	0	-inf	0	0	-inf	0	0	-inf	0	0	-inf	0	0	-inf	0	0	-inf	0	0	-inf	0	0	-inf	0	0	-inf	0	0	-inf	0	0	-inf	0	0	-inf	0	0	-inf	0	0	-inf	0	0	-inf	0	0	-inf	0	0	-inf	0	0	-inf	0	0	-inf	0	0	-inf	0	0	-inf	0	0	-inf	0	0	-inf	0	0	-inf	0	0	-inf	0	0	-inf	0	0	-inf	0	0	-inf	0	0	-inf	0	0	-inf	0	0	-inf	0	0	-inf	0	0	-inf	0	0	-inf	0	0	-inf	0	0	-inf	0	0	-inf	0	0	-inf	0	0	-inf	0	0	-inf	0	0	-inf	0	0	-inf	0	0	-inf	0	0	-inf	0	0	-inf	0	0	-inf	0	0	-inf	0	0	-inf	0	0	-inf	0	0	-inf	0	0	-inf	0	0	-inf	0	0	-inf	0	0	-inf	0	0	-inf	0	0	-inf	0	0	-inf	0	0	-inf	0	0	-inf	0	0	-inf	0	0	-inf	0	0	-inf	0	0	-inf	0	0	-inf	0	0	-inf	0	0	-inf	0	0	-inf	0	0	-inf	0	0	-inf	0	0	-inf	0	0	-inf	0	0	-inf	0	0	-inf	0	0	-inf	0	0	-inf	0	0	-inf	0	0	-inf	0	0	-inf	0	0	-inf	0	0	-inf	0	0	-inf	0	0	-inf	0	0	-inf	0	0	-inf	0	0	-inf	0	0	-inf	0	0	-inf	0	0	-inf	0	0	-inf	0	0	-inf	0	0	-inf	0	0	-inf	0	0	-inf	0	0	-inf	0	0	-inf	0	0	-inf	0	0	-inf	0	0	-inf	0	0	-inf	0	0	-inf	0	0	-inf	0	0	-inf	0	0	-inf	0	0	-inf	0	0	-inf	0	0	-inf	0	0	-inf	0	0	-inf	0	0	-inf	0	0	-inf	0	0	-inf	0	0	-inf	13	0	51.227178369674924	0	0	-inf	0	0	-inf	0	0	-inf	0	0	-inf	0	0	-inf	0	0	-inf	0	0	-inf	0	0	-inf	0	0	-inf	0	0	-inf	0	0	-inf	10	0	51.32670273047588	0	0	-inf	10	0	41.66761902332485	0	0	-inf	0	0	-inf	0	0	-inf	0	0	-inf	0	0	-inf	0	0	-inf	0	0	-inf	16	0	55.757588899158826	7	0	63.741861574368464	0	0	-inf	0	0	-inf	0	0	-inf	0	0	-inf	0	0	-inf	0	0	-inf	14	0	73.30478766462562	7	0	67.12720534831485	0	0	-inf	0	0	-inf	0	0	-inf	0	0	-inf	0	0	-inf	0	0	-inf	0	0	-inf	0	0	-inf	0	0	-inf	0	0	-inf	0	0	-inf	0	0	-inf	12	0	71.67233613693871	0	0	-inf	8	0	73.5828517499675	0	0	-inf	0	0	-inf	8	0	46.0	0	0	-inf	0	0	-inf	0	0	-inf	0	0	-inf	7	0	66.008192869985	9	0	73.94972907687156	0	0	-inf	0	0	-inf	0	0	-inf	46	0	51.80748945577322	0	0	-inf	0	0	-inf	0	0	-inf	0	0	-inf	0	0	-inf	0	0	-inf	0	0	-inf	0	0	-inf	0	0	-inf	0	0	-inf	0	0	-inf	0	0	-inf	0	0	-inf	0	0	-inf	0	0	-inf	0	0	-inf	0	0	-inf	0	0	-inf	0	0	-inf	0	0	-inf	0	0	-inf	0	0	-inf	18	0	68.26133891192795	0	0	-inf	0	0	-inf	0	0	-inf	0	0	-inf	0	0	-inf	0	0	-inf	0	0	-inf	0	0	-inf	0	0	-inf	0	0	-inf	0	0	-inf	29	0	62.142917461231036	0	0	-inf	0	0	-inf	0	0	-inf	0	0	-inf	8	0	51.554825022501575	0	0	-inf	0	0	-inf	0	0	-inf	0	0	-inf	0	0	-inf	0	0	-inf	0	0	-inf	0	0	-inf	21	0	47.047456499228986	15	0	59.00717651588832	0	0	-inf	0	0	-inf	0	0	-inf	0	0	-inf	0	0	-inf	99	0	69.23725851763311	0	0	-inf	0	0	-inf	0	0	-inf	0	0	-inf	0	0	-inf	0	0	-inf	0	0	-inf	0	0	-inf	0	0	-inf	0	0	-inf	0	0	-inf	0	0	-inf	0	0	-inf	0	0	-inf	0	0	-inf	0	0	-inf	0	0	-inf	0	0	-inf	0	0	-inf	14	0	57.15884428787179	0	0	-inf	0	0	-inf	0	0	-inf	0	0	-inf	11	0	53.14623009743398	0	0	-inf	0	0	-inf	0	0	-inf	0	0	-inf	12	0	47.166666666666664	0	0	-inf	0	0	-inf	0	0	-inf	11	0	46.415726813618605	0	0	-inf	0	0	-inf	0	0	-inf	0	0	-inf	0	0	-inf	0	0	-inf	0	0	-inf	0	0	-inf	0	0	-inf	0	0	-inf	0	0	-inf	7	0	54.857142857142854	0	0	-inf	0	0	-inf	0	0	-inf	0	0	-inf	0	0	-inf	0	0	-inf	0	0	-inf	0	0	-inf	0	0	-inf	0	0	-inf	0	0	-inf	0	0	-inf	0	0	-inf	8	0	67.375	0	0	-inf	0	0	-inf	7	0	46.714285714285715	0	0	-inf	0	0	-inf	0	0	-inf	0	0	-inf	0	0	-inf	0	0	-inf	0	0	-inf	0	0	-inf	0	0	-inf	0	0	-inf	0	0	-inf	0	0	-inf	0	0	-inf	9	0	50.46948852715735	0	0	-inf	0	0	-inf	0	0	-inf	0	0	-inf	0	0	-inf	0	0	-inf	0	0	-inf	0	0	-inf	0	0	-inf	0	0	-inf	0	0	-inf	0	0	-inf	7	0	48.285714285714285	7	0	48.87110318378063	0	0	-inf	0	0	-inf	0	0	-inf	0	0	-inf	0	0	-inf	0	0	-inf	10	0	55.82914139223983	0	0	-inf	7	0	59.0	0	0	-inf	0	0	-inf	0	0	-inf	0	0	-inf	0	0	-inf	0	0	-inf	0	0	-inf	0	0	-inf	0	0	-inf	0	0	-inf	0	0	-inf	0	0	-inf	0	0	-inf	0	0	-inf	0	0	-inf	11	0	43.50336289911425	0	0	-inf	0	0	-inf	0	0	-inf	0	0	-inf	0	0	-inf	0	0	-inf	0	0	-inf	0	0	-inf	0	0	-inf	0	0	-inf	0	0	-inf	0	0	-inf	0	0	-inf	0	0	-inf	0	0	-inf	0	0	-inf	0	0	-inf	0	0	-inf	0	0	-inf	0	0	-inf	0	0	-inf	0	0	-inf	0	0	-inf	0	0	-inf	0	0	-inf	0	0	-inf	0	0	-inf	0	0	-inf	0	0	-inf	0	0	-inf	0	0	-inf	0	0	-inf	0	0	-inf	0	0	-inf	0	0	-inf	0	0	-inf	0	0	-inf	0	0	-inf	0	0	-inf	0	0	-inf	0	0	-inf	0	0	-inf	0	0	-inf	0	0	-inf	0	0	-inf	0	0	-inf	0	0	-inf	0	0	-inf	0	0	-inf	0	0	-inf	0	0	-inf	0	0	-inf	0	0	-inf	0	0	-inf	0	0	-inf	0	0	-inf	0	0	-inf	0	0	-inf	0	0	-inf	0	0	-inf	0	0	-inf	0	0	-inf	0	0	-inf	0	0	-inf	0	0	-inf	0	0	-inf	0	0	-inf	0	0	-inf	0	0	-inf	0	0	-inf	0	0	-inf	0	0	-inf	0	0	-inf	0	0	-inf	0	0	-inf	0	0	-inf	0	0	-inf	0	0	-inf	0	0	-inf	0	0	-inf	0	0	-inf	0	0	-inf	0	0	-inf	0	0	-inf	0	0	-inf	0	0	-inf	0	0	-inf	0	0	-inf	0	0	-inf	0	0	-inf	0	0	-inf	9	0	45.71247963803689	0	0	-inf	0	0	-inf	0	0	-inf	0	0	-inf	0	0	-inf	0	0	-inf	0	0	-inf	0	0	-inf	0	0	-inf	0	0	-inf	0	0	-inf	0	0	-inf	0	0	-inf	0	0	-inf	0	0	-inf	0	0	-inf	0	0	-inf	0	0	-inf	0	0	-inf	0	0	-inf	0	0	-inf	0	0	-inf	0	0	-inf	0	0	-inf	0	0	-inf	0	0	-inf	0	0	-inf	0	0	-inf	0	0	-inf	0	0	-inf	0	0	-inf	0	0	-inf	0	0	-inf	0	0	-inf	0	0	-inf	0	0	-inf	0	0	-inf	0	0	-inf	0	0	-inf	0	0	-inf	0	0	-inf	0	0	-inf	0	0	-inf	0	0	-inf	0	0	-inf	0	0	-inf	0	0	-inf	0	0	-inf	0	0	-inf	0	0	-inf	0	0	-inf	0	0	-inf	0	0	-inf	0	0	-inf	0	0	-inf	0	0	-inf	0	0	-inf	12	0	43.827512430852046	0	0	-inf	0	0	-inf	0	0	-inf	0	0	-inf	0	0	-inf	0	0	-inf	0	0	-inf	0	0	-inf	0	0	-inf	0	0	-inf	0	0	-inf	0	0	-inf	0	0	-inf	0	0	-inf	0	0	-inf	0	0	-inf	9	0	60.961734197793106	0	0	-inf	0	0	-inf	25	0	68.50721673829881	0	0	-inf	0	0	-inf	0	0	-inf	0	0	-inf	0	0	-inf	0	0	-inf	0	0	-inf	0	0	-inf	0	0	-inf	0	0	-inf	0	0	-inf	0	0	-inf	0	0	-inf	0	0	-inf	0	0	-inf	0	0	-inf	0	0	-inf	0	0	-inf	0	0	-inf	0	0	-inf	0	0	-inf	0	0	-inf	0	0	-inf	0	0	-inf	0	0	-inf	0	0	-inf	0	0	-inf	0	0	-inf	0	0	-inf	0	0	-inf	0	0	-inf	0	0	-inf	0	0	-inf	0	0	-inf	0	0	-inf	0	0	-inf	0	0	-inf	0	0	-inf	0	0	-inf	0	0	-inf	0	0	-inf	0	0	-inf	0	0	-inf	0	0	-inf	15	0	53.733333333333334	genus	Candidatus Contubernalis
338645	0	0	-inf	0	0	-inf	0	0	-inf	0	0	-inf	0	0	-inf	0	0	-inf	0	0	-inf	0	0	-inf	0	0	-inf	0	0	-inf	0	0	-inf	0	0	-inf	0	0	-inf	0	0	-inf	0	0	-inf	0	0	-inf	0	0	-inf	0	0	-inf	0	0	-inf	0	0	-inf	0	0	-inf	0	0	-inf	0	0	-inf	0	0	-inf	0	0	-inf	0	0	-inf	0	0	-inf	0	0	-inf	0	0	-inf	0	0	-inf	0	0	-inf	0	0	-inf	0	0	-inf	0	0	-inf	0	0	-inf	0	0	-inf	0	0	-inf	0	0	-inf	0	0	-inf	0	0	-inf	0	0	-inf	0	0	-inf	0	0	-inf	0	0	-inf	0	0	-inf	0	0	-inf	0	0	-inf	0	0	-inf	0	0	-inf	0	0	-inf	0	0	-inf	0	0	-inf	0	0	-inf	0	0	-inf	0	0	-inf	0	0	-inf	0	0	-inf	0	0	-inf	0	0	-inf	0	0	-inf	0	0	-inf	0	0	-inf	0	0	-inf	0	0	-inf	0	0	-inf	0	0	-inf	0	0	-inf	0	0	-inf	0	0	-inf	0	0	-inf	0	0	-inf	0	0	-inf	0	0	-inf	0	0	-inf	0	0	-inf	0	0	-inf	0	0	-inf	0	0	-inf	0	0	-inf	0	0	-inf	0	0	-inf	0	0	-inf	0	0	-inf	0	0	-inf	0	0	-inf	0	0	-inf	0	0	-inf	0	0	-inf	0	0	-inf	0	0	-inf	0	0	-inf	0	0	-inf	0	0	-inf	0	0	-inf	0	0	-inf	0	0	-inf	0	0	-inf	0	0	-inf	0	0	-inf	0	0	-inf	0	0	-inf	0	0	-inf	0	0	-inf	0	0	-inf	0	0	-inf	0	0	-inf	0	0	-inf	0	0	-inf	0	0	-inf	0	0	-inf	0	0	-inf	0	0	-inf	0	0	-inf	0	0	-inf	0	0	-inf	0	0	-inf	0	0	-inf	0	0	-inf	0	0	-inf	0	0	-inf	0	0	-inf	0	0	-inf	0	0	-inf	0	0	-inf	0	0	-inf	0	0	-inf	0	0	-inf	0	0	-inf	0	0	-inf	0	0	-inf	0	0	-inf	0	0	-inf	0	0	-inf	0	0	-inf	0	0	-inf	0	0	-inf	0	0	-inf	0	0	-inf	0	0	-inf	0	0	-inf	0	0	-inf	0	0	-inf	0	0	-inf	0	0	-inf	0	0	-inf	0	0	-inf	0	0	-inf	0	0	-inf	0	0	-inf	0	0	-inf	0	0	-inf	0	0	-inf	0	0	-inf	0	0	-inf	0	0	-inf	0	0	-inf	0	0	-inf	0	0	-inf	0	0	-inf	0	0	-inf	0	0	-inf	0	0	-inf	0	0	-inf	0	0	-inf	0	0	-inf	0	0	-inf	0	0	-inf	0	0	-inf	0	0	-inf	0	0	-inf	0	0	-inf	0	0	-inf	0	0	-inf	0	0	-inf	0	0	-inf	0	0	-inf	0	0	-inf	0	0	-inf	0	0	-inf	0	0	-inf	0	0	-inf	0	0	-inf	0	0	-inf	0	0	-inf	0	0	-inf	0	0	-inf	0	0	-inf	0	0	-inf	0	0	-inf	0	0	-inf	0	0	-inf	0	0	-inf	0	0	-inf	0	0	-inf	0	0	-inf	0	0	-inf	0	0	-inf	0	0	-inf	0	0	-inf	0	0	-inf	0	0	-inf	13	13	51.227178369674924	0	0	-inf	0	0	-inf	0	0	-inf	0	0	-inf	0	0	-inf	0	0	-inf	0	0	-inf	0	0	-inf	0	0	-inf	0	0	-inf	0	0	-inf	10	10	51.32670273047588	0	0	-inf	10	10	41.66761902332485	0	0	-inf	0	0	-inf	0	0	-inf	0	0	-inf	0	0	-inf	0	0	-inf	0	0	-inf	16	16	55.757588899158826	7	7	63.741861574368464	0	0	-inf	0	0	-inf	0	0	-inf	0	0	-inf	0	0	-inf	0	0	-inf	14	14	73.30478766462562	7	7	67.12720534831485	0	0	-inf	0	0	-inf	0	0	-inf	0	0	-inf	0	0	-inf	0	0	-inf	0	0	-inf	0	0	-inf	0	0	-inf	0	0	-inf	0	0	-inf	0	0	-inf	12	12	71.67233613693871	0	0	-inf	8	8	73.5828517499675	0	0	-inf	0	0	-inf	8	8	46.0	0	0	-inf	0	0	-inf	0	0	-inf	0	0	-inf	7	7	66.008192869985	9	9	73.94972907687156	0	0	-inf	0	0	-inf	0	0	-inf	46	46	51.80748945577322	0	0	-inf	0	0	-inf	0	0	-inf	0	0	-inf	0	0	-inf	0	0	-inf	0	0	-inf	0	0	-inf	0	0	-inf	0	0	-inf	0	0	-inf	0	0	-inf	0	0	-inf	0	0	-inf	0	0	-inf	0	0	-inf	0	0	-inf	0	0	-inf	0	0	-inf	0	0	-inf	0	0	-inf	0	0	-inf	18	18	68.26133891192795	0	0	-inf	0	0	-inf	0	0	-inf	0	0	-inf	0	0	-inf	0	0	-inf	0	0	-inf	0	0	-inf	0	0	-inf	0	0	-inf	0	0	-inf	29	29	62.142917461231036	0	0	-inf	0	0	-inf	0	0	-inf	0	0	-inf	8	8	51.554825022501575	0	0	-inf	0	0	-inf	0	0	-inf	0	0	-inf	0	0	-inf	0	0	-inf	0	0	-inf	0	0	-inf	21	21	47.047456499228986	15	15	59.00717651588832	0	0	-inf	0	0	-inf	0	0	-inf	0	0	-inf	0	0	-inf	99	99	69.23725851763311	0	0	-inf	0	0	-inf	0	0	-inf	0	0	-inf	0	0	-inf	0	0	-inf	0	0	-inf	0	0	-inf	0	0	-inf	0	0	-inf	0	0	-inf	0	0	-inf	0	0	-inf	0	0	-inf	0	0	-inf	0	0	-inf	0	0	-inf	0	0	-inf	0	0	-inf	14	14	57.15884428787179	0	0	-inf	0	0	-inf	0	0	-inf	0	0	-inf	11	11	53.14623009743398	0	0	-inf	0	0	-inf	0	0	-inf	0	0	-inf	12	12	47.166666666666664	0	0	-inf	0	0	-inf	0	0	-inf	11	11	46.415726813618605	0	0	-inf	0	0	-inf	0	0	-inf	0	0	-inf	0	0	-inf	0	0	-inf	0	0	-inf	0	0	-inf	0	0	-inf	0	0	-inf	0	0	-inf	7	7	54.857142857142854	0	0	-inf	0	0	-inf	0	0	-inf	0	0	-inf	0	0	-inf	0	0	-inf	0	0	-inf	0	0	-inf	0	0	-inf	0	0	-inf	0	0	-inf	0	0	-inf	0	0	-inf	8	8	67.375	0	0	-inf	0	0	-inf	7	7	46.714285714285715	0	0	-inf	0	0	-inf	0	0	-inf	0	0	-inf	0	0	-inf	0	0	-inf	0	0	-inf	0	0	-inf	0	0	-inf	0	0	-inf	0	0	-inf	0	0	-inf	0	0	-inf	9	9	50.46948852715735	0	0	-inf	0	0	-inf	0	0	-inf	0	0	-inf	0	0	-inf	0	0	-inf	0	0	-inf	0	0	-inf	0	0	-inf	0	0	-inf	0	0	-inf	0	0	-inf	7	7	48.285714285714285	7	7	48.87110318378063	0	0	-inf	0	0	-inf	0	0	-inf	0	0	-inf	0	0	-inf	0	0	-inf	10	10	55.82914139223983	0	0	-inf	7	7	59.0	0	0	-inf	0	0	-inf	0	0	-inf	0	0	-inf	0	0	-inf	0	0	-inf	0	0	-inf	0	0	-inf	0	0	-inf	0	0	-inf	0	0	-inf	0	0	-inf	0	0	-inf	0	0	-inf	0	0	-inf	11	11	43.50336289911425	0	0	-inf	0	0	-inf	0	0	-inf	0	0	-inf	0	0	-inf	0	0	-inf	0	0	-inf	0	0	-inf	0	0	-inf	0	0	-inf	0	0	-inf	0	0	-inf	0	0	-inf	0	0	-inf	0	0	-inf	0	0	-inf	0	0	-inf	0	0	-inf	0	0	-inf	0	0	-inf	0	0	-inf	0	0	-inf	0	0	-inf	0	0	-inf	0	0	-inf	0	0	-inf	0	0	-inf	0	0	-inf	0	0	-inf	0	0	-inf	0	0	-inf	0	0	-inf	0	0	-inf	0	0	-inf	0	0	-inf	0	0	-inf	0	0	-inf	0	0	-inf	0	0	-inf	0	0	-inf	0	0	-inf	0	0	-inf	0	0	-inf	0	0	-inf	0	0	-inf	0	0	-inf	0	0	-inf	0	0	-inf	0	0	-inf	0	0	-inf	0	0	-inf	0	0	-inf	0	0	-inf	0	0	-inf	0	0	-inf	0	0	-inf	0	0	-inf	0	0	-inf	0	0	-inf	0	0	-inf	0	0	-inf	0	0	-inf	0	0	-inf	0	0	-inf	0	0	-inf	0	0	-inf	0	0	-inf	0	0	-inf	0	0	-inf	0	0	-inf	0	0	-inf	0	0	-inf	0	0	-inf	0	0	-inf	0	0	-inf	0	0	-inf	0	0	-inf	0	0	-inf	0	0	-inf	0	0	-inf	0	0	-inf	0	0	-inf	0	0	-inf	0	0	-inf	0	0	-inf	0	0	-inf	0	0	-inf	0	0	-inf	0	0	-inf	0	0	-inf	0	0	-inf	9	9	45.71247963803689	0	0	-inf	0	0	-inf	0	0	-inf	0	0	-inf	0	0	-inf	0	0	-inf	0	0	-inf	0	0	-inf	0	0	-inf	0	0	-inf	0	0	-inf	0	0	-inf	0	0	-inf	0	0	-inf	0	0	-inf	0	0	-inf	0	0	-inf	0	0	-inf	0	0	-inf	0	0	-inf	0	0	-inf	0	0	-inf	0	0	-inf	0	0	-inf	0	0	-inf	0	0	-inf	0	0	-inf	0	0	-inf	0	0	-inf	0	0	-inf	0	0	-inf	0	0	-inf	0	0	-inf	0	0	-inf	0	0	-inf	0	0	-inf	0	0	-inf	0	0	-inf	0	0	-inf	0	0	-inf	0	0	-inf	0	0	-inf	0	0	-inf	0	0	-inf	0	0	-inf	0	0	-inf	0	0	-inf	0	0	-inf	0	0	-inf	0	0	-inf	0	0	-inf	0	0	-inf	0	0	-inf	0	0	-inf	0	0	-inf	0	0	-inf	0	0	-inf	12	12	43.827512430852046	0	0	-inf	0	0	-inf	0	0	-inf	0	0	-inf	0	0	-inf	0	0	-inf	0	0	-inf	0	0	-inf	0	0	-inf	0	0	-inf	0	0	-inf	0	0	-inf	0	0	-inf	0	0	-inf	0	0	-inf	0	0	-inf	9	9	60.961734197793106	0	0	-inf	0	0	-inf	25	25	68.50721673829881	0	0	-inf	0	0	-inf	0	0	-inf	0	0	-inf	0	0	-inf	0	0	-inf	0	0	-inf	0	0	-inf	0	0	-inf	0	0	-inf	0	0	-inf	0	0	-inf	0	0	-inf	0	0	-inf	0	0	-inf	0	0	-inf	0	0	-inf	0	0	-inf	0	0	-inf	0	0	-inf	0	0	-inf	0	0	-inf	0	0	-inf	0	0	-inf	0	0	-inf	0	0	-inf	0	0	-inf	0	0	-inf	0	0	-inf	0	0	-inf	0	0	-inf	0	0	-inf	0	0	-inf	0	0	-inf	0	0	-inf	0	0	-inf	0	0	-inf	0	0	-inf	0	0	-inf	0	0	-inf	0	0	-inf	0	0	-inf	0	0	-inf	0	0	-inf	15	15	53.733333333333334	species	Candidatus Contubernalis alkalaceticum
2293313	0	0	-inf	0	0	-inf	0	0	-inf	0	0	-inf	0	0	-inf	0	0	-inf	0	0	-inf	0	0	-inf	0	0	-inf	0	0	-inf	0	0	-inf	0	0	-inf	0	0	-inf	0	0	-inf	0	0	-inf	0	0	-inf	0	0	-inf	0	0	-inf	0	0	-inf	0	0	-inf	0	0	-inf	0	0	-inf	0	0	-inf	0	0	-inf	0	0	-inf	0	0	-inf	0	0	-inf	0	0	-inf	0	0	-inf	6	0	47.5	0	0	-inf	0	0	-inf	0	0	-inf	0	0	-inf	0	0	-inf	0	0	-inf	0	0	-inf	0	0	-inf	0	0	-inf	0	0	-inf	0	0	-inf	0	0	-inf	0	0	-inf	0	0	-inf	0	0	-inf	0	0	-inf	0	0	-inf	0	0	-inf	0	0	-inf	0	0	-inf	0	0	-inf	0	0	-inf	0	0	-inf	0	0	-inf	0	0	-inf	0	0	-inf	0	0	-inf	0	0	-inf	0	0	-inf	0	0	-inf	0	0	-inf	0	0	-inf	0	0	-inf	0	0	-inf	0	0	-inf	0	0	-inf	0	0	-inf	0	0	-inf	0	0	-inf	0	0	-inf	0	0	-inf	0	0	-inf	0	0	-inf	0	0	-inf	0	0	-inf	0	0	-inf	0	0	-inf	0	0	-inf	0	0	-inf	0	0	-inf	0	0	-inf	0	0	-inf	0	0	-inf	0	0	-inf	0	0	-inf	0	0	-inf	0	0	-inf	0	0	-inf	0	0	-inf	0	0	-inf	0	0	-inf	0	0	-inf	0	0	-inf	0	0	-inf	0	0	-inf	0	0	-inf	0	0	-inf	0	0	-inf	0	0	-inf	0	0	-inf	0	0	-inf	0	0	-inf	0	0	-inf	0	0	-inf	0	0	-inf	0	0	-inf	0	0	-inf	0	0	-inf	0	0	-inf	0	0	-inf	0	0	-inf	0	0	-inf	0	0	-inf	0	0	-inf	0	0	-inf	0	0	-inf	0	0	-inf	0	0	-inf	0	0	-inf	0	0	-inf	0	0	-inf	0	0	-inf	0	0	-inf	0	0	-inf	0	0	-inf	0	0	-inf	0	0	-inf	0	0	-inf	0	0	-inf	0	0	-inf	0	0	-inf	0	0	-inf	0	0	-inf	0	0	-inf	0	0	-inf	0	0	-inf	0	0	-inf	0	0	-inf	0	0	-inf	0	0	-inf	0	0	-inf	0	0	-inf	0	0	-inf	0	0	-inf	0	0	-inf	0	0	-inf	0	0	-inf	0	0	-inf	0	0	-inf	0	0	-inf	0	0	-inf	0	0	-inf	0	0	-inf	0	0	-inf	0	0	-inf	0	0	-inf	0	0	-inf	0	0	-inf	0	0	-inf	0	0	-inf	0	0	-inf	0	0	-inf	0	0	-inf	0	0	-inf	0	0	-inf	0	0	-inf	0	0	-inf	0	0	-inf	0	0	-inf	0	0	-inf	0	0	-inf	0	0	-inf	0	0	-inf	0	0	-inf	0	0	-inf	0	0	-inf	0	0	-inf	0	0	-inf	0	0	-inf	0	0	-inf	0	0	-inf	0	0	-inf	0	0	-inf	0	0	-inf	0	0	-inf	0	0	-inf	0	0	-inf	0	0	-inf	0	0	-inf	0	0	-inf	0	0	-inf	0	0	-inf	0	0	-inf	0	0	-inf	0	0	-inf	0	0	-inf	0	0	-inf	0	0	-inf	0	0	-inf	0	0	-inf	10	0	73.36830357325853	0	0	-inf	0	0	-inf	0	0	-inf	0	0	-inf	0	0	-inf	0	0	-inf	0	0	-inf	16	0	44.11023578473239	0	0	-inf	10	0	44.453910524340095	0	0	-inf	0	0	-inf	14	0	42.25054842461039	0	0	-inf	0	0	-inf	0	0	-inf	0	0	-inf	0	0	-inf	0	0	-inf	0	0	-inf	0	0	-inf	0	0	-inf	8	0	67.04400180571179	10	0	42.1	0	0	-inf	0	0	-inf	0	0	-inf	0	0	-inf	0	0	-inf	0	0	-inf	10	0	63.6	0	0	-inf	0	0	-inf	0	0	-inf	0	0	-inf	0	0	-inf	0	0	-inf	0	0	-inf	0	0	-inf	0	0	-inf	0	0	-inf	31	0	45.02185518617014	0	0	-inf	0	0	-inf	7	0	59.59107528578402	0	0	-inf	0	0	-inf	0	0	-inf	0	0	-inf	9	0	52.618221510831425	0	0	-inf	0	0	-inf	0	0	-inf	0	0	-inf	7	0	54.83611624891224	0	0	-inf	0	0	-inf	0	0	-inf	0	0	-inf	32	0	48.82368618795152	0	0	-inf	0	0	-inf	0	0	-inf	0	0	-inf	0	0	-inf	0	0	-inf	0	0	-inf	0	0	-inf	0	0	-inf	0	0	-inf	0	0	-inf	0	0	-inf	0	0	-inf	0	0	-inf	7	0	51.32642395318863	0	0	-inf	0	0	-inf	0	0	-inf	0	0	-inf	0	0	-inf	0	0	-inf	0	0	-inf	0	0	-inf	0	0	-inf	0	0	-inf	0	0	-inf	0	0	-inf	0	0	-inf	0	0	-inf	0	0	-inf	0	0	-inf	0	0	-inf	0	0	-inf	0	0	-inf	0	0	-inf	0	0	-inf	0	0	-inf	0	0	-inf	0	0	-inf	0	0	-inf	0	0	-inf	0	0	-inf	0	0	-inf	0	0	-inf	0	0	-inf	0	0	-inf	0	0	-inf	0	0	-inf	0	0	-inf	65	0	44.18872249514043	0	0	-inf	0	0	-inf	0	0	-inf	0	0	-inf	0	0	-inf	9	0	62.97266345138811	17	0	44.620801972954744	0	0	-inf	0	0	-inf	0	0	-inf	0	0	-inf	0	0	-inf	0	0	-inf	14	0	47.11593624376949	32	0	41.1408021287889	0	0	-inf	0	0	-inf	0	0	-inf	0	0	-inf	0	0	-inf	0	0	-inf	0	0	-inf	0	0	-inf	0	0	-inf	0	0	-inf	0	0	-inf	0	0	-inf	7	0	51.29547729606387	0	0	-inf	0	0	-inf	0	0	-inf	0	0	-inf	0	0	-inf	0	0	-inf	0	0	-inf	0	0	-inf	0	0	-inf	0	0	-inf	0	0	-inf	16	0	54.30538152117761	0	0	-inf	0	0	-inf	0	0	-inf	7	0	42.14039372247098	0	0	-inf	0	0	-inf	0	0	-inf	0	0	-inf	0	0	-inf	0	0	-inf	0	0	-inf	0	0	-inf	0	0	-inf	0	0	-inf	0	0	-inf	0	0	-inf	0	0	-inf	11	0	44.73104761957434	0	0	-inf	8	0	56.44727762812027	0	0	-inf	0	0	-inf	0	0	-inf	0	0	-inf	0	0	-inf	0	0	-inf	0	0	-inf	0	0	-inf	0	0	-inf	0	0	-inf	0	0	-inf	0	0	-inf	0	0	-inf	0	0	-inf	0	0	-inf	0	0	-inf	0	0	-inf	0	0	-inf	0	0	-inf	0	0	-inf	0	0	-inf	0	0	-inf	12	0	42.279549088427316	0	0	-inf	0	0	-inf	0	0	-inf	0	0	-inf	0	0	-inf	0	0	-inf	0	0	-inf	0	0	-inf	0	0	-inf	0	0	-inf	0	0	-inf	0	0	-inf	0	0	-inf	0	0	-inf	9	0	43.55555555555556	0	0	-inf	0	0	-inf	0	0	-inf	0	0	-inf	0	0	-inf	0	0	-inf	0	0	-inf	16	0	63.875	0	0	-inf	0	0	-inf	0	0	-inf	0	0	-inf	0	0	-inf	0	0	-inf	0	0	-inf	0	0	-inf	0	0	-inf	0	0	-inf	0	0	-inf	0	0	-inf	0	0	-inf	0	0	-inf	0	0	-inf	9	0	47.96360609655074	0	0	-inf	0	0	-inf	0	0	-inf	0	0	-inf	0	0	-inf	0	0	-inf	0	0	-inf	0	0	-inf	0	0	-inf	0	0	-inf	0	0	-inf	0	0	-inf	0	0	-inf	0	0	-inf	0	0	-inf	0	0	-inf	0	0	-inf	0	0	-inf	0	0	-inf	0	0	-inf	0	0	-inf	0	0	-inf	0	0	-inf	0	0	-inf	0	0	-inf	0	0	-inf	0	0	-inf	0	0	-inf	0	0	-inf	0	0	-inf	0	0	-inf	0	0	-inf	0	0	-inf	0	0	-inf	0	0	-inf	0	0	-inf	0	0	-inf	0	0	-inf	0	0	-inf	0	0	-inf	0	0	-inf	0	0	-inf	0	0	-inf	0	0	-inf	0	0	-inf	0	0	-inf	0	0	-inf	0	0	-inf	0	0	-inf	0	0	-inf	0	0	-inf	0	0	-inf	0	0	-inf	0	0	-inf	0	0	-inf	0	0	-inf	0	0	-inf	0	0	-inf	0	0	-inf	0	0	-inf	0	0	-inf	0	0	-inf	0	0	-inf	0	0	-inf	0	0	-inf	0	0	-inf	0	0	-inf	0	0	-inf	0	0	-inf	0	0	-inf	0	0	-inf	0	0	-inf	0	0	-inf	0	0	-inf	0	0	-inf	0	0	-inf	0	0	-inf	0	0	-inf	0	0	-inf	0	0	-inf	0	0	-inf	0	0	-inf	0	0	-inf	0	0	-inf	0	0	-inf	0	0	-inf	0	0	-inf	0	0	-inf	0	0	-inf	0	0	-inf	0	0	-inf	0	0	-inf	0	0	-inf	0	0	-inf	0	0	-inf	0	0	-inf	0	0	-inf	0	0	-inf	0	0	-inf	0	0	-inf	0	0	-inf	0	0	-inf	0	0	-inf	0	0	-inf	0	0	-inf	0	0	-inf	0	0	-inf	0	0	-inf	0	0	-inf	0	0	-inf	0	0	-inf	0	0	-inf	0	0	-inf	0	0	-inf	0	0	-inf	0	0	-inf	0	0	-inf	0	0	-inf	0	0	-inf	0	0	-inf	0	0	-inf	0	0	-inf	0	0	-inf	0	0	-inf	0	0	-inf	0	0	-inf	0	0	-inf	0	0	-inf	0	0	-inf	6	0	44.92829599296653	0	0	-inf	0	0	-inf	0	0	-inf	0	0	-inf	0	0	-inf	0	0	-inf	0	0	-inf	0	0	-inf	0	0	-inf	0	0	-inf	0	0	-inf	0	0	-inf	0	0	-inf	8	0	44.10919860014102	0	0	-inf	0	0	-inf	0	0	-inf	0	0	-inf	0	0	-inf	0	0	-inf	8	0	46.125	0	0	-inf	0	0	-inf	0	0	-inf	0	0	-inf	0	0	-inf	0	0	-inf	0	0	-inf	0	0	-inf	0	0	-inf	0	0	-inf	0	0	-inf	0	0	-inf	0	0	-inf	0	0	-inf	0	0	-inf	0	0	-inf	0	0	-inf	0	0	-inf	0	0	-inf	0	0	-inf	0	0	-inf	0	0	-inf	0	0	-inf	0	0	-inf	0	0	-inf	0	0	-inf	0	0	-inf	0	0	-inf	0	0	-inf	0	0	-inf	0	0	-inf	0	0	-inf	0	0	-inf	0	0	-inf	0	0	-inf	0	0	-inf	0	0	-inf	0	0	-inf	0	0	-inf	8	0	68.96383476483184	0	0	-inf	0	0	-inf	0	0	-inf	0	0	-inf	0	0	-inf	0	0	-inf	0	0	-inf	0	0	-inf	0	0	-inf	0	0	-inf	0	0	-inf	0	0	-inf	0	0	-inf	0	0	-inf	0	0	-inf	0	0	-inf	0	0	-inf	0	0	-inf	0	0	-inf	0	0	-inf	0	0	-inf	0	0	-inf	0	0	-inf	0	0	-inf	genus	Candidatus Syntrophocurvum
2293317	0	0	-inf	0	0	-inf	0	0	-inf	0	0	-inf	0	0	-inf	0	0	-inf	0	0	-inf	0	0	-inf	0	0	-inf	0	0	-inf	0	0	-inf	0	0	-inf	0	0	-inf	0	0	-inf	0	0	-inf	0	0	-inf	0	0	-inf	0	0	-inf	0	0	-inf	0	0	-inf	0	0	-inf	0	0	-inf	0	0	-inf	0	0	-inf	0	0	-inf	0	0	-inf	0	0	-inf	0	0	-inf	0	0	-inf	6	6	47.5	0	0	-inf	0	0	-inf	0	0	-inf	0	0	-inf	0	0	-inf	0	0	-inf	0	0	-inf	0	0	-inf	0	0	-inf	0	0	-inf	0	0	-inf	0	0	-inf	0	0	-inf	0	0	-inf	0	0	-inf	0	0	-inf	0	0	-inf	0	0	-inf	0	0	-inf	0	0	-inf	0	0	-inf	0	0	-inf	0	0	-inf	0	0	-inf	0	0	-inf	0	0	-inf	0	0	-inf	0	0	-inf	0	0	-inf	0	0	-inf	0	0	-inf	0	0	-inf	0	0	-inf	0	0	-inf	0	0	-inf	0	0	-inf	0	0	-inf	0	0	-inf	0	0	-inf	0	0	-inf	0	0	-inf	0	0	-inf	0	0	-inf	0	0	-inf	0	0	-inf	0	0	-inf	0	0	-inf	0	0	-inf	0	0	-inf	0	0	-inf	0	0	-inf	0	0	-inf	0	0	-inf	0	0	-inf	0	0	-inf	0	0	-inf	0	0	-inf	0	0	-inf	0	0	-inf	0	0	-inf	0	0	-inf	0	0	-inf	0	0	-inf	0	0	-inf	0	0	-inf	0	0	-inf	0	0	-inf	0	0	-inf	0	0	-inf	0	0	-inf	0	0	-inf	0	0	-inf	0	0	-inf	0	0	-inf	0	0	-inf	0	0	-inf	0	0	-inf	0	0	-inf	0	0	-inf	0	0	-inf	0	0	-inf	0	0	-inf	0	0	-inf	0	0	-inf	0	0	-inf	0	0	-inf	0	0	-inf	0	0	-inf	0	0	-inf	0	0	-inf	0	0	-inf	0	0	-inf	0	0	-inf	0	0	-inf	0	0	-inf	0	0	-inf	0	0	-inf	0	0	-inf	0	0	-inf	0	0	-inf	0	0	-inf	0	0	-inf	0	0	-inf	0	0	-inf	0	0	-inf	0	0	-inf	0	0	-inf	0	0	-inf	0	0	-inf	0	0	-inf	0	0	-inf	0	0	-inf	0	0	-inf	0	0	-inf	0	0	-inf	0	0	-inf	0	0	-inf	0	0	-inf	0	0	-inf	0	0	-inf	0	0	-inf	0	0	-inf	0	0	-inf	0	0	-inf	0	0	-inf	0	0	-inf	0	0	-inf	0	0	-inf	0	0	-inf	0	0	-inf	0	0	-inf	0	0	-inf	0	0	-inf	0	0	-inf	0	0	-inf	0	0	-inf	0	0	-inf	0	0	-inf	0	0	-inf	0	0	-inf	0	0	-inf	0	0	-inf	0	0	-inf	0	0	-inf	0	0	-inf	0	0	-inf	0	0	-inf	0	0	-inf	0	0	-inf	0	0	-inf	0	0	-inf	0	0	-inf	0	0	-inf	0	0	-inf	0	0	-inf	0	0	-inf	0	0	-inf	0	0	-inf	0	0	-inf	0	0	-inf	0	0	-inf	0	0	-inf	0	0	-inf	0	0	-inf	0	0	-inf	0	0	-inf	0	0	-inf	0	0	-inf	0	0	-inf	0	0	-inf	10	10	73.36830357325853	0	0	-inf	0	0	-inf	0	0	-inf	0	0	-inf	0	0	-inf	0	0	-inf	0	0	-inf	16	16	44.11023578473239	0	0	-inf	10	10	44.453910524340095	0	0	-inf	0	0	-inf	14	14	42.25054842461039	0	0	-inf	0	0	-inf	0	0	-inf	0	0	-inf	0	0	-inf	0	0	-inf	0	0	-inf	0	0	-inf	0	0	-inf	8	8	67.04400180571179	10	10	42.1	0	0	-inf	0	0	-inf	0	0	-inf	0	0	-inf	0	0	-inf	0	0	-inf	10	10	63.6	0	0	-inf	0	0	-inf	0	0	-inf	0	0	-inf	0	0	-inf	0	0	-inf	0	0	-inf	0	0	-inf	0	0	-inf	0	0	-inf	31	31	45.02185518617014	0	0	-inf	0	0	-inf	7	7	59.59107528578402	0	0	-inf	0	0	-inf	0	0	-inf	0	0	-inf	9	9	52.618221510831425	0	0	-inf	0	0	-inf	0	0	-inf	0	0	-inf	7	7	54.83611624891224	0	0	-inf	0	0	-inf	0	0	-inf	0	0	-inf	32	32	48.82368618795152	0	0	-inf	0	0	-inf	0	0	-inf	0	0	-inf	0	0	-inf	0	0	-inf	0	0	-inf	0	0	-inf	0	0	-inf	0	0	-inf	0	0	-inf	0	0	-inf	0	0	-inf	0	0	-inf	7	7	51.32642395318863	0	0	-inf	0	0	-inf	0	0	-inf	0	0	-inf	0	0	-inf	0	0	-inf	0	0	-inf	0	0	-inf	0	0	-inf	0	0	-inf	0	0	-inf	0	0	-inf	0	0	-inf	0	0	-inf	0	0	-inf	0	0	-inf	0	0	-inf	0	0	-inf	0	0	-inf	0	0	-inf	0	0	-inf	0	0	-inf	0	0	-inf	0	0	-inf	0	0	-inf	0	0	-inf	0	0	-inf	0	0	-inf	0	0	-inf	0	0	-inf	0	0	-inf	0	0	-inf	0	0	-inf	0	0	-inf	65	65	44.18872249514043	0	0	-inf	0	0	-inf	0	0	-inf	0	0	-inf	0	0	-inf	9	9	62.97266345138811	17	17	44.620801972954744	0	0	-inf	0	0	-inf	0	0	-inf	0	0	-inf	0	0	-inf	0	0	-inf	14	14	47.11593624376949	32	32	41.1408021287889	0	0	-inf	0	0	-inf	0	0	-inf	0	0	-inf	0	0	-inf	0	0	-inf	0	0	-inf	0	0	-inf	0	0	-inf	0	0	-inf	0	0	-inf	0	0	-inf	7	7	51.29547729606387	0	0	-inf	0	0	-inf	0	0	-inf	0	0	-inf	0	0	-inf	0	0	-inf	0	0	-inf	0	0	-inf	0	0	-inf	0	0	-inf	0	0	-inf	16	16	54.30538152117761	0	0	-inf	0	0	-inf	0	0	-inf	7	7	42.14039372247098	0	0	-inf	0	0	-inf	0	0	-inf	0	0	-inf	0	0	-inf	0	0	-inf	0	0	-inf	0	0	-inf	0	0	-inf	0	0	-inf	0	0	-inf	0	0	-inf	0	0	-inf	11	11	44.73104761957434	0	0	-inf	8	8	56.44727762812027	0	0	-inf	0	0	-inf	0	0	-inf	0	0	-inf	0	0	-inf	0	0	-inf	0	0	-inf	0	0	-inf	0	0	-inf	0	0	-inf	0	0	-inf	0	0	-inf	0	0	-inf	0	0	-inf	0	0	-inf	0	0	-inf	0	0	-inf	0	0	-inf	0	0	-inf	0	0	-inf	0	0	-inf	0	0	-inf	12	12	42.279549088427316	0	0	-inf	0	0	-inf	0	0	-inf	0	0	-inf	0	0	-inf	0	0	-inf	0	0	-inf	0	0	-inf	0	0	-inf	0	0	-inf	0	0	-inf	0	0	-inf	0	0	-inf	0	0	-inf	9	9	43.55555555555556	0	0	-inf	0	0	-inf	0	0	-inf	0	0	-inf	0	0	-inf	0	0	-inf	0	0	-inf	16	16	63.875	0	0	-inf	0	0	-inf	0	0	-inf	0	0	-inf	0	0	-inf	0	0	-inf	0	0	-inf	0	0	-inf	0	0	-inf	0	0	-inf	0	0	-inf	0	0	-inf	0	0	-inf	0	0	-inf	0	0	-inf	9	9	47.96360609655074	0	0	-inf	0	0	-inf	0	0	-inf	0	0	-inf	0	0	-inf	0	0	-inf	0	0	-inf	0	0	-inf	0	0	-inf	0	0	-inf	0	0	-inf	0	0	-inf	0	0	-inf	0	0	-inf	0	0	-inf	0	0	-inf	0	0	-inf	0	0	-inf	0	0	-inf	0	0	-inf	0	0	-inf	0	0	-inf	0	0	-inf	0	0	-inf	0	0	-inf	0	0	-inf	0	0	-inf	0	0	-inf	0	0	-inf	0	0	-inf	0	0	-inf	0	0	-inf	0	0	-inf	0	0	-inf	0	0	-inf	0	0	-inf	0	0	-inf	0	0	-inf	0	0	-inf	0	0	-inf	0	0	-inf	0	0	-inf	0	0	-inf	0	0	-inf	0	0	-inf	0	0	-inf	0	0	-inf	0	0	-inf	0	0	-inf	0	0	-inf	0	0	-inf	0	0	-inf	0	0	-inf	0	0	-inf	0	0	-inf	0	0	-inf	0	0	-inf	0	0	-inf	0	0	-inf	0	0	-inf	0	0	-inf	0	0	-inf	0	0	-inf	0	0	-inf	0	0	-inf	0	0	-inf	0	0	-inf	0	0	-inf	0	0	-inf	0	0	-inf	0	0	-inf	0	0	-inf	0	0	-inf	0	0	-inf	0	0	-inf	0	0	-inf	0	0	-inf	0	0	-inf	0	0	-inf	0	0	-inf	0	0	-inf	0	0	-inf	0	0	-inf	0	0	-inf	0	0	-inf	0	0	-inf	0	0	-inf	0	0	-inf	0	0	-inf	0	0	-inf	0	0	-inf	0	0	-inf	0	0	-inf	0	0	-inf	0	0	-inf	0	0	-inf	0	0	-inf	0	0	-inf	0	0	-inf	0	0	-inf	0	0	-inf	0	0	-inf	0	0	-inf	0	0	-inf	0	0	-inf	0	0	-inf	0	0	-inf	0	0	-inf	0	0	-inf	0	0	-inf	0	0	-inf	0	0	-inf	0	0	-inf	0	0	-inf	0	0	-inf	0	0	-inf	0	0	-inf	0	0	-inf	0	0	-inf	0	0	-inf	0	0	-inf	0	0	-inf	0	0	-inf	0	0	-inf	0	0	-inf	0	0	-inf	0	0	-inf	0	0	-inf	0	0	-inf	6	6	44.92829599296653	0	0	-inf	0	0	-inf	0	0	-inf	0	0	-inf	0	0	-inf	0	0	-inf	0	0	-inf	0	0	-inf	0	0	-inf	0	0	-inf	0	0	-inf	0	0	-inf	0	0	-inf	8	8	44.10919860014102	0	0	-inf	0	0	-inf	0	0	-inf	0	0	-inf	0	0	-inf	0	0	-inf	8	8	46.125	0	0	-inf	0	0	-inf	0	0	-inf	0	0	-inf	0	0	-inf	0	0	-inf	0	0	-inf	0	0	-inf	0	0	-inf	0	0	-inf	0	0	-inf	0	0	-inf	0	0	-inf	0	0	-inf	0	0	-inf	0	0	-inf	0	0	-inf	0	0	-inf	0	0	-inf	0	0	-inf	0	0	-inf	0	0	-inf	0	0	-inf	0	0	-inf	0	0	-inf	0	0	-inf	0	0	-inf	0	0	-inf	0	0	-inf	0	0	-inf	0	0	-inf	0	0	-inf	0	0	-inf	0	0	-inf	0	0	-inf	0	0	-inf	0	0	-inf	0	0	-inf	0	0	-inf	8	8	68.96383476483184	0	0	-inf	0	0	-inf	0	0	-inf	0	0	-inf	0	0	-inf	0	0	-inf	0	0	-inf	0	0	-inf	0	0	-inf	0	0	-inf	0	0	-inf	0	0	-inf	0	0	-inf	0	0	-inf	0	0	-inf	0	0	-inf	0	0	-inf	0	0	-inf	0	0	-inf	0	0	-inf	0	0	-inf	0	0	-inf	0	0	-inf	0	0	-inf	species	Candidatus Syntrophocurvum alkaliphilum
186803	77959	5355	123.82856540343836	88088	16496	126.16001013479782	211560	8524	114.74394912512439	119081	20112	137.8680845253563	420668	32953	135.4530938779796	48148	6605	127.78264625466501	93887	4939	137.9789492408094	62020	5575	127.68083816224738	113118	5286	122.66353794117192	94100	14356	122.70718617576425	126490	5520	131.61883842945113	10825	1889	99.84892561746997	72816	3680	119.63490145728075	106713	13331	136.64236635093172	73732	12755	131.44338080909264	194736	21999	132.89792869071348	158888	13862	130.04153588911004	30332	1860	130.02817083436716	226	46	72.7980022124597	51629	3440	116.70014602337908	138990	5330	133.1201296771489	199438	13089	124.23100640003112	26687	3744	129.8809789670342	56251	4756	121.12864144352586	329938	13114	119.2703470313464	209033	15377	140.0786102642863	50171	4916	119.10950007064766	225328	16225	121.21019643460086	169328	12262	123.80970061546208	490	89	85.35124460718892	28	11	97.48545332147738	76505	7380	117.38610881709344	301983	57601	131.4386714839089	241042	23382	119.90436297133634	330996	56552	134.30533515720003	65927	4757	120.69493187042728	356270	26843	120.60730906148406	81030	9708	127.50064210782979	135608	10021	122.04377241925147	298788	27459	125.39205980255605	349482	41081	125.25386081383523	119903	7219	137.05522400520783	157525	10128	128.65496669003844	1173	68	90.30757040257492	26916	3938	127.91278238839766	622352	38938	126.70191780244063	741	139	93.33226997689944	74162	6720	130.76686047914762	261636	57078	134.77366565048064	187912	12561	119.3085852514793	141855	9174	119.68929558496372	14825	1104	119.37881339404201	2899	182	111.35350835373106	60115	9728	127.99138031529561	253472	11970	120.88787189631603	84188	3844	134.83190580402416	83296	7559	121.54893799479059	16920	2298	123.42619936239227	196177	8816	119.15782409085836	98887	5212	113.2936693148034	1545	67	106.7247342837097	53979	6801	131.06501359439187	259	24	84.89383561833219	250834	33496	122.87578978684569	169659	18767	136.44414798960557	49194	2432	130.27609718771663	57902	3425	127.7038768350489	145067	9352	115.15807956827447	62309	4081	124.5695783040678	70168	3218	131.92260250486424	113141	16775	129.76202866391998	141997	6420	118.60577549170999	86185	6216	122.40227667805419	146289	37961	140.03965305439107	134838	30831	134.42540045680525	690	59	88.86642713252675	176179	4888	135.57333017235473	120139	9191	122.10077435099858	54866	2563	139.0219409284102	88791	17198	130.51761326255308	252008	12301	121.39609439307047	79620	12588	132.82374352884435	72838	13178	129.82729810110968	55828	7176	136.86864106529694	116303	9141	126.73653097632082	57065	8398	128.82892826357244	82271	6746	130.966645730565	174357	8155	124.15180822116689	152827	25085	130.44812013157315	174753	19275	135.66017445008643	894	155	82.75759105055234	126108	33555	130.46157627963103	131131	14305	124.86867327832134	52454	5861	121.67874723468111	130076	10795	123.16217795636611	79150	4658	120.50510932025084	267717	28085	126.36541075890402	36928	6441	132.2993699840747	193049	38306	133.99240619388706	27550	3705	130.48646764823923	71370	6189	124.05579181260208	319831	12748	115.68569169516269	277723	19496	115.22141189964442	229071	43332	137.29101517708204	93450	17422	133.31297608321933	250536	9095	139.45198460688871	227346	17079	142.40887421341154	428064	28131	122.84265412316176	115466	20176	129.68835645554213	60185	3456	133.43848479940314	169298	15730	117.7470371198081	65905	11749	128.76269380754883	143209	7528	120.21255704042935	121745	16333	124.1570658943603	51956	6240	122.18475734144573	335	49	80.70691693191972	73571	4323	123.19762088407599	23249	1394	119.65891083075596	24167	1624	125.36668061520828	298618	24233	123.2099607238668	16364	931	116.30493445057283	120196	17123	134.09800745801058	67546	4150	118.6675607055344	539	56	75.39335300336528	205616	54444	139.07201803226502	68539	5145	124.1532033638113	57140	3528	115.57781737039132	41800	1866	124.0969214386718	135949	6704	126.98794139324698	19621	3355	131.29656744028006	78503	3476	124.72499510390561	335116	27418	133.15688341389756	46501	7535	127.22508206094751	292658	22681	123.9000449790971	118510	27170	128.2079050086754	218770	17279	126.06433243014772	123145	7170	123.55266748473647	30627	4013	124.71011819054378	190082	9610	129.6860078504656	449	52	80.62990033725451	213363	23816	127.16234044818843	652609	27059	120.54465757371956	475926	73756	137.51132061233	401293	21211	111.52443721998317	399204	75009	131.31589991933708	419507	64552	133.27669658428445	447391	90440	141.12259200920823	117781	10173	131.93049000681322	217155	27713	131.10964421107442	405875	44384	124.2788773658558	209863	24291	125.13274916676976	210014	20984	139.77744805447878	138106	25487	132.86907290591853	114802	13155	125.86901409239604	370557	36283	123.65449406229527	620664	126581	134.55540171452162	103070	7754	127.31481464619912	399157	27290	127.52020288446202	410126	72413	123.55770900215197	364454	67943	132.28850091818163	288611	23110	130.33368075644793	271872	14183	119.3861095287825	261857	33710	132.99061475380788	74987	6214	130.51630097322445	92922	5322	128.53767569714785	364047	66282	138.49109851940767	205029	13626	133.26256641612943	241520	32013	139.55804878311778	105905	6577	140.97331413862562	482082	24259	119.76374103013461	261914	10022	131.42363199795574	298744	43658	128.67748826848995	225178	16634	127.09168425046761	144211	9744	136.34436843320933	272027	35207	135.94871269504998	173392	8687	128.08947722854484	931601	96371	144.86801864003473	345646	44212	125.682007229357	218756	37322	131.21628765118615	322090	52661	133.41960421210547	504553	57717	131.70275214014785	414161	21002	116.05564253399996	128152	21226	135.40382513636314	415852	25723	141.29084658726697	654606	37282	123.99440274939774	181322	16550	131.86634121874857	218510	41180	139.33691232144423	632897	52643	137.98445655816553	581061	47813	139.20729297421354	252597	34589	131.21037161137642	80728	6134	134.48137924877636	349963	31377	134.6612288344069	149806	24844	132.07101039214078	211209	11313	134.9496830574867	403022	31859	137.023265792421	164945	16516	123.35659398384558	104739	3331	134.80998380548633	1003576	93596	131.87223114819218	4333688	583586	132.37829657930575	1463047	134823	128.85364988273227	3636833	251410	121.23655228582973	3150331	166928	120.4114122082776	1214284	128317	131.17125084023738	2166593	159922	128.27880212163026	3258660	336215	133.7655136041681	1715552	125031	127.97438145558768	642107	32158	126.26842045556427	3679402	141069	127.90115154637407	1436504	74016	127.00897342667749	2092866	141030	126.5640815655472	4138655	536804	123.70102794654274	2172382	97037	113.94506068757194	1327344	102986	117.08012185779552	2253919	168383	119.01348586394002	3954333	277337	127.24571859613785	7234933	361189	120.29058507396647	2992095	215991	118.23623420997073	2126337	172241	130.82010995127058	3176706	157372	125.80399202190462	3192386	398733	132.9169558243909	3412145	392740	127.25517645717566	4688600	553117	128.78562330544517	932081	37714	116.95855025053075	1284704	66008	113.28931800898636	3634067	300255	118.86048736662984	446287	45551	129.21436566377096	3291225	348569	123.23676009727697	2717490	536063	130.98223841844558	4578699	883321	131.83193879039067	3655791	737376	131.81750407352078	4122018	355609	125.20302958198916	2744990	388098	128.6818881692917	1857730	277898	129.34423826283196	1596415	158173	127.48175618498718	2147916	139873	123.4552149397917	1896479	167561	129.01408027701095	2046697	120540	128.29766393833503	1673289	111893	128.23497955783353	2304531	290297	136.07657071654305	301023	28885	133.56551462438048	1823413	280956	134.64639388880263	3989212	838853	136.79391830435918	3477631	143947	121.48628944906895	2621348	281072	132.30472053320608	2355589	208827	125.10934827920715	4458328	631249	133.3019032661052	1267574	149680	136.87465683533395	5170604	781736	129.315470626761	2233038	266914	126.94632280381559	3504607	232409	121.48951754750935	3762681	152962	116.71402174945815	2733689	134866	117.30541475572673	1800353	77994	129.2729085242786	5313429	141682	130.67890272310586	1750019	102352	125.48464986572625	2042039	195980	121.2616251939162	4762518	945570	132.19017854258482	1220630	52795	128.29145995750335	1923876	74577	126.32975361427629	1046133	41461	127.1233997051491	792238	51421	127.38556160199153	2008706	145272	127.52192991200263	2251530	90315	120.57508498588979	1350008	75941	121.18828920635319	3780281	575125	130.1126012045759	1880861	128692	130.16182950915498	2383136	168617	128.81255379295357	2147355	219528	126.80451141594477	2461116	528585	136.38585687529257	878205	142965	134.23548904321223	2600785	57237	128.5701876814182	925186	34841	132.80839732597366	1419173	204222	126.56576135068087	1545085	119116	120.70119483459597	695603	42604	117.85767016470912	4550321	773396	126.56551866020452	2077733	102852	142.22190530751894	5329250	1060231	131.81967228670754	1166334	196915	130.43341679946226	3320079	390501	149.57502129289355	1344132	69400	128.81184147500645	2635061	204234	126.85942772797448	1716237	203717	129.64401397723816	4116243	543692	128.81255008964322	456862	22791	125.1127059709054	5433651	1042621	136.14265597330325	1968411	205165	123.41668360533613	1251245	126303	133.1351587693316	1043684	98982	137.61097994720288	1405840	155824	135.82194938852317	1170265	115544	136.66281492822392	915085	72980	118.85584170791559	1980201	160960	127.23417030837736	277094	13896	119.5075558602362	676335	42719	128.70037100592978	2576916	112079	118.88154555089422	1291646	69792	132.56875131090737	889837	53844	114.34615956479513	911398	92721	123.70084714018273	1767418	250213	126.12162481529698	1839104	105324	120.33472590864572	2277567	141297	132.69432893206462	1766496	81941	120.12330910514432	618536	144323	135.8968305675383	1290315	64944	123.77181225966167	1460747	66112	122.92683010413842	3285107	263517	123.26947705738978	824729	82918	125.33560814554131	1108260	43504	132.68820124207178	2054473	101883	122.41466114064579	2126339	147144	118.93305685275243	1282432	139869	128.96781726068744	2104665	221853	129.6264356204676	899208	78156	127.3525318807567	4231928	467650	136.88196570869687	7143589	772485	131.09801481971823	1121661	95398	115.22515274454425	1668497	184266	126.17033937998971	1617751	165447	134.31329735621108	1770979	108504	121.57998851664547	2276902	166559	120.71091927704452	5282758	1189363	136.19642574618516	660028	136473	128.76489334849884	2718249	401672	125.0844267819879	5749589	552830	120.31842798538455	5063161	673152	132.7009186669304	971953	31041	136.33277227616242	2524869	102518	121.93435251722079	2187183	110142	121.83347130454139	3693951	242050	127.80506799019479	4418616	768230	132.47484680456634	901399	57764	124.60834800286338	4073944	412541	125.34105629785279	2561802	181070	131.43993470547738	1435689	322406	133.15651706942845	2077588	486280	129.27654505411698	2717816	505997	131.78406918988486	2383047	162879	122.86238189729536	3037936	215095	124.81936502237532	1087390	152496	126.82822540530536	1475460	251243	133.17959574676567	3398359	411507	128.02850973583512	1629179	96456	129.14726234543195	1638851	72692	124.62679977329067	9524619	1118351	145.50238885650967	1224191	116602	130.5370750225191	2736066	190571	120.42786414038329	1720500	129571	131.68232337027877	12673233	2246004	126.8245785394476	2523484	153415	123.7851612098222	2402725	83561	122.9051362621963	9689609	2654475	134.56328981995568	1524119	185167	132.3821802495005	2255461	166305	134.71438975669363	1594316	313702	129.94486217346932	1774000	294631	127.73022083320751	1507332	338163	135.98627410972045	1476141	91031	123.89459733589574	2233576	111017	123.93096802210206	1278137	87029	122.17040913141457	1215156	163695	129.26045975735047	4629830	712763	130.7489951222978	1902174	171742	131.30298700053808	2400431	94722	129.29796574339724	1420393	141272	132.2272017659707	1933566	313053	129.73698995773998	1777733	118821	124.05538157842996	1608525	167142	117.35142864402316	1005586	73936	122.06773037334241	4664098	986298	134.9418351623038	1928446	144121	129.70314175192235	808449	91182	124.37958499476959	941190	115177	131.09906935615948	2380021	535356	135.5068285680415	1955343	273512	139.5236681708276	1263627	77268	133.57680872737103	828594	88021	129.26985319628312	1167928	120457	131.9285807366688	1745385	78110	128.70173848224937	2588877	196853	122.66243865158299	3278233	261351	128.62529715134082	1260594	129064	129.2559050599935	1155598	89938	118.85380320431703	4565211	1318732	136.74776725920262	1527662	158752	124.72653186413889	2756070	183774	122.60058174129246	1212953	94261	123.76645569072421	2460347	401626	136.161536159948	808224	89091	129.72435116393257	3982708	490470	129.00087733974237	1932860	256815	121.63586462377008	930270	34605	130.9955425293468	1919464	115052	130.2579847039109	2204733	92298	112.5127251354021	1980857	83676	124.9300303899227	1958413	131593	129.20526963337073	1615566	332730	137.52126107269993	1852972	80875	158.81285891511584	2635001	199250	126.18916033930286	3400003	229913	128.13408458086155	5824490	985074	133.9036465596621	2866140	241998	130.4173158646244	2946395	525399	135.2805542769586	1768627	183348	136.40236119654148	289520	43037	135.96168309096169	8488812	2055733	133.81008470243646	2432765	65650	122.16221396112155	2010874	176478	125.99973169611329	1805412	334705	129.81826115556663	6239265	353547	122.16444883032136	2177281	360082	137.63606223659684	2435556	232392	138.94168361608968	8244014	1325501	133.40470636058953	2067007	176575	132.8607327237338	4244685	388165	125.09112740012868	1512469	94536	128.2369902281694	578533	44784	115.02427146067711	1940037	98139	122.47931791151623	9092569	1369379	133.97779287986384	837881	46304	129.70397915607768	2151303	193918	126.47674329184503	3099002	336901	129.99880928619643	3163349	118143	116.85832535917429	2512122	251021	130.77827475701986	2894265	154174	124.05958217946335	5443780	1242715	133.71579522583693	2793632	587563	142.228121469759	737052	52680	126.82115069736872	7209381	901794	131.83090872651894	2539144	286249	122.55808065203087	2300914	234872	119.91833599345941	2090923	94819	122.96970859924036	2399012	324177	135.35847251588203	2355171	366872	133.1915835286247	2992414	269611	124.65037438228019	1279614	131780	124.38483651583667	5348193	818286	132.87977256407297	1338874	74282	133.94969925363722	138260	10922	124.50427895674096	377280	44991	137.3843239997058	103208	20933	133.8731688710415	335815	16735	125.67342629074061	103806	7993	127.05806804525491	2524480	123853	114.50389639977232	128964	24302	134.56946474966347	1808961	67581	114.63851675164342	130806	11224	135.96633031564483	382863	21361	128.66350544866881	161390	26079	136.03612341389388	268479	18401	127.52854369308538	369927	29185	135.80889138471454	180420	18210	134.87959409625932	251488	17727	133.57144477745095	436611	58745	139.84769832396114	210265	36016	144.20587875473132	369510	37109	129.66457724735497	107577	22617	135.3689415466146	46082	2543	124.65889262559446	2149929	124986	121.85509173226278	422082	17759	134.60901583458931	377040	30841	135.107123019328	114429	16171	139.78679170635738	267021	18169	135.634572932084	52978	2327	144.79286749457884	214609	21013	129.55591620967132	150382	30586	134.96723519112683	275290	26682	124.3161483969464	818424	87263	129.71898901907102	51267	1500	128.19621600405353	121164	12602	139.58178355644046	109626	13230	124.29452187410247	413649	15998	118.17735236665902	650417	21060	148.8858268362794	151568	27216	136.70142909899295	214388	27267	134.798746605814	275278	24801	132.5666759766185	849012	38823	115.60430464397541	328237	52985	130.72030534567142	464392	22287	118.25817390277982	555686	73670	137.3868958087545	228224	27423	130.0425645936532	157905	8740	133.4640588052816	241673	31627	128.21036483737572	156518	15617	131.16252366776175	263952	28838	132.2155877373417	83601	4093	128.97128898567783	250813	24546	135.97829685901405	196189	11868	135.9053446163718	217613	16890	125.74280976949868	1029064	209341	136.4755351187951	511485	59227	144.42907947622268	105741	5226	125.5294430569538	223932	27487	137.43708284247623	431298	30261	130.30517727504392	2061935	149142	133.95364948962552	85081	8406	132.13376158987103	226353	9765	131.74986791926315	621772	27190	127.84675231251337	71726	10060	138.6849893308046	363009	94138	138.5296018724108	426002	47659	125.0710187367486	122941	21853	136.19244780212932	84733	9307	132.0212559622572	119409	8184	133.91838857366398	272805	31356	133.2710367737311	461239	22954	134.37322091143278	160822	14487	139.46797383096288	125191	5754	132.559785977513	522240	36388	130.24393249836706	131042	12011	129.07317639029804	53631	3465	125.81181481506154	435497	40987	127.46000032005996	249296	17302	136.20301501341052	453311	60695	133.30420696652965	485387	42884	117.96426038918533	527418	17667	127.33093013811164	658353	85235	132.98768800504783	199095	37380	137.68785486562737	1794311	385506	136.6515409707763	277846	14771	144.77072251588496	90508	7342	130.79183737871477	1280851	137954	125.83488934819272	224027	46970	134.12979064915842	414850	15565	142.12112988862262	168403	13018	119.43377030747538	157807	7475	134.83327236895062	349394	21329	125.56516504993814	1847693	258057	136.2681956725045	764368	34454	131.29894995235378	259334	61976	139.53763076632146	34809	2841	122.51974906210984	470513	48856	127.26553471605463	448953	115732	136.95292570942811	519895	33074	128.88811826642868	255780	33482	125.72448388118173	389718	21440	126.77679150416239	53715	5192	136.4121426663194	86484	6424	123.53919564335546	72629	4985	123.58298203092507	807200	123602	128.73781372382214	20825	2570	120.1459980551709	467296	125638	135.84008597228998	104863	8611	124.08886988226614	145655	5801	120.032872764507	125172	21311	133.9649786548691	808589	61613	131.79367590895916	276872	15158	131.64710750319256	1433370	227052	138.40062074147437	352751	27217	131.05826323428454	172166	20161	132.83787366666746	151460	36695	137.59786630193048	231980	47119	135.08420357099772	175625	5903	124.48882802870169	116027	18602	141.8770570946443	723741	88754	131.7564951623458	155123	16112	128.01450485566443	227388	40499	143.03797536456045	470233	90819	131.73433757596152	454873	67438	133.86500184238957	243575	19975	129.4470767519997	137110	11791	119.21954092670231	451394	14237	137.9732055699062	216258	9211	134.00703518783018	235760	67970	141.4710720341589	393855	33928	127.87893800689073	48749	1720	136.39519044650118	225870	7972	138.52643416311537	126229	13509	128.25033482374144	76257	9314	133.69159022068155	56355	4258	123.95071226066516	426984	95986	133.91205045216583	577137	23750	133.6029262087309	541634	44886	129.13157276989375	76897	6576	137.3504716366935	110648	19773	139.24061441424186	2652006	834524	141.9371804162268	349817	40881	129.95703107709522	230243	26425	125.19383379083244	1977739	94563	118.83914371772173	92398	5696	140.5232093022884	222126	13879	139.32922656169734	579824	119154	138.64679019466246	254759	11407	138.47788786786106	102999	13249	139.9286817322241	1215706	31039	142.65858148493777	132044	20777	139.5475731460537	427394	39217	132.68920617686368	583154	73162	128.4241503787307	78570	10706	131.5412756837763	738540	168374	139.633214869166	68066	3125	124.94747473628924	364230	22665	141.8811163637215	31063	3051	127.4445521533864	306968	31939	130.75633137209698	151899	8851	120.66178750842688	80228	10178	132.41088878087618	816252	62916	96.55817546031143	348779	23631	139.9324030090673	454430	23244	121.4933784215503	392326	25171	124.83032560293931	518489	46121	128.93789368421122	818225	60218	132.81833501098487	537225	51547	121.34594977316985	357020	51632	128.1351898194081	264577	35350	136.34300213166446	140455	8031	134.05525048469724	93027	6863	144.09792049202716	110055	10604	127.52759371017372	192004	30172	134.206723757976	331867	25007	118.55681841936516	35289	1675	125.86384556230244	151143	7912	123.8156571465403	122485	9556	125.51461646066993	1033099	108276	138.17591751248293	704209	67408	134.98853412234	867057	136622	136.790305600021	214270	24253	123.68134859899106	166374	11991	123.54195476170212	328249	54623	141.536023357136	359796	45193	143.8518912165834	156723	8380	138.55695199151788	618836	70741	129.3522483923896	396636	34874	141.0068040561995	1088177	373797	143.39164983714235	984485	169664	130.77934401736613	21243	3933	128.27196919192838	140050	4083	132.60991572879823	612055	147262	151.1417265839012	637038	63717	136.50280290592855	116782	8478	130.29713456403178	330378	11836	124.08268384986677	461	20	135.15179134399818	309765	26045	135.27624822536154	142394	6176	129.5889782329188	297744	22150	120.46734330901263	173269	26533	140.450681799244	175488	24861	131.55400526366367	655309	32830	138.81510425119617	256387	19706	122.32603798638839	132539	12792	126.73493146452188	68341	9606	136.61596700864646	515995	112449	129.71857256598975	143984	17019	129.25180449101333	436177	53068	129.42178797755233	75156	4480	123.6922331660296	140211	21764	141.05852391805698	357517	42555	137.90802307257752	159663	10699	120.50845111250277	family	Lachnospiraceae
