## Supplementary material for "Meta2DB: Curated Shotgun Metagenomic Feature Sets and Metadata for Health State Prediction": Microbiome profiles part 7: 2022_American_Gut_Project_wint2023_noHum_mhl40.rcf.data.csv (part 85 of 183)

830	223	0	84.63358840043084	672	5	93.50930793176242	88540	1	109.28070379655085	193	2	88.90241624922238	109	0	90.38106612931644	480	3	89.00708362556931	31	1	74.97136372371422	170	3	96.2745010721739	415	5	94.06801877329542	346	1	93.06395620181189	180	9	83.22588920863475	96	4	48.3383350765815	160	2	90.0736060538838	91	5	86.17444106052002	200	0	87.49822554972354	485	4	86.40091716970085	466	1	99.81416943310984	14	7	71.52464479515564	0	0	-inf	146	5	86.60631362102592	53	6	90.9684407692424	672	0	84.2951240931088	102	2	91.73845754195496	762	10	105.11798846895869	1026	11	104.19545872069135	208	6	119.98151129655311	399	1	88.9344232035206	727	3	112.80771170684054	999	5	115.00292904949129	0	0	-inf	0	0	-inf	4280	6	115.3473986481635	709	3	86.19021269394486	764	4	91.14005838097968	326	5	98.39132127623512	432	6	97.31835636571576	2308	2	105.62026155747155	301	1	89.09818085399245	840	0	97.4173232648234	1115	1	92.25541887223304	15258	2	111.19098080703613	240	8	84.75710544980818	432	1	84.43848477456997	23	14	53.96371359795258	42	2	93.04933187348546	3454	4	96.1424493864572	9	9	69.82908180519068	127	5	89.37982968299188	166	4	90.92520667165446	1335	2	103.60083125104676	1095	1	92.83182959811938	58	4	79.34176649951468	21	2	82.62043361830608	254	8	105.22836013003551	1614	8	108.22278468885024	179	1	94.89889092157438	316	8	86.26303899841523	72	3	87.02195186026415	1237	11	101.57234534411553	674	5	93.21013316678325	11	5	64.4861747854548	87	6	91.01218656729976	0	0	-inf	933	7	90.78885306833646	377	0	89.51008120893971	117	6	86.72069477550394	107	12	84.0264469716661	795	1	97.86853337697808	336	0	85.82943408283421	43	8	68.04223805977084	207	8	98.83153833037407	68780	4	111.98390996661307	226	1	88.34850426955923	125	5	70.85988723918625	536	7	105.81980963609222	9	9	60.600340008190074	234	0	99.7745393229263	405	3	96.3475293133291	296	6	137.59944864541214	680	5	102.68870144291593	56424	4	124.56577901330515	144	0	86.24641583910628	201	0	101.16069786696276	158	3	79.90739486391428	134	7	82.81391260392402	48	4	89.34271327724086	94	2	93.74906570467972	209	0	97.59815895763127	379	0	89.63025842211808	358	3	98.41096300696826	14	5	48.005655005918946	154	1	103.956416408612	299	3	86.90585576778201	2308	18	78.15936356738156	392	1	78.84493795367366	250	1	87.75998669895688	960	8	107.37269106672039	46	5	89.30684930225128	218	5	70.55348550608191	127	4	87.94589652868648	135	3	83.29489012448549	914	4	92.5088400827972	1095	6	90.10501159465545	493	3	90.70306034789213	270	0	98.4752404021007	593	6	85.06418726534955	467	15	109.2042591285934	1366	4	92.7086814334601	229	4	102.89376222330237	148	3	86.77747446047438	940	6	112.74062778860868	314	1	81.55295227784825	116	1	79.6865310559907	415	2	103.47042657995647	206	11	110.81980504390292	0	0	-inf	268	0	85.85898403896941	111	5	95.14386143257353	79	6	84.03565913653443	1760	3	114.00639326319653	21	4	99.37176630351347	423	8	97.63964062764276	345	5	102.7510143920811	0	0	-inf	104	9	96.64478024720506	325	1	82.54841673961901	69	7	83.0086068655238	18	2	86.83105023118202	260	0	76.79421154920688	70	1	105.17588499256038	759	6	81.30558259894585	530	2	80.40024538973921	160	8	90.5687829662534	1034	1	105.02279855643867	163	6	99.85118836445452	546	1	90.55780814941288	524	8	83.0059011707186	239	2	81.00203499674994	14174	3	110.78475095591241	0	0	-inf	628	2	94.07221820842834	2284	9	115.26013395125553	631	2	84.93681223728287	35634	8	109.16326703121626	780	8	91.08545370690011	1121	3	95.86032300175133	697	4	106.10622610047447	265	2	90.8418973815843	579	0	89.92529106267261	977	6	95.69616750648845	381	1	83.83584309553547	536	0	91.47044040446663	248	0	96.19575921596288	156	8	77.26376582886127	1534	0	93.91323545041855	1685	5	89.08323541442483	289	6	94.20372029397181	1014	5	87.99675239256678	887	2	88.15911557986848	1053	9	93.12648869457126	1155	3	98.8306445462495	435	2	79.59200849757282	664	1	92.03547246961894	204	3	86.22981038160073	291	7	85.52494844616218	416	4	92.94222261296376	719	1	96.67004892710696	532	2	110.28255875912943	306	1	84.33953535572013	1435	4	84.7975119737489	249	7	91.99121078330342	601	8	92.04895962643549	499	4	90.26793344318881	441	2	97.93757660875642	406	2	84.91152965004638	409	3	92.56913952890454	8995	0	125.71401869201763	1585	3	110.8718425368121	1924	1	98.53706299606029	683	4	103.99897306545908	475	3	86.2692515939103	19273	3	110.91611538111717	226	6	98.70958111911767	1107	8	89.20746241113743	789	5	87.61911799350469	604	1	85.6336850224878	503	1	90.59175707996853	1841	0	95.99399732716175	529	4	106.30384029062799	978	1	88.37647567308083	295	2	84.94135101559121	625	2	90.7070381518193	242	10	91.37972767217558	95	1	81.76814244231014	382	6	89.47302929716679	549	6	81.53593784081171	62	8	74.86177007328422	425	2	79.76709518281265	13054	17	86.25568595215566	5366	17	96.99078731963736	18984	119	78.95578163103528	6835	14	80.7737102972972	2268	6	87.63167352336566	2851	8	79.39105840047696	7124	17	102.3361522891081	5287	14	94.8971633025687	2173	2	82.6761770022179	4585	6	84.32823812654937	141905	13	119.90497574012198	12496	15	100.48798352032702	28004	23	97.91867653284298	16552	83	78.1124860191131	12685	56	90.7598467018158	18488	71	80.71884542552438	435811	42	121.65915357524118	284470	227	115.82251753104903	44187	177	105.9956043837658	4981	8	92.01199592915206	10370	19	95.0560493896725	9964	42	97.69345221739995	9256	46	95.61054644032112	8509	72	88.25714556726552	1224	6	83.34660222829253	8838	40	98.71245700198347	12970	18	88.84248271605989	1807	0	91.81781175552527	18998	39	98.64284045848677	4329	4	85.92679750509811	8145	10	89.0459375648699	8691	18	85.7974627845075	19337	19	98.69924794624801	18013	87	81.64794952357053	4973	9	91.02758691988234	4842	20	92.49150479839899	9598	47	92.49593702364194	6958	10	99.38099431303291	5459	12	96.6294964511578	3447	24	89.34495372360381	5876	18	95.02032665103577	351	2	82.19480075916786	2783	3	81.05179683241873	8638	5	80.46331016246846	4030	22	77.88569206544068	4247	10	90.64255966392824	5862	29	91.2236469858905	12254	40	101.30551058895647	3828	9	99.35109122982026	22128	77	87.12239768178618	8356	11	90.20475769115859	588112	92	111.74847101335003	1570962	60	110.31664190252192	1245473	54	109.87334187445073	9165	20	87.42092755188453	12629	32	82.44361665070647	3390	6	85.79857169156209	5178	18	90.04627828739379	8486	14	84.45807389563207	4455	17	86.23517469624977	6350	14	89.54957931889861	3055	10	84.65257101700422	5720	0	97.47993135761895	4832	10	80.13134318935504	15342	17	102.34609812027934	7017	20	99.41799601999318	8454	29	86.11607619930905	1886	7	93.76207998256352	6145	7	93.69072460514761	4658	3	94.22288980111573	4675	4	92.4907517041051	1421	17	85.27164899949237	6656	130	75.55397827194813	200	6	66.36373201335176	3583	25	86.37062403334838	6181	23	85.40320769406507	2311	14	89.73994544679657	43976	40	99.65440602755011	6828	14	105.67305808258804	14537	31	83.72007148770317	4647	10	105.90440588187573	7127	21	88.64415616453468	3394	17	91.05029760846969	5991	20	90.63192658049968	5951	8	104.69166118295584	26350	396	115.34635716507304	1579	19	91.43510131605176	361254	89	123.8845523419087	7290	30	85.75724275026585	5705	7	103.15585967633737	2844	2	113.55229363415754	3126	4	88.76332719557968	2168	3	82.79163357263198	2106	1	82.17542288184605	3983	16	97.0655093212926	914	7	99.94836235369831	2247	12	82.75481071866628	1340528	13	110.63203800830979	2134	10	96.64592607107258	4910	27	87.87920312630118	12166	57	84.10760181808764	25253	35	115.70974884361593	193255	35	108.27954721363126	6540	11	99.78512610702717	6118	20	82.16121320437578	1715	0	107.65117289220537	5962	19	87.3331946400655	55229	74	109.78552543898633	15129	34	84.48031684732491	7762	4	116.72568066944122	1538	4	79.67508410055255	3898	15	83.07460924748042	11063	25	95.33146391480565	5186	13	83.75514638556129	15739	22	91.35008649987228	4061	8	86.4335713631207	5648	11	88.6288266824505	13136	22	88.61842162882249	6281	357	85.39166712605889	7664	30	95.97894871932209	5052	48	83.31392765427294	134162	10	117.53930589292435	8337	27	88.17108307148797	26311	51	98.86779813193279	3119	11	82.41257271603624	19095	22	124.65022585594838	18255	90	86.12068615984481	9844	34	86.54610486585516	2437	4	96.50127379400998	122654	15	121.93816554940906	8850	15	90.84089857532243	8930	6	100.98442254543424	12264	12	96.57591216225201	100335	21	123.8711860265455	10865	27	95.94847947278875	8672	9	85.085073349317	8682	2	102.85420193165226	113748	29	109.53955123236204	7245	18	96.32083307546975	5575	21	88.09443089500468	23294	74	91.46141326544483	2109	3	89.48072752847904	2272	23	93.46115854499837	74766	74	103.64948798901435	4592	19	87.42496450351862	19052	19	133.02634591498304	8834	14	98.81806234078513	3328	12	86.38247578406664	379771	28	112.65583220365176	5300	6	94.15737130553244	183650	147	104.2169214497788	9431	91	85.31970927084268	1409228	5	122.64279085986533	8920	3	93.35103652534201	5155	10	96.91193117121732	5007	12	92.97006314296122	2634	14	90.66998111859664	6254	11	91.38232425466344	2781	4	92.40568078540056	8892	67	86.82535208286576	20101	16	108.7309464343513	294251	9	110.84498241158414	5047	51	83.37184246170844	13557	19	98.64239548436821	8637	36	87.9521208205293	3190	18	84.13264995206255	1350	7	76.76881327656966	4714	49	88.57094996773303	4556	100	84.85848038734474	186335	88	106.42375093154168	4130	20	84.54548597046289	11623	53	89.3902442597112	2848	61	97.10296516758926	4487	6	93.8469710277973	2593	4	87.06527157888135	3461	1	108.18660076003145	3111	4	108.43658453371489	794	5	85.23561771787476	2263	21	87.31052426649518	1893	5	83.71995172305772	6217	9	88.68874391528837	6214	33	91.8154348825092	9267	25	88.41200722304494	4019	9	88.6181807725077	6872	57	90.36399767546732	4888	12	89.86997361707341	5936	18	93.12527618346579	11838	12	110.46978718928898	5821	37	74.66310806508508	4037	2	92.38831027433224	1190	1	86.01764776655665	14877	30	100.76391941924734	8844	44	88.47555962268916	1202	10	101.90342994644406	3973	10	88.11613832146672	13857	76	79.93199948244536	6684	43	83.00204028124946	7663	75	86.09849004818162	7783	5	112.01076920275321	2260	23	111.07752460387809	6307	17	101.76488587043603	11527	13	123.87368163904158	19619	63	87.32177755695133	8649	32	83.00906488081021	2524	4	100.78783915199098	2293	45	94.35770175697856	477	5	95.14564424364637	60840	29	101.50472707592716	657473	28	112.06553572120825	6333	9	92.51684056353488	3765	13	88.15523299000317	19931	101	89.10163365367441	1976	2	88.46884021992443	5498	27	87.15720204506407	13161	87	81.13967583851462	8370	36	79.60106579332088	12562	59	87.99944278597667	4850	30	92.87688994171539	10171	91	80.72249461049786	6842	10	87.39759336946693	23288	79	102.0187199395194	1619	2	84.94341831906179	7137	6	91.90102648524274	13023	73	89.22726066826178	3275	15	86.69471507152798	4099	9	84.92579553935775	4752	9	96.85203318251735	18910	17	94.66593651218683	2777	4	96.77151747854083	10383	63	88.76559762075247	12145	22	90.30526212959103	6804	30	79.78765071447121	7741	26	81.54883717972665	6671	16	99.59704753882492	6635	17	88.58862761005355	9131	21	97.16523154752102	9586	6	89.98468966358507	312579	17	110.18316305137152	32738	67	94.55368855438209	6261	56	93.02922706770556	1306	1	103.67187925956962	602	1	83.70071490336537	480	0	96.86719025004308	1222	3	92.20482565637144	283	1	86.73452671876329	8974	36	99.02423510739014	229	0	89.22108473259554	5720	5	98.7442202130341	177	5	79.9813089109019	254	9	76.66402444125843	196	0	82.56452974942533	987	6	90.43752398204722	644	4	84.2769352629601	58	3	71.83403778394259	1314	20	92.59981408058242	465	6	92.66294195424109	237	4	94.5903329857565	3984	3	98.55048971292486	183	1	85.42008733945416	345	0	81.78383818474914	10315	4	98.06906257743434	2136	4	88.27875869714127	172	1	93.82369350067997	162	7	94.9217938894069	171	0	75.15090289418684	90	9	98.43693682230281	886	2	102.09957079327245	728	9	104.11042141280028	522	0	102.2059664115902	2345	4	92.8108507547114	59	10	77.98968673138921	211	5	107.50273578518194	1380	20	82.06406128190633	90133	11	109.10453847970479	715	2	108.81226035257421	698	8	98.01043249613203	560	7	98.81828847804033	102	4	89.03155275161546	501	2	93.49240666961313	260	9	90.55122989801241	2986	9	99.3045069505155	555	1	90.94928912936619	791	5	110.98223489598236	148	3	80.05802682895634	765	4	93.66853865835859	91	1	89.04170006373252	453	2	88.30140308820933	263	1	88.65059690349855	507	2	99.23686661235406	446	1	89.6658425851262	2451	1	96.0127473668461	1366	1	92.49933693070359	1351	0	83.20127659090508	427	7	97.50345696474051	303	5	108.00992775822635	693	12	90.4137541092691	9733	29	98.00023466861481	273	5	85.99683298104763	1014	3	91.2098528063955	1170	7	92.20376869377748	53	3	121.22345694510848	898	0	92.74439241166723	1273	9	107.323654590588	4035	11	107.29547857375466	286	4	85.29688505040781	382	11	82.69514812705178	2461	7	138.89651367147866	319	3	125.50026621889069	341	1	101.0503940511214	416	1	83.4859629290768	2049	12	108.60546040507207	590	1	103.4533867059345	319	1	86.03910122113753	1455	3	86.18090419685144	711	6	101.70462033002968	777	2	85.32916073344454	2840	13	100.03666824752297	149	3	56.48268239024318	726	1	88.76646283067966	104	1	90.30036010460633	3156	4	95.04520159646835	305	6	88.47442380183621	289	6	90.23252332406521	2127	3	89.57084000003336	607	1	91.82860632384289	734	6	89.66338690518059	1616	5	88.99885536493044	274	8	85.93386132193221	1218	3	101.66542749439685	2692	3	94.71579208844885	1174	3	108.52452273779095	522	3	87.94345050225012	184	11	97.3251101845037	652	2	96.58912001527536	744	2	103.67211958552646	293	9	90.54686526423417	1167	2	88.57715436878827	1750	7	88.7670056501731	136	1	101.09664418875482	491	15	87.13233261879573	260	1	84.53904045681446	2475	4	92.78412338395958	127	9	80.53508362558756	477	0	123.49910664138201	271	5	101.31898152566627	276	6	81.03028128677012	290	0	93.3499902360051	1042	1	85.90387839167992	373	3	74.00619710012737	1449	2	94.95459430875317	410	9	97.16959127082792	555	0	89.74792917283158	360	1	82.83481757138411	428	2	100.24983609176293	713	3	81.18814354350988	229	5	92.60507076913629	1675	1	100.81864295965444	460	1	77.14459999935832	220	0	98.29330552619193	4650	2	127.2357675542428	1036	5	100.96230781459369	770	6	96.39456919350283	702	36	77.38569322639655	157	6	77.7284294164245	364	1	89.24073059536425	139	1	109.67037229636482	1214	7	84.18953138911652	26	2	70.50176849826502	287	3	87.11046147619248	336	2	91.55243358195341	229	4	86.75428842477599	300	4	83.59991531662689	566	3	86.32998483171764	871	0	78.37921549356369	1030	3	95.84628869427205	297	11	101.88259956307891	212	10	94.27703109110429	6480	1	93.80354843325512	988	0	87.04734380943589	577	1	86.54458888481184	5752	10	93.65758532809679	275	0	94.97822925679787	478	1	74.44240834026213	392	6	90.41055298828616	111	3	74.99543381396573	268	12	90.37041047263776	420	2	86.88803818994467	603	11	111.50915945352371	533	5	97.05752120595422	1060	3	91.72684098347196	222	8	92.2895770278792	4855	0	108.90909464840163	92	10	92.23348796665302	271	4	98.67083158823112	75	0	75.81737806265727	503	0	93.08776940077739	597	3	100.40260586274262	209	0	85.58190690433216	302	13	64.32773237615227	364	3	110.1297666920875	1880	3	100.06398105493525	882	9	85.74449340742859	2141	10	99.55241756595721	1321	7	86.09033199645945	2026	4	98.36198285306503	1049	0	110.88608107100507	222	2	77.76027055008467	59	8	82.11416111452873	27	4	81.06310440886637	488	7	92.87895619670653	598	11	93.7464351433843	1278	8	88.15057605996968	71	2	93.85333455388829	970	13	93.3370418459329	560	4	90.69132992316017	3236	6	128.8657583091518	358	3	86.64432888682461	221	12	67.54353461434029	681	4	104.79169249133204	586	2	97.46988700678753	235	12	108.8380630742819	193	11	87.03811116937486	180	6	88.39387352661106	352	2	80.8585153778545	503	3	103.26057342646361	1287	4	101.72321245811737	2088	10	87.52924514114692	31	12	81.86134092941813	451	8	108.15183527779462	412	5	98.1250810997126	1314	2	125.22319634113953	252	5	84.38848388846971	1322	1	88.49022578684601	0	0	-inf	1371	9	92.26033202273548	104	7	73.57769013493957	1686	7	89.01089912759141	448	0	79.30115661391271	547	7	88.47943403506015	146	6	64.02638120669873	706	3	87.76863935541182	775	3	87.75639891056798	163	4	84.04444366625097	939	1	89.65348619459463	862	6	90.24207369833384	1689	13	85.3626185200767	283	2	79.82203140013094	345	6	85.21686431333248	998	9	92.62247483434201	71529	12	120.60176417956059	genus	Butyrivibrio
831	19	19	59.122971367891836	16	16	47.85434807372283	34	34	68.3865401149014	16	16	75.56950509328975	8	8	80.21136259439457	24	24	47.12736671913624	9	9	70.50962498738963	12	12	74.9862663099146	20	20	47.230368515601604	28	28	68.68310086164401	29	29	60.97570531502458	11	11	49.7283812098927	7	7	67.33366790844747	11	11	75.47594727297152	10	10	57.16738403016031	33	33	58.45506207960019	7	7	49.31217488164548	0	0	-inf	0	0	-inf	0	0	-inf	21	21	110.95941014670937	21	21	52.97733935166974	7	7	48.0	20	20	67.44107320110277	12	12	47.779611588277284	0	0	-inf	22	22	51.59629087805483	22	22	58.6781072611507	12	12	50.066843028572634	0	0	-inf	0	0	-inf	42	42	63.067324640300775	59	59	62.15541624954373	37	37	50.10884984972966	12	12	46.989783080776554	13	13	52.980810173125235	40	40	49.007464582301445	14	14	54.86373039294891	11	11	59.80656758543351	29	29	61.77332205965678	28	28	49.92253170986378	8	8	75.375	31	31	60.66364369750431	9	9	44.83798486490421	0	0	-inf	57	57	53.702852885362844	0	0	-inf	0	0	-inf	17	17	64.28869213350279	52	52	53.828786339126516	43	43	58.878857741824746	7	7	48.59237578371482	0	0	-inf	0	0	-inf	14	14	48.900660696655464	25	25	67.91360099512752	12	12	55.240681622706994	0	0	-inf	20	20	67.94002446328047	29	29	47.81585561442447	6	6	61.43299662440778	12	12	49.649366992549666	0	0	-inf	12	12	52.83813481311674	41	41	49.50735196225313	6	6	56.166666666666664	0	0	-inf	17	17	77.57193940685326	20	20	57.74951279678169	0	0	-inf	9	9	72.59497503862303	20	20	57.21445122981518	18	18	56.59409503834247	46	46	61.547205767469904	13	13	71.9492141960258	0	0	-inf	9	9	49.69899360100351	26	26	51.49218028350414	0	0	-inf	13	13	59.006363153793224	20	20	51.22975878216438	15	15	47.07096327560121	12	12	57.293174755744225	19	19	43.60023186997789	20	20	76.51251486751339	0	0	-inf	7	7	78.44983467388953	9	9	50.71731732691621	32	32	48.50843547283897	24	24	67.96776955089318	9	9	50.910331951026095	9	9	66.28772775853304	20	20	51.359319579557614	44	44	49.909724633889454	42	42	62.48598016508324	9	9	44.2704588271619	18	18	60.32138615000605	0	0	-inf	21	21	53.43912212886489	6	6	42.58251626132732	8	8	73.13339462004984	14	14	68.56747013028665	46	46	51.17419522756269	27	27	60.705845134265864	13	13	43.25741449957394	38	38	57.18176712884094	13	13	74.23136996997997	24	24	45.168490472920936	10	10	66.70348973103486	13	13	66.74393420318273	34	34	64.61326995077734	16	16	48.35613271921769	13	13	47.12148282540716	13	13	47.1406909216959	0	0	-inf	0	0	-inf	18	18	57.84964847511445	0	0	-inf	7	7	48.692837015815506	26	26	51.219323027598705	0	0	-inf	39	39	61.77633926845188	15	15	56.02618956508984	0	0	-inf	0	0	-inf	18	18	51.52314805075591	0	0	-inf	0	0	-inf	22	22	71.08636096595049	0	0	-inf	28	28	48.10249027716543	49	49	56.79470950160509	7	7	48.42857142857143	15	15	47.29724863312839	0	0	-inf	36	36	50.62005856771389	45	45	49.538659901918315	28	28	50.1991663712442	23	23	49.759232299197336	0	0	-inf	25	25	61.60167832622826	17	17	49.49899985005471	63	63	48.155252082475684	91	91	51.09411225402347	46	46	78.80106925257091	66	66	51.31151087150027	22	22	62.465812764913395	23	23	51.3744994831973	41	41	58.37599650282897	39	39	55.57688049149215	35	35	66.40573418929945	33	33	49.6277228677821	15	15	53.331499575944754	12	12	45.62923164838011	23	23	46.83250871121367	57	57	57.80830535799409	11	11	66.26581147880144	60	60	52.662128995633964	51	51	52.46307867870871	72	72	53.94718206747763	35	35	58.069454142156665	36	36	53.75113407728926	33	33	56.861572955184116	8	8	58.1111784658147	12	12	55.05389608181047	28	28	48.03448992354204	25	25	51.22143665375032	17	17	62.78084027138926	22	22	54.64022183632076	99	99	49.29075227090377	0	0	-inf	24	24	51.25096440000045	54	54	54.46447558703945	17	17	56.543015930673185	37	37	70.91952827787563	27	27	58.11135007534034	131	131	52.139528258930824	38	38	53.85222917628258	50	50	50.64389734158771	22	22	88.51651414379081	38	38	49.87973224026943	63	63	57.12845399922678	6	6	57.58548617220666	69	69	70.30617484471591	48	48	56.45558175102648	49	49	48.12056296938536	44	44	54.411411913120574	25	25	51.71236386103946	30	30	62.199300466849465	41	41	52.2898378958556	10	10	50.45767588763066	42	42	56.38375044577628	14	14	62.294211683706834	8	8	51.533061331088405	36	36	52.78920175474035	52	52	60.0986129117556	9	9	48.888888888888886	70	70	57.26963414746148	880	880	47.06362366309399	150	150	52.130593585920884	787	787	52.5933752895835	382	382	57.93812817664486	139	139	48.73778672322056	217	217	52.6649468553893	413	413	57.56381692291642	382	382	62.47375064458554	126	126	49.08243124307696	255	255	51.72142705789516	191	191	67.46356369243941	2044	2044	96.25536150238246	3902	3902	92.45603067620885	559	559	54.86978780050975	791	791	52.38948254887006	1651	1651	52.90933298061064	764	764	53.66319349013269	2659	2659	53.41713043738403	1799	1799	54.883210814642595	223	223	47.81373259385321	504	504	52.49694852951198	267	267	55.66322407747919	305	305	53.60278697065999	453	453	52.817320171592364	154	154	57.27160420360842	217	217	53.77907211052867	348	348	57.67440392585823	59	59	62.25879395017138	575	575	56.49413328794354	326	326	51.38756339806077	590	590	51.139926823313445	670	670	49.06525012632265	747	747	50.594227556387246	1002	1002	50.43870091758148	227	227	78.22024336079255	269	269	53.25941299984162	397	397	55.35568287357713	241	241	52.644823402416854	335	335	56.879980151271916	286	286	55.295702486368036	388	388	51.69250265857584	24	24	49.14328230986858	167	167	48.56629208305792	424	424	48.3493065765024	413	413	51.0971963913031	286	286	64.61546739257692	395	395	54.39642271272867	459	459	60.21324568684202	180	180	57.09770032959425	1640	1640	52.17710674653509	660	660	51.4231835585707	413	413	58.80928946695968	1042	1042	55.14376416947326	760	760	56.88505577332815	379	379	47.86011729072861	929	929	49.25725844358082	234	234	53.22726824324003	397	397	51.27417483678711	752	752	50.269557098037254	296	296	56.0306236215764	497	497	63.70430804211111	326	326	75.71260257204382	137	137	80.29234283424657	475	475	54.08270285198007	347	347	53.98883938572552	278	278	54.51967848442865	644	644	51.931768700857155	246	246	79.03348020496931	409	409	52.3237363932366	150	150	53.060494823570394	154	154	61.773091252298734	118	118	52.10583265908468	468	468	63.59138155949496	39	39	55.63001777981096	224	224	53.29196744653172	517	517	50.00785168743803	132	132	50.793788517353526	1056	1056	56.44972542656313	345	345	54.524287390980504	1485	1485	50.04618957510619	254	254	54.65477347608112	429	429	49.454173879371936	239	239	61.23938460980085	232	232	56.01443452087734	219	219	54.41542266639833	1416	1416	51.186159312421765	136	136	67.61979030484403	1291	1291	53.71378745735647	366	366	59.16664340806307	263	263	52.15992305661991	75	75	53.031719057025185	129	129	55.658790260363325	182	182	57.22454582476352	139	139	52.1276354089689	250	250	52.51565261294029	58	58	63.99358038033866	122	122	55.18930653914993	208	208	53.300893893604034	108	108	66.37593896056663	466	466	54.21242326996448	452	452	49.519316163913146	481	481	48.629327431109154	485	485	51.55601969745977	283	283	54.26603883680574	329	329	51.749730855975784	55	55	61.86232187812338	341	341	53.10187168826989	638	638	59.656635018206906	673	673	51.807424233668534	110	110	53.400680502472994	119	119	76.55917295054519	372	372	54.45985995450945	495	495	53.57042943994613	292	292	50.43605432879214	1254	1254	49.370854751364945	243	243	51.914761292446315	508	508	57.037026297240956	860	860	51.46816393951799	408	408	59.776322011864096	512	512	58.652556579328945	442	442	50.15955392602414	469	469	49.3226556763104	382	382	51.40792610787406	492	492	52.660122545685354	429	429	55.47235584487239	374	374	53.82987737394094	1270	1270	55.64638565254808	619	619	48.60468490581514	134	134	71.13441238735477	464	464	55.52510472681444	532	532	54.88000468181436	283	283	54.11578416082037	528	528	56.22207846616504	177	177	55.905089613477884	340	340	68.57650549008316	147	147	58.072123575873306	191	191	55.96526611513321	505	505	57.51744105064562	204	204	53.313129333878805	565	565	54.50967679204569	550	550	53.35853250472353	106	106	50.86117161022972	90	90	60.27148621826533	1420	1420	61.06147263134956	278	278	60.228673769235854	142	142	52.87258264612924	834	834	63.52785387585722	285	285	53.118391907401545	480	480	54.3466615370114	333	333	52.54045381288037	1702	1702	56.06821823548885	1128	1128	50.945100008066596	139	139	73.76438956744255	383	383	48.44729150664373	314	314	54.086220862110345	296	296	53.10977735819656	249	249	65.39324635264914	654	654	52.97570744970867	226	226	48.87532654143478	853	853	56.43010014155918	425	425	54.57386488457971	218	218	58.57400287616164	316	316	56.02623375011431	461	461	60.572453946730114	596	596	51.917787889299774	449	449	62.63914211726261	107	107	60.284615429803395	299	299	50.876688603028626	563	563	53.28067242358912	666	666	51.965707009140864	238	238	52.34536828061607	1053	1053	49.509860157246685	207	207	55.18084547208023	107	107	52.760356523552	192	192	52.96540781541934	183	183	75.40681219801293	85	85	53.49204707402855	109	109	62.28267094392259	153	153	54.352456485311876	258	258	54.74342445455761	417	417	49.15513834177712	390	390	52.801728095609796	624	624	56.375168302446205	361	361	53.35956074478839	712	712	52.01794477739982	376	376	48.0272932492562	262	262	53.84402556778067	164	164	53.680180113742004	450	450	50.784389000042516	317	317	52.8213735896324	67	67	65.26477910395673	565	565	48.30056775684668	587	587	51.41162299471936	43	43	54.15128943968085	359	359	60.50139374268261	1133	1133	50.194705220559186	507	507	53.15711742773161	395	395	49.91183003997121	136	136	51.856655292559054	154	154	78.23415600860646	383	383	56.329816865468416	267	267	62.497470180453114	1413	1413	54.15928809452823	561	561	54.281198823226816	149	149	73.25589207436079	105	105	53.27619047619048	0	0	-inf	652	652	57.183137257806806	514	514	56.13058600050331	197	197	61.4742621867753	230	230	51.0833082369051	1255	1255	55.288963885909126	131	131	59.83544871084092	335	335	61.7999054648928	1410	1410	61.76609995551607	444	444	52.22423910260352	945	945	57.01977302255727	276	276	50.142297164048486	836	836	73.61027233339134	161	161	56.94369661643464	620	620	53.862716325597624	240	240	72.65203706445098	345	345	53.18105449022257	787	787	58.909388960368254	204	204	52.07764848033774	280	280	50.02429343216429	186	186	52.91848268502992	920	920	52.34758025869468	138	138	65.79869956577195	979	979	60.43408805579612	930	930	50.7590351274354	500	500	55.11506717590477	640	640	51.35821030085722	280	280	59.61866068213109	435	435	53.372149184528524	623	623	49.73356920009561	452	452	55.29131548412358	306	306	49.65541051540942	1135	1135	53.2443066232595	416	416	53.96194615970195	45	45	48.30161880179081	23	23	53.05583788032443	38	38	56.227126474410845	42	42	47.834418329359536	30	30	58.53864227226248	306	306	54.405582940828225	17	17	60.206139068261216	80	80	49.028195847542825	24	24	58.760071989424695	51	51	44.76702331809397	18	18	58.1692997420459	68	68	55.21804434573921	52	52	68.07552755201185	8	8	65.54351873905513	56	56	67.82332067668447	25	25	50.511212290585746	17	17	49.21478867667418	99	99	52.8956507184357	8	8	46.6479707730092	14	14	49.09267051623601	138	138	62.77205548592906	175	175	61.82815207463733	19	19	49.695573750585154	13	13	44.945561996836446	24	24	48.64639631991213	0	0	-inf	31	31	59.2925133657733	22	22	60.80302288248163	19	19	60.48482873071594	180	180	50.405732141216454	0	0	-inf	0	0	-inf	101	101	91.70848585571429	83	83	52.1352262659192	11	11	88.83959174025766	0	0	-inf	34	34	76.11567951070393	23	23	52.43154607962879	20	20	78.59764547715376	33	33	54.052720927387846	91	91	55.05133448495983	38	38	57.80994258657199	21	21	73.76350645155046	10	10	56.73868990847863	50	50	79.0335939563571	9	9	48.074340270426354	38	38	51.68984707711573	26	26	49.66035296867467	0	0	-inf	27	27	57.2788650255996	84	84	57.57679452066306	34	34	71.74275915250091	48	48	81.21503137763129	22	22	76.17948710787365	20	20	56.251608331557115	72	72	61.90083253838845	407	407	65.91420985237667	11	11	55.748875135012206	38	38	56.625398683779366	64	64	54.80843345225568	0	0	-inf	45	45	49.219454635995504	33	33	57.18090596771309	30	30	52.81916056748213	14	14	46.539848033196066	24	24	57.1868652686234	10	10	46.76356421265527	20	20	61.093029815206684	14	14	47.24887845184866	33	33	69.13043099824125	0	0	-inf	30	30	50.1624964568782	24	24	44.888037024360116	51	51	56.04688735733146	14	14	59.30907840791248	47	47	87.32831179517123	112	112	51.36274703653029	21	21	52.52268191246695	49	49	50.35394900780463	9	9	62.27749718700648	375	375	52.477703265990066	13	13	104.77585094227392	16	16	103.21879724461171	130	130	53.13079010010159	42	42	59.722173105111466	49	49	53.738851253167574	119	119	53.31809648059484	17	17	101.66564896823263	20	20	68.42678608504772	230	230	55.8605148710855	24	24	64.95833333333333	31	31	45.963856207905614	0	0	-inf	38	38	52.51610270216069	17	17	74.30455857373042	27	27	74.4290115393062	59	59	57.03807992266528	89	89	50.83609700525433	7	7	107.74080653762547	18	18	54.67028081633106	31	31	56.13017824725715	109	109	50.08009898440094	0	0	-inf	20	20	59.58978398035571	12	12	47.8155551097812	10	10	56.56403985608521	25	25	55.425663980851546	119	119	54.059791324488465	57	57	57.583268939658545	105	105	73.80436732012764	44	44	61.29892682432389	28	28	53.05116531121212	56	56	46.15732154858677	13	13	58.028483423726115	48	48	50.66279052644689	18	18	64.18605100613152	88	88	66.32971584931798	84	84	57.10294738655421	19	19	62.78973599361656	63	63	52.500069245219265	64	64	50.411988674837374	42	42	82.39702720453964	82	82	51.89313735894823	14	14	45.36157246751442	38	38	50.39215098792925	0	0	-inf	41	41	59.41551773732158	0	0	-inf	25	25	48.65245390030799	7	7	62.917712444814406	12	12	54.55084510087695	22	22	67.07964309277556	37	37	90.42543826456608	72	72	62.2395545252818	51	51	51.230893899551255	17	17	116.89749618210386	7	7	70.70960591936665	124	124	56.416051361562474	39	39	56.33848462769866	47	47	52.68957449151876	129	129	53.52722747477103	17	17	47.068054220805024	55	55	57.59571879067508	23	23	53.901908793814975	17	17	58.26793368533794	30	30	49.239861527322155	55	55	47.31907208654893	0	0	-inf	12	12	59.22007492033703	66	66	63.09812319601676	10	10	47.33225802346386	62	62	55.94159609566841	0	0	-inf	16	16	54.42162646065383	16	16	57.84055366262774	47	47	47.7085789834252	12	12	54.605349388625335	23	23	54.353957049504146	57	57	54.29514314536574	17	17	67.10116386286565	54	54	60.538058851263294	28	28	58.416634202500155	130	130	53.261373115627876	74	74	53.9516415426311	57	57	52.83002645545674	18	18	59.791914586913606	28	28	65.06743455952441	0	0	-inf	0	0	-inf	26	26	98.04869674816094	50	50	48.792167457774546	43	43	87.07057917264959	6	6	44.06616160327833	42	42	50.648781178495554	15	15	68.62742423899019	89	89	57.047505641019406	62	62	56.81425230104862	53	53	70.07921621279641	15	15	56.59826085136563	24	24	54.01950169417257	20	20	65.43154450684719	18	18	57.331981767028694	21	21	59.520088563748885	64	64	73.86577488617854	40	40	56.72336638753168	81	81	62.96395374568809	193	193	54.11148696215062	0	0	-inf	11	11	53.33830802000263	36	36	65.36453681311663	74	74	71.07815425816219	39	39	52.004287784691854	51	51	56.02939046391817	0	0	-inf	53	53	69.22340644719895	8	8	54.64655525575948	44	44	72.93539068644601	31	31	45.11340394182728	28	28	75.93463628722517	47	47	66.28261269164139	25	25	50.05525851114918	54	54	48.914588127455225	8	8	77.77473551289219	148	148	48.854427491937436	57	57	49.439372597349475	131	131	53.89432118254411	19	19	46.26193519588845	26	26	53.3238013996374	28	28	62.47392730115951	30	30	54.000753349268656	species	Butyrivibrio fibrisolvens
43305	13	0	51.902707942233555	11	1	49.25520638204414	9	0	59.52826370194153	8	8	52.18894559319888	14	0	58.5	32	3	48.72764043439033	0	0	-inf	0	0	-inf	10	1	48.3531309219364	23	0	54.96352209624196	0	0	-inf	0	0	-inf	0	0	-inf	11	0	45.421227684288894	6	0	57.97274363138319	19	11	45.50469249784036	19	1	68.47238964897296	0	0	-inf	0	0	-inf	8	0	42.506007911537445	0	0	-inf	22	9	53.65553701711694	0	0	-inf	0	0	-inf	0	0	-inf	0	0	-inf	9	0	55.957084614405	14	3	49.633132245863216	11	1	58.59828784958358	0	0	-inf	0	0	-inf	25	0	48.34485646662806	31	0	50.28820072953907	23	4	51.01129204158567	16	0	44.9582005757654	10	10	56.27932299261484	0	0	-inf	22	12	54.4019386570761	7	7	47.15179619885508	22	5	60.74192364794174	20	2	50.8562410774487	0	0	-inf	27	13	55.43844968611925	0	0	-inf	0	0	-inf	25	0	48.7572487718236	0	0	-inf	0	0	-inf	6	0	55.909232441768296	41	7	50.620648865522014	30	5	52.353643271381344	0	0	-inf	0	0	-inf	0	0	-inf	8	0	53.30935015990744	11	0	51.74342151946209	0	0	-inf	6	6	46.128258770283416	0	0	-inf	13	0	48.86163793360209	0	0	-inf	0	0	-inf	0	0	-inf	6	0	55.64671316463631	20	3	45.21701755319142	0	0	-inf	0	0	-inf	10	4	48.12456555317719	25	4	59.201236916828194	0	0	-inf	0	0	-inf	19	2	50.99364221940008	9	0	50.5361353229242	0	0	-inf	0	0	-inf	0	0	-inf	10	0	42.0	8	0	42.698599040968524	0	0	-inf	8	0	46.90405411445774	6	0	45.32679487082727	17	0	49.95550992217871	6	6	44.31535324682707	11	0	49.910041242550186	6	0	49.0	0	0	-inf	0	0	-inf	14	7	54.89026167711222	18	0	53.14497596560052	7	0	57.11101251999952	0	0	-inf	0	0	-inf	11	0	55.31806132085258	32	0	51.483829930089584	25	9	47.2487893990596	10	2	46.76275892877828	17	8	46.23406137023624	0	0	-inf	0	0	-inf	20	0	72.11858191323037	0	0	-inf	0	0	-inf	30	2	51.59763467551523	23	5	68.409212951237	7	0	47.714285714285715	19	3	52.99540939655367	0	0	-inf	18	6	58.56894851228435	18	0	74.37530612310917	11	0	49.384219730243174	58	42	55.67643153250614	10	0	46.67695526217005	0	0	-inf	0	0	-inf	0	0	-inf	0	0	-inf	17	6	44.536966104989794	0	0	-inf	7	0	53.66329434991963	15	2	53.41743627763234	0	0	-inf	20	0	46.39967531742677	8	0	47.26236293624939	0	0	-inf	0	0	-inf	8	2	60.08423944328691	0	0	-inf	0	0	-inf	12	12	61.650239795742976	0	0	-inf	13	0	48.56000190639523	8	0	46.67193070925946	0	0	-inf	18	0	54.690355937288494	0	0	-inf	14	3	50.220604462041024	73	37	46.85156901245409	7	0	46.7363327046501	13	0	49.15384615384615	0	0	-inf	11	1	51.58237350198905	0	0	-inf	20	0	47.495307178320516	59	9	55.876663927555455	28	2	51.52053251459817	30	1	50.597602093930206	0	0	-inf	10	0	47.77106781186548	19	0	50.27238406927734	27	0	50.373604394132116	24	0	48.974051654802714	15	0	46.923617127904855	7	7	54.91965486824381	12	2	46.30353061654521	13	7	51.01221613915944	18	0	51.673899152214474	0	0	-inf	55	24	51.11353755136958	13	4	48.217106519761714	50	5	47.94465247125091	13	0	49.072412984879044	10	1	56.67630468646689	19	1	51.950653783151985	15	0	50.52766030388051	0	0	-inf	23	1	48.03638423013103	26	8	54.0241612976606	10	0	48.50332687062586	20	5	46.95833462516772	59	14	48.77412363718939	0	0	-inf	11	0	45.25520459939556	29	7	46.74745418131015	9	2	44.03293835960804	15	1	46.48561854982746	20	2	54.679845059256216	37	0	47.72232228166534	33	1	54.88366214450863	32	2	46.818480347997486	8	2	46.228980220722995	16	1	46.62480855544773	24	1	53.34654974071321	0	0	-inf	29	3	51.30745212905751	13	5	51.231690977183085	24	5	48.96990378566378	34	4	49.9382311301949	15	0	53.30993679247761	21	2	54.314278606355685	20	1	60.80562424593868	0	0	-inf	33	0	46.91867695786288	0	0	-inf	10	0	48.92305256311636	13	0	49.86425181164732	34	12	49.503613106689215	0	0	-inf	28	0	47.2240578147402	345	11	49.089548552220926	109	4	50.156867529890725	360	28	48.19306146740732	108	2	50.5650981132865	100	18	46.93312096633491	74	17	50.50332635550935	147	21	56.545869352447134	191	88	53.50053124620572	101	43	50.621709567241474	151	2	46.87210405078864	251	119	45.74330377205534	336	34	64.12869618331528	1721	495	60.94734227053257	248	1	53.38473516061849	314	14	48.09060336940834	314	1	46.30555585154934	344	34	52.56885817276667	1024	23	50.39886625045434	671	39	50.6682369901399	168	9	48.15128196355604	366	84	46.33832344431475	163	21	50.9012948059193	295	127	57.23855585016367	497	248	57.75614065798292	43	0	51.49389665211881	150	34	52.897481896954865	202	17	51.53483849467072	26	2	50.064408767429946	299	16	53.29791103154998	241	0	50.40587189073323	335	4	51.15495758252632	463	0	49.686368484210334	288	26	48.33574340201174	495	174	47.326924623077076	78	15	51.147422774392304	116	8	54.88799242418976	128	11	53.38567607381763	81	0	48.45043248634024	137	35	49.699573018722184	98	26	49.50263492677701	168	63	48.92421907118156	45	6	68.8695629460252	580	20	74.48704309444732	2137	0	75.78073998865013	302	152	58.072009200382	104	9	54.94978397952975	143	49	46.2837170286296	145	11	50.282056768470454	80	15	50.1318442234848	1545	2	69.09367709102689	310	3	62.24521471190505	165	24	50.782489560101574	548	47	49.929837267627384	274	54	52.45370331044949	157	0	47.75564849241255	396	1	44.70994188767211	193	21	48.495095532614954	190	19	47.20892817364844	279	65	49.67911684372532	220	19	49.20159879616857	185	18	47.662473878785406	181	73	46.28029764026491	40	0	43.38589290323863	395	75	50.184098953286195	196	27	47.78226057005649	208	40	49.46344797924586	258	57	48.261045063557084	51	3	50.066488573996814	117	19	46.0680472134167	75	8	47.64622087960954	115	20	47.89975446893765	66	10	46.68211152535655	204	2	52.13405012264691	30	0	46.34484501883083	96	1	53.942237038751955	692	9	72.94335882383444	67	0	54.63688906616132	422	42	51.79569152179052	138	55	48.88669125052249	505	22	47.21182375531057	67	5	49.614553984944095	248	57	50.18745122457683	195	49	55.62630664833824	120	0	50.404502011094	102	15	49.64338946114765	662	15	48.912439048954724	64	12	62.31920737065471	446	94	50.44832789169853	174	5	49.107898728037455	177	25	50.358703359077644	24	0	52.268854583695386	184	62	65.79394118711022	69	3	46.048781783595835	89	7	57.343309306125605	125	0	57.85309867545192	38	0	58.61281118443202	91	3	52.89331744036827	82	19	52.63295292775323	72	10	48.08525715309443	203	13	48.97896816151871	297	2	49.637174335464564	353	13	55.851923280862714	210	32	49.36899025809034	186	0	58.414305053245045	172	4	63.535923809676206	292	6	82.56301022448089	548	70	69.89459268180093	238	6	50.098550237606815	511	107	47.541896532399	43	4	49.56227034437597	64	0	49.19374798657557	194	30	48.693710874254656	253	32	48.664575786516686	260	67	47.36580389614861	583	0	55.72790553068228	244	47	54.02210219380642	425	175	60.18351537921777	345	24	47.56472685777545	213	84	53.6906297355578	216	10	55.171389444882756	161	2	49.91714797689301	832	4	75.1793582514477	341	73	50.22115441840854	333	84	48.55911452774793	142	23	48.37683490949147	214	4	50.48835914926266	451	9	50.86910630322357	223	18	47.04048351788851	53	4	49.46928567731959	261	81	58.84466485125649	214	14	50.52031757067812	297	17	69.50176049340949	145	0	47.71032374045196	97	17	54.19664631898282	132	1	54.10891711038684	131	36	49.293382302309304	84	22	48.68666294990603	230	1	48.108047819604245	236	106	52.077124443529165	203	31	48.77162936149218	302	17	53.77916358391654	26	2	49.07375985687149	74	7	53.58202823387493	573	104	48.327566669816505	218	60	60.31846391039968	150	67	47.6781246521405	392	59	48.558824518997305	130	20	53.88680105958076	165	2	51.61533176763238	406	118	47.574962975329846	978	181	48.9167351995182	451	42	50.834417685881455	69	5	52.263103898959976	119	1	51.663169109081856	210	21	47.446852176601354	73	0	52.99131158486859	69	3	53.50546818455222	734	1	82.21064735459454	130	2	51.21744126899833	908	6	71.30608746658905	404	92	48.47309957273751	52	1	51.12391075480961	475	40	47.39097360206766	233	21	51.897670361350336	383	4	55.31171694230058	294	10	50.503542591294746	50	0	48.06242647863546	117	6	50.81447370978026	282	10	52.66656008161874	541	12	56.34320680911648	116	16	53.530173067174445	505	6	49.11277224123073	188	11	50.61441244152927	54	11	51.41489250928298	80	5	49.560803341130715	49	6	48.52596371513654	42	20	47.970258544089845	42	9	52.582848307849886	191	8	72.28909156479935	174	0	48.29459458352132	168	37	49.279498963625514	269	63	49.66909251943165	200	6	44.959236548307075	218	13	49.822570715724545	178	27	52.87810234532637	183	4	51.56624783494716	194	83	51.57031332018116	145	2	67.21969304506602	243	8	49.452264145795375	64	14	49.86257345982438	22	3	45.856183482626165	233	9	48.43208553384863	324	35	50.01990798815024	22	0	46.30227626920981	116	3	48.61732400080443	664	87	50.58395763817808	251	10	50.553483109104604	269	6	52.10044328699022	90	5	59.6044044664269	23	1	57.637859027281266	129	40	51.91542130647051	56	0	54.22722331116569	862	98	48.15979956682233	362	32	48.70117124604948	52	2	50.15545967289111	35	0	43.77142857142857	0	0	-inf	263	5	45.22190809294339	166	0	50.41691091448714	94	0	51.97177636515203	139	24	45.49085621867417	812	118	54.21013639617532	49	0	58.74460106750315	336	53	48.53734488339143	508	100	45.91428898130368	230	2	53.603921785148735	539	17	49.4054687760427	119	8	47.35752667820523	336	19	51.529083391148845	94	14	48.572151670382134	347	74	47.24283358052538	109	0	54.88953319847577	163	8	51.611406659883336	468	29	51.67231186081495	115	0	66.20925431802922	176	7	52.41492801557368	125	35	51.08597198394513	483	6	49.94336619331379	50	0	52.548478268791726	269	1	49.67523851809707	544	257	51.63894048018766	279	4	52.27105796648415	529	120	48.511489316017034	110	8	51.57098629612842	191	1	48.17468349751715	282	18	58.574244681638255	187	3	48.446534775161815	117	9	51.67904366425978	486	16	52.85711365113495	180	12	49.95863364559996	27	7	47.82469962188087	13	0	49.15384615384615	18	1	45.09944059188359	54	40	45.073002072194264	20	0	51.96633850449576	113	8	58.065083138201096	6	0	43.166666666666664	68	9	50.001676795510164	7	0	45.40897710728829	0	0	-inf	12	1	52.11363481226778	53	18	47.06065763059763	29	5	50.45010866043623	0	0	-inf	25	0	56.55829346613329	13	0	49.38577093461531	15	0	48.25070386504238	58	26	46.466688144778885	12	12	44.166544130222405	14	1	45.234590803390134	51	3	55.205225979467	158	19	48.09808989399212	10	0	52.31578455580768	0	0	-inf	16	3	47.94856905530178	0	0	-inf	17	0	47.23529411764706	12	0	45.138032829953495	8	0	57.72792206135786	109	17	52.97487411650314	0	0	-inf	6	0	44.833333333333336	31	1	48.672695483743134	49	20	44.18339669179753	7	7	42.99454292698282	15	8	45.34962034970054	13	4	46.88506475492846	7	0	47.129402096613994	9	0	61.83727458303811	0	0	-inf	63	5	52.403084664963345	11	0	55.52575818786439	10	0	43.296693958772416	14	2	48.073899566540724	12	5	57.53931244543379	7	0	52.066432437903195	22	0	51.25943512344403	22	4	53.09571464668629	0	0	-inf	19	9	47.37749419955076	34	7	47.51861137924643	19	0	49.34769099058263	13	0	48.245376639532125	0	0	-inf	0	0	-inf	38	0	52.17668919969364	185	22	48.10976161500046	0	0	-inf	52	31	54.092754074526155	29	5	50.42696670643353	0	0	-inf	49	0	53.356382184548565	34	6	69.448635711325	16	3	49.35312050895203	18	11	51.119952255437155	0	0	-inf	14	0	59.92857142857143	0	0	-inf	18	18	44.500666743408786	7	0	94.85714285714286	0	0	-inf	21	3	53.42501621876365	11	2	48.75670976544034	38	2	54.127720980305234	10	0	56.828734817747986	25	1	57.63055489913135	75	1	49.01052801153538	25	0	47.4532620698345	17	0	50.4350384374123	0	0	-inf	180	1	48.541646049063004	9	0	52.44556907443314	18	2	45.2530842894375	39	6	50.19447791337235	17	0	50.35761101390934	22	0	51.49396615541357	59	15	48.83133250683949	7	0	46.7498299281162	25	10	45.985474854550866	170	2	68.91304937989203	0	0	-inf	19	0	46.246884182921065	8	2	51.681699170055964	20	0	54.75103041401615	10	1	52.13610569398759	0	0	-inf	11	2	51.17953948148201	35	0	53.14758876590415	0	0	-inf	10	1	50.37851184003138	11	3	57.79717430611142	33	4	54.52397264748968	0	0	-inf	9	0	46.43729664836323	0	0	-inf	9	1	59.94794283048269	14	1	51.97558583609672	61	8	51.59523572478604	22	1	50.741155745714885	12	0	53.91413550107019	7	0	50.59211757211355	13	0	53.492664300176514	13	1	46.79540933688155	10	0	43.479393923934	13	0	50.78944791359591	14	0	49.97172565855784	59	10	49.97001859060314	41	13	51.96651672706004	7	0	55.48948669588469	92	5	51.66075328346955	14	1	54.63345951094594	20	0	55.58888264668967	91	6	51.03196105553657	0	0	-inf	11	2	50.78128337105061	0	0	-inf	19	1	47.592012497605346	0	0	-inf	0	0	-inf	11	0	45.956416659176234	7	7	45.05656368012088	7	7	60.96980134241955	11	0	49.07863700465504	64	14	49.43399304237556	21	12	64.20448491125204	0	0	-inf	0	0	-inf	34	0	53.82422625337872	20	3	47.073115014461585	34	0	49.91446256262007	69	12	53.718259468123	9	0	43.402126756453185	21	0	58.63151757476331	13	0	57.66134995442023	10	0	48.05270483551096	0	0	-inf	14	1	59.28256097804995	0	0	-inf	13	1	57.91021265326298	35	16	52.032364959205616	0	0	-inf	30	19	47.81106487509564	0	0	-inf	0	0	-inf	11	0	57.78768609144966	32	0	49.95239749883237	19	3	49.96905176112764	16	0	50.16894685525916	11	0	48.683057544035925	0	0	-inf	38	0	52.367704476401336	0	0	-inf	81	7	51.06162110515592	61	1	50.66592094971847	15	1	51.52239587416562	28	8	51.394775191593915	7	0	50.858578229204674	0	0	-inf	0	0	-inf	0	0	-inf	13	3	46.09521924347247	38	11	53.08786585227386	0	0	-inf	25	0	47.17188582104085	11	3	59.83705304744667	19	3	46.33867550801434	23	0	52.073847165645	33	1	54.80858055753872	11	11	70.63636363636364	8	0	57.99353352148634	0	0	-inf	0	0	-inf	23	0	50.16910423937823	50	9	57.36712395752716	11	1	49.146861147994834	16	0	56.803718370386804	107	0	50.83873642262008	0	0	-inf	0	0	-inf	13	0	50.933519887648785	0	0	-inf	21	0	47.3396222157657	30	1	59.461619829284324	0	0	-inf	40	5	54.15479774251378	0	0	-inf	17	1	45.683860379788946	9	0	42.88159610209905	19	5	52.30840811624856	0	0	-inf	13	5	62.98926876726603	27	0	53.6408797354121	15	0	65.48599019562788	38	0	45.07008811996005	73	28	58.46230020532368	50	0	47.32201462981692	16	6	45.742890732813976	11	1	49.22439051835786	0	0	-inf	32	2	51.44281943189893	species	Butyrivibrio proteoclasticus
515622	13	13	51.902707942233555	10	10	49.980727020248565	9	9	59.52826370194153	0	0	-inf	14	14	58.5	29	29	49.022211242984035	0	0	-inf	0	0	-inf	9	9	49.00802764265244	23	23	54.96352209624196	0	0	-inf	0	0	-inf	0	0	-inf	11	11	45.421227684288894	6	6	57.97274363138319	8	8	48.45709029389274	18	18	69.91757460527747	0	0	-inf	0	0	-inf	8	8	42.506007911537445	0	0	-inf	13	13	56.38071331322943	0	0	-inf	0	0	-inf	0	0	-inf	0	0	-inf	9	9	55.957084614405	11	11	50.192274905347325	10	10	60.258116634541935	0	0	-inf	0	0	-inf	25	25	48.34485646662806	31	31	50.28820072953907	19	19	52.36901571123369	16	16	44.9582005757654	0	0	-inf	0	0	-inf	10	10	54.106431803444195	0	0	-inf	17	17	60.65691534002893	18	18	51.22224306498655	0	0	-inf	14	14	47.28909009897529	0	0	-inf	0	0	-inf	25	25	48.7572487718236	0	0	-inf	0	0	-inf	6	6	55.909232441768296	34	34	51.836802384696654	25	25	53.58436511938664	0	0	-inf	0	0	-inf	0	0	-inf	8	8	53.30935015990744	11	11	51.74342151946209	0	0	-inf	0	0	-inf	0	0	-inf	13	13	48.86163793360209	0	0	-inf	0	0	-inf	0	0	-inf	6	6	55.64671316463631	17	17	45.383101515343895	0	0	-inf	0	0	-inf	6	6	51.83523785162544	21	21	61.505651285487545	0	0	-inf	0	0	-inf	17	17	51.088890720077096	9	9	50.5361353229242	0	0	-inf	0	0	-inf	0	0	-inf	10	10	42.0	8	8	42.698599040968524	0	0	-inf	8	8	46.90405411445774	6	6	45.32679487082727	17	17	49.95550992217871	0	0	-inf	11	11	49.910041242550186	6	6	49.0	0	0	-inf	0	0	-inf	7	7	46.420347901778385	18	18	53.14497596560052	7	7	57.11101251999952	0	0	-inf	0	0	-inf	11	11	55.31806132085258	32	32	51.483829930089584	16	16	48.67763569095318	8	8	46.684940131178216	9	9	47.295727461015254	0	0	-inf	0	0	-inf	20	20	72.11858191323037	0	0	-inf	0	0	-inf	28	28	52.2831800094806	18	18	73.29565002682466	7	7	47.714285714285715	16	16	48.68204865840748	0	0	-inf	12	12	50.968696578729926	18	18	74.37530612310917	11	11	49.384219730243174	16	16	62.18990801361907	10	10	46.67695526217005	0	0	-inf	0	0	-inf	0	0	-inf	0	0	-inf	11	11	44.11617992878925	0	0	-inf	7	7	53.66329434991963	13	13	47.866272628037315	0	0	-inf	20	20	46.39967531742677	8	8	47.26236293624939	0	0	-inf	0	0	-inf	6	6	46.374445022982464	0	0	-inf	0	0	-inf	0	0	-inf	0	0	-inf	13	13	48.56000190639523	8	8	46.67193070925946	0	0	-inf	18	18	54.690355937288494	0	0	-inf	11	11	51.49735378688091	36	36	49.317699232617635	7	7	46.7363327046501	13	13	49.15384615384615	0	0	-inf	10	10	51.640610852187955	0	0	-inf	20	20	47.495307178320516	50	50	53.364383409789916	26	26	52.03747366061254	29	29	50.837669679012194	0	0	-inf	10	10	47.77106781186548	19	19	50.27238406927734	27	27	50.373604394132116	24	24	48.974051654802714	15	15	46.923617127904855	0	0	-inf	10	10	46.20286707071818	6	6	59.36536428429138	18	18	51.673899152214474	0	0	-inf	31	31	52.05961004900157	9	9	49.45105510393848	45	45	47.916413355313374	13	13	49.072412984879044	9	9	50.418116318296555	18	18	52.41259887518528	15	15	50.52766030388051	0	0	-inf	22	22	48.23641796211186	18	18	49.22984381811238	10	10	48.50332687062586	15	15	45.78834759957816	45	45	49.463243038797415	0	0	-inf	11	11	45.25520459939556	22	22	45.956976163149584	7	7	42.97544993350514	14	14	46.201141610391105	18	18	53.48914117151936	37	37	47.72232228166534	32	32	55.2719309479154	30	30	47.071053713609246	6	6	47.07382088444263	15	15	46.16667891848823	23	23	53.55289558888236	0	0	-inf	26	26	51.40427787064841	8	8	47.83149148597112	19	19	47.504075133498226	30	30	50.855450023411045	15	15	53.30993679247761	19	19	53.840517114135416	19	19	61.795393943093345	0	0	-inf	33	33	46.91867695786288	0	0	-inf	10	10	48.92305256311636	13	13	49.86425181164732	22	22	50.82812904253748	0	0	-inf	28	28	47.2240578147402	334	334	49.25186570196503	105	105	50.34906478381038	332	332	48.513621791329854	106	106	50.73044243068474	82	82	47.48658739900612	57	57	51.34677629632402	126	126	57.897995704047545	103	103	50.267286757822006	58	58	55.69246314661096	149	149	46.8976806403624	132	132	46.93827731612239	302	302	66.23031776795843	1226	1226	67.45074251640831	247	247	53.066299047022675	300	300	47.73778916168779	313	313	46.325509933591725	310	310	52.941024025427424	1001	1001	50.50480266247823	632	632	51.030146681046666	159	159	48.51204635143028	282	282	46.828139253097106	142	142	51.867847272670694	168	168	54.2012921355335	249	249	53.6928892068591	43	43	51.49389665211881	116	116	50.41300697816491	185	185	51.96275867518646	24	24	48.56344290470864	283	283	53.42447542608083	241	241	50.40587189073323	331	331	50.806528101254145	463	463	49.686368484210334	262	262	48.40543305328371	321	321	48.82589929144829	63	63	52.273939837133746	108	108	55.612145684059236	117	117	51.905912343977135	81	81	48.45043248634024	102	102	49.08519590880515	72	72	49.669971641261384	105	105	46.332652883318296	39	39	72.57510757917393	560	560	75.12728938811462	2137	2137	75.78073998865013	150	150	46.01583511319056	95	95	55.23774247087793	94	94	46.54907389202942	134	134	49.159931665720585	65	65	47.044494035486274	1543	1543	69.07103750429398	307	307	62.36487479052302	141	141	48.48423513530269	501	501	48.64622950422178	220	220	48.73354370506118	157	157	47.75564849241255	395	395	44.716381853427194	172	172	48.42956650648471	171	171	46.79664314585709	214	214	49.5790697544182	201	201	49.612922996739094	167	167	47.879842581765566	108	108	46.93040305573916	40	40	43.38589290323863	320	320	50.12148589447287	169	169	47.575140421302216	168	168	50.73174585258113	201	201	48.759675444034905	48	48	50.29981077653829	98	98	46.5642032372856	67	67	48.341679069232335	95	95	48.877799154080336	56	56	47.22612391800009	202	202	51.97201101495035	30	30	46.34484501883083	95	95	53.84219904910558	683	683	73.02160300339003	67	67	54.63688906616132	380	380	50.17554568458217	83	83	48.70479524780968	483	483	47.36134638121651	62	62	48.818835664888525	191	191	51.9447007922697	146	146	59.317729018726695	120	120	50.404502011094	87	87	49.49452520253909	647	647	49.02326920426359	52	52	58.760413078648874	352	352	51.496336777792216	169	169	49.29387766505301	152	152	50.761803836812334	24	24	52.268854583695386	122	122	77.12149489137249	66	66	45.73072672881015	82	82	56.23071812339788	125	125	57.85309867545192	38	38	58.61281118443202	88	88	53.26882096530636	63	63	54.50970734261635	62	62	48.88589912858187	190	190	48.332400550210835	295	295	49.66227703174966	340	340	56.323975632242494	178	178	49.87001646687289	186	186	58.414305053245045	168	168	63.963415399655	286	286	83.2629822395038	478	478	73.63953945265817	232	232	49.819179476297506	404	404	48.102911647807225	39	39	49.522889181673555	64	64	49.19374798657557	164	164	47.950859361525595	221	221	49.16168926294689	193	193	47.24487676390187	583	583	55.72790553068228	197	197	55.42038683790282	250	250	57.57660533676605	321	321	47.65357774909922	129	129	48.47981809051577	206	206	54.64243200772795	159	159	50.016734743897956	828	828	75.19834065845951	268	268	51.34806674926469	249	249	50.111660018841356	119	119	49.391573590240725	210	210	50.21776344957152	442	442	50.35971146191206	205	205	46.945137309831814	49	49	49.33231607363379	180	180	59.31827221846327	200	200	50.97935529174551	280	280	70.9641254127883	145	145	47.71032374045196	80	80	55.08258749085736	131	131	54.19154799483665	95	95	51.07827200138149	62	62	49.120821615716544	229	229	48.10325648801748	130	130	55.10974320143556	172	172	48.833948069306324	285	285	53.99657097577559	24	24	49.27032590559304	67	67	54.06780601503217	469	469	48.73776263381382	158	158	52.52562289802805	83	83	50.418015164061956	333	333	49.34344263685646	110	110	50.677474253563034	163	163	51.684800574019604	288	288	49.05664595886163	797	797	49.850807339647844	409	409	51.40319291664958	64	64	50.50322456278196	118	118	51.72190666513647	189	189	47.955205443825655	73	73	52.99131158486859	66	66	53.74371574942823	733	733	82.2648042636944	128	128	51.38497788932699	902	902	71.30141196872916	312	312	49.50209838182305	51	51	51.33308853190948	435	435	47.68147625323559	212	212	52.68038313259332	379	379	55.34639485771143	284	284	50.59852673826892	50	50	48.06242647863546	111	111	49.28721709772814	272	272	52.21224359668863	529	529	56.521318575164585	100	100	52.32577987527644	499	499	48.966018147178076	177	177	48.98335885644498	43	43	52.55256604375836	75	75	48.05945303365748	43	43	49.16436502808466	22	22	51.5830216415308	33	33	54.64629727458795	183	183	73.41157162661014	174	174	48.29459458352132	131	131	50.4170691919491	206	206	50.60562505086305	194	194	44.8839986047481	205	205	50.12176434346652	151	151	53.415551605840214	179	179	51.04842912774582	111	111	50.43939810248891	143	143	67.5516702336156	235	235	49.07828245039176	50	50	48.5823561662986	19	19	45.40590764982514	224	224	48.23737614692624	289	289	50.32624880798568	22	22	46.30227626920981	113	113	48.7454203876105	577	577	51.55804548727233	241	241	50.102564813154224	263	263	52.13250245627348	85	85	59.59718541002198	22	22	57.803216255794055	89	89	52.91222878417039	56	56	54.22722331116569	764	764	48.374897552950074	330	330	48.35572016725929	50	50	50.142946231729304	35	35	43.77142857142857	0	0	-inf	258	258	45.15078874096136	166	166	50.41691091448714	94	94	51.97177636515203	115	115	45.64184488400627	694	694	55.40599204963323	49	49	58.74460106750315	283	283	49.30482199922109	408	408	46.31823853660873	228	228	53.58181228547103	522	522	49.529027676172376	111	111	46.66408185284867	317	317	51.56366486473094	80	80	49.535772129730596	273	273	48.2758594920379	109	109	54.88953319847577	155	155	51.491669720457274	439	439	52.2367848618314	115	115	66.20925431802922	169	169	52.448052234220405	90	90	53.53641979748815	477	477	50.0059160103779	50	50	52.548478268791726	268	268	49.647729736137514	287	287	50.182131985188015	275	275	52.364035549839464	409	409	49.12294584370936	102	102	50.36306907279662	190	190	47.79723225798011	264	264	59.614028703957175	184	184	48.51145588705244	108	108	51.06810671924921	470	470	53.06315792861445	168	168	49.97111768965259	20	20	45.48202778873524	13	13	49.15384615384615	17	17	45.34058415611204	14	14	47.3382848114747	20	20	51.96633850449576	105	105	55.44147042492118	6	6	43.166666666666664	59	59	50.93762650128898	7	7	45.40897710728829	0	0	-inf	11	11	52.763360874515456	35	35	48.55395894928082	24	24	50.97327284229058	0	0	-inf	25	25	56.55829346613329	13	13	49.38577093461531	15	15	48.25070386504238	32	32	49.71156200273985	0	0	-inf	13	13	45.48340548057399	48	48	55.53988460252086	139	139	48.811726192835614	10	10	52.31578455580768	0	0	-inf	13	13	49.096623615522894	0	0	-inf	17	17	47.23529411764706	12	12	45.138032829953495	8	8	57.72792206135786	92	92	51.299077961967775	0	0	-inf	6	6	44.833333333333336	30	30	47.01223447123566	29	29	44.111619758018016	0	0	-inf	7	7	48.36564952885458	9	9	47.59632091839649	7	7	47.129402096613994	9	9	61.83727458303811	0	0	-inf	58	58	53.22408123643879	11	11	55.52575818786439	10	10	43.296693958772416	12	12	48.58495382442765	7	7	57.89998114935248	7	7	52.066432437903195	22	22	51.25943512344403	18	18	53.67958552329737	0	0	-inf	10	10	49.1720026799119	27	27	48.10955660372213	19	19	49.34769099058263	13	13	48.245376639532125	0	0	-inf	0	0	-inf	38	38	52.17668919969364	163	163	48.560970796328554	0	0	-inf	21	21	46.26444470570909	24	24	50.80784456172514	0	0	-inf	49	49	53.356382184548565	28	28	69.36620050660893	13	13	49.60531178975574	7	7	45.16477052303486	0	0	-inf	14	14	59.92857142857143	0	0	-inf	0	0	-inf	7	7	94.85714285714286	0	0	-inf	18	18	53.82918558855759	9	9	49.283820901549205	36	36	54.777546052007644	10	10	56.828734817747986	24	24	57.096675307323636	74	74	49.05273933029989	25	25	47.4532620698345	17	17	50.4350384374123	0	0	-inf	179	179	48.55148486964915	9	9	52.44556907443314	16	16	45.65971982561719	33	33	45.88396442333427	17	17	50.35761101390934	22	22	51.49396615541357	44	44	46.812643727169075	7	7	46.7498299281162	15	15	46.547273940348035	168	168	69.23432587208512	0	0	-inf	19	19	46.246884182921065	6	6	54.17814728458288	20	20	54.75103041401615	9	9	52.98691677710095	0	0	-inf	9	9	52.551136843656906	35	35	53.14758876590415	0	0	-inf	9	9	48.753902044479304	8	8	51.687589395303185	29	29	51.69969301266067	0	0	-inf	9	9	46.43729664836323	0	0	-inf	8	8	56.688795232010676	13	13	52.60506473904447	53	53	47.82719025490589	21	21	48.9669250669394	12	12	53.91413550107019	7	7	50.59211757211355	13	13	53.492664300176514	12	12	46.64373739595975	10	10	43.479393923934	13	13	50.78944791359591	14	14	49.97172565855784	49	49	51.36183285464919	28	28	54.79810658594491	7	7	55.48948669588469	87	87	51.698073023992876	13	13	52.48717362566392	20	20	55.58888264668967	85	85	51.442344346217176	0	0	-inf	9	9	43.843790786839634	0	0	-inf	18	18	47.90267985858342	0	0	-inf	0	0	-inf	11	11	45.956416659176234	0	0	-inf	0	0	-inf	11	11	49.07863700465504	50	50	49.60655782591598	9	9	49.40824690902162	0	0	-inf	0	0	-inf	34	34	53.82422625337872	17	17	47.650572893178676	34	34	49.91446256262007	57	57	55.641948503419854	9	9	43.402126756453185	21	21	58.63151757476331	13	13	57.66134995442023	10	10	48.05270483551096	0	0	-inf	13	13	60.07692307692308	0	0	-inf	12	12	59.18117759337834	19	19	50.65720743575053	0	0	-inf	11	11	43.836273494493895	0	0	-inf	0	0	-inf	11	11	57.78768609144966	32	32	49.95239749883237	16	16	50.42802493133929	16	16	50.16894685525916	11	11	48.683057544035925	0	0	-inf	38	38	52.367704476401336	0	0	-inf	74	74	51.83144636614797	60	60	50.801792415807185	14	14	51.9249319778231	20	20	51.87913080969247	7	7	50.858578229204674	0	0	-inf	0	0	-inf	0	0	-inf	10	10	46.096961271527995	27	27	56.928316064037695	0	0	-inf	25	25	47.17188582104085	8	8	55.96856538580268	16	16	46.73886693766674	23	23	52.073847165645	32	32	53.802598699961806	0	0	-inf	8	8	57.99353352148634	0	0	-inf	0	0	-inf	23	23	50.16910423937823	41	41	51.66722433844777	10	10	49.2	16	16	56.803718370386804	107	107	50.83873642262008	0	0	-inf	0	0	-inf	13	13	50.933519887648785	0	0	-inf	21	21	47.3396222157657	29	29	59.32423271804732	0	0	-inf	35	35	54.700962075170104	0	0	-inf	16	16	45.38483317215473	9	9	42.88159610209905	14	14	44.817057798303146	0	0	-inf	8	8	61.45136382326278	27	27	53.6408797354121	15	15	65.48599019562788	38	38	45.07008811996005	45	45	49.96476842801936	50	50	47.32201462981692	10	10	47.10382852622597	10	10	49.1	0	0	-inf	30	30	49.00567406069219	strain	Butyrivibrio proteoclasticus B316
45851	184	184	90.65432662789341	640	640	95.73005104164922	88488	88488	109.30597184357968	159	159	93.46961554795948	80	80	99.57306634175418	413	413	95.57951245559373	21	21	78.19041612447872	144	144	102.2339755673886	380	380	98.25007679793137	276	276	101.59468415392142	142	142	89.4357007454266	81	81	47.95639474127166	151	151	91.09563770372367	64	64	96.06258143714777	178	178	91.39065522932398	415	415	92.0609228718762	439	439	102.1121693128182	7	7	92.72296512638816	0	0	-inf	126	126	92.5583533633357	26	26	83.76521063236494	619	619	87.04099323703488	93	93	96.11099644386456	724	724	107.61170981984206	1003	1003	105.38382907724915	202	202	122.02033048316727	327	327	97.79927110154844	674	674	117.49614016256514	971	971	116.75626659614784	0	0	-inf	0	0	-inf	4194	4194	116.54761775703226	591	591	91.99045593353965	691	691	95.40971392076793	293	293	104.2128400336897	403	403	100.57068532955938	2255	2255	106.98122963997147	256	256	95.22429578915066	822	822	98.34868214795608	1052	1052	94.25433759678205	15197	15197	111.4353983740628	224	224	86.2736739388029	366	366	89.34063697369463	0	0	-inf	40	40	94.34792948030407	3357	3357	97.4247199000126	0	0	-inf	115	115	92.66319781085082	139	139	96.9368427811114	1226	1226	108.11659502350165	1010	1010	95.98454145469393	47	47	86.23923970230662	19	19	82.15942663075934	246	246	106.78121990462667	1584	1584	109.32995744200788	136	136	105.73342680848933	296	296	88.6364639140244	63	63	91.76070476841146	1206	1206	102.63697404759975	627	627	96.52993784603373	0	0	-inf	69	69	100.78649025281858	0	0	-inf	908	908	91.8084249148721	304	304	99.67104188034503	105	105	90.15890273245165	95	95	88.20160834191637	767	767	99.01762113331068	282	282	91.23784612498005	35	35	72.22990525566988	190	190	101.92265338419111	68725	68725	112.03138827612779	186	186	95.75274402840414	68	68	80.2204164073006	516	516	107.50865269579273	0	0	-inf	207	207	107.00942637273296	368	368	101.09722191236732	290	290	138.8877131001448	654	654	104.59598842587683	56386	56386	124.61655367079088	112	112	97.00156931268077	177	177	107.22008869053143	117	117	91.0372627948303	101	101	88.58231674827279	44	44	93.48750539335366	85	85	95.79133333556078	186	186	103.08115969205979	320	320	96.98121387334717	324	324	102.08375218947538	0	0	-inf	144	144	106.59512900763507	254	254	92.8570242522443	2170	2170	79.83980807996686	312	312	84.69687893583948	230	230	91.42138841226007	917	917	109.99113542340204	41	41	93.75864373559001	185	185	74.1158494508001	97	97	95.98208374547022	124	124	83.99792749875115	890	890	93.38610970208877	988	988	94.3015788533957	421	421	96.20671233877518	240	240	105.19986883363636	517	517	89.330285930789	439	439	111.40939849651471	1313	1313	94.38591402119405	197	197	108.21796394958265	112	112	95.36367821219602	831	831	119.95555360230418	276	276	86.39821212136272	96	96	86.46408985367692	400	400	105.58086056207681	195	195	113.07626626762466	0	0	-inf	225	225	92.60633294573222	106	106	95.13122745365423	59	59	95.77039752788487	1716	1716	115.60040104915143	17	17	106.62403794950858	356	356	105.44735035393249	317	317	107.12517950657472	0	0	-inf	95	95	101.07652293930956	283	283	87.15857888551324	62	62	85.42711573143443	16	16	91.94101612620274	202	202	82.00806110760806	69	69	105.99002825332214	694	694	84.48508901761814	462	462	83.93093778624564	145	145	94.97934672138307	988	988	107.50949592008448	157	157	101.2467751809305	477	477	96.44271834025716	375	375	97.27163409162142	194	194	88.48260286581386	14110	14110	111.06258184768171	0	0	-inf	567	567	98.38067451737359	2258	2258	116.03191811503345	515	515	93.25939248786882	35445	35445	109.45652025659282	673	673	94.8946345827619	1008	1008	100.95330784189117	671	671	107.91027080656126	224	224	97.8984338192321	508	508	94.71599599307874	881	881	100.33677776082465	306	306	90.12319233621082	472	472	97.17746028610024	219	219	101.80474979753846	124	124	84.55892261014395	1489	1489	95.28723432550075	1586	1586	91.22615551476174	272	272	96.28746127903679	869	869	93.94644495637354	805	805	91.78433575548769	901	901	100.0487808442081	1095	1095	101.10962621783192	376	376	83.63177169649147	598	598	96.2238807272171	178	178	91.19495345557388	272	272	87.932059778275	361	361	99.75522199419984	650	650	101.55432022058078	493	493	114.66545903695251	255	255	91.18635963540737	1238	1238	90.42871167552669	234	234	94.5568610218328	551	551	95.9485962534903	397	397	99.8351161071235	413	413	101.04344689686117	343	343	88.6848889302924	349	349	98.85556416481636	8784	8784	127.52645070374228	1485	1485	114.80134549360038	1823	1823	101.27890086857461	649	649	105.57334892261844	407	407	92.49077005671998	19165	19165	111.23026944588894	214	214	101.28326861740487	982	982	92.15350284730678	712	712	91.08034276203709	522	522	91.39096661944023	417	417	98.3900523468111	1795	1795	97.13056247393047	458	458	114.0299214734958	895	895	91.64230130413507	268	268	88.78403653254887	531	531	97.21797627322093	218	218	95.29246156386414	76	76	89.82208573341569	327	327	95.72523961504002	426	426	89.49595245736535	45	45	84.94119276902005	313	313	88.50369178551044	11360	11360	91.93749932275053	5010	5010	100.17428424090485	17325	17325	81.63723427379243	6213	6213	83.28836736176223	1937	1937	94.49082786030687	2427	2427	83.99481059274298	6418	6418	107.47608640891973	4540	4540	101.1217080353719	1885	1885	87.57874247191242	4010	4010	89.43616881393694	141340	141340	120.16325603821105	9974	9974	103.32038109345595	22012	22012	102.57694724039094	15317	15317	80.03097263264905	11302	11302	95.42695073551889	16017	16017	85.10985090599279	434431	434421	121.87590726357675	279851	279851	116.87051268189425	41125	41125	109.94496644130378	4473	4473	96.9877392053236	9324	9324	100.08303904638747	9313	9313	100.81215217856011	8427	8427	99.70001023898001	7341	7341	93.57231737795186	964	964	91.04729989951012	8323	8323	101.56352743136759	12238	12238	90.86532725704173	1700	1700	94.06690277851915	17852	17852	101.48655043173824	3653	3653	92.48338618324813	7010	7010	95.24629120338602	7307	7307	92.70737926438655	17983	17983	102.33944678697007	15969	15969	85.80180697795315	4571	4571	93.2298635504837	4350	4350	96.95967563991603	8901	8901	95.52524594806344	6524	6524	102.63051544565143	4866	4866	101.8117626045048	2917	2917	95.949687784876	5142	5142	101.24083307279659	274	274	88.22921882649612	1968	1968	87.0230517382806	5916	5916	85.29774054268849	3151	3151	84.71303778994421	3715	3715	95.1128740857849	5132	5132	96.94631639219313	11454	11454	104.38884195123273	3479	3479	103.94140232487803	18182	18182	93.33144150495178	7160	7160	96.31526432335853	587289	587278	111.82816876328047	1569001	1568979	110.38806389810193	1244152	1244132	109.93150846595687	8493	8493	90.54946941069457	10841	10841	88.11250830203313	2855	2855	92.2941342951578	4409	4409	97.11254819767348	7093	7093	91.25920619198862	3827	3827	91.75393526040888	5492	5492	94.62659193309075	2432	2432	90.3679420398437	5437	5437	99.25636557971431	3814	3814	87.77460442703745	14677	14677	104.63214263716014	6400	6400	103.86591141828896	7313	7313	91.70151239461964	1531	1531	99.18013934756047	5475	5475	98.88887712453368	4368	4368	97.09265672953848	4323	4323	95.59549042058232	1177	1177	92.84537487220672	5348	5348	80.21605336848366	104	104	78.03228743818225	3154	3154	91.0324118479914	4740	4740	92.95237668329946	2047	2047	94.63270898464802	42119	42119	101.6821726394792	6196	6196	110.99494054214821	11994	11994	91.03773137167985	4225	4225	111.23529895046919	6279	6279	93.87768774353853	2867	2867	97.2354636537836	5535	5535	93.71197076162034	5553	5553	108.4218768623979	23575	23575	122.7462417130292	1307	1307	97.22932023199589	359024	358991	124.32918059345363	6550	6550	89.21195552988496	5136	5136	108.84344856415477	2726	2726	116.17190292920432	2745	2745	92.79650862877516	1882	1882	87.17144983741247	1823	1823	86.52980358056043	3525	3525	102.6126385636906	786	786	106.06851539427967	1950	1950	87.15603200091937	1340160	1340144	110.6476564662903	1909	1909	100.99730516269334	4091	4091	95.12308937649777	11100	11100	87.32574980980577	24196	24196	118.50671167116954	192367	192367	108.54429567690646	5942	5942	104.2748158330251	5498	5498	85.21046845410956	1351	1351	115.62962767175628	4915	4915	92.62280006429803	54028	54028	110.95683001419457	13594	13594	88.37883355650435	7575	7575	118.3251135023846	1321	1321	82.12373705341265	3236	3236	89.27697371308318	10161	10161	99.17943489543156	4533	4533	88.70895672446036	13625	13625	97.59017277917387	3479	3479	92.09510856748913	4490	4490	96.7528075985083	11556	11556	93.78312752671363	5124	5124	92.0360015054807	6728	6728	101.48030455733186	4240	4240	89.71469790761815	132659	132659	118.15052316849822	7431	7431	92.70395323887612	25280	25280	100.81746640756803	2450	2450	90.11514785928199	18326	18326	127.69280822220409	16058	16058	90.50946959594634	8828	8828	90.95741607419444	2216	2216	99.78100811520527	121727	121727	122.44619836881371	7929	7929	95.31992520463565	8247	8247	104.35809898337573	11463	11463	99.52844087643797	99978	99978	124.11617695612672	10269	10269	97.84360986135621	8295	8295	86.49421029122337	8349	8349	104.83729907127297	112836	112836	109.98906972046976	6711	6711	99.80439769665946	4663	4663	95.0162973570866	22106	22106	93.5641033275183	1927	1927	93.11923856722012	2048	2048	97.4158497746057	72312	72312	105.24254811372684	3976	3976	91.9664563037743	18674	18674	134.69284607564242	7235	7235	108.02231685532102	2822	2822	92.325267364874	378938	378938	112.78510097021083	4427	4427	102.95166822428457	180004	180004	105.26811853746496	7263	7263	95.69381965733918	1408957	1408944	122.6541451105388	8203	8203	97.19259260234438	4529	4529	103.1807998758285	4529	4529	97.27167604127503	2240	2240	95.88240154449913	4696	4696	99.62616063381736	2340	2340	100.52602494149056	6750	6750	94.49121704384241	19073	19073	111.78341652718102	293904	293888	110.90840296489712	4102	4102	90.88381547140645	12689	12689	101.55225004310164	7413	7413	93.78005845886652	2314	2314	94.03002360810855	1144	1144	80.59963010607785	4127	4127	94.01884177184607	3426	3426	95.24588798670456	184775	184775	106.86906340459173	3690	3690	88.27853991294273	9689	9689	97.46675054974123	2311	2311	107.70446181811042	4276	4276	95.85764904296765	2239	2239	92.62572798867406	3195	3195	111.54116634136875	2945	2945	111.60593339653062	618	618	92.4630581078546	1824	1824	93.58861700195578	1340	1340	96.9195731544384	5493	5493	93.82649207489611	5380	5380	98.09764509201351	8178	8178	93.16869392825673	3357	3357	95.77294699895877	5761	5761	97.81887653489856	4204	4204	96.46209985675807	5337	5337	97.64645685604029	11460	11460	112.18803783216089	4889	4889	79.23051138458078	3612	3612	97.11354576521305	1045	1045	90.07463669975388	13884	13884	104.49731396942565	7730	7730	93.88843074692346	1078	1078	107.44627950228178	3373	3373	93.73267284641712	11364	11364	86.47328186753886	5711	5711	88.15276844709948	6710	6710	91.02321357080116	7513	7513	114.10283201423279	2023	2023	115.06219615359791	5668	5668	107.0618104122366	11120	11120	126.20430543874134	16862	16862	93.03496493302055	7505	7505	87.81804225267274	2295	2295	104.2553957700989	2078	2078	98.58599252664804	412	412	101.94360447896587	59638	59638	102.48281846406873	656612	656598	112.14246551136097	5974	5974	94.67104807480732	3294	3294	93.69957251588508	17253	17253	94.45020213483565	1727	1727	92.99078929310356	4694	4694	92.51442983943782	10751	10751	86.28177410513058	7486	7486	82.76674530323518	10736	10736	93.7065210324836	4308	4308	98.3809784380777	8571	8571	83.73874736714092	6539	6539	88.99219532721685	21944	21944	105.20811025511037	1229	1229	90.56776225275263	6424	6424	96.33199739171073	11409	11409	93.75904899916512	2878	2878	90.90079620864014	3559	3559	90.17430050856213	4373	4373	100.72786341552823	17144	17144	99.03240792436955	2557	2557	99.90294894136353	8883	8883	93.97130897793055	10331	10331	97.26604759857987	5812	5812	84.18675030050711	6280	6280	88.83478356974555	6136	6136	103.35624818324783	5838	5838	93.5904352803301	7957	7957	103.80103659423794	8793	8793	93.33056507054984	312076	312076	110.28027026195724	30672	30672	97.36472079930383	5384	5384	99.5983615895718	1219	1219	107.57592812442299	546	546	87.00802760065925	409	409	104.79985357755368	1094	1094	97.53989028170685	222	222	95.6073410721306	8440	8440	101.77506766133341	198	198	94.45020850276083	5541	5541	100.30350788551075	141	141	86.46401665296395	194	194	86.5023121877698	160	160	89.00263950996893	837	837	97.31042253901234	532	532	89.20168225284024	47	47	74.78778811821765	1190	1190	95.71877033827332	421	421	97.00756228684475	201	201	102.68150905055126	3784	3784	101.0407398045294	162	162	90.66789252966299	311	311	85.60814095545025	10077	10077	98.99438036641625	1747	1747	95.88720193136412	133	133	107.11504913757715	142	142	101.36220104948741	116	116	87.15142847631338	81	81	99.26259864368014	825	825	105.60595372734618	685	685	107.13372707354804	482	482	106.10734983704917	2016	2016	99.56842648829084	49	49	81.35758080544643	200	200	110.96038625336695	1189	1189	83.56888956465191	89952	89952	109.22446730641235	695	695	109.9679119205378	675	675	99.5911487166605	506	506	102.1517837994557	68	68	108.2813552853916	461	461	95.89653925865345	218	218	97.86311296624824	2762	2762	103.10102831192793	490	490	95.7530020927986	740	740	114.28184441810998	121	121	86.52203700553042	687	687	96.41631086537548	74	74	97.99541373379054	371	371	96.18425449886696	214	214	97.21524548404571	505	505	99.08544182469743	389	389	95.16376522819384	2298	2298	98.73849851087624	1289	1289	94.46273474461431	1273	1273	84.1016600721701	398	398	98.51839513453619	278	278	112.79491137753259	550	550	98.7431168869914	8874	8874	101.82299047827314	249	249	89.4992316240117	897	897	96.12622095340984	1050	1050	96.57906134807179	50	50	125.51686436181498	781	781	98.78579092016255	1180	1180	111.14581640358942	3978	3978	108.108618231899	250	250	90.4393745122818	347	347	85.53805823450234	2430	2430	139.96355932572774	287	287	133.11750636767246	308	308	106.9924937393674	367	367	85.42195192249044	2028	2028	109.14649920390262	530	530	109.31716457152609	273	273	92.67832782408277	1314	1314	89.60433584103306	681	681	103.64859549953654	672	672	87.65640876333701	2598	2598	104.56178885340486	89	89	61.72088911674177	640	640	93.92668759552548	84	84	97.97802093800976	2488	2488	106.71333585560463	277	277	89.7400860270697	249	249	93.58102381566124	1925	1925	93.42544438874691	537	537	96.28424996974607	628	628	95.75584956734404	1379	1379	95.47697319069013	242	242	86.33284481015546	1153	1153	104.19640832957542	2224	2224	101.89979923737664	1135	1135	110.0674710429467	461	461	93.35293452624077	165	165	102.26031800538682	566	566	103.48625800931215	705	705	106.04227420964678	257	257	93.37881117915362	1076	1076	91.44453178356713	1584	1584	92.75431794379153	128	128	101.18495072390482	448	448	90.4208608006066	205	205	92.5501290413489	2298	2298	95.92749575192934	118	118	82.7574616644125	439	439	129.46718552353488	254	254	104.84510760684324	251	251	83.39622579858866	244	244	101.06281848541241	820	820	95.05183449506843	275	275	81.44276277229542	1282	1282	98.646967142516	350	350	103.6187674083376	506	506	93.41716566401846	269	269	94.44549589264273	403	403	103.29966655961974	628	628	85.47797401245842	192	192	99.56270617868287	1503	1503	105.5076617742175	315	315	87.53931388635203	194	194	103.31492693305317	4472	4472	130.2055364077926	944	944	105.80938240111685	702	702	98.71989385110075	471	471	89.090072706505	137	137	81.39196270492953	302	302	97.12625854996595	138	138	109.83884394095676	1105	1105	87.28950021381061	24	24	72.81526998527642	252	252	92.55215105224742	316	316	93.6223832695307	206	206	90.90643671020548	267	267	86.18514545898901	501	501	87.89589550599513	713	713	83.33166649045997	945	945	99.49571488547427	269	269	101.58693100372766	195	195	97.53731091263907	6299	6299	94.92316612433673	921	921	89.52490970507148	480	480	93.82128509416853	5513	5513	95.38935769080823	240	240	102.09168354706226	384	384	78.7280404943093	350	350	94.67153422531767	66	66	91.13228865214884	226	226	97.89562362114039	324	324	97.1746895750585	592	592	112.57495920377319	503	503	99.2480736122118	935	935	96.21028989701259	204	204	96.45570352918894	4739	4739	110.29749006079386	82	82	97.2170260804347	251	251	101.63525716614693	37	37	96.97266915204486	392	392	105.63026311268149	552	552	104.44144841292103	160	160	96.07904309069303	207	207	69.60066112871185	331	331	114.84201093056618	1768	1768	102.77201340946206	825	825	87.79655105304035	1869	1869	106.27972175426068	1163	1163	90.71127766226641	1935	1935	100.52376927375938	990	990	114.13096314086953	175	175	82.9008007488523	51	51	87.40054329836558	23	23	85.94364430606052	443	443	94.36104077758306	524	524	100.00967786107083	1189	1189	89.53899390324385	63	63	99.95539339216506	866	866	98.5476612415079	530	530	92.25770695163393	3097	3097	132.19242080707056	255	255	99.52037354474739	100	100	77.57712620157633	643	643	107.48483001338472	538	538	101.45350055865075	203	203	116.67251684606838	164	164	92.82443321104338	130	130	101.63820395596264	210	210	92.62586486863334	442	442	109.70245941856935	1178	1178	105.55492027770167	1735	1735	94.37822348809526	19	19	90.781768406194	432	432	110.53156332314704	346	346	105.87561044555757	1226	1226	129.19549200706564	187	187	96.32501348619235	1225	1225	90.99955908354032	0	0	-inf	1238	1238	95.81629016587058	89	89	76.61622499060799	1605	1605	90.13403886221225	392	392	84.13508419811821	478	478	92.53098279931521	81	81	65.99987625922122	665	665	89.8622818468685	678	678	93.07425689210535	136	136	87.5496807394217	732	732	101.20081510753337	710	710	98.01120897310716	1443	1443	91.10089024364214	234	234	86.20199569717315	302	302	90.01301674174569	961	961	93.94811462597445	71429	71429	120.69736372854328	species	Butyrivibrio crossotus
511680	0	0	-inf	0	0	-inf	0	0	-inf	0	0	-inf	0	0	-inf	0	0	-inf	0	0	-inf	0	0	-inf	0	0	-inf	0	0	-inf	0	0	-inf	0	0	-inf	0	0	-inf	0	0	-inf	0	0	-inf	0	0	-inf	0	0	-inf	0	0	-inf	0	0	-inf	0	0	-inf	0	0	-inf	0	0	-inf	0	0	-inf	0	0	-inf	0	0	-inf	0	0	-inf	0	0	-inf	0	0	-inf	0	0	-inf	0	0	-inf	0	0	-inf	0	0	-inf	0	0	-inf	0	0	-inf	0	0	-inf	0	0	-inf	0	0	-inf	0	0	-inf	0	0	-inf	0	0	-inf	0	0	-inf	0	0	-inf	0	0	-inf	0	0	-inf	0	0	-inf	0	0	-inf	0	0	-inf	0	0	-inf	0	0	-inf	0	0	-inf	0	0	-inf	0	0	-inf	0	0	-inf	0	0	-inf	0	0	-inf	0	0	-inf	0	0	-inf	0	0	-inf	0	0	-inf	0	0	-inf	0	0	-inf	0	0	-inf	0	0	-inf	0	0	-inf	0	0	-inf	0	0	-inf	0	0	-inf	0	0	-inf	0	0	-inf	0	0	-inf	0	0	-inf	0	0	-inf	0	0	-inf	0	0	-inf	0	0	-inf	0	0	-inf	0	0	-inf	0	0	-inf	0	0	-inf	0	0	-inf	0	0	-inf	0	0	-inf	0	0	-inf	0	0	-inf	0	0	-inf	0	0	-inf	0	0	-inf	0	0	-inf	0	0	-inf	0	0	-inf	0	0	-inf	0	0	-inf	0	0	-inf	0	0	-inf	0	0	-inf	0	0	-inf	0	0	-inf	0	0	-inf	0	0	-inf	0	0	-inf	0	0	-inf	0	0	-inf	0	0	-inf	0	0	-inf	0	0	-inf	0	0	-inf	0	0	-inf	0	0	-inf	0	0	-inf	0	0	-inf	0	0	-inf	0	0	-inf	0	0	-inf	0	0	-inf	0	0	-inf	0	0	-inf	0	0	-inf	0	0	-inf	0	0	-inf	0	0	-inf	0	0	-inf	0	0	-inf	0	0	-inf	0	0	-inf	0	0	-inf	0	0	-inf	0	0	-inf	0	0	-inf	0	0	-inf	0	0	-inf	0	0	-inf	0	0	-inf	0	0	-inf	0	0	-inf	0	0	-inf	0	0	-inf	0	0	-inf	0	0	-inf	0	0	-inf	0	0	-inf	0	0	-inf	0	0	-inf	0	0	-inf	0	0	-inf	0	0	-inf	0	0	-inf	0	0	-inf	0	0	-inf	0	0	-inf	0	0	-inf	0	0	-inf	0	0	-inf	0	0	-inf	0	0	-inf	0	0	-inf	0	0	-inf	0	0	-inf	0	0	-inf	0	0	-inf	0	0	-inf	0	0	-inf	0	0	-inf	0	0	-inf	0	0	-inf	0	0	-inf	0	0	-inf	0	0	-inf	0	0	-inf	0	0	-inf	0	0	-inf	0	0	-inf	0	0	-inf	0	0	-inf	0	0	-inf	0	0	-inf	0	0	-inf	0	0	-inf	0	0	-inf	0	0	-inf	0	0	-inf	0	0	-inf	0	0	-inf	0	0	-inf	0	0	-inf	0	0	-inf	0	0	-inf	0	0	-inf	0	0	-inf	0	0	-inf	0	0	-inf	0	0	-inf	0	0	-inf	0	0	-inf	0	0	-inf	0	0	-inf	0	0	-inf	0	0	-inf	0	0	-inf	0	0	-inf	0	0	-inf	0	0	-inf	0	0	-inf	0	0	-inf	0	0	-inf	0	0	-inf	0	0	-inf	0	0	-inf	0	0	-inf	0	0	-inf	0	0	-inf	0	0	-inf	0	0	-inf	0	0	-inf	0	0	-inf	10	10	137.8	0	0	-inf	0	0	-inf	0	0	-inf	0	0	-inf	0	0	-inf	0	0	-inf	0	0	-inf	0	0	-inf	0	0	-inf	0	0	-inf	0	0	-inf	0	0	-inf	0	0	-inf	0	0	-inf	0	0	-inf	0	0	-inf	0	0	-inf	0	0	-inf	0	0	-inf	0	0	-inf	0	0	-inf	0	0	-inf	0	0	-inf	0	0	-inf	0	0	-inf	0	0	-inf	0	0	-inf	0	0	-inf	0	0	-inf	0	0	-inf	0	0	-inf	0	0	-inf	0	0	-inf	0	0	-inf	11	11	107.98085295010117	22	22	103.30892604193215	20	20	106.00586410221042	0	0	-inf	0	0	-inf	0	0	-inf	0	0	-inf	0	0	-inf	0	0	-inf	0	0	-inf	0	0	-inf	0	0	-inf	0	0	-inf	0	0	-inf	0	0	-inf	0	0	-inf	0	0	-inf	0	0	-inf	0	0	-inf	0	0	-inf	0	0	-inf	0	0	-inf	0	0	-inf	0	0	-inf	0	0	-inf	0	0	-inf	0	0	-inf	0	0	-inf	0	0	-inf	0	0	-inf	0	0	-inf	0	0	-inf	0	0	-inf	0	0	-inf	0	0	-inf	0	0	-inf	33	33	135.10725507789348	0	0	-inf	0	0	-inf	0	0	-inf	0	0	-inf	0	0	-inf	0	0	-inf	0	0	-inf	0	0	-inf	0	0	-inf	16	16	140.22731139504666	0	0	-inf	0	0	-inf	0	0	-inf	0	0	-inf	0	0	-inf	0	0	-inf	0	0	-inf	0	0	-inf	0	0	-inf	0	0	-inf	0	0	-inf	0	0	-inf	0	0	-inf	0	0	-inf	0	0	-inf	0	0	-inf	0	0	-inf	0	0	-inf	0	0	-inf	0	0	-inf	0	0	-inf	0	0	-inf	0	0	-inf	0	0	-inf	0	0	-inf	0	0	-inf	0	0	-inf	0	0	-inf	0	0	-inf	0	0	-inf	0	0	-inf	0	0	-inf	0	0	-inf	0	0	-inf	0	0	-inf	0	0	-inf	0	0	-inf	0	0	-inf	0	0	-inf	0	0	-inf	0	0	-inf	0	0	-inf	0	0	-inf	0	0	-inf	0	0	-inf	0	0	-inf	0	0	-inf	0	0	-inf	0	0	-inf	0	0	-inf	0	0	-inf	0	0	-inf	0	0	-inf	0	0	-inf	13	13	137.79349423572322	0	0	-inf	0	0	-inf	0	0	-inf	0	0	-inf	0	0	-inf	0	0	-inf	0	0	-inf	0	0	-inf	16	16	119.97362636415845	0	0	-inf	0	0	-inf	0	0	-inf	0	0	-inf	0	0	-inf	0	0	-inf	0	0	-inf	0	0	-inf	0	0	-inf	0	0	-inf	0	0	-inf	0	0	-inf	0	0	-inf	0	0	-inf	0	0	-inf	0	0	-inf	0	0	-inf	0	0	-inf	0	0	-inf	0	0	-inf	0	0	-inf	0	0	-inf	0	0	-inf	0	0	-inf	0	0	-inf	0	0	-inf	0	0	-inf	0	0	-inf	0	0	-inf	0	0	-inf	0	0	-inf	0	0	-inf	0	0	-inf	0	0	-inf	0	0	-inf	0	0	-inf	0	0	-inf	0	0	-inf	0	0	-inf	0	0	-inf	0	0	-inf	0	0	-inf	0	0	-inf	0	0	-inf	0	0	-inf	0	0	-inf	14	14	132.894840940312	0	0	-inf	0	0	-inf	0	0	-inf	0	0	-inf	0	0	-inf	0	0	-inf	0	0	-inf	0	0	-inf	0	0	-inf	0	0	-inf	0	0	-inf	0	0	-inf	0	0	-inf	0	0	-inf	0	0	-inf	0	0	-inf	0	0	-inf	0	0	-inf	0	0	-inf	0	0	-inf	0	0	-inf	0	0	-inf	0	0	-inf	0	0	-inf	0	0	-inf	0	0	-inf	0	0	-inf	0	0	-inf	0	0	-inf	0	0	-inf	0	0	-inf	0	0	-inf	0	0	-inf	0	0	-inf	0	0	-inf	0	0	-inf	0	0	-inf	0	0	-inf	0	0	-inf	0	0	-inf	0	0	-inf	0	0	-inf	0	0	-inf	0	0	-inf	0	0	-inf	0	0	-inf	0	0	-inf	0	0	-inf	0	0	-inf	0	0	-inf	0	0	-inf	0	0	-inf	0	0	-inf	0	0	-inf	0	0	-inf	0	0	-inf	0	0	-inf	0	0	-inf	0	0	-inf	0	0	-inf	0	0	-inf	0	0	-inf	0	0	-inf	0	0	-inf	0	0	-inf	0	0	-inf	0	0	-inf	0	0	-inf	0	0	-inf	0	0	-inf	0	0	-inf	0	0	-inf	0	0	-inf	0	0	-inf	0	0	-inf	0	0	-inf	0	0	-inf	0	0	-inf	0	0	-inf	0	0	-inf	0	0	-inf	0	0	-inf	0	0	-inf	0	0	-inf	0	0	-inf	0	0	-inf	0	0	-inf	0	0	-inf	0	0	-inf	0	0	-inf	0	0	-inf	0	0	-inf	0	0	-inf	0	0	-inf	0	0	-inf	0	0	-inf	0	0	-inf	0	0	-inf	0	0	-inf	0	0	-inf	0	0	-inf	0	0	-inf	0	0	-inf	0	0	-inf	0	0	-inf	0	0	-inf	0	0	-inf	0	0	-inf	0	0	-inf	0	0	-inf	0	0	-inf	0	0	-inf	0	0	-inf	0	0	-inf	0	0	-inf	0	0	-inf	0	0	-inf	0	0	-inf	0	0	-inf	0	0	-inf	0	0	-inf	0	0	-inf	0	0	-inf	0	0	-inf	0	0	-inf	0	0	-inf	0	0	-inf	0	0	-inf	0	0	-inf	0	0	-inf	0	0	-inf	0	0	-inf	0	0	-inf	0	0	-inf	0	0	-inf	0	0	-inf	0	0	-inf	0	0	-inf	0	0	-inf	0	0	-inf	0	0	-inf	0	0	-inf	0	0	-inf	0	0	-inf	0	0	-inf	0	0	-inf	0	0	-inf	0	0	-inf	0	0	-inf	0	0	-inf	0	0	-inf	0	0	-inf	0	0	-inf	0	0	-inf	0	0	-inf	0	0	-inf	0	0	-inf	0	0	-inf	0	0	-inf	0	0	-inf	0	0	-inf	0	0	-inf	0	0	-inf	0	0	-inf	0	0	-inf	0	0	-inf	0	0	-inf	0	0	-inf	0	0	-inf	0	0	-inf	0	0	-inf	0	0	-inf	0	0	-inf	0	0	-inf	0	0	-inf	0	0	-inf	0	0	-inf	0	0	-inf	0	0	-inf	0	0	-inf	0	0	-inf	0	0	-inf	0	0	-inf	0	0	-inf	0	0	-inf	0	0	-inf	0	0	-inf	0	0	-inf	0	0	-inf	0	0	-inf	0	0	-inf	0	0	-inf	0	0	-inf	0	0	-inf	0	0	-inf	0	0	-inf	0	0	-inf	0	0	-inf	0	0	-inf	0	0	-inf	0	0	-inf	0	0	-inf	0	0	-inf	0	0	-inf	0	0	-inf	0	0	-inf	0	0	-inf	0	0	-inf	0	0	-inf	0	0	-inf	0	0	-inf	0	0	-inf	0	0	-inf	0	0	-inf	0	0	-inf	0	0	-inf	0	0	-inf	0	0	-inf	0	0	-inf	0	0	-inf	0	0	-inf	0	0	-inf	0	0	-inf	0	0	-inf	0	0	-inf	0	0	-inf	0	0	-inf	0	0	-inf	0	0	-inf	0	0	-inf	0	0	-inf	0	0	-inf	0	0	-inf	0	0	-inf	0	0	-inf	0	0	-inf	0	0	-inf	0	0	-inf	0	0	-inf	0	0	-inf	0	0	-inf	strain	Butyrivibrio crossotus DSM 2876
185008	7	7	56.40320778924447	0	0	-inf	8	8	54.347614338891816	8	8	51.48422721701661	7	7	60.714285714285715	8	8	49.96502511916135	0	0	-inf	11	11	54.36857153942247	0	0	-inf	18	18	51.594899278055685	0	0	-inf	0	0	-inf	0	0	-inf	0	0	-inf	6	6	52.099696172523394	14	14	49.01938272450413	0	0	-inf	0	0	-inf	0	0	-inf	7	7	55.15285665216306	0	0	-inf	10	10	47.50026360828882	0	0	-inf	8	8	47.87165098457827	0	0	-inf	0	0	-inf	40	40	45.618526178788215	14	14	48.64469500834085	0	0	-inf	0	0	-inf	0	0	-inf	13	13	51.22565178179989	25	25	55.85590247784762	9	9	51.79436425540749	0	0	-inf	0	0	-inf	11	11	44.23565938333019	8	8	54.149729884024765	0	0	-inf	11	11	48.026951323298334	11	11	51.26178146681684	0	0	-inf	7	7	50.90588487059208	0	0	-inf	0	0	-inf	11	11	47.52634810539184	0	0	-inf	7	7	42.84632608738298	0	0	-inf	14	14	56.97290915809989	11	11	50.096941787268825	0	0	-inf	0	0	-inf	0	0	-inf	0	0	-inf	6	6	49.356294569165755	0	0	-inf	0	0	-inf	0	0	-inf	0	0	-inf	0	0	-inf	0	0	-inf	0	0	-inf	0	0	-inf	12	12	42.59684188576448	0	0	-inf	0	0	-inf	0	0	-inf	9	9	52.73289619239781	0	0	-inf	0	0	-inf	12	12	47.916666666666664	12	12	51.68605392006127	6	6	47.333333333333336	0	0	-inf	0	0	-inf	8	8	41.125	0	0	-inf	0	0	-inf	0	0	-inf	8	8	47.24547758078072	0	0	-inf	6	6	66.98905941426071	8	8	56.07422278820964	0	0	-inf	0	0	-inf	0	0	-inf	0	0	-inf	9	9	47.44444444444444	0	0	-inf	0	0	-inf	0	0	-inf	11	11	55.22560439783989	44	44	52.071809656092114	12	12	52.62167192819484	0	0	-inf	0	0	-inf	0	0	-inf	7	7	45.040610178208844	0	0	-inf	0	0	-inf	6	6	48.333333333333336	25	25	52.00343073037681	19	19	45.24138044464566	10	10	44.4	13	13	45.57579174645321	0	0	-inf	7	7	46.72412624392818	0	0	-inf	9	9	57.27074430113348	11	11	52.219971784295076	11	11	43.65934487445962	6	6	47.81167628084813	0	0	-inf	0	0	-inf	0	0	-inf	8	8	46.920089164646136	0	0	-inf	0	0	-inf	0	0	-inf	0	0	-inf	0	0	-inf	0	0	-inf	0	0	-inf	0	0	-inf	15	15	47.284469021068894	0	0	-inf	0	0	-inf	24	24	45.715160010713866	0	0	-inf	18	18	45.39016463649604	9	9	45.740245149167166	0	0	-inf	12	12	52.94221682883422	0	0	-inf	18	18	48.665335020583335	23	23	42.46908540481185	8	8	44.378295880592276	25	25	49.30271341727956	0	0	-inf	23	23	47.915761602807684	0	0	-inf	31	31	47.83401179711797	31	31	59.512297180153034	25	25	46.80562884625263	14	14	47.92857142857143	0	0	-inf	6	6	65.75491072994318	11	11	54.76603698829026	24	24	50.26875902380443	15	15	53.2787618785168	16	16	51.17660563746299	7	7	53.84257174014161	0	0	-inf	9	9	48.87830667827401	19	19	49.92391858116698	0	0	-inf	25	25	52.97184993949296	16	16	51.691442054328625	21	21	48.03805376296685	9	9	55.331275401480305	11	11	53.1653023506345	13	13	50.93682427309155	0	0	-inf	0	0	-inf	0	0	-inf	17	17	44.951778044545016	10	10	48.59424013193936	8	8	46.765567364883566	35	35	50.00648167468481	8	8	52.48137242765983	7	7	49.00380760390077	15	15	58.691989644230624	0	0	-inf	9	9	50.4285900333026	10	10	54.404371533833306	43	43	46.72676806243731	26	26	47.61702046675475	18	18	48.97148237739807	0	0	-inf	11	11	45.95712477382387	18	18	49.596487317040754	0	0	-inf	19	19	51.15152194977966	11	11	50.99601175413054	8	8	52.30948773487561	7	7	45.714285714285715	6	6	47.18854836440649	16	16	49.31549103608037	21	21	47.9828198863555	15	15	44.93333333333333	17	17	50.04232855733362	0	0	-inf	0	0	-inf	0	0	-inf	31	31	45.92591647513773	0	0	-inf	12	12	61.7676595579649	452	452	49.49683588128607	80	80	52.80019658993374	393	393	49.93524777184243	118	118	52.05016080750987	86	86	45.7040606736803	125	125	52.14370058596341	129	129	48.00873760608536	160	160	48.8392530181632	59	59	53.681763785517006	163	163	45.59682978471992	110	110	53.04232087967513	127	127	47.90557016995088	346	346	50.22295914112168	345	345	53.47685360212395	222	222	57.68532667508609	435	435	52.66027465210783	230	230	51.85846527504843	709	709	48.903270350106276	415	415	49.41057392054796	109	109	48.53533675848924	157	157	51.92276783194806	179	179	49.599306576737966	183	183	48.422105658047435	146	146	52.414821861763876	57	57	49.29208196518291	108	108	51.79435394852718	164	164	50.871667810734664	22	22	46.6412567153784	233	233	49.169906297008836	105	105	47.48700836885559	200	200	48.74375357141211	233	233	48.38807975303254	300	300	51.31716181018289	460	460	48.21499565386604	88	88	49.318059591038384	87	87	49.38313500431026	125	125	50.651382507043415	102	102	47.509924552410915	109	109	49.60532005951662	122	122	49.59174707880543	160	160	51.27611465122405	6	6	51.333333333333336	65	65	43.43455246893242	156	156	49.25453539858901	142	142	50.22727813264066	132	132	50.591848265563904	163	163	47.48076318977347	156	156	50.33920840050157	80	80	47.81326503714272	684	684	50.80866451370465	215	215	47.780099370839075	153	153	50.809732283428545	311	311	52.47006354835088	233	233	51.79792475162945	116	116	46.96924169269392	431	431	48.35760892850883	102	102	50.79070142884719	164	164	47.286530839805174	348	348	49.04861057166728	95	95	50.002928613204816	162	162	47.69155467880135	106	106	49.57680071910882	106	106	48.989254945777645	138	138	46.256782661732444	105	105	50.75380744248521	111	111	50.565375417720055	210	210	48.198733531166965	51	51	49.197900111406454	137	137	50.990709414766876	62	62	49.66056950752759	79	79	49.60039635103953	43	43	44.73254393594996	506	506	51.95521323791511	21	21	58.75515615866308	84	84	47.32396634044305	209	209	46.903158004252475	51	51	51.36342779740943	339	339	46.891477373326396	135	135	50.92036371739269	522	522	48.398321461165715	91	91	47.54496292558681	150	150	49.210474300097054	76	76	52.08280354710804	84	84	50.82410628607382	69	69	50.01006868792646	301	301	55.32202023556041	53	53	54.873570493895706	404	404	48.237320976731496	170	170	52.26838351083878	122	122	52.824483680082736	17	17	55.05882352941177	64	64	49.791804771549536	32	32	49.97999088377493	54	54	52.57986688359734	67	67	55.7815701808747	25	25	48.892464787701854	72	72	51.646272604802775	65	65	55.23621487199578	35	35	50.88030735209547	123	123	47.4766806276445	260	260	51.65926014587428	188	188	50.008951130052914	158	158	49.75443088816733	118	118	48.72334644295717	99	99	51.12589648047899	17	17	52.66516686731045	139	139	54.96402094146675	251	251	52.913703464304994	317	317	48.93475133140425	30	30	50.291536518640946	30	30	52.3960415611992	81	81	51.917838232263136	129	129	49.84253606274079	88	88	51.65297537047512	255	255	45.83484950685653	87	87	51.116904252703655	214	214	50.446029147699996	353	353	52.08476637728947	179	179	48.31729209635513	178	178	52.286768732834354	161	161	50.13990833585666	192	192	48.96736510293037	156	156	49.44957003152471	155	155	50.624606563903484	87	87	53.84080936778122	159	159	49.594276393359934	386	386	51.25115890070026	140	140	46.92228488683456	30	30	53.7769455698037	187	187	49.44103937593552	160	160	46.04454962053543	97	97	49.32846629663387	116	116	51.09060104048904	62	62	52.88765643999923	97	97	52.478213463062595	90	90	53.75054561666417	56	56	50.116351960072684	148	148	51.10252802622283	76	76	49.9947641312528	123	123	49.82208958585885	262	262	48.16932417793707	47	47	50.984182092954896	37	37	60.271837449293365	387	387	52.13546858748017	101	101	47.797711195621694	67	67	50.44515001330139	359	359	52.00838698143885	79	79	48.25836714521947	160	160	47.93846731152489	128	128	47.58809086881333	819	819	48.52603712150982	498	498	49.91494734374525	58	58	48.44511266841	212	212	49.710704009446914	92	92	51.11024617055915	97	97	47.11909895698886	62	62	47.73683683087881	159	159	50.03059964717102	81	81	47.340694331200744	314	314	53.607744066147816	183	183	52.744702114473576	68	68	51.49204435307892	103	103	50.12459024674749	155	155	48.64027371497533	209	209	50.12296353363432	115	115	56.00954044969482	42	42	51.087766391963264	122	122	49.82709607947389	185	185	49.539595911230286	265	265	51.107011870730034	66	66	52.769140962313	323	323	46.94487734332961	81	81	48.440390965218356	44	44	51.9988921672463	78	78	50.52583757958236	33	33	51.19360626238395	35	35	50.49045061314802	20	20	52.06626863922938	74	74	49.880078349268445	116	116	49.9360139482089	130	130	51.32154148550089	142	142	48.6806759843336	240	240	48.062971889228535	74	74	48.95522167496381	164	164	48.69185850164105	113	113	48.1990055228819	125	125	51.61091384950379	57	57	51.3161782465116	202	202	51.3344799200784	42	42	51.33815855661152	55	55	49.91689553412245	165	165	49.35769208569172	159	159	49.70920554801194	49	49	46.89784311349933	115	115	52.79201921571984	620	620	48.61770751204258	172	172	52.10111239355835	214	214	51.9450632458794	39	39	47.829186162328845	37	37	48.64960513840192	110	110	48.82671652199081	71	71	47.922788195898505	419	419	51.53733784952939	189	189	47.044215243163606	24	24	57.77937754397789	30	30	47.20500027804012	60	60	51.14016316816838	258	258	49.77717882766118	153	153	46.03098969702131	59	59	48.059889166924044	89	89	48.84533639466304	510	510	53.19875262562972	67	67	49.752327342581985	106	106	49.44383930077752	405	405	48.90250321969844	174	174	52.7381901892277	283	283	47.192462574406434	117	117	48.36766684597987	337	337	54.75156465943543	38	38	47.490820446313556	298	298	45.439656469887126	39	39	69.00426758528116	199	199	50.29405203153703	286	286	49.71151097382211	63	63	49.425330701992564	75	75	46.75494603871436	59	59	48.80321295443639	346	346	52.003219320394074	28	28	46.57211219018561	189	189	53.655661033310125	318	318	48.77021600344239	183	183	51.04054735703149	266	266	49.46552078282041	129	129	54.94520771722157	154	154	51.54297894942668	248	248	50.40704722630777	148	148	48.68513410812662	63	63	45.52614890630939	378	378	48.98181662470389	225	225	53.6136722039419	14	14	52.11903608639281	19	19	50.94048764261885	15	15	45.646031341314334	29	29	48.1265276609318	10	10	48.45553051392291	79	79	54.12443047120111	8	8	55.997844507162114	26	26	53.47591056178066	0	0	-inf	0	0	-inf	6	6	44.96908269804914	23	23	56.25959283458031	27	27	48.120005742701366	0	0	-inf	23	23	56.11981325184273	0	0	-inf	0	0	-inf	40	40	52.981356560777265	0	0	-inf	6	6	45.11844635310913	45	45	52.24443004105803	52	52	45.02042282092961	9	9	42.666666666666664	0	0	-inf	15	15	53.76987167272534	0	0	-inf	11	11	53.20363485816535	0	0	-inf	13	13	45.90282484753191	36	36	49.18827078930294	0	0	-inf	0	0	-inf	39	39	49.9395283409613	38	38	48.338774391012926	0	0	-inf	0	0	-inf	0	0	-inf	0	0	-inf	9	9	42.32252916072481	0	0	-inf	61	61	48.801018077851054	15	15	44.6882188647124	15	15	55.105263958358286	0	0	-inf	12	12	49.142209956115664	0	0	-inf	20	20	56.08394148884527	0	0	-inf	0	0	-inf	10	10	47.355937371622524	34	34	53.62031445635643	23	23	50.16387919683263	17	17	48.11764705882353	0	0	-inf	0	0	-inf	21	21	50.47923825697573	238	238	49.16498609762074	8	8	43.80955057371843	24	24	48.29092452572631	20	20	53.49097853207324	0	0	-inf	23	23	56.670586581196865	17	17	46.0924175018175	0	0	-inf	0	0	-inf	0	0	-inf	0	0	-inf	9	9	46.77777777777778	0	0	-inf	8	8	48.125	9	9	46.666666666666664	8	8	53.95008741151877	10	10	46.46530975637888	49	49	53.05864609848774	0	0	-inf	31	31	56.52283434115441	42	42	52.93188783318202	11	11	44.677515713504235	19	19	48.75439411839122	10	10	55.958621740318044	109	109	51.809556111303856	0	0	-inf	0	0	-inf	30	30	52.02029600328158	10	10	51.99111471678558	29	29	52.96372692508902	54	54	49.26855816058467	0	0	-inf	17	17	54.168193594716584	65	65	56.27110743457453	12	12	66.53916208765685	8	8	49.02600045712339	0	0	-inf	26	26	46.08660406640117	10	10	50.27151011374134	0	0	-inf	19	19	50.79638114942357	35	35	48.995486416082095	0	0	-inf	0	0	-inf	12	12	48.905928121100196	31	31	51.983276938531844	0	0	-inf	9	9	51.4720081850034	0	0	-inf	0	0	-inf	7	7	42.69566525345812	41	41	47.48566954507994	16	16	42.5	48	48	53.21466104237151	0	0	-inf	8	8	45.022200038994356	21	21	56.07360011795549	0	0	-inf	21	21	46.04294755011756	0	0	-inf	24	24	54.839420940548536	19	19	48.38722943283788	0	0	-inf	21	21	54.234529085989195	9	9	49.46554502444207	0	0	-inf	22	22	53.63322278667918	0	0	-inf	12	12	52.25	0	0	-inf	42	42	47.59306917719162	0	0	-inf	7	7	45.0355758561706	0	0	-inf	0	0	-inf	0	0	-inf	14	14	55.02296738632002	22	22	54.89977303016823	10	10	61.015701631361466	0	0	-inf	0	0	-inf	22	22	47.15256222034165	8	8	51.45883057279169	15	15	45.846815820263316	31	31	52.60809816733251	9	9	47.359214640301374	17	17	47.16924907490431	0	0	-inf	15	15	45.31201208683454	0	0	-inf	25	25	55.24124714285394	0	0	-inf	0	0	-inf	21	21	51.29906470320236	0	0	-inf	24	24	47.96409232097848	0	0	-inf	0	0	-inf	11	11	48.83647186051325	32	32	49.22827925738327	11	11	47.18181818181818	10	10	46.112748667179275	14	14	47.076997155761546	13	13	61.62393749414626	17	17	57.960983957521044	20	20	57.457716446627536	51	51	52.273651675527844	16	16	49.50437462622363	15	15	52.908574784899265	13	13	62.656720468801566	10	10	45.12417157985258	0	0	-inf	0	0	-inf	12	12	46.81167628084813	0	0	-inf	0	0	-inf	0	0	-inf	24	24	48.796250016093516	0	0	-inf	25	25	48.56015248858841	15	15	49.4	23	23	49.022909214547006	8	8	50.42787190253353	14	14	47.92529832795428	0	0	-inf	0	0	-inf	0	0	-inf	26	26	51.11538461538461	7	7	60.004463196332644	8	8	44.89232489219733	43	43	53.878394278411434	0	0	-inf	0	0	-inf	12	12	45.60942625891979	12	12	67.23528137423857	0	0	-inf	15	15	53.951406955678166	0	0	-inf	31	31	51.171468594208726	0	0	-inf	13	13	46.28940413835139	16	16	47.5947043909386	15	15	46.914172269624444	12	12	51.2982402228292	0	0	-inf	13	13	49.70549777723545	0	0	-inf	20	20	52.62541303223563	16	16	50.841322493589765	52	52	48.99271639288116	12	12	57.62540605430283	0	0	-inf	0	0	-inf	26	26	50.81857623729021	species	Butyrivibrio hungatei
841	16426	154	132.49469411042378	3648	90	125.29897137133638	8477	139	122.40525373442941	20673	992	152.7119817240272	2454	28	123.23484890982337	10624	143	134.29656353868407	950	27	143.4095809842743	2944	69	139.4746383788377	9839	271	148.06212224483565	4826	117	126.86125943817295	3936	248	106.54937221077765	1357	155	66.21784728360447	2503	118	141.58889063815192	15552	716	157.06427593632142	3144	154	149.91954913449527	19562	738	148.9187607677949	76473	185	134.17817377012693	407	15	110.88173752045695	0	0	-inf	1568	37	121.47245669672479	1219	32	120.29137131253228	15494	591	141.9022224165263	2378	72	139.63900055165044	3023	104	127.20413148175712	11106	206	139.7397523646384	78665	3535	159.89691558750695	2599	44	124.52161333293944	22249	843	144.78584958433646	5280	161	142.89548334376994	6	6	54.344692570869334	0	0	-inf	7015	222	131.55988289845013	10223	295	134.64572269167797	9401	235	128.35473147829882	14899	176	130.50965993666796	3007	111	137.13771768580932	11733	390	109.49467389649647	10186	384	144.16092915529376	3639	68	128.69178805729473	8492	149	127.33663389720337	31098	368	132.33819114761002	49079	2239	155.96889773779228	23681	569	144.21787898990294	12	3	49.73387798836802	3919	37	134.46707751567683	54762	2121	149.51053410871455	6	6	75.38260437893904	4545	111	126.51632768440935	5144	52	135.11047287414812	4475	119	123.91781857763951	9422	397	141.92506949268122	1749	31	128.90896027570088	175	7	139.31146225925303	1233	48	132.89707234628432	4815	142	127.89474489742342	27337	1312	165.11697697793974	7379	187	132.68015523170016	1027	22	126.45597565342808	15053	218	138.38310448522338	4015	109	130.5394894368585	0	0	-inf	1421	36	130.20851649694993	0	0	-inf	4718	65	132.78583078210573	65446	2235	150.9245344326353	2243	50	134.74590680278513	18686	59	137.44665822381984	6986	181	139.34603341641656	17498	341	135.73183368631328	425	4	143.66590869351126	11630	233	140.74800794335138	6832	261	139.27382768985248	8643	212	134.52185820631678	6777	182	134.77111654509852	8955	374	147.02926944363384	6	6	56.0921515798967	86082	2900	153.72663606784204	9747	335	145.22227881136814	19539	810	158.776816024942	6583	190	125.97829777227025	12852	360	143.48597019329657	12624	48	133.1780562824363	1210	30	121.40927704806566	12659	603	157.15500123909658	4931	60	128.82453991653173	5644	11	133.71588264815358	4167	167	147.36653154590562	15160	88	130.4995811775318	7903	152	125.36517531361352	32224	1528	157.31242910666495	6	6	42.6696419087073	4637	50	130.59113219112098	8058	126	129.36451748201847	16621	219	134.94591127844575	8186	193	124.07589703828761	2232	44	134.1575321121098	16025	480	143.6630326542329	906	20	129.14531102009602	2938	86	125.72455584079947	2667	30	132.33263696798537	15445	151	134.89664918485457	26491	297	129.06784703773025	10026	272	132.43315685049873	29197	708	147.65436647245102	9903	135	130.83563460438629	93992	4620	161.61342789201916	96186	4421	159.14004387403835	7891	241	127.68211408325017	12435	453	145.40797711307147	1466	45	127.83071800750713	6875	211	134.1824161301334	6083	129	134.03361232589342	3365	108	126.72095589551034	5003	83	127.55879837536457	3101	49	135.41285037482317	0	0	-inf	6095	92	133.9935987956183	1237	9	133.6027052462638	4427	204	153.4149519552171	10483	199	131.76036364469533	348	19	110.38413396972348	21395	945	149.17604954503994	3734	104	131.9524348107171	0	0	-inf	13176	385	143.91502078589343	7623	153	130.04188624235533	2295	43	110.30216843440404	353	16	134.3618418711816	5553	77	124.69974468388416	1650	50	137.6548393171409	18533	181	136.54823020384472	8808	370	117.36746232146606	2958	50	125.15061967832206	13119	437	147.1521012412292	1184	15	125.26921360103881	62839	579	137.1060981104331	22379	713	143.275851733157	4773	158	140.21428605406714	55014	1659	152.30415817037192	0	0	-inf	12178	215	134.2821287999165	152191	3403	138.9195122094434	30943	1283	152.02989080179867	11381	352	117.86587913563538	14224	486	123.6471539273677	21666	402	133.790569179624	47144	2310	163.10218269799586	4419	183	155.01043263998193	5404	181	135.93103739690952	37068	1687	140.40995563120163	5211	129	129.0705707649872	45728	1740	154.34655909596455	2959	113	132.26989379952968	10054	330	139.27575856565977	14724	605	137.88813556568687	18428	435	135.6295038990475	4455	153	132.69905058885752	106461	625	135.2884379803898	24884	529	129.18093094170212	16650	550	141.58508165729427	11593	376	129.0293410630996	19920	314	123.8852940992327	16908	407	139.5162790550062	4524	117	133.33493190351004	11608	434	147.87963555063124	36215	259	135.6172146871515	40955	2054	158.49065164780103	45541	2382	161.24893721959353	44744	2283	159.2041386573207	24500	618	126.91018832163347	4313	161	141.53164058209006	29069	1327	147.7844796236584	6964	410	107.29790782991532	33298	1177	154.69762508321878	31536	1614	156.38071956452063	15622	749	150.2086321056812	365208	15863	163.6091486741347	19406	861	139.3182317949376	14547	643	125.99396936011529	4727	123	133.01308217632186	12683	218	127.3835959907786	28958	405	130.90289119542615	1691	72	115.8543238495296	105341	5589	158.9306947231254	29237	1666	140.85266330957828	19672	469	141.5855245778568	16793	688	155.2059968975367	135116	6417	162.7963870164579	66621	3390	162.8237685520694	10827	372	123.87647072697976	3811	101	133.0585339996556	26833	1367	146.95312645985834	9314	101	134.62597213664884	1334	49	130.73322843815512	37070	1753	163.83691762816935	4714	243	112.9161503775537	713	17	137.58421330990276	6558	119	136.27607002848362	506232	3814	133.48687132199908	171818	5029	145.91378670486577	251388	8314	139.35322456284587	127029	1418	134.1889355849121	126731	4369	150.83828579439208	123262	1557	128.68114980843953	177290	8388	152.72418925597154	164961	7704	150.65615975051531	23125	546	125.50217892940651	766427	10270	140.36017773848593	151212	1857	134.05918188428117	336241	12136	149.15860103486276	249745	12669	135.4818722799105	242832	11062	150.96240705273482	86088	2238	123.98231831502763	122893	3472	125.80954139095977	350040	14493	154.62126320480323	567367	10143	127.99572643014028	191096	7328	128.63606311006774	62669	2596	137.51819161106306	231497	8765	143.74005302426607	441210	17138	153.96792020933384	137597	4019	141.72285536022005	107659	2791	129.72368926859698	16794	809	111.63917590916027	75613	1221	124.14463255165192	101540	4514	130.62431966207077	42744	2001	156.03551294178766	181654	6251	144.7050601376106	145507	2014	124.9634754723556	516300	6476	131.91874462019575	266813	3299	128.9244608038221	353780	9938	137.3902175013241	331359	4349	131.3543707764474	152327	1289	131.80528832307013	355885	1744	133.09651319227265	89071	3590	135.43664435225787	96252	1140	134.2787133016628	236370	11369	156.95715905111553	70855	2996	146.205479839968	668444	22724	151.2859506049955	41753	2089	161.33025999900727	121338	5958	154.89869328088932	318425	14556	154.41193292402014	219677	3586	132.072882883617	237424	6690	146.31166550205478	176912	3239	136.6273938107694	476482	16651	146.4227379298081	249006	10127	154.06484225893135	417224	18970	146.66476574792316	168812	6157	146.45295522391007	316184	11557	149.34860479589673	109410	2826	125.14272787913467	114329	3231	123.72629819594705	294325	11808	159.818322721012	4165069	9981	134.4697112215745	78829	2275	140.10471681431898	73099	2400	140.15301631110444	484103	15702	147.68592170651667	215892	7461	149.4493871002477	208251	2835	130.08317949039142	276887	1687	133.6964600535492	38753	257	118.05682335817117	58644	3980	104.32359903946725	247293	8295	143.73428401948163	107743	2537	132.06388349714496	624831	5423	134.07167312792285	36416	1113	134.63253514556806	186829	6652	142.3775121801067	115691	3701	138.2926029035103	158001	6923	156.15025670530014	17885	540	136.613721742479	1554994	32464	133.07999037090767	5581	93	136.98498268281017	218756	1846	133.0182875738143	350823	3246	131.3316588986178	44312	865	128.69919021334496	350331	4712	135.36493937903643	981145	45697	161.41015415177353	693098	14124	132.9875002676946	49216	1357	131.89323130805548	1669379	78230	165.01133374607275	326551	7833	148.20611147227638	79571	1606	127.78261488464717	191195	7594	147.47401275392122	214560	3465	130.86415333239503	15463	336	119.7709041472955	612217	23737	155.5277896476926	339914	5525	126.36055145635521	228165	5240	144.0879289675593	312546	10050	153.74692403092467	293624	12801	163.43241177838837	75241	3616	148.32537337613346	39698	1286	120.47127792313121	121529	3948	147.3666753254517	57914	542	133.42445380740605	110236	2542	141.44377401717546	46933	1081	125.17874234474765	105402	3195	149.86554172064206	54400	2258	115.74499250985525	69866	1340	129.15659879979276	186959	4762	138.91259273815675	154445	3218	133.9094792615692	451326	19188	160.12810046988088	182094	5759	141.00992566088644	48434	1863	143.60203082201392	112049	4686	145.1778474022973	204640	9784	146.16623150278522	260279	5456	134.45007224810823	61569	2774	158.14733740454736	15780	674	114.23180111200085	68023	3230	128.9184479829543	137826	4101	142.77823609291198	42448	573	129.21183031803764	361362	16788	125.63749303598716	100928	3453	145.4050861684091	707897	30793	162.27134982479197	887282	39783	158.7561225626747	62292	1481	119.7474208417603	183525	7480	145.55318352495055	361218	4925	139.7449227112364	47090	1460	123.27066390096451	236801	2799	130.241416353675	274686	11472	147.11683428316178	29968	1107	123.25789225686611	60946	3104	125.27018865272161	165293	9592	126.50780534493741	510062	22750	153.97103854832235	75070	1498	127.12757736082933	236606	2639	124.86970541735639	145234	5088	142.89792102250166	101396	3599	136.34125085016004	120962	4856	138.89409350804033	69370	2996	148.66290840013386	471029	3832	132.4963796716719	706480	37302	154.96779533514908	128142	4113	141.0999807906373	83043	3401	119.6042424218144	65838	2179	131.1455549100435	115943	4059	134.30579544138286	90277	3030	119.08430500135495	29608	711	126.24156478426556	55950	1041	134.54056022221783	383136	7515	134.49611463011126	306397	12390	154.6141446835199	101328	1934	140.4365810220666	2726975	133560	165.74236869834843	157086	7644	152.99174397301243	107442	3819	128.14915604307734	410628	12090	147.35757819566558	471508	19944	125.5508278865527	229474	10777	143.31340033491887	45498	1242	125.11297008821677	102000	2754	119.51888950464169	77917	1738	130.61963706426127	482802	22303	163.46093629672654	45926	2083	129.275997655141	138405	3766	138.49932429887386	39200	1509	141.01791464408436	564260	15384	142.96427424776044	195642	7871	149.50501489630824	66089	805	130.18216731131642	202287	2212	135.43166589361482	206090	6114	143.16575733414382	177958	2615	131.14823088503024	206661	1309	133.03969763430626	96785	488	135.2783704438756	165416	1617	134.0154118231831	34799	1287	112.09736634014935	246456	13809	125.76030388242815	29940	758	121.49188745373768	139341	4999	121.87774499917876	32390	1090	131.04365680854227	38689	1188	126.94105758873411	37948	2177	111.03443502442013	64829	1412	134.6696281562738	337130	14842	159.52617535322682	241648	589	133.9840691392864	40873	1475	137.19154243579513	38242	1255	129.060275926905	398441	18482	157.73477190831005	151120	2991	134.78686074265983	306280	11016	147.24967083071726	87010	2940	135.56248014324999	148732	3344	126.55828341925478	83181	2479	121.19658280392066	91492	3932	137.48688439656337	65744	1998	133.39090503908756	285890	1810	129.69758486983955	56867	1444	132.41794013291394	74651	387	134.60600324439568	215284	6813	142.89981731858387	83447	3566	119.19160813529777	29127	249	131.4073335766258	97127	3584	139.8667893016591	129703	4927	125.47690224215575	227092	9794	144.98266739101345	512968	25320	156.64231447997176	38040	679	133.8834939076061	1226331	60601	165.1011130759285	535371	16819	147.682801513501	297689	15575	156.34077309356644	572673	20722	141.378911946756	415565	20225	154.91921652340312	30482	456	125.02523857141377	33844	868	148.53272699634633	8384	164	133.47496076033525	196836	6566	126.92337141842268	356919	3130	136.1300833933206	136680	5244	153.4949068774352	71844	2292	132.7361806744461	609155	25285	144.93063752770266	33004	631	129.2300750249389	630849	29627	161.82399236499015	483936	9865	128.8415972492962	211507	10316	150.57086300620114	413172	19444	149.54338446473204	383012	1939	135.8225645669108	92254	2004	122.51855790002489	77898	4744	126.88625296981736	245332	5000	134.21287484359107	18715	738	117.40934708388858	168203	2275	138.19641537079912	264917	9724	138.7185730099897	100896	1644	130.98357630781788	23305	792	112.19097506179469	101815	3483	146.66072101533004	264179	14262	139.802431137389	219460	9165	161.05340700427135	181286	9483	148.83870966795973	630734	27954	151.86648552383664	244612	2655	132.82867528497826	88255	2457	123.66788648082431	36899	1336	114.51287121689948	399759	20873	154.0277773800003	263079	10849	152.93654346459266	316479	10127	141.87399410127645	72732	2705	125.13797153900398	650745	19691	146.82108085291733	70890	1506	131.3377995677677	13238	540	136.42323118037243	42466	1543	155.75613211450414	11991	504	152.96692352319513	15564	336	136.53545646508587	5543	187	142.59137768119857	192268	4218	138.38833082575033	7763	92	126.12694701308291	72904	743	140.89798535248144	10924	193	135.17829395848938	12090	112	114.24841734137102	5905	261	119.47567081028748	14811	283	131.93795091639672	58519	2864	156.6408619726683	1991	49	134.28507419074353	79915	3060	158.53896369571714	83123	3591	163.82765277241083	43081	2169	166.19189959351988	79647	1443	141.97735547714026	3702	73	134.95476762108206	8672	324	153.0993799119183	245681	1893	134.93304942429285	125058	4638	158.08348911022955	3642	124	123.35159289793347	10895	429	157.5958093168441	2481	38	131.057314852969	29086	1408	155.58786280392926	12082	318	140.01462520636213	4826	167	139.54346924692095	5184	72	122.69949266450405	39106	1333	144.23855447303552	4340	102	143.8417314955446	38875	880	153.42211952865523	7023	206	126.01243292629935	12434	263	129.40701434135008	310756	13161	164.70624213107232	14116	590	153.4773107009778	40569	1913	159.9387879345451	70941	861	131.61862050516254	79696	421	134.4560872832185	9384	116	128.651643083108	24084	842	136.66180513081505	43094	1836	161.35008067112184	19013	866	144.53814447379264	19197	728	155.85826314692494	13969	220	136.46942466348986	18082	222	142.3532755830569	32050	1586	157.0342444695221	11290	613	155.82777098362976	49218	2339	163.6541969015412	45566	2015	161.70053352555155	41108	961	139.591053582037	27165	559	137.27165955610934	172758	8652	163.58544932523074	14458	542	139.53526602106535	4297	72	134.9124352040091	35202	295	132.0073353945013	425992	19769	159.2887584209597	6981	166	128.38650384442715	8989	79	141.47284670530263	75002	2666	151.10187735302938	682	18	133.33009322164398	61703	803	134.97892742000064	27737	641	134.0741406089108	15277	150	132.9070782914043	10087	68	137.57790496902211	6745	216	128.0464262718075	12677	327	144.52930910531916	4820	82	122.63831461395496	3105	52	132.1633618835394	13988	620	148.77045719353535	5350	241	115.67814701978016	7976	175	128.6015752114045	3766	151	119.10421299209457	51678	309	134.29160426416678	109277	5800	157.5372868254413	35272	566	135.03750033618178	36604	1064	129.52812049763767	1604	65	96.95280765847077	12916	506	130.01671335035903	2314	53	118.69635747553498	39423	767	136.95953849451146	119004	6545	166.74765299810778	5315	83	135.3614775154663	30112	631	131.90250748688985	21177	883	149.31256142699755	258517	8169	153.84290750545264	22079	768	139.5372639515539	32278	1630	158.3859868788041	28846	1041	143.6703808630192	325657	13699	155.2298467576623	9579	157	133.3139938135548	11924	499	150.28064262450508	3430	94	133.00341712893166	22943	859	149.0835433743287	20630	452	145.64893783820037	22905	748	138.25745832626322	17760	345	135.79376864595488	38623	1650	148.519843059188	1829	80	104.65523527536736	6539	121	129.3166899727338	11919	161	129.61889053939896	25702	668	131.35402381304257	1801	29	125.85892071634373	65436	142	132.89115870658196	11331	129	140.03654884589227	16365	112	134.83590013402872	6705	90	133.3894937291876	18294	419	136.35582962493174	5407	209	133.23952776748627	150963	4706	154.9116175642718	90500	1353	142.08136496354712	6978	233	130.91913069157798	7227	268	134.20263944354463	12537	443	149.66271939102992	27231	533	140.07802711255042	19878	980	163.32608402193065	146307	4381	145.5968419431688	15471	694	148.75330288362156	33476	1645	165.01888949359622	14898	602	117.32407303520631	37795	1328	146.615472854861	10192	159	128.89178328912024	9642	178	122.8898183384652	84833	3909	166.27419864308308	25252	148	135.33656345964806	2187	94	143.4514555105672	13486	328	128.62520731796707	2879	148	161.05158268785962	45440	2310	161.48590428196056	10360	266	143.4973269133276	6653	336	145.37633651916494	7937	154	139.21372859780755	19861	533	136.30765225753308	34318	1779	135.76280466048294	179590	386	133.9222917941109	25343	1057	158.0684972607485	6840	178	143.33170549130642	70379	992	138.81205675455868	15031	571	132.03210663044294	16692	267	129.56356730398605	303424	1451	136.87122518348534	30406	1486	163.27527889429624	62822	3063	161.139937807853	10144	291	123.70737168679992	1998	106	121.34417260423392	36560	1492	162.21080638814152	34461	292	135.99021861909264	14694	663	156.55001787206368	26875	965	157.34195779944665	38250	355	128.01883882054003	4338	171	141.01743095044228	59753	2545	144.736442181992	3838	15	134.00325164279235	96146	2615	152.4926480639398	1325	36	123.33353523378295	5511	142	125.73322468636616	16112	496	150.07345888309175	2916	153	121.51271795778119	2418	359	93.76072825141719	127458	6177	162.9486616726688	17785	284	129.68362778427175	26615	243	132.3465782198433	59489	2782	154.2469171779287	81701	3297	152.5386729432946	23216	438	133.95567592485256	8141	314	121.00172868660313	75901	3668	156.37759872514027	8085	406	155.09104832427477	1013	39	134.95618783046643	5526	41	124.51221875839566	20464	671	146.77292734270546	8167	174	127.58475996918129	2050	83	145.01889122321802	9922	238	129.49983336196314	15574	99	132.73893391783216	21829	952	131.26529242947404	30171	982	158.56837038371938	3902	53	130.5106896051516	14351	138	129.61481002558014	35544	220	132.56408330566683	21108	837	156.90381024544826	46664	1730	156.36627923553337	15220	841	162.68655524589585	4928	190	125.67363258277852	78193	3603	164.9418724661398	50621	1048	134.4952919604677	30610	1041	123.69255604055935	1002	30	128.66693795547135	14990	774	156.6461189593874	185788	9031	166.93911328287155	10722	458	124.89152746396643	5245	119	146.34975379701766	102568	866	135.5023938722399	0	0	-inf	55682	2908	154.6051221959734	2879	95	123.23652916470877	22308	1122	130.9292847395593	41186	2100	161.71019006012227	17606	598	141.2846509522772	142109	257	137.26925676610676	55775	219	134.34078568557004	9849	272	133.4634519260812	3605	37	137.3480217095498	44841	1426	150.42729642850537	17348	395	142.18003669579448	19234	316	129.96769814642616	7466	213	139.09683357611016	36243	1148	155.21052627908603	21238	1032	159.71354607035084	13098	148	129.0098377017062	genus	Roseburia
842	0	0	-inf	0	0	-inf	0	0	-inf	0	0	-inf	0	0	-inf	0	0	-inf	0	0	-inf	0	0	-inf	0	0	-inf	0	0	-inf	0	0	-inf	0	0	-inf	0	0	-inf	0	0	-inf	0	0	-inf	0	0	-inf	0	0	-inf	0	0	-inf	0	0	-inf	0	0	-inf	0	0	-inf	0	0	-inf	0	0	-inf	0	0	-inf	0	0	-inf	0	0	-inf	0	0	-inf	0	0	-inf	0	0	-inf	0	0	-inf	0	0	-inf	0	0	-inf	0	0	-inf	0	0	-inf	0	0	-inf	0	0	-inf	0	0	-inf	0	0	-inf	0	0	-inf	0	0	-inf	0	0	-inf	0	0	-inf	0	0	-inf	0	0	-inf	0	0	-inf	0	0	-inf	0	0	-inf	0	0	-inf	0	0	-inf	0	0	-inf	0	0	-inf	0	0	-inf	0	0	-inf	0	0	-inf	0	0	-inf	0	0	-inf	0	0	-inf	0	0	-inf	0	0	-inf	0	0	-inf	0	0	-inf	0	0	-inf	0	0	-inf	0	0	-inf	6	6	92.5	0	0	-inf	0	0	-inf	0	0	-inf	0	0	-inf	0	0	-inf	0	0	-inf	0	0	-inf	0	0	-inf	0	0	-inf	0	0	-inf	0	0	-inf	0	0	-inf	0	0	-inf	0	0	-inf	0	0	-inf	0	0	-inf	0	0	-inf	0	0	-inf	0	0	-inf	0	0	-inf	0	0	-inf	0	0	-inf	0	0	-inf	0	0	-inf	0	0	-inf	0	0	-inf	0	0	-inf	0	0	-inf	0	0	-inf	0	0	-inf	0	0	-inf	0	0	-inf	0	0	-inf	0	0	-inf	0	0	-inf	0	0	-inf	0	0	-inf	0	0	-inf	0	0	-inf	0	0	-inf	0	0	-inf	0	0	-inf	0	0	-inf	8	8	114.375	0	0	-inf	0	0	-inf	0	0	-inf	0	0	-inf	0	0	-inf	0	0	-inf	0	0	-inf	0	0	-inf	0	0	-inf	0	0	-inf	0	0	-inf	0	0	-inf	15	15	110.26666666666667	0	0	-inf	0	0	-inf	0	0	-inf	0	0	-inf	0	0	-inf	0	0	-inf	0	0	-inf	0	0	-inf	0	0	-inf	15	15	115.2	0	0	-inf	0	0	-inf	0	0	-inf	0	0	-inf	0	0	-inf	0	0	-inf	0	0	-inf	0	0	-inf	0	0	-inf	0	0	-inf	11	11	118.72727272727273	0	0	-inf	0	0	-inf	0	0	-inf	0	0	-inf	0	0	-inf	0	0	-inf	0	0	-inf	0	0	-inf	0	0	-inf	0	0	-inf	0	0	-inf	0	0	-inf	0	0	-inf	0	0	-inf	0	0	-inf	0	0	-inf	0	0	-inf	0	0	-inf	11	11	123.0	0	0	-inf	0	0	-inf	0	0	-inf	0	0	-inf	0	0	-inf	0	0	-inf	6	6	82.2757045205887	9	9	131.74999363013404	0	0	-inf	0	0	-inf	0	0	-inf	0	0	-inf	0	0	-inf	0	0	-inf	57	57	115.7874908164562	0	0	-inf	31	31	115.6624129490719	0	0	-inf	0	0	-inf	0	0	-inf	0	0	-inf	13	13	95.84615384615384	0	0	-inf	0	0	-inf	0	0	-inf	0	0	-inf	0	0	-inf	0	0	-inf	0	0	-inf	0	0	-inf	0	0	-inf	0	0	-inf	0	0	-inf	0	0	-inf	0	0	-inf	0	0	-inf	0	0	-inf	0	0	-inf	7	7	96.54737760748033	0	0	-inf	17	17	106.58823529411765	0	0	-inf	14	14	97.90831480944057	0	0	-inf	12	12	114.83333333333333	8	8	44.04376470378803	0	0	-inf	24	24	96.72556464723921	182	182	111.38749391039849	25	25	104.19641551333122	0	0	-inf	13	13	113.13378439378586	19	19	105.07363140101455	18	18	81.89181589223693	19	19	83.06091696067202	0	0	-inf	62	62	90.5	13	13	102.99745798355426	7	7	59.52083433621252	0	0	-inf	0	0	-inf	0	0	-inf	0	0	-inf	0	0	-inf	21	21	72.56467084859997	0	0	-inf	0	0	-inf	0	0	-inf	130	130	119.8546123871176	19	19	120.94736842105263	0	0	-inf	0	0	-inf	0	0	-inf	0	0	-inf	23	23	124.92496064147633	7	7	117.4404001507385	30	30	117.23333333333333	0	0	-inf	27	27	125.95469599337126	135	135	120.32179643734037	29	29	121.31458510597594	15	15	111.53333333333333	31	31	109.74557091523252	38	38	104.75810657974422	0	0	-inf	42	42	118.895393052947	37	37	109.01440434703811	34	34	116.97572566827361	23	23	119.97864688407844	53	53	108.73584905660377	0	0	-inf	43	43	101.7487537786956	0	0	-inf	0	0	-inf	18	18	87.69564558058434	30	30	116.06666666666666	87	87	117.9352226663792	26	26	121.76923076923077	0	0	-inf	0	0	-inf	14	14	100.0	27	27	121.07407407407408	16	16	84.39341800799453	0	0	-inf	138	138	117.8119286874186	0	0	-inf	19	19	134.6315789473684	0	0	-inf	28	28	69.49236456942612	0	0	-inf	0	0	-inf	95	95	115.90590600605564	0	0	-inf	32	32	109.91313581595415	22	22	113.63636363636364	306	306	110.54837120942382	0	0	-inf	136	136	97.50984001436292	10	10	113.4	7	7	72.85714285714286	0	0	-inf	0	0	-inf	10	10	123.4	11	11	45.82927169605142	37	37	122.92467112992696	19	19	109.78947368421052	0	0	-inf	18	18	72.0	41	41	114.14226506781348	0	0	-inf	0	0	-inf	0	0	-inf	0	0	-inf	10	10	127.3	0	0	-inf	16	16	129.48654146165802	19	19	113.77891962828714	0	0	-inf	26	26	115.43909747758501	43	43	79.02353025857772	0	0	-inf	0	0	-inf	18	18	108.34672215020147	36	36	115.16448633960822	50	50	104.51024470592542	0	0	-inf	0	0	-inf	32	32	118.73768165264798	8	8	87.0059721105395	0	0	-inf	620	620	119.94470720543929	17	17	110.0	69	69	111.78219855643663	63	63	88.32247792795546	0	0	-inf	38	38	114.02005904460859	10	10	100.4	22	22	118.78197774271618	12	12	112.77333375720582	0	0	-inf	0	0	-inf	16	16	102.0591282920441	55	55	116.7861305473563	113	113	114.89370279291447	0	0	-inf	41	41	122.84895991717487	41	41	115.36443466115044	13	13	105.38461538461539	52	52	118.32836817202346	0	0	-inf	16	16	79.69940576573732	9	9	48.3853427640116	0	0	-inf	24	24	105.99224386497151	18	18	123.88888888888889	21	21	109.52380952380952	0	0	-inf	13	13	113.23528173103422	0	0	-inf	72	72	115.90614216579209	9	9	83.22222222222223	0	0	-inf	164	164	84.68065768487352	62	62	109.11290322580645	0	0	-inf	28	28	115.96428571428571	237	237	115.58433693089613	79	79	118.90704737676005	0	0	-inf	10	10	45.42011831426371	52	52	118.06093807395337	0	0	-inf	10	10	114.779393923934	54	54	118.83624557205853	0	0	-inf	8	8	125.83983813282372	38	38	109.1842105263158	0	0	-inf	0	0	-inf	0	0	-inf	18	18	68.98908102177495	0	0	-inf	0	0	-inf	11	11	110.36363636363636	0	0	-inf	15	15	103.26878978707033	0	0	-inf	129	129	116.35114754822924	13	13	115.23076923076923	0	0	-inf	34	34	113.03929885752726	0	0	-inf	14	14	49.74337190159636	0	0	-inf	0	0	-inf	18	18	109.66666666666667	83	83	113.72394945030192	7	7	66.91625895021302	91	91	119.09029803958039	44	44	121.5344665808299	0	0	-inf	0	0	-inf	41	41	117.9976875808431	8	8	113.875	8	8	85.375	28	28	126.27662940593174	0	0	-inf	85	85	116.2089105577177	37	37	124.46204568095774	0	0	-inf	54	54	117.92592592592592	22	22	88.22727272727273	45	45	111.69383656992993	10	10	70.82792206135785	0	0	-inf	0	0	-inf	14	14	74.5428765527592	26	26	122.9475689587973	283	283	117.5100148123386	107	107	118.85930967284126	0	0	-inf	0	0	-inf	0	0	-inf	30	30	116.42440458315457	24	24	114.83333333333333	0	0	-inf	72	72	119.84722222222223	27	27	98.49592296337451	0	0	-inf	30	30	77.07434592763462	128	128	112.5490454157664	9	9	94.77777777777777	74	74	112.11750895350823	0	0	-inf	22	22	103.84795779940669	0	0	-inf	0	0	-inf	0	0	-inf	7	7	107.57142857142857	158	158	111.11470086426095	0	0	-inf	0	0	-inf	0	0	-inf	97	97	112.97342149783329	0	0	-inf	46	46	84.00418726399938	30	30	120.73333333333333	0	0	-inf	32	32	106.45190678024072	0	0	-inf	74	74	112.27479273889982	122	122	116.4780877735241	69	69	119.49589346944822	66	66	113.98504524947617	78	78	112.65731290362623	0	0	-inf	0	0	-inf	0	0	-inf	0	0	-inf	0	0	-inf	0	0	-inf	0	0	-inf	0	0	-inf	0	0	-inf	14	14	121.57142857142857	0	0	-inf	14	14	114.42857142857143	7	7	118.42857142857143	0	0	-inf	0	0	-inf	11	11	96.63636363636364	0	0	-inf	0	0	-inf	23	23	110.0	0	0	-inf	0	0	-inf	0	0	-inf	0	0	-inf	0	0	-inf	0	0	-inf	0	0	-inf	0	0	-inf	0	0	-inf	0	0	-inf	0	0	-inf	11	11	108.27272727272727	0	0	-inf	0	0	-inf	0	0	-inf	0	0	-inf	16	16	76.41265923405379	0	0	-inf	10	10	121.95147948120083	0	0	-inf	0	0	-inf	0	0	-inf	0	0	-inf	0	0	-inf	0	0	-inf	0	0	-inf	0	0	-inf	0	0	-inf	0	0	-inf	0	0	-inf	0	0	-inf	0	0	-inf	0	0	-inf	0	0	-inf	8	8	71.71493682991347	0	0	-inf	0	0	-inf	0	0	-inf	52	52	104.42610002512825	0	0	-inf	0	0	-inf	0	0	-inf	0	0	-inf	0	0	-inf	27	27	111.03703703703704	0	0	-inf	0	0	-inf	0	0	-inf	0	0	-inf	0	0	-inf	0	0	-inf	0	0	-inf	0	0	-inf	0	0	-inf	0	0	-inf	0	0	-inf	0	0	-inf	0	0	-inf	0	0	-inf	0	0	-inf	8	8	110.125	0	0	-inf	0	0	-inf	12	12	83.2626645738734	0	0	-inf	0	0	-inf	0	0	-inf	0	0	-inf	0	0	-inf	0	0	-inf	0	0	-inf	59	59	105.39250622728741	0	0	-inf	0	0	-inf	0	0	-inf	0	0	-inf	0	0	-inf	0	0	-inf	0	0	-inf	0	0	-inf	0	0	-inf	0	0	-inf	0	0	-inf	9	9	123.88888888888889	0	0	-inf	0	0	-inf	0	0	-inf	0	0	-inf	0	0	-inf	0	0	-inf	0	0	-inf	0	0	-inf	0	0	-inf	0	0	-inf	0	0	-inf	0	0	-inf	0	0	-inf	0	0	-inf	24	24	105.87794892901898	0	0	-inf	0	0	-inf	0	0	-inf	0	0	-inf	0	0	-inf	0	0	-inf	0	0	-inf	0	0	-inf	0	0	-inf	0	0	-inf	0	0	-inf	0	0	-inf	0	0	-inf	0	0	-inf	0	0	-inf	8	8	127.36373908551067	0	0	-inf	0	0	-inf	0	0	-inf	0	0	-inf	0	0	-inf	13	13	118.92307692307692	0	0	-inf	7	7	118.14285714285714	0	0	-inf	13	13	106.15384615384616	12	12	126.08333333333333	0	0	-inf	0	0	-inf	0	0	-inf	0	0	-inf	0	0	-inf	0	0	-inf	0	0	-inf	0	0	-inf	0	0	-inf	0	0	-inf	0	0	-inf	0	0	-inf	0	0	-inf	0	0	-inf	0	0	-inf	0	0	-inf	0	0	-inf	0	0	-inf	0	0	-inf	14	14	113.5	0	0	-inf	0	0	-inf	0	0	-inf	0	0	-inf	0	0	-inf	0	0	-inf	0	0	-inf	0	0	-inf	0	0	-inf	0	0	-inf	0	0	-inf	20	20	120.15	0	0	-inf	0	0	-inf	0	0	-inf	0	0	-inf	0	0	-inf	15	15	88.65539018898647	0	0	-inf	0	0	-inf	0	0	-inf	0	0	-inf	0	0	-inf	0	0	-inf	0	0	-inf	0	0	-inf	0	0	-inf	0	0	-inf	0	0	-inf	0	0	-inf	0	0	-inf	0	0	-inf	0	0	-inf	13	13	116.92307692307692	0	0	-inf	0	0	-inf	0	0	-inf	0	0	-inf	0	0	-inf	0	0	-inf	0	0	-inf	0	0	-inf	0	0	-inf	0	0	-inf	0	0	-inf	0	0	-inf	species	Roseburia cecicola
166486	1258	860	124.66736436452182	1232	731	121.0814532592773	3190	1941	118.58258137805228	16879	13011	157.71182079125447	2015	1227	126.93921108479044	3296	2315	140.00088338011884	636	517	151.67501557159767	1669	1271	145.82694145171968	5092	3681	156.58950243185427	2499	1600	126.64143557893044	2129	1303	108.73581608600357	561	433	71.26505329973861	1953	1505	146.07348713990544	14164	10918	157.9768603845073	2590	1997	154.0168013633454	12613	9503	156.71171585999977	3618	2401	130.86507562482083	274	131	110.17146064808942	0	0	-inf	1011	678	122.12262657345822	781	414	119.85252623008017	10687	8006	149.3023472466615	1369	1020	146.4462161256756	1701	1215	130.1707292708519	4869	2836	142.11117992068944	72225	56414	160.64508886692346	841	552	116.73107574296225	14973	11466	152.80197966271908	3992	2892	147.55808166105714	0	0	-inf	0	0	-inf	3733	2781	134.43990125497896	4128	2455	111.8278139657518	5453	3764	132.1403254666844	2537	1800	126.07595570406474	1597	1122	135.89105785020598	7958	3664	110.39696860252785	7507	5574	148.74689575810882	1559	1016	128.30307676132168	4537	3073	125.4722888784039	5891	3773	130.0632584867902	41787	32867	159.5989831371886	12296	8994	154.12460107417255	9	9	49.45323527174277	592	381	130.19580128458742	36282	27468	158.20937988479474	0	0	-inf	1765	1197	120.56674129582849	2491	1735	135.00676840340645	2917	1664	122.39176002589943	6725	4962	142.78625592084384	466	304	127.12290643839042	62	40	107.54047014407871	830	596	134.0082928762751	3433	1736	131.52453224944477	24865	19426	166.50146682670254	2473	1800	138.48754319401908	549	303	127.11815512339456	5515	4294	147.66243240026895	2125	1536	129.56460611400368	0	0	-inf	824	584	134.7055148682355	0	0	-inf	2654	1738	129.97564611789477	41729	32750	162.1254597101272	774	549	135.63162162335792	787	522	137.65714719317555	5804	3889	139.38836799576526	5115	3818	147.2341436611697	242	168	135.24283615231232	4678	3507	151.03182366048097	5014	3808	144.75839029506264	3036	2166	139.1587500733048	2964	1915	137.99642208962948	5421	4031	154.6758543592725	0	0	-inf	52245	40435	162.05449981314436	5614	4344	152.66035699930035	17059	14444	160.92474346334936	3242	2111	124.21745436687547	8697	6616	147.2070065396258	1032	533	124.10690762785023	744	527	121.25631781254836	10850	8165	160.19062536608385	1038	603	123.71798620015339	464	223	121.40363801304993	3477	2625	150.68826399329515	2152	1670	133.76256050787646	3109	1824	123.54239661658193	28008	21525	159.38154163854475	0	0	-inf	774	561	121.21271639156788	3155	2082	122.40935150762863	2459	1524	135.89298771047513	2600	1768	123.31899901951189	883	646	137.7601601202133	9691	7260	149.36501818127343	293	216	125.96680549281366	2026	1471	126.54733329463005	479	343	124.23373754402155	1716	1259	132.31553419746447	3737	2276	130.59539583760846	7505	5353	134.9814708308866	15582	12607	159.03473930016804	2022	1412	134.43260434188159	84097	64985	163.3172883504355	87096	66967	160.45808980187456	4744	3231	126.86743204784923	8480	6429	152.3734121178868	1059	706	131.23975430223226	4605	3055	138.19409614981245	2361	1591	138.80309928337277	1273	848	126.44765688910765	3066	1955	129.6776481297735	1666	1177	136.85223741464938	0	0	-inf	1173	700	124.53876610265623	412	266	121.84421204712395	3952	3120	154.92158541562472	4337	3074	133.81799739888058	215	136	119.51625132965634	16974	12658	153.77324246124266	1680	1182	132.18257391872874	0	0	-inf	6168	4563	155.45876277837212	2292	1548	129.348241182437	1518	755	115.15796508914895	138	84	110.25861165861349	1846	1222	118.43023873785363	803	588	141.5239744675741	3837	2758	139.77370438973603	6494	4252	119.90782206971953	989	675	126.01412307090628	10205	7512	150.27945378788866	991	527	129.58681195961287	8869	6387	149.39617490061156	12291	9383	152.19922005395796	2509	1891	147.1930428261852	36510	27894	159.77121854512123	0	0	-inf	4142	2642	128.08192915752343	45885	37001	150.6032408856761	24249	18275	157.1109718849432	7699	4996	120.21246047526789	7325	4741	122.24488859235203	8802	5537	131.98373575077687	42442	32999	164.5721843917136	2863	2106	154.02131497279746	3705	2565	143.02402542748592	26178	19952	145.51340926923248	3292	1895	125.72606980171354	31165	23888	161.73684867213686	1803	1192	133.94074851784015	4852	3727	147.35477716311624	9793	6986	141.10901904212622	12092	6038	135.93187933651853	1462	853	118.27000815514675	9558	6071	135.3377552140456	9192	6258	130.7092100764311	11072	7461	142.80311794117762	6635	4760	129.70645100648613	4669	2933	116.29023036936512	7299	5242	146.2386637243708	1518	991	130.4640645768742	7867	5544	154.9179620595723	5205	3251	129.80282739035616	33093	25137	161.6747548016091	40357	31507	163.19551549562064	36369	28874	163.30604540401612	9588	6264	124.23417884547123	3217	2356	143.8850410985388	20519	15758	153.01732306168302	3777	2363	113.54560692209503	20993	16142	163.29786185408804	26498	19945	160.4601752520762	10963	8319	155.8518476099137	328083	259146	165.70144601264215	14606	10770	142.38320993112762	10452	7399	129.48061987853814	3107	1771	128.6939551334759	5311	3375	125.84792517223647	8794	6524	128.33630649653801	1141	732	115.77621295458631	88342	68779	162.65615778164087	22319	17623	143.7545099373369	8627	5764	148.0517901068069	12265	9147	159.7950176662044	113648	89175	166.1227784461965	54232	42443	166.44808711063067	4471	2979	118.86248519440697	2214	1231	124.57888441692519	21581	15680	151.97323713542514	2379	1665	127.48874611984036	895	610	137.60364023791095	31151	23881	166.50563107825914	2831	1951	114.90353946015054	302	216	112.10685157128232	2790	1825	128.7706955547096	65197	37513	124.8232540625387	72692	53692	154.59225577706235	150647	112609	146.8112128774641	47747	34706	140.9441654392672	85816	64845	158.2334383010941	17634	11524	114.61207219755008	146887	112357	157.68969089884504	127696	97094	157.38283833747488	11849	7867	126.94155911014167	184788	146855	155.48355400618857	34754	24764	132.7460890306971	209536	159154	157.7583990670355	189985	137919	140.09775885055026	199404	141353	156.08118553373663	58587	30857	130.08668727970846	82942	40511	130.58344582939372	286129	216639	159.1326345093302	206744	128923	125.58268014309336	130356	84434	131.60740407225808	44904	30700	140.88395438892383	146624	110512	150.3942603439451	344721	259306	159.28502291893503	86390	62140	147.34345854741107	70912	46959	133.4167068549947	9936	7076	117.73702760322983	18872	13194	111.82743648749899	69419	51465	135.8274802330039	34400	25879	160.80134283640578	112427	83387	151.7728404053351	33268	19737	121.65411804907454	115055	79203	144.66578927865064	61529	39195	133.99505748124628	170162	126558	144.4102881605315	92522	55667	127.19454856358183	24235	17225	120.03189739373076	28325	18886	120.47216800473657	67071	47133	138.6138812605508	29919	20778	134.6417023549666	200462	156921	160.75312032993193	54753	41449	151.5191040757055	401360	316195	162.11513179391054	36281	28165	163.90396026450142	98471	76192	158.70090342655234	246866	191311	157.7981698691633	51209	34676	128.55276499234643	137549	102521	154.95726386264514	65162	45666	141.70284594333728	275821	200292	154.5929364290479	174645	129810	161.03067530212456	320342	238127	150.13058931240346	114209	82911	149.84448856174464	227428	170469	154.7990276624296	65776	40471	125.50676651771678	63813	40711	122.61668393872557	239093	189204	163.82086321702616	83299	48795	124.68119554488356	45426	33056	146.68599424837151	47297	33634	146.04526744565246	286899	217757	156.55179394348258	139730	104777	157.4543139369751	53565	34719	126.28079783586315	32222	19625	132.25919303557757	25733	17273	119.76001238153208	31981	18097	106.3699091771314	144446	108941	149.02683802843802	44051	31257	130.7494832503469	59170	40215	125.05987608968249	25713	16510	138.0102452785008	128692	92874	147.9577877130368	81379	57337	141.67827765464654	137473	100834	158.86334976346197	13275	8846	140.66244159326226	554358	420342	150.55580337376253	2231	1372	118.378716805927	28533	17053	123.26666746488752	57197	37449	125.88792325461793	15094	9801	123.42013721700606	101297	74728	141.3716731294921	819396	653023	165.37589526905293	213298	149812	137.03412454250113	26207	16854	132.377509886667	1511950	1176621	166.41661260224708	157154	120945	161.51730563507456	53097	34820	126.12469577612977	109257	84211	154.6425433047297	137876	89391	131.05649028366992	6983	4509	117.63715780205388	494240	365634	160.18694023982462	87580	61722	144.4619990551142	100430	75681	156.83011296094034	190274	143299	163.80607988921753	251521	192118	166.39608572487592	54950	41532	153.54483389296416	14215	8766	113.16257626973622	81920	58841	152.18635199820105	5883	3606	115.55803186219762	43419	31254	154.12766304145012	32715	19718	129.15763600456646	55359	41514	155.85919323945106	22021	13732	111.1198482713406	22021	14253	122.08176734783217	85609	60042	146.84566827623533	53906	38234	136.10364076526355	377024	286138	163.61908766166167	91436	70319	148.7200807378112	33678	25740	151.09405691559766	80546	57189	152.02083510582005	161958	123046	153.05766549422142	77113	51951	133.54692117439203	53572	40063	161.35764101752983	7883	4639	109.40646215293431	43219	29567	134.49496897165537	63786	45767	144.77889673629758	30068	19080	131.10198460884763	230439	172970	128.8095740111641	62223	46677	152.19596781038854	585990	447584	166.16292358152532	716909	542672	163.30748979196886	33716	18980	117.8394090870927	126051	92093	151.09823193283108	84423	59472	152.36981456316016	27000	19160	126.24802326151872	32366	20493	116.02103068926012	223912	159888	151.67588815415078	17047	11222	121.34970676007802	25465	16204	123.21419113014872	111936	69035	130.7244524376412	366006	275695	158.82648124534057	14390	9886	115.533938188687	37979	24137	120.92530785375125	88287	62472	149.35553652476	71962	44251	139.97655069033482	93642	67569	142.16650761532875	51059	37314	154.6402540194916	75302	45354	122.20512469315312	514192	410297	160.75054274521557	62605	45748	151.25446912696165	58703	36311	123.10083254880587	39569	26820	134.82976458043998	73319	51203	137.46945400151674	56557	36651	120.96156871541407	14658	8596	124.27870455190785	28379	18897	137.4810911201467	147269	94825	138.0191232325064	207401	157723	162.7546724724459	43516	33810	149.7745311716153	2474968	1901354	166.8113782141874	128767	98197	158.45935154021802	63324	43378	129.90469194644507	205700	153437	158.00078603618843	317648	220517	131.27773269033705	163754	117678	149.47804918749944	25102	16791	123.1599911132041	56752	38022	121.00708406116345	29476	20124	126.88727142079549	424508	335243	165.3764978544404	31835	22695	134.1776651200495	69276	49948	139.13983157410283	31649	23946	145.13277198445513	232315	173000	153.57177480910775	144233	109086	156.43661172214215	15347	9593	122.78257270914766	39090	26939	137.83353235788377	136180	98090	149.40767005226746	46333	30653	131.0892037143415	23707	9546	112.86909312966166	15082	9304	134.13951741069417	36870	25906	134.9471789668874	17569	10707	107.15752851704563	52169	34730	116.78847114242947	18938	11033	124.89509593362294	70893	41998	120.91460123912891	17448	11616	127.74644430197928	15379	10429	122.9375232779717	23645	16480	114.87683063493145	49173	34591	134.8394427931326	273362	209225	163.4463159278576	9031	4160	118.19669411363309	27029	18532	143.34490591119427	19777	12710	130.88299204913804	314639	235534	162.6764711805268	58819	40917	135.0949341380967	221840	163361	153.7742027412858	48885	33461	141.68861290501195	50691	30854	123.09791146772804	54209	31273	124.68854413447656	60685	42123	139.5432009616932	46756	31533	136.3636201880854	29992	18314	119.87126058727729	29762	17428	131.24399932316334	9891	5570	124.88149277686166	135644	100170	146.15936851563865	53705	33915	123.56878949675442	6783	4650	126.82621320026125	55942	39452	145.1123910023863	74843	53902	131.6745885003547	142541	107112	152.44611784998418	429934	336682	159.47900748489155	24099	15771	132.06692233734375	1074257	827915	167.35017441954557	260753	204477	159.14294705564393	255461	194620	159.13867226250528	315708	223626	149.62983916385676	355193	274129	158.65772852979268	19979	11409	122.75351961364811	15418	7752	133.96566323204647	2375	1423	128.11816185555168	120371	63275	123.83295558022236	48911	35385	139.4075834739009	111663	81597	157.21162885102254	45129	29437	138.82933040151022	405353	307062	151.47923664366513	15165	8758	127.72480576508883	565426	437146	164.26153812989716	152716	103960	124.45946768784485	161953	122190	157.12059542598251	311620	235154	155.1863685892275	34757	24503	130.87983005254347	21731	12627	107.30547286660085	47502	29408	121.12017044532443	131501	92431	136.67592341711764	10945	7335	117.79774516014818	59593	43173	146.24712036341054	179179	130135	145.40833109228385	33119	21001	121.8767011418584	14415	10017	113.35722206468748	60530	43815	153.15807079603857	206401	146670	146.4142985285353	190926	146525	163.69661051670036	138551	104554	154.5400103578973	434559	325551	159.34860066246335	46816	29418	127.60432405413513	40050	26504	124.32610679791492	23498	13567	112.31606669409105	329969	253892	156.59914864823043	212133	158661	158.64420497532953	183086	136095	148.78315068312148	51530	33266	129.0868668902365	424070	312139	152.94054273785417	34184	20226	133.500821601263	8417	6033	144.06086580791765	29046	22298	163.50784252561715	9929	7543	158.04640561192804	8237	4829	140.58464941027646	3494	2535	148.00250714498023	97087	70981	143.74324862389147	2318	1475	128.60290226468848	15989	10598	133.70229799620716	2254	1540	119.51228316171293	7525	3544	111.57448205125945	3852	2302	124.60934739106229	5401	3717	127.35764289955131	44281	33465	162.5084363337048	1257	856	135.55557534204328	63710	50583	163.82866029270482	73966	57684	165.50940817112664	38379	30019	167.61637280018905	23320	17151	151.41988627152293	1445	944	130.26903654664036	6977	5317	158.48805579761125	37021	24704	134.46922325323374	90415	70414	164.44269946760807	1633	955	123.40748125364854	8020	5860	161.9732386458295	1204	737	123.51507081014047	26580	20333	155.96683095718078	7366	5335	147.49476477355105	3416	2387	137.17183718762115	1889	1259	108.8423033669853	25869	18173	147.01469616297558	1586	1171	155.98910763444368	20422	15959	166.516807089297	3616	2745	123.26569620050387	8262	5886	132.55265239189657	254562	202775	168.7811135290294	11072	8192	159.16004852677295	33181	25656	164.18777411106385	16015	12433	160.75505988362238	6803	4501	135.35637118752442	2596	1503	129.8775371125324	16028	11621	142.28631947258816	37487	28661	164.4823013068651	14459	10706	151.6403921982104	11731	9056	164.7020945706746	4832	3455	137.2574501941631	4644	3491	157.6445935001154	27748	20985	160.46489709483518	9352	7216	160.62791296234062	43851	34003	164.89576441800486	38228	29302	164.93664262083712	15364	11760	150.6495672579052	9787	6822	139.0733572460737	153365	120578	166.21480010276105	8213	6171	148.04882403633982	1834	1160	130.07146826304572	5678	3304	131.3807499051628	363875	282355	163.11214960943886	2253	1430	123.28763868575412	2552	1479	116.80915133868497	44488	33383	159.7388772843316	471	283	136.92422945769587	12562	9221	135.94187031589448	13864	10236	137.6027847254872	2491	1608	127.82176092301363	1375	927	138.45012250218505	2885	1994	126.88864107406381	7117	5195	150.95628329352604	2984	1831	120.18575807814216	1955	1308	128.6455295436341	9334	6861	156.73074829704905	3045	1531	98.61117639032817	2415	1533	123.01358134174767	1873	1251	117.70791149581605	9450	7306	137.11981099250286	97924	76972	158.68362061782207	8581	6363	138.9126057084639	10339	7733	124.76343860604499	1023	627	104.72710454110762	8437	5573	131.4082350940053	1543	786	119.3994370470786	27848	20507	142.29605128609674	107602	85418	167.85458033994334	1364	934	132.1337591020099	15141	9742	132.83684169685128	16134	12670	154.02293620085797	147222	115768	165.81009533028714	13078	9337	145.20142291134434	28200	21766	160.3121135541626	17796	13160	149.28426070668354	241823	186091	161.38097066321205	6498	3509	131.44671028086893	8979	6747	155.57917270388117	1553	1021	134.4033982269587	17537	12359	152.80556952902978	13863	6273	141.14612733721282	11638	8700	145.5074797614525	6027	4664	140.85940948768643	28327	21221	155.12718788846195	993	673	106.28349868372726	2853	2140	128.5320551011494	2372	1646	127.05998527648262	13487	8828	133.81164926056906	754	614	125.26223602795152	2206	1484	123.18673042882315	1982	1453	141.64820121986494	2147	1463	134.54343659689178	1815	1252	127.77196239243129	10552	6055	134.4623300194296	1864	1163	108.85487779555855	88488	69632	165.32525942136837	24912	19101	158.93279116186437	3736	2619	133.9267969322039	3845	2578	140.0208316618048	8867	6672	154.010939947171	9444	7061	146.51298486245838	17236	13661	165.93504202130978	86658	65398	155.32230321556275	11754	8895	153.2884324331759	29061	22690	167.43321326595108	8998	5565	118.00730438445666	26441	19891	152.68917632052376	3443	1851	133.15822696024028	5256	3481	123.3244890100936	76885	60699	167.87772858401573	3101	1848	124.24440413850732	1816	1158	146.79686204679	8247	5395	124.78134560269008	2389	1785	163.09838421625014	37422	29020	165.19707442877575	4688	3582	153.69281164687504	4911	3685	152.07731483119983	3407	2513	147.73476451326263	9484	6888	145.18384225956513	23387	17202	142.37302852413293	8055	5266	136.51387380772994	22597	17434	160.37985435697442	3501	2648	151.1666444214883	22182	15350	141.47603021369792	11123	6889	135.92679663060625	5387	2999	124.5820275245771	44510	34344	148.65788833600416	26317	20488	166.26821915035433	54004	42068	164.6980420795988	8069	5020	127.21212033982799	1065	722	120.13264432988863	33210	26177	163.59689852634415	6560	3999	140.36552739045342	11352	8704	161.92253279337166	21097	15813	160.09286934469537	9021	6165	121.98269902865943	2471	1724	137.35876048454128	37211	27576	153.3039510835819	1028	663	133.54665553260187	54807	43090	165.09786073716853	501	349	113.00151045974049	2836	1991	122.62612004956966	8750	6677	156.54373006370815	1911	1339	126.40140495991925	1290	673	92.12217646188107	114075	90745	163.91584315103324	10452	7979	127.58044854113336	6419	4666	132.41377509281753	48094	37324	159.90125854818092	59087	44785	156.70201517127282	14241	10454	139.45064986544867	4097	2755	119.8593066323275	65611	51615	158.65739878239924	6666	5034	157.95859375306364	597	380	136.43237197592399	1642	1247	120.74896195484173	12275	9063	153.20473936570008	5491	3884	126.10202495042812	1703	1292	148.86856639132455	5243	3662	130.0153237273775	3336	2453	130.72804475336554	15175	10047	136.5019910705836	19859	15571	161.84897848286946	1145	695	96.2464130755673	3476	2427	124.61327923491089	2881	2028	123.43744318753058	17468	13196	159.90672339514643	34886	27446	162.3919251765557	13440	10317	165.15880183091812	2716	1301	120.12439090250581	70287	55931	166.12989484181352	12554	8767	134.58472476407627	18002	12087	123.40446701487562	463	263	133.02208303828007	12844	9811	160.3798380860854	169228	133551	167.79891323519877	6516	3802	127.35938145925128	3648	1963	144.64180376270116	11467	7949	142.7563608892361	0	0	-inf	43226	33488	160.49452411090357	1531	1114	117.699402274698	13156	9605	139.09689268024655	34904	26947	165.1696848784459	9618	7184	150.01571701787358	4596	3136	129.1391293520222	4242	3077	134.84787658126817	2845	1768	115.36376014960578	1162	712	141.22624555643773	31844	23553	155.42172957576523	8450	6071	147.45302144730317	8619	5114	127.46176686676804	3862	2901	148.47604764761283	23062	17854	164.7984414194771	17683	13784	163.11879450459188	4416	2958	128.0472834887276	species	Roseburia intestinalis
536231	0	0	-inf	0	0	-inf	0	0	-inf	30	30	175.0590091172998	0	0	-inf	0	0	-inf	0	0	-inf	0	0	-inf	7	7	151.5219633223902	0	0	-inf	7	7	65.47304124878468	6	6	114.93978305413069	0	0	-inf	30	30	159.398918448598	0	0	-inf	33	33	158.42156413514164	0	0	-inf	0	0	-inf	0	0	-inf	0	0	-inf	0	0	-inf	9	9	115.05046550795684	0	0	-inf	0	0	-inf	0	0	-inf	128	128	156.20933768686376	0	0	-inf	21	21	142.3838436204883	0	0	-inf	0	0	-inf	0	0	-inf	0	0	-inf	0	0	-inf	0	0	-inf	19	19	116.64568783061858	8	8	110.22341018823423	0	0	-inf	16	16	148.6200975849375	0	0	-inf	0	0	-inf	0	0	-inf	90	90	158.7674349761523	23	23	143.0902814258006	0	0	-inf	0	0	-inf	41	41	153.4964222237086	0	0	-inf	0	0	-inf	0	0	-inf	0	0	-inf	16	16	123.09883853790498	0	0	-inf	0	0	-inf	0	0	-inf	0	0	-inf	42	42	182.937305706854	7	7	122.97284137472758	0	0	-inf	0	0	-inf	0	0	-inf	0	0	-inf	0	0	-inf	0	0	-inf	0	0	-inf	102	102	158.22732258411602	0	0	-inf	0	0	-inf	0	0	-inf	11	11	148.39544051768422	0	0	-inf	0	0	-inf	12	12	143.50513814320047	0	0	-inf	0	0	-inf	8	8	148.23303248878042	0	0	-inf	96	96	180.05817806519804	9	9	152.9680924773113	29	29	158.5141269292631	12	12	132.8427236872882	14	14	114.720647208026	0	0	-inf	0	0	-inf	18	18	163.0272882142248	0	0	-inf	0	0	-inf	0	0	-inf	0	0	-inf	0	0	-inf	57	57	170.10397811451583	0	0	-inf	0	0	-inf	0	0	-inf	0	0	-inf	10	10	128.90579097310442	0	0	-inf	13	13	143.93262741923346	0	0	-inf	0	0	-inf	0	0	-inf	0	0	-inf	0	0	-inf	10	10	101.2673420876652	14	14	140.44153699079843	0	0	-inf	160	160	168.59063632569706	178	178	165.97026878361265	0	0	-inf	22	22	123.25347129878729	0	0	-inf	9	9	167.0877018473672	0	0	-inf	0	0	-inf	0	0	-inf	0	0	-inf	0	0	-inf	0	0	-inf	0	0	-inf	0	0	-inf	0	0	-inf	0	0	-inf	66	66	135.26334184212493	0	0	-inf	0	0	-inf	66	66	177.74290489572905	0	0	-inf	0	0	-inf	0	0	-inf	0	0	-inf	0	0	-inf	0	0	-inf	24	24	87.57980846931905	0	0	-inf	27	27	148.1175289937901	0	0	-inf	14	14	132.57082748169728	27	27	159.20126258754408	0	0	-inf	68	68	171.4254327672148	0	0	-inf	0	0	-inf	56	56	151.22087602908334	45	45	129.47672153410815	12	12	97.84558473638498	0	0	-inf	17	17	102.55923329320728	72	72	170.80164295316953	0	0	-inf	0	0	-inf	33	33	130.84076788381063	0	0	-inf	71	71	120.36386056101752	0	0	-inf	8	8	120.3592966384906	14	14	98.18019105705152	10	10	144.61238332988583	0	0	-inf	13	13	117.80165982554159	17	17	136.10110359385124	12	12	172.8876910999418	21	21	99.37990373888375	16	16	94.41371602887227	0	0	-inf	8	8	91.65059256877306	23	23	141.34753633271774	0	0	-inf	53	53	162.62347635403813	85	85	169.8594915131248	72	72	154.2083680277127	25	25	151.86164738837329	0	0	-inf	24	24	149.10187265461954	0	0	-inf	29	29	174.28911790871456	53	53	160.5503913045844	18	18	165.22592313585366	701	701	152.00081913064025	8	8	131.9268041327646	43	43	95.56338670491748	0	0	-inf	0	0	-inf	6	6	136.15472756359625	0	0	-inf	136	136	152.2695559469039	23	23	147.23087283830105	12	12	115.29493039025908	17	17	153.727127223968	185	185	163.16190744581948	69	69	173.50709548495163	14	14	84.38380705680561	0	0	-inf	49	49	149.56334796974625	0	0	-inf	0	0	-inf	56	56	171.0422045520021	0	0	-inf	0	0	-inf	0	0	-inf	20	20	135.22148049513098	124	124	163.7446303944721	119	119	158.37585312459814	29	29	132.7839314799289	171	171	149.22360864424448	13	13	82.28014759417687	376	376	156.16324991260802	229	229	162.89377901375008	15	15	107.30423352419872	277	277	162.14401715237318	0	0	-inf	374	374	151.43228255757586	636	636	106.11648231407547	295	295	154.04613978928134	41	41	108.71404306723795	91	91	118.50892807479501	542	542	157.1224068981259	140	140	129.1043937763168	91	91	116.2286235157136	69	69	115.23313385549413	410	410	107.1635918165406	511	511	163.9967886124681	85	85	161.29626415276542	0	0	-inf	15	15	78.47787608100037	10	10	88.20017819911085	69	69	138.81895017042015	61	61	160.7857034085695	154	154	145.67993551868514	0	0	-inf	103	103	154.6808056851683	60	60	130.55695096284677	547	547	115.66445051562957	407	407	72.16669670630641	27	27	70.17075699090543	30	30	129.74252275222028	68	68	134.75501582083857	26	26	132.30156526023634	297	297	154.31551503098072	72	72	153.75995880902622	587	587	164.99296129072317	69	69	163.69783141018263	183	183	143.92960699213862	547	547	139.29584247206256	71	71	105.17293453500211	281	281	162.72725634563952	124	124	151.79311573080105	446	446	159.71374355291022	303	303	166.0171647305715	658	658	143.048016211244	254	254	140.96200582600179	374	374	145.75689598873913	76	76	97.05805174337463	189	189	85.86853001208209	432	432	168.37864336148326	267	267	92.22453653832032	53	53	135.22512267753882	61	61	130.0436355611938	396	396	148.2066074238225	357	357	143.7518997701008	197	197	97.51743321978454	99	99	98.4834079000391	19	19	60.688593112208416	52	52	101.59962223649887	220	220	144.8848030750803	67	67	100.02638664724657	55	55	98.36887069132413	16	16	128.79401864279728	282	282	119.97582627479719	61	61	145.28608010527412	355	355	168.83915446327882	22	22	135.12138646106584	1158	1158	165.11716000454987	0	0	-inf	50	50	124.54720229019924	196	196	99.48596653299677	10	10	109.76787924604973	266	266	112.67554748690871	1328	1328	165.40849957924	1105	1105	95.41656043755545	57	57	142.82673112470818	3075	3075	166.4397420081607	268	268	153.54192102374265	14	14	109.25846897438524	158	158	152.77918226562056	37	37	84.53567896129951	32	32	95.40094659301046	934	934	170.8501817421966	218	218	130.31526803388573	195	195	142.555038363852	220	220	162.85146545256194	373	373	174.5513885873429	146	146	124.29925439967988	10	10	77.43716703779012	94	94	154.0995921475076	0	0	-inf	44	44	171.26266406541913	36	36	87.84284230228045	72	72	167.50663013513685	78	78	92.82476513281311	62	62	88.36169866307495	149	149	132.67077172265027	106	106	122.29179862982643	611	611	161.42849639277026	92	92	144.5304982555002	45	45	145.15797333295794	162	162	158.48312461848957	405	405	137.55847445934307	147	147	116.25716468652756	73	73	164.26623676475833	13	13	60.95514024797543	122	122	107.2726498909261	47	47	137.5896505809264	0	0	-inf	1370	1370	96.96234944307258	123	123	144.1971503381115	919	919	165.80603757603893	1411	1411	175.50704162110856	15	15	83.8965863887726	206	206	132.51248447938866	150	150	130.99214190149664	55	55	89.9924175080547	49	49	96.54715830409386	785	785	156.0970800011759	39	39	104.92405956983939	20	20	92.73387342729363	245	245	101.22830862598921	876	876	150.42438757215325	18	18	95.44982338002671	110	110	95.95177520394115	167	167	127.08428701505866	99	99	127.03996768022265	186	186	121.69201670282297	87	87	143.52336601005896	145	145	105.7588055361234	530	530	161.4720155949368	71	71	155.658712596161	100	100	123.61130552154209	58	58	112.17623805512245	174	174	106.75649504891236	77	77	123.32715029697611	42	42	95.06108728317633	12	12	126.69849161909946	324	324	108.36533659180151	372	372	168.0001448810375	48	48	167.81849708491276	3626	3626	168.5005383862264	260	260	139.93884888156563	23	23	119.0877453754059	287	287	152.36551767007333	1242	1242	125.55040668184262	536	536	122.76537356856764	37	37	96.79087312394185	8	8	94.31231741972276	119	119	98.34944891016502	800	800	167.12313558774716	41	41	97.4709027787937	148	148	124.06903957417984	91	91	153.97111613195491	450	450	168.3389087139451	324	324	135.37186160757958	26	26	128.70401562145196	38	38	145.24461148704057	172	172	172.73722866635157	102	102	91.22445921410682	55	55	94.43030557890484	13	13	66.55213672583237	247	247	159.92354717087733	53	53	65.23270700995324	236	236	143.02582324998383	11	11	84.68879862135424	234	234	95.17385352190806	33	33	120.41680494308942	28	28	126.49604602864507	103	103	96.38125257932995	10	10	161.39486156483784	430	430	171.39433676834287	0	0	-inf	32	32	125.33148145047764	63	63	99.9962502437481	591	591	145.52280878658905	37	37	93.40412540430353	686	686	156.59696635263975	80	80	110.73562494962323	929	929	178.33545574572761	16	16	132.46230941678266	178	178	131.02544684596467	77	77	133.38825349687315	42	42	89.90837356869656	55	55	110.60203882288674	0	0	-inf	245	245	112.94863295094132	269	269	101.49242912009564	0	0	-inf	251	251	101.81624112856099	606	606	117.5196733391442	249	249	139.18219131786736	408	408	158.60478142351644	0	0	-inf	1891	1891	168.59526324154555	412	412	154.41058729671215	447	447	153.1473656746052	777	777	123.19263275472359	919	919	139.3433253075796	10	10	58.18051337649999	14	14	143.18824808992	0	0	-inf	108	108	102.88074664438037	84	84	116.49628517681214	69	69	161.86600572012094	191	191	106.89863569487721	452	452	141.80572765203135	0	0	-inf	1153	1153	177.3519444787264	341	341	95.66801719067519	341	341	159.42263559383727	611	611	136.72420386328574	26	26	84.02818270759205	79	79	92.68711731182566	85	85	139.96802473646872	16	16	64.72983951372632	26	26	88.30823586312302	34	34	121.22201080359683	545	545	128.77223867809704	46	46	106.02482124177158	33	33	101.16058832236678	108	108	166.98832926925462	525	525	124.93649984997145	246	246	165.19382598556177	294	294	150.45427861251844	797	797	141.3050823548639	70	70	129.2788899855514	98	98	105.11767679047634	36	36	87.56716582361351	646	646	134.82529618424746	781	781	135.03451093839962	320	320	123.8904745058637	197	197	83.58171059618391	713	713	141.59514933399223	32	32	148.33750256455392	44	44	134.05107244435405	26	26	168.35838137789713	0	0	-inf	9	9	151.7881485406955	0	0	-inf	153	153	144.69946589437401	0	0	-inf	0	0	-inf	23	23	88.80192262841929	0	0	-inf	29	29	106.31586118347364	23	23	93.97884136621752	91	91	163.66503018960657	0	0	-inf	179	179	156.09835288062553	108	108	160.0732922806526	85	85	164.05130145107753	34	34	117.48629910282011	0	0	-inf	23	23	171.8212642050223	46	46	124.57312715701802	127	127	177.35290504414064	0	0	-inf	11	11	159.97833142993022	0	0	-inf	50	50	160.62846346209028	13	13	146.20272719173357	0	0	-inf	0	0	-inf	53	53	134.07940323495734	9	9	150.66509935035157	37	37	140.01728556570774	10	10	94.32317929878553	0	0	-inf	586	586	169.87431935194704	10	10	159.99364854456422	80	80	171.93552229714024	33	33	169.59080167533324	0	0	-inf	8	8	94.74190264756538	73	73	156.74605117607192	74	74	162.89799342499805	24	24	138.57616877200198	13	13	172.80209764359327	0	0	-inf	8	8	173.52462783241953	46	46	138.4018307281146	15	15	167.017045466839	55	55	168.20685369156206	44	44	177.14272908068637	27	27	156.2543155569575	0	0	-inf	224	224	159.31428208071122	30	30	124.10334161287041	0	0	-inf	0	0	-inf	579	579	144.9481265806837	9	9	102.51753493795962	0	0	-inf	65	65	165.6634998763191	0	0	-inf	0	0	-inf	49	49	118.7663213258926	0	0	-inf	0	0	-inf	27	27	100.43002302388852	7	7	170.6645962062299	0	0	-inf	0	0	-inf	29	29	121.48345120538605	0	0	-inf	0	0	-inf	9	9	91.79780813963447	0	0	-inf	158	158	146.8034060514517	8	8	154.37869722119513	9	9	146.18788781662596	0	0	-inf	51	51	111.81170403896847	0	0	-inf	19	19	120.51491883542856	150	150	159.5693865609351	0	0	-inf	0	0	-inf	39	39	138.68384582452634	241	241	173.5312816460788	23	23	136.8039199504421	65	65	156.65853707075487	23	23	157.65551665581788	458	458	127.09272129909519	0	0	-inf	30	30	121.11412069404659	0	0	-inf	22	22	161.98805554605158	0	0	-inf	14	14	156.38252102017873	14	14	108.88307837574294	74	74	150.6991067479531	0	0	-inf	23	23	122.29638916399229	9	9	91.3872352019594	21	21	114.79029123917539	0	0	-inf	0	0	-inf	0	0	-inf	0	0	-inf	0	0	-inf	7	7	121.79996693868645	30	30	96.91826105177584	137	137	174.69858209514067	57	57	140.2201840083714	0	0	-inf	15	15	104.22402149077533	21	21	139.0515465660273	15	15	115.45103958150088	16	16	156.20880169688286	245	245	142.7102389085232	15	15	148.67772393345913	33	33	157.16347357235637	20	20	103.75353438426694	40	40	158.38150094408448	0	0	-inf	0	0	-inf	112	112	163.80281105220743	0	0	-inf	0	0	-inf	0	0	-inf	0	0	-inf	27	27	159.62697530954986	0	0	-inf	0	0	-inf	0	0	-inf	32	32	122.58252399028669	74	74	128.59319446384188	0	0	-inf	45	45	158.60434336559172	0	0	-inf	21	21	147.25898776765158	41	41	102.42503346843337	8	8	88.15481628119899	27	27	100.99067102233064	44	44	164.7543733891185	104	104	136.565063616317	31	31	86.28234437316294	0	0	-inf	44	44	160.4291538876794	0	0	-inf	10	10	167.1768806230961	30	30	167.84484125367487	7	7	170.58695029853664	11	11	103.99355822135259	84	84	141.87044773665752	0	0	-inf	101	101	175.49112007753243	0	0	-inf	0	0	-inf	13	13	181.8679947098099	14	14	104.42451246801555	12	12	140.4351349889206	253	253	163.11124607317902	0	0	-inf	0	0	-inf	103	103	155.31854380604292	99	99	153.46599794055362	12	12	143.00593430035894	8	8	100.07006559220514	212	212	163.53058004076877	11	11	170.29997794138163	0	0	-inf	0	0	-inf	19	19	139.59790188769333	0	0	-inf	0	0	-inf	0	0	-inf	0	0	-inf	62	62	102.01657506183159	26	26	173.55465585683936	0	0	-inf	0	0	-inf	0	0	-inf	23	23	170.19749681225852	57	57	143.95533333834587	22	22	152.46671706410734	0	0	-inf	64	64	149.20835582429015	34	34	130.2511809815299	19	19	79.88449880541498	0	0	-inf	27	27	143.6639306906711	152	152	161.5690683853508	23	23	99.57143837819785	0	0	-inf	14	14	119.92797207915194	0	0	-inf	71	71	149.4954466777597	14	14	94.05816771867958	21	21	105.1659992422112	58	58	139.60391128923024	10	10	141.3340264417061	0	0	-inf	0	0	-inf	8	8	91.09891713472987	0	0	-inf	43	43	149.09276153097917	12	12	123.48584016402677	11	11	64.73522640813655	11	11	138.5419477282215	32	32	172.10469814130116	23	23	152.5467815393865	0	0	-inf	strain	Roseburia intestinalis L1-82
657315	187	187	116.51067630741551	235	235	112.36515566068925	581	581	113.21361577384705	2054	2054	145.00564023912918	196	196	136.53780863754062	351	351	131.67272962076387	68	68	114.19612325451524	200	200	129.75325074081326	733	733	140.23426079087577	517	517	116.88306324224834	435	435	109.14460431858927	72	72	75.9551183900137	233	233	134.66550115567443	1902	1902	150.3213679522562	312	312	143.25811497019197	1666	1666	143.6187091795122	326	326	123.95337769464574	67	67	119.41745017894539	0	0	-inf	182	182	114.6747129328697	257	257	107.5049519186871	1274	1274	136.5295609987965	175	175	141.55548894883148	271	271	125.23870330882578	1244	1244	142.09091531185723	8955	8955	151.68216982493078	152	152	125.952012127262	1909	1909	135.24316502551463	501	501	136.6910110435526	0	0	-inf	0	0	-inf	528	528	114.32355687878186	726	726	115.99925027811885	859	859	119.40549036532202	307	307	103.5314659514847	223	223	121.00468520428984	1184	1184	120.15638928011604	1076	1076	137.51740109342387	265	265	110.93844089152515	582	582	118.98656142226127	1324	1324	116.84194382106506	4867	4867	145.7304639462418	1717	1717	139.16933951582664	0	0	-inf	82	82	112.88170343794852	4548	4548	142.8990632341113	0	0	-inf	203	203	110.16132965022216	301	301	129.68028937022643	660	660	116.78046298441	837	837	127.02881062216758	43	43	104.71387519162552	14	14	86.23517590804475	75	75	132.6996982740058	527	527	125.52262102754865	2909	2909	154.40336395241877	321	321	131.31646432518173	123	123	108.63079953858784	474	474	137.04916269185554	339	339	126.36433493820736	0	0	-inf	138	138	122.38885397577592	0	0	-inf	414	414	117.14822138933879	4504	4504	150.76925440957038	122	122	131.26018054753263	125	125	128.81546792119357	667	667	128.95998243743273	688	688	133.13337160018105	39	39	134.79354712305536	652	652	138.3108432005743	518	518	131.3229379169826	437	437	123.40949651065799	357	357	128.17276067209397	756	756	141.46205712248036	0	0	-inf	6632	6632	149.6006564896225	702	702	132.21548038666919	1491	1491	149.35822123908648	530	530	116.85450299808276	852	852	135.41320712785284	159	159	101.65845508384082	71	71	112.31145043077726	1303	1303	145.41168084176115	263	263	125.14850662604852	78	78	112.89963179964626	447	447	139.78700985213763	155	155	114.94426205357564	724	724	123.79445237579415	3441	3441	147.17006465916515	0	0	-inf	118	118	93.09221985114813	617	617	119.2597416969415	431	431	135.46226490207297	509	509	119.45816871539012	98	98	128.13723023551046	1116	1116	134.5305920875326	42	42	109.02187174520164	324	324	104.19342390170848	60	60	116.60099114436622	248	248	115.14676866896126	593	593	127.54394966632925	934	934	125.5033872545396	1468	1468	139.46181726256424	247	247	116.90126878204492	10245	10245	149.90249180334877	10575	10575	150.0339557772811	685	685	121.99797677500494	1118	1118	136.72651856725602	168	168	131.83262644176872	486	486	135.29867345805442	450	450	130.06989718495004	216	216	120.70011068185082	478	478	126.81385445542524	246	246	127.27039359321111	0	0	-inf	229	229	119.87305262599266	77	77	100.02569724441187	419	419	139.17382374668725	548	548	129.33156278030367	37	37	111.71837415755131	2370	2370	142.78948339036825	270	270	108.72062076026245	0	0	-inf	684	684	137.55954070832394	334	334	116.21313036338361	186	186	123.97177799495297	34	34	122.68118558902273	323	323	123.57958433114005	108	108	133.81680364478365	390	390	124.16271850003722	593	593	108.05308908724459	138	138	116.34514106879655	1227	1227	136.21764420466647	281	281	126.85234641375874	1018	1018	132.58617694316098	1614	1614	142.0119182042293	304	304	133.14399389302872	4500	4500	146.55673710060768	0	0	-inf	574	574	118.83998279028307	4639	4639	130.226802731871	3024	3024	143.9484208281109	1170	1170	112.56509258057113	1389	1389	113.8941139090416	1561	1561	131.0612998839628	5026	5026	149.9886600064303	388	388	133.18425025253222	583	583	129.79425866944467	2989	2989	127.19532148970012	589	589	128.42910125681058	3860	3860	145.79414079427352	328	328	131.46012558886744	571	571	131.3214077781186	1026	1026	122.63955621999972	4323	4323	134.9132659813928	415	415	109.90458141791571	1318	1318	123.62739093331577	1222	1222	115.88348271880635	1781	1781	130.72890895843275	844	844	122.04881903363089	770	770	110.5443952898464	1029	1029	125.8181773182369	281	281	113.22853327838249	1664	1664	139.3085618101299	1061	1061	123.49194617200911	3648	3648	144.16049648248477	4462	4462	149.63715923346888	3891	3891	148.3961559550598	2025	2025	114.27818039729972	473	473	129.96716130507062	2640	2640	132.68919764571362	698	698	111.1959132462038	2722	2722	148.9592661292457	3303	3303	144.41135582652936	1360	1360	138.1931145452447	38414	38414	151.50422090027513	1960	1960	125.53901871989467	1680	1680	121.95644574739282	501	501	119.728920950777	744	744	115.49309348268427	938	938	119.78081302901711	151	151	97.17731184505891	9916	9916	147.93908907464046	2692	2692	116.40208482168539	1783	1783	136.8871809567791	1586	1586	144.27279163982013	13131	13131	151.2824426322585	6243	6243	150.36280686627757	658	658	108.11826620598357	509	509	119.70029704256967	2967	2967	135.54475242527374	375	375	112.23718155407614	101	101	110.80300209504964	3556	3556	152.1069425746596	315	315	102.76026303527492	37	37	90.0667466023916	540	540	125.08486741843744	6857	6857	111.90747536294424	9499	9499	138.29815282525675	19261	19261	126.9841971626433	6896	6896	122.12694345453586	10833	10833	141.81280918995134	3167	3167	111.38631327576424	17724	17724	141.20650239164695	17067	17067	142.5275920374822	1692	1692	108.89669346047695	16738	16738	144.14330910059968	4068	4068	124.2486451326201	27278	27278	143.5158085603313	25433	25433	130.08331438212883	36360	36360	143.24873324703654	17362	17362	133.50064023159956	31859	31859	139.84055580078993	39102	39102	144.81325453315378	30842	30842	116.62328006369695	19270	19270	123.20026239743922	6109	6109	131.44507287940286	17104	17104	137.89408308939176	47283	47283	144.34274082131122	11232	11232	135.65731536821644	11100	11100	126.3417725655257	1502	1502	108.18308552732988	2618	2618	106.78248263698092	9703	9703	124.02587985162201	4207	4207	147.37943350712945	14364	14364	139.6850001412981	4804	4804	113.32101317087321	13488	13488	132.86402599544311	7146	7146	122.4897710436873	21989	21989	128.1507924644734	18610	18610	132.13314552332636	2389	2389	109.86682259786825	3149	3149	115.86119290961753	9936	9936	133.81065854826693	3951	3951	128.42816260835878	23846	23846	143.8961782168967	7373	7373	134.60039107242542	45996	45996	146.16544819190275	4309	4309	148.9136611540516	12232	12232	142.03973691158507	29920	29920	141.79306200935758	7874	7874	118.46526405539159	18542	18542	138.27518523843352	9656	9656	121.91904012522502	31950	31950	139.6673130951468	19824	19824	147.13992434963706	43527	43527	133.4281903812885	16639	16639	133.54399583152755	33235	33235	140.6285700027844	16646	16646	129.49074343033544	14706	14706	124.67774026088215	26415	26415	150.10144368625035	11281	11281	118.23891965341033	6153	6153	137.2212063177376	6328	6328	135.16294540781897	32803	32803	144.9228055506009	16177	16177	143.84790364630152	7434	7434	121.83614818645371	5693	5693	131.46821794180647	6949	6949	131.85999111242	8089	8089	112.70399484009076	15907	15907	132.25447087728142	5580	5580	119.91326596499142	7466	7466	111.09002045838233	5644	5644	123.68163163516232	18485	18485	131.15220152353047	11377	11377	130.92597097520277	17368	17368	145.38924589107197	2070	2070	136.84726110771092	68059	68059	135.7445644553358	595	595	119.96142907835033	6291	6291	132.12535596889163	9180	9180	127.85528538374676	2670	2670	121.55580655698081	10174	10174	130.92549288831788	92530	92530	150.01527083736164	27267	27267	124.56201673593095	4349	4349	122.53342780458506	167643	167643	152.25137447097572	20582	20582	146.4438723508054	11989	11989	116.40893689937658	14035	14035	135.18351961665527	21944	21944	119.18772959213031	1261	1261	113.8398375750206	65083	65083	149.07651194592773	12523	12523	132.96663318509127	12798	12798	141.63491316229633	25327	25327	150.94282241895306	34860	34860	153.48614127409596	7186	7186	138.7989495376799	2416	2416	99.31033807879454	10510	10510	142.92115192434338	1013	1013	113.43590606047191	5596	5596	141.40738687090314	6678	6678	131.72666921070623	6881	6881	143.35964932689512	3524	3524	106.0093571166585	2788	2788	111.25241044049197	10303	10303	132.9583587674604	7167	7167	125.91847599331196	48077	48077	148.96661926845482	11986	11986	127.9796627322614	4205	4205	134.52745445693733	10724	10724	138.19767811455117	20419	20419	142.1287992991269	12353	12353	121.58399684769265	7787	7787	145.85513154980032	1219	1219	105.11933320509632	6981	6981	126.7530116851919	9770	9770	141.95318673285246	5219	5219	127.76447548614091	21531	21531	115.87765325414126	8262	8262	136.42880169464058	74271	74271	151.41939105437433	83973	83973	150.1971564338932	6639	6639	119.60030797073689	15604	15604	138.34533406052034	11452	11452	135.5325884004562	3597	3597	117.52602187085442	4679	4679	111.07357464189508	26971	26971	141.0105046063067	2558	2558	115.09401215358078	3188	3188	113.85387844171734	17972	17972	113.67359252697321	44942	44942	144.1913300420005	2206	2206	106.2934349765079	6148	6148	116.41720783667802	11736	11736	134.5222547796103	17894	17894	132.84113841886045	12698	12698	135.80355767417979	7047	7047	140.1177244070014	14367	14367	114.67229731205364	54536	54536	140.86501784719255	8989	8989	134.75420693478637	9084	9084	115.72154790701569	6741	6741	135.3724296050499	8941	8941	127.10977733939201	7437	7437	113.06533142263581	2597	2597	112.33249531867547	3689	3689	128.25680810151837	28488	28488	132.3587652987711	24183	24183	148.98266536466792	4350	4350	137.49687601916253	295484	295484	154.23138650502096	14976	14976	142.86303400309959	13350	13350	122.96420256388566	26460	26460	145.8065644600652	31580	31580	117.23111066124147	20135	20135	132.13439799330666	2718	2718	113.48969808383032	9691	9691	119.83633726708113	3891	3891	114.95566719264875	46852	46852	150.3144632203235	5577	5577	126.01561474343445	8796	8796	120.06912595499625	3434	3434	120.47255597431064	28011	28011	140.2024906926366	17761	17761	141.55622222705705	2681	2681	116.92402618929178	5256	5256	123.79742193004566	19190	19190	133.1554712736951	6639	6639	124.94993408707019	4086	4086	101.02481012951577	2222	2222	122.89394436113163	3165	3165	120.86245131444	3376	3376	96.42448289562664	7133	7133	112.7040964572117	4791	4791	127.06680332024648	9604	9604	112.24865797779418	3092	3092	119.1906677228303	2438	2438	110.75411289207065	3428	3428	106.56749084180984	6699	6699	123.85934989408229	35144	35144	148.90919464035483	1876	1876	107.89712302130623	4685	4685	133.1267917096689	3156	3156	128.07919545177242	37763	37763	151.5897990664678	7523	7523	117.89044051884213	27799	27799	140.70960102225476	7633	7633	129.0781788224768	6039	6039	110.28977683053571	11756	11756	119.35894150048563	7594	7594	123.39411415608606	8337	8337	135.8294860747927	3121	3121	108.57288166915677	4019	4019	120.42469237387954	1989	1989	131.8540669483295	15874	15874	132.5589532640831	10075	10075	120.86422048145221	1338	1338	126.71697400740177	9125	9125	138.65452687028264	11697	11697	121.23423340416751	16119	16119	140.17618897485247	48534	48534	142.0115587000888	3927	3927	122.68124595874457	122119	122119	153.75947824785317	29151	29151	142.6401609593519	29552	29552	145.67686786027943	46769	46769	137.32152920958748	38651	38651	143.19747457416753	3685	3685	110.23084747323865	3208	3208	125.5112904174155	488	488	127.5620766536296	21302	21302	120.63085611087898	6886	6886	122.88094346044967	15147	15147	146.9969251354346	6880	6880	128.08843243988693	45138	45138	137.29646332108626	3785	3785	116.2933229870864	66921	66921	151.5847729929911	18996	18996	111.35638155666769	19697	19697	141.79336911632794	37400	37400	140.11237429874566	4700	4700	129.1106831560428	4097	4097	107.30624984865025	6694	6694	109.29971651909268	17735	17735	120.33520803978976	1622	1622	113.18025298631399	7335	7335	129.1221799275338	25249	25249	133.88573948634615	4593	4593	111.59802632332675	2119	2119	108.55791366867219	9643	9643	130.23976523224155	26822	26822	132.77693240537744	24407	24407	148.1091593357351	16406	16406	144.8410755154192	58360	58360	147.88559557986653	6929	6929	122.51032034523338	6598	6598	118.90226041396322	4805	4805	102.62691624361342	44558	44558	139.49187412841226	23804	23804	146.23291781326782	22622	22622	135.937952674871	8182	8182	124.28647985213765	60123	60123	143.45597615798027	9897	9897	135.99355178564852	1163	1163	132.4239181877624	3291	3291	150.44816545959807	1189	1189	145.5161625015207	1540	1540	127.96892444794908	444	444	137.66906388254282	14506	14506	116.53446329566286	357	357	131.36705679544332	2528	2528	137.93307969711043	258	258	104.70733965819016	1290	1290	114.09317469390962	675	675	112.41086544047076	813	813	124.36551735184501	5331	5331	148.83860034533583	189	189	132.13414641961833	7142	7142	150.72279509441816	7723	7723	150.81676314619435	4467	4467	154.26683202722472	2831	2831	141.35176567904378	276	276	126.39205307598273	791	791	145.35412455506017	5264	5264	119.18753997038947	10319	10319	152.7768849007095	384	384	123.42847659664551	908	908	150.60087941532666	242	242	120.08526021528186	3115	3115	145.42276638726818	913	913	136.01686138441994	443	443	127.60640833974007	310	310	98.71569816864779	4139	4139	136.18175875963257	199	199	139.05746041553144	2238	2238	154.75545182770944	324	324	111.32377018948851	825	825	118.27676664281307	27649	27649	152.96529816252394	1521	1521	147.4447681144145	3935	3935	151.59614045162084	1922	1922	147.11354580451112	1156	1156	118.82735920199758	499	499	114.43900677485965	1645	1645	127.16528845938136	4482	4482	150.20893752019995	2003	2003	138.47378508712026	1500	1500	150.69529820771743	767	767	122.4084845856915	573	573	142.24254398070235	3561	3561	146.12448099432726	1242	1242	144.8649838650201	5511	5511	148.45254086583978	5236	5236	143.84030043603596	1791	1791	142.1340425456374	1281	1281	134.7549793595682	17890	17890	152.4539380749618	1096	1096	136.0226493102191	333	333	117.81415960266305	1259	1259	125.99753336219442	46019	46019	148.17476406186682	435	435	119.19546487999868	524	524	111.00040679913707	5611	5611	143.55678279447457	90	90	128.53467304584473	1500	1500	128.1342001024737	1633	1633	128.0427418845713	451	451	135.70529758010832	257	257	134.09273212649893	395	395	119.54337794222145	1017	1017	138.8326287756378	510	510	118.17608789489438	271	271	117.28316025779844	1188	1188	147.67517506392133	431	431	100.88968805954674	393	393	111.83305175118787	229	229	115.65965407349447	1131	1131	124.9260975501793	11636	11636	147.10347231972682	1156	1156	127.67699349939922	1196	1196	110.00250501757303	200	200	94.49147038791733	1242	1242	123.61839995902531	257	257	120.90029725952057	3397	3397	128.65009046364702	12031	12031	151.43230970649915	153	153	116.82674785414953	1871	1871	118.10398422358378	1882	1882	139.2842218101501	16604	16604	150.31588989883363	1731	1731	133.7224268311114	3420	3420	148.67987832811076	1952	1952	140.3146202120226	29370	29370	146.10053231255202	2006	2006	136.19313993053117	1171	1171	141.53737794185176	236	236	129.34367184096658	2622	2622	146.9199544124093	723	723	121.9010608067903	1689	1689	131.6525620394145	605	605	122.38898470156083	3587	3587	140.729270419212	167	167	102.30714529188255	321	321	107.52472932362254	333	333	116.13854933801558	1529	1529	119.48115340558233	76	76	123.63982156050028	268	268	114.46173102008564	283	283	133.0891544520863	246	246	96.45776403365527	293	293	125.38673355938283	2200	2200	124.8971868272328	272	272	109.01347225876238	9568	9568	152.16813019690272	3123	3123	143.50050186760464	373	373	112.55187851169	631	631	129.83899068758728	1058	1058	138.59095204129702	930	930	135.0156716337684	1877	1877	151.0826464626471	11731	11731	145.53362617163037	1440	1440	139.57135121983669	3439	3439	155.57962478615417	1910	1910	114.47407850652354	3801	3801	141.69761530201853	1205	1205	133.8338906375945	1088	1088	102.66344834008682	8294	8294	153.35302304692888	515	515	117.85986214799257	208	208	138.40410551066074	1369	1369	122.92536440102442	299	299	156.73696884975098	4496	4496	147.96092559791023	618	618	134.42457330400856	657	657	135.02318391627105	543	543	137.08619827767674	1595	1595	140.18517005765392	3183	3183	130.51212630977957	1911	1911	137.62792959737882	2715	2715	148.38000581205785	470	470	142.23726648021375	3152	3152	131.6855281986521	1992	1992	127.29008276727775	1179	1179	129.37611889912063	6276	6276	131.23685404755292	3117	3117	153.33180108080714	6323	6323	152.30706360063547	899	899	112.95693257483501	125	125	100.72001183912865	3741	3741	152.60682429218878	1852	1852	132.3881303188921	1435	1435	144.83982552604377	2724	2724	146.2782264767154	1365	1365	111.39294211246829	396	396	125.60864684348071	5067	5067	141.45965027232327	249	249	119.7891412765509	6457	6457	152.81922843931193	47	47	113.68422058467995	436	436	118.87926883501488	1025	1025	142.2198727605923	293	293	111.97430996752615	171	171	104.82441859904895	13002	13002	149.80872430633036	1163	1163	117.03911858451816	809	809	126.60772380784604	5616	5616	146.29640297074636	6037	6037	145.44518707858342	1549	1549	132.57304218850211	818	818	119.25114748223673	7416	7416	145.81752123651006	831	831	142.62376209299404	92	92	132.20894070866808	213	213	116.35520719553357	1541	1541	140.0823862035117	712	712	115.41521103784638	233	233	131.6989369171385	525	525	112.34094152523919	517	517	106.2814763901505	2333	2333	127.55609999352292	2470	2470	144.0886192041387	118	118	104.91743544571793	467	467	119.18654548609044	372	372	117.40423474807714	2430	2430	144.24764343792336	3944	3944	149.3198281318294	1452	1452	151.40655122014866	344	344	121.76797152976872	7871	7871	151.07929773608615	1982	1982	116.88719867303388	2323	2323	113.74619520054132	147	147	142.1932060352233	1568	1568	145.10590072403764	19736	19736	153.7072137174137	951	951	123.02444080175793	1222	1222	142.55028770602848	1801	1801	135.10765283989386	0	0	-inf	5308	5308	143.79830155905717	184	184	105.96315878678345	1737	1737	123.90853471781197	4015	4015	152.05809277791727	1399	1399	132.9344553487609	536	536	118.27050343075426	701	701	134.90137846413046	455	455	104.1026222721844	298	298	135.72055674199018	4198	4198	136.8505484455853	1263	1263	135.57806416274045	1243	1243	127.58865107419447	443	443	135.15942598209028	2731	2731	151.2384529028453	2060	2060	147.42217512976688	609	609	116.99009262380012	strain	Roseburia intestinalis M50/1
718255	211	211	120.48810100816046	266	266	124.28599982745773	668	668	114.71550036596999	1784	1784	143.35168413471484	592	592	119.62694299027086	630	630	126.75177623492225	51	51	118.96843281521382	198	198	122.83403348074393	671	671	139.8697042990595	382	382	121.46527855831083	384	384	109.29969472181175	50	50	56.7186651059628	215	215	128.60230115376768	1314	1314	143.32737220012302	281	281	141.56106720851784	1411	1411	141.38866979490183	891	891	123.86492981222253	76	76	98.0997753538047	0	0	-inf	151	151	117.58589409756364	110	110	93.21851563541888	1398	1398	134.08937111696446	174	174	133.26503023914677	215	215	126.49358046744553	789	789	135.34239235314107	6728	6728	148.20107628616574	137	137	118.76655558247155	1577	1577	138.94126871418123	599	599	139.06116830300198	0	0	-inf	0	0	-inf	424	424	127.14309040613063	947	947	114.97543135966792	830	830	120.4224307187438	411	411	124.02403139812168	244	244	122.56666101447588	3110	3110	96.87374495371367	841	841	131.4331616988659	278	278	128.81464297896522	882	882	122.6489696050592	794	794	120.15620238304949	3963	3963	144.07669694567684	1562	1562	139.92833755409808	0	0	-inf	129	129	117.39119441130305	4225	4225	142.75292499834762	0	0	-inf	365	365	109.35356964516666	455	455	127.15355030600774	593	593	115.11625317702755	910	910	138.13297255907983	119	119	121.32668610357908	8	8	110.95268057333989	159	159	123.56314304502327	1170	1170	136.39917813170695	2488	2488	150.7753498153086	345	345	127.82046143758355	123	123	139.0703027253009	747	747	134.28342365951264	250	250	125.94185521072082	0	0	-inf	102	102	136.04187155332258	0	0	-inf	502	502	126.25633481409454	4373	4373	149.44480130173514	103	103	131.05590981845324	140	140	142.48710200754056	1248	1248	130.19037419635356	598	598	132.37933682843035	35	35	105.45923510517653	519	519	133.92945730790953	676	676	125.75290214584665	433	433	130.0488776583791	692	692	125.26598396371445	626	626	140.44931150227845	0	0	-inf	5082	5082	149.00967589189838	559	559	136.55330273423772	1095	1095	146.65348425254518	589	589	120.2908806744152	1215	1215	129.42009225841716	340	340	131.78159272445137	146	146	125.00130827132043	1364	1364	145.47118571262953	172	172	116.00425517466664	163	163	111.60719776406363	405	405	135.64651812687157	327	327	124.56139940443555	561	561	122.69833133189763	2985	2985	143.51099363689585	0	0	-inf	95	95	119.9750118904836	456	456	110.54724683545308	504	504	128.0170662692719	313	313	121.8818793048814	139	139	122.03785623576493	1302	1302	133.6421218727954	35	35	113.27533448837646	231	231	129.22634044680564	76	76	116.7315439762055	209	209	124.80910604074231	868	868	109.46055650762702	1208	1208	124.86076403708124	1493	1493	132.58235281756077	363	363	127.68743987205058	8707	8707	146.50697636682847	9376	9376	144.97824545589205	828	828	120.04136476053012	911	911	138.10772649181274	185	185	116.94317149003342	1055	1055	113.7949893246091	320	320	132.02077060191505	209	209	125.411650672685	633	633	118.76685215339225	243	243	124.08285684893329	0	0	-inf	244	244	116.07952340909785	69	69	105.3155244295179	413	413	139.48118957149782	715	715	124.7135343824013	42	42	110.19316173392826	1880	1880	140.1173663321458	228	228	123.47717302138274	0	0	-inf	855	855	138.80228365386736	410	410	123.91625169286354	577	577	103.17280845760891	20	20	141.54239247089657	301	301	103.34908620196859	107	107	131.02363970746302	689	689	122.81956372982502	1625	1625	120.07313003981966	176	176	118.11440972146688	1439	1439	138.39451038649884	183	183	112.64514477495045	1450	1450	132.24258836516887	1267	1267	138.17623157136728	314	314	135.63051601926625	4048	4048	143.68494865857105	0	0	-inf	926	926	123.7389926819449	4189	4189	128.77715406426708	2905	2905	141.38043721329583	1521	1521	118.62929225339707	1195	1195	109.41035269611609	1687	1687	121.9520385241692	4345	4345	146.7936199778049	369	369	135.05638990056974	557	557	127.20799031968912	3204	3204	124.29351091247945	808	808	110.08388062892918	3346	3346	144.00613770421447	283	283	125.11990599786408	546	546	132.92144346812714	1767	1767	131.70023590875294	1721	1721	122.97497721403482	194	194	112.26485002878555	2156	2156	127.09423352418368	1695	1695	113.04483416894357	1818	1818	130.39988894183242	1010	1010	125.85432524517381	950	950	106.04991948777624	1028	1028	127.61267105806141	238	238	125.4434958796781	636	636	133.79796110518564	893	893	121.07741180271749	4255	4255	144.8990364416598	4303	4303	145.0229655065311	3532	3532	145.02492788737848	1274	1274	118.61156359789604	388	388	112.23278775472566	2097	2097	128.98624114805295	716	716	114.13424911377564	2100	2100	146.30592714391355	3197	3197	143.98582311772256	1266	1266	135.9041458090359	29822	29822	148.48737543198828	1868	1868	117.94401524346219	1330	1330	127.34044438167139	835	835	122.06380395169816	1192	1192	112.88750521247132	1326	1326	115.99732771785285	258	258	106.34163504003284	9511	9511	141.5118291941801	1981	1981	125.39596885638653	1068	1068	131.83077849906618	1515	1515	140.55048620125967	11157	11157	151.2708236656554	5477	5477	149.2583306066415	820	820	123.81537682075074	474	474	104.66000620106934	2885	2885	132.82859013361968	339	339	123.66133598194551	184	184	148.90803110760152	3658	3658	148.6842527918148	565	565	113.02084954807366	49	49	113.39653612677499	425	425	123.10775165609687	20807	20807	123.12060883524163	9377	9377	138.57578088283648	18658	18658	127.89247008054505	6116	6116	117.18804799001182	9967	9967	137.76210584239772	2930	2930	113.15448007131033	16430	16430	139.24071643688765	13306	13306	139.08682332957588	2275	2275	133.03021615290805	20918	20918	136.96909614730043	5922	5922	124.73223254106597	22730	22730	141.57093973616392	25997	25997	130.51787618174174	21396	21396	139.8827039108948	10327	10327	129.81396872543624	10481	10481	123.68278300037153	29846	29846	143.15965802931987	46839	46839	123.78010381238391	26561	26561	123.79706241137417	8026	8026	120.79537167830358	18598	18598	133.15350469641973	37621	37621	142.8425021133878	12933	12933	133.97420418960235	12853	12853	123.38832117899524	1343	1343	115.18791507198104	3050	3050	112.92493727916116	8182	8182	121.81135770970663	4253	4253	144.11835168476915	14522	14522	134.96739177605835	8727	8727	114.14469694864168	22261	22261	125.4294670702685	15128	15128	121.68345485363135	21068	21068	128.47213347638376	17838	17838	121.12605541437804	4594	4594	119.15476211783485	6260	6260	113.44452529902256	9934	9934	128.3504007351651	5164	5164	121.10614264284021	19398	19398	144.85683557471097	5859	5859	136.91911984893687	38582	38582	145.12544178028807	3738	3738	148.42908878816732	9864	9864	143.7021330801759	25088	25088	143.3044334943227	8588	8588	114.26602983832416	16205	16205	137.1061346520105	9716	9716	124.80891523433323	43133	43133	138.394032910145	24708	24708	146.18633740912134	38030	38030	131.23483384160699	14405	14405	132.07062179089803	23350	23350	139.64521894304463	8583	8583	117.87445954117571	8207	8207	120.84505710364668	23042	23042	145.20490607290844	22956	22956	119.16176095186722	6164	6164	137.84650090332346	7274	7274	136.1718400756749	35943	35943	140.96071586841248	18419	18419	141.5977299850349	11215	11215	125.03102283984865	6805	6805	125.46810683152026	1492	1492	115.0617108245534	5743	5743	113.29939057041973	19378	19378	126.96564998339623	7147	7147	119.48021613223915	11434	11434	117.42203873118544	3543	3543	122.34853825735438	17051	17051	131.1240686361462	12604	12604	119.29360482305665	18916	18916	146.40365261108036	2337	2337	130.85874224917063	64799	64799	138.4273351540213	264	264	118.8202096877985	5139	5139	119.54810615628783	10372	10372	123.24956744321014	2613	2613	119.87084015730005	16129	16129	129.96482667126523	72515	72515	149.90355708583834	35114	35114	124.1575018308331	4947	4947	124.5354477357533	164611	164611	150.78538786252432	15359	15359	145.8211810319309	6274	6274	123.15184054234632	10853	10853	133.20461082115568	26504	26504	130.4386938453091	1181	1181	117.64105501800341	62589	62589	143.05654213796737	13117	13117	129.5974309964909	11756	11756	142.0481494822254	21428	21428	148.13279897971177	24170	24170	149.20048031288297	6086	6086	137.46029448553122	3023	3023	120.97845242957486	12475	12475	138.12088707005978	1264	1264	115.00818466950919	6525	6525	137.57872607871295	6283	6283	120.08383163822347	6892	6892	143.71514158854555	4687	4687	109.15884560525983	4918	4918	124.6790374954908	15115	15115	130.2861920013736	8399	8399	126.29106908413274	42198	42198	148.10545789956078	9039	9039	128.3966278140931	3688	3688	126.88579379803406	12471	12471	135.75347384581116	18088	18088	138.90569130359367	12662	12662	120.36469691152551	5649	5649	146.84817732173067	2012	2012	93.45817420613835	6549	6549	121.66370714850187	8202	8202	133.920709701589	5769	5769	130.4688980136882	34568	34568	131.9483757396068	7161	7161	139.00552143624142	63216	63216	149.30000643625553	88853	88853	147.121006738702	8082	8082	108.91161087143412	18148	18148	132.34879365758678	13349	13349	138.5738476595151	4188	4188	119.61476745117766	7145	7145	106.99857179639835	36268	36268	130.4918195866801	3228	3228	114.17095288619603	6053	6053	117.46800689031514	24684	24684	125.3772707545306	44493	44493	143.14071330456676	2280	2280	117.7620526602928	7584	7584	127.93382723277371	13912	13912	136.28155274395507	9718	9718	128.13541291769488	13189	13189	128.50480639963283	6611	6611	139.6838144353045	15436	15436	113.55997862673955	48829	48829	139.14090973472582	7797	7797	133.3209969465713	13208	13208	122.73166611551355	5950	5950	120.14552386148819	13001	13001	121.19208373527644	12392	12392	120.78950771056472	3423	3423	112.07251817026085	5781	5781	129.10979683903545	23632	23632	123.24398896202632	25123	25123	148.81858517523423	5308	5308	133.15525826978927	274504	274504	152.6602553959773	15334	15334	142.8374506016051	6573	6573	124.67979235594257	25516	25516	139.9394081481443	64309	64309	127.29391593004388	25405	25405	132.337654484948	5556	5556	114.61669143606973	9031	9031	109.76749653999181	5342	5342	125.75723366301739	41613	41613	147.2966358120366	3522	3522	119.24901844633783	10384	10384	127.93279864288114	4178	4178	130.5463209483369	30854	30854	138.92725888424053	17062	17062	141.86729512316117	3047	3047	120.7529516374025	6857	6857	124.69720409326808	18728	18728	135.0397897841174	8939	8939	127.13205962867754	10020	10020	106.55634922232092	3543	3543	119.96373174725305	7552	7552	125.12579732933848	3433	3433	109.48939923517975	10070	10070	112.04285262093364	3103	3103	114.61676099772414	19057	19057	128.53770982617974	2707	2707	127.65485956052873	2484	2484	116.4698422847784	3634	3634	108.21995747118122	7873	7873	117.99120913508644	28563	28563	147.45769536772312	2995	2995	115.57471142417818	3780	3780	130.8331975109786	3848	3848	123.58933142555557	40751	40751	149.61171828705932	10342	10342	110.25648033680577	29994	29994	140.19649842667522	7711	7711	127.51341289840644	12869	12869	111.44405884067221	11164	11164	121.4128000466811	10790	10790	130.9486424166758	6809	6809	131.1444728871201	8515	8515	110.2097174238135	8260	8260	131.58567012337696	2332	2332	111.21090612858715	19355	19355	130.6091776770747	9446	9446	114.07966977354266	795	795	105.21378632167557	7114	7114	134.72660617761198	8638	8638	123.34322798918876	19061	19061	133.162207073445	44310	44310	140.26145876058817	4401	4401	109.81803438180407	122332	122332	151.04889472197004	26713	26713	136.7114840079792	30842	30842	144.29602425474909	44536	44536	137.72798242840162	41494	41494	143.19724167932162	4875	4875	125.27338050402102	4444	4444	127.53332548978729	464	464	125.16021721298765	35686	35686	121.48185178125568	6556	6556	133.44930383272722	14850	14850	142.36783504763747	8621	8621	126.38063448896439	52701	52701	135.389068741164	2622	2622	113.61898674228442	60206	60206	150.45293505778085	29419	29419	119.91657170257359	19725	19725	142.16555721067513	38455	38455	138.749074424348	5528	5528	124.10940270628349	4928	4928	113.82379789800838	11315	11315	113.27534107562249	21319	21319	132.7614530837829	1962	1962	127.30011833905044	9051	9051	129.6263611160045	23250	23250	129.50041030063898	7479	7479	128.7131612349183	2246	2246	110.85311010228061	6964	6964	138.50878129230802	32384	32384	130.7783014152669	19748	19748	149.04888876664864	17297	17297	141.4505672115547	49851	49851	143.88956737120182	10399	10399	133.69392150118293	6850	6850	122.29405459410904	5090	5090	105.93980198307071	30873	30873	137.1337130075938	28887	28887	141.50524532022288	24049	24049	137.7285279786343	9885	9885	128.74171151704974	51095	51095	137.50436505784018	4029	4029	122.99350914305052	1177	1177	135.94855969629617	3431	3431	143.78794195815573	1197	1197	147.10118080197407	1859	1859	132.0461657616151	515	515	130.13091817771775	11447	11447	134.7474515874084	486	486	123.26868984959044	2863	2863	127.1224344815915	433	433	126.6038213365196	2691	2691	101.61232707416265	846	846	126.17650724782432	848	848	120.92459934705448	5394	5394	148.2446965275116	212	212	118.74519960451902	5806	5806	148.9445498663504	8451	8451	151.2560130827432	3808	3808	154.05689211426971	3304	3304	139.59822745140835	225	225	109.05155284927066	846	846	143.3493100935701	7007	7007	124.15239849240002	9555	9555	149.48825581218492	294	294	116.30129612045478	1241	1241	146.84461755286887	225	225	120.67596080171697	3082	3082	145.20982885475448	1105	1105	134.46561910873274	586	586	123.84095981164009	320	320	96.62742976583223	3504	3504	133.2664496889253	207	207	140.48587810098817	2188	2188	149.16248615493254	537	537	112.16247249574559	1551	1551	128.1847436220272	23552	23552	156.46982102903843	1349	1349	142.50655879540088	3510	3510	149.48754077545175	1627	1627	145.92743296198847	1146	1146	137.57218460076663	586	586	120.85062728276189	2689	2689	133.37528822681173	4270	4270	147.25725744704883	1726	1726	133.7868660352349	1162	1162	144.20491002350408	610	610	121.6950842180004	572	572	134.37450776239845	3156	3156	145.45349150304872	879	879	145.9845742547723	4282	4282	148.89623203045946	3646	3646	148.71279128002374	1786	1786	141.35551967103947	1684	1684	134.53804089291827	14673	14673	149.17354372942597	916	916	136.0163166322165	341	341	119.34479278864964	1115	1115	124.53097381080813	34922	34922	147.34391939163004	379	379	120.1075298109393	549	549	123.1033299948434	5429	5429	144.36795147958992	98	98	130.94568263611157	1841	1841	124.70455706731146	1946	1946	126.40524393609417	432	432	117.48904469255481	191	191	117.628807887607	469	469	120.26112054403293	898	898	139.98799378693195	643	643	117.35836671783854	376	376	109.26775753876508	1256	1256	145.72256541699778	1083	1083	92.42223551689305	489	489	114.07950811701598	384	384	116.92574385014339	1013	1013	129.38964818258722	9158	9158	145.50032822193833	1054	1054	122.92579804265537	1401	1401	118.32049704920743	196	196	112.18340371664738	1571	1571	125.17987048069644	500	500	115.45251781453291	3925	3925	140.55499690237866	10003	10003	150.53464884278165	277	277	124.74129875683492	3528	3528	128.93225359088981	1543	1543	137.71357230591096	14609	14609	150.73275965059244	1987	1987	126.64884386186293	2949	2949	147.73007270416076	2661	2661	123.70919494528125	25904	25904	140.84614863271653	983	983	99.58406300898316	1031	1031	136.42493356493517	296	296	124.26831444731857	2534	2534	134.4033281831046	6867	6867	138.7007930507776	1235	1235	133.5279444550485	744	744	130.19271921556802	3445	3445	140.3871093716852	153	153	113.91760179744321	369	369	121.44732281253884	384	384	122.26827851697114	3109	3109	130.0241335110016	64	64	123.15744804325921	454	454	112.98735260648441	246	246	132.13495011769388	438	438	134.26375413885714	270	270	123.78949188913926	2290	2290	130.64521880729825	399	399	118.85662252990836	9151	9151	148.73279166566203	2631	2631	141.03646856839174	744	744	126.40650100355961	621	621	125.29327562337853	1116	1116	140.70574877324748	1438	1438	133.56442076895323	1682	1682	147.26687264704861	9284	9284	142.57154743878326	1404	1404	136.84174357738826	2899	2899	155.6933328334627	1503	1503	117.23697000384627	2709	2709	141.13005275391478	387	387	123.5696715214063	687	687	127.50091552213021	7780	7780	152.72784128695716	738	738	114.4724760340237	450	450	123.59042034247848	1483	1483	112.93008647389874	305	305	138.83135078445662	3879	3879	151.61182545546492	488	488	143.26591699518883	569	569	136.45833357321348	351	351	136.144914598914	969	969	132.96638285938124	2928	2928	132.48884538074273	878	878	130.03390832834032	2403	2403	142.31959641140168	383	383	139.1646626335513	3659	3659	123.2290791592445	2201	2201	128.04395694945316	1201	1201	115.13867943056614	3863	3863	121.58184638357702	2668	2668	149.2380016726452	5509	5509	148.51968946895872	2119	2119	128.2632958019761	218	218	111.72278463583677	3248	3248	146.56842340620582	709	709	111.93923106040153	1203	1203	144.95999083393852	2530	2530	150.38728292533267	1484	1484	116.67148869279377	340	340	137.36518699226167	4484	4484	137.21455465205378	116	116	124.24106975678355	5159	5159	151.32002715169054	105	105	100.300811133605	409	409	118.90824403781731	1035	1035	141.5335609875057	265	265	127.72594949610505	434	434	94.27081002980759	10075	10075	149.75979923031366	1310	1310	119.43006170333945	944	944	126.73481607250609	5051	5051	141.0022266098219	8166	8166	140.7809748424777	2226	2226	126.33691794222436	516	516	110.53251246884538	6368	6368	145.25039906063117	790	790	146.07777362469136	125	125	131.1265310396948	182	182	127.32629842309355	1652	1652	139.41989038551856	895	895	128.79857962549158	178	178	129.48583943274235	1056	1056	131.58527604133616	366	366	127.87757028731178	2733	2733	134.00786895785893	1792	1792	151.37101420210738	332	332	109.58841323917065	582	582	114.22949845874022	481	481	124.98561575714965	1819	1819	141.86065625794996	3439	3439	147.28124124365922	1649	1649	148.59348736087216	1071	1071	120.65495694008042	6421	6421	148.82853832101716	1771	1771	127.28172962732746	3573	3573	122.37286718334332	53	53	127.29266606090033	1438	1438	141.95090220132343	15789	15789	150.83045624848594	1740	1740	121.87274277155309	463	463	128.50640557391588	1703	1703	129.93013873617568	0	0	-inf	4359	4359	143.70731745931766	219	219	122.87823340155552	1793	1793	125.94779941481657	3884	3884	149.12202633933464	1025	1025	139.37501583343717	924	924	117.50453924776065	464	464	123.08928534268635	614	614	117.60948958771702	152	152	115.45341762027489	4050	4050	139.68347200808452	1104	1104	123.00407010708165	2251	2251	125.04108446992066	507	507	137.65547088224056	2445	2445	150.04272107449114	1816	1816	147.35513958982136	849	849	126.63606428738484	strain	Roseburia intestinalis XB6B4
301301	14821	14821	133.49489994266074	2121	2121	128.46299675087747	4595	4595	127.16637526730231	1703	1703	123.11195585581126	294	294	113.11896096646855	6893	6893	132.85598539273283	251	251	136.0228067534989	1106	1106	132.5738525672667	4091	4091	139.56588872706055	1962	1962	130.96817109249756	617	617	113.5403586312299	565	565	59.823231604706805	273	273	119.28411448234226	169	169	116.18019202397392	258	258	120.64427188752613	5337	5337	135.61773649118524	72420	72420	134.36528082194567	98	98	122.7441333628187	0	0	-inf	440	440	125.4288885062747	371	371	127.23441793816959	3135	3135	126.38744263447137	797	797	135.78355543363412	982	982	129.57404493260597	5734	5734	139.3845422304618	618	618	113.50942800801127	1621	1621	130.3147868525177	5229	5229	130.65535850385209	843	843	128.4039584137031	0	0	-inf	0	0	-inf	2724	2724	130.40322859294628	5287	5287	158.125731427444	3252	3252	125.71738638067379	11943	11943	131.95049750901242	1154	1154	142.309253445199	2001	2001	122.49074108622233	1963	1963	130.27348693085304	1803	1803	133.7925771248302	3399	3399	133.04085679265702	24243	24243	133.9656930484343	2843	2843	127.03879007959945	10080	10080	133.62742875725334	0	0	-inf	3247	3247	135.70249622172568	13755	13755	130.59772991828152	0	0	-inf	2489	2489	133.81130274281364	2437	2437	138.08466122069606	1038	1038	133.5999564197297	1820	1820	154.3808825657438	1162	1162	132.50294303937093	106	106	159.48250519286734	253	253	136.35832291342047	873	873	120.34639155061959	309	309	126.02042149475	4454	4454	130.89412143315366	417	417	126.17727273735115	8966	8966	133.43644728305688	1603	1603	134.66824900072388	0	0	-inf	490	490	130.29182616741406	0	0	-inf	1698	1698	140.78048604870526	19184	19184	128.48227738289907	1307	1307	136.5819706172231	17740	17740	137.51310809414656	855	855	142.55594295152412	11541	11541	132.1774417856577	172	172	156.89854205674217	6408	6408	134.10794021071342	1122	1122	128.15427253865926	5171	5171	132.57537448620465	3307	3307	133.31654800074693	2626	2626	135.40221469792274	0	0	-inf	28126	28126	138.80015225108505	3424	3424	134.89653069445203	1321	1321	135.6123551999072	2498	2498	134.98064636949348	3246	3246	136.63905501585347	11437	11437	134.18966021519833	339	339	133.5140033397368	687	687	128.88765809174157	3703	3703	131.66308499021696	5133	5133	135.0785863447558	358	358	120.4664122308612	12712	12712	130.72945404377538	4106	4106	130.0721569443082	1177	1177	147.48310500432564	0	0	-inf	3680	3680	133.4818681512804	4582	4582	136.03998188102818	13696	13696	135.55083907246	4953	4953	126.79169139335943	1121	1121	136.30764193545238	5253	5253	136.484462721479	530	530	135.94850457517578	545	545	138.7176480288203	2070	2070	136.29984771951666	13126	13126	136.74581123673428	21889	21889	130.20885908102343	1390	1390	129.1574937512026	12250	12250	133.7614976410927	7306	7306	132.10524573126696	1330	1330	135.45298478192558	769	769	131.03366470947577	2290	2290	131.99123175660876	3018	3018	131.78617108013168	253	253	129.36845092597818	1775	1775	128.208639324113	3376	3376	131.7642514159857	1068	1068	129.86051041571332	1684	1684	127.33113571997347	1311	1311	134.64545089975243	0	0	-inf	4719	4719	136.61803418028117	789	789	141.7603669180942	157	157	139.71802896389025	5288	5288	132.66801913737078	65	65	102.86022945457293	2127	2127	131.27870546756043	1828	1828	132.52654305906262	0	0	-inf	6218	6218	134.51401935528366	4893	4893	132.8951246777772	516	516	104.50786958626011	169	169	165.4632805295113	3492	3492	128.97130189055963	723	723	133.4290070028164	14198	14198	136.39781659642227	1009	1009	116.55137522942132	1808	1808	126.80975123481834	1944	1944	137.24463305088847	100	100	115.8935449082015	52650	52650	135.31497846771688	8622	8622	132.66741408434268	1861	1861	134.98520105212066	15448	15448	135.59139952867056	0	0	-inf	7383	7383	140.0785292643654	100810	100810	133.36535238775755	3597	3597	134.3968037051657	2222	2222	120.00120370406526	4578	4578	135.0791542659484	11404	11404	138.16108273343588	948	948	131.81489610052972	1125	1125	165.3682134036146	1170	1170	120.89575608093097	7306	7306	127.95541088960422	1385	1385	146.32887389532993	11144	11144	138.50745378705884	759	759	138.64826030009027	4522	4522	131.9492027822703	3386	3386	135.97829503400425	5120	5120	138.76358657205537	2550	2550	144.37170418700939	95422	95422	135.47565642372473	14159	14159	130.16164066900512	4178	4178	144.66749185786506	3721	3721	136.8567965645982	14230	14230	128.05661674373636	8681	8681	135.30999769999644	2617	2617	138.237395808042	2788	2788	133.32766965671036	30009	30009	137.10475024443645	4643	4643	140.0692472789019	1097	1097	127.59968032054046	4197	4197	135.98578944890326	12878	12878	132.67307549757828	624	624	146.3855752566693	6039	6039	133.52847454680645	1382	1382	109.18470202374883	10083	10083	138.89861274355073	1814	1814	129.67447846273078	3213	3213	136.97227523078652	8316	8316	135.04612976333013	2978	2978	134.94843274804037	2042	2042	127.4799120921671	1108	1108	152.01707875433053	6369	6369	131.69324493006533	19085	19085	133.0767037345585	323	323	129.01062710951663	4566	4566	147.09691752777533	3150	3150	141.54235908921123	9962	9962	137.4921129467487	2981	2981	145.5301902976052	10520	10520	137.6633291746188	6519	6519	141.50508152850796	4742	4742	136.31392368008545	1303	1303	151.97222888138097	1631	1631	128.91228631305125	6634	6634	137.9227252912011	294	294	127.43729643236381	2104	2104	157.80775479094254	971	971	125.33840578182023	366	366	163.7658445186957	3177	3177	150.0987681629653	426018	426018	135.57847809097768	89977	89977	139.21439551537543	81374	81374	130.13029815598858	72062	72062	132.8465490942259	31821	31821	135.3366862166589	98826	98826	133.1027877762639	11608	11608	127.01048623332778	19788	19788	125.51239370188813	9437	9437	130.33056781346028	558095	558095	135.49057678441008	112153	112153	134.98047918617152	102885	102885	134.05835735331874	27993	27993	125.31970315589282	20686	20686	122.65218865016061	15905	15905	117.1918757094618	27388	27388	121.85205080663474	34179	34179	132.39844529958853	325177	325177	131.94263393952616	38149	38149	128.50925650942742	11863	11863	132.0768412884072	65833	65833	133.7185252081495	56026	56026	132.41686022899515	39418	39418	133.84096222491618	25478	25478	130.23091640784756	3158	3158	109.3081743445088	52585	52585	130.57807566014637	19596	19596	120.66884696734456	4071	4071	131.53154569374053	54816	54816	134.10818319636135	104708	104708	127.63070927586071	385521	385521	128.36595459084188	194948	194948	128.16766617547466	158393	158393	133.27599620744945	224443	224443	134.8265698285024	124360	124360	134.7506660336286	322407	322407	134.55569873481875	11963	11963	132.92394406826392	62941	62941	134.8664502737547	11773	11773	127.65643821867432	8329	8329	127.03999553636173	222965	222965	133.12358284853647	1707	1707	137.11241840677644	9507	9507	146.0253979171065	38428	38428	149.44830631486514	157087	157087	134.780333522894	85830	85830	134.48015471165218	103708	103708	134.63015224340165	163838	163838	135.33484604483343	56145	56145	135.4769227297819	51666	51666	144.8333814155101	39378	39378	145.0898811775403	64061	64061	134.04885950644444	32753	32753	130.2153447205409	39057	39057	130.7657995373691	33955	33955	136.5134591529671	4057766	4057736	134.76535080612186	28092	28092	131.22298091181136	20279	20279	130.11326872430053	167737	167737	133.5894503988487	61125	61125	133.88492328326382	145402	145402	133.17093649792258	240133	240133	134.39021536157242	11986	11986	114.72580630083534	8826	8826	101.92839892764047	85656	85656	137.82141990718787	57342	57342	136.04278004534225	552210	552210	135.5601317093406	7773	7773	130.59592296132053	41355	41355	132.4596849079944	24724	24724	133.08017362223995	7271	7271	125.4944565128417	3074	3074	127.19943843540288	911159	911148	123.15725976316376	2996	2996	155.25601623939713	184062	184062	135.10684015733642	282855	282855	133.36165381887824	26661	26661	133.61746958596	237014	237014	133.58856478789107	76488	76488	132.67812230575285	441971	441971	132.66542745212254	19078	19078	135.72306350840816	21081	21081	126.88833298674302	152725	152725	135.4461239460021	21522	21522	132.82846227995998	68959	68959	137.09764273843186	62080	62080	136.2818948920049	7048	7048	128.02928687299888	68018	68018	131.46146397710342	236518	236518	120.16498844800174	115903	115903	134.54040983962983	103145	103145	136.22305790509324	21042	21042	134.32296274055753	11142	11142	140.61521126628713	18859	18859	133.60320104227006	29991	29991	139.0400014795725	49910	49910	136.97132325569675	58772	58772	133.523489021812	9745	9745	118.09236111626788	41705	41705	145.562883672513	22031	22031	126.83542232755887	43105	43105	135.98838176338944	90483	90483	132.6698214577124	91170	91170	134.43097101845993	37592	37592	135.6632287042983	79064	79064	133.95165771089077	9179	9179	131.44292914260916	18562	18562	132.38173192743903	16587	16587	116.69784181279134	166066	166066	137.21347547839122	2443	2443	115.60988026292873	5618	5618	127.83331719458222	14744	14744	125.23619918665614	64121	64121	142.19359535879826	9123	9123	128.82009748145452	75795	75795	128.80481587254883	30550	30550	136.58854301625254	65046	65046	136.45583392357642	99031	99031	131.0300924339777	23786	23786	127.34953950084235	40136	40136	136.9018809011132	264748	264748	136.19834781210116	14414	14414	125.99196384497418	193154	193154	134.26571470793274	23450	23450	122.40919722886427	9489	9489	135.5020322947011	21373	21373	127.59830736881658	23808	23808	121.20021972534134	100360	100360	140.85896442471548	51798	51798	134.40352207866763	190470	190470	126.70251234773791	44329	44329	134.6779397075128	19120	19120	129.72310025465035	14623	14623	135.5644938732218	11709	11709	131.50324058709558	381355	381355	135.50146698605883	133744	133744	133.97166478011087	53699	53699	132.35441232403244	12501	12501	119.04340152417568	18751	18751	127.28892437299501	31566	31566	134.52262330948233	20682	20682	122.81397150046286	12030	12030	133.63663059005253	22510	22510	135.15281589941264	213732	213732	134.22872693990814	77664	77664	134.32067626641796	53374	53374	133.59819030822482	22468	22468	127.82300799128132	8887	8887	128.5906897157048	33415	33415	128.6414112717693	180533	180533	136.41772414716948	77953	77953	122.17532308045972	40492	40492	132.61032720901812	14250	14250	136.47839500878675	31141	31141	119.73871516313977	42618	42618	137.15970304990475	19359	19359	148.90912956980412	7671	7671	126.95399901035695	59736	59736	141.59871949809533	3224	3224	129.06943370797748	300494	300494	136.0429116693509	33472	33472	131.62820288089702	47319	47319	133.89047777255414	155795	155795	136.22733326859318	51407	51407	133.453476005561	123198	123198	132.20273143714996	179333	179321	136.44841532966672	79369	79369	136.39675711705397	123438	123438	134.66187768242116	12747	12747	126.03274264671082	53835	53835	131.9067821174613	7671	7671	119.90055381044958	50007	50007	129.06308113881633	11922	11922	140.4186088387586	18841	18841	135.60083530078856	6027	6027	112.9820455290821	11312	11312	137.26578926688714	37487	37487	135.73475702046272	231323	231323	134.67715433060783	8842	8842	132.13384580430423	15089	15089	132.49697548439445	50631	50631	133.1049930733482	84669	84669	136.568525999932	57793	57793	130.7013383157337	28038	28038	133.78385082696542	85019	85019	131.70193250500358	17737	17737	116.36454996929302	19525	19525	142.53494431232778	12248	12248	129.81468380641672	250380	250380	131.5032038446314	21647	21647	138.05134382151957	63272	63272	136.610446262705	61658	61658	142.41549435977717	14570	14570	121.45891789203381	20688	20688	133.30521543225353	30719	30719	139.07351459559283	40223	40223	123.2027643023227	62459	62459	132.3624817783749	41875	41875	132.9517923619889	11848	11848	140.62747969238836	43912	43912	134.76937276824086	241728	241728	136.42344685596484	10608	10608	133.71344520871287	202637	202637	134.267098727586	17471	17471	121.43052923554927	7152	7152	140.51095246245907	15114	15114	168.42005719366355	5513	5513	137.66973290607692	53017	53017	140.3194482841953	297809	297809	136.1572310565917	14758	14758	131.41027512439587	19059	19059	127.57493878695706	148936	148936	132.22463679940847	15555	15555	134.01940459145405	11979	11979	115.54210823470527	289629	289629	134.96252889043652	23044	23044	129.41416880319719	59901	59901	133.87082514803294	342562	342562	136.68221444185608	63032	63032	131.09043583638854	16589	16589	158.5881398419085	95646	95646	135.13157067138278	4444	4444	128.60869263987138	100636	100636	135.53853164707982	53634	53634	131.72386412203116	58935	58935	139.1565940958304	4853	4853	117.72964537578947	33248	33248	137.90058283879765	17788	17788	111.72060332711148	10688	10688	136.31205752321864	19966	19966	125.16862943938276	136497	136497	132.69562643184622	189405	189405	135.4649641356685	39054	39054	128.62008763258177	7868	7868	129.46035541904996	34014	34014	139.59503964994525	26386	26386	127.0311054649051	106513	106513	135.3202165181814	12213	12213	116.74015511527594	176316	176316	137.9045252225124	31714	31714	132.45808192889768	3082	3082	129.69980893161315	10430	10430	136.78666686524008	823	823	124.3293826600522	6112	6112	136.73343699611777	1427	1427	138.63301248396095	86943	86943	132.92150550058722	5082	5082	125.62408810328118	54509	54509	143.81354530521048	8065	8065	142.44020715371698	3020	3020	133.8733462035379	1020	1020	123.36719167634851	8118	8118	137.89969383805095	8279	8279	136.7864442764513	534	534	136.83977333781408	10353	10353	135.14543927946642	3108	3108	141.87945227272292	1426	1426	141.36453822986925	52844	52844	138.54499543330238	2029	2029	141.42221358500575	985	985	128.62504740932144	203146	203146	135.75321165362044	26939	26939	137.85906617788993	1610	1610	127.58477699156242	2090	2090	142.88236111191415	993	993	144.11402535517314	193	193	149.85157301280168	3688	3688	130.71480710810187	958	958	151.88765120023265	2994	2994	133.71834720862606	9773	9773	144.02577884833295	2485	2485	137.19376742698537	16946	16946	137.79544427371428	2860	2860	132.91112619660706	2725	2725	132.87334607950118	34704	34704	136.9114151363567	1767	1767	129.63216475782488	3880	3880	136.7850974630867	53235	53235	122.3609962073626	72155	72155	134.27214069517714	6425	6425	129.59908559446828	5553	5553	131.7132741437513	2086	2086	136.12289724384704	1726	1726	128.10550108179763	6350	6350	139.17978846139903	8441	8441	137.65200880780924	12978	12978	136.85855197981004	1218	1218	121.98076874325552	573	573	120.52023143666827	1483	1483	151.3520827661057	3761	3761	140.27420902460548	23502	23502	133.28464514499154	15191	15191	135.7462160313325	3129	3129	129.86801096551469	4795	4795	131.88134904744993	2171	2171	142.2510772549533	28535	28535	132.80463699417322	19934	19934	129.7520733813315	4076	4076	135.1504716837461	6045	6045	153.07097144088027	25376	25376	137.43140481753264	164	164	129.16958658263752	46831	46831	135.8557272405554	12261	12261	132.36061003674158	12329	12329	134.17866731489048	8540	8540	137.98200585274995	3077	3077	135.61459372702424	4826	4826	136.80642699822835	1549	1549	130.82732960630844	883	883	149.94765092848613	3284	3284	133.39154919143158	1739	1739	154.24022332161834	4933	4933	134.6277923315946	1290	1290	131.3961788514948	41210	41210	134.28095998025378	2311	2311	127.57156545811138	25449	25449	134.35372792333047	23638	23638	132.06326040492974	358	358	83.14745552035859	2800	2800	132.40187552861005	492	492	125.67373586927467	7552	7552	130.75909423387805	673	673	128.30150315117749	3757	3757	136.9807212408828	13107	13107	133.40089394149294	3315	3315	135.0469837059033	98155	98155	135.33566950209664	7052	7052	134.56683446787144	1099	1099	144.19292376445168	8600	8600	137.0248263750899	58168	58168	135.7088608144156	2403	2403	145.025587123667	1743	1743	138.92588756535068	1625	1625	136.34055544258047	3429	3429	135.5561969399282	5896	5896	157.59262353364363	9685	9685	131.34163104516955	10936	10936	134.74580118742247	6005	6005	134.94462901895014	448	448	108.75622723213176	3394	3394	132.69872740187904	9069	9069	131.95583444672152	9944	9944	133.12981072764492	965	965	127.93978048671131	62883	62883	133.34620328814563	9086	9086	140.28416152709943	13951	13951	135.40876067277395	4499	4499	138.40411663771272	6514	6514	143.62970333375932	2909	2909	158.43716276530628	54792	54792	137.699828524901	63226	63226	135.3002256542976	2306	2306	136.4743014412388	2496	2496	129.7398061151901	2791	2791	142.1477030261506	16499	16499	137.6906293220553	998	998	135.29559982312958	50707	50707	130.57272560900657	2425	2425	132.6179697872776	1728	1728	137.8591631639279	3410	3410	126.19769156040678	8785	8785	130.7208295416022	6304	6304	127.85443241382102	3629	3629	126.83769716204507	1018	1018	132.00407403958738	21752	21752	137.2339058251767	189	189	125.10072140898745	4120	4120	141.53452304504683	256	256	151.3411588422224	3446	3446	142.55021683542859	5115	5115	135.00298292830004	814	814	134.43637485422735	4189	4189	133.19892886308804	8907	8907	129.81511834073933	5222	5222	133.68256891004194	170700	170700	133.86919541913963	707	707	129.86776863586897	2820	2820	137.662201656753	44597	44597	139.18902872345814	2333	2333	125.40935830305976	10592	10592	134.10181118719436	254762	254762	135.16463298814523	1255	1255	133.63577167968106	2861	2861	130.02418526091077	1028	1028	116.49022312921774	625	625	136.52333050679513	1109	1109	133.6980476699674	26834	26834	136.46016189117006	2029	2029	135.40559942248387	4149	4149	146.48403766036557	27524	27524	131.41469880155606	1322	1322	163.848292103663	15879	15879	132.79735485942652	2714	2714	135.11420056934907	37144	37144	133.66712362718349	681	681	136.39779351592577	1795	1795	136.80355086745342	6435	6435	142.6899638574499	604	604	118.46221290578045	575	575	117.80430116807248	2382	2382	161.23189362628952	6360	6360	136.43207803876737	19254	19254	133.40130118054242	4967	4967	126.4390121206008	16046	16046	142.57559654542445	7230	7230	127.11772850956906	2818	2818	132.50604208885522	4363	4363	129.56846032077087	678	678	138.9649241789023	289	289	141.2085265551696	3774	3774	126.81438066187951	6368	6368	140.19113100060594	2187	2187	134.68254552485226	183	183	120.77588094742993	3966	3966	133.9205809526652	11840	11840	134.2091133268374	3687	3687	130.57973707290114	8502	8502	154.04238973463598	2499	2499	151.94354055362393	10430	10430	132.02142875785813	32031	32031	133.7763459588776	1988	1988	141.9291141112678	8785	8785	135.05580203397784	287	287	122.13551868693968	1514	1514	148.2154961655134	2254	2254	146.1873842833931	34433	34433	136.75061450489585	8360	8360	135.37794294167068	482	482	127.16517801750713	612	612	124.0338028771835	3248	3248	141.3649731968272	2440	2440	139.43046208556405	1245	1245	155.19028847157048	89168	89168	134.88681486629125	0	0	-inf	5834	5834	133.29573912574276	960	960	142.22117410502509	5453	5453	122.1026542741424	2707	2707	135.3107330143771	6828	6828	131.5942513309239	136843	136843	137.62382004509777	51143	51143	134.3181727352698	5884	5884	148.12439646520733	2334	2334	136.05150733517593	10373	10373	137.5401981908583	7892	7892	138.78394158702758	9196	9196	138.2138919767561	3018	3018	130.87595036245332	10995	10995	136.50015886614625	1727	1727	135.21910255551745	8178	8178	131.44981763654508	species	Roseburia hominis
585394	0	0	-inf	0	0	-inf	0	0	-inf	0	0	-inf	0	0	-inf	0	0	-inf	0	0	-inf	0	0	-inf	0	0	-inf	0	0	-inf	0	0	-inf	0	0	-inf	0	0	-inf	0	0	-inf	0	0	-inf	0	0	-inf	0	0	-inf	0	0	-inf	0	0	-inf	0	0	-inf	0	0	-inf	0	0	-inf	0	0	-inf	0	0	-inf	0	0	-inf	0	0	-inf	0	0	-inf	0	0	-inf	0	0	-inf	0	0	-inf	0	0	-inf	0	0	-inf	0	0	-inf	0	0	-inf	0	0	-inf	0	0	-inf	0	0	-inf	0	0	-inf	0	0	-inf	0	0	-inf	0	0	-inf	0	0	-inf	0	0	-inf	0	0	-inf	0	0	-inf	0	0	-inf	0	0	-inf	0	0	-inf	0	0	-inf	0	0	-inf	0	0	-inf	0	0	-inf	0	0	-inf	0	0	-inf	0	0	-inf	0	0	-inf	0	0	-inf	0	0	-inf	0	0	-inf	0	0	-inf	0	0	-inf	0	0	-inf	0	0	-inf	0	0	-inf	0	0	-inf	0	0	-inf	0	0	-inf	0	0	-inf	0	0	-inf	0	0	-inf	0	0	-inf	0	0	-inf	0	0	-inf	0	0	-inf	0	0	-inf	0	0	-inf	0	0	-inf	0	0	-inf	0	0	-inf	0	0	-inf	0	0	-inf	0	0	-inf	0	0	-inf	0	0	-inf	0	0	-inf	0	0	-inf	0	0	-inf	0	0	-inf	0	0	-inf	0	0	-inf	0	0	-inf	0	0	-inf	0	0	-inf	0	0	-inf	0	0	-inf	0	0	-inf	0	0	-inf	0	0	-inf	0	0	-inf	0	0	-inf	0	0	-inf	0	0	-inf	0	0	-inf	0	0	-inf	0	0	-inf	0	0	-inf	0	0	-inf	0	0	-inf	0	0	-inf	0	0	-inf	0	0	-inf	0	0	-inf	0	0	-inf	0	0	-inf	0	0	-inf	0	0	-inf	0	0	-inf	0	0	-inf	0	0	-inf	0	0	-inf	0	0	-inf	0	0	-inf	0	0	-inf	0	0	-inf	0	0	-inf	0	0	-inf	0	0	-inf	0	0	-inf	0	0	-inf	0	0	-inf	0	0	-inf	0	0	-inf	0	0	-inf	0	0	-inf	0	0	-inf	0	0	-inf	0	0	-inf	0	0	-inf	0	0	-inf	0	0	-inf	0	0	-inf	0	0	-inf	0	0	-inf	0	0	-inf	0	0	-inf	0	0	-inf	0	0	-inf	0	0	-inf	0	0	-inf	0	0	-inf	0	0	-inf	0	0	-inf	0	0	-inf	0	0	-inf	0	0	-inf	0	0	-inf	0	0	-inf	0	0	-inf	0	0	-inf	0	0	-inf	0	0	-inf	0	0	-inf	0	0	-inf	0	0	-inf	0	0	-inf	0	0	-inf	0	0	-inf	0	0	-inf	0	0	-inf	0	0	-inf	0	0	-inf	0	0	-inf	0	0	-inf	0	0	-inf	0	0	-inf	0	0	-inf	0	0	-inf	0	0	-inf	0	0	-inf	0	0	-inf	0	0	-inf	0	0	-inf	0	0	-inf	0	0	-inf	0	0	-inf	0	0	-inf	0	0	-inf	0	0	-inf	0	0	-inf	0	0	-inf	0	0	-inf	0	0	-inf	0	0	-inf	0	0	-inf	0	0	-inf	0	0	-inf	0	0	-inf	0	0	-inf	0	0	-inf	0	0	-inf	0	0	-inf	0	0	-inf	0	0	-inf	0	0	-inf	0	0	-inf	0	0	-inf	0	0	-inf	0	0	-inf	0	0	-inf	0	0	-inf	0	0	-inf	0	0	-inf	0	0	-inf	0	0	-inf	0	0	-inf	0	0	-inf	0	0	-inf	0	0	-inf	0	0	-inf	0	0	-inf	0	0	-inf	0	0	-inf	0	0	-inf	0	0	-inf	0	0	-inf	0	0	-inf	0	0	-inf	0	0	-inf	0	0	-inf	0	0	-inf	0	0	-inf	0	0	-inf	0	0	-inf	0	0	-inf	0	0	-inf	0	0	-inf	0	0	-inf	0	0	-inf	0	0	-inf	0	0	-inf	0	0	-inf	0	0	-inf	0	0	-inf	0	0	-inf	0	0	-inf	0	0	-inf	0	0	-inf	0	0	-inf	0	0	-inf	0	0	-inf	0	0	-inf	0	0	-inf	0	0	-inf	30	30	130.8381041955387	0	0	-inf	0	0	-inf	0	0	-inf	0	0	-inf	0	0	-inf	0	0	-inf	0	0	-inf	0	0	-inf	0	0	-inf	0	0	-inf	0	0	-inf	0	0	-inf	0	0	-inf	0	0	-inf	0	0	-inf	0	0	-inf	11	11	149.45441545118138	0	0	-inf	0	0	-inf	0	0	-inf	0	0	-inf	0	0	-inf	0	0	-inf	0	0	-inf	0	0	-inf	0	0	-inf	0	0	-inf	0	0	-inf	0	0	-inf	0	0	-inf	0	0	-inf	0	0	-inf	0	0	-inf	0	0	-inf	0	0	-inf	0	0	-inf	0	0	-inf	0	0	-inf	0	0	-inf	0	0	-inf	0	0	-inf	0	0	-inf	0	0	-inf	0	0	-inf	0	0	-inf	0	0	-inf	0	0	-inf	0	0	-inf	0	0	-inf	0	0	-inf	0	0	-inf	0	0	-inf	0	0	-inf	0	0	-inf	0	0	-inf	0	0	-inf	0	0	-inf	0	0	-inf	0	0	-inf	0	0	-inf	0	0	-inf	0	0	-inf	0	0	-inf	0	0	-inf	0	0	-inf	0	0	-inf	0	0	-inf	0	0	-inf	0	0	-inf	0	0	-inf	0	0	-inf	0	0	-inf	0	0	-inf	0	0	-inf	0	0	-inf	0	0	-inf	0	0	-inf	0	0	-inf	0	0	-inf	0	0	-inf	0	0	-inf	0	0	-inf	0	0	-inf	0	0	-inf	0	0	-inf	0	0	-inf	0	0	-inf	0	0	-inf	0	0	-inf	0	0	-inf	0	0	-inf	0	0	-inf	0	0	-inf	0	0	-inf	0	0	-inf	0	0	-inf	0	0	-inf	0	0	-inf	0	0	-inf	0	0	-inf	0	0	-inf	0	0	-inf	0	0	-inf	0	0	-inf	0	0	-inf	0	0	-inf	0	0	-inf	0	0	-inf	0	0	-inf	12	12	91.80528152489795	0	0	-inf	0	0	-inf	0	0	-inf	0	0	-inf	0	0	-inf	0	0	-inf	0	0	-inf	0	0	-inf	0	0	-inf	0	0	-inf	0	0	-inf	0	0	-inf	0	0	-inf	0	0	-inf	0	0	-inf	0	0	-inf	0	0	-inf	0	0	-inf	0	0	-inf	0	0	-inf	0	0	-inf	0	0	-inf	0	0	-inf	0	0	-inf	0	0	-inf	0	0	-inf	0	0	-inf	0	0	-inf	0	0	-inf	0	0	-inf	0	0	-inf	0	0	-inf	0	0	-inf	0	0	-inf	0	0	-inf	0	0	-inf	0	0	-inf	0	0	-inf	0	0	-inf	0	0	-inf	0	0	-inf	0	0	-inf	0	0	-inf	0	0	-inf	0	0	-inf	0	0	-inf	0	0	-inf	0	0	-inf	0	0	-inf	0	0	-inf	0	0	-inf	0	0	-inf	0	0	-inf	0	0	-inf	0	0	-inf	0	0	-inf	0	0	-inf	0	0	-inf	0	0	-inf	0	0	-inf	0	0	-inf	0	0	-inf	0	0	-inf	0	0	-inf	0	0	-inf	0	0	-inf	0	0	-inf	0	0	-inf	0	0	-inf	0	0	-inf	0	0	-inf	0	0	-inf	0	0	-inf	0	0	-inf	0	0	-inf	0	0	-inf	0	0	-inf	0	0	-inf	0	0	-inf	0	0	-inf	0	0	-inf	0	0	-inf	0	0	-inf	0	0	-inf	0	0	-inf	0	0	-inf	0	0	-inf	0	0	-inf	0	0	-inf	0	0	-inf	0	0	-inf	0	0	-inf	0	0	-inf	0	0	-inf	0	0	-inf	0	0	-inf	0	0	-inf	0	0	-inf	0	0	-inf	0	0	-inf	0	0	-inf	0	0	-inf	0	0	-inf	0	0	-inf	0	0	-inf	0	0	-inf	0	0	-inf	0	0	-inf	0	0	-inf	0	0	-inf	0	0	-inf	0	0	-inf	0	0	-inf	0	0	-inf	0	0	-inf	0	0	-inf	0	0	-inf	0	0	-inf	0	0	-inf	0	0	-inf	0	0	-inf	0	0	-inf	0	0	-inf	0	0	-inf	0	0	-inf	0	0	-inf	0	0	-inf	0	0	-inf	0	0	-inf	0	0	-inf	0	0	-inf	0	0	-inf	0	0	-inf	0	0	-inf	0	0	-inf	0	0	-inf	0	0	-inf	0	0	-inf	0	0	-inf	0	0	-inf	0	0	-inf	0	0	-inf	0	0	-inf	0	0	-inf	0	0	-inf	0	0	-inf	0	0	-inf	0	0	-inf	0	0	-inf	0	0	-inf	0	0	-inf	0	0	-inf	0	0	-inf	0	0	-inf	0	0	-inf	0	0	-inf	0	0	-inf	0	0	-inf	0	0	-inf	0	0	-inf	0	0	-inf	0	0	-inf	0	0	-inf	0	0	-inf	0	0	-inf	0	0	-inf	0	0	-inf	0	0	-inf	0	0	-inf	0	0	-inf	0	0	-inf	0	0	-inf	0	0	-inf	0	0	-inf	0	0	-inf	0	0	-inf	0	0	-inf	0	0	-inf	0	0	-inf	0	0	-inf	0	0	-inf	0	0	-inf	0	0	-inf	0	0	-inf	0	0	-inf	0	0	-inf	0	0	-inf	0	0	-inf	0	0	-inf	0	0	-inf	0	0	-inf	0	0	-inf	0	0	-inf	0	0	-inf	0	0	-inf	0	0	-inf	0	0	-inf	0	0	-inf	0	0	-inf	0	0	-inf	0	0	-inf	0	0	-inf	0	0	-inf	0	0	-inf	0	0	-inf	0	0	-inf	0	0	-inf	0	0	-inf	0	0	-inf	0	0	-inf	0	0	-inf	0	0	-inf	0	0	-inf	0	0	-inf	0	0	-inf	0	0	-inf	0	0	-inf	0	0	-inf	0	0	-inf	0	0	-inf	0	0	-inf	0	0	-inf	0	0	-inf	0	0	-inf	0	0	-inf	0	0	-inf	0	0	-inf	0	0	-inf	0	0	-inf	0	0	-inf	0	0	-inf	0	0	-inf	0	0	-inf	0	0	-inf	0	0	-inf	0	0	-inf	0	0	-inf	0	0	-inf	0	0	-inf	0	0	-inf	0	0	-inf	0	0	-inf	0	0	-inf	0	0	-inf	0	0	-inf	0	0	-inf	0	0	-inf	0	0	-inf	0	0	-inf	0	0	-inf	0	0	-inf	0	0	-inf	0	0	-inf	0	0	-inf	0	0	-inf	0	0	-inf	0	0	-inf	0	0	-inf	0	0	-inf	0	0	-inf	0	0	-inf	0	0	-inf	0	0	-inf	0	0	-inf	0	0	-inf	0	0	-inf	0	0	-inf	0	0	-inf	0	0	-inf	0	0	-inf	0	0	-inf	0	0	-inf	0	0	-inf	0	0	-inf	0	0	-inf	0	0	-inf	0	0	-inf	0	0	-inf	0	0	-inf	0	0	-inf	0	0	-inf	0	0	-inf	0	0	-inf	0	0	-inf	strain	Roseburia hominis A2-183
301302	0	0	-inf	0	0	-inf	0	0	-inf	0	0	-inf	0	0	-inf	0	0	-inf	0	0	-inf	0	0	-inf	0	0	-inf	0	0	-inf	0	0	-inf	0	0	-inf	0	0	-inf	0	0	-inf	0	0	-inf	0	0	-inf	0	0	-inf	0	0	-inf	0	0	-inf	0	0	-inf	0	0	-inf	0	0	-inf	0	0	-inf	0	0	-inf	0	0	-inf	0	0	-inf	0	0	-inf	0	0	-inf	0	0	-inf	0	0	-inf	0	0	-inf	0	0	-inf	0	0	-inf	0	0	-inf	0	0	-inf	0	0	-inf	0	0	-inf	0	0	-inf	0	0	-inf	0	0	-inf	0	0	-inf	0	0	-inf	0	0	-inf	0	0	-inf	0	0	-inf	0	0	-inf	0	0	-inf	0	0	-inf	0	0	-inf	0	0	-inf	0	0	-inf	0	0	-inf	0	0	-inf	0	0	-inf	0	0	-inf	0	0	-inf	0	0	-inf	0	0	-inf	0	0	-inf	0	0	-inf	0	0	-inf	0	0	-inf	0	0	-inf	0	0	-inf	0	0	-inf	0	0	-inf	0	0	-inf	0	0	-inf	0	0	-inf	0	0	-inf	0	0	-inf	0	0	-inf	0	0	-inf	0	0	-inf	0	0	-inf	0	0	-inf	0	0	-inf	0	0	-inf	0	0	-inf	0	0	-inf	0	0	-inf	0	0	-inf	0	0	-inf	0	0	-inf	0	0	-inf	0	0	-inf	0	0	-inf	0	0	-inf	0	0	-inf	0	0	-inf	0	0	-inf	0	0	-inf	0	0	-inf	0	0	-inf	0	0	-inf	0	0	-inf	0	0	-inf	0	0	-inf	0	0	-inf	0	0	-inf	0	0	-inf	0	0	-inf	0	0	-inf	0	0	-inf	0	0	-inf	0	0	-inf	0	0	-inf	0	0	-inf	0	0	-inf	0	0	-inf	0	0	-inf	0	0	-inf	0	0	-inf	0	0	-inf	0	0	-inf	0	0	-inf	0	0	-inf	0	0	-inf	0	0	-inf	0	0	-inf	0	0	-inf	0	0	-inf	0	0	-inf	0	0	-inf	0	0	-inf	0	0	-inf	0	0	-inf	0	0	-inf	0	0	-inf	0	0	-inf	0	0	-inf	0	0	-inf	0	0	-inf	0	0	-inf	0	0	-inf	0	0	-inf	0	0	-inf	0	0	-inf	0	0	-inf	0	0	-inf	0	0	-inf	0	0	-inf	0	0	-inf	0	0	-inf	0	0	-inf	0	0	-inf	0	0	-inf	0	0	-inf	0	0	-inf	0	0	-inf	0	0	-inf	0	0	-inf	0	0	-inf	0	0	-inf	0	0	-inf	0	0	-inf	0	0	-inf	0	0	-inf	0	0	-inf	0	0	-inf	0	0	-inf	0	0	-inf	0	0	-inf	0	0	-inf	0	0	-inf	0	0	-inf	0	0	-inf	0	0	-inf	0	0	-inf	0	0	-inf	0	0	-inf	0	0	-inf	0	0	-inf	0	0	-inf	0	0	-inf	0	0	-inf	0	0	-inf	0	0	-inf	0	0	-inf	0	0	-inf	0	0	-inf	0	0	-inf	0	0	-inf	0	0	-inf	0	0	-inf	0	0	-inf	0	0	-inf	0	0	-inf	0	0	-inf	0	0	-inf	0	0	-inf	0	0	-inf	0	0	-inf	0	0	-inf	0	0	-inf	0	0	-inf	0	0	-inf	0	0	-inf	0	0	-inf	0	0	-inf	0	0	-inf	0	0	-inf	0	0	-inf	0	0	-inf	0	0	-inf	0	0	-inf	0	0	-inf	0	0	-inf	0	0	-inf	0	0	-inf	0	0	-inf	0	0	-inf	0	0	-inf	0	0	-inf	0	0	-inf	0	0	-inf	0	0	-inf	0	0	-inf	0	0	-inf	0	0	-inf	0	0	-inf	0	0	-inf	0	0	-inf	0	0	-inf	0	0	-inf	0	0	-inf	0	0	-inf	0	0	-inf	0	0	-inf	0	0	-inf	0	0	-inf	0	0	-inf	0	0	-inf	0	0	-inf	0	0	-inf	0	0	-inf	0	0	-inf	0	0	-inf	0	0	-inf	0	0	-inf	0	0	-inf	0	0	-inf	0	0	-inf	0	0	-inf	0	0	-inf	0	0	-inf	0	0	-inf	0	0	-inf	0	0	-inf	0	0	-inf	0	0	-inf	0	0	-inf	0	0	-inf	0	0	-inf	0	0	-inf	0	0	-inf	9	1	98.77777777777777	0	0	-inf	0	0	-inf	0	0	-inf	0	0	-inf	0	0	-inf	0	0	-inf	0	0	-inf	0	0	-inf	0	0	-inf	0	0	-inf	0	0	-inf	0	0	-inf	0	0	-inf	0	0	-inf	0	0	-inf	0	0	-inf	0	0	-inf	0	0	-inf	0	0	-inf	0	0	-inf	48	14	135.4956042354618	0	0	-inf	24	9	128.46225221651994	0	0	-inf	0	0	-inf	0	0	-inf	0	0	-inf	0	0	-inf	235	63	126.48671352870197	0	0	-inf	0	0	-inf	0	0	-inf	14	5	131.92857142857142	0	0	-inf	0	0	-inf	0	0	-inf	0	0	-inf	0	0	-inf	0	0	-inf	0	0	-inf	0	0	-inf	0	0	-inf	0	0	-inf	0	0	-inf	0	0	-inf	0	0	-inf	0	0	-inf	0	0	-inf	0	0	-inf	0	0	-inf	0	0	-inf	0	0	-inf	0	0	-inf	0	0	-inf	0	0	-inf	0	0	-inf	0	0	-inf	8	1	112.625	29	12	117.58078188647266	0	0	-inf	0	0	-inf	0	0	-inf	0	0	-inf	0	0	-inf	14	1	131.64792349640058	0	0	-inf	0	0	-inf	8	8	121.75	0	0	-inf	0	0	-inf	0	0	-inf	0	0	-inf	0	0	-inf	0	0	-inf	0	0	-inf	0	0	-inf	0	0	-inf	0	0	-inf	0	0	-inf	0	0	-inf	9	9	126.77777777777777	0	0	-inf	0	0	-inf	0	0	-inf	0	0	-inf	0	0	-inf	0	0	-inf	33	16	123.03030303030303	7	7	130.85714285714286	0	0	-inf	0	0	-inf	25	3	106.04	0	0	-inf	0	0	-inf	33	7	128.39404178583408	0	0	-inf	0	0	-inf	0	0	-inf	0	0	-inf	0	0	-inf	0	0	-inf	0	0	-inf	0	0	-inf	0	0	-inf	14	4	124.78571428571429	0	0	-inf	0	0	-inf	0	0	-inf	0	0	-inf	0	0	-inf	0	0	-inf	0	0	-inf	37	7	131.78378378378375	0	0	-inf	0	0	-inf	0	0	-inf	0	0	-inf	11	2	134.78782626958926	0	0	-inf	0	0	-inf	0	0	-inf	0	0	-inf	7	7	138.59521746305293	13	5	133.46153846153845	0	0	-inf	0	0	-inf	0	0	-inf	0	0	-inf	0	0	-inf	0	0	-inf	22	5	117.0	0	0	-inf	15	3	124.86666666666666	0	0	-inf	0	0	-inf	0	0	-inf	0	0	-inf	0	0	-inf	0	0	-inf	0	0	-inf	0	0	-inf	0	0	-inf	0	0	-inf	21	4	125.0	9	9	121.55555555555556	7	7	117.14285714285714	0	0	-inf	0	0	-inf	43	6	127.72093023255815	0	0	-inf	0	0	-inf	0	0	-inf	0	0	-inf	0	0	-inf	0	0	-inf	0	0	-inf	0	0	-inf	0	0	-inf	0	0	-inf	0	0	-inf	0	0	-inf	0	0	-inf	0	0	-inf	0	0	-inf	0	0	-inf	0	0	-inf	0	0	-inf	0	0	-inf	15	2	105.53333333333333	27	0	128.44444444444446	0	0	-inf	8	8	144.25	0	0	-inf	0	0	-inf	0	0	-inf	0	0	-inf	11	0	129.0909090909091	0	0	-inf	0	0	-inf	11	1	110.63636363636364	0	0	-inf	0	0	-inf	0	0	-inf	0	0	-inf	0	0	-inf	0	0	-inf	0	0	-inf	0	0	-inf	0	0	-inf	0	0	-inf	0	0	-inf	0	0	-inf	0	0	-inf	0	0	-inf	0	0	-inf	0	0	-inf	0	0	-inf	0	0	-inf	0	0	-inf	0	0	-inf	0	0	-inf	0	0	-inf	0	0	-inf	0	0	-inf	0	0	-inf	0	0	-inf	0	0	-inf	0	0	-inf	0	0	-inf	0	0	-inf	0	0	-inf	0	0	-inf	0	0	-inf	0	0	-inf	0	0	-inf	0	0	-inf	0	0	-inf	0	0	-inf	0	0	-inf	0	0	-inf	0	0	-inf	0	0	-inf	0	0	-inf	0	0	-inf	0	0	-inf	0	0	-inf	0	0	-inf	0	0	-inf	0	0	-inf	0	0	-inf	0	0	-inf	0	0	-inf	0	0	-inf	0	0	-inf	0	0	-inf	0	0	-inf	0	0	-inf	0	0	-inf	0	0	-inf	0	0	-inf	0	0	-inf	0	0	-inf	0	0	-inf	0	0	-inf	0	0	-inf	0	0	-inf	0	0	-inf	0	0	-inf	0	0	-inf	0	0	-inf	0	0	-inf	0	0	-inf	0	0	-inf	0	0	-inf	0	0	-inf	0	0	-inf	0	0	-inf	0	0	-inf	0	0	-inf	0	0	-inf	0	0	-inf	0	0	-inf	0	0	-inf	0	0	-inf	0	0	-inf	0	0	-inf	0	0	-inf	0	0	-inf	0	0	-inf	0	0	-inf	0	0	-inf	0	0	-inf	0	0	-inf	0	0	-inf	0	0	-inf	0	0	-inf	0	0	-inf	0	0	-inf	0	0	-inf	0	0	-inf	0	0	-inf	0	0	-inf	0	0	-inf	0	0	-inf	0	0	-inf	0	0	-inf	0	0	-inf	0	0	-inf	0	0	-inf	0	0	-inf	0	0	-inf	0	0	-inf	0	0	-inf	0	0	-inf	0	0	-inf	0	0	-inf	0	0	-inf	0	0	-inf	0	0	-inf	0	0	-inf	0	0	-inf	0	0	-inf	0	0	-inf	0	0	-inf	0	0	-inf	0	0	-inf	0	0	-inf	0	0	-inf	0	0	-inf	0	0	-inf	0	0	-inf	0	0	-inf	0	0	-inf	0	0	-inf	0	0	-inf	0	0	-inf	0	0	-inf	0	0	-inf	0	0	-inf	0	0	-inf	0	0	-inf	0	0	-inf	0	0	-inf	0	0	-inf	0	0	-inf	0	0	-inf	0	0	-inf	0	0	-inf	0	0	-inf	0	0	-inf	0	0	-inf	0	0	-inf	0	0	-inf	0	0	-inf	0	0	-inf	0	0	-inf	0	0	-inf	0	0	-inf	0	0	-inf	0	0	-inf	0	0	-inf	0	0	-inf	0	0	-inf	0	0	-inf	0	0	-inf	0	0	-inf	0	0	-inf	0	0	-inf	0	0	-inf	0	0	-inf	0	0	-inf	0	0	-inf	0	0	-inf	0	0	-inf	0	0	-inf	0	0	-inf	0	0	-inf	0	0	-inf	0	0	-inf	0	0	-inf	0	0	-inf	0	0	-inf	0	0	-inf	0	0	-inf	0	0	-inf	0	0	-inf	0	0	-inf	0	0	-inf	0	0	-inf	0	0	-inf	0	0	-inf	0	0	-inf	0	0	-inf	0	0	-inf	0	0	-inf	0	0	-inf	0	0	-inf	0	0	-inf	0	0	-inf	0	0	-inf	0	0	-inf	0	0	-inf	0	0	-inf	0	0	-inf	0	0	-inf	0	0	-inf	0	0	-inf	0	0	-inf	0	0	-inf	0	0	-inf	0	0	-inf	species	Roseburia faecis
451638	0	0	-inf	0	0	-inf	0	0	-inf	0	0	-inf	0	0	-inf	0	0	-inf	0	0	-inf	0	0	-inf	0	0	-inf	0	0	-inf	0	0	-inf	0	0	-inf	0	0	-inf	0	0	-inf	0	0	-inf	0	0	-inf	0	0	-inf	0	0	-inf	0	0	-inf	0	0	-inf	0	0	-inf	0	0	-inf	0	0	-inf	0	0	-inf	0	0	-inf	0	0	-inf	0	0	-inf	0	0	-inf	0	0	-inf	0	0	-inf	0	0	-inf	0	0	-inf	0	0	-inf	0	0	-inf	0	0	-inf	0	0	-inf	0	0	-inf	0	0	-inf	0	0	-inf	0	0	-inf	0	0	-inf	0	0	-inf	0	0	-inf	0	0	-inf	0	0	-inf	0	0	-inf	0	0	-inf	0	0	-inf	0	0	-inf	0	0	-inf	0	0	-inf	0	0	-inf	0	0	-inf	0	0	-inf	0	0	-inf	0	0	-inf	0	0	-inf	0	0	-inf	0	0	-inf	0	0	-inf	0	0	-inf	0	0	-inf	0	0	-inf	0	0	-inf	0	0	-inf	0	0	-inf	0	0	-inf	0	0	-inf	0	0	-inf	0	0	-inf	0	0	-inf	0	0	-inf	0	0	-inf	0	0	-inf	0	0	-inf	0	0	-inf	0	0	-inf	0	0	-inf	0	0	-inf	0	0	-inf	0	0	-inf	0	0	-inf	0	0	-inf	0	0	-inf	0	0	-inf	0	0	-inf	0	0	-inf	0	0	-inf	0	0	-inf	0	0	-inf	0	0	-inf	0	0	-inf	0	0	-inf	0	0	-inf	0	0	-inf	0	0	-inf	0	0	-inf	0	0	-inf	0	0	-inf	0	0	-inf	0	0	-inf	0	0	-inf	0	0	-inf	0	0	-inf	0	0	-inf	0	0	-inf	0	0	-inf	0	0	-inf	0	0	-inf	0	0	-inf	0	0	-inf	0	0	-inf	0	0	-inf	0	0	-inf	0	0	-inf	0	0	-inf	0	0	-inf	0	0	-inf	0	0	-inf	0	0	-inf	0	0	-inf	0	0	-inf	0	0	-inf	0	0	-inf	0	0	-inf	0	0	-inf	0	0	-inf	0	0	-inf	0	0	-inf	0	0	-inf	0	0	-inf	0	0	-inf	0	0	-inf	0	0	-inf	0	0	-inf	0	0	-inf	0	0	-inf	0	0	-inf	0	0	-inf	0	0	-inf	0	0	-inf	0	0	-inf	0	0	-inf	0	0	-inf	0	0	-inf	0	0	-inf	0	0	-inf	0	0	-inf	0	0	-inf	0	0	-inf	0	0	-inf	0	0	-inf	0	0	-inf	0	0	-inf	0	0	-inf	0	0	-inf	0	0	-inf	0	0	-inf	0	0	-inf	0	0	-inf	0	0	-inf	0	0	-inf	0	0	-inf	0	0	-inf	0	0	-inf	0	0	-inf	0	0	-inf	0	0	-inf	0	0	-inf	0	0	-inf	0	0	-inf	0	0	-inf	0	0	-inf	0	0	-inf	0	0	-inf	0	0	-inf	0	0	-inf	0	0	-inf	0	0	-inf	0	0	-inf	0	0	-inf	0	0	-inf	0	0	-inf	0	0	-inf	0	0	-inf	0	0	-inf	0	0	-inf	0	0	-inf	0	0	-inf	0	0	-inf	0	0	-inf	0	0	-inf	0	0	-inf	0	0	-inf	0	0	-inf	0	0	-inf	0	0	-inf	0	0	-inf	0	0	-inf	0	0	-inf	0	0	-inf	0	0	-inf	0	0	-inf	0	0	-inf	0	0	-inf	0	0	-inf	0	0	-inf	0	0	-inf	0	0	-inf	0	0	-inf	0	0	-inf	0	0	-inf	0	0	-inf	0	0	-inf	0	0	-inf	0	0	-inf	0	0	-inf	0	0	-inf	0	0	-inf	0	0	-inf	0	0	-inf	0	0	-inf	0	0	-inf	0	0	-inf	0	0	-inf	0	0	-inf	0	0	-inf	0	0	-inf	0	0	-inf	0	0	-inf	0	0	-inf	0	0	-inf	0	0	-inf	0	0	-inf	0	0	-inf	0	0	-inf	0	0	-inf	0	0	-inf	0	0	-inf	0	0	-inf	0	0	-inf	0	0	-inf	0	0	-inf	0	0	-inf	0	0	-inf	0	0	-inf	0	0	-inf	0	0	-inf	0	0	-inf	0	0	-inf	0	0	-inf	0	0	-inf	0	0	-inf	0	0	-inf	0	0	-inf	0	0	-inf	8	8	103.0	0	0	-inf	0	0	-inf	0	0	-inf	0	0	-inf	0	0	-inf	0	0	-inf	0	0	-inf	0	0	-inf	0	0	-inf	0	0	-inf	0	0	-inf	0	0	-inf	0	0	-inf	0	0	-inf	0	0	-inf	0	0	-inf	0	0	-inf	0	0	-inf	0	0	-inf	0	0	-inf	34	34	129.9514790713366	0	0	-inf	15	15	123.2	0	0	-inf	0	0	-inf	0	0	-inf	0	0	-inf	0	0	-inf	172	172	129.25219580956374	0	0	-inf	0	0	-inf	0	0	-inf	9	9	134.77777777777777	0	0	-inf	0	0	-inf	0	0	-inf	0	0	-inf	0	0	-inf	0	0	-inf	0	0	-inf	0	0	-inf	0	0	-inf	0	0	-inf	0	0	-inf	0	0	-inf	0	0	-inf	0	0	-inf	0	0	-inf	0	0	-inf	0	0	-inf	0	0	-inf	0	0	-inf	0	0	-inf	0	0	-inf	0	0	-inf	0	0	-inf	0	0	-inf	7	7	114.42857142857143	17	17	106.82352941176471	0	0	-inf	0	0	-inf	0	0	-inf	0	0	-inf	0	0	-inf	13	13	133.15930222689295	0	0	-inf	0	0	-inf	0	0	-inf	0	0	-inf	0	0	-inf	0	0	-inf	0	0	-inf	0	0	-inf	0	0	-inf	0	0	-inf	0	0	-inf	0	0	-inf	0	0	-inf	0	0	-inf	0	0	-inf	0	0	-inf	0	0	-inf	0	0	-inf	0	0	-inf	0	0	-inf	0	0	-inf	0	0	-inf	17	17	122.47058823529412	0	0	-inf	0	0	-inf	0	0	-inf	22	22	107.18181818181819	0	0	-inf	0	0	-inf	26	26	122.48050713870356	0	0	-inf	0	0	-inf	0	0	-inf	0	0	-inf	0	0	-inf	0	0	-inf	0	0	-inf	0	0	-inf	0	0	-inf	10	10	125.7	0	0	-inf	0	0	-inf	0	0	-inf	0	0	-inf	0	0	-inf	0	0	-inf	0	0	-inf	30	30	131.16666666666666	0	0	-inf	0	0	-inf	0	0	-inf	0	0	-inf	9	9	142.51845432949798	0	0	-inf	0	0	-inf	0	0	-inf	0	0	-inf	0	0	-inf	8	8	123.75	0	0	-inf	0	0	-inf	0	0	-inf	0	0	-inf	0	0	-inf	0	0	-inf	17	17	116.29411764705883	0	0	-inf	12	12	122.25	0	0	-inf	0	0	-inf	0	0	-inf	0	0	-inf	0	0	-inf	0	0	-inf	0	0	-inf	0	0	-inf	0	0	-inf	0	0	-inf	17	17	121.70588235294117	0	0	-inf	0	0	-inf	0	0	-inf	0	0	-inf	37	37	126.05405405405405	0	0	-inf	0	0	-inf	0	0	-inf	0	0	-inf	0	0	-inf	0	0	-inf	0	0	-inf	0	0	-inf	0	0	-inf	0	0	-inf	0	0	-inf	0	0	-inf	0	0	-inf	0	0	-inf	0	0	-inf	0	0	-inf	0	0	-inf	0	0	-inf	0	0	-inf	13	13	112.46153846153847	27	27	128.44444444444446	0	0	-inf	0	0	-inf	0	0	-inf	0	0	-inf	0	0	-inf	0	0	-inf	11	11	129.0909090909091	0	0	-inf	0	0	-inf	10	10	117.4	0	0	-inf	0	0	-inf	0	0	-inf	0	0	-inf	0	0	-inf	0	0	-inf	0	0	-inf	0	0	-inf	0	0	-inf	0	0	-inf	0	0	-inf	0	0	-inf	0	0	-inf	0	0	-inf	0	0	-inf	0	0	-inf	0	0	-inf	0	0	-inf	0	0	-inf	0	0	-inf	0	0	-inf	0	0	-inf	0	0	-inf	0	0	-inf	0	0	-inf	0	0	-inf	0	0	-inf	0	0	-inf	0	0	-inf	0	0	-inf	0	0	-inf	0	0	-inf	0	0	-inf	0	0	-inf	0	0	-inf	0	0	-inf	0	0	-inf	0	0	-inf	0	0	-inf	0	0	-inf	0	0	-inf	0	0	-inf	0	0	-inf	0	0	-inf	0	0	-inf	0	0	-inf	0	0	-inf	0	0	-inf	0	0	-inf	0	0	-inf	0	0	-inf	0	0	-inf	0	0	-inf	0	0	-inf	0	0	-inf	0	0	-inf	0	0	-inf	0	0	-inf	0	0	-inf	0	0	-inf	0	0	-inf	0	0	-inf	0	0	-inf	0	0	-inf	0	0	-inf	0	0	-inf	0	0	-inf	0	0	-inf	0	0	-inf	0	0	-inf	0	0	-inf	0	0	-inf	0	0	-inf	0	0	-inf	0	0	-inf	0	0	-inf	0	0	-inf	0	0	-inf	0	0	-inf	0	0	-inf	0	0	-inf	0	0	-inf	0	0	-inf	0	0	-inf	0	0	-inf	0	0	-inf	0	0	-inf	0	0	-inf	0	0	-inf	0	0	-inf	0	0	-inf	0	0	-inf	0	0	-inf	0	0	-inf	0	0	-inf	0	0	-inf	0	0	-inf	0	0	-inf	0	0	-inf	0	0	-inf	0	0	-inf	0	0	-inf	0	0	-inf	0	0	-inf	0	0	-inf	0	0	-inf	0	0	-inf	0	0	-inf	0	0	-inf	0	0	-inf	0	0	-inf	0	0	-inf	0	0	-inf	0	0	-inf	0	0	-inf	0	0	-inf	0	0	-inf	0	0	-inf	0	0	-inf	0	0	-inf	0	0	-inf	0	0	-inf	0	0	-inf	0	0	-inf	0	0	-inf	0	0	-inf	0	0	-inf	0	0	-inf	0	0	-inf	0	0	-inf	0	0	-inf	0	0	-inf	0	0	-inf	0	0	-inf	0	0	-inf	0	0	-inf	0	0	-inf	0	0	-inf	0	0	-inf	0	0	-inf	0	0	-inf	0	0	-inf	0	0	-inf	0	0	-inf	0	0	-inf	0	0	-inf	0	0	-inf	0	0	-inf	0	0	-inf	0	0	-inf	0	0	-inf	0	0	-inf	0	0	-inf	0	0	-inf	0	0	-inf	0	0	-inf	0	0	-inf	0	0	-inf	0	0	-inf	0	0	-inf	0	0	-inf	0	0	-inf	0	0	-inf	0	0	-inf	0	0	-inf	0	0	-inf	0	0	-inf	0	0	-inf	0	0	-inf	0	0	-inf	0	0	-inf	0	0	-inf	0	0	-inf	0	0	-inf	0	0	-inf	0	0	-inf	0	0	-inf	0	0	-inf	0	0	-inf	0	0	-inf	0	0	-inf	0	0	-inf	0	0	-inf	0	0	-inf	0	0	-inf	0	0	-inf	0	0	-inf	0	0	-inf	0	0	-inf	0	0	-inf	0	0	-inf	0	0	-inf	0	0	-inf	0	0	-inf	0	0	-inf	0	0	-inf	0	0	-inf	0	0	-inf	0	0	-inf	0	0	-inf	0	0	-inf	0	0	-inf	0	0	-inf	0	0	-inf	0	0	-inf	0	0	-inf	0	0	-inf	0	0	-inf	0	0	-inf	0	0	-inf	0	0	-inf	strain	Roseburia faecis M72/1
360807	0	0	-inf	25	0	99.16464548924621	36	0	104.00643223179145	267	0	107.96796873590161	6	0	116.76850490409184	40	0	114.10455329545009	0	0	-inf	11	0	122.75745125463793	50	0	105.40163369658629	7	0	106.71189465161177	456	0	113.78615728547666	0	0	-inf	30	0	134.95643614360102	17	0	118.21288315614406	0	0	-inf	114	0	114.04097586881241	0	0	-inf	0	0	-inf	0	0	-inf	0	0	-inf	0	0	-inf	356	0	113.73121943806457	32	0	114.81081068772062	11	0	113.03850867410992	0	0	-inf	0	0	-inf	0	0	-inf	356	0	100.80969695945515	45	0	109.8397331365384	0	0	-inf	0	0	-inf	9	0	127.00663899883003	42	0	100.62150350045461	37	0	114.445587596126	0	0	-inf	0	0	-inf	93	0	98.91420801378601	0	0	-inf	0	0	-inf	11	0	90.88785254082867	67	0	108.42238663349198	318	0	105.62324962120722	54	0	112.77783754759558	0	0	-inf	0	0	-inf	238	0	115.52488405223848	0	0	-inf	0	0	-inf	0	0	-inf	97	0	111.28717730229565	0	0	-inf	17	0	109.16459810189433	0	0	-inf	9	0	96.32404887408748	85	0	113.11526587432988	8	0	80.9716967091262	69	0	115.71982279337972	0	0	-inf	24	0	103.4921728346362	12	0	57.123105006761584	0	0	-inf	6	0	89.13707733795883	0	0	-inf	27	0	114.63866139770745	85	0	111.43657774174252	8	0	99.14922236660719	10	0	109.8775372423166	15	0	107.33058477904711	139	0	95.3224467964971	0	0	-inf	71	0	115.74041753957354	49	0	109.07133659480161	0	0	-inf	11	0	94.64503024873831	71	0	109.40476529338389	0	0	-inf	0	0	-inf	15	0	117.38517447092295	0	0	-inf	295	0	113.14098289382565	59	0	111.78745917780641	0	0	-inf	6	0	95.84724145525254	45	0	97.92664591417193	26	0	93.85760307205429	0	0	-inf	6	0	130.9387575590699	0	0	-inf	161	0	107.10406417147615	306	0	109.74657697520004	0	0	-inf	0	0	-inf	0	0	-inf	0	0	-inf	112	1	112.28582807839027	12	0	106.72259363855932	18	0	92.9617289946799	14	0	99.07948840368414	121	1	115.44059539934493	24	0	115.87036336414896	206	0	115.91695575627843	102	0	89.21119851990137	8	0	109.26098478642675	20	0	98.89174232034809	0	0	-inf	557	0	117.07387461427902	323	0	115.55978777968758	0	0	-inf	15	0	101.7906445762291	0	0	-inf	9	0	136.93630938039294	0	0	-inf	0	0	-inf	29	0	110.44630127471116	0	0	-inf	0	0	-inf	0	0	-inf	0	0	-inf	0	0	-inf	125	0	121.02881380934218	21	0	97.36999466803546	197	0	108.03047914817725	0	0	-inf	0	0	-inf	55	0	109.76938645141897	60	0	125.28712546271296	21	0	95.83722231233322	0	0	-inf	0	0	-inf	11	0	101.40263936009622	25	0	97.21972975011546	36	0	104.08358701163749	14	0	96.72240373920576	0	0	-inf	0	0	-inf	140	0	115.23294174471236	33	0	95.21752896941693	26	0	101.15662643795702	118	0	117.70064647862964	0	0	-inf	54	0	122.91574461497274	10	0	155.89330521219358	192	0	108.03894829535635	15	0	111.85738773947523	824	1	111.72965253614258	62	0	101.23757590277263	7	0	81.13365594633736	0	0	-inf	19	0	106.81867760469544	357	0	113.33103497461022	12	0	96.58034204371047	75	0	105.58418870582796	36	0	94.83760409883773	21	0	117.74490300269778	17	0	95.76544549462388	0	0	-inf	115	0	118.65263931558196	25	0	94.38871981027482	67	0	102.03730419258149	14	0	103.84285309723421	166	0	112.41907431719038	70	0	104.18801145634278	0	0	-inf	37	0	116.56539214226603	80	1	112.11116167062055	31	0	102.29432681087215	41	0	113.73702715312172	146	0	110.53743184639103	358	1	114.27976220029423	145	0	111.64046152743	0	0	-inf	185	0	104.71122387724668	581	0	102.97267833191	155	0	117.64944065384957	379	0	108.08235945857939	174	0	108.6407199926226	1031	0	111.25996315284662	206	0	112.78156248543227	0	0	-inf	7	0	92.87817057663618	71	0	107.02154736020867	45	0	100.85662580248186	9	0	90.08233081194034	2486	6	120.59808863308176	983	0	106.85493835885043	36	0	107.99364764920739	122	0	106.90987996366177	471	0	104.44134364152173	90	0	107.86548541011368	540	0	110.12670359478712	0	0	-inf	762	0	114.03028111647161	0	0	-inf	0	0	-inf	10	0	124.13098211220996	99	0	96.32137590424998	0	0	-inf	15	0	89.77085788173953	631	0	110.05771074752666	430	0	108.86670518161058	48	0	102.37683121254288	27	0	105.59060917178074	704	0	115.36831646455833	1900	0	106.80466669745292	1499	0	105.37983621119925	1998	1	109.45028685328155	67	0	112.67913426756837	730	0	109.68742901265084	10	0	60.79933218623089	2467	1	113.16575393771016	422	0	91.34546017303796	295	0	102.69988435531326	1168	0	82.42914788498302	228	0	94.38642511507216	1226	1	105.31915449571233	2359	5	101.51720721422373	1123	5	101.24377824271816	435	0	115.963553672784	521	0	112.36926616048036	3338	5	105.44788419107381	118	0	115.32267303648158	266	0	109.03284774963907	703	1	110.45560785607317	41	0	80.7734833943691	2571	1	110.84730994071491	721	0	115.55363237964383	194	0	110.52776254832543	1136	0	104.52055533853682	723	0	101.68615017990378	507	2	101.92050195159129	1795	2	110.21253043868761	1903	0	113.37066761370977	226	1	111.71010303926883	426	0	115.9393691486248	470	2	103.28905917046431	69	1	97.43694936886858	1284	11	104.8825284072665	627	2	103.91603034275006	892	1	100.94219841832364	118	0	109.37274413050119	667	2	107.33229716962865	732	0	108.93999257260309	668	0	111.12199375845466	212	0	100.03200259007845	148	0	96.21349753975171	4263	0	114.19919387391059	824	0	114.77737284493803	4122	4	105.68873919903656	1266	2	110.63741951243868	950	0	111.4337300808799	192	0	74.24981175232575	112	0	65.08017294227218	97	0	108.14915926121978	551	2	102.87750446124136	16	0	63.610063590662115	47	0	56.3222401334192	281	0	94.8452207243136	519	0	116.28643360575265	308	0	101.69155974873804	15	0	47.81617995358443	8	0	78.75150921321921	6633	3	119.50744134874002	1841	1	115.20615372734387	198	0	117.06986088357309	45	0	69.51231889332507	366	0	112.1245398349655	481	0	107.7649011160689	425	0	114.6616376686951	86	0	104.314591128126	34	0	110.65773938853408	19	0	45.97327504902742	0	0	-inf	756	0	115.82751485775186	164	0	81.03576180172884	44	0	103.55252201182411	475	0	109.99133739220783	2365	2	103.29959743375316	718	3	86.00427446648536	35	0	83.33049459122961	2360	1	111.35696494909858	1599	0	115.03097685310219	18	0	94.53544218659621	647	1	114.80299163476298	34	0	75.8496454893679	9	0	63.64937709294744	3014	2	115.34820531313115	1417	2	112.20682750135431	971	1	112.43302889872268	1104	0	114.18574123943844	56	0	106.42796276211038	528	0	108.38834078339225	2864	1	109.69048347196885	525	0	114.18178999981139	526	4	114.10682725919582	208	0	115.6816670113807	230	0	111.35821873360582	1026	0	113.24591921903013	1782	0	100.8891003535279	258	0	111.60820008136487	473	3	104.34732856310744	532	0	107.6226362702793	908	0	113.82007472350571	491	0	103.27439487562674	1846	0	108.79609981488295	1704	2	119.93712880607632	3999	1	108.75671936170427	1491	0	106.26099182089072	204	0	116.5878456022781	8	0	103.99703820853027	1903	0	112.16994676334124	109	0	114.37736232158767	16	0	88.08040469371922	2161	0	107.15824779281633	308	0	114.36531475554276	85	0	77.90676431188758	795	0	109.39581223913112	13	0	59.950307632224224	1924	0	111.79664730331483	391	4	104.53032491970278	299	0	108.63898440937017	1825	2	111.50624491611778	1138	0	114.4936898078934	429	1	112.05254464282179	282	2	107.63392984699534	922	0	105.74402534894658	968	0	112.48328858989264	4786	7	115.19242842181302	212	0	104.55437319443749	659	0	114.0775503434204	970	0	114.60203287801912	361	1	102.80241894663352	295	0	113.49396489918458	2863	2	113.29988455642653	80	0	100.63650389379468	2597	0	111.84919643234159	1197	5	113.8215222283855	437	1	114.89333538011257	595	0	110.3888151085295	165	0	104.33868594622147	234	0	110.78746729252128	473	0	106.9482095139621	623	0	109.24439793243113	30	0	80.89811048570614	21	0	97.24840178901843	543	0	111.8934291276834	3568	5	113.04538052915503	460	0	107.38928469684187	1499	12	108.69204253531258	17547	5	107.62323676788	822	0	61.218896898396274	1673	1	116.51576763511922	91	0	95.8542120426083	478	0	102.52356069603088	1388	0	95.9119591687279	1006	0	100.28094248895832	118	0	108.0112582120642	60	0	85.4154825792384	1194	1	111.14240947723653	759	0	108.07749179036144	57	0	91.2073866905014	984	0	112.34931259396953	1076	0	111.86232348387922	410	0	104.84342167783771	57	0	102.0319128260543	0	0	-inf	253	0	114.49833915040092	288	0	107.1075252640099	374	0	106.04820246018511	422	1	117.50827307269834	524	0	100.96387588356318	36	0	120.11008260198027	1618	0	109.31642511722464	2354	2	112.06915931445438	27	0	105.9615380758092	281	1	109.62032326646376	0	0	-inf	737	3	110.12742718356479	153	0	104.38712899977476	499	1	113.01377995100262	624	0	120.45322113202857	2210	0	112.31728174635067	2256	0	112.94682264912319	466	0	114.59736640803668	150	0	105.48117666913636	423	0	108.5975398165681	552	0	120.12418919698865	92	0	100.97813993864685	84	0	75.10006741102306	15	0	103.82971341232086	359	0	113.40046769148316	162	0	110.12617777056666	22	0	118.94136696485648	1344	1	113.26288023821579	636	0	109.99582610741872	294	0	99.29168411529851	200	0	101.92966267274103	58	0	96.5493015661536	5554	19	113.97528200901246	3676	4	111.95763082997546	2788	10	109.62737691389997	5812	31	115.03743479110422	872	1	119.97391861960796	441	0	110.28425857429367	0	0	-inf	0	0	-inf	1538	0	113.29847924062148	373	0	111.0975673911598	51	0	91.10590818833974	215	0	99.2142702141087	1114	0	99.98001246048155	71	0	91.75864918970962	4891	5	112.96311196804226	7705	5	114.42359692549684	5669	1	109.35785258416173	6671	0	110.6695752695214	255	2	108.03653482407698	1364	5	104.2121704112168	333	0	110.80704863119982	559	0	118.91662560901872	868	1	103.87005309096459	222	0	106.08320719928828	7285	1	111.33688215465087	2889	0	125.28896149618592	149	0	116.18109699111679	854	1	113.44616753276163	4890	0	112.58860104657522	354	0	108.53531790797447	852	6	100.41016610469981	3342	1	107.61815521506519	763	2	109.45419520472468	399	1	111.60220715009103	31	0	72.80003151537026	192	1	94.8281733725752	500	1	98.10031508322629	3207	2	107.71168869077175	53	0	94.34313510358072	6046	4	109.8008050995673	29	0	89.97234698640617	269	0	107.29194067481559	153	0	110.39709272926186	0	0	-inf	20	0	119.34049632218782	102	0	114.05311464102537	294	0	116.99055160597308	12	0	116.70875699974383	65	0	122.4813031228558	32	0	99.39198971210041	32	0	96.06099384408722	163	0	116.8904509310334	34	0	115.45942162029586	566	0	109.19036149512291	0	0	-inf	497	0	111.750673169342	10	0	105.74834307727113	6	0	81.12609004752345	402	0	118.09200162004001	21	0	103.68327216039087	47	0	103.80251878004722	547	0	97.80411361195708	0	0	-inf	0	0	-inf	12	0	77.8854685906415	0	0	-inf	0	0	-inf	148	1	115.12354289928768	0	0	-inf	36	0	107.72507930094068	225	0	117.40059579308345	19	0	125.87092579397314	0	0	-inf	13	0	97.27538034779867	147	0	112.3105099530477	11	1	60.57926527918358	23	0	107.9342265882349	270	0	114.05345159981064	8	0	110.83977604167545	7	0	101.77960433795519	7	0	95.65602232524401	400	0	120.57672199504023	72	0	115.703530285943	940	0	114.089445580551	0	0	-inf	0	0	-inf	0	0	-inf	109	0	105.58897558387422	240	0	120.79549398572249	0	0	-inf	9	0	90.35789917588045	231	1	110.95778150081087	9	0	97.29341641674635	1283	0	109.36070070909712	330	0	114.07123577806611	30	0	115.91813766931395	36	0	94.26666927453127	4017	3	115.08663453175804	197	0	111.83945960435582	0	0	-inf	382	0	116.13421568850858	0	0	-inf	0	0	-inf	19	0	86.9003868126626	8	0	91.125	0	0	-inf	21	0	121.24985513021605	26	0	127.10681048546867	0	0	-inf	0	0	-inf	46	0	121.02548255471822	96	0	103.40061063854513	153	0	115.87754095929508	134	0	115.316615808116	8	0	99.71383564327935	27	0	90.18867280503407	0	0	-inf	24	0	117.5256047638915	0	0	-inf	16	0	50.07987847654282	0	0	-inf	246	0	109.31228627540222	11	0	88.19630540367946	0	0	-inf	103	0	109.61203715482246	67	0	118.4605009423096	210	0	116.6817595734292	131	0	121.85274322711643	280	0	115.22994756073143	413	0	117.27818623179255	1893	0	119.68410324123388	53	0	119.5679817116786	94	0	109.62515483716876	31	0	108.02522845951943	9	0	95.11077242755464	15	0	102.70551569127218	197	0	111.98881500944924	21	0	102.79484724383161	728	6	116.87160498623933	172	0	106.7322200536762	0	0	-inf	80	0	113.69447092262227	28	0	80.28716176577325	0	0	-inf	22	0	96.27872883436201	13	0	100.17710222966781	16	0	88.75450895639275	72	0	106.10632678618653	50	0	104.07916923948524	10	0	75.1246510754161	0	0	-inf	130	0	110.58985392369775	210	0	108.09547060534264	49	0	106.87403914892184	21	0	109.12604844478567	135	0	119.09914887463478	28	0	112.9811552243688	788	4	117.26059886657212	12	0	103.59212098238781	53	0	102.86429541335484	588	1	114.91924804912476	90	0	110.60825610661983	0	0	-inf	0	0	-inf	36	0	104.95197659610875	14	0	123.68333004098494	0	0	-inf	45	0	106.77639126265524	0	0	-inf	700	0	110.88547989835355	32	0	110.81347513150402	173	0	108.64956807288704	27	0	107.17049126850837	66	0	108.14246952426802	1697	1	105.48378546332216	0	0	-inf	166	0	120.26943140941	53	0	105.44261201041702	248	0	116.38947153633382	37	0	101.06631624292162	0	0	-inf	435	1	118.31916511062782	190	0	109.6034892270067	353	0	112.408922496903	8	0	48.02687834214367	0	0	-inf	14	0	122.20034306911002	315	0	102.58533617738168	158	0	115.4163705823388	0	0	-inf	531	0	113.74287116521806	35	0	93.00226877954651	1521	0	114.53737776595709	0	0	-inf	34	0	86.83817248940726	52	0	113.2494308080702	240	1	120.67607732145251	17	0	135.11218198445624	8	0	124.99726331640356	0	0	-inf	0	0	-inf	19	0	132.83757809841188	68	0	103.83056630407788	594	0	110.0505051039659	156	0	109.86047619529464	77	0	117.66845696981792	345	0	107.43918726570712	22	0	111.7737042338846	24	0	123.69010750015721	12	0	98.00718102748844	0	0	-inf	330	0	118.60982007833589	15	0	116.30817171618206	0	0	-inf	28	0	103.92368978762698	20	0	120.14426087355048	214	0	115.94868530953903	0	0	-inf	0	0	-inf	11	0	125.3319509129279	106	1	114.39953602464463	11	0	113.31721081499828	82	0	103.28050427485806	55	0	109.61005417875646	0	0	-inf	204	0	111.20267142807567	696	1	114.63506789357051	819	0	111.32510364467454	0	0	-inf	103	0	107.36465958599507	35	0	93.25785707108025	249	0	107.24005218091499	0	0	-inf	169	0	115.87692948311441	0	0	-inf	1115	3	114.4978343455543	43	0	112.4927901572257	1209	0	111.11511940310098	18	0	73.54291660819486	0	0	-inf	0	0	-inf	12	0	116.94308902588897	240	0	108.88577051867581	0	0	-inf	53	0	108.71017063457788	26	0	114.53510210095524	29	0	83.94220158004416	35	0	108.3609123803987	125	0	110.673777546118	114	0	118.64557790241814	42	0	111.11824808066044	species	Roseburia inulinivorans
622312	0	0	-inf	25	25	99.16464548924621	36	36	104.00643223179145	267	267	107.96796873590161	6	6	116.76850490409184	40	40	114.10455329545009	0	0	-inf	11	11	122.75745125463793	50	50	105.40163369658629	7	7	106.71189465161177	456	456	113.78615728547666	0	0	-inf	30	30	134.95643614360102	17	17	118.21288315614406	0	0	-inf	114	114	114.04097586881241	0	0	-inf	0	0	-inf	0	0	-inf	0	0	-inf	0	0	-inf	356	356	113.73121943806457	32	32	114.81081068772062	11	11	113.03850867410992	0	0	-inf	0	0	-inf	0	0	-inf	356	356	100.80969695945515	45	45	109.8397331365384	0	0	-inf	0	0	-inf	9	9	127.00663899883003	42	42	100.62150350045461	37	37	114.445587596126	0	0	-inf	0	0	-inf	93	93	98.91420801378601	0	0	-inf	0	0	-inf	11	11	90.88785254082867	67	67	108.42238663349198	318	318	105.62324962120722	54	54	112.77783754759558	0	0	-inf	0	0	-inf	238	238	115.52488405223848	0	0	-inf	0	0	-inf	0	0	-inf	97	97	111.28717730229565	0	0	-inf	17	17	109.16459810189433	0	0	-inf	9	9	96.32404887408748	85	85	113.11526587432988	8	8	80.9716967091262	69	69	115.71982279337972	0	0	-inf	24	24	103.4921728346362	12	12	57.123105006761584	0	0	-inf	6	6	89.13707733795883	0	0	-inf	27	27	114.63866139770745	85	85	111.43657774174252	8	8	99.14922236660719	10	10	109.8775372423166	15	15	107.33058477904711	139	139	95.3224467964971	0	0	-inf	71	71	115.74041753957354	49	49	109.07133659480161	0	0	-inf	11	11	94.64503024873831	71	71	109.40476529338389	0	0	-inf	0	0	-inf	15	15	117.38517447092295	0	0	-inf	295	295	113.14098289382565	59	59	111.78745917780641	0	0	-inf	6	6	95.84724145525254	45	45	97.92664591417193	26	26	93.85760307205429	0	0	-inf	6	6	130.9387575590699	0	0	-inf	161	161	107.10406417147615	306	306	109.74657697520004	0	0	-inf	0	0	-inf	0	0	-inf	0	0	-inf	111	111	112.00912382684423	12	12	106.72259363855932	18	18	92.9617289946799	14	14	99.07948840368414	120	120	115.13083558807124	24	24	115.87036336414896	206	206	115.91695575627843	102	102	89.21119851990137	8	8	109.26098478642675	20	20	98.89174232034809	0	0	-inf	557	557	117.07387461427902	323	323	115.55978777968758	0	0	-inf	15	15	101.7906445762291	0	0	-inf	9	9	136.93630938039294	0	0	-inf	0	0	-inf	29	29	110.44630127471116	0	0	-inf	0	0	-inf	0	0	-inf	0	0	-inf	0	0	-inf	125	125	121.02881380934218	21	21	97.36999466803546	197	197	108.03047914817725	0	0	-inf	0	0	-inf	55	55	109.76938645141897	60	60	125.28712546271296	21	21	95.83722231233322	0	0	-inf	0	0	-inf	11	11	101.40263936009622	25	25	97.21972975011546	36	36	104.08358701163749	14	14	96.72240373920576	0	0	-inf	0	0	-inf	140	140	115.23294174471236	33	33	95.21752896941693	26	26	101.15662643795702	118	118	117.70064647862964	0	0	-inf	54	54	122.91574461497274	10	10	155.89330521219358	192	192	108.03894829535635	15	15	111.85738773947523	823	823	111.69816760032168	62	62	101.23757590277263	7	7	81.13365594633736	0	0	-inf	19	19	106.81867760469544	357	357	113.33103497461022	12	12	96.58034204371047	75	75	105.58418870582796	36	36	94.83760409883773	21	21	117.74490300269778	17	17	95.76544549462388	0	0	-inf	115	115	118.65263931558196	25	25	94.38871981027482	67	67	102.03730419258149	14	14	103.84285309723421	166	166	112.41907431719038	70	70	104.18801145634278	0	0	-inf	37	37	116.56539214226603	79	79	112.54294852721068	31	31	102.29432681087215	41	41	113.73702715312172	146	146	110.53743184639103	357	357	114.45874301310765	145	145	111.64046152743	0	0	-inf	185	185	104.71122387724668	581	581	102.97267833191	155	155	117.64944065384957	379	379	108.08235945857939	174	174	108.6407199926226	1031	1031	111.25996315284662	206	206	112.78156248543227	0	0	-inf	7	7	92.87817057663618	71	71	107.02154736020867	45	45	100.85662580248186	9	9	90.08233081194034	2480	2480	120.6306557233973	983	983	106.85493835885043	36	36	107.99364764920739	122	122	106.90987996366177	471	471	104.44134364152173	90	90	107.86548541011368	540	540	110.12670359478712	0	0	-inf	762	762	114.03028111647161	0	0	-inf	0	0	-inf	10	10	124.13098211220996	99	99	96.32137590424998	0	0	-inf	15	15	89.77085788173953	631	631	110.05771074752666	430	430	108.86670518161058	48	48	102.37683121254288	27	27	105.59060917178074	704	704	115.36831646455833	1900	1900	106.80466669745292	1499	1499	105.37983621119925	1997	1997	109.4394958101435	67	67	112.67913426756837	730	730	109.68742901265084	10	10	60.79933218623089	2466	2466	113.17149836347566	422	422	91.34546017303796	295	295	102.69988435531326	1168	1168	82.42914788498302	228	228	94.38642511507216	1225	1225	105.26787712933239	2354	2354	101.40861773633185	1118	1118	100.85777891001857	435	435	115.963553672784	521	521	112.36926616048036	3333	3333	105.4253735476058	118	118	115.32267303648158	266	266	109.03284774963907	702	702	110.54122077458706	41	41	80.7734833943691	2570	2570	110.86489422451767	721	721	115.55363237964383	194	194	110.52776254832543	1136	1136	104.52055533853682	723	723	101.68615017990378	505	505	101.72612770189463	1793	1793	110.21700789795894	1903	1903	113.37066761370977	225	225	111.98907627279023	426	426	115.9393691486248	468	468	103.55952523529535	68	68	97.81102215370488	1273	1273	105.01005063885808	625	625	103.70949377431002	891	891	100.88403262441113	118	118	109.37274413050119	665	665	107.5166508790204	732	732	108.93999257260309	668	668	111.12199375845466	212	212	100.03200259007845	148	148	96.21349753975171	4263	4263	114.19919387391059	824	824	114.77737284493803	4118	4118	105.59967979261387	1264	1264	110.5885863154647	950	950	111.4337300808799	192	192	74.24981175232575	112	112	65.08017294227218	97	97	108.14915926121978	549	549	102.82787788368668	16	16	63.610063590662115	47	47	56.3222401334192	281	281	94.8452207243136	519	519	116.28643360575265	308	308	101.69155974873804	15	15	47.81617995358443	8	8	78.75150921321921	6630	6630	119.53165286066252	1840	1840	115.22679544309547	198	198	117.06986088357309	45	45	69.51231889332507	366	366	112.1245398349655	481	481	107.7649011160689	425	425	114.6616376686951	86	86	104.314591128126	34	34	110.65773938853408	19	19	45.97327504902742	0	0	-inf	756	756	115.82751485775186	164	164	81.03576180172884	44	44	103.55252201182411	475	475	109.99133739220783	2363	2363	103.27843414453932	715	715	85.76792876494613	35	35	83.33049459122961	2359	2359	111.36432271296002	1599	1599	115.03097685310219	18	18	94.53544218659621	646	646	114.89092196237097	34	34	75.8496454893679	9	9	63.64937709294744	3012	3012	115.33582032329922	1415	1415	112.20828320056702	970	970	112.39533099037085	1104	1104	114.18574123943844	56	56	106.42796276211038	528	528	108.38834078339225	2863	2863	109.67710257202891	525	525	114.18178999981139	522	522	114.06927188495838	208	208	115.6816670113807	230	230	111.35821873360582	1026	1026	113.24591921903013	1782	1782	100.8891003535279	258	258	111.60820008136487	470	470	103.89033455005593	532	532	107.6226362702793	908	908	113.82007472350571	491	491	103.27439487562674	1846	1846	108.79609981488295	1702	1702	119.90180228293423	3998	3998	108.77312224158283	1491	1491	106.26099182089072	204	204	116.5878456022781	8	8	103.99703820853027	1903	1903	112.16994676334124	109	109	114.37736232158767	16	16	88.08040469371922	2161	2161	107.15824779281633	308	308	114.36531475554276	85	85	77.90676431188758	795	795	109.39581223913112	13	13	59.950307632224224	1924	1924	111.79664730331483	387	387	104.5359253493456	299	299	108.63898440937017	1823	1823	111.51286938949637	1138	1138	114.4936898078934	428	428	111.96388236394986	280	280	107.49202934590245	922	922	105.74402534894658	968	968	112.48328858989264	4779	4779	115.15045367536862	212	212	104.55437319443749	659	659	114.0775503434204	970	970	114.60203287801912	360	360	102.67409233259639	295	295	113.49396489918458	2861	2861	113.31512390249884	80	80	100.63650389379468	2597	2597	111.84919643234159	1192	1192	113.66245463663306	436	436	115.04460191654184	595	595	110.3888151085295	165	165	104.33868594622147	234	234	110.78746729252128	473	473	106.9482095139621	623	623	109.24439793243113	30	30	80.89811048570614	21	21	97.24840178901843	543	543	111.8934291276834	3563	3563	113.07106840291058	460	460	107.38928469684187	1487	1487	108.59092720827506	17542	17542	107.63587772784408	822	822	61.218896898396274	1672	1672	116.55447518813905	91	91	95.8542120426083	478	478	102.52356069603088	1388	1388	95.9119591687279	1006	1006	100.28094248895832	118	118	108.0112582120642	60	60	85.4154825792384	1193	1193	111.10899992943874	759	759	108.07749179036144	57	57	91.2073866905014	984	984	112.34931259396953	1076	1076	111.86232348387922	410	410	104.84342167783771	57	57	102.0319128260543	0	0	-inf	253	253	114.49833915040092	288	288	107.1075252640099	374	374	106.04820246018511	421	421	117.42872027714657	524	524	100.96387588356318	36	36	120.11008260198027	1618	1618	109.31642511722464	2352	2352	112.05518751115034	27	27	105.9615380758092	280	280	109.68682442098685	0	0	-inf	734	734	109.95809306188045	153	153	104.38712899977476	498	498	112.93750240070342	624	624	120.45322113202857	2210	2210	112.31728174635067	2256	2256	112.94682264912319	466	466	114.59736640803668	150	150	105.48117666913636	423	423	108.5975398165681	552	552	120.12418919698865	92	92	100.97813993864685	84	84	75.10006741102306	15	15	103.82971341232086	359	359	113.40046769148316	162	162	110.12617777056666	22	22	118.94136696485648	1343	1343	113.25637456452868	636	636	109.99582610741872	294	294	99.29168411529851	200	200	101.92966267274103	58	58	96.5493015661536	5535	5535	114.04121583831399	3672	3672	111.98047018631992	2778	2778	109.5007798953017	5781	5781	114.74895455645093	871	871	119.95666709104263	441	441	110.28425857429367	0	0	-inf	0	0	-inf	1538	1538	113.29847924062148	373	373	111.0975673911598	51	51	91.10590818833974	215	215	99.2142702141087	1114	1114	99.98001246048155	71	71	91.75864918970962	4886	4886	112.92500627009716	7700	7700	114.42685900142249	5668	5668	109.35121141489289	6671	6671	110.6695752695214	253	253	107.89330834568744	1359	1359	104.05469572911798	333	333	110.80704863119982	559	559	118.91662560901872	867	867	103.91142570121944	222	222	106.08320719928828	7284	7284	111.34090973320038	2889	2889	125.28896149618592	149	149	116.18109699111679	853	853	113.33857388075404	4890	4890	112.58860104657522	354	354	108.53531790797447	846	846	100.08473493618274	3341	3341	107.62103404033161	761	761	109.34151996710423	398	398	111.75447400222694	31	31	72.80003151537026	191	191	95.06287585096564	499	499	98.02436381084799	3205	3205	107.68592375391731	53	53	94.34313510358072	6042	6042	109.83476789672028	29	29	89.97234698640617	269	269	107.29194067481559	153	153	110.39709272926186	0	0	-inf	20	20	119.34049632218782	102	102	114.05311464102537	294	294	116.99055160597308	12	12	116.70875699974383	65	65	122.4813031228558	32	32	99.39198971210041	32	32	96.06099384408722	163	163	116.8904509310334	34	34	115.45942162029586	566	566	109.19036149512291	0	0	-inf	497	497	111.750673169342	10	10	105.74834307727113	6	6	81.12609004752345	402	402	118.09200162004001	21	21	103.68327216039087	47	47	103.80251878004722	547	547	97.80411361195708	0	0	-inf	0	0	-inf	12	12	77.8854685906415	0	0	-inf	0	0	-inf	147	147	115.28764863329646	0	0	-inf	36	36	107.72507930094068	225	225	117.40059579308345	19	19	125.87092579397314	0	0	-inf	13	13	97.27538034779867	147	147	112.3105099530477	10	10	59.13719180710194	23	23	107.9342265882349	270	270	114.05345159981064	8	8	110.83977604167545	7	7	101.77960433795519	7	7	95.65602232524401	400	400	120.57672199504023	72	72	115.703530285943	940	940	114.089445580551	0	0	-inf	0	0	-inf	0	0	-inf	109	109	105.58897558387422	240	240	120.79549398572249	0	0	-inf	9	9	90.35789917588045	230	230	111.12716315951005	9	9	97.29341641674635	1283	1283	109.36070070909712	330	330	114.07123577806611	30	30	115.91813766931395	36	36	94.26666927453127	4014	4014	115.07318055629467	197	197	111.83945960435582	0	0	-inf	382	382	116.13421568850858	0	0	-inf	0	0	-inf	19	19	86.9003868126626	8	8	91.125	0	0	-inf	21	21	121.24985513021605	26	26	127.10681048546867	0	0	-inf	0	0	-inf	46	46	121.02548255471822	96	96	103.40061063854513	153	153	115.87754095929508	134	134	115.316615808116	8	8	99.71383564327935	27	27	90.18867280503407	0	0	-inf	24	24	117.5256047638915	0	0	-inf	16	16	50.07987847654282	0	0	-inf	246	246	109.31228627540222	11	11	88.19630540367946	0	0	-inf	103	103	109.61203715482246	67	67	118.4605009423096	210	210	116.6817595734292	131	131	121.85274322711643	280	280	115.22994756073143	413	413	117.27818623179255	1893	1893	119.68410324123388	53	53	119.5679817116786	94	94	109.62515483716876	31	31	108.02522845951943	9	9	95.11077242755464	15	15	102.70551569127218	197	197	111.98881500944924	21	21	102.79484724383161	722	722	116.22102035952933	172	172	106.7322200536762	0	0	-inf	80	80	113.69447092262227	28	28	80.28716176577325	0	0	-inf	22	22	96.27872883436201	13	13	100.17710222966781	16	16	88.75450895639275	72	72	106.10632678618653	50	50	104.07916923948524	10	10	75.1246510754161	0	0	-inf	130	130	110.58985392369775	210	210	108.09547060534264	49	49	106.87403914892184	21	21	109.12604844478567	135	135	119.09914887463478	28	28	112.9811552243688	784	784	116.99959827110565	12	12	103.59212098238781	53	53	102.86429541335484	587	587	114.86800315653382	90	90	110.60825610661983	0	0	-inf	0	0	-inf	36	36	104.95197659610875	14	14	123.68333004098494	0	0	-inf	45	45	106.77639126265524	0	0	-inf	700	700	110.88547989835355	32	32	110.81347513150402	173	173	108.64956807288704	27	27	107.17049126850837	66	66	108.14246952426802	1696	1696	105.45694807267554	0	0	-inf	166	166	120.26943140941	53	53	105.44261201041702	248	248	116.38947153633382	37	37	101.06631624292162	0	0	-inf	434	434	118.24386364774908	190	190	109.6034892270067	353	353	112.408922496903	8	8	48.02687834214367	0	0	-inf	14	14	122.20034306911002	315	315	102.58533617738168	158	158	115.4163705823388	0	0	-inf	531	531	113.74287116521806	35	35	93.00226877954651	1521	1521	114.53737776595709	0	0	-inf	34	34	86.83817248940726	52	52	113.2494308080702	239	239	120.54919898388536	17	17	135.11218198445624	8	8	124.99726331640356	0	0	-inf	0	0	-inf	19	19	132.83757809841188	68	68	103.83056630407788	594	594	110.0505051039659	156	156	109.86047619529464	77	77	117.66845696981792	345	345	107.43918726570712	22	22	111.7737042338846	24	24	123.69010750015721	12	12	98.00718102748844	0	0	-inf	330	330	118.60982007833589	15	15	116.30817171618206	0	0	-inf	28	28	103.92368978762698	20	20	120.14426087355048	214	214	115.94868530953903	0	0	-inf	0	0	-inf	11	11	125.3319509129279	105	105	114.081753389683	11	11	113.31721081499828	82	82	103.28050427485806	55	55	109.61005417875646	0	0	-inf	204	204	111.20267142807567	695	695	114.58274425025189	819	819	111.32510364467454	0	0	-inf	103	103	107.36465958599507	35	35	93.25785707108025	249	249	107.24005218091499	0	0	-inf	169	169	115.87692948311441	0	0	-inf	1112	1112	114.30574673590958	43	43	112.4927901572257	1209	1209	111.11511940310098	18	18	73.54291660819486	0	0	-inf	0	0	-inf	12	12	116.94308902588897	240	240	108.88577051867581	0	0	-inf	53	53	108.71017063457788	26	26	114.53510210095524	29	29	83.94220158004416	35	35	108.3609123803987	125	125	110.673777546118	114	114	118.64557790241814	42	42	111.11824808066044	strain	Roseburia inulinivorans DSM 16841
512313	0	0	-inf	0	0	-inf	0	0	-inf	11	0	98.37016351563241	0	0	-inf	0	0	-inf	0	0	-inf	0	0	-inf	0	0	-inf	0	0	-inf	23	0	90.76953315033663	0	0	-inf	0	0	-inf	0	0	-inf	0	0	-inf	0	0	-inf	0	0	-inf	0	0	-inf	0	0	-inf	0	0	-inf	0	0	-inf	19	0	90.43535483760243	0	0	-inf	0	0	-inf	0	0	-inf	0	0	-inf	0	0	-inf	19	0	86.42292356048591	0	0	-inf	0	0	-inf	0	0	-inf	0	0	-inf	0	0	-inf	0	0	-inf	0	0	-inf	0	0	-inf	0	0	-inf	0	0	-inf	0	0	-inf	0	0	-inf	0	0	-inf	20	0	117.19512019598692	0	0	-inf	0	0	-inf	0	0	-inf	17	0	99.46741950144224	0	0	-inf	0	0	-inf	0	0	-inf	0	0	-inf	0	0	-inf	0	0	-inf	0	0	-inf	0	0	-inf	0	0	-inf	0	0	-inf	0	0	-inf	0	0	-inf	0	0	-inf	0	0	-inf	0	0	-inf	0	0	-inf	0	0	-inf	0	0	-inf	0	0	-inf	0	0	-inf	0	0	-inf	0	0	-inf	6	0	129.44374720909474	0	0	-inf	0	0	-inf	0	0	-inf	0	0	-inf	0	0	-inf	0	0	-inf	0	0	-inf	0	0	-inf	0	0	-inf	0	0	-inf	13	0	121.2860632682954	0	0	-inf	0	0	-inf	0	0	-inf	0	0	-inf	0	0	-inf	0	0	-inf	0	0	-inf	0	0	-inf	13	0	119.56715970277476	9	0	115.3064735316076	0	0	-inf	0	0	-inf	0	0	-inf	0	0	-inf	0	0	-inf	0	0	-inf	0	0	-inf	0	0	-inf	0	0	-inf	0	0	-inf	7	0	121.66890984913563	0	0	-inf	0	0	-inf	0	0	-inf	0	0	-inf	16	0	101.00660404412704	13	0	119.78296831000222	0	0	-inf	0	0	-inf	0	0	-inf	0	0	-inf	0	0	-inf	0	0	-inf	0	0	-inf	0	0	-inf	0	0	-inf	0	0	-inf	0	0	-inf	0	0	-inf	6	0	128.40341560560427	0	0	-inf	18	0	115.56067141902574	0	0	-inf	0	0	-inf	0	0	-inf	8	0	120.2952389779054	0	0	-inf	0	0	-inf	0	0	-inf	0	0	-inf	0	0	-inf	0	0	-inf	0	0	-inf	0	0	-inf	0	0	-inf	6	0	121.33333333333333	0	0	-inf	0	0	-inf	0	0	-inf	0	0	-inf	0	0	-inf	0	0	-inf	0	0	-inf	0	0	-inf	19	0	120.73610396632091	15	0	113.98607802017582	0	0	-inf	0	0	-inf	0	0	-inf	14	0	112.31929121866244	0	0	-inf	0	0	-inf	0	0	-inf	0	0	-inf	0	0	-inf	0	0	-inf	0	0	-inf	0	0	-inf	0	0	-inf	0	0	-inf	0	0	-inf	0	0	-inf	0	0	-inf	0	0	-inf	7	0	94.3458166378999	0	0	-inf	0	0	-inf	0	0	-inf	14	0	105.26099436068225	7	0	82.76913288108031	0	0	-inf	9	0	95.83009069708798	25	0	98.39426365593123	0	0	-inf	17	0	115.4788667883012	0	0	-inf	31	0	93.11881335729979	10	0	121.03542499354185	0	0	-inf	0	0	-inf	0	0	-inf	0	0	-inf	0	0	-inf	64	0	91.98274325258612	31	0	97.76419066694899	0	0	-inf	0	0	-inf	16	0	127.79786917394884	7	0	101.49833092589505	18	0	111.91857244648082	0	0	-inf	20	0	82.3396310150857	0	0	-inf	0	0	-inf	0	0	-inf	10	0	103.1817880294663	0	0	-inf	0	0	-inf	34	0	121.20202401917683	19	0	134.65650831786002	0	0	-inf	0	0	-inf	15	0	124.19495787819993	70	0	108.75108518468089	47	0	118.7068156597606	63	0	109.23905773543076	0	0	-inf	25	0	104.70504644225413	0	0	-inf	63	0	101.41885977987411	28	0	124.29776419757985	8	0	136.7916305603426	11	0	124.77703130693766	0	0	-inf	48	0	94.46230863034735	96	0	86.7654033340541	60	0	89.9088403692263	19	0	106.77971170649103	0	0	-inf	124	0	104.84589512219698	0	0	-inf	10	0	113.06091709755415	27	0	101.72485396225204	0	0	-inf	93	0	109.41604311743055	19	0	112.66197092899789	0	0	-inf	44	0	80.30057547092571	26	0	94.14796407501626	11	0	92.02136898191391	53	0	87.7123101314789	48	0	107.40769190535991	0	0	-inf	28	0	109.47820552769338	16	0	96.40128110155665	0	0	-inf	72	0	118.23136092217038	22	0	126.40951996739325	58	0	129.5286505018059	0	0	-inf	39	0	113.82344062415521	29	0	122.89878666845617	29	0	104.14646658913364	12	0	103.48952798093775	10	0	125.8327706552869	90	0	110.52009329897461	22	0	117.49619548511637	164	0	128.8856961893428	36	0	120.96376945277005	29	0	116.7585085796344	8	0	100.83731060122938	10	0	117.86066824443465	0	0	-inf	16	0	111.66394605857214	0	0	-inf	0	0	-inf	20	0	135.56658552819056	13	0	83.65871518712213	23	0	91.31980507184305	0	0	-inf	0	0	-inf	221	0	118.25618313234793	55	0	128.99629292546894	0	0	-inf	7	0	98.0	16	0	127.75547956185619	28	0	103.55443041119801	11	0	102.59504568023176	0	0	-inf	0	0	-inf	9	0	109.22222222222223	0	0	-inf	13	0	116.88192818426536	8	0	106.0054135001883	0	0	-inf	13	0	100.38762821570496	85	0	109.0366857472432	37	0	131.7269508872298	0	0	-inf	93	0	111.40592269628578	42	0	99.5839725451826	0	0	-inf	15	0	110.7457699418143	0	0	-inf	0	0	-inf	115	0	97.7607840219904	33	0	119.8968020903287	45	0	117.6307905341475	34	0	115.4663834210967	0	0	-inf	26	0	140.24705491552896	69	0	112.15117900821947	11	0	102.39165979859548	22	0	76.39967927111516	0	0	-inf	9	0	142.79283520054992	25	0	116.62462477198383	62	0	101.21146521307323	9	0	120.86646722436008	13	0	89.9018962335317	31	0	118.07112092172815	19	0	118.65179849142652	10	0	98.88579027118989	48	0	106.33502474477193	45	0	118.2004821541152	167	0	104.54357142493083	38	0	99.7467781527276	0	0	-inf	0	0	-inf	40	0	93.73638868370287	0	0	-inf	0	0	-inf	82	0	118.01304678311215	16	0	102.74197479098358	15	0	125.63897856445396	23	0	114.66209693295484	106	0	47.8617229839738	67	0	120.33741513085202	0	0	-inf	20	0	99.06259811320807	74	0	114.54729038816569	46	0	124.06908213426135	13	0	116.93521626085503	10	0	95.87939528718377	39	0	107.238255297403	38	0	123.52246658413723	120	0	98.20286832165203	11	0	103.59081753432444	11	0	94.44960949390708	34	0	101.56033078610207	22	0	119.7584670121279	13	0	115.43532540923324	87	0	78.30244813138408	0	0	-inf	64	0	104.0195402508297	24	0	111.09936838069733	19	0	136.9742992754994	14	0	98.03087565065	0	0	-inf	17	0	143.454185657735	22	0	107.34184016320813	92	0	113.09114970660305	0	0	-inf	0	0	-inf	23	0	109.31786075154905	84	0	111.62388621552041	29	0	98.25154676667778	54	0	102.26571783287633	741	0	107.68130185570685	7	0	106.76722959711336	42	0	116.7850117487279	8	0	114.25	33	0	137.18451701808425	46	0	116.62028718731226	45	0	107.09773666770553	8	0	111.125	0	0	-inf	32	0	103.30269809638735	27	0	105.98578630284815	0	0	-inf	38	0	90.05419098269421	33	0	106.57699410339832	33	0	99.38783945182125	0	0	-inf	0	0	-inf	10	0	86.08320476351997	18	0	115.11874890054118	12	0	101.05698536519878	13	0	117.1204653480949	16	0	107.41406015093979	0	0	-inf	31	0	118.73258859747733	103	0	124.14509672978639	0	0	-inf	17	0	89.61845772996107	0	0	-inf	20	0	126.1284215447088	0	0	-inf	24	0	110.58710503542957	9	0	101.11111111111111	76	0	103.48510355459241	63	0	85.54669020150165	15	0	119.37235723144154	0	0	-inf	7	0	115.19760249508869	17	0	133.39966352283986	9	0	125.92924745378095	0	0	-inf	0	0	-inf	17	0	134.91390450014808	0	0	-inf	0	0	-inf	44	0	92.47634811227589	28	0	127.01322698330644	8	0	110.68650354100173	12	0	116.99220693257017	7	0	133.99173072786292	144	0	111.65771582884659	116	0	109.13390734859955	58	0	107.91671810458358	231	0	95.45135370456644	37	0	119.37374290798886	16	0	89.32020963493595	0	0	-inf	0	0	-inf	41	0	104.61266210442281	9	0	98.35853389843737	0	0	-inf	0	0	-inf	52	0	105.87664116802503	0	0	-inf	194	0	101.40228277714694	339	0	130.40365082898694	144	0	111.69048768301185	175	0	89.13148328392617	7	0	116.42857142857143	68	0	115.2428700932771	0	0	-inf	47	0	110.01140012828887	20	0	102.61167062292992	0	0	-inf	199	0	112.09474580946656	43	0	102.12989143920409	8	0	77.80424358279674	36	0	112.62640193723753	175	0	90.01992484243887	20	0	106.89299530830245	36	0	127.87328288527084	163	0	119.5487469550246	37	0	105.12150758477695	0	0	-inf	0	0	-inf	10	0	143.01655140862195	25	0	120.78426277434671	129	0	120.03381143026644	0	0	-inf	194	0	129.70187982864024	0	0	-inf	11	0	127.96489702546454	0	0	-inf	0	0	-inf	0	0	-inf	0	0	-inf	21	0	110.85796179064022	0	0	-inf	0	0	-inf	0	0	-inf	0	0	-inf	14	0	128.4257828556564	0	0	-inf	31	0	125.89286710911294	0	0	-inf	26	0	127.26605251150674	0	0	-inf	0	0	-inf	14	0	166.8758803082148	0	0	-inf	0	0	-inf	24	0	134.0980639868004	0	0	-inf	0	0	-inf	0	0	-inf	0	0	-inf	0	0	-inf	0	0	-inf	0	0	-inf	0	0	-inf	8	0	113.25	0	0	-inf	0	0	-inf	0	0	-inf	0	0	-inf	0	0	-inf	0	0	-inf	0	0	-inf	0	0	-inf	0	0	-inf	10	0	134.83950353277092	0	0	-inf	0	0	-inf	39	0	115.06321471545208	0	0	-inf	0	0	-inf	0	0	-inf	0	0	-inf	7	0	85.89150709084127	0	0	-inf	0	0	-inf	13	0	126.91993140248584	0	0	-inf	50	0	117.80760232084984	17	0	132.04114902850736	0	0	-inf	0	0	-inf	172	0	127.28497570363822	9	0	110.39206114528977	0	0	-inf	18	0	91.87644433378416	0	0	-inf	0	0	-inf	0	0	-inf	0	0	-inf	0	0	-inf	0	0	-inf	0	0	-inf	0	0	-inf	0	0	-inf	0	0	-inf	0	0	-inf	0	0	-inf	0	0	-inf	0	0	-inf	0	0	-inf	0	0	-inf	0	0	-inf	0	0	-inf	0	0	-inf	0	0	-inf	0	0	-inf	0	0	-inf	0	0	-inf	0	0	-inf	0	0	-inf	10	0	86.0557447258017	0	0	-inf	10	0	71.5299193622957	11	0	126.52031625078611	45	0	105.13723353447969	0	0	-inf	0	0	-inf	0	0	-inf	0	0	-inf	0	0	-inf	14	0	106.3077459122477	0	0	-inf	32	0	91.0490647130815	0	0	-inf	0	0	-inf	0	0	-inf	0	0	-inf	0	0	-inf	0	0	-inf	0	0	-inf	0	0	-inf	0	0	-inf	0	0	-inf	0	0	-inf	0	0	-inf	0	0	-inf	12	0	90.65843362219063	0	0	-inf	0	0	-inf	0	0	-inf	0	0	-inf	10	0	95.80974208370073	0	0	-inf	0	0	-inf	37	0	97.32258230983066	0	0	-inf	0	0	-inf	0	0	-inf	0	0	-inf	0	0	-inf	0	0	-inf	0	0	-inf	0	0	-inf	14	0	108.33778162879642	0	0	-inf	0	0	-inf	0	0	-inf	0	0	-inf	84	0	100.29811101935779	0	0	-inf	0	0	-inf	0	0	-inf	13	0	96.8487518891737	0	0	-inf	0	0	-inf	14	0	111.08249058396643	0	0	-inf	8	0	102.17114283415754	0	0	-inf	0	0	-inf	0	0	-inf	7	0	137.7865419689193	0	0	-inf	0	0	-inf	11	0	111.59969792019858	0	0	-inf	55	0	137.6061723349349	0	0	-inf	0	0	-inf	0	0	-inf	0	0	-inf	0	0	-inf	0	0	-inf	0	0	-inf	0	0	-inf	0	0	-inf	0	0	-inf	8	0	83.34901923735386	0	0	-inf	0	0	-inf	14	0	117.64671065230984	0	0	-inf	0	0	-inf	0	0	-inf	0	0	-inf	10	0	93.4447762385723	0	0	-inf	0	0	-inf	0	0	-inf	0	0	-inf	15	0	103.93966845220378	0	0	-inf	0	0	-inf	0	0	-inf	0	0	-inf	0	0	-inf	0	0	-inf	0	0	-inf	0	0	-inf	10	0	110.69200429916154	20	0	130.02096978384316	52	0	126.0346377653123	0	0	-inf	0	0	-inf	0	0	-inf	11	0	94.14043595015502	0	0	-inf	8	0	88.58949665892553	0	0	-inf	34	0	126.86328865520373	0	0	-inf	31	0	124.42666153426636	0	0	-inf	0	0	-inf	0	0	-inf	0	0	-inf	6	0	92.1016366030608	0	0	-inf	0	0	-inf	0	0	-inf	0	0	-inf	0	0	-inf	0	0	-inf	0	0	-inf	0	0	-inf	no_rank	environmental samples
512314	0	0	-inf	0	0	-inf	0	0	-inf	11	11	98.37016351563241	0	0	-inf	0	0	-inf	0	0	-inf	0	0	-inf	0	0	-inf	0	0	-inf	23	23	90.76953315033663	0	0	-inf	0	0	-inf	0	0	-inf	0	0	-inf	0	0	-inf	0	0	-inf	0	0	-inf	0	0	-inf	0	0	-inf	0	0	-inf	19	19	90.43535483760243	0	0	-inf	0	0	-inf	0	0	-inf	0	0	-inf	0	0	-inf	19	19	86.42292356048591	0	0	-inf	0	0	-inf	0	0	-inf	0	0	-inf	0	0	-inf	0	0	-inf	0	0	-inf	0	0	-inf	0	0	-inf	0	0	-inf	0	0	-inf	0	0	-inf	0	0	-inf	20	20	117.19512019598692	0	0	-inf	0	0	-inf	0	0	-inf	17	17	99.46741950144224	0	0	-inf	0	0	-inf	0	0	-inf	0	0	-inf	0	0	-inf	0	0	-inf	0	0	-inf	0	0	-inf	0	0	-inf	0	0	-inf	0	0	-inf	0	0	-inf	0	0	-inf	0	0	-inf	0	0	-inf	0	0	-inf	0	0	-inf	0	0	-inf	0	0	-inf	0	0	-inf	0	0	-inf	0	0	-inf	6	6	129.44374720909474	0	0	-inf	0	0	-inf	0	0	-inf	0	0	-inf	0	0	-inf	0	0	-inf	0	0	-inf	0	0	-inf	0	0	-inf	0	0	-inf	13	13	121.2860632682954	0	0	-inf	0	0	-inf	0	0	-inf	0	0	-inf	0	0	-inf	0	0	-inf	0	0	-inf	0	0	-inf	13	13	119.56715970277476	9	9	115.3064735316076	0	0	-inf	0	0	-inf	0	0	-inf	0	0	-inf	0	0	-inf	0	0	-inf	0	0	-inf	0	0	-inf	0	0	-inf	0	0	-inf	7	7	121.66890984913563	0	0	-inf	0	0	-inf	0	0	-inf	0	0	-inf	16	16	101.00660404412704	13	13	119.78296831000222	0	0	-inf	0	0	-inf	0	0	-inf	0	0	-inf	0	0	-inf	0	0	-inf	0	0	-inf	0	0	-inf	0	0	-inf	0	0	-inf	0	0	-inf	0	0	-inf	6	6	128.40341560560427	0	0	-inf	18	18	115.56067141902574	0	0	-inf	0	0	-inf	0	0	-inf	8	8	120.2952389779054	0	0	-inf	0	0	-inf	0	0	-inf	0	0	-inf	0	0	-inf	0	0	-inf	0	0	-inf	0	0	-inf	0	0	-inf	6	6	121.33333333333333	0	0	-inf	0	0	-inf	0	0	-inf	0	0	-inf	0	0	-inf	0	0	-inf	0	0	-inf	0	0	-inf	19	19	120.73610396632091	15	15	113.98607802017582	0	0	-inf	0	0	-inf	0	0	-inf	14	14	112.31929121866244	0	0	-inf	0	0	-inf	0	0	-inf	0	0	-inf	0	0	-inf	0	0	-inf	0	0	-inf	0	0	-inf	0	0	-inf	0	0	-inf	0	0	-inf	0	0	-inf	0	0	-inf	0	0	-inf	7	7	94.3458166378999	0	0	-inf	0	0	-inf	0	0	-inf	14	14	105.26099436068225	7	7	82.76913288108031	0	0	-inf	9	9	95.83009069708798	25	25	98.39426365593123	0	0	-inf	17	17	115.4788667883012	0	0	-inf	31	31	93.11881335729979	10	10	121.03542499354185	0	0	-inf	0	0	-inf	0	0	-inf	0	0	-inf	0	0	-inf	64	64	91.98274325258612	31	31	97.76419066694899	0	0	-inf	0	0	-inf	16	16	127.79786917394884	7	7	101.49833092589505	18	18	111.91857244648082	0	0	-inf	20	20	82.3396310150857	0	0	-inf	0	0	-inf	0	0	-inf	10	10	103.1817880294663	0	0	-inf	0	0	-inf	34	34	121.20202401917683	19	19	134.65650831786002	0	0	-inf	0	0	-inf	15	15	124.19495787819993	70	70	108.75108518468089	47	47	118.7068156597606	63	63	109.23905773543076	0	0	-inf	25	25	104.70504644225413	0	0	-inf	63	63	101.41885977987411	28	28	124.29776419757985	8	8	136.7916305603426	11	11	124.77703130693766	0	0	-inf	48	48	94.46230863034735	96	96	86.7654033340541	60	60	89.9088403692263	19	19	106.77971170649103	0	0	-inf	124	124	104.84589512219698	0	0	-inf	10	10	113.06091709755415	27	27	101.72485396225204	0	0	-inf	93	93	109.41604311743055	19	19	112.66197092899789	0	0	-inf	44	44	80.30057547092571	26	26	94.14796407501626	11	11	92.02136898191391	53	53	87.7123101314789	48	48	107.40769190535991	0	0	-inf	28	28	109.47820552769338	16	16	96.40128110155665	0	0	-inf	72	72	118.23136092217038	22	22	126.40951996739325	58	58	129.5286505018059	0	0	-inf	39	39	113.82344062415521	29	29	122.89878666845617	29	29	104.14646658913364	12	12	103.48952798093775	10	10	125.8327706552869	90	90	110.52009329897461	22	22	117.49619548511637	164	164	128.8856961893428	36	36	120.96376945277005	29	29	116.7585085796344	8	8	100.83731060122938	10	10	117.86066824443465	0	0	-inf	16	16	111.66394605857214	0	0	-inf	0	0	-inf	20	20	135.56658552819056	13	13	83.65871518712213	23	23	91.31980507184305	0	0	-inf	0	0	-inf	221	221	118.25618313234793	55	55	128.99629292546894	0	0	-inf	7	7	98.0	16	16	127.75547956185619	28	28	103.55443041119801	11	11	102.59504568023176	0	0	-inf	0	0	-inf	9	9	109.22222222222223	0	0	-inf	13	13	116.88192818426536	8	8	106.0054135001883	0	0	-inf	13	13	100.38762821570496	85	85	109.0366857472432	37	37	131.7269508872298	0	0	-inf	93	93	111.40592269628578	42	42	99.5839725451826	0	0	-inf	15	15	110.7457699418143	0	0	-inf	0	0	-inf	115	115	97.7607840219904	33	33	119.8968020903287	45	45	117.6307905341475	34	34	115.4663834210967	0	0	-inf	26	26	140.24705491552896	69	69	112.15117900821947	11	11	102.39165979859548	22	22	76.39967927111516	0	0	-inf	9	9	142.79283520054992	25	25	116.62462477198383	62	62	101.21146521307323	9	9	120.86646722436008	13	13	89.9018962335317	31	31	118.07112092172815	19	19	118.65179849142652	10	10	98.88579027118989	48	48	106.33502474477193	45	45	118.2004821541152	167	167	104.54357142493083	38	38	99.7467781527276	0	0	-inf	0	0	-inf	40	40	93.73638868370287	0	0	-inf	0	0	-inf	82	82	118.01304678311215	16	16	102.74197479098358	15	15	125.63897856445396	23	23	114.66209693295484	106	106	47.8617229839738	67	67	120.33741513085202	0	0	-inf	20	20	99.06259811320807	74	74	114.54729038816569	46	46	124.06908213426135	13	13	116.93521626085503	10	10	95.87939528718377	39	39	107.238255297403	38	38	123.52246658413723	120	120	98.20286832165203	11	11	103.59081753432444	11	11	94.44960949390708	34	34	101.56033078610207	22	22	119.7584670121279	13	13	115.43532540923324	87	87	78.30244813138408	0	0	-inf	64	64	104.0195402508297	24	24	111.09936838069733	19	19	136.9742992754994	14	14	98.03087565065	0	0	-inf	17	17	143.454185657735	22	22	107.34184016320813	92	92	113.09114970660305	0	0	-inf	0	0	-inf	23	23	109.31786075154905	84	84	111.62388621552041	29	29	98.25154676667778	54	54	102.26571783287633	741	741	107.68130185570685	7	7	106.76722959711336	42	42	116.7850117487279	8	8	114.25	33	33	137.18451701808425	46	46	116.62028718731226	45	45	107.09773666770553	8	8	111.125	0	0	-inf	32	32	103.30269809638735	27	27	105.98578630284815	0	0	-inf	38	38	90.05419098269421	33	33	106.57699410339832	33	33	99.38783945182125	0	0	-inf	0	0	-inf	10	10	86.08320476351997	18	18	115.11874890054118	12	12	101.05698536519878	13	13	117.1204653480949	16	16	107.41406015093979	0	0	-inf	31	31	118.73258859747733	103	103	124.14509672978639	0	0	-inf	17	17	89.61845772996107	0	0	-inf	20	20	126.1284215447088	0	0	-inf	24	24	110.58710503542957	9	9	101.11111111111111	76	76	103.48510355459241	63	63	85.54669020150165	15	15	119.37235723144154	0	0	-inf	7	7	115.19760249508869	17	17	133.39966352283986	9	9	125.92924745378095	0	0	-inf	0	0	-inf	17	17	134.91390450014808	0	0	-inf	0	0	-inf	44	44	92.47634811227589	28	28	127.01322698330644	8	8	110.68650354100173	12	12	116.99220693257017	7	7	133.99173072786292	144	144	111.65771582884659	116	116	109.13390734859955	58	58	107.91671810458358	231	231	95.45135370456644	37	37	119.37374290798886	16	16	89.32020963493595	0	0	-inf	0	0	-inf	41	41	104.61266210442281	9	9	98.35853389843737	0	0	-inf	0	0	-inf	52	52	105.87664116802503	0	0	-inf	194	194	101.40228277714694	339	339	130.40365082898694	144	144	111.69048768301185	175	175	89.13148328392617	7	7	116.42857142857143	68	68	115.2428700932771	0	0	-inf	47	47	110.01140012828887	20	20	102.61167062292992	0	0	-inf	199	199	112.09474580946656	43	43	102.12989143920409	8	8	77.80424358279674	36	36	112.62640193723753	175	175	90.01992484243887	20	20	106.89299530830245	36	36	127.87328288527084	163	163	119.5487469550246	37	37	105.12150758477695	0	0	-inf	0	0	-inf	10	10	143.01655140862195	25	25	120.78426277434671	129	129	120.03381143026644	0	0	-inf	194	194	129.70187982864024	0	0	-inf	11	11	127.96489702546454	0	0	-inf	0	0	-inf	0	0	-inf	0	0	-inf	21	21	110.85796179064022	0	0	-inf	0	0	-inf	0	0	-inf	0	0	-inf	14	14	128.4257828556564	0	0	-inf	31	31	125.89286710911294	0	0	-inf	26	26	127.26605251150674	0	0	-inf	0	0	-inf	14	14	166.8758803082148	0	0	-inf	0	0	-inf	24	24	134.0980639868004	0	0	-inf	0	0	-inf	0	0	-inf	0	0	-inf	0	0	-inf	0	0	-inf	0	0	-inf	0	0	-inf	8	8	113.25	0	0	-inf	0	0	-inf	0	0	-inf	0	0	-inf	0	0	-inf	0	0	-inf	0	0	-inf	0	0	-inf	0	0	-inf	10	10	134.83950353277092	0	0	-inf	0	0	-inf	39	39	115.06321471545208	0	0	-inf	0	0	-inf	0	0	-inf	0	0	-inf	7	7	85.89150709084127	0	0	-inf	0	0	-inf	13	13	126.91993140248584	0	0	-inf	50	50	117.80760232084984	17	17	132.04114902850736	0	0	-inf	0	0	-inf	172	172	127.28497570363822	9	9	110.39206114528977	0	0	-inf	18	18	91.87644433378416	0	0	-inf	0	0	-inf	0	0	-inf	0	0	-inf	0	0	-inf	0	0	-inf	0	0	-inf	0	0	-inf	0	0	-inf	0	0	-inf	0	0	-inf	0	0	-inf	0	0	-inf	0	0	-inf	0	0	-inf	0	0	-inf	0	0	-inf	0	0	-inf	0	0	-inf	0	0	-inf	0	0	-inf	0	0	-inf	0	0	-inf	0	0	-inf	0	0	-inf	10	10	86.0557447258017	0	0	-inf	10	10	71.5299193622957	11	11	126.52031625078611	45	45	105.13723353447969	0	0	-inf	0	0	-inf	0	0	-inf	0	0	-inf	0	0	-inf	14	14	106.3077459122477	0	0	-inf	32	32	91.0490647130815	0	0	-inf	0	0	-inf	0	0	-inf	0	0	-inf	0	0	-inf	0	0	-inf	0	0	-inf	0	0	-inf	0	0	-inf	0	0	-inf	0	0	-inf	0	0	-inf	0	0	-inf	12	12	90.65843362219063	0	0	-inf	0	0	-inf	0	0	-inf	0	0	-inf	10	10	95.80974208370073	0	0	-inf	0	0	-inf	37	37	97.32258230983066	0	0	-inf	0	0	-inf	0	0	-inf	0	0	-inf	0	0	-inf	0	0	-inf	0	0	-inf	0	0	-inf	14	14	108.33778162879642	0	0	-inf	0	0	-inf	0	0	-inf	0	0	-inf	84	84	100.29811101935779	0	0	-inf	0	0	-inf	0	0	-inf	13	13	96.8487518891737	0	0	-inf	0	0	-inf	14	14	111.08249058396643	0	0	-inf	8	8	102.17114283415754	0	0	-inf	0	0	-inf	0	0	-inf	7	7	137.7865419689193	0	0	-inf	0	0	-inf	11	11	111.59969792019858	0	0	-inf	55	55	137.6061723349349	0	0	-inf	0	0	-inf	0	0	-inf	0	0	-inf	0	0	-inf	0	0	-inf	0	0	-inf	0	0	-inf	0	0	-inf	0	0	-inf	8	8	83.34901923735386	0	0	-inf	0	0	-inf	14	14	117.64671065230984	0	0	-inf	0	0	-inf	0	0	-inf	0	0	-inf	10	10	93.4447762385723	0	0	-inf	0	0	-inf	0	0	-inf	0	0	-inf	15	15	103.93966845220378	0	0	-inf	0	0	-inf	0	0	-inf	0	0	-inf	0	0	-inf	0	0	-inf	0	0	-inf	0	0	-inf	10	10	110.69200429916154	20	20	130.02096978384316	52	52	126.0346377653123	0	0	-inf	0	0	-inf	0	0	-inf	11	11	94.14043595015502	0	0	-inf	8	8	88.58949665892553	0	0	-inf	34	34	126.86328865520373	0	0	-inf	31	31	124.42666153426636	0	0	-inf	0	0	-inf	0	0	-inf	0	0	-inf	6	6	92.1016366030608	0	0	-inf	0	0	-inf	0	0	-inf	0	0	-inf	0	0	-inf	0	0	-inf	0	0	-inf	0	0	-inf	species	uncultured Roseburia sp.
2637578	193	0	100.51046212221749	180	1	114.62606692488129	517	3	105.3279318151341	821	0	118.20319642742523	111	0	92.13952600988394	252	0	99.9541070731006	36	0	64.45475832645208	89	0	109.81710223071052	335	1	114.16559576768239	241	0	100.55680415882186	463	0	91.61756096763536	76	0	58.824316550341365	129	0	113.73711427572798	486	1	126.65754755551312	142	0	126.7085751290855	760	6	111.35070266980014	250	1	112.8535709882119	20	0	64.63566809331914	0	0	-inf	80	0	87.58438580520685	35	0	67.04125512951106	706	0	108.99403495071483	108	3	96.05446855880203	225	0	94.67942088517458	297	0	105.06458359297301	2287	0	131.65986781817494	93	0	91.7798015662602	829	0	106.58509102540609	239	2	114.93284818968465	0	0	-inf	0	0	-inf	327	0	97.52092666743997	471	6	91.9831154778567	424	0	103.98745502428831	243	0	106.07050620262325	145	0	103.69805986849278	1291	1	88.81791949236992	332	0	108.72754315269326	209	2	92.83213052104593	396	0	99.69257410951163	529	1	89.58744156110077	1872	0	118.23420876716364	682	5	114.10824449450111	0	0	-inf	43	1	100.0695097397808	2349	0	116.63433223516611	0	0	-inf	180	0	94.20812160151388	164	0	101.46520000441973	304	4	102.5965830446188	480	0	94.08340677474916	73	0	97.96386642694725	0	0	-inf	93	0	124.3264069593092	282	3	110.05336877971841	843	0	127.54464629999536	196	0	105.03445713333305	39	1	112.80163282886117	330	4	116.46835834630657	166	0	98.40267156499763	0	0	-inf	65	1	95.27088234091075	0	0	-inf	274	0	107.35261908538766	2207	2	120.9547833221176	104	0	105.2969713388659	90	1	115.67776481455931	131	4	102.47562113612224	356	0	101.20952310609428	7	0	111.89750928956445	240	0	112.3446896277916	386	0	101.5895934594623	224	3	110.62117732110097	313	0	114.13432228290341	463	4	116.7676908351947	0	0	-inf	2811	0	130.35096124736884	359	2	117.35968062642702	349	0	125.44694121545454	345	0	96.14919560150238	490	0	117.13192093318463	107	0	112.27185546250702	91	0	83.43963505853843	474	5	121.51412572461011	104	2	94.19630398716842	36	0	90.54276229181328	159	1	118.20899306302408	208	0	82.16176331732137	362	1	101.83616794773697	1196	0	120.78914233743863	0	0	-inf	133	0	112.61512212024455	195	0	98.14404501966372	247	0	85.67999225847831	328	3	93.16235056985622	172	0	101.57001194179601	583	2	108.38544871750946	49	2	99.79203098687904	160	0	87.91081533701154	64	0	86.23672280254013	239	0	85.31936423961497	466	1	89.48050337635425	851	0	112.72420653079249	637	1	116.53060211376116	440	1	101.41751992097485	3372	0	124.47192389660053	3564	1	124.94253237141115	616	2	111.48557452685618	461	3	104.23582553385224	109	0	95.63434412251674	275	0	103.1456178786148	217	0	113.55718948359441	916	0	123.07424623886223	141	1	93.47005779806688	75	0	116.20008794638154	0	0	-inf	111	1	112.32331020706248	27	0	77.77052924894737	114	0	116.04310039297472	528	3	105.95824110418573	28	1	80.87044212666544	1119	1	118.41995261863832	122	1	104.45713431863328	0	0	-inf	350	4	105.3047665052998	217	0	87.6651011926989	197	0	90.35032896730853	30	0	91.19549604406495	138	0	92.47148534628951	63	2	134.60049960916692	292	2	103.48107567043836	884	0	104.50817204779014	97	1	96.29287740359173	533	1	116.19141646429648	78	0	89.97619331228144	595	0	107.52343345324815	720	1	112.82535466740457	219	3	99.11980921042942	1279	0	125.68216048424901	0	0	-inf	384	3	100.30022002358642	2083	0	112.95040061107844	1611	0	112.34891998898685	1093	2	98.3079748086319	992	1	95.43165665087328	981	5	107.44930011656834	1437	0	122.4384186568255	248	0	113.38732388859704	329	0	108.6366288931888	1526	0	108.82874836164052	393	1	100.73870551948477	1604	5	113.79500804873317	248	3	102.83285782636489	329	3	107.90762319772895	923	0	103.69441192874585	781	0	106.61273855338341	175	0	92.28507095140294	831	0	108.91118447229825	937	4	97.1759731746107	836	1	108.1164974250235	695	0	97.09083207138025	626	3	94.84913804281916	521	0	102.94038093520119	235	2	100.94539705950824	432	0	112.11961609126739	711	0	117.30016993474341	1124	4	125.17435478586317	1559	0	122.5799317783541	1517	0	120.06041184230588	1255	1	93.88996097007853	311	0	98.66212600174616	990	0	114.21333476826244	789	0	84.71783093990048	890	1	117.45157183717966	1214	0	114.37785632608717	523	0	110.30463986915858	11827	1	121.54286203560032	745	0	96.77691187247785	1379	0	100.88727680786259	382	0	114.16108809665357	714	4	101.16258435604253	629	3	96.71196031162972	146	1	97.199230954978	4281	0	111.83991099606504	1088	0	100.37974593344725	578	5	105.48253032220782	737	3	115.30314379688275	4044	0	124.2846443293667	2383	0	124.34194578741143	684	0	90.63984566573517	193	0	99.49945945723142	1472	0	109.89105202462154	200	2	101.00704584568295	96	1	80.73801947628357	2052	1	120.52276590843167	560	0	93.12102789071271	28	0	87.46701681176796	457	0	96.23691560495112	10538	0	103.3476669859045	3671	5	113.80641533594171	10998	1	96.30159527049776	5775	4	94.46345828762969	3989	0	112.6474182342945	3275	0	96.49993596988361	8847	0	109.30964585952611	7712	0	107.46723122911794	1214	1	86.97241185151158	12511	0	119.01753077510428	2438	3	98.57552332873243	9130	2	113.49887625308466	18466	3	102.28935042759754	11352	1	109.50687486891556	8179	2	101.08354409342508	8850	1	100.02420391802802	13946	0	111.2139696135361	22830	0	99.38274789518408	14061	1	103.04053571381351	2852	0	100.89833559174926	9692	0	107.56500176847405	19850	0	121.97476522478536	7645	0	115.27711487119173	8202	1	99.6860710947842	2161	0	92.13616721753358	2894	1	88.41051576448932	5347	0	99.56250667291975	1532	0	123.51717158614964	7945	6	113.09601540295172	4337	1	96.42666807507413	8499	4	109.33448071035055	6519	1	103.24155673266621	13309	0	102.21868575924921	8075	0	92.65066978023556	2217	3	98.62513523896006	2955	0	97.80687105083271	5961	0	104.39499839132309	2183	7	112.25003383632223	11387	0	116.34568136367031	4121	3	111.94875544921842	20415	1	117.80681798776553	1558	0	122.51948415979116	6669	0	112.41156610639939	17679	0	114.93364407996354	7069	0	102.7537655240871	7116	1	112.07099813465085	4614	0	106.57239979130819	15781	3	113.3533321567067	7243	1	120.21459244755975	21918	2	106.95959574503216	7729	3	107.47671242389634	12125	1	116.00232941324164	7832	5	105.36271236180056	8053	4	103.49919005352025	9372	1	127.0085754163069	13413	0	106.1814402984344	3020	3	111.27767317805014	3076	1	110.96536912226476	13437	2	117.44688863305771	7014	2	112.26658773816925	6031	0	99.13120769767757	2804	0	101.94356039258476	769	1	101.85693135120799	7003	2	86.96835463267658	6986	0	108.17019152758473	3588	0	95.01051239203062	7960	4	104.56848315125161	1435	2	99.5464487999624	9483	2	109.63059944089252	5451	1	111.89906477561978	6229	6	119.31991872144772	962	0	103.07744945798122	56957	0	106.61808487506667	261	1	99.90399235063761	3546	0	106.5035637772717	7258	9	103.30827952725836	1648	2	100.71905467750754	6788	0	108.73559629463315	37092	0	122.11211654938111	22596	3	106.4250403080764	2539	1	99.92387523073292	55505	4	128.81410870024143	7188	1	117.1506868851581	3321	1	115.60048366306938	4723	0	110.13994964016926	11105	5	96.13778897189326	1077	0	87.36218370314744	22847	0	120.34131109438485	8804	1	106.0511366458565	5557	1	108.16212028303745	7939	1	125.55986013180713	8172	1	125.6177938116142	4938	1	111.48748175502153	2405	0	86.02522146832827	5134	1	112.17904361664657	1031	0	92.57940634953808	5295	3	119.46312991281695	3143	0	106.84792240747105	4092	3	115.66512218753884	6230	0	101.37761737164672	3114	0	93.24893094206065	5619	2	107.28839004400199	5562	3	104.86542793653969	16552	1	127.00529251603803	5334	0	104.39076900435411	1820	0	100.3012752426549	6488	1	104.25292291547822	12109	0	105.58506157121256	10065	1	101.47713822932411	2576	1	121.18902374540787	1597	0	95.13322697093817	4855	1	96.15797772224312	5701	0	116.53149572039236	2668	5	109.72073866129735	35477	1	103.35740462229717	4361	1	109.56277731176263	25891	4	126.16443704752284	30649	0	125.91343793506731	3190	1	90.72941092394417	7829	0	106.32769780755436	6721	1	113.23531894579874	3875	0	97.77162562432974	6571	1	94.47673848582782	14654	0	110.53982655931858	1883	0	90.85165807221732	10696	1	123.33263615127777	18933	1	107.80826567741289	19827	2	121.92028339008408	2478	0	86.5687973617388	5254	1	97.80639650104173	6819	0	109.34670017143723	5698	1	111.4006017540617	7406	3	103.10781991993517	3298	0	111.98775315111078	7574	0	97.67301401852953	21153	4	121.12285757389968	5064	0	114.40759608112188	7193	0	91.0963544322837	4865	0	112.02113987379006	6360	2	104.70168410697262	9843	0	103.54115617534168	1945	5	99.12235412740552	3525	0	112.95256154772902	13833	0	103.14571081275606	8903	1	125.06066148351591	2483	5	111.52848373948325	95216	0	134.21460879751152	8067	1	109.79107008991943	6395	3	106.52638402714453	10724	2	115.84222851716405	37413	1	95.66414055807174	13543	6	104.6908705144102	3189	0	95.96905704784372	11211	3	108.42562017936105	3522	0	96.09567847621256	15198	0	124.20443775708326	3276	0	94.94606309867645	5447	1	104.80536226688928	2758	1	104.65661609194082	14833	2	108.2054683402313	9242	1	109.14467702680679	2561	2	109.69668612780454	4168	1	95.98043451712017	11266	1	111.28055342422878	5351	3	109.5189784476406	2255	1	90.80063192575449	1846	1	100.82190109014425	3217	0	102.33673740008373	2890	0	88.27509077451691	126242	0	124.78702440444704	2138	0	100.11520538777671	12736	2	105.42646560070826	1881	5	102.6144296415988	1632	0	87.11887203246178	3608	0	87.34152284641483	2905	0	118.41025600481424	11116	0	126.69425699063665	705	2	98.40565327577356	2770	0	102.92926777204859	1950	2	91.8755560122894	14083	0	124.36293614057044	3994	2	104.1981057464986	13241	4	112.68930879315889	4784	0	99.62405696933472	9197	0	106.49990319831562	8606	1	111.81690436860285	6879	0	104.46190341685036	4165	0	106.57003268888593	3599	5	94.28526203016115	3880	0	111.0049978023868	1086	3	107.98375390290188	10693	0	107.43230442339791	11407	2	98.67387199983926	1385	1	126.45428648166403	5440	2	103.94153749999795	9024	0	89.13126621634541	11951	2	114.02288697199874	15617	0	119.08747695347697	1349	2	104.42715263928265	41863	0	132.50020706623187	12265	3	115.30695720096027	13173	2	121.43111085194812	27259	0	103.36275077294736	21651	0	115.33921591863803	2431	1	104.0437092527298	2444	0	118.35236752993049	332	0	113.35258550480386	15230	0	105.03606327705705	6663	0	111.7990088776682	4964	5	120.59800509589594	5077	0	100.71241351870832	28388	4	110.41750508969585	1582	6	99.03871124492876	18702	0	122.8923899200253	23554	1	98.72950917272674	10372	1	114.38682655099555	15287	1	106.64795085903071	3492	4	105.6222103135695	4033	1	93.61902764424968	8730	0	106.82529860092151	12579	2	105.4471923099409	1700	2	94.14377525907028	5470	2	96.88881387385405	14738	2	102.05470348089582	4266	1	100.55905468295668	3088	0	98.15061533010994	3664	0	114.99956864161018	20551	0	107.43252019196075	8280	1	123.24332556770698	12352	0	120.65794334210204	28181	0	121.59833531400925	4936	0	94.7296779316611	6263	3	94.9841661979688	4166	0	102.37641660280497	14627	3	114.53687644282623	13053	0	113.1624445963647	13348	1	106.2282753953665	6165	4	106.74196724308987	24339	1	110.59811320357045	3457	1	99.47893281455951	919	0	102.05539958988545	1294	0	122.34415649545416	735	0	103.51892259783676	859	4	94.98647230158113	333	0	110.43422558247293	3705	1	109.37054854005193	259	0	114.56342343219667	1598	1	113.805362156391	366	5	95.91114410673632	1401	1	88.87369329789463	581	0	90.30365862347121	968	3	112.08693874950482	2498	0	119.03695911006643	151	0	120.48814661783051	2258	0	121.61604859618582	2448	3	131.00297466074284	1101	0	132.81833201737945	1601	0	111.25564791774435	134	2	99.00771340508257	339	0	113.37811543902085	3050	1	98.1813793994002	3066	0	130.06510347007668	275	0	98.32456890342874	344	0	127.45735737980593	246	0	115.35666521248228	905	0	129.08727456802282	562	4	109.37859709669121	285	0	113.42738598049591	193	1	103.11239028924994	1887	4	109.94736668122219	148	1	114.26187134502146	627	0	124.78988660748972	328	0	104.65128105536508	1037	0	101.95082286957104	8302	1	135.72988279782638	664	3	112.89182411286048	1315	0	120.4417501953847	822	1	123.00943108329231	310	0	121.50522304858873	230	2	95.39206471020071	1261	0	102.40351404379987	1613	0	116.58145481527431	983	0	103.7622085937467	388	0	125.2268866152901	476	0	102.40801503882764	238	0	112.9482009770481	1389	0	116.6632896493798	505	0	116.28278682282635	1545	0	127.5586751101586	1553	0	119.46272170894937	1037	0	110.84555029703183	1619	0	137.6797562771774	6271	0	122.67701945210852	561	0	101.96532512072098	190	0	99.39479492493872	658	3	100.15799508989795	18173	1	119.23911113915132	280	0	89.8531781841489	313	0	116.04911050214896	2072	0	119.17610814108853	29	0	97.03876907223264	1507	0	103.5983129327133	925	3	103.57022118993487	299	0	116.6471258672423	104	1	95.38855890756733	546	0	100.53821673070847	381	1	112.35548013310306	205	1	97.50671921117647	215	0	98.49711051555268	704	0	114.34668133547471	229	0	87.72321297983922	300	4	96.0447836613166	318	0	92.18631518656657	701	4	101.56943003714778	3215	0	128.3331086617945	676	1	106.26096163989378	1539	5	103.08931658950712	158	4	78.35722194172864	1149	1	116.30200521766926	226	0	101.80098633161901	3010	2	110.26828181227411	4161	0	130.0786531878202	111	0	105.0585098784154	1130	0	105.06137218514428	778	0	107.48625355028774	4751	1	127.82750062972708	1050	0	100.45546289648345	1059	0	122.09406532182479	985	0	109.5582593135257	9970	2	116.58695707804364	468	0	99.74419693129903	609	0	110.62473321694846	127	1	100.69762523313459	1109	0	119.56109704766047	404	3	109.48112790925146	623	6	109.89491335203832	431	9	98.4256091963023	1881	0	107.38170240703829	136	0	81.5635788695196	171	0	93.06641530449374	237	0	88.10028454469801	1566	1	102.51481389134915	53	1	90.01593254612678	183	1	92.31098900176653	121	0	100.20821193425208	139	0	94.88461666880141	229	6	99.28479365869958	759	6	100.66511311077701	415	0	89.262595851104	2977	2	129.33706171874113	879	0	124.60298116098028	481	0	104.88683518407339	569	0	110.63129781502695	415	1	101.59185224479477	620	0	105.29048603805903	636	5	124.35129599719326	3739	0	116.41412757837047	586	2	114.79621718706723	989	3	132.03435113582495	1263	0	97.89977619383694	1151	6	115.5242916707236	286	0	104.32885939827231	579	0	87.76774554626826	2985	3	128.13351224221432	237	3	107.29339748155057	88	0	105.28918125582474	746	3	96.45764257969721	86	0	126.42267941503688	1548	0	120.87648351701463	259	5	109.97880282769836	419	0	104.00440072069871	160	0	94.99086191760784	863	2	102.86266038656606	2149	0	95.43313888236952	449	11	101.60578278598244	816	0	120.0383216435847	288	6	105.39464316813749	2347	0	102.14572592576664	954	6	106.62121191941802	446	1	86.45644052623616	2245	0	103.06904823244633	1158	0	121.73076980545649	2520	0	120.69997019432832	736	1	95.82133942135002	202	3	88.6703424788098	735	0	127.52984224794496	453	0	86.70010690311183	492	0	115.66467669307461	664	0	121.4914238338727	808	1	93.49305216998542	339	0	99.85221232855889	2542	0	109.77413700865445	81	0	99.08799185748082	1546	0	127.79576105168611	55	2	91.24928916657205	498	0	111.33896530083348	414	1	112.0957573316259	240	3	96.86263208265423	194	0	80.00053938113675	4824	3	127.59706220549909	670	1	97.04653848119203	631	0	103.6472535315834	3044	0	114.24587832438043	3101	0	118.0513843088281	1230	0	108.75493022145069	553	0	90.82753738615952	2237	2	126.67187104058306	311	3	114.09803211679593	76	3	105.37962459715492	69	0	83.21052693720873	810	0	109.06342204108368	300	1	101.36230337418328	81	0	114.41476729310332	447	1	93.91061776282179	279	4	98.60847703074327	1766	0	97.6139893269012	828	1	116.39819443052343	205	0	71.07660177279196	296	0	101.27181005934413	306	0	97.85944537233132	804	1	115.47137793614137	1166	0	121.34269746379744	597	5	124.74773639620452	508	0	98.505540211351	1835	0	127.47165414886506	1870	0	102.67632948193383	2336	0	95.99315746308304	27	1	86.837508075727	657	0	114.35041458260565	4246	0	130.30131435104198	1048	0	87.688188497207	233	0	122.4724718091822	890	1	103.74996876686349	0	0	-inf	2565	0	113.95862433335732	250	6	95.53106802575944	1337	0	100.88743991460585	1444	1	118.69584530415915	562	2	95.14411653705992	413	1	103.98942692655436	159	1	100.46797603042951	602	0	102.2648794627587	72	0	111.37833918801348	1145	6	119.5938641892529	585	5	104.25201467284958	1074	0	87.51275627869285	338	0	108.10628258054065	913	1	124.58915622202119	682	6	123.36425367794237	314	4	89.43045222768902	no_rank	unclassified Roseburia
180589	0	0	-inf	0	0	-inf	0	0	-inf	0	0	-inf	0	0	-inf	0	0	-inf	0	0	-inf	0	0	-inf	0	0	-inf	0	0	-inf	0	0	-inf	0	0	-inf	0	0	-inf	0	0	-inf	0	0	-inf	0	0	-inf	0	0	-inf	0	0	-inf	0	0	-inf	0	0	-inf	0	0	-inf	0	0	-inf	0	0	-inf	0	0	-inf	0	0	-inf	0	0	-inf	0	0	-inf	0	0	-inf	0	0	-inf	0	0	-inf	0	0	-inf	0	0	-inf	0	0	-inf	0	0	-inf	0	0	-inf	0	0	-inf	0	0	-inf	0	0	-inf	0	0	-inf	0	0	-inf	0	0	-inf	0	0	-inf	0	0	-inf	0	0	-inf	0	0	-inf	0	0	-inf	0	0	-inf	0	0	-inf	0	0	-inf	0	0	-inf	0	0	-inf	0	0	-inf	0	0	-inf	0	0	-inf	0	0	-inf	0	0	-inf	0	0	-inf	0	0	-inf	0	0	-inf	0	0	-inf	0	0	-inf	0	0	-inf	0	0	-inf	0	0	-inf	0	0	-inf	0	0	-inf	0	0	-inf	0	0	-inf	0	0	-inf	0	0	-inf	0	0	-inf	0	0	-inf	0	0	-inf	0	0	-inf	0	0	-inf	0	0	-inf	0	0	-inf	0	0	-inf	0	0	-inf	0	0	-inf	0	0	-inf	0	0	-inf	0	0	-inf	0	0	-inf	0	0	-inf	0	0	-inf	0	0	-inf	0	0	-inf	0	0	-inf	0	0	-inf	0	0	-inf	0	0	-inf	0	0	-inf	0	0	-inf	0	0	-inf	0	0	-inf	0	0	-inf	0	0	-inf	0	0	-inf	0	0	-inf	0	0	-inf	0	0	-inf	0	0	-inf	0	0	-inf	0	0	-inf	0	0	-inf	0	0	-inf	0	0	-inf	0	0	-inf	0	0	-inf	0	0	-inf	0	0	-inf	0	0	-inf	0	0	-inf	0	0	-inf	0	0	-inf	0	0	-inf	0	0	-inf	0	0	-inf	0	0	-inf	0	0	-inf	0	0	-inf	0	0	-inf	0	0	-inf	0	0	-inf	0	0	-inf	0	0	-inf	0	0	-inf	0	0	-inf	0	0	-inf	0	0	-inf	0	0	-inf	0	0	-inf	0	0	-inf	0	0	-inf	0	0	-inf	0	0	-inf	0	0	-inf	0	0	-inf	0	0	-inf	0	0	-inf	0	0	-inf	0	0	-inf	0	0	-inf	0	0	-inf	0	0	-inf	0	0	-inf	0	0	-inf	0	0	-inf	0	0	-inf	0	0	-inf	0	0	-inf	0	0	-inf	0	0	-inf	0	0	-inf	0	0	-inf	0	0	-inf	0	0	-inf	0	0	-inf	0	0	-inf	0	0	-inf	0	0	-inf	0	0	-inf	0	0	-inf	0	0	-inf	0	0	-inf	0	0	-inf	0	0	-inf	0	0	-inf	0	0	-inf	0	0	-inf	0	0	-inf	0	0	-inf	0	0	-inf	0	0	-inf	0	0	-inf	0	0	-inf	0	0	-inf	0	0	-inf	0	0	-inf	0	0	-inf	0	0	-inf	0	0	-inf	0	0	-inf	0	0	-inf	0	0	-inf	0	0	-inf	0	0	-inf	0	0	-inf	0	0	-inf	0	0	-inf	0	0	-inf	0	0	-inf	0	0	-inf	0	0	-inf	0	0	-inf	0	0	-inf	0	0	-inf	11	11	107.35500530158448	0	0	-inf	0	0	-inf	0	0	-inf	0	0	-inf	0	0	-inf	0	0	-inf	0	0	-inf	0	0	-inf	0	0	-inf	0	0	-inf	0	0	-inf	0	0	-inf	0	0	-inf	0	0	-inf	0	0	-inf	0	0	-inf	0	0	-inf	0	0	-inf	0	0	-inf	0	0	-inf	0	0	-inf	0	0	-inf	0	0	-inf	0	0	-inf	0	0	-inf	0	0	-inf	0	0	-inf	0	0	-inf	0	0	-inf	0	0	-inf	0	0	-inf	0	0	-inf	0	0	-inf	0	0	-inf	0	0	-inf	0	0	-inf	0	0	-inf	0	0	-inf	0	0	-inf	0	0	-inf	0	0	-inf	0	0	-inf	0	0	-inf	0	0	-inf	0	0	-inf	0	0	-inf	0	0	-inf	0	0	-inf	0	0	-inf	0	0	-inf	0	0	-inf	0	0	-inf	0	0	-inf	0	0	-inf	9	9	116.18599808449096	0	0	-inf	0	0	-inf	0	0	-inf	0	0	-inf	0	0	-inf	0	0	-inf	0	0	-inf	0	0	-inf	0	0	-inf	0	0	-inf	0	0	-inf	0	0	-inf	0	0	-inf	0	0	-inf	0	0	-inf	0	0	-inf	10	10	126.7707583890328	0	0	-inf	7	7	132.5892288839422	0	0	-inf	0	0	-inf	0	0	-inf	0	0	-inf	0	0	-inf	0	0	-inf	0	0	-inf	0	0	-inf	0	0	-inf	0	0	-inf	0	0	-inf	0	0	-inf	0	0	-inf	0	0	-inf	0	0	-inf	0	0	-inf	0	0	-inf	0	0	-inf	0	0	-inf	0	0	-inf	0	0	-inf	0	0	-inf	0	0	-inf	0	0	-inf	0	0	-inf	0	0	-inf	0	0	-inf	0	0	-inf	0	0	-inf	0	0	-inf	0	0	-inf	0	0	-inf	0	0	-inf	0	0	-inf	0	0	-inf	0	0	-inf	0	0	-inf	14	14	152.06550281604586	0	0	-inf	0	0	-inf	0	0	-inf	0	0	-inf	0	0	-inf	0	0	-inf	0	0	-inf	0	0	-inf	0	0	-inf	0	0	-inf	0	0	-inf	0	0	-inf	0	0	-inf	0	0	-inf	0	0	-inf	0	0	-inf	0	0	-inf	0	0	-inf	0	0	-inf	0	0	-inf	0	0	-inf	8	8	141.3396731270881	0	0	-inf	0	0	-inf	0	0	-inf	0	0	-inf	0	0	-inf	0	0	-inf	0	0	-inf	0	0	-inf	0	0	-inf	0	0	-inf	0	0	-inf	0	0	-inf	0	0	-inf	0	0	-inf	0	0	-inf	0	0	-inf	0	0	-inf	0	0	-inf	0	0	-inf	0	0	-inf	0	0	-inf	0	0	-inf	0	0	-inf	0	0	-inf	0	0	-inf	0	0	-inf	0	0	-inf	0	0	-inf	0	0	-inf	0	0	-inf	0	0	-inf	0	0	-inf	0	0	-inf	0	0	-inf	0	0	-inf	0	0	-inf	0	0	-inf	0	0	-inf	0	0	-inf	0	0	-inf	0	0	-inf	0	0	-inf	0	0	-inf	0	0	-inf	0	0	-inf	0	0	-inf	0	0	-inf	0	0	-inf	0	0	-inf	0	0	-inf	0	0	-inf	0	0	-inf	0	0	-inf	0	0	-inf	0	0	-inf	0	0	-inf	0	0	-inf	0	0	-inf	0	0	-inf	0	0	-inf	0	0	-inf	0	0	-inf	0	0	-inf	0	0	-inf	0	0	-inf	0	0	-inf	0	0	-inf	8	8	149.71845710665488	0	0	-inf	0	0	-inf	0	0	-inf	0	0	-inf	0	0	-inf	0	0	-inf	0	0	-inf	0	0	-inf	0	0	-inf	0	0	-inf	0	0	-inf	0	0	-inf	0	0	-inf	0	0	-inf	0	0	-inf	0	0	-inf	0	0	-inf	0	0	-inf	0	0	-inf	0	0	-inf	0	0	-inf	0	0	-inf	0	0	-inf	0	0	-inf	0	0	-inf	0	0	-inf	0	0	-inf	0	0	-inf	0	0	-inf	0	0	-inf	0	0	-inf	0	0	-inf	0	0	-inf	0	0	-inf	0	0	-inf	0	0	-inf	0	0	-inf	0	0	-inf	0	0	-inf	0	0	-inf	0	0	-inf	0	0	-inf	0	0	-inf	0	0	-inf	0	0	-inf	0	0	-inf	0	0	-inf	0	0	-inf	0	0	-inf	0	0	-inf	0	0	-inf	0	0	-inf	0	0	-inf	0	0	-inf	0	0	-inf	0	0	-inf	0	0	-inf	0	0	-inf	0	0	-inf	0	0	-inf	0	0	-inf	0	0	-inf	0	0	-inf	0	0	-inf	0	0	-inf	0	0	-inf	0	0	-inf	0	0	-inf	0	0	-inf	0	0	-inf	0	0	-inf	0	0	-inf	0	0	-inf	0	0	-inf	0	0	-inf	0	0	-inf	0	0	-inf	0	0	-inf	0	0	-inf	0	0	-inf	0	0	-inf	0	0	-inf	0	0	-inf	0	0	-inf	0	0	-inf	0	0	-inf	0	0	-inf	0	0	-inf	0	0	-inf	0	0	-inf	0	0	-inf	0	0	-inf	10	10	136.0	0	0	-inf	0	0	-inf	0	0	-inf	0	0	-inf	0	0	-inf	0	0	-inf	0	0	-inf	0	0	-inf	0	0	-inf	0	0	-inf	0	0	-inf	0	0	-inf	0	0	-inf	0	0	-inf	0	0	-inf	0	0	-inf	0	0	-inf	0	0	-inf	0	0	-inf	0	0	-inf	0	0	-inf	0	0	-inf	0	0	-inf	0	0	-inf	0	0	-inf	0	0	-inf	0	0	-inf	0	0	-inf	0	0	-inf	0	0	-inf	0	0	-inf	0	0	-inf	0	0	-inf	0	0	-inf	0	0	-inf	0	0	-inf	0	0	-inf	0	0	-inf	0	0	-inf	0	0	-inf	0	0	-inf	0	0	-inf	0	0	-inf	0	0	-inf	0	0	-inf	0	0	-inf	0	0	-inf	0	0	-inf	0	0	-inf	0	0	-inf	0	0	-inf	0	0	-inf	0	0	-inf	0	0	-inf	0	0	-inf	0	0	-inf	0	0	-inf	0	0	-inf	0	0	-inf	0	0	-inf	0	0	-inf	0	0	-inf	0	0	-inf	0	0	-inf	0	0	-inf	0	0	-inf	0	0	-inf	0	0	-inf	0	0	-inf	0	0	-inf	0	0	-inf	0	0	-inf	0	0	-inf	0	0	-inf	0	0	-inf	0	0	-inf	0	0	-inf	0	0	-inf	0	0	-inf	0	0	-inf	0	0	-inf	0	0	-inf	0	0	-inf	0	0	-inf	0	0	-inf	0	0	-inf	0	0	-inf	0	0	-inf	0	0	-inf	0	0	-inf	0	0	-inf	0	0	-inf	0	0	-inf	0	0	-inf	0	0	-inf	0	0	-inf	0	0	-inf	0	0	-inf	0	0	-inf	0	0	-inf	0	0	-inf	0	0	-inf	0	0	-inf	0	0	-inf	0	0	-inf	0	0	-inf	0	0	-inf	0	0	-inf	0	0	-inf	0	0	-inf	0	0	-inf	0	0	-inf	0	0	-inf	0	0	-inf	0	0	-inf	0	0	-inf	0	0	-inf	0	0	-inf	0	0	-inf	0	0	-inf	0	0	-inf	0	0	-inf	0	0	-inf	0	0	-inf	0	0	-inf	0	0	-inf	0	0	-inf	0	0	-inf	0	0	-inf	0	0	-inf	0	0	-inf	0	0	-inf	0	0	-inf	0	0	-inf	0	0	-inf	0	0	-inf	0	0	-inf	0	0	-inf	0	0	-inf	0	0	-inf	0	0	-inf	0	0	-inf	0	0	-inf	0	0	-inf	0	0	-inf	0	0	-inf	0	0	-inf	0	0	-inf	0	0	-inf	0	0	-inf	0	0	-inf	0	0	-inf	0	0	-inf	0	0	-inf	species	Roseburia sp. A2-183
338564	0	0	-inf	0	0	-inf	0	0	-inf	26	26	113.63165126817066	0	0	-inf	6	6	71.86591969120563	0	0	-inf	0	0	-inf	0	0	-inf	0	0	-inf	59	59	116.62896899963252	0	0	-inf	0	0	-inf	0	0	-inf	0	0	-inf	0	0	-inf	0	0	-inf	0	0	-inf	0	0	-inf	0	0	-inf	0	0	-inf	27	27	112.57592690050765	0	0	-inf	0	0	-inf	0	0	-inf	0	0	-inf	0	0	-inf	50	50	115.19672595014208	0	0	-inf	0	0	-inf	0	0	-inf	0	0	-inf	0	0	-inf	0	0	-inf	0	0	-inf	13	13	83.87830313945575	0	0	-inf	0	0	-inf	0	0	-inf	0	0	-inf	15	15	107.04131494883364	34	34	72.99390684164071	0	0	-inf	0	0	-inf	0	0	-inf	36	36	67.67287501329201	0	0	-inf	0	0	-inf	0	0	-inf	0	0	-inf	0	0	-inf	0	0	-inf	0	0	-inf	0	0	-inf	0	0	-inf	0	0	-inf	8	8	96.09678056130164	0	0	-inf	0	0	-inf	0	0	-inf	0	0	-inf	0	0	-inf	0	0	-inf	0	0	-inf	0	0	-inf	0	0	-inf	0	0	-inf	0	0	-inf	16	16	112.7433414498786	0	0	-inf	9	9	124.79506123825067	7	7	84.07554727021302	0	0	-inf	0	0	-inf	0	0	-inf	0	0	-inf	0	0	-inf	0	0	-inf	0	0	-inf	20	20	103.74608029399805	6	6	96.33556958231269	0	0	-inf	0	0	-inf	0	0	-inf	0	0	-inf	0	0	-inf	0	0	-inf	0	0	-inf	18	18	92.56719498094137	10	10	88.06250083025593	0	0	-inf	0	0	-inf	0	0	-inf	0	0	-inf	0	0	-inf	31	31	80.72876183016	0	0	-inf	0	0	-inf	13	13	107.68220078032302	7	7	86.49984528601577	17	17	108.81277934776301	108	108	76.88645754412337	0	0	-inf	0	0	-inf	0	0	-inf	26	26	125.70425570668016	24	24	91.5962295785265	0	0	-inf	0	0	-inf	0	0	-inf	0	0	-inf	0	0	-inf	0	0	-inf	0	0	-inf	0	0	-inf	0	0	-inf	0	0	-inf	0	0	-inf	0	0	-inf	0	0	-inf	0	0	-inf	37	37	115.04336044080524	0	0	-inf	0	0	-inf	0	0	-inf	7	7	99.69465092097258	0	0	-inf	0	0	-inf	0	0	-inf	0	0	-inf	0	0	-inf	6	6	89.93595109885487	0	0	-inf	0	0	-inf	0	0	-inf	12	12	92.81200778795085	0	0	-inf	0	0	-inf	6	6	150.90020222319194	0	0	-inf	0	0	-inf	0	0	-inf	14	14	116.20215165746747	0	0	-inf	53	53	122.57743156148906	0	0	-inf	0	0	-inf	0	0	-inf	0	0	-inf	29	29	130.5413740351467	0	0	-inf	0	0	-inf	0	0	-inf	0	0	-inf	0	0	-inf	0	0	-inf	6	6	99.06475843724667	7	7	120.05503535225094	0	0	-inf	0	0	-inf	29	29	109.90205852539279	0	0	-inf	0	0	-inf	0	0	-inf	12	12	123.28472431176098	0	0	-inf	0	0	-inf	8	8	73.33542225600718	28	28	106.1308987168724	20	20	110.2946269610861	0	0	-inf	18	18	108.94988867187341	55	55	80.64357460681758	18	18	101.32283681043522	38	38	79.2457769626658	13	13	89.95700212995874	130	130	98.97807575052853	13	13	114.64856136784412	0	0	-inf	0	0	-inf	0	0	-inf	0	0	-inf	0	0	-inf	151	151	97.99726738563311	65	65	100.63525141171436	0	0	-inf	0	0	-inf	55	55	80.12271141571536	12	12	114.36067445622395	30	30	109.68761806593348	0	0	-inf	65	65	115.4191434156759	0	0	-inf	0	0	-inf	0	0	-inf	10	10	101.43102032324359	0	0	-inf	0	0	-inf	101	101	107.6434353349857	37	37	99.61408533491192	0	0	-inf	0	0	-inf	42	42	108.14229711863406	204	204	117.89688748794862	257	257	104.49688275137365	394	394	111.37618535307229	9	9	89.82640386977963	108	108	109.95581326361108	0	0	-inf	145	145	111.48308689373265	17	17	105.29681558995607	39	39	80.2126931190755	12	12	113.56081435772118	11	11	93.98366266533162	103	103	103.43180095637939	189	189	110.9373230518378	130	130	114.17410771787922	35	35	96.17305528063531	19	19	86.36771828954214	307	307	115.64847983686947	0	0	-inf	16	16	107.36126684885086	52	52	87.92880932282739	381	381	76.21241388905541	229	229	130.09866900914918	52	52	145.3182363054718	0	0	-inf	121	121	73.09394134569274	49	49	78.19169680763648	33	33	79.93426461729479	171	171	103.81011457512072	185	185	117.02447630658936	20	20	126.13542341755227	40	40	115.14360575851046	28	28	119.29839942398212	0	0	-inf	137	137	110.43819642794679	46	46	97.49479574066027	75	75	102.21612300415391	28	28	108.6266597122438	68	68	103.19557195395184	108	108	97.20027057105699	54	54	116.06530917994232	17	17	67.40514913674718	15	15	70.78494608663556	393	393	97.21787582215934	56	56	115.07877199354671	354	354	113.42805173736997	63	63	97.06511834241981	122	122	111.72603109944862	0	0	-inf	0	0	-inf	9	9	101.90653872076803	36	36	109.61807250655065	0	0	-inf	0	0	-inf	32	32	103.61630214434462	48	48	94.64768724005785	26	26	83.55461570149383	0	0	-inf	0	0	-inf	740	740	114.55452610305157	161	161	97.57678898172999	17	17	143.8235294117647	0	0	-inf	51	51	125.63864651762637	43	43	127.43908487124924	14	14	71.59490645456322	0	0	-inf	0	0	-inf	0	0	-inf	0	0	-inf	40	40	99.20216047113489	0	0	-inf	7	7	129.42180930001447	32	32	137.95437542840236	245	245	104.72841934289309	48	48	88.72606582968454	0	0	-inf	244	244	112.17369361472512	128	128	98.98171001767011	0	0	-inf	48	48	103.80129493042507	0	0	-inf	0	0	-inf	347	347	89.96046390741925	103	103	111.07898863647594	78	78	77.45537763586482	79	79	111.44297118513238	0	0	-inf	55	55	119.56969830160261	253	253	115.15603760988435	39	39	112.60651090208962	46	46	104.26105000667668	25	25	88.75805433071379	22	22	113.72957933472033	137	137	105.80810421613867	238	238	88.68929010734782	45	45	92.43766889450107	32	32	112.18456272345672	36	36	86.29245196488822	69	69	105.02965019543075	34	34	88.95872141249741	146	146	100.7900545260404	122	122	97.61157493786895	420	420	95.32514546750366	144	144	111.1736833748282	19	19	82.67188465472658	0	0	-inf	101	101	106.72038319699946	266	266	76.45595721849706	0	0	-inf	118	118	101.13392757722659	31	31	85.87078377309535	0	0	-inf	35	35	97.03506402529415	0	0	-inf	156	156	113.5604960015089	38	38	104.3572926410151	30	30	125.71331777570047	137	137	96.97547971498139	72	72	96.62249189714082	27	27	98.42657872657728	36	36	99.1128892644238	111	111	108.28112379407803	65	65	111.25708102416915	275	275	104.13054371510074	30	30	108.07921890354126	43	43	120.79263253927503	121	121	99.25696528981807	28	28	115.79434127405395	22	22	86.01080149949769	284	284	119.12566197833458	0	0	-inf	145	145	113.01140540150017	68	68	103.41647551366538	38	38	97.54382722170827	19	19	103.98375431987107	17	17	109.36465663764908	0	0	-inf	50	50	105.30797654411809	50	50	102.9212807067822	0	0	-inf	0	0	-inf	25	25	96.68173496064105	232	232	111.11806573673759	70	70	96.08702187570796	127	127	94.15921883961379	2351	2351	113.66508308943145	0	0	-inf	99	99	109.08017417060871	0	0	-inf	39	39	99.7536394136674	110	110	75.99031978186747	93	93	75.21102512787732	0	0	-inf	7	7	130.44943882584332	66	66	92.46657720073378	72	72	80.90266707413298	0	0	-inf	79	79	109.2373443043875	83	83	107.29436360776572	54	54	112.84727395175956	9	9	92.90782176215087	0	0	-inf	21	21	90.83380432057965	15	15	119.1508365068815	22	22	109.2375173297205	49	49	103.72470530449174	29	29	71.62197015510634	0	0	-inf	73	73	83.27705207534038	202	202	69.48323722685673	0	0	-inf	40	40	122.44897100364778	0	0	-inf	111	111	108.11680202346187	28	28	75.46032074507664	45	45	115.46225189320506	14	14	116.11418730837812	149	149	95.25695302295104	167	167	119.179688393814	28	28	102.14474136286792	15	15	92.29501126328292	25	25	114.65390311819336	37	37	98.42314460518232	0	0	-inf	0	0	-inf	0	0	-inf	10	10	108.92247418695747	0	0	-inf	0	0	-inf	21	21	86.0605858771904	173	173	106.4599490300162	11	11	125.76874567306376	29	29	84.734881070037	0	0	-inf	282	282	77.06618285247532	396	396	111.27801217072117	243	243	112.31228518213912	848	848	119.76672306403283	71	71	87.68995232669727	30	30	71.07433815158039	0	0	-inf	12	12	87.86288492778748	235	235	86.42152519637328	34	34	87.35623983010318	0	0	-inf	14	14	105.1448740543965	106	106	103.8520701710867	0	0	-inf	448	448	114.8766572436295	814	814	114.58701979471691	320	320	93.0572367563691	389	389	103.58049224958725	30	30	91.28796054128912	211	211	112.26174564398785	0	0	-inf	51	51	133.5827460143814	106	106	88.62233549825484	13	13	75.49789680363351	386	386	101.76716023806175	94	94	111.25388025492268	79	79	92.2611750050495	96	96	97.80774690309	481	481	114.5237073553231	38	38	106.204701986407	129	129	122.40519287302097	375	375	83.99784637496847	131	131	110.5132716664949	18	18	91.64679594656249	0	0	-inf	11	11	74.89467384642604	45	45	118.58006146027998	768	768	75.93096054381736	0	0	-inf	503	503	111.0475759283178	0	0	-inf	20	20	93.7714836740784	11	11	100.26086431330816	0	0	-inf	0	0	-inf	10	10	111.64626276242015	19	19	109.71807242191508	0	0	-inf	0	0	-inf	0	0	-inf	0	0	-inf	29	29	107.98591023039376	0	0	-inf	38	38	92.96602756054779	0	0	-inf	64	64	102.64623914418821	0	0	-inf	0	0	-inf	19	19	80.99051189076988	0	0	-inf	8	8	98.34894032041805	341	341	82.59168851225057	0	0	-inf	0	0	-inf	0	0	-inf	0	0	-inf	0	0	-inf	0	0	-inf	0	0	-inf	0	0	-inf	0	0	-inf	0	0	-inf	0	0	-inf	0	0	-inf	9	9	118.41412623413014	0	0	-inf	0	0	-inf	15	15	133.33464926279123	0	0	-inf	0	0	-inf	0	0	-inf	18	18	94.10206017341453	9	9	88.03762955159944	45	45	93.69856950169324	0	0	-inf	0	0	-inf	0	0	-inf	20	20	105.16206468171539	18	18	125.73213373193371	0	0	-inf	0	0	-inf	16	16	95.84886551356198	0	0	-inf	279	279	105.1536595637569	64	64	113.90175696180268	0	0	-inf	0	0	-inf	485	485	83.44902447409048	22	22	101.32618240937629	0	0	-inf	15	15	105.53643949523601	0	0	-inf	0	0	-inf	0	0	-inf	0	0	-inf	0	0	-inf	0	0	-inf	0	0	-inf	0	0	-inf	0	0	-inf	0	0	-inf	0	0	-inf	0	0	-inf	15	15	118.64448920125405	0	0	-inf	0	0	-inf	0	0	-inf	0	0	-inf	0	0	-inf	0	0	-inf	0	0	-inf	24	24	117.46848385919363	0	0	-inf	0	0	-inf	9	9	124.68179368015858	24	24	106.58206648930883	36	36	124.56644718789308	10	10	108.65917937092141	41	41	105.06981590583892	34	34	106.83761983780893	143	143	120.88346679146001	0	0	-inf	7	7	92.27520319093557	0	0	-inf	0	0	-inf	0	0	-inf	0	0	-inf	0	0	-inf	83	83	126.39045150940639	30	30	120.1070400712389	0	0	-inf	7	7	75.48941767612384	0	0	-inf	0	0	-inf	0	0	-inf	0	0	-inf	0	0	-inf	0	0	-inf	0	0	-inf	0	0	-inf	0	0	-inf	9	9	110.50294359720661	11	11	74.47706526427378	9	9	115.27185710496492	0	0	-inf	9	9	90.66033646358042	0	0	-inf	43	43	81.14082806778708	0	0	-inf	0	0	-inf	51	51	110.15257663036282	0	0	-inf	0	0	-inf	0	0	-inf	0	0	-inf	0	0	-inf	0	0	-inf	0	0	-inf	0	0	-inf	41	41	122.5547190287331	0	0	-inf	19	19	109.16175623390312	0	0	-inf	0	0	-inf	164	164	77.71783439383539	0	0	-inf	8	8	105.90824148894342	0	0	-inf	14	14	85.6330912251658	0	0	-inf	0	0	-inf	37	37	112.21858331352848	15	15	94.56734598884717	14	14	89.97477065845555	0	0	-inf	0	0	-inf	0	0	-inf	40	40	115.70559490019573	19	19	103.04795819173007	0	0	-inf	20	20	109.43507680959867	0	0	-inf	104	104	104.06019595543411	0	0	-inf	0	0	-inf	0	0	-inf	22	22	114.28239252284477	0	0	-inf	0	0	-inf	0	0	-inf	0	0	-inf	0	0	-inf	9	9	115.59770933927159	46	46	99.45675870766335	9	9	76.00820135372207	13	13	74.52362875342618	53	53	108.08807061341125	0	0	-inf	0	0	-inf	0	0	-inf	0	0	-inf	30	30	116.83354570432499	0	0	-inf	0	0	-inf	0	0	-inf	0	0	-inf	28	28	118.54700143672882	0	0	-inf	0	0	-inf	0	0	-inf	21	21	88.59152632815655	0	0	-inf	9	9	113.19743334218045	0	0	-inf	0	0	-inf	19	19	113.14884400064581	30	30	102.2736084845651	91	91	112.90234319140183	0	0	-inf	18	18	112.12654701611014	0	0	-inf	30	30	114.64588480748553	0	0	-inf	19	19	107.93466424714997	0	0	-inf	82	82	115.98392542574943	0	0	-inf	182	182	114.14451649225448	0	0	-inf	0	0	-inf	0	0	-inf	0	0	-inf	17	17	78.79541352421533	0	0	-inf	0	0	-inf	0	0	-inf	0	0	-inf	0	0	-inf	0	0	-inf	0	0	-inf	0	0	-inf	species	Roseburia sp. A2-194
2049040	0	0	-inf	0	0	-inf	0	0	-inf	0	0	-inf	0	0	-inf	0	0	-inf	0	0	-inf	0	0	-inf	0	0	-inf	0	0	-inf	0	0	-inf	0	0	-inf	0	0	-inf	0	0	-inf	0	0	-inf	0	0	-inf	0	0	-inf	0	0	-inf	0	0	-inf	0	0	-inf	0	0	-inf	0	0	-inf	0	0	-inf	0	0	-inf	0	0	-inf	0	0	-inf	0	0	-inf	0	0	-inf	0	0	-inf	0	0	-inf	0	0	-inf	0	0	-inf	0	0	-inf	0	0	-inf	0	0	-inf	0	0	-inf	0	0	-inf	0	0	-inf	0	0	-inf	0	0	-inf	0	0	-inf	0	0	-inf	0	0	-inf	0	0	-inf	0	0	-inf	0	0	-inf	0	0	-inf	0	0	-inf	0	0	-inf	0	0	-inf	0	0	-inf	0	0	-inf	0	0	-inf	0	0	-inf	0	0	-inf	0	0	-inf	0	0	-inf	0	0	-inf	0	0	-inf	0	0	-inf	0	0	-inf	0	0	-inf	0	0	-inf	0	0	-inf	0	0	-inf	0	0	-inf	0	0	-inf	0	0	-inf	0	0	-inf	0	0	-inf	0	0	-inf	0	0	-inf	0	0	-inf	0	0	-inf	0	0	-inf	0	0	-inf	0	0	-inf	0	0	-inf	0	0	-inf	0	0	-inf	0	0	-inf	0	0	-inf	0	0	-inf	0	0	-inf	0	0	-inf	0	0	-inf	0	0	-inf	0	0	-inf	0	0	-inf	0	0	-inf	0	0	-inf	0	0	-inf	0	0	-inf	0	0	-inf	0	0	-inf	0	0	-inf	0	0	-inf	0	0	-inf	0	0	-inf	0	0	-inf	0	0	-inf	0	0	-inf	0	0	-inf	0	0	-inf	0	0	-inf	0	0	-inf	0	0	-inf	0	0	-inf	0	0	-inf	0	0	-inf	0	0	-inf	0	0	-inf	0	0	-inf	0	0	-inf	0	0	-inf	0	0	-inf	0	0	-inf	0	0	-inf	0	0	-inf	0	0	-inf	0	0	-inf	0	0	-inf	0	0	-inf	0	0	-inf	0	0	-inf	0	0	-inf	0	0	-inf	0	0	-inf	0	0	-inf	0	0	-inf	0	0	-inf	0	0	-inf	0	0	-inf	0	0	-inf	0	0	-inf	0	0	-inf	0	0	-inf	0	0	-inf	0	0	-inf	0	0	-inf	0	0	-inf	0	0	-inf	0	0	-inf	0	0	-inf	0	0	-inf	0	0	-inf	0	0	-inf	0	0	-inf	0	0	-inf	0	0	-inf	0	0	-inf	0	0	-inf	0	0	-inf	0	0	-inf	0	0	-inf	0	0	-inf	0	0	-inf	0	0	-inf	0	0	-inf	0	0	-inf	0	0	-inf	0	0	-inf	0	0	-inf	0	0	-inf	0	0	-inf	0	0	-inf	0	0	-inf	0	0	-inf	0	0	-inf	0	0	-inf	0	0	-inf	0	0	-inf	0	0	-inf	0	0	-inf	0	0	-inf	0	0	-inf	0	0	-inf	0	0	-inf	0	0	-inf	0	0	-inf	0	0	-inf	0	0	-inf	0	0	-inf	0	0	-inf	0	0	-inf	0	0	-inf	0	0	-inf	0	0	-inf	0	0	-inf	0	0	-inf	0	0	-inf	0	0	-inf	0	0	-inf	0	0	-inf	0	0	-inf	0	0	-inf	0	0	-inf	0	0	-inf	0	0	-inf	0	0	-inf	0	0	-inf	0	0	-inf	0	0	-inf	0	0	-inf	0	0	-inf	0	0	-inf	0	0	-inf	0	0	-inf	0	0	-inf	0	0	-inf	0	0	-inf	0	0	-inf	0	0	-inf	0	0	-inf	0	0	-inf	0	0	-inf	0	0	-inf	0	0	-inf	0	0	-inf	0	0	-inf	0	0	-inf	0	0	-inf	0	0	-inf	0	0	-inf	0	0	-inf	0	0	-inf	0	0	-inf	0	0	-inf	0	0	-inf	0	0	-inf	0	0	-inf	0	0	-inf	0	0	-inf	0	0	-inf	0	0	-inf	0	0	-inf	0	0	-inf	0	0	-inf	0	0	-inf	0	0	-inf	0	0	-inf	0	0	-inf	0	0	-inf	0	0	-inf	0	0	-inf	0	0	-inf	0	0	-inf	0	0	-inf	0	0	-inf	0	0	-inf	0	0	-inf	0	0	-inf	0	0	-inf	29	29	205.80435495317312	0	0	-inf	0	0	-inf	0	0	-inf	0	0	-inf	0	0	-inf	0	0	-inf	0	0	-inf	0	0	-inf	0	0	-inf	0	0	-inf	0	0	-inf	0	0	-inf	0	0	-inf	0	0	-inf	0	0	-inf	0	0	-inf	43	43	195.3439179319965	0	0	-inf	0	0	-inf	0	0	-inf	0	0	-inf	0	0	-inf	0	0	-inf	0	0	-inf	0	0	-inf	0	0	-inf	0	0	-inf	0	0	-inf	0	0	-inf	0	0	-inf	0	0	-inf	0	0	-inf	0	0	-inf	0	0	-inf	0	0	-inf	0	0	-inf	0	0	-inf	0	0	-inf	0	0	-inf	0	0	-inf	0	0	-inf	0	0	-inf	0	0	-inf	0	0	-inf	0	0	-inf	0	0	-inf	0	0	-inf	0	0	-inf	0	0	-inf	0	0	-inf	0	0	-inf	0	0	-inf	0	0	-inf	0	0	-inf	0	0	-inf	0	0	-inf	0	0	-inf	0	0	-inf	0	0	-inf	0	0	-inf	0	0	-inf	0	0	-inf	0	0	-inf	0	0	-inf	0	0	-inf	0	0	-inf	0	0	-inf	0	0	-inf	0	0	-inf	0	0	-inf	0	0	-inf	0	0	-inf	0	0	-inf	0	0	-inf	0	0	-inf	0	0	-inf	0	0	-inf	0	0	-inf	0	0	-inf	0	0	-inf	0	0	-inf	0	0	-inf	0	0	-inf	0	0	-inf	0	0	-inf	0	0	-inf	0	0	-inf	0	0	-inf	0	0	-inf	0	0	-inf	0	0	-inf	0	0	-inf	0	0	-inf	0	0	-inf	0	0	-inf	0	0	-inf	0	0	-inf	0	0	-inf	0	0	-inf	0	0	-inf	0	0	-inf	0	0	-inf	0	0	-inf	0	0	-inf	0	0	-inf	0	0	-inf	0	0	-inf	0	0	-inf	0	0	-inf	0	0	-inf	0	0	-inf	0	0	-inf	0	0	-inf	0	0	-inf	0	0	-inf	0	0	-inf	0	0	-inf	0	0	-inf	0	0	-inf	0	0	-inf	0	0	-inf	0	0	-inf	0	0	-inf	0	0	-inf	0	0	-inf	0	0	-inf	0	0	-inf	0	0	-inf	0	0	-inf	0	0	-inf	0	0	-inf	0	0	-inf	0	0	-inf	0	0	-inf	0	0	-inf	0	0	-inf	0	0	-inf	0	0	-inf	0	0	-inf	0	0	-inf	0	0	-inf	0	0	-inf	0	0	-inf	0	0	-inf	0	0	-inf	0	0	-inf	0	0	-inf	0	0	-inf	0	0	-inf	0	0	-inf	0	0	-inf	0	0	-inf	0	0	-inf	0	0	-inf	0	0	-inf	0	0	-inf	0	0	-inf	0	0	-inf	0	0	-inf	0	0	-inf	0	0	-inf	0	0	-inf	0	0	-inf	0	0	-inf	0	0	-inf	0	0	-inf	0	0	-inf	0	0	-inf	0	0	-inf	0	0	-inf	0	0	-inf	0	0	-inf	0	0	-inf	9	9	200.13393542881153	0	0	-inf	0	0	-inf	0	0	-inf	0	0	-inf	0	0	-inf	0	0	-inf	0	0	-inf	0	0	-inf	0	0	-inf	0	0	-inf	0	0	-inf	0	0	-inf	0	0	-inf	0	0	-inf	0	0	-inf	0	0	-inf	0	0	-inf	0	0	-inf	0	0	-inf	0	0	-inf	0	0	-inf	0	0	-inf	0	0	-inf	0	0	-inf	0	0	-inf	0	0	-inf	0	0	-inf	0	0	-inf	0	0	-inf	0	0	-inf	0	0	-inf	0	0	-inf	0	0	-inf	0	0	-inf	0	0	-inf	0	0	-inf	0	0	-inf	0	0	-inf	0	0	-inf	0	0	-inf	0	0	-inf	0	0	-inf	0	0	-inf	0	0	-inf	0	0	-inf	0	0	-inf	0	0	-inf	0	0	-inf	0	0	-inf	0	0	-inf	0	0	-inf	0	0	-inf	0	0	-inf	0	0	-inf	0	0	-inf	0	0	-inf	0	0	-inf	0	0	-inf	0	0	-inf	0	0	-inf	0	0	-inf	0	0	-inf	0	0	-inf	0	0	-inf	0	0	-inf	0	0	-inf	0	0	-inf	0	0	-inf	0	0	-inf	0	0	-inf	0	0	-inf	0	0	-inf	0	0	-inf	0	0	-inf	0	0	-inf	0	0	-inf	0	0	-inf	0	0	-inf	0	0	-inf	0	0	-inf	0	0	-inf	0	0	-inf	0	0	-inf	0	0	-inf	0	0	-inf	0	0	-inf	0	0	-inf	0	0	-inf	0	0	-inf	0	0	-inf	0	0	-inf	0	0	-inf	0	0	-inf	0	0	-inf	0	0	-inf	0	0	-inf	0	0	-inf	0	0	-inf	0	0	-inf	0	0	-inf	0	0	-inf	0	0	-inf	0	0	-inf	0	0	-inf	0	0	-inf	0	0	-inf	0	0	-inf	0	0	-inf	0	0	-inf	0	0	-inf	0	0	-inf	0	0	-inf	0	0	-inf	0	0	-inf	0	0	-inf	0	0	-inf	0	0	-inf	0	0	-inf	0	0	-inf	0	0	-inf	0	0	-inf	0	0	-inf	0	0	-inf	0	0	-inf	0	0	-inf	0	0	-inf	0	0	-inf	0	0	-inf	0	0	-inf	0	0	-inf	0	0	-inf	0	0	-inf	0	0	-inf	0	0	-inf	0	0	-inf	0	0	-inf	0	0	-inf	0	0	-inf	0	0	-inf	0	0	-inf	0	0	-inf	0	0	-inf	0	0	-inf	0	0	-inf	0	0	-inf	0	0	-inf	0	0	-inf	0	0	-inf	0	0	-inf	0	0	-inf	0	0	-inf	0	0	-inf	0	0	-inf	0	0	-inf	0	0	-inf	0	0	-inf	0	0	-inf	0	0	-inf	0	0	-inf	0	0	-inf	0	0	-inf	0	0	-inf	0	0	-inf	0	0	-inf	0	0	-inf	0	0	-inf	0	0	-inf	0	0	-inf	0	0	-inf	0	0	-inf	0	0	-inf	0	0	-inf	0	0	-inf	0	0	-inf	0	0	-inf	0	0	-inf	0	0	-inf	0	0	-inf	0	0	-inf	0	0	-inf	0	0	-inf	0	0	-inf	0	0	-inf	0	0	-inf	0	0	-inf	0	0	-inf	0	0	-inf	0	0	-inf	0	0	-inf	0	0	-inf	0	0	-inf	0	0	-inf	0	0	-inf	0	0	-inf	0	0	-inf	0	0	-inf	0	0	-inf	0	0	-inf	0	0	-inf	0	0	-inf	0	0	-inf	0	0	-inf	0	0	-inf	0	0	-inf	0	0	-inf	0	0	-inf	0	0	-inf	0	0	-inf	0	0	-inf	0	0	-inf	0	0	-inf	0	0	-inf	0	0	-inf	0	0	-inf	0	0	-inf	0	0	-inf	0	0	-inf	0	0	-inf	0	0	-inf	0	0	-inf	species	Roseburia sp.
2763062	193	193	100.51046212221749	179	179	114.4228605948527	514	514	105.21919683421036	795	795	118.3527060804323	111	111	92.13952600988394	246	246	100.63918481412244	36	36	64.45475832645208	89	89	109.81710223071052	334	334	114.18326800414458	241	241	100.55680415882186	404	404	87.96490484415062	76	76	58.824316550341365	129	129	113.73711427572798	485	485	126.75958554187608	142	142	126.7085751290855	754	754	111.40039161330397	249	249	112.7003724781244	20	20	64.63566809331914	0	0	-inf	80	80	87.58438580520685	35	35	67.04125512951106	679	679	108.85160331206328	105	105	95.81842897060824	225	225	94.67942088517458	297	297	105.06458359297301	2287	2287	131.65986781817494	93	93	91.7798015662602	779	779	106.03235450905589	237	237	115.20654311111659	0	0	-inf	0	0	-inf	327	327	97.52092666743997	465	465	91.72292672410137	424	424	103.98745502428831	243	243	106.07050620262325	132	132	105.65000560695854	1290	1290	88.76971632918571	332	332	108.72754315269326	207	207	92.97919236925986	396	396	99.69257410951163	513	513	88.95738179647135	1838	1838	119.07108051116134	677	677	114.41596837281571	0	0	-inf	42	42	100.93635282305212	2313	2313	117.39637826196574	0	0	-inf	180	180	94.20812160151388	164	164	101.46520000441973	300	300	102.20042316481597	480	480	94.08340677474916	73	73	97.96386642694725	0	0	-inf	93	93	124.3264069593092	279	279	110.12713813752411	843	843	127.54464629999536	188	188	105.41478379597267	38	38	111.79641264014698	326	326	116.51733057902536	166	166	98.40267156499763	0	0	-inf	64	64	95.65711835171679	0	0	-inf	274	274	107.35261908538766	2205	2205	120.94748607343018	104	104	105.2969713388659	89	89	115.77167121336812	127	127	101.94961318055137	340	340	100.66675518403385	7	7	111.89750928956445	231	231	111.85961021439708	379	379	101.91307188512125	221	221	110.4756319493358	313	313	114.13432228290341	459	459	117.06719899140661	0	0	-inf	2811	2811	130.35096124736884	357	357	117.40647506873492	349	349	125.44694121545454	325	325	95.6816950050411	484	484	117.38972694166651	107	107	112.27185546250702	91	91	83.43963505853843	469	469	122.08971933295747	102	102	94.78201223848778	36	36	90.54276229181328	158	158	118.6473972881258	208	208	82.16176331732137	343	343	102.05271575425417	1186	1186	121.06508366549244	0	0	-inf	133	133	112.61512212024455	195	195	98.14404501966372	247	247	85.67999225847831	325	325	93.25615688280874	141	141	106.15213076066634	581	581	108.23875490930811	47	47	97.61296847568241	147	147	86.16232546787515	57	57	86.20440951509576	222	222	83.52031893854057	357	357	93.18196233070029	851	851	112.72420653079249	636	636	116.61784605146696	439	439	101.50396875162808	3346	3346	124.4623480965222	3539	3539	125.16026655618535	614	614	111.46240553501319	458	458	104.04825463208496	109	109	95.63434412251674	275	275	103.1456178786148	217	217	113.55718948359441	916	916	123.07424623886223	140	140	93.5200062886671	75	75	116.20008794638154	0	0	-inf	110	110	112.33033570968658	27	27	77.77052924894737	114	114	116.04310039297472	525	525	105.74657391049536	27	27	82.02976324117573	1081	1081	118.50538634962673	121	121	104.07248253614264	0	0	-inf	346	346	105.40149074433533	210	210	87.26411620175644	197	197	90.35032896730853	30	30	91.19549604406495	138	138	92.47148534628951	61	61	135.33839058396967	290	290	103.33874377246318	878	878	104.60775442329539	96	96	96.29490002975663	532	532	116.1259867959963	78	78	89.97619331228144	583	583	107.82624152869165	719	719	112.90268397200259	216	216	98.58352085191441	1273	1273	125.56330090024771	0	0	-inf	381	381	100.58330461408424	2083	2083	112.95040061107844	1597	1597	112.31514087605089	1091	1091	98.37791073264384	938	938	93.8037835806721	976	976	107.51874751370447	1437	1437	122.4384186568255	248	248	113.38732388859704	329	329	108.6366288931888	1497	1497	108.4081296946187	392	392	100.87320439060989	1599	1599	113.7440666273605	245	245	102.5115124141803	326	326	108.07985380055322	923	923	103.69441192874585	781	781	106.61273855338341	169	169	92.0443719874085	824	824	108.81651583618213	933	933	97.16056943423457	835	835	108.14755154394092	666	666	96.53298587443376	623	623	94.91237639690809	521	521	102.94038093520119	233	233	100.71316870808771	420	420	111.80061299925327	711	711	117.30016993474341	1120	1120	125.24781749437376	1551	1551	122.83393311696065	1489	1489	120.32235030269014	1234	1234	93.59776678368493	311	311	98.66212600174616	972	972	114.31080599226964	734	734	85.02312262698436	871	871	117.74636954363038	1176	1176	115.5130765776263	510	510	110.82330514486367	11696	11696	121.79114906356672	732	732	96.4595191901831	1379	1379	100.88727680786259	382	382	114.16108809665357	710	710	101.2418743953077	626	626	96.57499942267523	145	145	96.8281911684606	4130	4130	112.34602217891619	1023	1023	100.36351147001875	573	573	105.6212319776702	734	734	115.25586779241448	3989	3989	124.89354538483194	2371	2371	124.39246255500919	654	654	89.76609463820314	193	193	99.49945945723142	1407	1407	109.63566756092678	198	198	100.84550085422521	95	95	80.33526178656024	2051	2051	120.55775317312019	550	550	92.96993711921215	28	28	87.46701681176796	457	457	96.23691560495112	10426	10426	103.30182454156058	3629	3629	113.90572043295836	10997	10997	96.30215497512006	5771	5771	94.46467296620318	3947	3947	112.69535719726834	3071	3071	95.07858197780114	8590	8590	109.45363656020075	7318	7318	107.25677373733903	1204	1204	86.93195212035468	12403	12403	119.09643632144316	2435	2435	98.57372998634314	8983	8983	113.52857167543812	18446	18446	102.27731311434142	11312	11312	109.5992234296148	8165	8165	101.0391808057398	8838	8838	100.01958037347212	13843	13843	111.27187349070773	22641	22641	99.28629390884922	13930	13930	102.93627044620429	2817	2817	100.9570451447805	9673	9673	107.60663811563622	19543	19543	122.07414452244129	7645	7645	115.27711487119173	8185	8185	99.66479839338282	2109	2109	92.23990482328261	2512	2512	90.24898220497946	5118	5118	98.19619538433115	1480	1480	122.75118823114644	7939	7939	113.12156561345414	4215	4215	97.08353322390694	8446	8446	109.50498955803212	6485	6485	103.35710155114748	13138	13138	102.19797223150418	7890	7890	92.0791673458407	2194	2194	98.42166292616076	2915	2915	97.56897417662788	5933	5933	104.32466378338201	2176	2176	112.25568472385501	11250	11250	116.41762140244312	4072	4072	112.07981544024486	20339	20339	117.86578593420855	1530	1530	122.77373192745868	6601	6601	112.50650438883636	17571	17571	115.04264210733604	7015	7015	102.65129605047112	7098	7098	112.18162191148838	4599	4599	106.68912338460458	15385	15385	113.76254156562389	7186	7186	120.25894619145913	21562	21562	106.84874112698743	7663	7663	107.55631046834056	12002	12002	116.0428818814716	7827	7827	105.35233155664658	8049	8049	103.50350561720332	9362	9362	127.03014419495207	13339	13339	105.94882733610183	3017	3017	111.2388375862484	3075	3075	110.94010051164803	13403	13403	117.48057014740185	6964	6964	112.38523225272779	6005	6005	99.1986500610249	2804	2804	101.94356039258476	768	768	101.75099360348585	6261	6261	83.68743622047214	6825	6825	108.42008717738437	3571	3571	94.77813454567512	7956	7956	104.56669300700695	1382	1382	98.56644022558743	9438	9438	109.53899427729262	5436	5436	112.00100688034208	6223	6223	119.34277282730692	962	962	103.07744945798122	56904	56904	106.54749691013296	260	260	99.97437961651934	3499	3499	106.53484599404756	7249	7249	103.30952109040174	1639	1639	100.51213123652447	6756	6756	108.59720065634413	36847	36847	122.22770277934801	22545	22545	106.46090509176604	2538	2538	99.90453869615087	55257	55257	128.88705004825746	7059	7059	117.48247197037905	3320	3320	115.60836598457522	4675	4675	110.20503101472922	11100	11100	96.11307626422293	1077	1077	87.36218370314744	22500	22500	120.80985127100159	8700	8700	105.98021358185105	5478	5478	108.60360094203276	7859	7859	125.69852842127386	8171	8171	125.61480981868942	4882	4882	111.40123955340191	2152	2152	82.60045544425128	5094	5094	112.16814998089556	985	985	92.03386766098133	5267	5267	119.6013173675516	3121	3121	106.79941345123922	3952	3952	115.98809962393673	5992	5992	101.88159298728476	3069	3069	93.2608262800014	5585	5585	107.24218620166972	5523	5523	104.99272922766934	16482	16482	127.0986284892168	5300	5300	104.48976704550942	1674	1674	100.2586457472103	6365	6365	104.3769602094584	11689	11689	105.95371284707514	9920	9920	101.33383383846974	2556	2556	121.46367737078671	1597	1597	95.13322697093817	4753	4753	95.9219909822414	5421	5421	118.40617145220659	2663	2663	109.81603362172578	35358	35358	103.36548561375427	4329	4329	109.72814007385345	25887	25887	126.17023436198657	30614	30614	125.94645364966985	3189	3189	90.7359112095898	7673	7673	106.18064756406982	6682	6682	113.28532876478462	3845	3845	97.55361502236845	6433	6433	94.42033388301293	14582	14582	110.60854471153891	1856	1856	90.74146256700841	10659	10659	123.4129667192558	18821	18821	107.80323518034726	19760	19760	121.95226842453094	2203	2203	84.37656847060192	5223	5223	97.74710692845404	6776	6776	109.27406512246777	5576	5576	111.65701865039017	7375	7375	103.04139291815136	3276	3276	112.16220154437559	7282	7282	96.78838269561643	21149	21149	121.12884507642539	4919	4919	114.44875234226136	7125	7125	90.9787729258228	4827	4827	112.13511084556946	6339	6339	104.68922851999814	9826	9826	103.53108091502628	1940	1940	99.03780983752719	3475	3475	113.06255557655795	13783	13783	103.14652496825913	8902	8902	125.058084608823	2478	2478	111.63470062311922	95191	95191	134.22446605130568	7834	7834	109.74791564519491	6322	6322	106.62465921158982	10595	10595	116.0975599023068	35061	35061	94.4577979400637	13537	13537	104.69358380162029	3090	3090	95.54899213031825	11208	11208	108.42294757966852	3483	3483	96.0547193959482	15088	15088	124.55594577519526	3183	3183	95.52267589518424	5446	5446	104.80844808441901	2750	2750	104.5741094944698	14765	14765	108.27359666282513	9169	9169	109.37021459463057	2559	2559	109.68394418652106	4088	4088	95.71139782611644	11182	11182	111.31279148337552	5294	5294	109.49651550391118	2245	2245	90.76536953083162	1845	1845	100.8306007361714	3196	3196	102.41231987651352	2875	2875	88.11399992721762	126220	126220	124.78973466554389	2089	2089	100.0305402389404	12705	12705	105.4983861268365	1876	1876	102.5626690188856	1559	1559	87.29876482070416	3406	3406	88.40064606871393	2905	2905	118.41025600481424	11076	11076	126.7095884676572	703	703	98.30184134945017	2659	2659	102.71271406693128	1920	1920	92.10265271517689	14038	14038	124.39146803906962	3978	3978	104.14017992186982	13088	13088	112.87674600624979	4617	4617	98.91671660808541	9169	9169	106.51320285273732	8590	8590	111.85174352025905	6854	6854	104.42472804589418	4128	4128	106.6430546993261	3594	3594	94.29051406122906	3880	3880	111.0049978023868	1083	1083	107.8476276485639	10683	10683	107.43090952518247	11405	11405	98.67669684872567	1384	1384	126.4365511395265	5417	5417	103.9936665491172	8851	8851	88.79256300464448	11938	11938	114.0081308426833	15588	15588	119.15138670973947	1347	1347	104.46988868434124	41581	41581	132.87615749619457	11866	11866	115.43491478130403	12928	12928	121.60288683520399	26403	26403	102.8218495816619	21580	21580	115.43018430209624	2400	2400	104.46959460368281	2444	2444	118.35236752993049	320	320	114.30844927644198	14995	14995	105.3277882819894	6629	6629	111.92437532021115	4959	4959	120.5668849000081	5063	5063	100.70015706058079	28278	28278	110.44139885539906	1576	1576	99.02082648426216	18254	18254	123.08911656837772	22739	22739	98.16108997499919	10051	10051	115.0622673589581	14897	14897	106.72863081807836	3458	3458	105.71361390388839	3821	3821	92.5841567631958	8730	8730	106.82529860092151	12526	12526	105.3299045306611	1592	1592	94.4456346592993	5455	5455	96.93476800128643	14350	14350	102.0563829999687	4171	4171	100.30593683374023	3009	3009	98.30524005117333	3568	3568	115.46212886775871	20070	20070	107.2625719594955	8241	8241	123.31864543442911	12214	12214	120.58092687589368	27806	27806	122.10542670982814	4805	4805	94.29936559466563	6242	6242	94.98279241898365	4166	4166	102.37641660280497	14613	14613	114.56104444942171	13008	13008	113.14370284060853	12579	12579	108.07481057951348	6161	6161	106.75036705652198	23835	23835	110.5881945604407	3456	3456	99.48667706128768	899	899	102.23969137889118	1283	1283	122.53349103481786	735	735	103.51892259783676	855	855	95.05876782693935	323	323	110.39670121157673	3685	3685	109.35695039574335	259	259	114.56342343219667	1597	1597	113.7820718383925	361	361	96.03538466410564	1400	1400	88.87217450739313	552	552	89.37469975281766	965	965	112.01570643473644	2460	2460	119.43968081692893	151	151	120.48814661783051	2194	2194	122.16940675704627	2445	2445	130.99259737218065	1101	1101	132.81833201737945	1582	1582	111.61913564499626	132	132	98.57601209303836	331	331	113.74135834218949	2708	2708	100.13125605077295	3066	3066	130.06510347007668	275	275	98.32456890342874	344	344	127.45735737980593	246	246	115.35666521248228	905	905	129.08727456802282	558	558	109.56638077943434	285	285	113.42738598049591	192	192	103.205166489281	1883	1883	109.9068937479906	147	147	114.31127183036175	627	627	124.78988660748972	328	328	104.65128105536508	1028	1028	101.80668889069844	8301	8301	135.73009119233282	661	661	112.98440847316581	1300	1300	120.29298597537617	821	821	123.01179821350584	310	310	121.50522304858873	228	228	95.11071824484698	1243	1243	102.5237281786888	1604	1604	116.74161343583108	938	938	104.24500577833349	388	388	125.2268866152901	476	476	102.40801503882764	238	238	112.9482009770481	1369	1369	116.83131338886358	487	487	115.93352964754108	1545	1545	127.5586751101586	1553	1553	119.46272170894937	1021	1021	111.08056200764449	1619	1619	137.6797562771774	5992	5992	123.49294358576175	497	497	100.42823933032011	190	190	99.39479492493872	645	645	99.36583064984937	17687	17687	120.21923389279488	258	258	88.87485999440082	313	313	116.04911050214896	2057	2057	119.27557096543845	29	29	97.03876907223264	1507	1507	103.5983129327133	922	922	103.41589436083488	299	299	116.6471258672423	103	103	94.8486420037573	546	546	100.53821673070847	380	380	112.48754743434733	204	204	97.24449724652537	215	215	98.49711051555268	704	704	114.34668133547471	229	229	87.72321297983922	296	296	95.5212576718547	303	303	90.87650459178006	697	697	101.39212509745151	3215	3215	128.3331086617945	675	675	106.18045610486308	1534	1534	103.09185458701283	154	154	78.74075817369126	1148	1148	116.33167736341981	226	226	101.80098633161901	2984	2984	110.18195542990246	4161	4161	130.0786531878202	111	111	105.0585098784154	1121	1121	104.90384872978733	754	754	107.51503404029236	4714	4714	127.85813773763104	1040	1040	100.37658100730616	1018	1018	122.77971780321518	951	951	109.65552718121694	9825	9825	116.5210307775962	468	468	99.74419693129903	602	602	110.8380998451579	126	126	101.0364030021657	1109	1109	119.56109704766047	401	401	109.5443960448147	617	617	109.81372902088049	422	422	97.69551042467693	1798	1798	106.50421287672876	106	106	70.65505211431604	171	171	93.06641530449374	230	230	88.48409353635027	1565	1565	102.50957536156776	52	52	89.79811698216115	182	182	91.98852190836963	121	121	100.20821193425208	139	139	94.88461666880141	223	223	98.93039551604477	753	753	100.36827932232463	415	415	89.262595851104	2975	2975	129.32249839888817	870	870	124.74884361853657	470	470	105.59855320347296	560	560	110.55671739786723	414	414	101.70786725270655	611	611	105.50598742295315	631	631	124.47422268672635	3696	3696	116.82450416899684	584	584	114.67223162948869	986	986	132.09116747238184	1212	1212	97.3841880566564	1145	1145	115.72195996810906	286	286	104.32885939827231	579	579	87.76774554626826	2982	2982	128.167516446348	234	234	107.41049844476017	88	88	105.28918125582474	743	743	96.6424284246442	86	86	126.42267941503688	1507	1507	120.83082482027909	254	254	111.17118763023836	400	400	103.75942633382151	160	160	94.99086191760784	861	861	102.87395576493208	1985	1985	96.89677109200156	438	438	101.37623909992777	808	808	120.17822342729401	282	282	105.12711935589297	2333	2333	102.24481588967937	948	948	106.6421358337846	445	445	86.48831728190613	2208	2208	102.91572721885936	1143	1143	122.08724518362722	2506	2506	120.87161935374661	735	735	95.84517679624655	199	199	87.76665483798061	735	735	127.52984224794496	413	413	83.89085867094873	473	473	116.171479339006	664	664	121.4914238338727	787	787	93.01484703577667	339	339	99.85221232855889	2438	2438	110.01788182798789	81	81	99.08799185748082	1546	1546	127.79576105168611	53	53	92.17608008582236	476	476	111.20292454687498	413	413	112.01608604187196	237	237	96.71896158330367	194	194	80.00053938113675	4821	4821	127.58202642091993	669	669	97.02269175246437	622	622	103.47433696844966	2998	2998	114.47279610368963	3092	3092	118.1737609733158	1217	1217	109.1205891524978	500	500	88.99792086407082	2235	2235	126.66278668086503	308	308	114.73254558285205	73	73	105.46910113721547	69	69	83.21052693720873	780	780	108.76457113095901	299	299	101.19629101088624	81	81	114.41476729310332	446	446	93.80727834076532	275	275	98.07454206230354	1738	1738	97.27674862547705	827	827	116.36360941774294	205	205	71.07660177279196	296	296	101.27181005934413	285	285	98.54234467032315	803	803	115.5191871330971	1157	1157	121.40605734028365	592	592	124.81737465691741	508	508	98.505540211351	1816	1816	127.62150733874181	1840	1840	102.68289558515181	2245	2245	95.30775171641176	26	26	87.30211051428134	639	639	114.41305873940834	4246	4246	130.30131435104198	1018	1018	86.89375736822039	233	233	122.4724718091822	870	870	103.65725705451726	0	0	-inf	2483	2483	113.89173964162308	244	244	95.74141045613639	1155	1155	98.79844602964302	1443	1443	118.67345850256814	560	560	94.94463123897799	412	412	103.92144009870619	158	158	100.44402365754148	585	585	102.94689813105825	72	72	111.37833918801348	1139	1139	119.53535295893091	580	580	103.9047125306768	1074	1074	87.51275627869285	338	338	108.10628258054065	912	912	124.5601969634927	676	676	123.3354126774012	310	310	89.13674390590312	species	Roseburia sp. NSJ-69
28050	1326	1	77.40217023193975	3735	3	103.57897202530188	35236	0	112.46025928263118	117	0	119.56643773803418	34	0	80.50011866683923	2111	3	102.49014660639975	19	0	107.0112135153402	14502	1	112.4716684345406	6618	0	112.31255010294132	18566	0	109.60319591156265	613	0	80.18028698479131	46	0	74.39335734707159	10133	0	109.45691327454885	349	0	77.6224085620755	503	0	78.54476053530524	11496	1	101.5871629222088	6424	0	107.80332059444328	80	0	77.14551766691488	11	0	84.71920390102011	10928	0	107.6384062339716	31	0	60.71432760361304	3760	0	107.83030287841451	1138	0	115.57142070648413	1390	0	109.46970211477546	3181	0	111.91465844786988	2218	0	112.68890716641049	18810	1	111.35922415730387	27301	2	100.28061909886962	2308	0	105.09108588661884	0	0	-inf	0	0	-inf	13163	0	109.6156475578526	12972	0	111.05518942843251	23215	1	105.62406650375195	589	0	91.52302994942319	4927	0	110.50584685545326	1658	0	103.15459950403915	2872	0	107.8787575888753	15666	1	111.8054655055686	13040	1	109.57708160019149	85967	10	108.83551595381047	11708	1	110.758778602689	2572	0	110.58738772760755	9	0	72.0590655562475	78	0	102.61869391392744	28102	1	110.50696195301569	0	0	-inf	241	0	83.88215386197362	2570	0	112.35008083334056	12177	0	111.25227154599335	32642	1	111.89087711954615	1607	1	104.62535092774903	123	0	100.79875796908007	59	0	119.59328881587527	8923	0	109.19548055279806	5499	1	108.44566174680615	4350	0	106.31132944470194	2250	0	108.62426947383292	10197	1	110.08905776139065	607	0	105.75605707161681	7	0	96.04860175388865	243	2	77.22993298838601	0	0	-inf	9398	0	107.57667836606771	1219	4	78.51828447577215	3941	1	109.10646185509343	13840	2	112.94074561145258	1529	1	102.97223217209375	12628	1	111.26609533999753	33	0	88.03885337448375	130	0	99.5002419063054	5503	1	108.47730306864555	4714	1	108.65080080449202	262	2	96.54159527713091	8727	0	107.32845991993428	0	0	-inf	27229	1	113.89673399906368	18337	1	110.62181620507423	48	0	99.36820080612092	3128	0	110.22355090359656	3435	0	109.95083099161867	2573	4	105.92940152648576	6621	0	111.53764829435396	870	1	74.76797445068716	3150	0	106.95279756631255	9422	0	110.25582793333801	459	0	111.58109189903105	371	0	90.97266251780408	11395	1	108.26215093790938	6885	1	111.52758273885023	18	0	96.12551354557027	1836	0	106.99063273581214	8069	0	108.55322036119117	2321	0	110.95060387485127	467	1	87.31400103780213	570	0	97.77376702437756	15391	0	111.2182940112657	351	0	103.35677273855022	4507	0	111.4860857983274	630	0	82.43144342491603	4799	0	102.33667241723842	6311	0	108.9310723564344	37138	2	109.88917232323227	8247	1	110.72060559393415	1635	0	104.87403090913365	22662	0	112.33694002360473	217	0	104.94017049647064	16662	2	109.58022479438938	7493	0	110.29736014847637	46	0	106.32638661893185	16844	0	110.64323798674388	1771	3	98.53659778649514	25391	1	106.21261042965436	10644	1	126.07686486833775	1716	0	106.08970358501801	0	0	-inf	15975	1	110.42830490443288	2040	0	113.94175568523282	5035	0	109.88338894290582	11494	0	108.95409996644408	0	0	-inf	12546	0	110.20067740939119	11150	2	109.41297916811145	0	0	-inf	6987	0	110.15522765002235	5511	0	111.49239648247132	1005	0	111.99187355784231	14171	0	113.93798382264326	1288	0	110.36968284945338	1818	0	106.06415202255823	12031	2	126.80982846294131	447	1	86.48344015279245	4041	0	110.52388959777802	7664	1	105.92251625992661	79	0	98.45709995887398	58964	2	110.08182111329963	21991	0	112.2522854620348	8372	0	112.49969986943061	12956	0	110.93369344698208	7	0	90.7035771228803	5081	1	112.06786531995668	44572	0	104.59147416057067	8810	0	111.25050137219223	23588	5	99.37927899062309	2037	2	96.7231982407223	9647	0	109.57387425657677	609	0	153.91430741529072	1082	0	110.04498053137335	19735	2	110.51318499939278	41282	2	105.75456952679245	9750	1	104.88084566419204	1676	0	97.04860372293973	2054	2	112.68395916355372	316	0	100.02640898402336	3658	0	111.69680748132933	9209	0	125.21261629816173	2898	2	103.42671833086384	36852	2	110.92236681506694	28887	0	104.35062617995567	24081	2	106.4882423638508	680	1	92.09577642130272	544	1	107.18194271882713	435	0	81.14831394993517	3472	2	108.10558320347135	278	0	95.83848921769474	2551	0	94.29469801157069	11690	1	108.66215564867285	442	1	94.1207674461214	323	0	88.3354616663024	31874	4	99.22988264245006	117	0	91.60521511914897	6965	0	105.34366179634951	568	0	94.51153675500527	2927	0	112.44506470999859	707	0	89.8199963626584	2918	0	108.82297993758577	2356	1	91.76046096287806	6598	0	107.96273855468132	1025	0	99.49765945849023	3567	0	108.51091119925464	508	0	87.01797727517437	4629	0	105.12390717572438	216	0	81.04580467227827	7177	2	108.31777398981704	230	0	90.21888067154467	3181	1	101.08057918582928	2023	0	79.59611482939788	133561	1	114.0426868422872	13831	6	111.12111169853418	1901	1	108.5303880324714	4522	0	102.33694577879386	5515	0	104.15237855322808	928	1	99.21195518737656	126	0	96.6934125074846	8593	1	110.7547794005121	24191	0	101.90519572907186	62	0	89.04432335730624	4230	3	96.87308656407924	599630	1	110.77362944061213	82271	1	108.33402963921304	164857	10	108.10104733292295	185092	8	110.2285419499201	26187	3	110.62527056857238	126164	6	110.2846845727014	166132	2	128.60649237707787	33017	0	110.17382230966838	4399	0	110.52744977901189	21954	0	86.33004004096065	200936	6	111.60980178271258	191143	23	108.90764551306529	308980	28	108.48474003508906	202946	16	97.3848064736322	113842	16	97.00753103260521	456541	21	108.57067996114544	255603	19	110.66730474862553	904163	31	110.23451523011069	465527	14	109.73220528134965	188300	8	108.92515163892942	275677	5	108.87082562827547	16795	3	106.7848911433822	140542	9	102.48978496510829	93290	21	101.22545704496537	95592	2	110.1572144501788	55603	1	110.42395134651423	62592	4	105.00849203652217	28350	3	109.40143083438157	240783	10	109.97168475712132	107750	26	124.43175018139604	520812	25	126.41773691516298	380208	19	124.72900729976494	458746	25	110.90969492802391	103666	6	109.60329230521991	20935	1	111.04567474769611	20534	0	108.96537945607216	313551	23	107.37649930752686	7613	4	86.09632635581617	5093	3	91.32688751389732	3286	1	89.50927402162709	123042	8	110.90141578457515	6808	0	110.284825592653	83692	0	111.9694319427212	189987	12	111.1977649014712	427449	3	115.09229461875131	18337	0	103.3802419116941	231430	9	103.09796209146256	282310	16	112.16776459376824	48267	1	111.03710192114242	313274	7	106.53365566762889	153394	6	109.09809172855381	95585	11	104.66074898280824	267954	25	101.04227017812406	50426	5	101.46549044419079	20721	0	100.98555584476397	181976	11	103.03189844481109	230803	3	108.38866474371405	426624	16	104.55587954917841	277908	16	100.81615600119636	29584	0	99.83255787719037	25056	0	105.40244073380806	3109	3	92.14217186006609	4198	3	100.83321262906261	119793	4	106.57144135149078	295540	22	106.43569067807593	138462	6	110.05795623896915	442488	9	108.92110659523065	27507	1	110.75250149241272	35050	3	112.94580866642654	139797	15	113.07595648822415	172206	10	107.91530652222248	81075	8	106.65211893609471	79031	4	109.05305691891697	213	0	94.07158534579796	182247	1	104.95970809696644	210841	6	103.59259990408724	134946	21	102.51822558020629	109267	9	107.7099503758068	127700	8	110.82012467866181	141189	2	105.17838455951282	55178	7	112.15464043968352	66816	4	108.30848823784419	25100	5	106.24181240695414	259661	10	112.52071690010452	49100	4	101.74657945063271	93311	10	109.10478753375523	88058	4	112.36343769885528	31592	1	98.44819717900606	75081	6	108.55519482452503	41856	1	100.8567366280512	945	0	100.64272189607843	108571	9	111.49903510860648	3685	2	83.44046426197104	26299	2	110.26247012807796	198016	11	111.78209280690815	25451	2	112.14824440100263	12453	0	98.31409859648242	11387	2	107.37057188195412	1098	0	94.27225269337332	180626	3	103.9453380103562	94851	4	105.61751896361595	34757	2	102.78103617992713	53352	15	109.66772811882952	136850	1	107.91736645674219	149751	12	107.01515666505982	4497	0	109.94147618500268	100071	8	111.97038246291548	267698	7	113.00727460551369	24256	0	83.36208262244155	123213	7	106.188099095809	5355	7	85.96155580062091	86488	5	107.11456962713329	381638	22	110.94186638941838	119859	0	110.01810462200528	16587	1	93.68833331585923	46745	3	110.72234575569264	125505	12	111.9502116423817	721330	16	111.93509649161778	140919	12	107.22753868852332	73447	7	111.8046438597794	22189	1	98.70067059893432	380674	12	107.62028131662842	11425	7	75.41556447592394	44434	2	106.76872075960269	109412	7	107.75221123622642	269114	5	108.00527588416179	1453375	23	108.10690014365534	1186991	0	111.67116705209173	1537	0	86.41107491729103	308343	24	109.82486122341868	419603	0	104.96990781894326	413711	5	113.62377591464323	341008	20	111.79338595583268	41678	4	111.28589273067675	179905	5	106.66038083177776	84162	4	107.30763190957079	63780	5	109.98104542020616	43376	5	107.90131710792734	43846	1	112.55147950310761	7292	6	82.70824524750948	27197	1	108.20252453894533	45834	1	109.19249614450061	52828	0	104.3453545256709	97466	2	103.99404340890963	176607	0	112.82164421362367	5567	3	105.84129537023121	24598	0	93.6374208123582	12808	1	93.23542694813288	109396	20	108.50256769971976	21207	2	86.06080391474347	73551	12	99.26568855763782	102638	7	103.50188595449984	29731	3	107.7485312708351	19939	6	105.03216947220321	6732	5	86.38104852025144	26503	2	109.63161255088629	25895	4	107.29607060695	51844	2	99.25783007236842	30155	0	101.19366035855579	63588	0	108.17148670582331	47583	6	104.93865728394064	15525	3	109.34574744393443	56610	3	110.40912011857	187653	0	111.50264633877617	43639	14	97.47072762008413	51500	3	103.58688905778929	2585	1	81.56018381698406	133874	2	110.20870419825363	278724	21	99.28643289666877	100613	5	98.96685922625409	77373	0	102.97395693723283	340379	5	109.23245089500891	87328	6	111.59790034376886	19287	0	108.50162016040447	5917	2	95.2023737650183	183709	10	111.59142436103497	77873	1	109.8126711949525	2411	1	92.19470348024002	44954	4	108.60636081744485	9553	6	77.41208981939525	101942	9	110.55450429537765	155678	0	107.24136192862304	75649	4	110.34114936160769	14043	0	78.37980755012863	58164	7	99.7959088614853	313804	9	111.14392764169672	181723	15	111.22074330367708	28578	0	106.88366858610864	37511	4	103.73014656143063	5033	6	105.17952016009427	1217	3	92.96585561513389	109576	1	110.97232582592902	347800	18	108.60826612855884	302	0	93.6437898751051	3962	4	92.54598781394627	99346	5	104.75708294999552	50532	6	108.11687092423809	157025	0	108.48523834297654	3581	1	102.7384174562947	3533	7	98.30043789425866	234666	13	110.69193239743734	162515	0	110.58209544263444	284555	13	107.7528808976434	107833	2	107.91828380763387	44782	3	106.4865284492494	8408	2	80.91788856164592	8648	0	107.231221276791	124795	6	114.83732019891652	226913	3	113.5833560594769	101369	2	108.51474254218076	118380	8	113.4051258437116	340479	8	108.50355706639063	4641	0	98.88138931326814	30317	2	97.57500726644554	189682	4	106.54517037310825	20567	1	106.59162077242902	56808	1	91.27024233064591	100492	12	110.57782601681517	10996	3	84.53165715817157	109017	0	105.78658474460185	91458	0	104.06169745597494	8576	4	73.2432689005313	63179	1	107.26353378135599	132781	0	107.52282587058036	184097	8	99.76989230381022	146747	0	107.95640965893583	48026	2	112.07404506671413	232626	5	102.93301687398841	5200	2	122.09356406320393	39557	1	95.40742202959954	764023	21	109.73352890711487	38507	0	91.3680864867985	435096	19	104.72834508416307	6123	3	95.32579671159642	26568	1	109.87624256333375	94227	9	109.81679762960013	108554	11	108.38508079718385	6303	1	115.30713234248157	222417	5	112.69115697908339	66332	0	109.6280636720313	38439	2	113.1624055960705	16455	0	115.52088733638251	465	0	88.98373453507504	52904	5	114.01947959719294	5605	7	107.11430694971634	25366	6	119.74229945066246	7630	0	105.41480742431368	40226	5	102.83822797416668	159	0	96.8439441630877	956	1	104.45093684898832	619	0	104.49754214534128	6223	1	105.45298334005489	17120	0	101.3153624373082	5355	0	110.38129024567034	3339	1	103.7831108884238	2269	1	99.15225771458229	1188	1	90.66064582855869	10209	4	123.06881274164613	4465	0	112.65976499643452	3621	0	105.9535582762741	24980	0	103.4762819802019	29451	4	95.6275699498289	686	2	91.31815386245816	4790	0	109.74462971382734	611	0	82.16186568986079	22	0	104.52060550861762	3630	4	104.70207305429874	230	0	107.22637251322581	14570	0	99.20511019806212	41524	7	112.06117570307288	158	0	88.4528977930528	1974	0	112.31926986703277	8689	0	112.25392793651915	58735	1	105.90051275670079	29069	0	114.41508915074928	5220	0	102.36765678937532	3378	1	114.11178810280225	13231	3	108.83207352132528	232	0	106.04050088991467	169	1	104.26308253706854	17605	6	107.09039277072226	8660	0	111.70547085190819	1608	1	108.46003770525984	3011	0	102.78645980174575	20779	0	113.13885935151528	10728	4	113.69246630105668	766	0	76.06890309603985	3644	1	99.39683384106141	272	0	96.93994178711863	18597	0	114.94466495068849	3147	0	120.20064165093831	815	5	117.56482008870086	1489	1	96.93600364551723	753	1	97.48149871099372	3946	0	113.33379824854455	4989	7	82.19143978434494	164169	11	109.05898051628304	193	0	107.90832440396314	2553	0	111.19286408542332	8631	0	111.45081265461214	50	0	94.69084057187825	2626	0	97.86976935183124	19498	1	111.46251892966588	1302	0	106.41548537695924	2430	0	113.70783530212273	1177	2	80.20923625837415	2223	1	110.64510407930057	3027	0	104.3047075597816	150	0	113.83106692265268	267	0	92.77048069872072	189	0	132.1579960410016	498	0	112.85316994143412	2141	1	94.82811094989255	642	2	96.88428863404374	141	0	91.22329158277064	967	0	99.95606562215175	7608	1	110.81965599801119	614	1	81.75578536648035	4359	0	98.82689543772268	467	0	104.21313199377806	16832	1	76.34556987738017	385	0	100.3038496528994	200	0	99.69171938418087	29408	4	111.71629395168125	2388	1	105.09466369823305	2982	0	102.69956811556106	40492	0	108.24365280564612	18557	1	113.55924718703433	7194	1	108.62421599737375	42108	0	112.56005316327366	14095	0	108.62276426229015	1185	1	93.88987438587394	2469	0	110.65291311785688	127838	4	112.07828292788231	21101	5	111.57857514063319	6524	0	106.75645519138695	2317	0	110.95838410523744	8137	5	107.92878211910583	719	0	103.27012869743182	1632	1	111.08339879724602	2728	3	106.96766626891404	51058	5	113.13048343282898	418	0	112.81814582733796	3106	4	101.77784571234781	3619	0	110.36300982207875	977	0	98.64540228388377	9594	0	107.85564052701396	37978	1	113.575693182415	285	0	123.51105856164011	2906	2	84.53300930228956	26941	0	112.94004653584116	1212	0	89.13251265419277	1609	0	76.27720578307634	1953	1	110.53708107229905	30497	2	113.33922500853829	2975	0	107.82165774400174	2058	4	88.94903005662471	2766	1	97.66965697226216	1415	0	119.11482900479865	9437	5	109.25027523183903	377	0	113.9598094608333	6849	0	116.12573744798195	6150	0	112.37830729188599	127	0	94.71878664474701	7045	1	113.82910095407395	169	0	160.57103147487626	52605	3	111.65071043723952	21	0	109.04912974490051	331	0	109.40152822721853	5347	0	112.46856695798516	1698	0	112.0795174832643	2907	0	114.58355775883008	5353	4	100.92018896241376	6847	2	99.26228095600321	2702	2	105.46210540248123	96	0	101.71889714525496	3741	2	112.26389898995897	163506	3	113.07339012893273	1065	0	81.64274680814385	7369	6	101.28722294768899	11836	0	111.99989456707257	853	0	77.21030770539389	754	0	81.20048662655421	534	0	100.4060293078174	73	0	90.71719855249182	212	0	97.36176409383631	347	0	111.16004725457923	152	2	90.18524240606655	862	0	106.43645103997048	12889	4	108.58710069127922	437	0	97.56897487931083	1023	1	96.27212385783957	1025	0	114.08791252803498	209	0	96.89027220891982	958	0	81.33672777078284	3176	1	85.4146764271033	2161	0	108.3903820305933	943	2	76.02061870016892	5761	1	94.99909076475078	1171	0	87.91957717657826	2421	1	97.31989376971161	727	0	95.1398306919865	52901	4	111.79324073277267	8714	0	109.48490712433647	29754	0	113.33544055073426	1745	1	97.45354675199079	1148	1	127.69181402268119	80	0	109.19212185537477	35	0	121.27460182025739	88	0	85.05301079369116	5448	0	110.31439716863883	639	3	84.82772181564452	4496	3	107.45897852028011	5951	4	104.63023377936902	1225	0	111.4197717870904	10118	0	113.0626375690178	339	0	89.59377234082032	124	0	93.17555591798907	6326	1	109.74817138254073	16494	1	107.82142799689052	823	0	119.5959229960149	15360	1	112.08582994440275	954	1	77.08624070610954	1436	0	93.97141672413976	2882	0	110.96439050911866	1774	2	151.34643110715348	8359	0	82.33107744330147	29	0	106.22524647009988	55282	6	130.16685436810917	12797	2	108.42004210672205	38602	5	113.8065143590088	18282	0	112.14492096465787	7612	2	112.61120338745508	0	0	-inf	5331	0	109.19586390957978	91	0	119.6294629900861	3589	0	111.50291640395793	11150	1	110.80287671976406	4441	1	109.68527462634788	228	0	85.16207245518369	4682	1	115.1527458180564	10947	0	107.80652238144381	322	0	79.54261392625358	3716	1	88.2589362195724	16150	1	111.61367326320155	94987	0	111.35191897709313	8666	5	107.50374609334617	591	2	111.85363842542567	340	0	106.99064069798256	8595	0	111.09302779219949	genus	Lachnospira
28051	0	0	-inf	0	0	-inf	0	0	-inf	0	0	-inf	0	0	-inf	0	0	-inf	0	0	-inf	0	0	-inf	0	0	-inf	0	0	-inf	0	0	-inf	0	0	-inf	0	0	-inf	0	0	-inf	0	0	-inf	0	0	-inf	0	0	-inf	0	0	-inf	0	0	-inf	0	0	-inf	0	0	-inf	0	0	-inf	0	0	-inf	0	0	-inf	0	0	-inf	0	0	-inf	0	0	-inf	0	0	-inf	0	0	-inf	0	0	-inf	0	0	-inf	0	0	-inf	0	0	-inf	0	0	-inf	0	0	-inf	0	0	-inf	0	0	-inf	0	0	-inf	0	0	-inf	0	0	-inf	0	0	-inf	0	0	-inf	0	0	-inf	0	0	-inf	0	0	-inf	0	0	-inf	0	0	-inf	0	0	-inf	0	0	-inf	0	0	-inf	0	0	-inf	0	0	-inf	0	0	-inf	0	0	-inf	0	0	-inf	0	0	-inf	0	0	-inf	0	0	-inf	0	0	-inf	0	0	-inf	0	0	-inf	0	0	-inf	0	0	-inf	0	0	-inf	0	0	-inf	0	0	-inf	0	0	-inf	0	0	-inf	0	0	-inf	0	0	-inf	0	0	-inf	0	0	-inf	0	0	-inf	0	0	-inf	0	0	-inf	0	0	-inf	0	0	-inf	0	0	-inf	0	0	-inf	0	0	-inf	0	0	-inf	0	0	-inf	0	0	-inf	0	0	-inf	0	0	-inf	0	0	-inf	0	0	-inf	0	0	-inf	0	0	-inf	0	0	-inf	0	0	-inf	0	0	-inf	0	0	-inf	0	0	-inf	0	0	-inf	0	0	-inf	0	0	-inf	0	0	-inf	0	0	-inf	0	0	-inf	0	0	-inf	0	0	-inf	0	0	-inf	0	0	-inf	0	0	-inf	0	0	-inf	0	0	-inf	0	0	-inf	0	0	-inf	0	0	-inf	0	0	-inf	0	0	-inf	0	0	-inf	0	0	-inf	0	0	-inf	0	0	-inf	0	0	-inf	0	0	-inf	0	0	-inf	0	0	-inf	0	0	-inf	0	0	-inf	0	0	-inf	0	0	-inf	0	0	-inf	0	0	-inf	0	0	-inf	0	0	-inf	0	0	-inf	0	0	-inf	0	0	-inf	0	0	-inf	0	0	-inf	0	0	-inf	0	0	-inf	0	0	-inf	0	0	-inf	0	0	-inf	0	0	-inf	0	0	-inf	0	0	-inf	0	0	-inf	0	0	-inf	0	0	-inf	0	0	-inf	0	0	-inf	0	0	-inf	0	0	-inf	0	0	-inf	0	0	-inf	0	0	-inf	0	0	-inf	0	0	-inf	0	0	-inf	0	0	-inf	0	0	-inf	0	0	-inf	0	0	-inf	0	0	-inf	0	0	-inf	0	0	-inf	0	0	-inf	0	0	-inf	0	0	-inf	0	0	-inf	0	0	-inf	0	0	-inf	0	0	-inf	0	0	-inf	0	0	-inf	0	0	-inf	0	0	-inf	0	0	-inf	0	0	-inf	0	0	-inf	0	0	-inf	0	0	-inf	0	0	-inf	0	0	-inf	0	0	-inf	0	0	-inf	0	0	-inf	0	0	-inf	0	0	-inf	0	0	-inf	0	0	-inf	0	0	-inf	0	0	-inf	0	0	-inf	0	0	-inf	0	0	-inf	0	0	-inf	0	0	-inf	0	0	-inf	0	0	-inf	0	0	-inf	0	0	-inf	0	0	-inf	0	0	-inf	0	0	-inf	0	0	-inf	0	0	-inf	0	0	-inf	0	0	-inf	0	0	-inf	0	0	-inf	0	0	-inf	0	0	-inf	0	0	-inf	0	0	-inf	0	0	-inf	0	0	-inf	0	0	-inf	0	0	-inf	0	0	-inf	0	0	-inf	0	0	-inf	0	0	-inf	0	0	-inf	0	0	-inf	0	0	-inf	0	0	-inf	0	0	-inf	0	0	-inf	0	0	-inf	0	0	-inf	0	0	-inf	0	0	-inf	0	0	-inf	0	0	-inf	0	0	-inf	0	0	-inf	0	0	-inf	0	0	-inf	0	0	-inf	0	0	-inf	0	0	-inf	0	0	-inf	0	0	-inf	0	0	-inf	0	0	-inf	0	0	-inf	0	0	-inf	0	0	-inf	0	0	-inf	0	0	-inf	0	0	-inf	0	0	-inf	0	0	-inf	0	0	-inf	0	0	-inf	0	0	-inf	0	0	-inf	0	0	-inf	0	0	-inf	0	0	-inf	0	0	-inf	0	0	-inf	0	0	-inf	0	0	-inf	0	0	-inf	0	0	-inf	0	0	-inf	0	0	-inf	0	0	-inf	0	0	-inf	0	0	-inf	0	0	-inf	0	0	-inf	0	0	-inf	0	0	-inf	0	0	-inf	0	0	-inf	0	0	-inf	0	0	-inf	0	0	-inf	0	0	-inf	0	0	-inf	0	0	-inf	0	0	-inf	0	0	-inf	0	0	-inf	0	0	-inf	0	0	-inf	0	0	-inf	0	0	-inf	0	0	-inf	0	0	-inf	0	0	-inf	0	0	-inf	0	0	-inf	0	0	-inf	0	0	-inf	0	0	-inf	0	0	-inf	0	0	-inf	0	0	-inf	0	0	-inf	0	0	-inf	0	0	-inf	0	0	-inf	0	0	-inf	0	0	-inf	0	0	-inf	0	0	-inf	0	0	-inf	0	0	-inf	0	0	-inf	0	0	-inf	0	0	-inf	0	0	-inf	0	0	-inf	0	0	-inf	0	0	-inf	0	0	-inf	0	0	-inf	0	0	-inf	0	0	-inf	0	0	-inf	0	0	-inf	0	0	-inf	0	0	-inf	0	0	-inf	0	0	-inf	0	0	-inf	0	0	-inf	0	0	-inf	0	0	-inf	0	0	-inf	0	0	-inf	0	0	-inf	0	0	-inf	0	0	-inf	0	0	-inf	0	0	-inf	0	0	-inf	0	0	-inf	0	0	-inf	0	0	-inf	0	0	-inf	0	0	-inf	0	0	-inf	0	0	-inf	0	0	-inf	0	0	-inf	0	0	-inf	0	0	-inf	0	0	-inf	0	0	-inf	9	0	43.55555555555556	0	0	-inf	0	0	-inf	0	0	-inf	0	0	-inf	0	0	-inf	0	0	-inf	0	0	-inf	0	0	-inf	0	0	-inf	0	0	-inf	0	0	-inf	0	0	-inf	0	0	-inf	0	0	-inf	0	0	-inf	0	0	-inf	8	0	45.50152416360247	0	0	-inf	0	0	-inf	0	0	-inf	0	0	-inf	0	0	-inf	0	0	-inf	0	0	-inf	0	0	-inf	0	0	-inf	0	0	-inf	0	0	-inf	0	0	-inf	0	0	-inf	0	0	-inf	0	0	-inf	0	0	-inf	0	0	-inf	0	0	-inf	0	0	-inf	0	0	-inf	0	0	-inf	0	0	-inf	0	0	-inf	0	0	-inf	0	0	-inf	0	0	-inf	0	0	-inf	0	0	-inf	0	0	-inf	0	0	-inf	0	0	-inf	0	0	-inf	0	0	-inf	0	0	-inf	0	0	-inf	0	0	-inf	0	0	-inf	0	0	-inf	0	0	-inf	8	0	136.875	0	0	-inf	0	0	-inf	0	0	-inf	0	0	-inf	0	0	-inf	0	0	-inf	0	0	-inf	0	0	-inf	0	0	-inf	0	0	-inf	0	0	-inf	8	0	143.375	0	0	-inf	0	0	-inf	0	0	-inf	0	0	-inf	0	0	-inf	0	0	-inf	0	0	-inf	0	0	-inf	0	0	-inf	0	0	-inf	0	0	-inf	0	0	-inf	0	0	-inf	0	0	-inf	0	0	-inf	0	0	-inf	0	0	-inf	0	0	-inf	0	0	-inf	0	0	-inf	0	0	-inf	0	0	-inf	0	0	-inf	0	0	-inf	0	0	-inf	0	0	-inf	0	0	-inf	0	0	-inf	0	0	-inf	0	0	-inf	0	0	-inf	0	0	-inf	0	0	-inf	0	0	-inf	0	0	-inf	0	0	-inf	0	0	-inf	0	0	-inf	0	0	-inf	0	0	-inf	0	0	-inf	0	0	-inf	0	0	-inf	0	0	-inf	0	0	-inf	0	0	-inf	0	0	-inf	0	0	-inf	0	0	-inf	0	0	-inf	0	0	-inf	0	0	-inf	0	0	-inf	0	0	-inf	0	0	-inf	0	0	-inf	0	0	-inf	0	0	-inf	0	0	-inf	0	0	-inf	0	0	-inf	0	0	-inf	0	0	-inf	0	0	-inf	0	0	-inf	0	0	-inf	0	0	-inf	0	0	-inf	0	0	-inf	0	0	-inf	0	0	-inf	0	0	-inf	0	0	-inf	0	0	-inf	0	0	-inf	0	0	-inf	0	0	-inf	0	0	-inf	0	0	-inf	0	0	-inf	0	0	-inf	0	0	-inf	0	0	-inf	0	0	-inf	0	0	-inf	0	0	-inf	0	0	-inf	0	0	-inf	0	0	-inf	0	0	-inf	0	0	-inf	0	0	-inf	0	0	-inf	0	0	-inf	0	0	-inf	0	0	-inf	0	0	-inf	0	0	-inf	0	0	-inf	0	0	-inf	0	0	-inf	0	0	-inf	0	0	-inf	0	0	-inf	0	0	-inf	0	0	-inf	0	0	-inf	0	0	-inf	0	0	-inf	0	0	-inf	0	0	-inf	0	0	-inf	0	0	-inf	0	0	-inf	0	0	-inf	0	0	-inf	0	0	-inf	0	0	-inf	0	0	-inf	0	0	-inf	0	0	-inf	0	0	-inf	0	0	-inf	0	0	-inf	0	0	-inf	0	0	-inf	0	0	-inf	0	0	-inf	0	0	-inf	0	0	-inf	0	0	-inf	0	0	-inf	0	0	-inf	0	0	-inf	0	0	-inf	0	0	-inf	0	0	-inf	0	0	-inf	0	0	-inf	0	0	-inf	0	0	-inf	0	0	-inf	0	0	-inf	0	0	-inf	0	0	-inf	0	0	-inf	0	0	-inf	0	0	-inf	0	0	-inf	0	0	-inf	0	0	-inf	0	0	-inf	0	0	-inf	0	0	-inf	0	0	-inf	0	0	-inf	0	0	-inf	0	0	-inf	0	0	-inf	0	0	-inf	0	0	-inf	0	0	-inf	0	0	-inf	0	0	-inf	0	0	-inf	0	0	-inf	0	0	-inf	0	0	-inf	0	0	-inf	0	0	-inf	0	0	-inf	0	0	-inf	0	0	-inf	0	0	-inf	0	0	-inf	0	0	-inf	0	0	-inf	0	0	-inf	0	0	-inf	0	0	-inf	0	0	-inf	0	0	-inf	0	0	-inf	0	0	-inf	0	0	-inf	0	0	-inf	0	0	-inf	0	0	-inf	0	0	-inf	0	0	-inf	0	0	-inf	0	0	-inf	0	0	-inf	0	0	-inf	0	0	-inf	0	0	-inf	0	0	-inf	0	0	-inf	0	0	-inf	0	0	-inf	0	0	-inf	0	0	-inf	0	0	-inf	0	0	-inf	0	0	-inf	0	0	-inf	0	0	-inf	0	0	-inf	0	0	-inf	0	0	-inf	0	0	-inf	0	0	-inf	0	0	-inf	0	0	-inf	0	0	-inf	0	0	-inf	0	0	-inf	0	0	-inf	0	0	-inf	0	0	-inf	0	0	-inf	0	0	-inf	0	0	-inf	0	0	-inf	0	0	-inf	0	0	-inf	0	0	-inf	0	0	-inf	0	0	-inf	species	Lachnospira multipara
1282887	0	0	-inf	0	0	-inf	0	0	-inf	0	0	-inf	0	0	-inf	0	0	-inf	0	0	-inf	0	0	-inf	0	0	-inf	0	0	-inf	0	0	-inf	0	0	-inf	0	0	-inf	0	0	-inf	0	0	-inf	0	0	-inf	0	0	-inf	0	0	-inf	0	0	-inf	0	0	-inf	0	0	-inf	0	0	-inf	0	0	-inf	0	0	-inf	0	0	-inf	0	0	-inf	0	0	-inf	0	0	-inf	0	0	-inf	0	0	-inf	0	0	-inf	0	0	-inf	0	0	-inf	0	0	-inf	0	0	-inf	0	0	-inf	0	0	-inf	0	0	-inf	0	0	-inf	0	0	-inf	0	0	-inf	0	0	-inf	0	0	-inf	0	0	-inf	0	0	-inf	0	0	-inf	0	0	-inf	0	0	-inf	0	0	-inf	0	0	-inf	0	0	-inf	0	0	-inf	0	0	-inf	0	0	-inf	0	0	-inf	0	0	-inf	0	0	-inf	0	0	-inf	0	0	-inf	0	0	-inf	0	0	-inf	0	0	-inf	0	0	-inf	0	0	-inf	0	0	-inf	0	0	-inf	0	0	-inf	0	0	-inf	0	0	-inf	0	0	-inf	0	0	-inf	0	0	-inf	0	0	-inf	0	0	-inf	0	0	-inf	0	0	-inf	0	0	-inf	0	0	-inf	0	0	-inf	0	0	-inf	0	0	-inf	0	0	-inf	0	0	-inf	0	0	-inf	0	0	-inf	0	0	-inf	0	0	-inf	0	0	-inf	0	0	-inf	0	0	-inf	0	0	-inf	0	0	-inf	0	0	-inf	0	0	-inf	0	0	-inf	0	0	-inf	0	0	-inf	0	0	-inf	0	0	-inf	0	0	-inf	0	0	-inf	0	0	-inf	0	0	-inf	0	0	-inf	0	0	-inf	0	0	-inf	0	0	-inf	0	0	-inf	0	0	-inf	0	0	-inf	0	0	-inf	0	0	-inf	0	0	-inf	0	0	-inf	0	0	-inf	0	0	-inf	0	0	-inf	0	0	-inf	0	0	-inf	0	0	-inf	0	0	-inf	0	0	-inf	0	0	-inf	0	0	-inf	0	0	-inf	0	0	-inf	0	0	-inf	0	0	-inf	0	0	-inf	0	0	-inf	0	0	-inf	0	0	-inf	0	0	-inf	0	0	-inf	0	0	-inf	0	0	-inf	0	0	-inf	0	0	-inf	0	0	-inf	0	0	-inf	0	0	-inf	0	0	-inf	0	0	-inf	0	0	-inf	0	0	-inf	0	0	-inf	0	0	-inf	0	0	-inf	0	0	-inf	0	0	-inf	0	0	-inf	0	0	-inf	0	0	-inf	0	0	-inf	0	0	-inf	0	0	-inf	0	0	-inf	0	0	-inf	0	0	-inf	0	0	-inf	0	0	-inf	0	0	-inf	0	0	-inf	0	0	-inf	0	0	-inf	0	0	-inf	0	0	-inf	0	0	-inf	0	0	-inf	0	0	-inf	0	0	-inf	0	0	-inf	0	0	-inf	0	0	-inf	0	0	-inf	0	0	-inf	0	0	-inf	0	0	-inf	0	0	-inf	0	0	-inf	0	0	-inf	0	0	-inf	0	0	-inf	0	0	-inf	0	0	-inf	0	0	-inf	0	0	-inf	0	0	-inf	0	0	-inf	0	0	-inf	0	0	-inf	0	0	-inf	0	0	-inf	0	0	-inf	0	0	-inf	0	0	-inf	0	0	-inf	0	0	-inf	0	0	-inf	0	0	-inf	0	0	-inf	0	0	-inf	0	0	-inf	0	0	-inf	0	0	-inf	0	0	-inf	0	0	-inf	0	0	-inf	0	0	-inf	0	0	-inf	0	0	-inf	0	0	-inf	0	0	-inf	0	0	-inf	0	0	-inf	0	0	-inf	0	0	-inf	0	0	-inf	0	0	-inf	0	0	-inf	0	0	-inf	0	0	-inf	0	0	-inf	0	0	-inf	0	0	-inf	0	0	-inf	0	0	-inf	0	0	-inf	0	0	-inf	0	0	-inf	0	0	-inf	0	0	-inf	0	0	-inf	0	0	-inf	0	0	-inf	0	0	-inf	0	0	-inf	0	0	-inf	0	0	-inf	0	0	-inf	0	0	-inf	0	0	-inf	0	0	-inf	0	0	-inf	0	0	-inf	0	0	-inf	0	0	-inf	0	0	-inf	0	0	-inf	0	0	-inf	0	0	-inf	0	0	-inf	0	0	-inf	0	0	-inf	0	0	-inf	0	0	-inf	0	0	-inf	0	0	-inf	0	0	-inf	0	0	-inf	0	0	-inf	0	0	-inf	0	0	-inf	0	0	-inf	0	0	-inf	0	0	-inf	0	0	-inf	0	0	-inf	0	0	-inf	0	0	-inf	0	0	-inf	0	0	-inf	0	0	-inf	0	0	-inf	0	0	-inf	0	0	-inf	0	0	-inf	0	0	-inf	0	0	-inf	0	0	-inf	0	0	-inf	0	0	-inf	0	0	-inf	0	0	-inf	0	0	-inf	0	0	-inf	0	0	-inf	0	0	-inf	0	0	-inf	0	0	-inf	0	0	-inf	0	0	-inf	0	0	-inf	0	0	-inf	0	0	-inf	0	0	-inf	0	0	-inf	0	0	-inf	0	0	-inf	0	0	-inf	0	0	-inf	0	0	-inf	0	0	-inf	0	0	-inf	0	0	-inf	0	0	-inf	0	0	-inf	0	0	-inf	0	0	-inf	0	0	-inf	0	0	-inf	0	0	-inf	0	0	-inf	0	0	-inf	0	0	-inf	0	0	-inf	0	0	-inf	0	0	-inf	0	0	-inf	0	0	-inf	0	0	-inf	0	0	-inf	0	0	-inf	0	0	-inf	0	0	-inf	0	0	-inf	0	0	-inf	0	0	-inf	0	0	-inf	0	0	-inf	0	0	-inf	0	0	-inf	0	0	-inf	0	0	-inf	0	0	-inf	0	0	-inf	0	0	-inf	0	0	-inf	0	0	-inf	0	0	-inf	0	0	-inf	0	0	-inf	0	0	-inf	0	0	-inf	0	0	-inf	0	0	-inf	0	0	-inf	0	0	-inf	0	0	-inf	9	9	43.55555555555556	0	0	-inf	0	0	-inf	0	0	-inf	0	0	-inf	0	0	-inf	0	0	-inf	0	0	-inf	0	0	-inf	0	0	-inf	0	0	-inf	0	0	-inf	0	0	-inf	0	0	-inf	0	0	-inf	0	0	-inf	0	0	-inf	8	8	45.50152416360247	0	0	-inf	0	0	-inf	0	0	-inf	0	0	-inf	0	0	-inf	0	0	-inf	0	0	-inf	0	0	-inf	0	0	-inf	0	0	-inf	0	0	-inf	0	0	-inf	0	0	-inf	0	0	-inf	0	0	-inf	0	0	-inf	0	0	-inf	0	0	-inf	0	0	-inf	0	0	-inf	0	0	-inf	0	0	-inf	0	0	-inf	0	0	-inf	0	0	-inf	0	0	-inf	0	0	-inf	0	0	-inf	0	0	-inf	0	0	-inf	0	0	-inf	0	0	-inf	0	0	-inf	0	0	-inf	0	0	-inf	0	0	-inf	0	0	-inf	0	0	-inf	0	0	-inf	8	8	136.875	0	0	-inf	0	0	-inf	0	0	-inf	0	0	-inf	0	0	-inf	0	0	-inf	0	0	-inf	0	0	-inf	0	0	-inf	0	0	-inf	0	0	-inf	8	8	143.375	0	0	-inf	0	0	-inf	0	0	-inf	0	0	-inf	0	0	-inf	0	0	-inf	0	0	-inf	0	0	-inf	0	0	-inf	0	0	-inf	0	0	-inf	0	0	-inf	0	0	-inf	0	0	-inf	0	0	-inf	0	0	-inf	0	0	-inf	0	0	-inf	0	0	-inf	0	0	-inf	0	0	-inf	0	0	-inf	0	0	-inf	0	0	-inf	0	0	-inf	0	0	-inf	0	0	-inf	0	0	-inf	0	0	-inf	0	0	-inf	0	0	-inf	0	0	-inf	0	0	-inf	0	0	-inf	0	0	-inf	0	0	-inf	0	0	-inf	0	0	-inf	0	0	-inf	0	0	-inf	0	0	-inf	0	0	-inf	0	0	-inf	0	0	-inf	0	0	-inf	0	0	-inf	0	0	-inf	0	0	-inf	0	0	-inf	0	0	-inf	0	0	-inf	0	0	-inf	0	0	-inf	0	0	-inf	0	0	-inf	0	0	-inf	0	0	-inf	0	0	-inf	0	0	-inf	0	0	-inf	0	0	-inf	0	0	-inf	0	0	-inf	0	0	-inf	0	0	-inf	0	0	-inf	0	0	-inf	0	0	-inf	0	0	-inf	0	0	-inf	0	0	-inf	0	0	-inf	0	0	-inf	0	0	-inf	0	0	-inf	0	0	-inf	0	0	-inf	0	0	-inf	0	0	-inf	0	0	-inf	0	0	-inf	0	0	-inf	0	0	-inf	0	0	-inf	0	0	-inf	0	0	-inf	0	0	-inf	0	0	-inf	0	0	-inf	0	0	-inf	0	0	-inf	0	0	-inf	0	0	-inf	0	0	-inf	0	0	-inf	0	0	-inf	0	0	-inf	0	0	-inf	0	0	-inf	0	0	-inf	0	0	-inf	0	0	-inf	0	0	-inf	0	0	-inf	0	0	-inf	0	0	-inf	0	0	-inf	0	0	-inf	0	0	-inf	0	0	-inf	0	0	-inf	0	0	-inf	0	0	-inf	0	0	-inf	0	0	-inf	0	0	-inf	0	0	-inf	0	0	-inf	0	0	-inf	0	0	-inf	0	0	-inf	0	0	-inf	0	0	-inf	0	0	-inf	0	0	-inf	0	0	-inf	0	0	-inf	0	0	-inf	0	0	-inf	0	0	-inf	0	0	-inf	0	0	-inf	0	0	-inf	0	0	-inf	0	0	-inf	0	0	-inf	0	0	-inf	0	0	-inf	0	0	-inf	0	0	-inf	0	0	-inf	0	0	-inf	0	0	-inf	0	0	-inf	0	0	-inf	0	0	-inf	0	0	-inf	0	0	-inf	0	0	-inf	0	0	-inf	0	0	-inf	0	0	-inf	0	0	-inf	0	0	-inf	0	0	-inf	0	0	-inf	0	0	-inf	0	0	-inf	0	0	-inf	0	0	-inf	0	0	-inf	0	0	-inf	0	0	-inf	0	0	-inf	0	0	-inf	0	0	-inf	0	0	-inf	0	0	-inf	0	0	-inf	0	0	-inf	0	0	-inf	0	0	-inf	0	0	-inf	0	0	-inf	0	0	-inf	0	0	-inf	0	0	-inf	0	0	-inf	0	0	-inf	0	0	-inf	0	0	-inf	0	0	-inf	0	0	-inf	0	0	-inf	0	0	-inf	0	0	-inf	0	0	-inf	0	0	-inf	0	0	-inf	0	0	-inf	0	0	-inf	0	0	-inf	0	0	-inf	0	0	-inf	0	0	-inf	0	0	-inf	0	0	-inf	0	0	-inf	0	0	-inf	0	0	-inf	0	0	-inf	0	0	-inf	0	0	-inf	0	0	-inf	0	0	-inf	0	0	-inf	0	0	-inf	0	0	-inf	0	0	-inf	0	0	-inf	0	0	-inf	0	0	-inf	0	0	-inf	0	0	-inf	0	0	-inf	0	0	-inf	0	0	-inf	0	0	-inf	0	0	-inf	0	0	-inf	0	0	-inf	0	0	-inf	0	0	-inf	0	0	-inf	0	0	-inf	0	0	-inf	0	0	-inf	0	0	-inf	0	0	-inf	strain	Lachnospira multipara ATCC 19207
28052	0	0	-inf	0	0	-inf	0	0	-inf	0	0	-inf	0	0	-inf	0	0	-inf	0	0	-inf	0	0	-inf	0	0	-inf	0	0	-inf	0	0	-inf	0	0	-inf	0	0	-inf	0	0	-inf	0	0	-inf	0	0	-inf	0	0	-inf	0	0	-inf	0	0	-inf	0	0	-inf	0	0	-inf	0	0	-inf	0	0	-inf	0	0	-inf	0	0	-inf	0	0	-inf	0	0	-inf	0	0	-inf	0	0	-inf	0	0	-inf	0	0	-inf	0	0	-inf	0	0	-inf	0	0	-inf	0	0	-inf	0	0	-inf	0	0	-inf	0	0	-inf	0	0	-inf	0	0	-inf	0	0	-inf	0	0	-inf	0	0	-inf	0	0	-inf	0	0	-inf	0	0	-inf	0	0	-inf	0	0	-inf	0	0	-inf	0	0	-inf	0	0	-inf	0	0	-inf	0	0	-inf	0	0	-inf	0	0	-inf	0	0	-inf	0	0	-inf	0	0	-inf	0	0	-inf	0	0	-inf	0	0	-inf	0	0	-inf	0	0	-inf	0	0	-inf	0	0	-inf	0	0	-inf	0	0	-inf	0	0	-inf	0	0	-inf	0	0	-inf	0	0	-inf	0	0	-inf	0	0	-inf	0	0	-inf	0	0	-inf	0	0	-inf	0	0	-inf	0	0	-inf	0	0	-inf	0	0	-inf	0	0	-inf	0	0	-inf	0	0	-inf	0	0	-inf	0	0	-inf	0	0	-inf	0	0	-inf	0	0	-inf	0	0	-inf	0	0	-inf	0	0	-inf	0	0	-inf	0	0	-inf	0	0	-inf	0	0	-inf	0	0	-inf	0	0	-inf	0	0	-inf	0	0	-inf	0	0	-inf	0	0	-inf	0	0	-inf	0	0	-inf	0	0	-inf	0	0	-inf	0	0	-inf	0	0	-inf	0	0	-inf	0	0	-inf	0	0	-inf	0	0	-inf	0	0	-inf	0	0	-inf	0	0	-inf	0	0	-inf	0	0	-inf	0	0	-inf	0	0	-inf	0	0	-inf	0	0	-inf	0	0	-inf	0	0	-inf	0	0	-inf	0	0	-inf	0	0	-inf	0	0	-inf	0	0	-inf	0	0	-inf	0	0	-inf	0	0	-inf	0	0	-inf	0	0	-inf	0	0	-inf	0	0	-inf	0	0	-inf	0	0	-inf	0	0	-inf	0	0	-inf	0	0	-inf	0	0	-inf	0	0	-inf	0	0	-inf	0	0	-inf	0	0	-inf	0	0	-inf	0	0	-inf	0	0	-inf	0	0	-inf	0	0	-inf	0	0	-inf	0	0	-inf	0	0	-inf	0	0	-inf	0	0	-inf	0	0	-inf	0	0	-inf	0	0	-inf	0	0	-inf	0	0	-inf	0	0	-inf	0	0	-inf	0	0	-inf	0	0	-inf	0	0	-inf	0	0	-inf	0	0	-inf	0	0	-inf	0	0	-inf	0	0	-inf	0	0	-inf	0	0	-inf	0	0	-inf	0	0	-inf	0	0	-inf	0	0	-inf	0	0	-inf	0	0	-inf	0	0	-inf	0	0	-inf	0	0	-inf	0	0	-inf	0	0	-inf	0	0	-inf	0	0	-inf	0	0	-inf	0	0	-inf	0	0	-inf	0	0	-inf	0	0	-inf	0	0	-inf	0	0	-inf	0	0	-inf	0	0	-inf	0	0	-inf	0	0	-inf	0	0	-inf	0	0	-inf	0	0	-inf	0	0	-inf	0	0	-inf	0	0	-inf	0	0	-inf	0	0	-inf	0	0	-inf	0	0	-inf	0	0	-inf	0	0	-inf	0	0	-inf	0	0	-inf	0	0	-inf	0	0	-inf	0	0	-inf	0	0	-inf	0	0	-inf	0	0	-inf	0	0	-inf	0	0	-inf	0	0	-inf	0	0	-inf	0	0	-inf	0	0	-inf	0	0	-inf	0	0	-inf	0	0	-inf	0	0	-inf	0	0	-inf	0	0	-inf	0	0	-inf	0	0	-inf	0	0	-inf	0	0	-inf	0	0	-inf	0	0	-inf	0	0	-inf	0	0	-inf	0	0	-inf	0	0	-inf	0	0	-inf	0	0	-inf	0	0	-inf	0	0	-inf	0	0	-inf	0	0	-inf	0	0	-inf	0	0	-inf	0	0	-inf	0	0	-inf	0	0	-inf	0	0	-inf	0	0	-inf	0	0	-inf	0	0	-inf	0	0	-inf	0	0	-inf	0	0	-inf	0	0	-inf	0	0	-inf	0	0	-inf	0	0	-inf	0	0	-inf	0	0	-inf	0	0	-inf	0	0	-inf	0	0	-inf	0	0	-inf	0	0	-inf	0	0	-inf	0	0	-inf	0	0	-inf	0	0	-inf	0	0	-inf	0	0	-inf	0	0	-inf	0	0	-inf	0	0	-inf	0	0	-inf	0	0	-inf	0	0	-inf	0	0	-inf	0	0	-inf	0	0	-inf	0	0	-inf	0	0	-inf	0	0	-inf	0	0	-inf	0	0	-inf	0	0	-inf	0	0	-inf	0	0	-inf	0	0	-inf	0	0	-inf	0	0	-inf	0	0	-inf	0	0	-inf	0	0	-inf	0	0	-inf	0	0	-inf	0	0	-inf	0	0	-inf	0	0	-inf	0	0	-inf	0	0	-inf	0	0	-inf	0	0	-inf	0	0	-inf	0	0	-inf	0	0	-inf	0	0	-inf	0	0	-inf	0	0	-inf	0	0	-inf	0	0	-inf	0	0	-inf	0	0	-inf	0	0	-inf	0	0	-inf	0	0	-inf	0	0	-inf	0	0	-inf	0	0	-inf	0	0	-inf	0	0	-inf	0	0	-inf	0	0	-inf	0	0	-inf	0	0	-inf	0	0	-inf	0	0	-inf	0	0	-inf	0	0	-inf	0	0	-inf	0	0	-inf	0	0	-inf	0	0	-inf	0	0	-inf	0	0	-inf	0	0	-inf	0	0	-inf	0	0	-inf	0	0	-inf	0	0	-inf	0	0	-inf	0	0	-inf	0	0	-inf	0	0	-inf	0	0	-inf	0	0	-inf	0	0	-inf	0	0	-inf	0	0	-inf	0	0	-inf	0	0	-inf	0	0	-inf	0	0	-inf	0	0	-inf	0	0	-inf	0	0	-inf	0	0	-inf	0	0	-inf	0	0	-inf	0	0	-inf	0	0	-inf	0	0	-inf	0	0	-inf	0	0	-inf	0	0	-inf	0	0	-inf	0	0	-inf	0	0	-inf	0	0	-inf	0	0	-inf	0	0	-inf	0	0	-inf	0	0	-inf	0	0	-inf	0	0	-inf	0	0	-inf	0	0	-inf	0	0	-inf	0	0	-inf	0	0	-inf	0	0	-inf	0	0	-inf	0	0	-inf	0	0	-inf	0	0	-inf	0	0	-inf	0	0	-inf	0	0	-inf	0	0	-inf	0	0	-inf	0	0	-inf	0	0	-inf	0	0	-inf	0	0	-inf	0	0	-inf	0	0	-inf	0	0	-inf	0	0	-inf	0	0	-inf	0	0	-inf	0	0	-inf	0	0	-inf	0	0	-inf	0	0	-inf	0	0	-inf	0	0	-inf	0	0	-inf	0	0	-inf	0	0	-inf	0	0	-inf	0	0	-inf	0	0	-inf	0	0	-inf	0	0	-inf	0	0	-inf	0	0	-inf	0	0	-inf	0	0	-inf	0	0	-inf	0	0	-inf	0	0	-inf	28	28	143.17857142857142	0	0	-inf	0	0	-inf	0	0	-inf	0	0	-inf	0	0	-inf	0	0	-inf	0	0	-inf	0	0	-inf	0	0	-inf	0	0	-inf	0	0	-inf	0	0	-inf	0	0	-inf	0	0	-inf	0	0	-inf	0	0	-inf	0	0	-inf	0	0	-inf	0	0	-inf	0	0	-inf	0	0	-inf	0	0	-inf	0	0	-inf	0	0	-inf	0	0	-inf	0	0	-inf	0	0	-inf	0	0	-inf	0	0	-inf	0	0	-inf	0	0	-inf	0	0	-inf	0	0	-inf	0	0	-inf	0	0	-inf	0	0	-inf	0	0	-inf	0	0	-inf	0	0	-inf	0	0	-inf	0	0	-inf	0	0	-inf	0	0	-inf	0	0	-inf	0	0	-inf	0	0	-inf	0	0	-inf	0	0	-inf	0	0	-inf	0	0	-inf	0	0	-inf	0	0	-inf	0	0	-inf	0	0	-inf	0	0	-inf	0	0	-inf	0	0	-inf	0	0	-inf	0	0	-inf	0	0	-inf	0	0	-inf	0	0	-inf	0	0	-inf	0	0	-inf	0	0	-inf	0	0	-inf	0	0	-inf	0	0	-inf	0	0	-inf	0	0	-inf	0	0	-inf	0	0	-inf	0	0	-inf	0	0	-inf	0	0	-inf	0	0	-inf	0	0	-inf	0	0	-inf	0	0	-inf	0	0	-inf	0	0	-inf	0	0	-inf	0	0	-inf	0	0	-inf	0	0	-inf	0	0	-inf	0	0	-inf	0	0	-inf	0	0	-inf	0	0	-inf	0	0	-inf	0	0	-inf	0	0	-inf	0	0	-inf	0	0	-inf	0	0	-inf	0	0	-inf	0	0	-inf	0	0	-inf	0	0	-inf	0	0	-inf	0	0	-inf	0	0	-inf	0	0	-inf	0	0	-inf	0	0	-inf	0	0	-inf	0	0	-inf	0	0	-inf	0	0	-inf	0	0	-inf	0	0	-inf	0	0	-inf	0	0	-inf	0	0	-inf	0	0	-inf	0	0	-inf	0	0	-inf	0	0	-inf	0	0	-inf	0	0	-inf	0	0	-inf	0	0	-inf	0	0	-inf	0	0	-inf	0	0	-inf	0	0	-inf	0	0	-inf	0	0	-inf	0	0	-inf	0	0	-inf	0	0	-inf	0	0	-inf	0	0	-inf	0	0	-inf	0	0	-inf	0	0	-inf	0	0	-inf	0	0	-inf	0	0	-inf	0	0	-inf	0	0	-inf	0	0	-inf	0	0	-inf	0	0	-inf	0	0	-inf	0	0	-inf	0	0	-inf	0	0	-inf	0	0	-inf	0	0	-inf	0	0	-inf	0	0	-inf	0	0	-inf	0	0	-inf	0	0	-inf	0	0	-inf	0	0	-inf	0	0	-inf	0	0	-inf	0	0	-inf	0	0	-inf	0	0	-inf	0	0	-inf	0	0	-inf	0	0	-inf	0	0	-inf	0	0	-inf	0	0	-inf	0	0	-inf	0	0	-inf	0	0	-inf	0	0	-inf	0	0	-inf	0	0	-inf	0	0	-inf	0	0	-inf	0	0	-inf	0	0	-inf	0	0	-inf	0	0	-inf	0	0	-inf	0	0	-inf	0	0	-inf	0	0	-inf	0	0	-inf	0	0	-inf	0	0	-inf	0	0	-inf	0	0	-inf	0	0	-inf	0	0	-inf	0	0	-inf	0	0	-inf	0	0	-inf	0	0	-inf	0	0	-inf	0	0	-inf	0	0	-inf	0	0	-inf	0	0	-inf	0	0	-inf	0	0	-inf	0	0	-inf	0	0	-inf	0	0	-inf	0	0	-inf	0	0	-inf	0	0	-inf	0	0	-inf	0	0	-inf	0	0	-inf	0	0	-inf	0	0	-inf	0	0	-inf	0	0	-inf	0	0	-inf	0	0	-inf	0	0	-inf	0	0	-inf	0	0	-inf	0	0	-inf	0	0	-inf	0	0	-inf	0	0	-inf	species	Lachnospira pectinoschiza
39485	1325	868	77.34662470003933	3732	2763	103.55166826228017	35236	27168	112.46025928263118	117	54	119.56643773803418	34	26	80.50011866683923	2108	1514	102.4211098131451	19	19	107.0112135153402	14501	10997	112.46901149146319	6618	5019	112.31255010294132	18566	14370	109.60319591156265	613	372	80.18028698479131	46	38	74.39335734707159	10133	7797	109.45691327454885	349	239	77.6224085620755	503	342	78.54476053530524	11495	8246	101.58286428479447	6424	4783	107.80332059444328	80	54	77.14551766691488	11	11	84.71920390102011	10928	8406	107.6384062339716	31	21	60.71432760361304	3760	2768	107.83030287841451	1138	861	115.57142070648413	1390	1041	109.46970211477546	3181	2329	111.91465844786988	2218	1690	112.68890716641049	18809	14486	111.3571166143275	27299	19229	100.27690325719769	2308	1654	105.09108588661884	0	0	-inf	0	0	-inf	13163	10299	109.6156475578526	12972	9793	111.05518942843251	23214	17544	105.6221118240976	589	439	91.52302994942319	4927	3759	110.50584685545326	1658	1166	103.15459950403915	2872	2144	107.8787575888753	15665	11981	111.80296346059609	13039	9845	109.57390475239643	85957	65157	108.82990315197497	11707	8938	110.75113333079457	2572	1901	110.58738772760755	9	9	72.0590655562475	78	60	102.61869391392744	28101	21153	110.50552097091374	0	0	-inf	241	168	83.88215386197362	2570	1929	112.35008083334056	12177	9350	111.25227154599335	32641	25239	111.88967896008778	1606	1217	104.5964750565957	123	95	100.79875796908007	59	33	119.59328881587527	8923	6730	109.19548055279806	5498	4161	108.43724626266177	4350	3294	106.31132944470194	2250	1689	108.62426947383292	10196	7550	110.0795202970202	607	453	105.75605707161681	7	7	96.04860175388865	241	160	76.61773326214855	0	0	-inf	9398	7077	107.57667836606771	1215	868	78.27966154400514	3940	2901	109.09582897739168	13838	10697	112.93755739720362	1528	1102	102.94080038686606	12627	9693	111.26928422851738	33	19	88.03885337448375	130	93	99.5002419063054	5502	4118	108.46957447959952	4713	3568	108.64181519040429	260	189	96.68037677926269	8727	6595	107.32845991993428	0	0	-inf	27228	20556	113.89537131116884	18336	14206	110.61961407899466	48	29	99.36820080612092	3128	2356	110.22355090359656	3435	2406	109.95083099161867	2569	1890	105.9160568811397	6621	5023	111.53764829435396	869	580	74.68025060080303	3150	2374	106.95279756631255	9422	7157	110.25582793333801	459	349	111.58109189903105	371	239	90.97266251780408	11394	8506	108.25840002961888	6884	5155	111.52184880258336	18	18	96.12551354557027	1836	1414	106.99063273581214	8069	6040	108.55322036119117	2321	1738	110.95060387485127	466	338	87.33828000998625	570	410	97.77376702437756	15391	11736	111.2182940112657	351	260	103.35677273855022	4507	3262	111.4860857983274	630	426	82.43144342491603	4799	3465	102.33667241723842	6311	4721	108.9310723564344	37136	28500	109.8869582545293	8246	6218	110.72518000644858	1635	1170	104.87403090913365	22662	17364	112.33694002360473	217	145	104.94017049647064	16660	12509	109.57525243241992	7493	5651	110.29736014847637	46	33	106.32638661893185	16844	12951	110.64323798674388	1768	1274	98.44757617640435	25390	18923	106.21234310434636	10643	9184	126.0745231286843	1716	1304	106.08970358501801	0	0	-inf	15974	12103	110.42576504621981	2040	1536	113.94175568523282	5035	3827	109.88338894290582	11494	8672	108.95409996644408	0	0	-inf	12546	9370	110.20067740939119	11148	8622	109.39553873780406	0	0	-inf	6987	5300	110.15522765002235	5511	4134	111.49239648247132	1005	753	111.99187355784231	14171	10922	113.93798382264326	1288	966	110.36968284945338	1818	1303	106.06415202255823	12029	10243	126.80713660633859	446	325	86.33878418900947	4041	3054	110.52388959777802	7663	5705	105.93059697456317	79	63	98.45709995887398	58962	44698	110.08089108450525	21991	16912	112.2522854620348	8372	6434	112.49969986943061	12956	9749	110.93369344698208	7	7	90.7035771228803	5080	3821	112.06020151391729	44572	35406	104.59147416057067	8810	6664	111.25050137219223	23583	17018	99.36254762368247	2035	1483	96.67968295643799	9647	7199	109.57387425657677	609	527	153.91430741529072	1082	826	110.04498053137335	19733	14938	110.5090815366653	41280	31874	105.75193279347484	9749	7324	104.87280272971073	1676	1245	97.04860372293973	2052	1577	112.66269596585738	316	225	100.02640898402336	3658	2892	111.69680748132933	9209	7771	125.21261629816173	2896	2132	103.393863854573	36850	28484	110.92178990618025	28887	22561	104.35062617995567	24079	17900	106.48454522047805	679	454	92.00902498746075	543	436	107.10124648074024	435	296	81.14831394993517	3470	2625	108.0808601966722	278	207	95.83848921769474	2551	1773	94.29469801157069	11689	8929	108.65853362417535	441	302	93.9917895945253	323	220	88.3354616663024	31870	23736	99.2293149404501	117	64	91.60521511914897	6965	5452	105.34366179634951	568	401	94.51153675500527	2927	2220	112.44506470999859	707	491	89.8199963626584	2918	2243	108.82297993758577	2355	1727	91.76757793143979	6598	5042	107.96273855468132	1025	724	99.49765945849023	3567	2588	108.51091119925464	508	340	87.01797727517437	4629	3646	105.12390717572438	216	155	81.04580467227827	7175	5440	108.32650368291525	230	173	90.21888067154467	3180	2376	101.06488125475563	2023	1259	79.59611482939788	133560	102669	114.04241013284457	13825	10452	111.11190567106156	1900	1429	108.54645665775163	4522	3271	102.33694577879386	5515	4033	104.15237855322808	927	701	99.15046963216895	126	96	96.6934125074846	8592	6560	110.75009536645723	24185	17569	101.89263001188732	62	48	89.04432335730624	4227	2937	96.83467143743913	599606	456999	110.77209769363219	82270	62080	108.33351103011664	164847	127359	108.0979909158664	185084	139421	110.22617093052693	26184	19851	110.62064468298216	126158	96166	110.28219290683265	166130	141573	128.6065177366442	33004	25031	110.15774121919527	4399	3363	110.52744977901189	21907	14792	86.23175723455356	200930	152734	111.60862554626554	191120	142310	108.90276137117702	308952	231658	108.48109438278497	202930	139136	97.38286240826292	113826	77257	96.99948582548869	456520	339599	108.56881481268212	255563	192910	110.66125084960797	904117	687920	110.23237062092358	465499	350314	109.72967668418325	188292	140827	108.92336930730148	275672	205622	108.87006151051284	16792	12026	106.78256989689265	140525	101310	102.48417262811776	93269	66565	101.21371588561136	95583	73010	110.15353692604899	55602	42380	110.42322158771682	62588	47860	105.00589436898392	28347	21302	109.40055611368814	240753	182419	109.96539017375522	107724	90319	124.42665938574183	520766	441921	126.41600045596813	380146	319213	124.72411156493636	458721	348783	110.90808346949845	103660	78868	109.60052319143317	20934	16099	111.0437661623683	20534	15527	108.96537945607216	313528	231415	107.37373832775395	7609	4973	86.06978922236878	5090	3366	91.33434933365011	3285	2178	89.49055538358192	123034	93374	110.90005639289527	6808	5123	110.284825592653	83692	63702	111.9694319427212	189975	144521	111.19496288751013	427436	336781	115.09148358463858	18337	12904	103.3802419116941	231421	164468	103.09772809684095	282294	213818	112.16571160420588	48266	36129	111.03741346761242	313224	232688	106.52702033888625	153377	114044	109.0934647930609	95574	68994	104.65657655898677	267902	193782	101.03081475715938	50421	36443	101.46057835304268	20714	15183	100.96865417878507	181946	132080	103.02376942751967	230788	173446	108.3857988248856	426608	312621	104.55421321498655	277880	200271	100.81214134083322	29568	21379	99.80804897993777	25044	18564	105.40886260287074	3106	2210	92.11140125980214	4195	2967	100.81068572510247	119776	89050	106.56449985508036	295518	219432	106.43200495116062	138456	103528	110.05690426388273	442460	331085	108.91878910053644	27506	20742	110.75103826626179	35047	26796	112.94520254891823	139782	106815	113.0712096199461	172196	127292	107.91398302680805	81067	59556	106.64908708529832	79014	58803	109.04463944818548	213	202	94.07158534579796	182246	130811	104.9594554697927	210835	151142	103.59202863081394	134925	97842	102.5102275331449	109242	82748	107.7031669492989	127692	97047	110.81835918824291	141159	105100	105.17172463279968	55171	42139	112.15086215881597	66797	49529	108.3040398535832	25095	18547	106.23652087724841	259651	197818	112.51951993636858	49096	37583	101.74092469723898	93301	69652	109.1021156956276	88054	67188	112.36168256848977	31563	22761	98.40786507236827	75068	55281	108.55603923516598	41847	30122	100.84557874504833	945	691	100.64272189607843	108562	81353	111.49643282895042	3683	2350	83.40513461997374	26297	19951	110.26222390000085	198005	149755	111.77989164182358	25449	19440	112.1430052657313	12446	8898	98.3001219665923	11385	7954	107.3631710162329	1098	714	94.27225269337332	180612	128887	103.94350665215266	94828	72477	105.6066835570703	34755	25576	102.77775230214024	53337	40184	109.6585194103193	136823	101176	107.90538236776283	149739	117590	107.01215388622367	4497	3455	109.94147618500268	100063	75741	111.96979046647029	267691	204156	113.00663226386693	24231	16063	83.3013105552133	123206	90436	106.18731436692947	5348	3707	85.97253764254394	86483	66449	107.11162136139117	381602	292575	110.9378038984876	119841	90591	110.01284203143274	16576	11613	93.69372238025689	46742	35024	110.72104429313791	125493	94379	111.94800385391477	721295	550705	111.93372038448283	140907	109102	107.2234374921804	73440	55662	111.80350481070221	22176	15900	98.67239559782622	380648	284861	107.61688749629043	11418	7494	75.37641553896142	44424	32927	106.76360183298196	109405	84063	107.7493325052744	269109	215754	108.00432354005406	1453352	1146844	108.10596023960915	1186982	907668	111.67077849407491	1537	1023	86.41107491729103	308319	233073	109.82204176544344	419577	299947	104.96743349738964	413706	318604	113.62384388290951	340988	259825	111.79054815418705	41674	31463	111.2885837027678	179900	140850	106.65923847796695	84158	66251	107.30755590117367	63775	49081	109.97835963922995	43371	32511	107.89877700183507	43845	33892	112.55245000098658	7286	4857	82.66147740115827	27196	20265	108.20492204315694	45833	35779	109.19037028003227	52828	38637	104.3453545256709	97437	71646	103.99754755703202	176607	135207	112.82164421362367	5564	4086	105.80700184787821	24585	17669	93.6073734855557	12800	8996	93.20012233806537	109369	81807	108.49105707511077	21183	14380	85.9914647155507	73539	53229	99.26300976197192	102622	74231	103.50545121817144	29728	21704	107.74749674425452	19933	14634	105.01565715455662	6727	4597	86.33376224741083	26501	19962	109.62849052624955	25891	19660	107.29277710611609	51833	37422	99.25107445588465	30144	22134	101.17800650584692	63575	48567	108.16601186155589	47577	34736	104.93799797258649	15522	11585	109.3340675185285	56607	42677	110.41037839688109	187638	142057	111.50075052165906	43625	30768	97.45480991662697	51488	37957	103.57698466586677	2584	1835	81.5333108231052	133872	102718	110.20844587245284	278695	203431	99.28309306342025	100608	73504	98.96420123198693	77373	57563	102.97395693723283	340333	256105	109.22837163364187	87315	66250	111.60160959789961	19287	15122	108.50162016040447	5915	4320	95.19753940280866	183699	141693	111.59105413678188	77872	57841	109.81199009512932	2410	1572	92.20678291690373	44950	33361	108.60332245133296	9547	6196	77.37380266520192	101933	77108	110.55147645646714	155668	116798	107.23836187429181	75630	57044	110.34715864149491	14033	9130	78.34156658425927	58157	41471	99.78984890932185	313787	237218	111.14187406757655	181708	139529	111.21682568763536	28578	21248	106.88366858610864	37507	28956	103.72526535488906	5027	3618	105.20718618773712	1214	806	92.85475564540253	109568	83245	110.97130181919326	347774	271030	108.60387074700913	302	227	93.6437898751051	3958	2967	92.58695740734268	99327	73318	104.75134274013003	50526	38766	108.11799649550082	157017	120206	108.48293728136125	3580	2631	102.7559421539082	3526	2380	98.34754596721947	234653	182849	110.69139443085191	162515	124228	110.58209544263444	284491	213300	107.74491687197377	107818	80831	107.91541577314162	44779	32406	106.48359090230436	8406	5402	80.92691018633344	8648	6553	107.231221276791	124789	96407	114.83609800644997	226902	171832	113.58201975426289	101360	75348	108.51236125452171	118372	91967	113.40350225598995	340458	263445	108.50182318083515	4641	3341	98.88138931326814	30302	21774	97.55860313911244	189632	140671	106.53463750564038	20558	15906	106.5762167733509	56777	39679	91.23840325649253	100480	76647	110.57182724971723	10986	7069	84.50110159396091	109017	78168	105.78658474460185	91450	65391	104.05825834804327	8572	5407	73.212351153868	63171	47089	107.26336726551689	132744	99337	107.51550060559913	184061	126687	99.76242778299837	146737	110626	107.95353760959986	48024	36511	112.07346510857099	232589	167542	102.9264210636305	5198	4579	122.1128382317546	39556	27721	95.40611773750807	763994	573353	109.7320855698499	38495	26022	91.35325266927168	435060	325224	104.72460249728805	6111	4323	95.35234921153598	26567	20413	109.8747699184195	94218	69677	109.81298919709762	108543	81953	108.382471472162	6302	4683	115.29769105396909	222412	170645	112.69062848145239	66332	49691	109.6280636720313	38437	29024	113.16251811294727	16455	12718	115.52088733638251	465	332	88.98373453507504	52899	40815	114.01556658659673	5598	4110	107.06121658684532	25360	20866	119.7349040956429	7630	5402	105.41480742431368	40221	29212	102.83323533698389	159	126	96.8439441630877	955	599	104.47863416506056	619	466	104.49754214534128	6222	4643	105.44566302236605	17120	12263	101.3153624373082	5355	4035	110.38129024567034	3338	2467	103.76896562505904	2268	1625	99.12939715801906	1187	735	90.60981233726008	10205	8338	123.04682441847132	4465	3402	112.65976499643452	3621	2598	105.9535582762741	24980	18038	103.4762819802019	29433	20763	95.59620934148501	684	477	91.14364554041858	4790	3634	109.74462971382734	611	427	82.16186568986079	22	13	104.52060550861762	3626	2608	104.65099977581478	230	145	107.22637251322581	14570	10386	99.20511019806212	41517	31104	112.05554977224746	158	108	88.4528977930528	1974	1472	112.31926986703277	8689	6554	112.25392793651915	58734	42465	105.89921918419418	29069	22034	114.41508915074928	5220	3699	102.36765678937532	3377	2572	114.12336991746105	13228	9868	108.8225101875306	232	179	106.04050088991467	168	129	103.98488659978918	17599	13078	107.08178673382382	8660	6539	111.70547085190819	1607	1116	108.48023685753442	3011	2218	102.78645980174575	20779	15841	113.13885935151528	10724	8349	113.66879078597263	766	498	76.06890309603985	3643	2596	99.38266882152836	272	171	96.93994178711863	18597	14215	114.94466495068849	3147	2549	120.20064165093831	810	619	117.3584300892484	1488	993	96.95007354044029	752	523	97.33541952778661	3946	2982	113.33379824854455	4982	3149	82.1240652517256	164149	120772	109.05849424838208	193	135	107.90832440396314	2553	1897	111.19286408542332	8631	6525	111.45081265461214	50	31	94.69084057187825	2626	1867	97.86976935183124	19497	14734	111.4596567613675	1302	946	106.41548537695924	2430	1771	113.70783530212273	1175	852	80.21299666051605	2222	1591	110.63819368509684	3027	2139	104.3047075597816	150	105	113.83106692265268	267	184	92.77048069872072	189	162	132.1579960410016	498	317	112.85316994143412	2140	1486	94.80186240360746	640	456	96.671350827845	141	97	91.22329158277064	967	657	99.95606562215175	7607	5666	110.82804559390944	613	374	81.64282579937836	4359	3220	98.82689543772268	467	309	104.21313199377806	16804	10879	76.24439214380632	385	260	100.3038496528994	200	142	99.69171938418087	29404	22256	111.71210626210863	2387	1756	105.07543230472582	2982	2192	102.69956811556106	40492	29998	108.24365280564612	18556	14260	113.55722947024123	7193	5394	108.62666618728025	42108	32536	112.56005316327366	14095	10379	108.62276426229015	1184	838	93.8441732662674	2469	1793	110.65291311785688	127834	97584	112.07767521109109	21096	16049	111.57136490531384	6524	4890	106.75645519138695	2317	1756	110.95838410523744	8132	6036	107.90124719088851	719	530	103.27012869743182	1631	1242	111.04824592686023	2725	2090	106.9191903051734	51053	38751	113.1277032529924	418	318	112.81814582733796	3102	2305	101.712864197096	3619	2754	110.36300982207875	977	685	98.64540228388377	9594	7082	107.85564052701396	37977	28715	113.57470773578105	285	230	123.51105856164011	2904	1993	84.49687501117543	26941	20662	112.94004653584116	1212	821	89.13251265419277	1609	1066	76.27720578307634	1952	1492	110.56963080645494	30495	23347	113.33306046881216	2975	2232	107.82165774400174	2054	1537	88.83695416579049	2765	1973	97.67966408147456	1415	507	119.11482900479865	9432	6964	109.23461630031245	377	264	113.9598094608333	6849	5340	116.12573744798195	6150	4856	112.37830729188599	127	85	94.71878664474701	7044	5362	113.82382399509525	169	125	160.57103147487626	52602	40237	111.6484662665105	21	15	109.04912974490051	331	236	109.40152822721853	5347	4203	112.46856695798516	1698	1279	112.0795174832643	2907	2290	114.58355775883008	5349	3760	100.88273911306803	6845	4967	99.253153791929	2700	1991	105.46594694543025	96	70	101.71889714525496	3739	2837	112.24317895732456	163503	125551	113.07234970230999	1065	683	81.64274680814385	7363	5284	101.246712739579	11836	8956	111.99989456707257	853	565	77.21030770539389	754	558	81.20048662655421	534	376	100.4060293078174	73	50	90.71719855249182	212	125	97.36176409383631	347	251	111.16004725457923	150	118	90.37437897148078	862	619	106.43645103997048	12885	9564	108.57015713782944	437	321	97.56897487931083	1022	720	96.29293806905076	1025	746	114.08791252803498	209	151	96.89027220891982	958	632	81.33672777078284	3175	2005	85.40661805747405	2161	1584	108.3903820305933	941	623	75.86125763470702	5744	4258	94.85853566351784	1171	836	87.91957717657826	2420	1731	97.28953226434653	727	517	95.1398306919865	52897	39758	111.79021416113464	8714	6486	109.48490712433647	29754	22870	113.33544055073426	1744	959	97.4228435104495	1147	1008	127.76216434005057	80	59	109.19212185537477	35	35	121.27460182025739	88	60	85.05301079369116	5448	4123	110.31439716863883	636	473	84.75929911980637	4493	3411	107.43680557026026	5947	4367	104.60207183807383	1225	933	111.4197717870904	10118	7713	113.0626375690178	339	225	89.59377234082032	124	100	93.17555591798907	6325	4745	109.7535070618107	16493	12428	107.81881000307477	823	643	119.5959229960149	15359	11500	112.08967692857777	953	625	77.00868167222298	1436	1082	93.97141672413976	2882	2203	110.96439050911866	1772	1665	151.42921488944148	8351	5651	82.26529473698443	29	29	106.22524647009988	55276	47560	130.16357388619525	12795	9440	108.41338638841125	38597	29383	113.80169617551773	18282	13739	112.14492096465787	7610	5866	112.60111434760947	0	0	-inf	5331	4031	109.19586390957978	91	77	119.6294629900861	3589	2693	111.50291640395793	11149	8296	110.8063571105363	4440	3395	109.67596950802047	228	163	85.16207245518369	4681	3589	115.13728303044876	10947	8047	107.80652238144381	322	204	79.54261392625358	3715	2555	88.24204764251174	16149	12251	111.6156308874051	94979	71955	111.34550822327205	8661	6450	107.4812528115062	589	448	111.96519577152219	340	257	106.99064069798256	8595	6553	111.09302779219949	species	Lachnospira eligens
515620	457	457	65.36905541595848	969	969	87.93948494775402	8068	8068	97.32408734868527	63	63	138.1204889623376	8	8	90.4446424926108	594	594	85.40817633140176	0	0	-inf	3504	3504	97.23877520421506	1599	1599	99.15020951778942	4196	4196	95.80736336287461	241	241	80.32605853651364	8	8	54.50554025924882	2336	2336	95.67721678007891	110	110	66.9906151389407	161	161	63.94488723927969	3249	3249	89.80061336770235	1641	1641	94.97978553803448	26	26	59.35483056398928	0	0	-inf	2522	2522	92.26382024501837	10	10	57.591778906565644	992	992	92.32581431982688	277	277	100.55671738654864	349	349	99.10120307532443	852	852	99.71765406271629	528	528	98.51719907488797	4323	4323	96.04460732679789	8070	8070	88.90488723481435	654	654	89.51183947939171	0	0	-inf	0	0	-inf	2864	2864	94.63581916482049	3179	3179	97.84436870272084	5670	5670	91.91000728254383	150	150	68.28829464672417	1168	1168	95.15701191002393	492	492	85.97283205690081	728	728	95.05072001355293	3684	3684	96.78674873595929	3194	3194	96.70607943419343	20800	20800	92.40255052946317	2769	2769	97.46440865596624	671	671	96.06691270080591	0	0	-inf	18	18	80.3890947405389	6948	6948	97.38283417756182	0	0	-inf	73	73	67.26313195671204	641	641	99.83463381384864	2827	2827	96.86116912360016	7402	7402	97.3791273497408	389	389	93.48847599604211	28	28	94.68281435978452	26	26	109.77133540837197	2193	2193	95.6086425170944	1337	1337	92.72504004434379	1056	1056	89.92951016779722	561	561	93.44647331803782	2646	2646	97.55557535089044	154	154	89.94434307414863	0	0	-inf	81	81	60.69509999464918	0	0	-inf	2321	2321	97.0599971615581	347	347	62.95451481726368	1039	1039	96.32340446227508	3141	3141	97.18874493248673	426	426	89.66149997537384	2934	2934	96.16632253999575	14	14	106.454503362774	37	37	75.65843649133224	1384	1384	91.7609855156631	1145	1145	94.21938223522375	71	71	75.06315066623836	2132	2132	92.75784374914127	0	0	-inf	6672	6672	99.27239355366903	4130	4130	95.3707920575376	19	19	99.85151891663276	772	772	95.41079707049572	1029	1029	103.23435364079049	679	679	88.50904405071242	1598	1598	96.85617952798577	289	289	61.07191795484144	776	776	93.98223545486394	2265	2265	98.02016725828312	110	110	94.23656267869713	132	132	80.99658375889176	2888	2888	92.54285031896565	1729	1729	95.73166166421568	0	0	-inf	422	422	93.59889856989643	2029	2029	95.58260984203443	583	583	93.76391803175487	128	128	75.29288002379236	160	160	82.26932008884768	3655	3655	97.5069248491751	91	91	84.51289168622687	1245	1245	100.5439445245212	204	204	66.19177120309638	1334	1334	92.54696117176873	1590	1590	95.31198699829889	8636	8636	95.72241811847785	2028	2028	96.77534922337537	465	465	93.5109905442289	5298	5298	97.961191746189	72	72	97.18211839005622	4151	4151	94.60391786747456	1842	1842	95.3692403694534	13	13	63.68983115942943	3893	3893	96.76442672386924	494	494	79.13838894146345	6467	6467	91.79258181093351	1459	1459	107.8652645506117	412	412	90.87166711914162	0	0	-inf	3871	3871	96.32615337492827	504	504	98.64523445351043	1208	1208	97.5380572936215	2822	2822	94.91110719996566	0	0	-inf	3176	3176	96.68873887910104	2526	2526	94.03807979609338	0	0	-inf	1687	1687	98.42479473217699	1377	1377	93.87789375861846	252	252	99.72424353129912	3249	3249	100.93362336942963	322	322	94.59277799393219	515	515	94.58531072307312	1786	1786	108.21716873078293	121	121	77.63196398864838	987	987	96.33430667160256	1958	1958	92.07209697823014	16	16	93.66550469943897	14264	14264	96.65212322436575	5079	5079	97.45308492795064	1938	1938	97.31315635816058	3207	3207	96.92810164343494	0	0	-inf	1259	1259	96.82657221377163	9166	9166	88.85227007537279	2146	2146	97.76070994334778	6565	6565	86.83959259770442	552	552	74.21328961752745	2448	2448	93.62499390839791	82	82	85.37025067197926	256	256	96.34275297065865	4795	4795	95.45202736073145	9406	9406	89.90020109329807	2425	2425	89.37638099494247	431	431	82.01579391867085	475	475	95.13954168985556	91	91	73.41772897813861	766	766	95.27526904021953	1438	1438	106.20966034871468	764	764	89.843371581885	8366	8366	93.3162227345612	6326	6326	87.87790215798077	6179	6179	91.89848069504292	225	225	78.20968604302355	107	107	87.57178715635438	139	139	69.44139392423337	845	845	93.25398096201347	71	71	83.52841935754661	778	778	76.57903965533055	2760	2760	93.34548290017594	139	139	83.99726052683774	103	103	76.09150927508654	8134	8134	84.65046611881084	53	53	96.60464531299635	1513	1513	90.4074095835387	167	167	84.0021092647846	707	707	98.39658363388146	216	216	79.92373083283763	675	675	95.63598135266663	628	628	73.23003523934513	1556	1556	89.56341445739851	301	301	89.9471240474999	979	979	96.93725554548739	168	168	77.1089818334573	983	983	86.3792973858727	61	61	75.02893584579026	1735	1735	93.69346747614951	57	57	79.51129149575306	804	804	81.93802740457424	764	764	69.28060569039545	30891	30891	98.80648936267025	3373	3373	95.03049428351069	471	471	89.89132409673283	1251	1251	89.35556417589434	1482	1482	90.55201584931399	226	226	74.18820792249666	30	30	93.44065749660736	2032	2032	97.26012243034158	6616	6616	89.45420706340904	14	14	92.70673804307256	1290	1290	80.79111953920376	142607	142607	95.14263755234037	20190	20190	93.36465193354466	37488	37488	92.87566451390875	45663	45663	95.67315988761563	6333	6333	94.06855213937783	29992	29992	94.93102677748364	24557	24557	111.8441694637758	7973	7973	93.25131604685126	1036	1036	95.43153617391204	7115	7115	68.39958545737007	48196	48196	96.27502573641297	48810	48810	95.11967289865632	77294	77294	94.26884408647382	63794	63794	87.81135484715074	36569	36569	87.70697547349737	116921	116921	94.68304187438724	62653	62653	94.85820528495286	216197	216197	94.19807566498042	115185	115185	93.91028770749942	47465	47465	95.76371424153129	70050	70050	95.61726827024762	4766	4766	95.51767350451225	39215	39215	90.31489108138443	26704	26704	89.22201699749523	22573	22573	94.95243454184616	13222	13222	95.57167143375808	14728	14728	90.24894492591075	7045	7045	94.6184406236501	58334	58334	95.220310761247	17405	17405	102.88844547113487	78845	78845	106.40076866150726	60933	60933	103.33593451229449	109938	109938	96.20734980725753	24792	24792	94.33237795294407	4835	4835	95.48070499340379	5007	5007	94.01653537158808	82113	82113	94.5413769858217	2636	2636	71.98617193896871	1724	1724	81.19081736985962	1107	1107	77.14172499244069	29660	29660	96.52998654778467	1685	1685	95.21136992460644	19990	19990	97.06947667842101	45454	45454	95.1251711008723	90655	90655	97.27798980957255	5433	5433	92.94257480602954	66953	66953	91.59095585889203	68476	68476	98.25208962708828	12137	12137	98.14831429645838	80536	80536	90.69611684625413	39333	39333	94.46660487751517	26580	26580	91.32567685481852	74120	74120	87.11944034890527	13978	13978	86.35890833838542	5531	5531	82.01377400480398	49866	49866	87.2938113784686	57342	57342	94.32364564061295	113987	113987	92.55607763914415	77609	77609	89.32027034738933	8189	8189	83.0505852871982	6480	6480	89.14029793496213	896	896	74.61418293951667	1228	1228	87.79970760113873	30726	30726	90.18216587791186	76086	76086	93.35023002963909	34928	34928	96.58265603442968	111375	111375	95.91363684166696	6764	6764	94.98359275730259	8251	8251	97.33820661161236	32967	32967	98.20793972690042	44904	44904	94.90847532322637	21511	21511	93.19566762692976	20211	20211	95.29512356201006	11	11	70.08607589293986	51435	51435	92.81948093289778	59693	59693	91.52977229514106	37083	37083	91.76058315159034	26494	26494	93.8026929642625	30645	30645	96.31420082324104	36059	36059	89.71175727893119	13032	13032	96.29202250120271	17268	17268	92.3332215565212	6548	6548	91.09990998606348	61833	61833	99.34340709771188	11513	11513	86.96937341562084	23649	23649	97.08910475610918	20866	20866	99.2750681818925	8802	8802	75.07610667453382	19787	19787	96.64995297487208	11725	11725	88.58467931053505	254	254	93.63387888157884	27209	27209	98.97233475310502	1333	1333	74.43433925311516	6346	6346	95.44101660936221	48250	48250	98.72916666408129	6009	6009	97.59180292456297	3548	3548	86.60955140057878	3431	3431	95.90612008501549	384	384	90.03870041339445	51725	51725	92.30228999778872	22351	22351	89.76695260583507	9179	9179	86.50673232006642	13153	13153	91.41884183286994	35647	35647	94.91666754971352	32149	32149	91.61538208245219	1042	1042	94.62953945213916	24322	24322	98.08130499548328	63535	63535	99.20848830729189	8168	8168	71.61175284589271	32770	32770	93.82866646948678	1641	1641	71.95518522296989	20034	20034	91.8363389021844	89027	89027	96.77850314145168	29250	29250	93.68589352214504	4963	4963	82.75193244682062	11718	11718	94.18868095667119	31114	31114	99.09731784506032	170590	170590	97.71722474534965	31805	31805	92.86965621321033	17778	17778	97.01099266608209	6276	6276	82.04771601197879	95787	95787	93.16901829825497	3924	3924	63.569085171590466	11497	11497	92.49159143459926	25342	25342	92.47513811243135	53355	53355	89.11420883225726	306508	306508	93.23764586248036	279314	279314	97.91571792695727	514	514	71.90772515541717	75246	75246	93.73564590735208	119630	119630	94.30539166808472	95102	95102	99.89876371996502	81163	81163	97.14139477012326	10211	10211	97.22152583870113	39050	39050	90.76972524565318	17907	17907	91.54415303811099	14694	14694	94.82792359232349	10860	10860	94.68741801782781	9953	9953	96.52073366802163	2429	2429	65.78833232907945	6931	6931	92.29357606815509	10054	10054	93.217947726067	14191	14191	92.49966735709287	25791	25791	90.34022588118494	41400	41400	98.99796880396671	1478	1478	87.05177285782797	6916	6916	76.67765494161931	3804	3804	77.36878282202295	27562	27562	95.86198141737252	6803	6803	70.84539406059949	20310	20310	86.19426833496463	28391	28391	91.1696500087522	8024	8024	96.3065140737056	5299	5299	84.94338021035064	2130	2130	66.8634511587313	6539	6539	95.21604381123008	6231	6231	91.7649715659246	14411	14411	85.19778296784233	8010	8010	83.60436868718399	15008	15008	91.69782815342637	12841	12841	90.82665035678647	3937	3937	94.48155346958065	13930	13930	96.60299334841237	45581	45581	97.08313772742115	12857	12857	84.90383117596676	13531	13531	87.64742939994298	749	749	65.27847850548623	31154	31154	95.23711706142302	75264	75264	87.7940864757505	27104	27104	86.9469254594816	19810	19810	90.64821662745427	84228	84228	94.24100838718884	21065	21065	97.59650620503814	4165	4165	90.30316259951142	1595	1595	80.32801670856256	42006	42006	98.30083988703662	20031	20031	97.26882430424067	838	838	81.32892772107827	11589	11589	94.94124561323846	3351	3351	65.53964320967982	24825	24825	95.75032785042464	38870	38870	93.33981500380251	18586	18586	93.49785525590634	4903	4903	65.52863733400224	16686	16686	88.32360507594075	76569	76569	97.04310228126266	42179	42179	96.42787664192295	7330	7330	90.66624386673277	8551	8551	86.66091401362661	1409	1409	93.34227216492977	408	408	84.86245054168036	26323	26323	95.62754035012246	76744	76744	93.27005014913273	75	75	73.72594943110026	991	991	75.81026156382687	26009	26009	89.77356352599696	11760	11760	91.65014558817649	36811	36811	92.11027161194922	949	949	79.34110024438063	1146	1146	92.1759132240578	51804	51804	96.08394723246519	38287	38287	97.09072451843856	71191	71191	92.41687320040452	26987	26987	93.0783213217241	12373	12373	94.21907253416084	3004	3004	72.00259129308591	2095	2095	95.54665279855972	28382	28382	97.66336453492916	55070	55070	98.97344497233013	26012	26012	95.55074497268217	26405	26405	96.36857564492931	77013	77013	93.27980747388592	1300	1300	73.84667098773942	8528	8528	79.25847112602037	48961	48961	90.52302168707357	4652	4652	82.37178433571972	17098	17098	76.03031432762924	23833	23833	96.24193310445568	3917	3917	72.17079234466625	30849	30849	94.83072978751983	26059	26059	95.50471130693082	3165	3165	64.66869344117161	16082	16082	92.05566145804468	33407	33407	92.1917867914627	57374	57374	90.19688701999799	36111	36111	94.3750119222715	11513	11513	97.16349046735573	65047	65047	89.99430377037497	619	619	84.99422793122497	11835	11835	82.09123301983574	190641	190641	96.795435238857	12473	12473	80.69906253473224	109836	109836	89.30407804049112	1788	1788	85.37129016381134	6154	6154	95.17971636308778	24541	24541	97.56308164199663	26590	26590	93.74760704898445	1619	1619	93.85054847880092	51767	51767	98.4900233361639	16641	16641	96.40002134688893	9413	9413	99.48142813386455	3737	3737	100.66040908411719	133	133	59.5029825353813	12084	12084	98.05488559830262	1488	1488	92.49796178513273	4494	4494	101.22492737786875	2228	2228	92.93596089873061	11009	11009	90.07305092332115	33	33	67.83421774940342	356	356	77.887373446411	153	153	77.22428711083106	1579	1579	91.20192843310765	4857	4857	88.69195872248345	1320	1320	94.61959257095776	871	871	88.17915125842168	643	643	84.90611287222244	452	452	85.25626933679682	1867	1867	106.00448701776652	1063	1063	97.08855317374518	1023	1023	95.16885015480622	6942	6942	91.50914216348271	8670	8670	81.88914461610021	207	207	77.69160148216191	1156	1156	93.96650501802215	184	184	66.99371574573713	9	9	103.1076897861996	1018	1018	87.57490054913438	85	85	88.38343377985265	4184	4184	87.21980860161658	10413	10413	94.83880702744467	50	50	65.45373069247721	502	502	95.43407284843576	2135	2135	96.69980018618527	16269	16269	94.1201237580502	7035	7035	99.70820986992865	1521	1521	90.29857827761634	805	805	98.99879453403985	3360	3360	95.97114933777115	53	53	89.62256304534105	39	39	84.83626403085051	4521	4521	90.452486496867	2121	2121	97.79996113594414	491	491	104.4103242181046	793	793	92.92371740315144	4938	4938	97.52504941118823	2375	2375	99.08355246031029	268	268	63.757347473360745	1047	1047	81.94285126924781	101	101	79.95341903639796	4382	4382	99.5950399789955	598	598	100.46555802637363	191	191	101.66604974666006	495	495	80.52543633610797	229	229	84.11467982485003	964	964	97.21481552371168	1833	1833	72.07640191761176	43377	43377	96.92206801509415	58	58	94.56712598306198	656	656	98.63092265818055	2106	2106	94.23832856680374	19	19	100.21215116729515	759	759	87.72832198826235	4763	4763	97.66422316762267	356	356	97.68620906545992	659	659	100.98468362397055	323	323	66.32977319158327	631	631	98.48524434136421	888	888	94.90732538287286	45	45	108.23262904348364	83	83	74.67660485914985	27	27	70.01899929497614	181	181	115.85539337186371	654	654	78.15096585895057	184	184	71.79429731934854	44	44	83.60011198924317	310	310	95.80126855990241	1941	1941	98.13339569359299	239	239	71.89955414209754	1139	1139	85.28302311284001	158	158	82.75014141650794	5925	5925	62.9938113896135	125	125	88.48569257766786	58	58	74.13296859912627	7148	7148	95.13763857835578	631	631	86.82768065107156	790	790	88.51574598749318	10494	10494	95.52727715646728	4296	4296	98.79628806885951	1799	1799	93.45295192546857	9572	9572	95.65262062678453	3716	3716	95.37619845524667	346	346	73.35047855537195	676	676	95.32634904421514	30250	30250	98.1195900109798	5047	5047	96.72465247663102	1634	1634	94.19891820023125	561	561	99.54735204821282	2096	2096	94.73493401346937	189	189	92.87858153475945	389	389	94.72753060270486	635	635	91.39723356718494	12302	12302	97.22662254331979	100	100	97.36086111154863	797	797	88.42826644089321	865	865	97.40828617899922	292	292	97.57839947940754	2512	2512	93.03878535197937	9262	9262	99.97451730000793	55	55	93.0624094025434	911	911	66.29406887728206	6279	6279	97.67309271294067	391	391	72.7862612016128	543	543	62.720865339014544	460	460	94.89262154980192	7148	7148	97.90537300760566	743	743	87.83323528391287	517	517	64.59889035550228	792	792	83.79099104007592	908	908	130.93874362592052	2468	2468	95.45635403754738	113	113	108.8155444238754	1509	1509	100.53319637444828	1294	1294	94.8846695812136	42	42	80.56694699841029	1682	1682	97.75957913301188	44	44	156.3261638850602	12365	12365	97.92020474310418	6	6	86.80136683298186	95	95	104.74765398724685	1144	1144	98.75507654560288	419	419	97.04575322832804	617	617	98.37749295339934	1589	1589	87.25654911561476	1878	1878	81.59630127674208	709	709	90.75097188479351	26	26	83.54617684738113	902	902	96.30616547371758	37952	37952	98.13662853441623	382	382	66.74754724246345	2079	2079	86.84442992665774	2880	2880	96.72095197100892	288	288	63.228898310429614	196	196	68.97099940899285	158	158	87.54744499348882	23	23	85.63973245423617	87	87	90.58522959230477	96	96	62.3993852069007	32	32	78.4571065869696	243	243	102.61492708493844	3321	3321	94.10051491356191	116	116	83.40310189600913	302	302	84.51617033261884	279	279	103.67859920139472	58	58	98.74851259160172	326	326	70.68525590285641	1170	1170	74.37876499600702	577	577	94.18535161910843	318	318	62.53900021902995	1486	1486	65.28087793090671	335	335	72.50426463613638	689	689	80.25355128972525	210	210	75.57456592015158	13139	13139	96.301383482353	2228	2228	92.94357248088615	6884	6884	97.51955026921274	785	785	107.49753880330553	139	139	100.82918941858391	21	21	71.04399140985929	0	0	-inf	28	28	63.62159214817261	1325	1325	94.69977634849396	163	163	65.33146105273737	1082	1082	92.84809253140845	1580	1580	87.90527329363438	292	292	100.08376640938545	2405	2405	96.9207641769293	114	114	76.0141934494978	24	24	70.60281185462573	1580	1580	94.19125267070802	4065	4065	94.64920401598539	180	180	95.8315431783611	3859	3859	101.02795305732346	328	328	62.12516065250056	354	354	69.76264929302042	679	679	93.87049643063706	107	107	75.18574499389482	2700	2700	69.67040341689223	0	0	-inf	7716	7716	112.70494152153813	3355	3355	94.08041140565541	9214	9214	101.27496725311974	4543	4543	97.90395686569732	1744	1744	96.49255657806849	0	0	-inf	1300	1300	94.11093345814905	14	14	88.19295420093502	896	896	94.41960837330834	2853	2853	97.76565333208497	1045	1045	93.8317166587085	65	65	72.66016915489378	1092	1092	97.46488491874489	2900	2900	93.74955894431316	118	118	66.3276200402981	1160	1160	73.26767995231872	3898	3898	95.60879469452411	23024	23024	97.054813427745	2211	2211	94.22253995680244	141	141	103.35822435103717	83	83	108.82972269350424	2042	2042	96.0802717113577	strain	[Eubacterium] eligens ATCC 27750
446042	0	0	-inf	0	0	-inf	0	0	-inf	0	0	-inf	0	0	-inf	0	0	-inf	0	0	-inf	0	0	-inf	0	0	-inf	0	0	-inf	0	0	-inf	0	0	-inf	0	0	-inf	0	0	-inf	0	0	-inf	0	0	-inf	0	0	-inf	0	0	-inf	0	0	-inf	0	0	-inf	0	0	-inf	0	0	-inf	0	0	-inf	0	0	-inf	0	0	-inf	0	0	-inf	0	0	-inf	0	0	-inf	0	0	-inf	0	0	-inf	0	0	-inf	0	0	-inf	0	0	-inf	0	0	-inf	0	0	-inf	0	0	-inf	0	0	-inf	0	0	-inf	0	0	-inf	0	0	-inf	0	0	-inf	0	0	-inf	0	0	-inf	0	0	-inf	0	0	-inf	0	0	-inf	0	0	-inf	0	0	-inf	0	0	-inf	0	0	-inf	0	0	-inf	0	0	-inf	0	0	-inf	0	0	-inf	0	0	-inf	0	0	-inf	0	0	-inf	0	0	-inf	0	0	-inf	0	0	-inf	0	0	-inf	0	0	-inf	0	0	-inf	0	0	-inf	0	0	-inf	0	0	-inf	0	0	-inf	0	0	-inf	0	0	-inf	0	0	-inf	0	0	-inf	0	0	-inf	0	0	-inf	0	0	-inf	0	0	-inf	0	0	-inf	0	0	-inf	0	0	-inf	0	0	-inf	0	0	-inf	0	0	-inf	0	0	-inf	0	0	-inf	0	0	-inf	0	0	-inf	0	0	-inf	0	0	-inf	0	0	-inf	0	0	-inf	0	0	-inf	0	0	-inf	0	0	-inf	0	0	-inf	0	0	-inf	0	0	-inf	0	0	-inf	0	0	-inf	0	0	-inf	0	0	-inf	0	0	-inf	0	0	-inf	0	0	-inf	0	0	-inf	0	0	-inf	0	0	-inf	0	0	-inf	0	0	-inf	0	0	-inf	0	0	-inf	0	0	-inf	0	0	-inf	0	0	-inf	0	0	-inf	0	0	-inf	0	0	-inf	0	0	-inf	0	0	-inf	0	0	-inf	0	0	-inf	0	0	-inf	0	0	-inf	0	0	-inf	0	0	-inf	0	0	-inf	0	0	-inf	0	0	-inf	0	0	-inf	0	0	-inf	0	0	-inf	0	0	-inf	0	0	-inf	0	0	-inf	0	0	-inf	0	0	-inf	0	0	-inf	0	0	-inf	0	0	-inf	0	0	-inf	0	0	-inf	0	0	-inf	0	0	-inf	0	0	-inf	0	0	-inf	0	0	-inf	0	0	-inf	0	0	-inf	0	0	-inf	0	0	-inf	0	0	-inf	0	0	-inf	0	0	-inf	0	0	-inf	0	0	-inf	0	0	-inf	0	0	-inf	0	0	-inf	0	0	-inf	0	0	-inf	0	0	-inf	0	0	-inf	0	0	-inf	0	0	-inf	0	0	-inf	0	0	-inf	0	0	-inf	0	0	-inf	0	0	-inf	0	0	-inf	0	0	-inf	0	0	-inf	0	0	-inf	0	0	-inf	0	0	-inf	0	0	-inf	0	0	-inf	0	0	-inf	0	0	-inf	0	0	-inf	0	0	-inf	0	0	-inf	0	0	-inf	0	0	-inf	0	0	-inf	0	0	-inf	0	0	-inf	0	0	-inf	0	0	-inf	0	0	-inf	0	0	-inf	0	0	-inf	0	0	-inf	0	0	-inf	0	0	-inf	0	0	-inf	0	0	-inf	6	0	152.55550741379017	0	0	-inf	0	0	-inf	23	0	152.783121140176	0	0	-inf	0	0	-inf	0	0	-inf	0	0	-inf	0	0	-inf	0	0	-inf	13	0	151.0	0	0	-inf	47	0	132.14028344436824	0	0	-inf	0	0	-inf	0	0	-inf	0	0	-inf	0	0	-inf	0	0	-inf	21	0	139.69579870248518	15	0	147.33333333333334	14	0	130.35236337275853	0	0	-inf	0	0	-inf	0	0	-inf	8	0	149.375	0	0	-inf	7	0	148.70338842159845	0	0	-inf	0	0	-inf	0	0	-inf	20	0	157.12637056401837	0	0	-inf	21	0	141.10006723871697	43	0	150.32558139534885	0	0	-inf	0	0	-inf	0	0	-inf	0	0	-inf	0	0	-inf	0	0	-inf	0	0	-inf	0	0	-inf	0	0	-inf	0	0	-inf	0	0	-inf	0	0	-inf	10	0	141.48650070512053	0	0	-inf	0	0	-inf	0	0	-inf	0	0	-inf	43	0	144.58204325614014	11	0	145.63636363636363	0	0	-inf	27	0	151.23988668678598	0	0	-inf	7	0	151.0	19	0	147.17542339382848	12	0	138.77087602398723	0	0	-inf	12	0	138.64834173151067	16	0	145.125	12	0	92.0	0	0	-inf	0	0	-inf	13	0	152.52354865755075	0	0	-inf	0	0	-inf	19	0	146.11524668754308	0	0	-inf	0	0	-inf	0	0	-inf	0	0	-inf	0	0	-inf	13	0	147.30769230769232	0	0	-inf	0	0	-inf	0	0	-inf	0	0	-inf	16	0	131.34067459305203	0	0	-inf	28	0	135.48071898874468	0	0	-inf	15	0	145.46666666666667	0	0	-inf	0	0	-inf	0	0	-inf	0	0	-inf	0	0	-inf	28	0	145.32142857142858	7	0	107.57142857142857	8	0	152.95431995911323	0	0	-inf	0	0	-inf	0	0	-inf	0	0	-inf	0	0	-inf	0	0	-inf	7	0	123.16454654110767	0	0	-inf	0	0	-inf	11	0	150.36363636363637	19	0	144.99393246799093	0	0	-inf	0	0	-inf	26	0	170.2487654136447	0	0	-inf	0	0	-inf	0	0	-inf	0	0	-inf	25	0	142.26480106274911	0	0	-inf	0	0	-inf	0	0	-inf	14	0	146.3724608977021	18	0	145.05555555555554	10	0	85.92425350188196	0	0	-inf	0	0	-inf	19	0	128.76487944382214	0	0	-inf	0	0	-inf	12	0	141.90017482303756	14	0	145.9177283142036	0	0	-inf	8	0	137.8863004744527	0	0	-inf	0	0	-inf	0	0	-inf	9	0	162.91687504478986	0	0	-inf	0	0	-inf	26	0	144.8994622230446	0	0	-inf	0	0	-inf	0	0	-inf	0	0	-inf	0	0	-inf	0	0	-inf	0	0	-inf	0	0	-inf	0	0	-inf	0	0	-inf	0	0	-inf	0	0	-inf	27	0	86.08735686303554	0	0	-inf	0	0	-inf	13	0	150.46153846153845	7	0	149.5403463498827	7	0	148.42857142857142	22	0	146.9214341115458	0	0	-inf	0	0	-inf	0	0	-inf	0	0	-inf	0	0	-inf	0	0	-inf	0	0	-inf	9	0	126.88888888888889	11	0	144.0909090909091	13	0	134.94558088286624	0	0	-inf	0	0	-inf	0	0	-inf	15	0	135.21780182031725	0	0	-inf	9	0	150.44444444444446	0	0	-inf	0	0	-inf	0	0	-inf	0	0	-inf	0	0	-inf	41	0	138.14634146341464	7	0	120.46925606396681	0	0	-inf	0	0	-inf	0	0	-inf	0	0	-inf	0	0	-inf	0	0	-inf	0	0	-inf	0	0	-inf	10	0	153.9426076919025	15	0	90.86666666666666	10	0	132.04335495461294	0	0	-inf	8	0	149.47895404427024	0	0	-inf	0	0	-inf	0	0	-inf	0	0	-inf	0	0	-inf	7	0	135.4233522264116	8	0	149.7325490562921	0	0	-inf	0	0	-inf	14	0	129.9673143829426	0	0	-inf	8	0	153.64846229941594	0	0	-inf	0	0	-inf	0	0	-inf	0	0	-inf	51	0	136.03683669043178	13	0	133.84615384615384	0	0	-inf	0	0	-inf	0	0	-inf	0	0	-inf	0	0	-inf	7	0	131.57142857142858	0	0	-inf	13	0	134.87260258422754	0	0	-inf	13	0	129.20792118802026	46	0	147.70928787656894	8	0	141.125	30	0	149.5368208485336	0	0	-inf	7	0	149.85714285714286	0	0	-inf	0	0	-inf	0	0	-inf	7	0	94.57142857142857	37	0	133.8035008616395	0	0	-inf	10	0	150.1	0	0	-inf	32	0	143.61357998977832	0	0	-inf	0	0	-inf	8	0	132.25	12	0	138.95373696140092	17	0	140.97118361126897	9	0	83.84969260094404	0	0	-inf	0	0	-inf	0	0	-inf	0	0	-inf	0	0	-inf	0	0	-inf	0	0	-inf	0	0	-inf	0	0	-inf	0	0	-inf	0	0	-inf	0	0	-inf	0	0	-inf	0	0	-inf	0	0	-inf	0	0	-inf	0	0	-inf	0	0	-inf	0	0	-inf	0	0	-inf	0	0	-inf	0	0	-inf	0	0	-inf	0	0	-inf	0	0	-inf	0	0	-inf	0	0	-inf	14	0	141.71428571428572	0	0	-inf	0	0	-inf	0	0	-inf	0	0	-inf	0	0	-inf	0	0	-inf	0	0	-inf	0	0	-inf	0	0	-inf	0	0	-inf	0	0	-inf	0	0	-inf	0	0	-inf	0	0	-inf	0	0	-inf	0	0	-inf	0	0	-inf	0	0	-inf	0	0	-inf	0	0	-inf	0	0	-inf	0	0	-inf	0	0	-inf	0	0	-inf	0	0	-inf	0	0	-inf	0	0	-inf	0	0	-inf	0	0	-inf	0	0	-inf	0	0	-inf	0	0	-inf	0	0	-inf	0	0	-inf	9	0	90.44444444444444	0	0	-inf	0	0	-inf	0	0	-inf	0	0	-inf	0	0	-inf	0	0	-inf	0	0	-inf	0	0	-inf	0	0	-inf	0	0	-inf	0	0	-inf	0	0	-inf	0	0	-inf	0	0	-inf	0	0	-inf	0	0	-inf	0	0	-inf	0	0	-inf	0	0	-inf	0	0	-inf	0	0	-inf	0	0	-inf	0	0	-inf	27	0	136.5506145015417	0	0	-inf	0	0	-inf	0	0	-inf	0	0	-inf	0	0	-inf	0	0	-inf	0	0	-inf	0	0	-inf	0	0	-inf	0	0	-inf	0	0	-inf	0	0	-inf	0	0	-inf	0	0	-inf	0	0	-inf	0	0	-inf	0	0	-inf	0	0	-inf	0	0	-inf	0	0	-inf	0	0	-inf	0	0	-inf	0	0	-inf	0	0	-inf	0	0	-inf	0	0	-inf	0	0	-inf	0	0	-inf	0	0	-inf	0	0	-inf	0	0	-inf	0	0	-inf	0	0	-inf	0	0	-inf	0	0	-inf	0	0	-inf	0	0	-inf	0	0	-inf	0	0	-inf	0	0	-inf	0	0	-inf	0	0	-inf	0	0	-inf	0	0	-inf	0	0	-inf	0	0	-inf	0	0	-inf	0	0	-inf	0	0	-inf	0	0	-inf	0	0	-inf	0	0	-inf	0	0	-inf	0	0	-inf	0	0	-inf	0	0	-inf	0	0	-inf	0	0	-inf	0	0	-inf	0	0	-inf	0	0	-inf	0	0	-inf	0	0	-inf	0	0	-inf	0	0	-inf	0	0	-inf	0	0	-inf	0	0	-inf	0	0	-inf	0	0	-inf	0	0	-inf	0	0	-inf	0	0	-inf	0	0	-inf	0	0	-inf	0	0	-inf	0	0	-inf	16	0	146.89581528017132	0	0	-inf	0	0	-inf	0	0	-inf	0	0	-inf	0	0	-inf	0	0	-inf	0	0	-inf	0	0	-inf	0	0	-inf	0	0	-inf	0	0	-inf	0	0	-inf	0	0	-inf	0	0	-inf	0	0	-inf	0	0	-inf	0	0	-inf	0	0	-inf	0	0	-inf	0	0	-inf	0	0	-inf	0	0	-inf	0	0	-inf	0	0	-inf	0	0	-inf	0	0	-inf	0	0	-inf	8	0	151.0	0	0	-inf	0	0	-inf	0	0	-inf	0	0	-inf	0	0	-inf	0	0	-inf	0	0	-inf	0	0	-inf	0	0	-inf	0	0	-inf	0	0	-inf	0	0	-inf	0	0	-inf	0	0	-inf	0	0	-inf	0	0	-inf	0	0	-inf	0	0	-inf	8	0	187.462792373789	0	0	-inf	0	0	-inf	0	0	-inf	0	0	-inf	no_rank	environmental samples
446043	0	0	-inf	0	0	-inf	0	0	-inf	0	0	-inf	0	0	-inf	0	0	-inf	0	0	-inf	0	0	-inf	0	0	-inf	0	0	-inf	0	0	-inf	0	0	-inf	0	0	-inf	0	0	-inf	0	0	-inf	0	0	-inf	0	0	-inf	0	0	-inf	0	0	-inf	0	0	-inf	0	0	-inf	0	0	-inf	0	0	-inf	0	0	-inf	0	0	-inf	0	0	-inf	0	0	-inf	0	0	-inf	0	0	-inf	0	0	-inf	0	0	-inf	0	0	-inf	0	0	-inf	0	0	-inf	0	0	-inf	0	0	-inf	0	0	-inf	0	0	-inf	0	0	-inf	0	0	-inf	0	0	-inf	0	0	-inf	0	0	-inf	0	0	-inf	0	0	-inf	0	0	-inf	0	0	-inf	0	0	-inf	0	0	-inf	0	0	-inf	0	0	-inf	0	0	-inf	0	0	-inf	0	0	-inf	0	0	-inf	0	0	-inf	0	0	-inf	0	0	-inf	0	0	-inf	0	0	-inf	0	0	-inf	0	0	-inf	0	0	-inf	0	0	-inf	0	0	-inf	0	0	-inf	0	0	-inf	0	0	-inf	0	0	-inf	0	0	-inf	0	0	-inf	0	0	-inf	0	0	-inf	0	0	-inf	0	0	-inf	0	0	-inf	0	0	-inf	0	0	-inf	0	0	-inf	0	0	-inf	0	0	-inf	0	0	-inf	0	0	-inf	0	0	-inf	0	0	-inf	0	0	-inf	0	0	-inf	0	0	-inf	0	0	-inf	0	0	-inf	0	0	-inf	0	0	-inf	0	0	-inf	0	0	-inf	0	0	-inf	0	0	-inf	0	0	-inf	0	0	-inf	0	0	-inf	0	0	-inf	0	0	-inf	0	0	-inf	0	0	-inf	0	0	-inf	0	0	-inf	0	0	-inf	0	0	-inf	0	0	-inf	0	0	-inf	0	0	-inf	0	0	-inf	0	0	-inf	0	0	-inf	0	0	-inf	0	0	-inf	0	0	-inf	0	0	-inf	0	0	-inf	0	0	-inf	0	0	-inf	0	0	-inf	0	0	-inf	0	0	-inf	0	0	-inf	0	0	-inf	0	0	-inf	0	0	-inf	0	0	-inf	0	0	-inf	0	0	-inf	0	0	-inf	0	0	-inf	0	0	-inf	0	0	-inf	0	0	-inf	0	0	-inf	0	0	-inf	0	0	-inf	0	0	-inf	0	0	-inf	0	0	-inf	0	0	-inf	0	0	-inf	0	0	-inf	0	0	-inf	0	0	-inf	0	0	-inf	0	0	-inf	0	0	-inf	0	0	-inf	0	0	-inf	0	0	-inf	0	0	-inf	0	0	-inf	0	0	-inf	0	0	-inf	0	0	-inf	0	0	-inf	0	0	-inf	0	0	-inf	0	0	-inf	0	0	-inf	0	0	-inf	0	0	-inf	0	0	-inf	0	0	-inf	0	0	-inf	0	0	-inf	0	0	-inf	0	0	-inf	0	0	-inf	0	0	-inf	0	0	-inf	0	0	-inf	0	0	-inf	0	0	-inf	0	0	-inf	0	0	-inf	0	0	-inf	0	0	-inf	0	0	-inf	0	0	-inf	0	0	-inf	0	0	-inf	0	0	-inf	0	0	-inf	0	0	-inf	0	0	-inf	0	0	-inf	0	0	-inf	0	0	-inf	0	0	-inf	0	0	-inf	0	0	-inf	0	0	-inf	6	6	152.55550741379017	0	0	-inf	0	0	-inf	23	23	152.783121140176	0	0	-inf	0	0	-inf	0	0	-inf	0	0	-inf	0	0	-inf	0	0	-inf	13	13	151.0	0	0	-inf	47	47	132.14028344436824	0	0	-inf	0	0	-inf	0	0	-inf	0	0	-inf	0	0	-inf	0	0	-inf	21	21	139.69579870248518	15	15	147.33333333333334	14	14	130.35236337275853	0	0	-inf	0	0	-inf	0	0	-inf	8	8	149.375	0	0	-inf	7	7	148.70338842159845	0	0	-inf	0	0	-inf	0	0	-inf	20	20	157.12637056401837	0	0	-inf	21	21	141.10006723871697	43	43	150.32558139534885	0	0	-inf	0	0	-inf	0	0	-inf	0	0	-inf	0	0	-inf	0	0	-inf	0	0	-inf	0	0	-inf	0	0	-inf	0	0	-inf	0	0	-inf	0	0	-inf	10	10	141.48650070512053	0	0	-inf	0	0	-inf	0	0	-inf	0	0	-inf	43	43	144.58204325614014	11	11	145.63636363636363	0	0	-inf	27	27	151.23988668678598	0	0	-inf	7	7	151.0	19	19	147.17542339382848	12	12	138.77087602398723	0	0	-inf	12	12	138.64834173151067	16	16	145.125	12	12	92.0	0	0	-inf	0	0	-inf	13	13	152.52354865755075	0	0	-inf	0	0	-inf	19	19	146.11524668754308	0	0	-inf	0	0	-inf	0	0	-inf	0	0	-inf	0	0	-inf	13	13	147.30769230769232	0	0	-inf	0	0	-inf	0	0	-inf	0	0	-inf	16	16	131.34067459305203	0	0	-inf	28	28	135.48071898874468	0	0	-inf	15	15	145.46666666666667	0	0	-inf	0	0	-inf	0	0	-inf	0	0	-inf	0	0	-inf	28	28	145.32142857142858	7	7	107.57142857142857	8	8	152.95431995911323	0	0	-inf	0	0	-inf	0	0	-inf	0	0	-inf	0	0	-inf	0	0	-inf	7	7	123.16454654110767	0	0	-inf	0	0	-inf	11	11	150.36363636363637	19	19	144.99393246799093	0	0	-inf	0	0	-inf	26	26	170.2487654136447	0	0	-inf	0	0	-inf	0	0	-inf	0	0	-inf	25	25	142.26480106274911	0	0	-inf	0	0	-inf	0	0	-inf	14	14	146.3724608977021	18	18	145.05555555555554	10	10	85.92425350188196	0	0	-inf	0	0	-inf	19	19	128.76487944382214	0	0	-inf	0	0	-inf	12	12	141.90017482303756	14	14	145.9177283142036	0	0	-inf	8	8	137.8863004744527	0	0	-inf	0	0	-inf	0	0	-inf	9	9	162.91687504478986	0	0	-inf	0	0	-inf	26	26	144.8994622230446	0	0	-inf	0	0	-inf	0	0	-inf	0	0	-inf	0	0	-inf	0	0	-inf	0	0	-inf	0	0	-inf	0	0	-inf	0	0	-inf	0	0	-inf	0	0	-inf	27	27	86.08735686303554	0	0	-inf	0	0	-inf	13	13	150.46153846153845	7	7	149.5403463498827	7	7	148.42857142857142	22	22	146.9214341115458	0	0	-inf	0	0	-inf	0	0	-inf	0	0	-inf	0	0	-inf	0	0	-inf	0	0	-inf	9	9	126.88888888888889	11	11	144.0909090909091	13	13	134.94558088286624	0	0	-inf	0	0	-inf	0	0	-inf	15	15	135.21780182031725	0	0	-inf	9	9	150.44444444444446	0	0	-inf	0	0	-inf	0	0	-inf	0	0	-inf	0	0	-inf	41	41	138.14634146341464	7	7	120.46925606396681	0	0	-inf	0	0	-inf	0	0	-inf	0	0	-inf	0	0	-inf	0	0	-inf	0	0	-inf	0	0	-inf	10	10	153.9426076919025	15	15	90.86666666666666	10	10	132.04335495461294	0	0	-inf	8	8	149.47895404427024	0	0	-inf	0	0	-inf	0	0	-inf	0	0	-inf	0	0	-inf	7	7	135.4233522264116	8	8	149.7325490562921	0	0	-inf	0	0	-inf	14	14	129.9673143829426	0	0	-inf	8	8	153.64846229941594	0	0	-inf	0	0	-inf	0	0	-inf	0	0	-inf	51	51	136.03683669043178	13	13	133.84615384615384	0	0	-inf	0	0	-inf	0	0	-inf	0	0	-inf	0	0	-inf	7	7	131.57142857142858	0	0	-inf	13	13	134.87260258422754	0	0	-inf	13	13	129.20792118802026	46	46	147.70928787656894	8	8	141.125	30	30	149.5368208485336	0	0	-inf	7	7	149.85714285714286	0	0	-inf	0	0	-inf	0	0	-inf	7	7	94.57142857142857	37	37	133.8035008616395	0	0	-inf	10	10	150.1	0	0	-inf	32	32	143.61357998977832	0	0	-inf	0	0	-inf	8	8	132.25	12	12	138.95373696140092	17	17	140.97118361126897	9	9	83.84969260094404	0	0	-inf	0	0	-inf	0	0	-inf	0	0	-inf	0	0	-inf	0	0	-inf	0	0	-inf	0	0	-inf	0	0	-inf	0	0	-inf	0	0	-inf	0	0	-inf	0	0	-inf	0	0	-inf	0	0	-inf	0	0	-inf	0	0	-inf	0	0	-inf	0	0	-inf	0	0	-inf	0	0	-inf	0	0	-inf	0	0	-inf	0	0	-inf	0	0	-inf	0	0	-inf	0	0	-inf	14	14	141.71428571428572	0	0	-inf	0	0	-inf	0	0	-inf	0	0	-inf	0	0	-inf	0	0	-inf	0	0	-inf	0	0	-inf	0	0	-inf	0	0	-inf	0	0	-inf	0	0	-inf	0	0	-inf	0	0	-inf	0	0	-inf	0	0	-inf	0	0	-inf	0	0	-inf	0	0	-inf	0	0	-inf	0	0	-inf	0	0	-inf	0	0	-inf	0	0	-inf	0	0	-inf	0	0	-inf	0	0	-inf	0	0	-inf	0	0	-inf	0	0	-inf	0	0	-inf	0	0	-inf	0	0	-inf	0	0	-inf	9	9	90.44444444444444	0	0	-inf	0	0	-inf	0	0	-inf	0	0	-inf	0	0	-inf	0	0	-inf	0	0	-inf	0	0	-inf	0	0	-inf	0	0	-inf	0	0	-inf	0	0	-inf	0	0	-inf	0	0	-inf	0	0	-inf	0	0	-inf	0	0	-inf	0	0	-inf	0	0	-inf	0	0	-inf	0	0	-inf	0	0	-inf	0	0	-inf	27	27	136.5506145015417	0	0	-inf	0	0	-inf	0	0	-inf	0	0	-inf	0	0	-inf	0	0	-inf	0	0	-inf	0	0	-inf	0	0	-inf	0	0	-inf	0	0	-inf	0	0	-inf	0	0	-inf	0	0	-inf	0	0	-inf	0	0	-inf	0	0	-inf	0	0	-inf	0	0	-inf	0	0	-inf	0	0	-inf	0	0	-inf	0	0	-inf	0	0	-inf	0	0	-inf	0	0	-inf	0	0	-inf	0	0	-inf	0	0	-inf	0	0	-inf	0	0	-inf	0	0	-inf	0	0	-inf	0	0	-inf	0	0	-inf	0	0	-inf	0	0	-inf	0	0	-inf	0	0	-inf	0	0	-inf	0	0	-inf	0	0	-inf	0	0	-inf	0	0	-inf	0	0	-inf	0	0	-inf	0	0	-inf	0	0	-inf	0	0	-inf	0	0	-inf	0	0	-inf	0	0	-inf	0	0	-inf	0	0	-inf	0	0	-inf	0	0	-inf	0	0	-inf	0	0	-inf	0	0	-inf	0	0	-inf	0	0	-inf	0	0	-inf	0	0	-inf	0	0	-inf	0	0	-inf	0	0	-inf	0	0	-inf	0	0	-inf	0	0	-inf	0	0	-inf	0	0	-inf	0	0	-inf	0	0	-inf	0	0	-inf	0	0	-inf	0	0	-inf	0	0	-inf	16	16	146.89581528017132	0	0	-inf	0	0	-inf	0	0	-inf	0	0	-inf	0	0	-inf	0	0	-inf	0	0	-inf	0	0	-inf	0	0	-inf	0	0	-inf	0	0	-inf	0	0	-inf	0	0	-inf	0	0	-inf	0	0	-inf	0	0	-inf	0	0	-inf	0	0	-inf	0	0	-inf	0	0	-inf	0	0	-inf	0	0	-inf	0	0	-inf	0	0	-inf	0	0	-inf	0	0	-inf	0	0	-inf	8	8	151.0	0	0	-inf	0	0	-inf	0	0	-inf	0	0	-inf	0	0	-inf	0	0	-inf	0	0	-inf	0	0	-inf	0	0	-inf	0	0	-inf	0	0	-inf	0	0	-inf	0	0	-inf	0	0	-inf	0	0	-inf	0	0	-inf	0	0	-inf	0	0	-inf	8	8	187.462792373789	0	0	-inf	0	0	-inf	0	0	-inf	0	0	-inf	species	uncultured Lachnospira sp.
31980	0	0	-inf	0	0	-inf	0	0	-inf	0	0	-inf	0	0	-inf	0	0	-inf	0	0	-inf	0	0	-inf	0	0	-inf	0	0	-inf	0	0	-inf	0	0	-inf	0	0	-inf	0	0	-inf	0	0	-inf	0	0	-inf	0	0	-inf	0	0	-inf	0	0	-inf	0	0	-inf	0	0	-inf	0	0	-inf	0	0	-inf	0	0	-inf	0	0	-inf	0	0	-inf	0	0	-inf	0	0	-inf	0	0	-inf	0	0	-inf	0	0	-inf	0	0	-inf	0	0	-inf	0	0	-inf	0	0	-inf	0	0	-inf	0	0	-inf	0	0	-inf	0	0	-inf	0	0	-inf	0	0	-inf	0	0	-inf	0	0	-inf	0	0	-inf	0	0	-inf	0	0	-inf	0	0	-inf	0	0	-inf	0	0	-inf	0	0	-inf	0	0	-inf	0	0	-inf	0	0	-inf	0	0	-inf	0	0	-inf	0	0	-inf	0	0	-inf	0	0	-inf	0	0	-inf	0	0	-inf	0	0	-inf	0	0	-inf	0	0	-inf	0	0	-inf	0	0	-inf	0	0	-inf	0	0	-inf	0	0	-inf	0	0	-inf	0	0	-inf	0	0	-inf	0	0	-inf	0	0	-inf	0	0	-inf	0	0	-inf	0	0	-inf	0	0	-inf	0	0	-inf	0	0	-inf	0	0	-inf	0	0	-inf	0	0	-inf	0	0	-inf	0	0	-inf	0	0	-inf	0	0	-inf	0	0	-inf	0	0	-inf	0	0	-inf	0	0	-inf	0	0	-inf	0	0	-inf	0	0	-inf	0	0	-inf	0	0	-inf	0	0	-inf	0	0	-inf	0	0	-inf	0	0	-inf	0	0	-inf	0	0	-inf	0	0	-inf	0	0	-inf	0	0	-inf	0	0	-inf	0	0	-inf	0	0	-inf	0	0	-inf	0	0	-inf	0	0	-inf	0	0	-inf	0	0	-inf	0	0	-inf	0	0	-inf	0	0	-inf	0	0	-inf	0	0	-inf	0	0	-inf	0	0	-inf	0	0	-inf	0	0	-inf	0	0	-inf	0	0	-inf	0	0	-inf	0	0	-inf	0	0	-inf	0	0	-inf	0	0	-inf	0	0	-inf	0	0	-inf	0	0	-inf	0	0	-inf	0	0	-inf	0	0	-inf	0	0	-inf	0	0	-inf	0	0	-inf	0	0	-inf	0	0	-inf	0	0	-inf	0	0	-inf	0	0	-inf	0	0	-inf	0	0	-inf	0	0	-inf	0	0	-inf	0	0	-inf	0	0	-inf	0	0	-inf	0	0	-inf	0	0	-inf	0	0	-inf	0	0	-inf	0	0	-inf	0	0	-inf	0	0	-inf	0	0	-inf	0	0	-inf	0	0	-inf	0	0	-inf	0	0	-inf	0	0	-inf	0	0	-inf	0	0	-inf	0	0	-inf	0	0	-inf	0	0	-inf	0	0	-inf	0	0	-inf	0	0	-inf	0	0	-inf	0	0	-inf	0	0	-inf	0	0	-inf	0	0	-inf	0	0	-inf	0	0	-inf	0	0	-inf	0	0	-inf	0	0	-inf	0	0	-inf	0	0	-inf	0	0	-inf	0	0	-inf	0	0	-inf	0	0	-inf	0	0	-inf	0	0	-inf	0	0	-inf	0	0	-inf	0	0	-inf	0	0	-inf	0	0	-inf	0	0	-inf	0	0	-inf	0	0	-inf	0	0	-inf	0	0	-inf	0	0	-inf	0	0	-inf	0	0	-inf	0	0	-inf	0	0	-inf	0	0	-inf	0	0	-inf	0	0	-inf	0	0	-inf	0	0	-inf	0	0	-inf	0	0	-inf	0	0	-inf	13	0	49.76923076923077	0	0	-inf	0	0	-inf	0	0	-inf	0	0	-inf	0	0	-inf	0	0	-inf	12	0	47.27776823773294	0	0	-inf	0	0	-inf	0	0	-inf	0	0	-inf	0	0	-inf	0	0	-inf	0	0	-inf	0	0	-inf	0	0	-inf	0	0	-inf	0	0	-inf	0	0	-inf	0	0	-inf	0	0	-inf	0	0	-inf	0	0	-inf	0	0	-inf	0	0	-inf	0	0	-inf	0	0	-inf	0	0	-inf	0	0	-inf	0	0	-inf	0	0	-inf	0	0	-inf	0	0	-inf	0	0	-inf	0	0	-inf	0	0	-inf	0	0	-inf	0	0	-inf	0	0	-inf	0	0	-inf	0	0	-inf	0	0	-inf	0	0	-inf	0	0	-inf	0	0	-inf	0	0	-inf	0	0	-inf	0	0	-inf	0	0	-inf	0	0	-inf	0	0	-inf	0	0	-inf	0	0	-inf	0	0	-inf	0	0	-inf	0	0	-inf	0	0	-inf	0	0	-inf	0	0	-inf	0	0	-inf	0	0	-inf	0	0	-inf	0	0	-inf	0	0	-inf	0	0	-inf	0	0	-inf	0	0	-inf	0	0	-inf	0	0	-inf	0	0	-inf	0	0	-inf	0	0	-inf	0	0	-inf	29	0	44.172413793103445	13	0	44.07692307692308	0	0	-inf	0	0	-inf	0	0	-inf	0	0	-inf	0	0	-inf	0	0	-inf	0	0	-inf	0	0	-inf	0	0	-inf	0	0	-inf	0	0	-inf	0	0	-inf	0	0	-inf	0	0	-inf	0	0	-inf	0	0	-inf	0	0	-inf	0	0	-inf	0	0	-inf	0	0	-inf	0	0	-inf	0	0	-inf	0	0	-inf	0	0	-inf	0	0	-inf	0	0	-inf	0	0	-inf	0	0	-inf	0	0	-inf	0	0	-inf	0	0	-inf	0	0	-inf	0	0	-inf	0	0	-inf	0	0	-inf	0	0	-inf	0	0	-inf	0	0	-inf	0	0	-inf	0	0	-inf	0	0	-inf	0	0	-inf	0	0	-inf	0	0	-inf	0	0	-inf	0	0	-inf	0	0	-inf	0	0	-inf	0	0	-inf	0	0	-inf	0	0	-inf	0	0	-inf	0	0	-inf	0	0	-inf	0	0	-inf	0	0	-inf	0	0	-inf	0	0	-inf	0	0	-inf	0	0	-inf	0	0	-inf	8	0	43.63361046343716	0	0	-inf	0	0	-inf	0	0	-inf	0	0	-inf	0	0	-inf	0	0	-inf	0	0	-inf	0	0	-inf	0	0	-inf	0	0	-inf	0	0	-inf	0	0	-inf	0	0	-inf	0	0	-inf	29	0	46.06896551724138	0	0	-inf	0	0	-inf	0	0	-inf	0	0	-inf	0	0	-inf	0	0	-inf	0	0	-inf	0	0	-inf	0	0	-inf	0	0	-inf	0	0	-inf	0	0	-inf	0	0	-inf	8	0	57.0	0	0	-inf	0	0	-inf	0	0	-inf	0	0	-inf	0	0	-inf	0	0	-inf	0	0	-inf	0	0	-inf	0	0	-inf	0	0	-inf	0	0	-inf	0	0	-inf	0	0	-inf	0	0	-inf	0	0	-inf	0	0	-inf	0	0	-inf	0	0	-inf	0	0	-inf	0	0	-inf	0	0	-inf	0	0	-inf	0	0	-inf	0	0	-inf	0	0	-inf	0	0	-inf	0	0	-inf	0	0	-inf	0	0	-inf	0	0	-inf	0	0	-inf	0	0	-inf	0	0	-inf	0	0	-inf	0	0	-inf	0	0	-inf	0	0	-inf	0	0	-inf	7	0	50.0277448603369	0	0	-inf	0	0	-inf	0	0	-inf	0	0	-inf	0	0	-inf	0	0	-inf	0	0	-inf	0	0	-inf	0	0	-inf	0	0	-inf	0	0	-inf	0	0	-inf	0	0	-inf	0	0	-inf	17	0	44.85670944367041	0	0	-inf	0	0	-inf	0	0	-inf	0	0	-inf	14	0	48.53761778181533	0	0	-inf	0	0	-inf	0	0	-inf	0	0	-inf	0	0	-inf	0	0	-inf	0	0	-inf	0	0	-inf	0	0	-inf	0	0	-inf	0	0	-inf	0	0	-inf	0	0	-inf	0	0	-inf	0	0	-inf	0	0	-inf	0	0	-inf	0	0	-inf	0	0	-inf	0	0	-inf	0	0	-inf	0	0	-inf	0	0	-inf	0	0	-inf	0	0	-inf	0	0	-inf	0	0	-inf	0	0	-inf	0	0	-inf	0	0	-inf	0	0	-inf	0	0	-inf	0	0	-inf	0	0	-inf	0	0	-inf	0	0	-inf	0	0	-inf	0	0	-inf	0	0	-inf	0	0	-inf	0	0	-inf	0	0	-inf	0	0	-inf	0	0	-inf	0	0	-inf	0	0	-inf	0	0	-inf	0	0	-inf	0	0	-inf	0	0	-inf	0	0	-inf	0	0	-inf	0	0	-inf	0	0	-inf	0	0	-inf	0	0	-inf	0	0	-inf	0	0	-inf	0	0	-inf	0	0	-inf	0	0	-inf	0	0	-inf	0	0	-inf	0	0	-inf	0	0	-inf	0	0	-inf	0	0	-inf	0	0	-inf	0	0	-inf	0	0	-inf	0	0	-inf	0	0	-inf	0	0	-inf	0	0	-inf	0	0	-inf	0	0	-inf	0	0	-inf	0	0	-inf	0	0	-inf	0	0	-inf	0	0	-inf	0	0	-inf	0	0	-inf	0	0	-inf	0	0	-inf	0	0	-inf	0	0	-inf	0	0	-inf	0	0	-inf	0	0	-inf	0	0	-inf	0	0	-inf	0	0	-inf	0	0	-inf	0	0	-inf	0	0	-inf	0	0	-inf	0	0	-inf	0	0	-inf	0	0	-inf	0	0	-inf	0	0	-inf	0	0	-inf	0	0	-inf	0	0	-inf	0	0	-inf	0	0	-inf	0	0	-inf	0	0	-inf	0	0	-inf	0	0	-inf	0	0	-inf	0	0	-inf	0	0	-inf	0	0	-inf	0	0	-inf	0	0	-inf	0	0	-inf	0	0	-inf	0	0	-inf	0	0	-inf	0	0	-inf	0	0	-inf	0	0	-inf	0	0	-inf	0	0	-inf	0	0	-inf	0	0	-inf	0	0	-inf	0	0	-inf	0	0	-inf	0	0	-inf	0	0	-inf	0	0	-inf	0	0	-inf	0	0	-inf	0	0	-inf	0	0	-inf	0	0	-inf	0	0	-inf	0	0	-inf	0	0	-inf	0	0	-inf	0	0	-inf	0	0	-inf	0	0	-inf	0	0	-inf	0	0	-inf	0	0	-inf	0	0	-inf	0	0	-inf	0	0	-inf	0	0	-inf	0	0	-inf	0	0	-inf	0	0	-inf	0	0	-inf	0	0	-inf	0	0	-inf	0	0	-inf	0	0	-inf	0	0	-inf	0	0	-inf	0	0	-inf	0	0	-inf	0	0	-inf	0	0	-inf	0	0	-inf	0	0	-inf	0	0	-inf	0	0	-inf	0	0	-inf	0	0	-inf	0	0	-inf	0	0	-inf	0	0	-inf	0	0	-inf	0	0	-inf	0	0	-inf	0	0	-inf	0	0	-inf	0	0	-inf	0	0	-inf	0	0	-inf	0	0	-inf	0	0	-inf	0	0	-inf	0	0	-inf	0	0	-inf	0	0	-inf	0	0	-inf	0	0	-inf	0	0	-inf	0	0	-inf	0	0	-inf	0	0	-inf	0	0	-inf	0	0	-inf	0	0	-inf	0	0	-inf	0	0	-inf	0	0	-inf	0	0	-inf	0	0	-inf	0	0	-inf	0	0	-inf	0	0	-inf	0	0	-inf	0	0	-inf	0	0	-inf	0	0	-inf	genus	Acetitomaculum
2382	0	0	-inf	0	0	-inf	0	0	-inf	0	0	-inf	0	0	-inf	0	0	-inf	0	0	-inf	0	0	-inf	0	0	-inf	0	0	-inf	0	0	-inf	0	0	-inf	0	0	-inf	0	0	-inf	0	0	-inf	0	0	-inf	0	0	-inf	0	0	-inf	0	0	-inf	0	0	-inf	0	0	-inf	0	0	-inf	0	0	-inf	0	0	-inf	0	0	-inf	0	0	-inf	0	0	-inf	0	0	-inf	0	0	-inf	0	0	-inf	0	0	-inf	0	0	-inf	0	0	-inf	0	0	-inf	0	0	-inf	0	0	-inf	0	0	-inf	0	0	-inf	0	0	-inf	0	0	-inf	0	0	-inf	0	0	-inf	0	0	-inf	0	0	-inf	0	0	-inf	0	0	-inf	0	0	-inf	0	0	-inf	0	0	-inf	0	0	-inf	0	0	-inf	0	0	-inf	0	0	-inf	0	0	-inf	0	0	-inf	0	0	-inf	0	0	-inf	0	0	-inf	0	0	-inf	0	0	-inf	0	0	-inf	0	0	-inf	0	0	-inf	0	0	-inf	0	0	-inf	0	0	-inf	0	0	-inf	0	0	-inf	0	0	-inf	0	0	-inf	0	0	-inf	0	0	-inf	0	0	-inf	0	0	-inf	0	0	-inf	0	0	-inf	0	0	-inf	0	0	-inf	0	0	-inf	0	0	-inf	0	0	-inf	0	0	-inf	0	0	-inf	0	0	-inf	0	0	-inf	0	0	-inf	0	0	-inf	0	0	-inf	0	0	-inf	0	0	-inf	0	0	-inf	0	0	-inf	0	0	-inf	0	0	-inf	0	0	-inf	0	0	-inf	0	0	-inf	0	0	-inf	0	0	-inf	0	0	-inf	0	0	-inf	0	0	-inf	0	0	-inf	0	0	-inf	0	0	-inf	0	0	-inf	0	0	-inf	0	0	-inf	0	0	-inf	0	0	-inf	0	0	-inf	0	0	-inf	0	0	-inf	0	0	-inf	0	0	-inf	0	0	-inf	0	0	-inf	0	0	-inf	0	0	-inf	0	0	-inf	0	0	-inf	0	0	-inf	0	0	-inf	0	0	-inf	0	0	-inf	0	0	-inf	0	0	-inf	0	0	-inf	0	0	-inf	0	0	-inf	0	0	-inf	0	0	-inf	0	0	-inf	0	0	-inf	0	0	-inf	0	0	-inf	0	0	-inf	0	0	-inf	0	0	-inf	0	0	-inf	0	0	-inf	0	0	-inf	0	0	-inf	0	0	-inf	0	0	-inf	0	0	-inf	0	0	-inf	0	0	-inf	0	0	-inf	0	0	-inf	0	0	-inf	0	0	-inf	0	0	-inf	0	0	-inf	0	0	-inf	0	0	-inf	0	0	-inf	0	0	-inf	0	0	-inf	0	0	-inf	0	0	-inf	0	0	-inf	0	0	-inf	0	0	-inf	0	0	-inf	0	0	-inf	0	0	-inf	0	0	-inf	0	0	-inf	0	0	-inf	0	0	-inf	0	0	-inf	0	0	-inf	0	0	-inf	0	0	-inf	0	0	-inf	0	0	-inf	0	0	-inf	0	0	-inf	0	0	-inf	0	0	-inf	0	0	-inf	0	0	-inf	0	0	-inf	0	0	-inf	0	0	-inf	0	0	-inf	0	0	-inf	0	0	-inf	0	0	-inf	0	0	-inf	0	0	-inf	0	0	-inf	0	0	-inf	0	0	-inf	0	0	-inf	0	0	-inf	0	0	-inf	0	0	-inf	0	0	-inf	0	0	-inf	0	0	-inf	0	0	-inf	0	0	-inf	0	0	-inf	0	0	-inf	0	0	-inf	0	0	-inf	0	0	-inf	0	0	-inf	0	0	-inf	13	13	49.76923076923077	0	0	-inf	0	0	-inf	0	0	-inf	0	0	-inf	0	0	-inf	0	0	-inf	12	12	47.27776823773294	0	0	-inf	0	0	-inf	0	0	-inf	0	0	-inf	0	0	-inf	0	0	-inf	0	0	-inf	0	0	-inf	0	0	-inf	0	0	-inf	0	0	-inf	0	0	-inf	0	0	-inf	0	0	-inf	0	0	-inf	0	0	-inf	0	0	-inf	0	0	-inf	0	0	-inf	0	0	-inf	0	0	-inf	0	0	-inf	0	0	-inf	0	0	-inf	0	0	-inf	0	0	-inf	0	0	-inf	0	0	-inf	0	0	-inf	0	0	-inf	0	0	-inf	0	0	-inf	0	0	-inf	0	0	-inf	0	0	-inf	0	0	-inf	0	0	-inf	0	0	-inf	0	0	-inf	0	0	-inf	0	0	-inf	0	0	-inf	0	0	-inf	0	0	-inf	0	0	-inf	0	0	-inf	0	0	-inf	0	0	-inf	0	0	-inf	0	0	-inf	0	0	-inf	0	0	-inf	0	0	-inf	0	0	-inf	0	0	-inf	0	0	-inf	0	0	-inf	0	0	-inf	0	0	-inf	0	0	-inf	0	0	-inf	0	0	-inf	0	0	-inf	0	0	-inf	0	0	-inf	0	0	-inf	29	29	44.172413793103445	13	13	44.07692307692308	0	0	-inf	0	0	-inf	0	0	-inf	0	0	-inf	0	0	-inf	0	0	-inf	0	0	-inf	0	0	-inf	0	0	-inf	0	0	-inf	0	0	-inf	0	0	-inf	0	0	-inf	0	0	-inf	0	0	-inf	0	0	-inf	0	0	-inf	0	0	-inf	0	0	-inf	0	0	-inf	0	0	-inf	0	0	-inf	0	0	-inf	0	0	-inf	0	0	-inf	0	0	-inf	0	0	-inf	0	0	-inf	0	0	-inf	0	0	-inf	0	0	-inf	0	0	-inf	0	0	-inf	0	0	-inf	0	0	-inf	0	0	-inf	0	0	-inf	0	0	-inf	0	0	-inf	0	0	-inf	0	0	-inf	0	0	-inf	0	0	-inf	0	0	-inf	0	0	-inf	0	0	-inf	0	0	-inf	0	0	-inf	0	0	-inf	0	0	-inf	0	0	-inf	0	0	-inf	0	0	-inf	0	0	-inf	0	0	-inf	0	0	-inf	0	0	-inf	0	0	-inf	0	0	-inf	0	0	-inf	0	0	-inf	8	8	43.63361046343716	0	0	-inf	0	0	-inf	0	0	-inf	0	0	-inf	0	0	-inf	0	0	-inf	0	0	-inf	0	0	-inf	0	0	-inf	0	0	-inf	0	0	-inf	0	0	-inf	0	0	-inf	0	0	-inf	29	29	46.06896551724138	0	0	-inf	0	0	-inf	0	0	-inf	0	0	-inf	0	0	-inf	0	0	-inf	0	0	-inf	0	0	-inf	0	0	-inf	0	0	-inf	0	0	-inf	0	0	-inf	0	0	-inf	8	8	57.0	0	0	-inf	0	0	-inf	0	0	-inf	0	0	-inf	0	0	-inf	0	0	-inf	0	0	-inf	0	0	-inf	0	0	-inf	0	0	-inf	0	0	-inf	0	0	-inf	0	0	-inf	0	0	-inf	0	0	-inf	0	0	-inf	0	0	-inf	0	0	-inf	0	0	-inf	0	0	-inf	0	0	-inf	0	0	-inf	0	0	-inf	0	0	-inf	0	0	-inf	0	0	-inf	0	0	-inf	0	0	-inf	0	0	-inf	0	0	-inf	0	0	-inf	0	0	-inf	0	0	-inf	0	0	-inf	0	0	-inf	0	0	-inf	0	0	-inf	0	0	-inf	7	7	50.0277448603369	0	0	-inf	0	0	-inf	0	0	-inf	0	0	-inf	0	0	-inf	0	0	-inf	0	0	-inf	0	0	-inf	0	0	-inf	0	0	-inf	0	0	-inf	0	0	-inf	0	0	-inf	0	0	-inf	17	17	44.85670944367041	0	0	-inf	0	0	-inf	0	0	-inf	0	0	-inf	14	14	48.53761778181533	0	0	-inf	0	0	-inf	0	0	-inf	0	0	-inf	0	0	-inf	0	0	-inf	0	0	-inf	0	0	-inf	0	0	-inf	0	0	-inf	0	0	-inf	0	0	-inf	0	0	-inf	0	0	-inf	0	0	-inf	0	0	-inf	0	0	-inf	0	0	-inf	0	0	-inf	0	0	-inf	0	0	-inf	0	0	-inf	0	0	-inf	0	0	-inf	0	0	-inf	0	0	-inf	0	0	-inf	0	0	-inf	0	0	-inf	0	0	-inf	0	0	-inf	0	0	-inf	0	0	-inf	0	0	-inf	0	0	-inf	0	0	-inf	0	0	-inf	0	0	-inf	0	0	-inf	0	0	-inf	0	0	-inf	0	0	-inf	0	0	-inf	0	0	-inf	0	0	-inf	0	0	-inf	0	0	-inf	0	0	-inf	0	0	-inf	0	0	-inf	0	0	-inf	0	0	-inf	0	0	-inf	0	0	-inf	0	0	-inf	0	0	-inf	0	0	-inf	0	0	-inf	0	0	-inf	0	0	-inf	0	0	-inf	0	0	-inf	0	0	-inf	0	0	-inf	0	0	-inf	0	0	-inf	0	0	-inf	0	0	-inf	0	0	-inf	0	0	-inf	0	0	-inf	0	0	-inf	0	0	-inf	0	0	-inf	0	0	-inf	0	0	-inf	0	0	-inf	0	0	-inf	0	0	-inf	0	0	-inf	0	0	-inf	0	0	-inf	0	0	-inf	0	0	-inf	0	0	-inf	0	0	-inf	0	0	-inf	0	0	-inf	0	0	-inf	0	0	-inf	0	0	-inf	0	0	-inf	0	0	-inf	0	0	-inf	0	0	-inf	0	0	-inf	0	0	-inf	0	0	-inf	0	0	-inf	0	0	-inf	0	0	-inf	0	0	-inf	0	0	-inf	0	0	-inf	0	0	-inf	0	0	-inf	0	0	-inf	0	0	-inf	0	0	-inf	0	0	-inf	0	0	-inf	0	0	-inf	0	0	-inf	0	0	-inf	0	0	-inf	0	0	-inf	0	0	-inf	0	0	-inf	0	0	-inf	0	0	-inf	0	0	-inf	0	0	-inf	0	0	-inf	0	0	-inf	0	0	-inf	0	0	-inf	0	0	-inf	0	0	-inf	0	0	-inf	0	0	-inf	0	0	-inf	0	0	-inf	0	0	-inf	0	0	-inf	0	0	-inf	0	0	-inf	0	0	-inf	0	0	-inf	0	0	-inf	0	0	-inf	0	0	-inf	0	0	-inf	0	0	-inf	0	0	-inf	0	0	-inf	0	0	-inf	0	0	-inf	0	0	-inf	0	0	-inf	0	0	-inf	0	0	-inf	0	0	-inf	0	0	-inf	0	0	-inf	0	0	-inf	0	0	-inf	0	0	-inf	0	0	-inf	0	0	-inf	0	0	-inf	0	0	-inf	0	0	-inf	0	0	-inf	0	0	-inf	0	0	-inf	0	0	-inf	0	0	-inf	0	0	-inf	0	0	-inf	0	0	-inf	0	0	-inf	0	0	-inf	0	0	-inf	0	0	-inf	0	0	-inf	0	0	-inf	0	0	-inf	0	0	-inf	0	0	-inf	0	0	-inf	0	0	-inf	0	0	-inf	0	0	-inf	0	0	-inf	0	0	-inf	0	0	-inf	0	0	-inf	0	0	-inf	0	0	-inf	0	0	-inf	0	0	-inf	0	0	-inf	0	0	-inf	0	0	-inf	0	0	-inf	0	0	-inf	0	0	-inf	0	0	-inf	0	0	-inf	0	0	-inf	0	0	-inf	0	0	-inf	0	0	-inf	0	0	-inf	0	0	-inf	0	0	-inf	0	0	-inf	0	0	-inf	0	0	-inf	0	0	-inf	0	0	-inf	species	Acetitomaculum ruminis
33042	2490	14	130.64599327326488	5869	36	121.06916075598072	2625	14	127.83412013840986	714	16	112.21219073520676	1446	18	110.6821214018365	1091	15	122.58656731853112	615	6	109.09607164945498	1794	11	127.14985939271095	531	36	132.63863597357485	3053	32	126.58131882578255	1748	6	127.86172989334493	174	5	86.03266459659606	1021	2	132.12052446608328	552	26	122.29554520283581	648	23	121.81999386347046	17723	187	125.87682499389132	13718	313	127.49240032639891	3822	11	138.8734768608518	0	0	-inf	6228	134	121.82378481338071	958	14	139.38070310236216	53659	1207	125.99298252425051	743	6	131.12717208298136	3253	16	130.77398256390677	1081	14	122.16343319527058	4774	33	133.66534545889508	887	10	116.2435071796241	6118	31	119.93421904886077	2848	29	132.18769100409776	0	0	-inf	0	0	-inf	962	21	110.11275197063833	6910	38	134.96563348792597	3106	57	117.70253773204112	1849	27	125.12510156772329	2835	13	124.02688401922624	24254	74	126.30682884419478	15100	275	124.32129968591386	2056	46	130.7847596619618	2839	51	117.73315146970238	2717	39	122.96061622446074	768	12	118.147560515591	45437	1036	126.76840228454031	12	0	147.36346327853528	162	4	126.44123232500648	7012	67	130.980489017922	10	2	100.90347710309423	7566	22	137.66947629363528	3267	22	155.51082919642727	729	17	117.62681520495468	1122	37	119.32789894888637	1093	33	121.20397526261202	73	2	122.93126514843276	1877	8	136.06845730741165	1670	29	112.64195122737848	1752	19	106.0373910180585	1780	18	126.17664911957104	2243	45	124.14414983959257	8565	107	124.7241811687618	1248	12	116.46004926871431	7	7	100.07073621136455	3027	16	134.00888360009222	0	0	-inf	5001	35	127.77313074917447	7082	37	123.22723091618084	2039	11	134.709365590171	975	8	133.47165996736365	1000	6	134.0253168053606	2262	10	135.3075583270627	364	16	114.42760327432305	3565	9	135.73299104788597	739	12	119.25938602283102	9819	220	125.40271283331094	2493	13	117.75728799906172	11356	269	128.65545592428998	6	6	65.74568128957522	554	26	114.96826510878522	549	7	125.42076070917749	402	9	119.41754137545212	4366	76	125.73331366680753	2581	55	124.93180196655248	674	14	131.08723489794122	7107	6	129.55168331180823	9669	188	124.8606050800756	8446	15	108.65746982668045	2195	10	130.62296350268895	8006	10	126.36224219549885	1766	12	116.97723225165153	2374	104	117.67718415030636	4221	96	134.05598474893532	11	11	47.97974785040692	1437	17	134.67280145794726	2368	33	129.33315764305925	1092	120	108.62571889300271	11919	68	123.42963594846879	1134	8	130.76320892124642	6501	36	132.7628191240484	1648	8	128.1687304086465	1890	21	128.98335404009572	554	8	129.73673565930596	341	9	116.83385863787765	1843	36	121.86160894073018	2768	47	132.3177253085307	10471	117	122.61844358364006	1915	11	133.43880677445478	7593	48	132.6128448663149	1464	12	119.15964892031911	2117	53	116.87761166389515	1096	25	115.95966385444943	1456	10	95.21894548475271	1711	34	114.42908326696929	2317	55	131.6055183710093	2027	27	130.82094380779643	1575	22	144.98171792617086	1628	36	123.25737023413886	0	0	-inf	9383	191	125.70776032091032	483	13	116.7314429037414	418	6	122.68558125523838	1023	21	121.83351513849286	205	2	108.93007827942742	1022	22	115.92924614574667	503	13	125.28355736639251	0	0	-inf	455	9	97.47301052777725	11492	254	126.77469397479902	1235	15	130.17462869948716	101	4	117.35847379640498	7211	31	138.29682512215646	1020	6	134.06758162701666	1618	26	125.18265088920957	3230	110	128.8328282036857	994	13	120.60628868888087	3150	29	116.05612030793824	608	6	113.25713327196239	5392	23	122.68367623019984	6209	38	122.68416422687497	611	11	119.17674304307663	3376	26	121.00133031388604	0	0	-inf	13206	192	133.04929228139082	19581	62	128.53153012847292	24777	95	133.61799670654273	47905	1011	123.4164068508528	10843	57	127.63242640935563	17099	90	135.40588477369647	12715	24	135.4153042869303	1861	33	131.82699485067604	1773	51	129.46276690115164	13381	106	127.85543537030921	8526	49	131.75773020479915	7516	39	137.23492938875287	5853	36	134.23036085590175	13005	247	124.36093054880456	6232	76	130.5174525643216	32535	103	133.1499086845158	6560	19	133.98161184282182	74510	1776	122.97838645410314	2352	101	113.35298890204375	47285	1021	128.0076539389508	6557	39	146.5435368239461	31970	952	118.92796078552009	3270	51	125.09888279518282	4028	28	132.55290329346332	4821	21	135.4560821619171	8528	34	136.16043944938983	40049	913	128.90386297098638	14917	192	130.7707783161487	3577	23	133.55394575703306	171500	4799	121.41359307416437	2432	38	130.41735175302736	9905	75	130.32936109564645	1723	23	107.47299060442215	5469	53	137.22175315879718	9819	25	129.95040946404296	5594	42	127.9490400533267	26887	182	136.00278027927808	22587	344	126.68282787683108	26200	353	133.55339317350018	10839	33	135.0432370729384	3810	64	121.6541198204319	12397	121	120.22636077382305	1124	16	115.33252735060152	8136	37	102.33643490887377	31635	116	131.96967456438531	11976	206	132.1558387642739	5232	36	134.43816551644125	9996	65	100.73436747308894	25132	138	133.12096075274525	8090	44	126.45398000502318	8025	143	130.8341240030592	94925	1986	131.60828209684615	1089	32	118.33621694906341	1072	34	120.66718217700829	61946	1070	130.91655534165616	8800	189	123.97340324921613	660	8	111.83834217902141	5000	94	115.76827477906036	82722	450	125.01241909377451	31078	445	125.5507142273874	63502	905	119.08801538981454	42261	367	120.8307057900901	38254	543	125.33427912665135	119228	188	133.99478326792303	22593	1122	112.81964728347656	21657	798	115.0169901330223	34358	204	126.64316098193696	20226	308	108.25449944064069	70670	1266	136.34225274349134	32987	373	131.0563291844789	64687	1235	125.85374116028058	347018	6175	126.75379592371075	91383	1322	123.48045589871478	559388	11199	126.9278018410732	587104	10569	127.78503512177905	254916	5171	123.52621938982186	167603	3511	124.64641705900245	113977	376	126.81643908699547	80506	612	121.74835106405448	108372	527	140.89925254273547	293555	5687	130.48121771045115	663443	13879	129.718819519595	36496	263	125.46211313990973	64326	1365	125.78941039102584	363852	3548	130.72731853865	44757	702	132.3217585634842	98745	583	143.0451011286927	41103	315	104.52903336027167	51435	517	103.6754482062737	46366	462	103.88445936707848	83768	653	126.11972987859002	104151	770	126.03721175848145	40087	277	123.39244827019687	92411	1121	128.66383631243522	37877	329	133.46055611886518	39403	250	115.82127978952862	43974	272	131.07468200538938	32016	274	131.18775089944234	51088	412	131.77708509517953	9548	109	124.38100147426171	94288	2065	124.28283054147536	91319	1432	125.65502702667033	264283	953	128.6374030963711	127199	933	129.72539900208835	157533	473	131.50463937327078	100212	685	130.38165314409906	33996	294	130.12888596326707	90453	1610	123.84834748993929	70837	544	132.26145949035305	190445	3677	128.06620284465464	530156	10994	127.85364415654713	479623	10826	125.20621504797312	36710	337	142.1810483878629	64746	1603	128.38698264500934	54762	318	136.03353281720786	48255	303	132.5268363778504	46465	558	127.16171526215086	46055	220	129.2548642216217	551497	11038	129.4593633884461	58234	666	129.72642279633132	74897	408	133.95137131567049	51047	363	127.03066372610488	30127	340	115.04992567080934	36028	250	113.17269628774761	105527	1354	122.56954355011496	20648	609	131.50678344149534	42292	540	129.07338766663275	23972	300	125.58045128080683	86049	250	128.8857269823032	31805	92	129.30625077226057	16586	368	101.85676446777937	7882	165	129.46839441312213	66819	343	132.93135936364394	39836	389	126.78030354246805	51509	550	129.2716619023064	94110	1104	133.1799408852687	46397	280	131.276776712254	177418	1665	124.0812027528619	45094	281	126.45341977364721	81580	293	128.3412639386626	188005	1562	120.94949078596882	487124	856	126.08767981346404	24373	451	118.2385978661807	124179	884	131.5793295345217	4183	85	111.49889280136499	177888	973	128.77517800319816	39141	356	123.36871222926507	40957	234	130.56855704348257	8238	155	127.04365694736222	17532	206	136.44727897829472	99071	229	135.59499669298614	28567	139	131.17597543987708	12588	276	124.4460630414786	5995	74	106.00839370593654	58409	148	133.93293974621753	161176	439	126.42780718967593	75622	333	133.83187566810133	44831	354	114.59656459290751	53191	642	126.6238176216644	39274	456	127.90150956961972	119460	1297	126.24606319350207	68906	397	129.03179881109733	23367	278	112.11908434427164	26074	51	134.07985870168517	74324	1120	127.16981058776442	317249	5837	126.67413079220748	121565	607	129.4768261849675	53336	1246	110.28153744839223	15564	222	131.09010804994503	202367	3773	125.75486503955402	100973	462	131.2774015974165	134774	1408	124.70448651247682	39692	412	116.47684746879459	112610	1814	128.87307311605502	792705	13564	126.53083655066612	192284	1507	128.64857988781364	41036	1011	118.92933011143373	66077	565	131.08383169306222	81508	391	128.567269532148	27423	232	123.17428119852933	22201	232	123.22727190993844	403903	5996	127.51262270194103	20303	984	106.53374662872623	503275	14084	121.10961028453342	119687	1732	127.21912640364086	230398	415	135.09010328840458	4328	50	110.47604565488528	297201	4452	126.08346969114699	79753	542	130.12530585825291	74544	420	129.20173933394793	116274	365	131.23225998415225	37922	509	122.95317962011362	85218	430	131.1878611867062	325951	7712	125.70505959032738	19735	113	121.73421490293285	39560	1469	108.91000211427274	92390	954	133.9282583048902	74041	435	132.94648611407584	645137	12697	128.78771948650575	33619	152	131.19466025708294	11789	473	131.21245624064292	85097	1677	120.28367557873953	36701	550	122.80299970384895	23013	248	131.7202469274075	303278	857	132.9751299471644	83775	1207	126.77804518815307	188150	781	125.33120933276469	135494	294	138.40346430441062	509836	1837	130.8980376455693	129327	704	100.75396063686694	52988	523	127.54243782139197	674380	18227	124.62300749108451	95676	381	137.08719111434624	79963	275	124.4547309662785	45761	172	128.34277954994138	63257	520	123.13576328562618	35523	193	129.2650776324582	36736	723	115.35556230295802	20015	450	117.33997938995093	57678	156	118.01752922280777	45675	623	127.16998780735632	96453	574	130.76096385388857	102519	576	134.1074207642206	55742	509	102.1685609730867	23519	203	121.92356778844373	49114	503	128.65303619551665	57875	456	130.77918684068524	95046	1694	119.30505736225676	128606	2276	123.26623728290363	149660	1047	131.99966282367592	129470	577	139.074641207039	27502	95	128.26795102835393	9792	421	123.37024172724139	49901	241	114.50129391223504	52846	295	159.52841336153182	4527	122	125.20536247290337	33165	167	117.39285703527409	60289	206	131.94544536536552	71202	374	124.77873956811676	55401	483	123.7333193074598	162403	665	127.1437853968078	10463	544	117.622194290652	140703	3094	125.01919455697352	107750	936	129.99456994181443	212709	4309	125.76875852419165	71978	358	140.2601353422633	52375	788	123.34553143831799	14302	117	117.32916843192413	67122	192	135.6103734796192	171674	642	139.322905579242	44400	385	131.43141821593488	11475	251	135.37961298472044	244716	357	134.31310780566199	313848	5705	128.103850949674	69063	471	128.61457931451403	34455	341	124.5633663966203	85932	1365	132.5506378764828	6790	193	122.23886719911283	93427	364	123.98406111319758	12334	146	106.72423116523198	230791	3705	128.43417556615384	64748	443	132.47268575938148	452722	444	130.64183917709687	8188	187	116.7244377308491	11443	9	130.42291184994357	382196	1411	132.0393523502613	50536	446	127.56929755132255	35483	434	130.07861409713152	47903	332	110.28298183375124	117644	1517	123.80549115892556	11407	259	119.15131358942509	47766	302	135.40036056519273	277099	1073	131.3016255060128	22128	411	110.51525325105062	165968	2396	123.37492586376776	51795	859	136.55246836436905	45595	710	117.5596026107195	35800	313	125.94696387911031	281664	1986	132.00540513203637	108069	129	134.43890474804326	80333	342	123.6753619112501	38493	1074	125.07973376876416	1061818	18172	131.84324131077318	123764	546	131.8878471802278	79234	182	136.24154621161347	148069	399	142.52329690185948	96351	323	149.13713802671057	45829	332	119.35211013173941	1141327	19467	126.72942118198421	46123	407	129.2597653848955	612348	13358	125.58748967745184	365497	332	140.21818841317236	140014	515	130.0701809443946	87426	548	123.51246431103051	78826	426	131.79688942889814	33229	465	122.50622785874472	75094	1247	132.83192471510327	47231	320	127.68449634695013	6188	61	122.04791696430956	9239	211	131.42765123993135	2568	6	118.46437532493255	20811	468	133.0563216206443	4979	20	137.66561297716353	29042	547	129.56034541970112	4082	18	128.3420143113466	19252	447	127.08685836892874	2418	15	121.68829758613848	29858	111	133.95689190031524	4860	20	97.24030059295043	16539	49	129.88173443400035	21598	72	141.07612334697504	3036	11	106.41094368531309	4193	79	128.03909948152807	9583	43	138.82167886495247	5221	17	133.34853981114185	61246	1368	127.00725874096172	5076	34	134.21045433846433	2079	34	127.17054796907858	9393	100	130.53559044335978	5603	105	119.4546065450941	3339	57	121.55606733977238	2158	9	140.37864180692722	1655	33	124.26424456507392	210	8	112.61040329729519	4229	20	139.71825461507962	2170	25	147.6369277197358	28578	22	132.83385081993987	105850	1829	130.13056570357628	290	5	113.03117531551919	11065	21	143.21942455714753	5706	117	126.06841235720887	5895	91	120.3085317763282	14334	23	97.61463634016438	1427	26	113.03940034549984	6925	40	106.24907327624022	1878	27	133.03303274796977	12559	126	135.75113692562257	12298	52	135.70657201756055	16425	338	129.3004623384422	52412	1167	126.84147314986237	9786	159	128.72985823990035	8631	14	136.1097341048877	22504	389	128.84756416915	9824	20	133.6015565437287	1380	16	115.65148213727525	742	10	123.01499783360805	1497	25	123.1092619298324	10824	83	114.1174107740073	46393	1114	125.68160336690734	25152	98	138.74093799548186	5549	15	118.58068034302623	1582	5	137.17673399584422	10145	38	156.35201611768971	8412	64	101.80809317293345	417454	6597	129.63388916332588	7354	157	129.87286869820582	3631	75	131.48232015379818	92124	1914	128.03208829622008	355	4	119.87451457112115	2703	76	119.4418277206533	22140	408	126.96671841451553	1380	36	113.42370796725312	16240	296	130.27000536927432	5639	25	142.82076612318696	7695	38	134.19592830851545	8266	196	138.4357081735015	30120	18	164.26402385733547	789	7	111.63170121677061	10519	16	129.9139824318707	11887	30	127.62559539300128	3540	19	146.02131066473152	8698	102	143.68580926391903	2347	40	126.99940567808906	3103	114	118.65848872040532	8158	180	127.592419515352	2634	61	126.88542955543468	52443	105	111.1627772445037	2802	11	123.51491938404463	30219	341	139.93144264926545	1019	16	116.60954563169788	2533	25	123.98516107774778	41542	967	127.52016649867402	14186	26	130.3014708644431	5011	51	126.12796666959419	7372	168	122.62413997087914	7375	16	153.1580429387579	3571	59	129.4514845990393	181613	358	139.76158600157467	89239	55	130.18031758498873	13995	30	132.41905727787992	358	8	122.5985360709716	19065	37	137.27276303636725	15321	39	137.66383747599957	3093	200	131.79388169203307	25908	500	124.3749915412231	31102	492	125.98457337192436	1903	21	135.98975500340134	4071	31	125.6557378593313	17742	321	124.90676517433627	31383	617	128.7458960971998	900	12	126.61775963052405	15583	107	132.69430325407896	2290	18	139.3676682783032	27477	650	126.78982817249369	16014	289	127.00834008194903	56296	142	138.0414265142193	3470	13	104.70048652700224	6586	117	127.87007310931445	11417	38	135.87005416400433	1474	40	115.72703118775505	5333	25	152.2504385002493	64444	1523	125.87017665590848	2185	42	127.68448692905704	6542	56	137.40226080705273	69322	116	127.31698334047292	12414	30	128.0801172278504	6780	25	131.7907311354119	6937	109	128.56982757567064	35078	746	127.21588162813127	23057	196	132.19200614873114	2539	53	123.28600082220258	2753	45	124.51501925700197	5621	67	132.68124428178484	402	13	114.55892244435042	17609	133	157.04694294806237	312	4	124.29268117398529	8060	48	124.35478066794651	3633	28	135.5985907350331	3451	15	134.83336008647396	11028	307	133.86954660231524	8147	84	137.23435483606946	8399	74	124.90126509337273	101495	2982	127.09757880809713	2045	13	136.30505608042023	7613	23	138.5987069012587	28667	171	133.78266060468601	2181	31	132.2441411423475	21335	43	120.81779732589078	20576	141	129.71515709666983	1732	47	130.56313196672644	2739	230	128.1613479144668	1824	53	113.54608504984346	904	27	111.09567657835726	5371	13	138.39173025872128	8193	350	136.41996947744363	1387	44	138.67703231120703	10489	56	132.35880750037876	64861	748	126.29206341712819	3653	5	135.07664471086704	4233	86	126.44962874043617	719	5	128.14686641456436	844	29	112.81995117165701	1273	5	133.8710722643819	15994	44	131.45242506509	11422	206	129.6842219231113	3631	17	133.81439070508821	44027	48	90.61908765145665	1526	34	129.2354002394385	7682	85	136.7421618037623	10241	106	136.8934233863348	29317	374	134.67554029585884	22138	112	139.23003296786737	27699	594	127.68202265165982	11200	120	118.51275088522033	7141	45	128.5422044792742	1992	17	108.97736934174924	271	0	108.32594499706117	3581	34	131.84698343281775	1222	21	124.74218672910658	10424	48	102.6614317102196	6782	7	129.2843823990442	5975	54	128.0273633716505	11797	281	129.44806590634073	6029	133	122.83650208537561	2643	57	117.84107752161724	1775	90	115.21955634827897	4904	76	125.77893472194744	2098	28	126.88775329101217	4613	42	133.1047027489927	1239	65	132.18198246157905	847	21	123.43469364859128	2951	180	109.76332947958659	47849	54	147.31969554224673	2265	20	113.98276000588373	58281	180	136.17023549650034	347	4	120.09081893365916	587	9	116.16427372753806	3605	28	123.07963195635377	3774	74	116.98265330531838	2674	21	130.42984919389286	22066	514	126.34233612361986	0	0	-inf	33041	136	138.35707211130082	712	79	126.9571217962484	38646	891	126.8291840057686	3255	49	134.09679720066953	4768	77	118.75825272877695	2080	76	113.51435250405574	18584	495	126.55018135449467	2964	45	130.00539588659876	5429	0	145.59459920756186	24654	76	136.0963621294197	10637	45	139.81095009557984	9590	112	109.97540770943132	3115	11	135.9103851925477	15968	328	129.34526078518056	42391	78	137.5467322751365	2535	49	117.30096940609654	genus	Coprococcus
33043	130	86	116.26205471072215	279	159	114.423698642264	252	123	113.62042478880954	108	69	120.29510281732377	98	60	128.0396853202866	156	81	113.32558714132422	61	35	119.25518102817762	129	92	143.09089928574716	139	86	132.8816213164546	236	160	137.9009351457375	112	64	121.43293074748713	24	8	61.877853360471384	47	28	113.89931320191108	37	24	96.61909275961958	264	206	140.6786004667421	1022	628	113.9490300326745	1828	1186	119.99330126326707	79	50	126.4729558919938	0	0	-inf	581	391	112.74647896942466	108	87	147.62474220974389	6351	4134	114.3446176812452	109	98	150.700070082014	237	134	134.72343909585192	181	92	112.71994530347975	199	125	137.31182309680761	160	124	120.16288476545203	229	159	117.47470403831322	210	124	123.70226158658544	0	0	-inf	0	0	-inf	138	79	102.55273557153679	381	264	136.14192943114293	443	292	108.3772932572937	147	88	121.12057272353304	192	142	138.58739220145068	488	353	140.4730581403427	1605	1036	116.12338025313534	764	636	131.92289809688427	330	229	127.00251013504158	400	260	117.42385902562489	106	65	128.29873960098396	5418	3551	116.36092399088328	0	0	-inf	19	13	148.90005191267463	606	470	150.0047756202038	0	0	-inf	208	148	141.21623133216684	125	68	103.76459315743402	163	108	130.9609405122584	385	230	100.6789131507307	130	83	108.45890743573194	9	9	118.98216169317291	129	92	137.31181804590136	287	172	111.63330866258998	115	67	94.85483322160657	33	22	120.84335536405544	271	182	111.80704522516908	3989	3298	130.828562783297	131	85	117.98381659494456	0	0	-inf	57	41	132.18838294726845	0	0	-inf	260	194	139.96582036656255	303	178	116.34272132671722	56	40	125.72443989257185	108	82	135.37220946046787	65	42	102.84432125606918	99	77	120.26855923987245	39	19	116.85626835118782	139	89	126.47553878454791	191	119	122.08418770712076	1158	764	112.52497901635465	93	58	140.8806081461636	1181	767	115.30538069807244	0	0	-inf	134	87	128.06010815978703	85	46	124.3088802030921	39	25	135.7032001672146	523	320	115.14929855642573	488	299	126.01127671979714	84	62	117.30414798152148	78	50	110.91331600935541	1171	734	114.7059071816693	103	71	129.6810222169494	230	189	147.84515216094988	110	63	137.8052840373634	302	220	145.02407248104922	108	60	124.62843244100814	134	97	120.5296826339056	0	0	-inf	111	75	107.33503126634818	670	528	141.48721552011324	392	278	118.9750086998391	254	163	115.10631588459917	95	51	109.5265654548874	332	217	128.18006912349963	46	34	129.32983006183133	82	51	120.94232675653352	71	48	142.19588716037802	46	30	120.5611682693617	164	110	128.89974222419875	486	335	146.1687672904041	754	485	121.5942636737096	126	83	122.64891104349097	154	94	97.57418956947204	157	120	135.55267406959805	407	256	124.29276223633565	227	127	124.30318161213741	51	29	95.09693602820018	211	141	117.80512947254041	150	89	133.38869395983633	178	99	136.01297365057894	82	48	118.12938515509401	212	142	122.21008508764125	0	0	-inf	948	637	114.05384210381926	59	33	120.80885250596577	35	20	125.57362451929325	120	71	116.7971650175394	18	7	130.4317696713232	128	66	110.16630752155282	118	76	125.91375375833175	0	0	-inf	35	27	120.00461861282139	1216	787	114.52672234822718	148	56	142.58308425020354	14	6	96.95773867213043	278	151	142.79280209254335	30	14	137.37598849438336	224	131	109.34543959248406	480	373	117.79928822363448	95	78	129.2155209553552	250	167	123.12128616797878	32	23	127.02674427780404	194	117	116.71863291125592	384	272	124.83211393436314	88	58	139.61323818829823	228	126	106.75979262590218	0	0	-inf	894	557	125.02731933619415	563	420	128.5927805719031	1043	792	137.0545504837963	5109	3259	105.93049410941295	471	339	119.15217255748696	1218	931	142.7944691928824	222	142	131.27606017896323	172	119	132.11086094311804	209	120	122.40806785100227	512	324	116.18533177383398	331	246	122.37205808657218	179	109	132.61736482152872	184	142	143.93434178931645	1155	778	111.52706589101547	332	198	105.54018065568314	630	418	112.25265524941331	194	135	136.4786322859062	8756	5601	110.9501755496262	319	193	117.97754493176107	4570	2930	114.58472395537747	381	267	137.13847639731594	25603	21744	118.7628388350065	411	235	125.9967056918945	132	82	119.89557956017359	260	196	140.73046248674552	307	186	121.26872276261072	3753	2455	114.91640312111713	7625	6481	131.46384678322025	124	85	120.91131339622643	18379	12092	107.02120921637166	333	251	141.17966567156304	210	144	112.25411968138343	281	205	121.47424607948864	1081	904	132.99452947552	246	170	137.23361354122466	263	210	130.1500608210778	1032	712	129.8792972202722	1624	1085	115.8575967411281	12017	10160	130.83126943039676	546	372	132.94612684034252	679	549	123.05707539016878	649	419	106.46525146113981	85	59	122.47485384267206	391	248	120.86374839612684	793	631	131.75349660846098	1121	747	118.45089848051285	241	163	115.09657307411392	657	513	130.8414109295809	784	549	129.3405836804901	333	214	118.5288599040382	373	282	131.9762228764445	86753	73999	131.7282634138467	200	136	120.10610825505194	323	261	121.99923450785133	5510	3652	116.61939466033873	778	521	118.45114308732991	107	89	135.26615840411012	864	680	139.85389034979048	3315	1858	109.0719079196917	2231	1528	118.27049153667829	4524	2857	122.68094713509981	4044	2694	141.5843686790021	14165	11696	131.05623444255042	1727	1137	116.99261912895847	2481	1675	105.93554997131173	1889	1264	121.58923110318858	1229	743	127.9442950540084	3010	1964	121.2971909626922	7070	5361	125.25883235998964	2675	1904	127.20177405222105	8165	5377	115.36800004817478	235694	194330	128.24346507570576	30932	24839	126.28140975892478	444120	366211	128.05165144852015	436614	361798	128.9602895463481	118328	94810	124.79736897843392	72111	57950	125.70637870307566	2513	1716	135.27861033797393	3739	2466	117.84123574006048	4841	3267	128.5395295906655	30018	20477	119.01230406229101	72650	49148	118.6305909126941	862	570	116.25366595628924	22888	18014	124.42783411871478	19501	12525	111.10661169248014	4051	2712	115.37907603050301	5693	3430	111.4070243313794	2266	1563	119.89933168236264	4292	2763	107.90678125267314	3265	2088	103.57254540493126	4708	2938	123.55459757990491	4982	3077	121.78596797517788	3218	1979	126.94281626211249	40562	33450	129.16946313381493	1826	1122	111.2562399577124	1535	1081	116.64913306265878	2141	1444	115.76432942816966	1735	1216	115.29660729796552	1796	1173	115.68568759517129	695	486	113.00437638704054	10033	6454	110.58595252950683	5574	3662	109.1352572177444	6265	3893	132.21458835654735	1830	1102	94.4441943366303	2423	1364	110.34651284339027	7344	5213	122.04166167906081	2800	2015	124.72322923165285	6072	3857	108.54774812112221	2182	1398	111.58403157983996	17365	11281	115.23491991072126	49654	32381	113.04729447226882	48890	31961	113.26914821226103	1674	1065	119.4460041242805	16180	12562	124.47228313246868	3692	2632	140.07800674986615	2613	1621	111.80833812527193	5215	2724	106.91595561453438	2257	1659	132.50359760786145	468753	393869	130.0479073473459	23010	18923	131.20713095298018	5537	3720	151.37633791000172	2213	1451	115.01116895842713	2423	1660	110.01874899287384	1650	1175	117.47421718007095	9490	6260	114.20612193211959	3950	3084	164.19416585176248	5837	4449	154.17521489119648	3552	2622	143.91149443506401	1418	899	112.13566617623309	541	369	110.16712310515626	1941	1265	103.36740812390806	346	212	108.2303978231807	7618	6064	147.50367835986555	5634	4173	135.02276933122832	19205	15940	132.8192635449876	9254	5439	108.39944818758417	1555	1060	119.61415284861094	7910	5172	115.66259563573523	1562	1002	128.0992156364685	2234	1337	107.92743510072074	73336	61714	130.33398424717765	9731	6366	132.1125969201663	8178	6787	123.04558808512546	9830	6409	143.72303484078776	568	427	124.64090706916463	7418	4471	111.49561197086254	4261	3025	115.23050325195183	1946	1264	123.6357876848848	715	529	130.09330753090939	1562	1042	137.02317044522624	1526	1021	126.2499834223819	758	465	112.89157893241567	2489	1493	119.83530580165068	358	256	120.62466613445609	1278	763	118.04010498989123	4465	2763	111.13867835361815	1328	898	141.5862359119347	3352	2132	110.95844151875035	3019	1952	110.77275589898373	2844	1744	109.80929233493741	39301	32358	128.98685059767908	2101	1398	125.46646230561623	2504	1673	124.38393156340301	552	399	126.02115052494604	7040	4712	119.10624853154128	33246	21457	114.40031562808743	3942	2780	114.61577974819836	16075	9688	95.14923587110464	9028	7098	146.32338037397122	20357	13686	112.408458535482	3533	2304	108.74678764904785	8368	5580	123.0818971704067	12282	9989	137.2591805807516	9897	6637	116.15491552545414	83473	54904	116.55451824690502	6719	4440	114.71639931937123	4880	3445	113.11437285953237	7631	5822	127.40372241951312	2654	1803	114.76982434166513	3835	2213	101.54854812689081	1644	1185	116.23666273975256	264970	224004	129.99653976693648	5936	3872	92.70429614685145	53739	37080	106.79376988616792	33828	27267	120.22080315955563	3465	1975	114.58900271730481	393	228	112.96771876469349	29608	19490	113.54109134774656	5166	3971	134.99935155533515	3867	2471	122.40330333179902	2876	1678	117.55078000291628	14720	12245	130.1869712403923	2752	2002	126.15241103973744	275484	240426	125.32479542896016	803	491	120.9435145579876	5598	3239	86.00881417700903	7187	4693	110.49452163460094	2962	1798	112.91350333372675	565731	481580	129.54001559444356	1331	879	129.60359871626366	913	609	122.49581137171573	11366	7430	102.24452734946104	2933	2134	129.36909756031463	2374	1667	121.84267901018043	5591	3552	123.39246127254684	8197	5238	114.73641875635302	9215	6408	122.71390049022163	2378	1580	116.94822489637612	12280	7322	103.76562140593774	3117	2174	106.89623578717341	19124	15589	135.68923407706401	587596	510274	124.81042671414595	3261	2337	132.3587657097654	2105	1416	125.24293940029077	1383	923	104.91551714597398	3276	2067	115.29788813677415	1470	819	111.90942086117785	10032	7515	116.58581935784763	5467	3857	119.25166842164182	1585	1017	118.16883432403176	25368	20271	129.49153957021792	3591	2422	127.06470298579009	13343	10624	126.86551060280688	5772	4542	125.11070275269046	777	517	116.58465663480142	2503	1895	139.4178723218725	3376	2477	126.07392645410127	46595	38817	122.35022670029758	12243	7963	106.43668285513469	5078	3579	128.53069691693506	2121	1494	131.26610872946762	918	609	111.99805191159294	1790	1415	132.74225568954895	2754	1754	132.54989430613224	1116	725	116.61740078391723	862	645	133.9862156851682	1439	947	126.40813767743568	1476	1035	128.1731084637092	2469	1538	112.49255385922729	2889	1823	113.88522728831532	3460	2317	116.16721139166151	1511	934	107.07123006327222	16169	10548	113.04104607072857	3714	2439	102.81114316752596	23848	16124	114.34277017118829	2321	1476	116.83222312471472	4669	3458	126.71488711826395	1580	910	114.56057129516317	565	380	121.65602074135163	3828	2563	123.39748257314645	3243	2030	109.61392361593887	859	560	135.66279188981525	3744	2809	145.88493868245132	34036	22811	101.29117884617159	3701	2649	121.62536410498326	1729	1171	110.92479805962446	6721	4542	128.24572705611504	989	699	126.95351876062	1986	1319	119.22547307170261	1910	1172	113.13787365804261	5761	3478	107.23737324976109	3020	1982	122.65401237052419	1766	996	128.83253866665433	376	260	108.6502495660785	178	89	132.55225189561656	13461	10029	142.5659581409328	4293	2769	116.76209643170009	3997	2875	139.74834536521305	2332	1683	115.58600392792765	10012	7263	125.44489428776997	1300	889	127.13562831270461	3024	2002	117.57938451292655	5271	3740	112.25526337792533	1991	1288	107.41396998461455	13750	9212	114.79377391304389	5048	3592	129.41710611936236	3263	2152	118.9398534329949	2358	1649	124.64758238598485	7953	5293	130.49679466564135	1246	635	94.81570471947535	2039	1436	124.46911511028975	6752	4583	130.18484917635308	959324	814110	132.13008565158736	4120	2409	102.88130335575768	2669	1384	135.29858375629868	3313	2280	121.63157542918731	1808	1308	162.00690276682403	2758	1861	124.28465795651807	129592	87100	119.45856097724106	3149	1951	107.93813252036304	64100	42720	112.96302846526497	2596	1819	121.03773980663895	3658	2686	125.36469477769808	3187	2076	118.52783610244543	3655	2211	124.22211210221946	14107	11569	126.74014230339087	19983	16775	148.91003547626582	2989	1976	130.68529134999775	1896	1547	127.41234378310043	293	208	134.26150310839483	153	77	96.77472325516713	15194	12888	132.20192586188506	98	61	118.90125123183758	5222	3724	141.02450615188096	70	52	129.93900140486429	2648	1601	121.62665875889367	173	126	131.34542641317387	532	384	137.03849207545352	120	83	115.70393693196186	498	392	135.53885099245534	815	528	137.9973309602496	131	86	126.62599738801448	569	419	131.29135643632895	131	85	124.2415668495739	143	88	125.62465574010265	6676	4287	117.05748183534429	227	134	122.54535955336581	189	129	120.41053877181798	1787	1178	140.32596343264723	571	322	99.4377146136473	187	119	131.2387717515367	83	65	126.5765365191623	162	118	137.10551207656823	34	22	119.77706512485913	271	137	110.62704725254383	247	178	141.64518003329664	419	316	114.69947671112939	9377	6134	117.79866395017795	53	37	128.7742893528474	122	72	125.68648795397888	477	316	119.42579869300027	3083	2379	125.20841978908483	334	261	152.98849003519433	269	140	132.12753501189857	272	212	138.81628234771023	454	368	142.27885150563094	2423	2044	145.0214127883901	901	756	144.29745741800136	1486	967	117.23997491750475	5464	3506	115.03933143071973	680	422	118.56483313096113	143	101	122.49851839346107	2073	1418	116.70866884549338	207	148	147.09518307855572	205	115	105.88585600577082	141	96	133.94138757175406	404	221	122.60920933724823	1059	814	149.7302573213087	5541	3529	114.17105094731468	806	588	134.033086785546	499	351	135.51276044808438	106	66	133.57656605298973	211	124	125.19583213488934	365	230	99.59671296616207	289066	239716	129.67129189250625	683	448	115.53093484549022	324	219	134.47019154655922	9764	6666	119.68016264287141	41	28	145.88823505112595	511	321	101.68866278874083	2186	1430	116.80181318342049	242	182	121.63141224530202	1572	1009	117.28788099201122	223	160	133.68920354056465	323	234	145.71392020243636	645	388	148.14268194639914	132	91	120.51440540107328	155	90	122.09318313883377	228	155	127.95138691907752	422	295	141.33689590725993	67	37	127.77557289009728	2310	1821	151.78678689074832	333	224	122.88324438459502	461	249	110.58262059887419	970	587	109.96416223539683	264	155	117.4378714107301	456	320	128.93814296801216	114	84	120.48696459529955	1168	799	120.53143415263628	62	48	119.37458571157146	288	198	135.68247884958728	5632	3695	118.40790387741123	429	338	145.8479982905238	299	205	126.62745191409897	1973	1548	129.41387364747877	184	123	131.79184331746174	561	434	128.06198514609994	2823	2003	137.6653348887216	570	369	128.07622228336427	169	122	124.00606589911946	70	33	129.84954061054077	412	276	136.28429042134576	489	320	126.35917187858924	390	242	125.40873545840148	2676	1752	119.77428423537035	2343	1539	115.102043857675	248	156	153.0245192520151	475	345	132.83792959332607	1680	1158	117.75637121388897	3434	2307	118.49150087076535	137	117	145.42707930657815	1840	1525	145.59425165604097	322	258	140.35764790883812	3044	1967	115.43192600953442	1442	982	114.7011064287382	751	504	129.21716687029695	97	69	121.92602335566286	1131	823	145.18345969060724	589	444	150.87553994533246	178	116	124.46362668061118	193	120	142.5061298004202	6471	4272	113.71219243061306	226	147	130.21549143954348	114	76	117.40086313458552	1356	901	140.99913734369545	397	272	131.50552799622136	140	107	135.3887081596114	827	542	130.28840090512782	3554	2286	116.23452661264629	784	509	120.59287099292288	1188	946	143.0532357857236	385	289	141.30374192836774	361	242	133.01017107514338	44	36	105.92171665589808	771	508	132.11638656304194	29	16	122.39538691385637	223	178	122.1122167702348	103	75	123.65421404578186	115	87	135.15161057423634	9157	7821	134.66931883025043	840	539	147.626112974257	1029	751	146.0995376165846	12192	8154	119.48061443649003	106	67	126.6064179125141	84	57	134.092890516658	1327	856	125.59219944166077	310	159	127.57789434706108	536	419	133.08020508812913	1481	1042	139.03057177927494	52	29	115.07765657300321	423	311	120.77387785344361	137	74	108.28505522554426	248	225	105.97148449049992	193	123	130.11638198743904	837	579	149.1386358177778	177	115	134.0720466220773	510	373	140.9226743502032	4861	3212	115.15096122338451	129	91	121.44139128659036	691	486	134.93138672265158	261	209	153.81087957903955	156	93	122.90184337742446	58	51	135.21175132167645	402	333	140.72040901079575	1334	933	126.4605009570177	114	79	112.48581565923241	506	343	96.5312098559921	618	497	142.66733708634843	804	512	135.77781152386933	1929	1513	150.34531023512488	2070	1431	118.75300731664403	829	599	132.190346493407	3013	1958	120.7252769012839	327	228	124.44242583667027	418	288	131.9619653866759	169	127	147.11551692675258	26	13	116.44058820668614	861	657	149.57154757560295	166	110	118.62957935163303	615	462	123.5113405213626	101	59	134.84175879150737	355	237	128.50672797088714	1297	856	125.569842725051	738	493	129.1356073527284	512	347	127.66943289150147	174	128	119.82822630222131	544	326	117.68736846876331	254	187	128.00986748425004	448	317	136.05579831049317	202	142	129.11800411118537	118	82	110.75758124079874	330	245	115.70247075237468	382	252	134.88478224892188	348	261	124.96893202479369	2810	2191	145.22471112673065	49	35	128.29929248765816	124	92	101.74525033886216	135	88	114.89730109050717	436	291	126.83319094407788	139	103	126.69943172825481	2883	1930	120.99047053959967	0	0	-inf	3998	3377	130.96209772889642	70	42	124.20677712233153	4428	2903	116.73441375496888	216	125	112.03977510268551	820	639	146.0788747894858	372	287	133.3829615804591	2045	1343	118.64162390364405	240	170	119.6737966816766	56	31	103.1699642617443	675	537	135.61408332705335	468	330	132.06011309896107	1415	999	132.66346494577638	272	171	145.85717042590926	1766	1180	116.85814696506178	301	226	139.15550411306282	332	237	110.73181673942229	species	Coprococcus eutactus
411474	44	44	93.14472258663201	120	120	113.14045266466057	129	129	108.77621926797795	39	39	113.05965310675371	38	38	108.41502256309325	75	75	87.58240573004313	26	26	116.2853744614213	37	37	131.56256424486497	53	53	128.14014608006536	76	76	119.01152448608877	48	48	111.80071985819576	16	16	61.78554657806552	19	19	111.76388738204874	13	13	65.74193562290287	58	58	133.88620335741626	394	394	103.7186836982049	642	642	109.87867411842772	29	29	108.69328622476193	0	0	-inf	190	190	106.57171844473311	21	21	131.67138378898684	2217	2217	105.18386206351292	11	11	150.02351052039174	103	103	122.31641597606912	89	89	101.44034982911049	74	74	134.70065203745958	36	36	90.20787433399728	70	70	103.94916930817125	86	86	113.86362436671918	0	0	-inf	0	0	-inf	59	59	90.57548103286364	117	117	114.6347776376021	151	151	100.36857649757417	59	59	110.93634902958055	50	50	117.19842211840354	135	135	126.61605686147612	569	569	108.27971585472291	128	128	124.80327792822192	101	101	116.88348064614968	140	140	107.24462643271701	41	41	111.68339515531568	1867	1867	107.66210117192921	0	0	-inf	6	6	150.30805972298606	136	136	138.515700020065	0	0	-inf	60	60	126.33364335813413	57	57	91.1200316593444	55	55	108.08805567987902	155	155	106.70088594673145	47	47	111.04346592475814	0	0	-inf	37	37	128.44931752117972	115	115	104.46602107440968	48	48	86.29104018298906	11	11	117.78020718263413	89	89	96.67601537014778	691	691	123.3689066837191	46	46	104.79431545393076	0	0	-inf	16	16	105.80048725697793	0	0	-inf	66	66	118.79829749522392	125	125	102.71113400024069	16	16	128.98264792715617	26	26	112.83657804661017	23	23	74.06334722737539	22	22	90.0772217448914	20	20	102.84091286156591	50	50	113.24370001101579	72	72	108.61727713699116	394	394	103.06340459008264	35	35	126.63958873881275	414	414	104.91590314598649	0	0	-inf	47	47	117.90159352290583	39	39	125.99504584097262	14	14	112.47709728555002	203	203	107.92822643636951	189	189	118.95618780922057	22	22	108.06220395668086	28	28	81.26658825493638	437	437	108.48822437389244	32	32	116.35108188227895	41	41	137.0467676411698	47	47	131.82857222945796	82	82	132.08446304160654	48	48	115.05196031578436	37	37	111.65356010782871	0	0	-inf	36	36	113.03081290114027	142	142	131.73802577271024	114	114	93.0931085625635	91	91	102.53850289268523	44	44	107.83405492312902	115	115	110.24706373608674	12	12	96.9944089365446	31	31	107.71230713733715	23	23	152.30565550537963	16	16	121.55829909497682	54	54	109.95715586497636	151	151	132.8954216073622	269	269	111.90581362655705	43	43	106.55184977253836	60	60	85.14380572084931	37	37	115.972688019675	151	151	115.2615974984659	100	100	107.9208589349696	22	22	88.87036195292505	70	70	116.97086708328926	61	61	137.7929578271154	79	79	132.18106966484976	34	34	126.21046518779342	70	70	111.06327064071093	0	0	-inf	311	311	108.07204337078043	26	26	106.54852662783145	15	15	139.64825065931848	49	49	100.04913641039248	11	11	123.27116349580353	62	62	115.74020690443469	42	42	112.40236280207746	0	0	-inf	8	8	129.7859337211857	429	429	105.6099634101042	92	92	141.2926908664301	8	8	70.63181472488682	127	127	142.698939322726	16	16	130.4646829247194	93	93	102.70633904310057	107	107	103.91543439007715	17	17	102.7324029854935	83	83	122.80508827115989	9	9	104.94953981923129	77	77	104.10243854156629	112	112	111.74856740539863	30	30	132.56429248144644	102	102	95.53969079983689	0	0	-inf	337	337	120.7217034763087	143	143	114.11348682705054	251	251	115.02022602750934	1850	1850	98.26350209023452	132	132	110.89363108234431	287	287	121.71157773882005	80	80	119.42224797161262	53	53	110.61623734984802	89	89	126.31269160513806	188	188	106.68035974802457	85	85	93.81057901723112	70	70	122.85312696990405	42	42	109.44162051658321	377	377	104.73225536847764	134	134	101.87953036376156	212	212	106.45937336249497	59	59	136.50659403058458	3155	3155	102.68806226380241	126	126	106.15691434086835	1640	1640	105.43552454945366	114	114	123.11391755186364	3859	3859	107.34671990999988	176	176	120.17608256851295	50	50	111.48892284043639	64	64	129.79248390942163	121	121	108.88766788703371	1298	1298	107.25282834793876	1144	1144	123.79060111002951	39	39	109.7963956591618	6287	6287	97.44557456919914	82	82	125.69867295579138	66	66	101.1240451375993	76	76	99.61506416846454	177	177	122.79543696729704	76	76	122.74300323322448	53	53	128.72318128909836	320	320	118.04801342307303	539	539	104.74928256281541	1857	1857	121.38027551819724	174	174	117.18571818861592	130	130	104.9605833302758	230	230	98.30328931029555	26	26	95.36063283316714	143	143	112.29884174574208	162	162	118.02003346253089	374	374	107.60701154281215	78	78	93.98818672160432	144	144	122.02594814249649	235	235	109.18036730979411	119	119	93.42622370610592	91	91	120.47192382290706	12754	12754	124.64244775854321	64	64	106.61166543793392	62	62	109.87690023729459	1858	1858	108.15415911536184	257	257	99.80574997106096	18	18	130.2493528689052	184	184	122.81143001851864	1457	1457	93.81241352469016	703	703	105.1154869724409	1667	1667	105.9454919286607	1350	1350	125.076751863898	2469	2469	121.76997899073719	590	590	102.82500000010877	806	806	88.96229028889697	625	625	101.70266440982154	486	486	109.92012048858602	1046	1046	114.67278980841226	1709	1709	115.32537939751148	771	771	113.84007921615814	2788	2788	101.06017400445931	41364	41364	119.92512103961587	6093	6093	114.04050886629005	77909	77909	119.67262493787597	74816	74816	120.27788619402892	23518	23518	113.76223894380759	14161	14161	114.62396447221529	797	797	119.62176679601747	1273	1273	98.18174658790663	1574	1574	116.50111993753767	9541	9541	108.59783502499171	23502	23502	108.21967959615317	292	292	111.15600537355381	4874	4874	108.95845714392541	6976	6976	99.9300838286859	1339	1339	105.48321407974271	2263	2263	99.79828687396427	703	703	112.28846002486642	1529	1529	98.63094391693677	1177	1177	92.21513732166633	1770	1770	113.2043429634688	1905	1905	112.14868902549274	1239	1239	121.41628793159576	7112	7112	120.62417059741215	704	704	97.45678024535911	454	454	102.16968715798889	697	697	106.07942932815182	519	519	99.85613732179102	623	623	101.9267194337887	209	209	100.15191768891215	3579	3579	101.28486172745036	1912	1912	97.60004687164779	2372	2372	123.04946629218256	728	728	87.32772277652134	1059	1059	102.92957803233793	2131	2131	115.11328775659896	785	785	116.77451641954103	2215	2215	93.860051125634	784	784	96.78425587527622	6084	6084	107.29946721001197	17273	17273	105.19540223270089	16929	16929	105.19234477886552	609	609	104.00664294398436	3618	3618	110.0127986739142	1060	1060	128.63526344091662	992	992	99.32812546772001	2491	2491	93.67338676759267	598	598	113.81824757205578	74884	74884	120.97873652517247	4087	4087	120.11526864787069	1817	1817	137.71884707346763	762	762	100.54689338542326	763	763	100.56347169072811	475	475	100.49667094227169	3230	3230	100.59742623092879	866	866	151.01405539210361	1388	1388	135.76213663578488	930	930	130.41824914674845	519	519	102.78910969005058	172	172	108.78151847275227	676	676	90.12062939027993	134	134	88.51196942191811	1554	1554	131.60164727164278	1461	1461	109.62719716797433	3265	3265	123.89615471081414	3815	3815	98.22230919449161	495	495	109.83840473477298	2738	2738	103.42911203827587	560	560	116.5405758515957	897	897	98.8260523609249	11622	11622	123.57752036041697	3365	3365	123.86939980313969	1391	1391	109.69821194998542	3421	3421	129.1755400284748	141	141	102.9857165191673	2947	2947	97.66871554752606	1236	1236	108.614725935857	682	682	109.77026971917974	186	186	119.13870254680738	520	520	131.05141690148932	505	505	109.65174037519614	293	293	97.23738946051893	996	996	113.82214592835207	102	102	101.75606397531328	515	515	111.97344818434615	1702	1702	109.69466383849738	430	430	131.76027976671253	1220	1220	99.51818056373979	1067	1067	95.53246083697272	1100	1100	98.09239995721502	6943	6943	119.84961383156883	703	703	114.14763851070535	831	831	116.86026480456887	153	153	119.02239867464506	2328	2328	108.78024853040503	11789	11789	104.61453766667181	1162	1162	98.28176632690408	6387	6387	88.59386223187182	1930	1930	131.45901373500942	6671	6671	103.84803733015701	1229	1229	102.71081811203408	2788	2788	112.0777586788106	2293	2293	121.73586443068591	3260	3260	106.45256446502269	28569	28569	107.48814021701165	2279	2279	98.26264392718501	1435	1435	84.13712892272453	1809	1809	112.39458585116488	851	851	99.7018229323581	1622	1622	107.22286122496736	459	459	97.89898907232926	40966	40966	123.0576083386062	2064	2064	78.81997491443096	16659	16659	96.06342906601616	6561	6561	103.86363161394542	1490	1490	108.98895399086382	165	165	116.82813713089854	10118	10118	103.02719272085794	1195	1195	115.04637138649707	1396	1396	107.41862193067816	1198	1198	106.12430468080632	2475	2475	121.04866306152807	750	750	111.87357129997783	35058	35058	116.57800327060927	312	312	110.81303903615597	2359	2359	76.93366215140148	2494	2494	103.25005611208638	1164	1164	105.48318316012906	84151	84151	122.11674594048061	452	452	121.46570393185763	304	304	109.32470608731082	3936	3936	82.65775667119696	799	799	111.88005262220709	707	707	109.42150929755124	2039	2039	109.11966990732213	2959	2959	107.17837106210246	2807	2807	108.32586987576246	798	798	102.32674552088167	4958	4958	98.31881341906026	943	943	94.2404468798353	3535	3535	132.7142838259549	77322	77322	114.23215645749946	924	924	114.47644831047079	689	689	113.20889346247864	460	460	94.70037752086243	1209	1209	104.63946029602637	651	651	102.5716549641199	2517	2517	101.53914641707286	1610	1610	103.92388858694355	568	568	105.08000341582589	5097	5097	119.98410242032105	1169	1169	111.3029180553472	2719	2719	116.21113781712182	1230	1230	108.76248160764389	260	260	104.17811241065552	608	608	123.63062320154154	899	899	108.04511072792069	7778	7778	111.80954460726957	4280	4280	98.99486939253896	1499	1499	111.71358646728596	627	627	115.79844970345408	309	309	100.04553909003741	375	375	108.44711017769093	1000	1000	122.69459980688578	391	391	105.33854008100708	217	217	127.97041903980126	492	492	110.91969479039403	441	441	107.20002405569699	931	931	94.765449754176	1066	1066	101.62260821091121	1143	1143	103.2676241598118	577	577	93.96833525388085	5621	5621	103.79122765213766	1275	1275	87.96228392121687	7724	7724	105.09585426120226	845	845	107.1840426925638	1211	1211	110.23770013031096	670	670	104.12010557170811	185	185	106.32067211338565	1265	1265	109.46701847705705	1213	1213	98.19741214172062	299	299	118.026513650584	935	935	128.87914356026184	11225	11225	82.60826074447546	1052	1052	103.71304285289624	558	558	96.85455017548477	2179	2179	117.023273815806	290	290	112.3283970479518	667	667	112.0138590931858	738	738	92.46149604348642	2283	2283	96.7901449387627	1038	1038	108.56113255124086	770	770	117.6877532289669	116	116	94.4303492195924	89	89	112.60668545437329	3432	3432	119.92447983708705	1524	1524	102.03095243766107	1122	1122	124.98473697776554	649	649	100.57031850132343	2749	2749	110.51577458553267	411	411	113.04794411354173	1022	1022	107.82453498517889	1531	1531	105.42136205334363	703	703	94.08636437279836	4538	4538	103.26723923923836	1456	1456	114.48881077002054	1111	1111	97.44397068666215	709	709	106.68583576984872	2660	2660	111.18811645995352	611	611	85.98680992712227	603	603	107.77150434740739	2169	2169	120.72985401906585	145214	145214	126.75989239414771	1711	1711	94.58545607154923	1285	1285	129.75708200327495	1033	1033	106.27953201725329	500	500	153.79290665782338	897	897	108.02505771894792	42492	42492	109.35200432156778	1198	1198	106.3191218537611	21380	21380	103.61564894025692	777	777	103.21253803074455	972	972	110.2319299966909	1111	1111	102.59817004632409	1444	1444	119.07353326293452	2538	2538	116.9756358704694	3208	3208	135.04674713449074	1013	1013	116.36768997892966	349	349	119.14436344399537	85	85	119.83705603362381	76	76	91.23533743177731	2306	2306	125.58176408899483	37	37	95.30709015294228	1498	1498	127.06727146782985	18	18	107.62978194885396	1047	1047	108.33816234963274	47	47	122.32751021489891	148	148	108.70269289767474	37	37	83.97496948811029	106	106	131.88427186597238	287	287	131.67299356527505	45	45	111.96766055814457	150	150	111.33367964151132	46	46	104.29903173911322	55	55	105.75888164532732	2389	2389	106.35736456783154	93	93	114.37411782325661	60	60	91.9353144832268	609	609	131.3776064911228	249	249	78.51369521939051	68	68	124.79771344508177	18	18	83.37758687017319	44	44	120.97023373690716	12	12	122.427464458846	134	134	100.22219114790974	69	69	117.82433676601106	103	103	128.75126518097355	3243	3243	109.08171642289015	16	16	94.61329548125143	50	50	121.08062669875076	161	161	110.2804015539928	704	704	115.19552633574538	73	73	140.5164492873169	129	129	119.85743598683898	60	60	118.58717980302356	86	86	119.25203807027944	379	379	141.76571413426154	145	145	132.14862918538375	519	519	104.62782498190285	1958	1958	105.03065169844109	258	258	112.62076999633032	42	42	97.86292947870703	655	655	105.46744656219212	59	59	135.8051751081241	90	90	95.17517705071064	45	45	120.91685300874745	183	183	119.13518584912575	245	245	130.60719875322786	2012	2012	106.35190000423545	218	218	124.3966145344596	148	148	131.43493374873148	40	40	127.00763407613542	87	87	113.12749530662828	135	135	78.71062858340592	49350	49350	123.10327055205235	235	235	105.56535116209047	105	105	125.95179399426706	3098	3098	109.78819023920613	13	13	162.05971470501433	190	190	90.06226190718928	756	756	108.11299574743288	60	60	93.69202199924284	563	563	106.67019532016917	63	63	107.55413878231467	89	89	132.5175711024105	257	257	136.74021499549542	41	41	120.63723781404057	65	65	116.18025104515226	73	73	118.6043368053963	127	127	124.82741139925672	30	30	124.81458744406802	489	489	145.5574289552497	109	109	110.97563405281252	212	212	95.33329974151043	383	383	104.20390230057806	109	109	97.81609043194774	136	136	100.03490034120523	30	30	109.92602319580062	369	369	96.59324559706437	14	14	98.0555588440706	90	90	124.00704716769637	1937	1937	110.82583289796285	91	91	122.90683475943476	94	94	114.91494314648506	425	425	110.4447718094745	61	61	111.00011099998795	127	127	110.03752796173411	820	820	123.41927596846949	201	201	106.45407339348561	47	47	98.79068028574066	37	37	118.04464335705183	136	136	124.5648011288736	169	169	108.85088211636622	148	148	120.13606405005137	924	924	108.55340832591823	804	804	105.64850717110492	92	92	147.35145694985255	130	130	132.91729945022186	522	522	104.57962086936686	1127	1127	107.00106596454356	20	20	138.69380715819995	315	315	133.61329757913825	64	64	115.4394783482342	1077	1077	107.06200985311631	460	460	103.0594490567292	247	247	109.32558109951755	28	28	101.67916634031879	308	308	129.17144549022632	145	145	139.10612183080937	62	62	99.51993170579934	73	73	127.90754518195584	2199	2199	105.34711889410832	79	79	121.51132765743978	38	38	76.66993454104836	455	455	130.77027131248863	125	125	114.48828871587574	33	33	123.42239140797443	285	285	123.60940226433671	1268	1268	106.2212438980245	275	275	113.40160201849528	242	242	119.40924167762688	96	96	117.12266732561312	119	119	117.17325560428158	8	8	76.53228511689919	263	263	119.37534434858328	13	13	107.67174135086445	45	45	111.12644969874243	28	28	112.77532911835497	28	28	122.36189311968381	1336	1336	123.49364199639147	301	301	141.7140579954376	278	278	138.2841043101993	4038	4038	110.82043695228758	39	39	103.52303708102662	27	27	108.59037431420285	471	471	107.96758161729038	151	151	119.53140202250466	117	117	117.21850203945047	439	439	121.58645673388132	23	23	105.1854773403592	112	112	107.86141977616157	63	63	111.78302933938438	23	23	92.00023003406741	70	70	125.97864723271489	258	258	127.99373926856258	62	62	122.81153242993142	137	137	133.31759495458996	1649	1649	107.87461071628165	38	38	108.68397419035789	205	205	125.48001816400686	52	52	123.67361368857887	63	63	113.25512415651451	7	7	110.30970485005321	69	69	129.28112380371354	401	401	109.7504842061916	35	35	96.98106365959015	163	163	83.70311392983726	121	121	117.9469258567966	292	292	124.36425699514653	416	416	144.1854781862004	639	639	109.64171648571595	230	230	116.41224960751296	1055	1055	109.38999000767436	99	99	120.05717967441646	130	130	112.19412601544224	42	42	130.53765848562037	13	13	104.49053562941407	204	204	133.49904555827416	56	56	99.30489361425029	153	153	115.80677372084911	42	42	116.08733106872809	118	118	122.1264722215089	441	441	119.33127725545928	245	245	117.40456714258428	165	165	109.12104138983308	46	46	84.40037221397615	218	218	113.31686522395216	67	67	103.46895185574222	131	131	114.92542780395783	60	60	113.7432986839268	36	36	83.33311724747811	85	85	86.32626403650197	130	130	135.84217530408398	87	87	111.1648272516275	619	619	133.92736830508332	14	14	121.27187467689876	32	32	75.21217790337924	47	47	89.20984975251967	145	145	112.66310280753977	36	36	97.99474037895924	953	953	111.15072686915917	0	0	-inf	621	621	121.9313330496116	28	28	114.93540875816545	1525	1525	107.68094945124946	91	91	97.82242009270894	181	181	137.9492838075286	85	85	119.60396472810933	702	702	109.54557687061504	70	70	96.24368098225457	25	25	81.11915600998185	138	138	109.74955413102406	138	138	119.44138805317925	416	416	111.12050540215972	101	101	138.38369704330768	586	586	107.75327120226902	75	75	124.96953103451584	95	95	93.22899414563062	strain	Coprococcus eutactus ATCC 27759
116085	756	756	128.4635889611212	2111	2111	109.98829377665685	797	797	119.8383707863363	213	213	113.30490237377302	136	136	76.77084374177403	392	392	118.16606663967868	153	153	116.0155612547311	162	162	120.61577509578358	171	171	134.52587294642908	272	272	109.47026656148915	196	196	120.16474000678669	31	31	100.17114126290649	59	59	115.35361735545538	106	106	107.44515980491965	155	155	111.94531424416006	7434	7434	121.94614139798924	141	141	106.95416543878494	94	94	105.90743672896956	0	0	-inf	866	866	98.6263790331867	429	429	142.1810186433109	1983	1983	121.60747798928382	82	82	127.15308538479624	450	450	108.94694392404942	449	449	130.2619544251251	404	404	128.74542519047915	137	137	109.68743738851632	1920	1920	108.36091946173042	226	226	114.70577670025527	0	0	-inf	0	0	-inf	244	244	118.47372901137622	2278	2278	135.98386719875822	609	609	122.31724992095315	953	953	123.65528545557483	765	765	115.58737743337484	16821	16821	122.36666302737444	1635	1635	115.30098208718246	292	292	122.69562991287819	1534	1534	117.07126353361897	960	960	128.26528086260873	199	199	120.83353905846795	471	471	115.07273172968333	12	12	147.36346327853528	65	65	121.35833542807501	5094	5094	124.25262703885282	8	8	84.0829705329846	307	307	100.99960083261105	891	891	162.51734986338985	249	249	121.51853851679597	303	303	141.78981726055076	65	65	121.3199449383044	7	7	112.65376439204674	215	215	146.98794937997758	609	609	118.86705193352145	109	109	122.61380842121636	78	78	120.06497415879132	114	114	109.62742215172158	596	596	108.77613136183926	309	309	105.31783200471507	0	0	-inf	785	785	124.82084711574892	0	0	-inf	1508	1508	114.9430062308213	1711	1711	120.70390449826466	1511	1511	137.63794807316594	128	128	132.22299198723022	426	426	128.02442100492914	182	182	111.89524238660609	64	64	105.09746915061936	178	178	130.27211112056895	242	242	115.37693759287512	806	806	121.97006968663577	1999	1999	117.29840677633358	518	518	130.18456697058585	0	0	-inf	141	141	110.47719110644857	88	88	113.79480607054344	127	127	117.74720392670311	146	146	111.02287490903082	267	267	118.74136344215248	371	371	135.93473487033896	940	940	116.91664579554602	331	331	122.77304536173544	6222	6222	112.89784392836427	347	347	105.83244072358593	1992	1992	96.17493436563971	1163	1163	109.23806952675139	1465	1465	117.5745883109097	371	371	125.68527291097723	0	0	-inf	218	218	117.77631160544662	499	499	123.58256032528153	187	187	117.41392581923456	4728	4728	117.43315662173649	194	194	128.7115418762456	1113	1113	109.27584247862201	120	120	117.21923147488761	614	614	131.39052831656016	170	170	123.92307032101492	104	104	125.07699794129545	1150	1150	122.22489232368645	800	800	129.51881188433413	2317	2317	115.13276667467464	147	147	119.99898208849457	1494	1494	126.02286889962934	501	501	121.79738661661531	406	406	138.01566283495947	374	374	116.30812171738289	112	112	114.46090428610063	516	516	105.84920751925289	467	467	116.13532319247459	267	267	120.42944665279545	469	469	128.66749881245087	315	315	129.02194480590794	0	0	-inf	1099	1099	123.24201194148972	57	57	108.51728689660393	56	56	138.17398282892344	440	440	131.40318290922264	155	155	104.14208354973475	381	381	117.73909112210495	158	158	133.77467530826846	0	0	-inf	142	142	99.69948822561183	1006	1006	114.37511789284584	225	225	105.9396939350115	42	42	119.36563572444193	475	475	114.38450477503609	33	33	111.23210180652661	341	341	124.09954995877071	544	544	112.07185661609695	420	420	119.93520185998808	1470	1470	114.42849389265966	137	137	134.96722375021213	1696	1696	120.86057932247583	1209	1209	116.4843831025332	289	289	115.54378236832285	1576	1576	114.99844122864137	0	0	-inf	2996	2996	124.07783355552391	3352	3352	120.37432345035421	2547	2547	105.67404706074633	6372	6372	119.64337608812446	1900	1900	107.5969491458826	6523	6523	127.98475616964693	2961	2961	118.21355201379451	695	695	134.27797886731327	547	547	140.60702018737172	1307	1307	111.22496619711112	1158	1158	111.11060265817652	546	546	123.34221841686723	2512	2512	122.95418221253315	2284	2284	120.58401280383188	2017	2017	117.0116676379602	11714	11714	128.40527553752798	2285	2285	124.93334410477448	5192	5192	125.08340053947265	685	685	114.81831153651129	3713	3713	123.23009409632502	865	865	125.68875840541948	2195	2195	116.82106796725863	1152	1152	128.41300512980712	1616	1616	125.66839490399919	1637	1637	123.92349763084253	767	767	126.62007780167991	1427	1427	110.991414361829	3205	3205	124.4605380702131	265	265	111.91919438980536	9038	9038	120.53428906547018	737	737	134.05067526837942	2477	2477	121.16445561204047	421	421	97.13464168085899	637	637	131.58539662193286	3507	3507	117.12486890882379	2982	2982	121.66728299694549	2004	2004	130.58259640311869	5316	5316	122.80936585790151	1288	1288	128.18405932943335	845	845	124.34039573696919	1028	1028	122.08299918854763	6644	6644	115.47595587870595	695	695	116.71676747985634	1705	1705	110.38292744284406	1430	1430	118.19602681728612	2809	2809	147.77767490918714	1265	1265	129.69984956567484	714	714	116.61947985021052	8711	8711	124.92650045062248	3341	3341	119.73544620737188	4620	4620	125.7368226780333	636	636	125.61313978655066	301	301	120.28312648670591	263	263	106.12542123545552	7524	7524	127.86229629529427	2962	2962	118.39762625097141	222	222	105.85375735416933	1649	1649	99.44451376738562	46373	46373	123.25280140955475	12245	12245	118.9795827387971	36606	36606	121.83221001508855	21307	21307	122.11595703072648	13271	13271	116.45915909174863	3968	3968	114.13216453330034	6103	6103	116.27211450365385	9149	9149	120.61546227384548	9917	9917	125.70196876069514	5266	5266	120.53201603033757	27038	27038	125.03228185234067	4052	4052	111.23368033269634	9618	9618	116.36212871475882	36054	36054	121.08232810117855	38109	38109	122.93176276498698	42112	42112	122.0070759166944	59089	59089	116.59427698137686	63406	63406	117.28806883400443	40626	40626	116.45271454877765	61004	61004	118.33078542043627	46033	46033	116.07924508028844	44777	44777	128.95391528863877	38906	38906	126.8312370399228	55147	55147	129.6229911422706	16898	16898	120.92184053713382	12367	12367	118.96387772778438	98203	98203	114.15269257966176	6599	6599	119.46092481377417	28213	28213	122.59871281955294	19412	19412	106.00652107410312	22715	22715	107.43324385150957	16762	16762	109.43850240723793	17567	17567	118.93409547795872	39871	39871	121.06080224450297	22391	22391	121.42919757336499	16177	16177	121.30337559505519	14397	14397	122.41269451391797	27506	27506	121.08493255709043	4781	4781	129.7099499942466	4304	4304	131.9458870460904	6814	6814	135.75904166647274	4631	4631	123.87995398194296	17513	17513	124.25813112478131	42176	42176	127.13631106605429	125032	125032	122.60399089184341	42853	42853	123.60974167909937	27940	27940	121.90384181795842	33054	33054	126.36855075697113	12509	12509	126.15976961100955	16634	16634	123.58745352354588	7536	7536	122.28595862210936	21687	21687	116.52226841533759	36370	36370	121.61465096026059	38319	38319	114.18318523594499	2383	2383	118.91549665513787	13699	13699	115.61476243494546	4348	4348	121.94880761059123	5339	5339	126.51006966670799	8748	8748	130.50834652712103	15309	15309	122.89946404108852	19360	19360	120.13519906981017	13039	13039	120.646414820179	19319	19319	123.24486314905027	11238	11238	101.2207530908652	10510	10510	105.47773515893796	17629	17629	99.880789075821	22497	22497	120.15252068512847	6091	6091	130.47159647273065	25661	25661	125.26131997522069	14917	14917	123.30540636460164	29268	29268	121.56783743161053	12411	12411	122.4664448779477	7786	7786	95.49229831618337	3242	3242	128.76554181847408	25058	25058	122.35479868435691	17152	17152	120.63883007121493	18744	18744	122.12511590980156	24590	24590	117.36628703913536	5101	5101	126.77848381364873	26253	26253	132.07095878532513	27423	27423	122.64628418702513	20825	20825	113.19896664622657	85931	85931	109.04471557420229	411009	411009	124.28718193512556	6786	6786	114.31413767928791	34766	34766	127.90545626749942	1403	1403	111.54357682013587	47632	47632	121.42691815681297	14541	14541	133.8613329340577	12482	12482	124.15323161545643	2968	2968	131.51562800359375	3239	3239	132.5011455677433	9639	9639	107.1302929297124	6630	6630	121.61464160383183	3309	3309	122.69257466966272	4158	4158	100.68072807859059	3495	3495	114.56113434481114	88310	88310	120.11154570164773	10631	10631	118.14749486503804	15644	15644	101.87680510679239	18960	18960	117.6080697764835	10887	10887	123.79055191465854	39886	39886	120.68190307881412	26058	26058	123.84263310911281	12769	12769	115.14048435663587	1607	1607	123.56283354614315	16394	16394	119.60909273683392	15449	15449	112.93990163642601	43726	43726	121.44937383260144	8817	8817	117.02698400187353	1274	1274	91.92124944228297	5937	5937	119.007789881612	32694	32694	120.27967205983573	75146	75146	123.08587196087542	8673	8673	127.02002371381577	13461	13461	122.43101690434837	52888	52888	117.22544402829051	45202	45202	102.85969716426789	13476	13476	116.74501846073345	11815	11815	107.65844887329094	19012	19012	120.83191584342651	8796	8796	119.06495629519732	6681	6681	117.89855519584422	35553	35553	117.58242336005341	7096	7096	118.73934692423435	19620	19620	116.12474916930017	34525	34525	130.38582980016167	9192	9192	121.98955108645552	1723	1723	118.02030024416666	33140	33140	124.79432362147045	6475	6475	109.59115210710652	29061	29061	122.85162154658202	9678	9678	121.51812820108202	10475	10475	107.4767998226282	6436	6436	116.47477823242035	7291	7291	110.90473852399182	8498	8498	119.51568073166207	15189	15189	122.47339697827236	13000	13000	120.41610457881778	13466	13466	121.49391778302639	9603	9603	118.78361483742655	10365	10365	122.10809745076145	1490	1490	112.4935275726476	33449	33449	121.18287709140257	4053	4053	124.71496857279331	2475	2475	123.6390647908246	106277	106277	124.3857686477288	12633	12633	121.67913528782813	143588	143588	123.81357258873842	5232	5232	126.25474136959248	106816	106816	123.08163373318244	21369	21369	125.09747467846414	22444	22444	123.9922990575206	12021	12021	114.88345674997392	6501	6501	105.09718481448857	14774	14774	120.18342399826778	5418	5418	134.84398063254184	21287	21287	120.09075698990262	7058	7058	127.46510319225891	11879	11879	108.55856843826803	5925	5925	127.61488914713219	29492	29492	119.00061831395669	13864	13864	129.1021031894672	35587	35587	124.48191823056402	42380	42380	134.96726716923027	3614	3614	110.29276475526483	18444	18444	121.27702716815851	21174	21174	121.37365426718023	7022	7022	110.37763180643847	14385	14385	108.91402698066003	31981	31981	132.2431486599266	43225	43225	122.22791816040764	42322	42322	122.92352341047572	10972	10972	121.28557636963092	2758	2758	118.52223038232252	32291	32291	116.69535939885557	3786	3786	129.52200732831085	1934	1934	133.4857297609734	15882	15882	99.64179901864861	8728	8728	106.01435294002918	44143	44143	114.76069414235964	23171	23171	120.93011580505848	33240	33240	104.32937628661665	3375	3375	117.45919341618561	6432	6432	120.25473838838695	5437	5437	119.8430330601359	6796	6796	113.83199985934719	11619	11619	127.86634333262313	21284	21284	117.91777172163455	6024	6024	121.70495056901814	15819	15819	123.43430887320575	23211	23211	133.16448840195795	4594	4594	118.17721043545782	6340	6340	143.7833536611751	72767	72767	126.67165401215443	38789	38789	124.41160964061346	18336	18336	121.33711674351889	12738	12738	129.0722781162496	9526	9526	126.13112349217056	1570	1570	126.8779892748028	13391	13391	122.79124842259756	4294	4294	106.4867739523677	116329	116329	125.87462016335961	9264	9264	124.82482316699989	53330	53330	115.99840912312746	3600	3600	113.64847166314699	2107	2107	103.45269696847818	56953	56953	141.14963636207273	18190	18190	126.30537133172841	10306	10306	121.50936413394032	22922	22922	97.60851503397596	48626	48626	116.89065645671302	3420	3420	123.55276176299381	6935	6935	134.86291456883902	94040	94040	122.98339038760402	9058	9058	103.1475702160188	33756	33756	113.40675845631779	13398	13398	124.62557473083288	28761	28761	121.64593263919865	20420	20420	135.98723384242376	69454	69454	111.18323184756042	4948	4948	121.27162476184108	29929	29929	101.9995026015436	14247	14247	128.5048131363635	18662	18662	120.9700165032205	16002	16002	125.75061619340705	11113	11113	112.61272711448001	44758	44758	112.83302788120193	38762	38762	128.08841682565523	24449	24449	116.23424374740343	66389	66389	121.79410166158824	15380	15380	116.623288734071	24016	24016	132.6568934693264	87452	87452	121.48819832606443	12870	12870	111.33525474244738	37150	37150	115.39659517070517	19487	19487	123.78643972655637	11903	11903	118.4299988927388	19919	19919	131.25840516518247	18095	18095	121.64290293214538	2876	2876	117.19674019902507	2494	2494	123.64910367368557	1544	1544	116.94897901308586	2416	2416	131.30094736674113	716	716	115.55400589282564	8191	8191	124.49799808782754	1433	1433	131.85855980283762	3137	3137	116.18053132481344	1798	1798	121.76004748676768	10290	10290	124.29776922586433	501	501	126.71934744403679	7790	7790	117.94247214171105	1426	1426	138.3217490601598	2192	2192	102.65985753230815	1512	1512	120.36511024100065	779	779	117.94595400280258	1754	1754	125.48241576265922	4901	4901	119.2284032489452	1122	1122	125.86417674570677	499	499	117.73995907030111	2432	2432	127.23654852087756	2863	2863	120.00706439742717	2148	2148	122.50696842233289	223	223	135.93347750045857	522	522	129.7098924893342	38	38	137.441331958441	383	383	128.26680599013994	336	336	112.76612536792541	417	417	112.68691196972462	11253	11253	125.86406726468589	129	129	103.28950694359757	1550	1550	136.6364485177142	1253	1253	126.20673863703726	1494	1494	118.82056035849752	378	378	119.3980249212439	294	294	118.16611892840243	2072	2072	123.21602262428198	562	562	142.51725169386717	2304	2304	130.9987970277918	1180	1180	137.1065630452418	1997	1997	125.2965070813411	3545	3545	123.11410767878483	2074	2074	118.69217693085076	725	725	119.3253828153	1378	1378	126.64773858661695	1126	1126	106.20100239190332	366	366	109.91931014891954	220	220	115.43020660396887	333	333	122.44681175572245	8628	8628	108.68385925424141	1161	1161	128.5852527455305	3502	3502	147.58086917131504	3807	3807	118.90764958188815	207	207	116.88471691821616	839	839	117.60233317002779	1084	1084	130.3188408194506	36053	36053	119.46206104417634	467	467	115.78349578154054	685	685	115.13066873084176	6103	6103	116.05914733707091	110	110	112.17921192359681	1044	1044	140.80092059191784	1552	1552	110.82601447530648	452	452	125.54872442381473	783	783	129.51276371467208	389	389	117.19577339575089	1718	1718	117.96449246358439	815	815	118.69901001634427	364	364	109.76211477746052	240	240	98.5544702991106	543	543	105.81376302710063	9134	9134	124.54275415687994	133	133	114.74850606122364	2546	2546	138.73315141800646	338	338	116.305658360755	1203	1203	130.13442476578697	1229	1229	127.10154012401932	1072	1072	144.61858348296803	29625	29625	100.82176227909007	250	250	114.87834561777184	6138	6138	143.48659923318561	343	343	112.9549558758761	1705	1705	121.76839704275967	1816	1816	130.0558664842337	1505	1505	106.4946870307452	1313	1313	115.59053408740384	2307	2307	109.66568793044084	1115	1115	131.48654113206632	469	469	126.047985236681	4533	4533	124.55903216446055	55820	55820	124.96925234718408	2626	2626	101.76452101643271	181	181	124.68685498018749	751	751	127.10496629061043	607	607	111.4044711769081	655	655	128.02855211942324	2272	2272	121.87000040511593	2337	2337	117.09358458834072	97	97	107.67960691244473	1562	1562	122.45374840275872	3393	3393	113.99581475039483	2574	2574	124.3896964967224	441	441	120.45824533082389	1564	1564	100.75155530588883	554	554	122.85087615989043	457	457	123.15709936139413	1746	1746	114.98778975380768	7514	7514	121.45864273274293	2209	2209	112.90224436491508	2134	2134	126.50181831007727	689	689	126.94957594216551	581	581	106.26403663249995	1056	1056	129.4601671386607	666	666	114.47940808074104	823	823	118.9286007430885	1254	1254	124.00083882188375	23335	23335	114.03479080252126	5045	5045	117.0074138520977	2242	2242	123.45334211385345	770	770	114.30429955088556	2234	2234	115.91428574318626	3932	3932	111.57233968358275	286	286	112.14836606836688	901	901	125.2601371332274	1058	1058	100.8898380837519	129	129	124.07242084650898	1685	1685	122.05744466550624	118	118	124.5964396145979	1274	1274	120.13283985816847	292	292	138.00165583094332	809	809	120.18554278440813	511	511	115.28586188000465	1519	1519	151.41702190074523	830	830	109.11767701909862	910	910	125.06476887775561	160	160	136.84119117323246	281	281	125.30983681106966	2458	2458	134.25833466892655	410	410	121.84941520729136	12497	12497	119.55753825810883	6252	6252	116.78129860304519	614	614	118.18132807204147	724	724	129.8477346198403	550	550	118.53181324680473	218	218	100.94339496877545	611	611	131.79956470483913	1209	1209	115.89511956250874	307	307	134.91409121279256	3228	3228	124.42948278257457	5898	5898	98.9362080765893	959	959	123.27825447675406	1211	1211	121.59409980533161	106	106	122.46571361202159	230	230	111.5092832525973	206	206	116.53735040597567	4211	4211	107.37742805281589	1003	1003	122.40352969256968	1273	1273	127.07683605140232	548	548	86.04263871725946	371	371	113.22462323785224	1642	1642	134.21914219974389	3858	3858	126.18985503712672	5051	5051	117.84693763446387	2932	2932	142.8862830749911	4999	4999	124.87033884939581	9125	9125	118.38995151799489	2301	2301	122.90822587076181	1260	1260	96.92204563772506	67	67	100.5557185542828	2070	2070	124.13641829607336	435	435	137.72163667429442	7824	7824	97.67891384219075	644	644	120.89944724216717	2157	2157	122.0962792188572	427	427	140.24739936200734	1717	1717	116.22417041575531	904	904	118.0245368476695	444	444	117.93496369882975	594	594	107.61409465645643	514	514	103.2135261857986	500	500	123.32157557860388	311	311	138.32457594641045	178	178	119.46538716113871	1104	1104	113.94634179045639	18611	18611	125.752935459832	645	645	117.70500284415253	2295	2295	112.58936002709656	112	112	133.51863131864235	187	187	116.34423603115768	248	248	121.49719423656246	993	993	117.18237727150503	1552	1552	130.6598837028339	630	630	126.44997855795711	0	0	-inf	2949	2949	125.52528868813047	150	150	116.30053113728732	1727	1727	120.28317606040996	902	902	116.17686919057529	2706	2706	113.26883063987772	487	487	110.74936694617212	722	722	127.60755748737766	443	443	115.69654118488594	136	136	112.0287688857038	3559	3559	122.67106148880131	4798	4798	134.8750650986061	6106	6106	103.74284004884592	338	338	125.58949577459207	597	597	122.59369311031415	1224	1224	126.07614683330034	1231	1231	116.82113461991833	species	Coprococcus catus
410072	1255	1255	135.92767514575786	2077	2077	128.25074299268246	1485	1485	135.3991818646041	303	303	111.80206740589925	1053	1053	114.83268855305717	364	364	133.1336774763563	314	314	103.00835045481169	1414	1414	126.94332297566004	124	124	124.88529552563583	2308	2308	128.83700972304575	1378	1378	130.85906622799442	100	100	93.95272376603363	867	867	135.5884612077986	334	334	126.67782024210717	135	135	100.60800984646168	2790	2790	137.1498407168911	448	448	130.0046026064482	3638	3638	140.09622322937963	0	0	-inf	942	942	132.97830384987742	292	292	143.01306819589817	4886	4886	134.33624380095708	493	493	129.65502891284666	2418	2418	135.5795657386008	287	287	119.70600551022386	3996	3996	135.40735140525726	437	437	126.09839045020543	3819	3819	125.6231561274935	2323	2323	134.9550133877065	0	0	-inf	0	0	-inf	473	473	112.42228461035211	4047	4047	135.8338306116466	295	295	98.35620103364963	508	508	122.10806488531541	1762	1762	126.58709487434659	6702	6702	135.70818717244754	1834	1834	133.27243069661182	777	777	135.17257374718244	744	744	114.1042032085769	1096	1096	127.02016489338	307	307	111.41277992372234	1889	1889	132.84946144529394	0	0	-inf	60	60	124.55687806360659	1098	1098	151.0293049517817	0	0	-inf	6940	6940	139.72510441958454	2204	2204	156.48235785765652	236	236	113.80241451671526	364	364	119.91752407491319	117	117	118.47907733488536	32	32	120.58012469081585	1502	1502	134.91823330939252	585	585	111.47448243369831	1396	1396	104.84164038051993	1606	1606	127.41617088433891	325	325	134.40497847904686	3358	3358	121.2759936431585	687	687	122.28293028472736	0	0	-inf	2142	2142	137.98117336205985	0	0	-inf	3066	3066	133.33778005621065	4745	4745	125.36358835282932	385	385	128.35790959116702	707	707	133.31058112122673	418	418	146.80310984040705	1874	1874	138.98649849399322	211	211	113.3485472463139	3111	3111	137.77408771644724	195	195	123.8513888658791	1315	1315	137.720647083934	215	215	112.35449842420834	1661	1661	140.14284826239376	0	0	-inf	184	184	115.25707646372139	332	332	128.09815292718707	144	144	103.64510533148791	631	631	130.680002099085	338	338	119.59605209940558	161	161	131.33352643984387	5788	5788	132.6885203627728	482	482	130.61160475196607	2061	2061	94.15168144521215	1499	1499	132.57496603237675	5838	5838	136.4209267969677	194	194	113.76284481907015	515	515	112.78894548402226	3534	3534	134.41245994035984	0	0	-inf	1065	1065	141.7808984626823	963	963	128.5323595695861	242	242	94.60325668341699	6756	6756	127.99667520674598	651	651	134.09156639440374	4760	4760	139.23276205642645	1456	1456	129.51804427139456	1129	1129	127.83551080564789	277	277	132.5676870770544	131	131	104.21352711893871	415	415	116.34972390261038	1173	1173	129.62211086894362	3350	3350	120.79665532225481	1498	1498	138.19109068786057	5779	5779	135.86180885032678	415	415	114.77541565553011	774	774	117.79691698509717	287	287	112.53191284691356	1236	1236	93.08489839476984	739	739	123.79798979386636	1509	1509	135.59695203114546	1492	1492	132.59442569666436	810	810	159.25376379721808	164	164	119.73784970330816	0	0	-inf	1249	1249	134.3170488966169	228	228	132.9173038657889	297	297	119.51010881977615	248	248	109.23344824284774	22	22	114.50491336375363	380	380	110.12302655539152	164	164	124.5483767749952	0	0	-inf	218	218	91.47653798358962	1410	1410	141.82772973624597	718	718	136.27921927080106	41	41	121.7659943494489	6297	6297	140.33683586191228	919	919	134.94931266218174	775	775	128.01862603717635	1759	1759	140.4218149554765	415	415	120.05678834291892	1230	1230	119.11882848450381	265	265	108.51834762811697	3366	3366	124.07079435672158	4423	4423	125.25551385253021	158	158	116.50747383449698	1356	1356	131.78915556048824	0	0	-inf	5514	5514	142.0280271865938	15247	15247	130.33416383662185	20851	20837	137.01747825996958	8523	8523	133.91665759448895	8128	8128	132.98693345287916	8785	8777	140.75978989345606	9440	9440	141.2123190836356	867	867	132.46806555225945	792	792	129.49391442127995	11079	11079	130.77293827808802	6752	6752	135.8197048193732	6530	6530	139.61651334115018	2999	2999	143.3625929047847	2492	2492	134.83645053901304	3504	3504	141.17185405732653	19667	19659	137.00356670932354	3965	3965	139.1513859718816	3635	3635	134.44651601484145	975	975	110.70906764403664	5608	5608	134.9300194748768	5058	5058	153.0776184509147	1510	1510	118.97160192412673	1323	1323	122.30795006550423	2088	2088	139.29620816568843	2812	2812	142.1264651029246	7100	7100	139.14696450464893	6481	6481	138.0774798884232	3104	3104	137.11001618783988	3035	3035	137.34566750217476	8450	8450	130.6754228397353	1085	1085	125.00966311852532	7010	7010	134.60778072680708	824	824	109.41015603943883	3547	3547	140.414247355571	5884	5884	137.5007597344297	2204	2204	136.2083865594951	22042	22034	137.84972973427134	5731	5731	135.5212373836223	11672	11672	137.62014023499768	9290	9284	136.44560633752036	1767	1767	120.95281485886137	3859	3859	134.64134573293288	258	258	109.32541278370718	5680	5680	98.47394440231703	28805	28805	132.96943432447873	1613	1613	132.3569528127613	3515	3515	138.73651554695184	8094	8094	95.35803378819867	14215	14207	138.51866103061798	4217	4217	132.89680905609703	2764	2764	136.53498122804442	709	709	114.84390995608105	448	448	113.32779195688867	350	350	124.29226195813094	11956	11956	142.78104904739556	880	880	114.6213864709048	303	303	109.97177571982868	2168	2156	119.95685376915912	30654	30629	130.482416197526	14988	14976	132.82921982896033	13624	13606	106.56166699926817	12226	12205	109.47197645053095	7754	7754	129.90558153703967	111990	111964	135.1514795121807	11406	11406	112.84745583098284	8049	8049	103.53313046640272	21995	21995	127.16678605455373	4862	4862	116.01912079128992	31294	31285	150.8437093131713	24081	24068	136.26076432957177	39199	39183	133.02715024768727	51170	51153	125.67265022164668	17726	17712	121.90355284564497	28108	28094	123.02584147606476	48855	48830	133.8221475226653	50648	50627	132.39780787029036	40240	40223	134.7864454243474	47735	47714	137.84374751702154	27163	27155	132.49709139257578	55144	55120	153.8443585728859	34351	34337	154.49394628867805	51509	51480	155.308397460414	18118	18111	130.66840223477755	25013	25002	133.5204543289005	163641	163574	147.8485588390215	10469	10461	156.8188988602824	60642	60623	157.11844980779782	17804	17804	100.21689339794015	21654	21644	97.9141203183396	23693	23684	98.43510973557413	55038	55011	129.33824281246862	52649	52601	131.43100235960037	11236	11236	127.4873359016394	30532	30523	132.68688211585453	20031	20019	144.89139500126254	8531	8531	100.7306226350256	35776	35760	132.85892234321489	24889	24875	132.90542503902938	40595	40595	132.56142383027023	1035	1035	128.9698685584948	6390	6390	128.65857727794008	13201	13188	124.70447342778728	128339	128296	134.25699206528668	79018	78992	134.05732399484577	124544	124503	134.56972696400612	53016	52989	135.42034327585787	16421	16421	136.24616848002668	62890	62857	126.3295853559216	59220	59194	135.02781504975295	45835	45821	136.10689897633654	95631	95608	136.61049369338832	49311	49286	133.3325472057235	31161	31152	145.62928948818626	29759	29759	137.87094842881615	45387	45373	137.78165770182525	37490	37480	136.1316964465673	27495	27480	133.27267867893667	27655	27646	133.1187836117887	23270	23253	129.36413795874597	19650	19650	134.40139908515843	47589	47576	138.24215564779138	36605	36590	136.4085898425293	12432	12422	123.66859031417027	12851	12851	129.45177885462078	39995	39972	125.48001560411512	6341	6341	123.2030573961463	7153	7153	127.67932348249975	3278	3278	126.56901690879849	52795	52771	134.57601456789044	18051	18015	135.74590587322953	4086	4086	112.06827525423817	3852	3852	135.692979616594	32570	32558	138.47205251714337	14847	14839	133.40155642975597	11127	11127	135.79172373137885	46365	46351	150.5249045412387	38417	38401	133.03986396820926	114462	114424	123.09090353663623	13770	13761	135.8326731385212	56241	56222	135.58130506787543	21850	21850	135.2039566268927	61647	61633	137.94153096136742	6291	6291	120.33419162584288	73498	73485	132.97719876680003	1539	1539	103.12743686425684	116365	116322	134.26416679207168	18264	18255	118.12357334227814	24238	24228	136.6288824404963	3615	3615	124.83585353607559	11469	11469	138.36740285928914	87069	87045	139.09436190647784	20271	20271	136.22740016873178	5663	5663	128.17154744733256	1136	1136	117.10709164098594	52514	52500	136.05460369978823	65595	65565	135.66349669795892	61631	61610	136.72258180427028	16843	16830	126.14385837377735	29001	28987	135.51614801487534	23153	23135	133.64859062491124	24854	24845	131.18936193780476	38879	38860	133.5152461491084	6961	6961	102.42815086753897	23535	23535	135.43350198777307	14476	14476	134.93178072550464	28424	28424	132.64457505961963	71316	71298	135.4246616037605	16192	16192	133.46602960780925	3799	3799	119.86321655045803	47040	47016	133.84702570191428	61697	61682	139.24299467718677	14167	14160	129.0147763988072	15110	15101	96.55698160832867	29303	29296	137.32294357724444	71041	71011	132.39504835973514	133092	133036	138.14301455988834	19959	19952	125.04804855592187	43505	43486	139.13688577203428	57744	57721	132.31949415504533	13079	13079	134.7052352856438	12580	12580	129.0293437270143	76073	76050	124.5671555915808	3323	3323	115.5728658803465	58863	58838	135.4795308626011	43684	43669	129.93463913193034	214528	214461	136.3309909838538	1824	1824	104.1913163212622	50964	50946	134.75156819129143	59215	59207	132.55427510647505	34900	34885	137.65302476191053	99971	99948	133.6516348223781	10194	10194	127.54834672213501	74066	74043	133.16231189231942	20047	20047	134.47714269183734	9336	9336	126.1255925093417	12270	12270	113.93687470182793	45122	45096	145.8331477703281	54884	54865	138.40465219644872	18226	18216	126.57556191533588	20844	20837	136.55678545979274	7900	7900	136.1681189443947	32161	32150	130.18720126674967	27833	27824	122.08595397723086	17051	17051	135.39617064983773	185988	185873	138.5121892220593	16264	16264	130.9351104078172	30297	30282	133.9567803661109	125881	125834	139.60749334960065	376599	376515	134.90935322439157	100766	100733	94.720063351906	8326	8326	116.86965859069088	14319	14307	127.15051336586251	84270	84225	140.21991680839741	61450	61431	125.27431700315388	37890	37878	128.4355591997623	34861	34852	126.33596425403462	25933	25918	131.20133998794736	10770	10756	124.57908936214939	5588	5588	108.30907980934546	24967	24960	116.55222766055932	2977	2969	110.92448013099317	53028	52988	136.6447091804722	43726	43706	136.58181415114998	44216	44206	98.1720138446548	3388	3388	125.65287899252185	23089	23080	134.0250367522414	44582	44571	135.67064956154903	27461	27451	121.49414001405256	9724	9724	124.54287463479274	95652	95614	137.42473730392865	83031	83013	147.9146151005296	15129	15129	134.6628071624301	4106	4106	120.60869965385425	12344	12344	102.2962028610153	46649	46631	164.1022973334364	1371	1371	108.06326312121996	14676	14669	134.70902037680443	49429	49408	136.6510616435383	21703	21696	148.06320626900617	25271	25271	126.11228347728355	121875	121849	134.4281809078419	3922	3922	114.4097283854107	6757	6757	132.3109553644284	93614	93575	132.61614050341956	27077	27077	134.40907220305257	54603	54580	145.36104916042544	17393	17393	131.82937877359035	5467	5460	113.3419559905432	50095	50076	139.81005039955278	141436	141364	141.019836478916	33342	33334	138.8080993713464	2811	2811	123.55624998680223	166473	166399	137.46210600428543	223823	223761	135.79366581617083	43451	43437	133.30224913355116	18491	18484	123.33469018609165	36876	36859	138.59406331868593	3292	3292	124.51171714181466	76427	76403	124.53835473822737	4870	4870	102.06480832745486	99130	99095	131.3127001951895	48936	48928	135.81908819270495	396067	395964	132.68326131185697	3650	3650	118.81451698470222	8995	8995	137.4287534569094	299528	299396	129.9951465494475	23784	23771	135.2090136483247	15530	15523	134.0946241688207	21500	21492	122.6556398160296	50615	50587	132.0513619465766	4637	4637	115.37964791801022	36158	36143	137.57740961791353	172609	172547	136.7665159212804	8536	8536	116.73654969569887	46581	46557	131.12749989384304	17226	17218	156.0019694863407	8541	8541	103.37458103170636	10700	10681	108.07073507654391	192505	192416	140.3523992636544	101278	101260	135.67071081760466	46476	46451	138.17064624058946	13545	13533	117.59964644969735	9920	9920	138.81819470574314	97115	97081	135.13362436340267	64142	64131	140.84073334538792	96952	96927	158.1781932783735	54126	54108	165.4019116861483	16682	16682	125.12851543666653	90463	90421	124.43668251926569	23577	23562	141.06414506819337	26575	26575	123.83032827890125	274183	274124	146.5132978633043	120311	120272	132.83877774297994	45098	45080	131.20894144493946	52561	52546	136.3275280876817	4807	4807	121.47622989599508	26725	26697	127.71869987130607	22088	22081	132.7131799148865	1136	1136	125.22375528442744	6007	6007	135.42489158304093	741	741	124.39734784291993	1610	1610	141.1327824809059	4050	4050	142.46848637288642	13153	13144	130.44446281015456	2463	2463	126.52260881859864	3129	3129	137.19901350348658	377	377	117.19651649378366	18709	18709	139.53535353661397	4120	4120	92.79643025612268	7899	7899	141.58700183784785	18942	18933	141.9106329490076	569	569	113.69567108341542	1782	1782	135.1696322828169	8404	8404	141.31647298198357	3229	3229	138.40627720362176	4657	4657	133.46908339078658	2943	2943	139.92877133447922	1271	1271	135.02048997267434	4409	4409	128.70869042619617	1532	1532	130.88040855925223	860	860	118.18033129893215	1791	1791	141.5133497390974	857	857	120.03542076227016	105	105	107.91141631149941	3331	3331	145.4441605179385	1369	1369	160.2751711919805	27573	27573	133.50519279632368	23634	23634	139.80039757006878	80	80	114.01249267130176	9316	9310	144.76178295749028	3347	3347	130.14842678511752	780	780	106.02148351841322	13309	13309	94.84223200935395	608	608	103.85393723024066	4240	4240	95.53428832035509	673	673	121.2354055446964	7533	7533	134.7050703486484	9905	9905	135.13883119421098	3640	3640	137.95668856288194	1498	1498	115.48511633341755	3293	3293	138.18776074795588	7643	7637	138.14574354906446	6704	6704	137.52768501541104	8400	8400	137.1648270617891	719	719	122.76087607168363	305	305	123.08067829558519	582	582	120.14438425393318	806	806	119.82759281829448	1075	1075	124.61279316430362	20270	20262	137.86500849511492	1013	1013	111.39260311588066	1225	1225	141.93090404493122	8927	8927	161.45562293075886	6695	6695	96.95077537555316	64378	64347	138.62003036639544	1539	1539	140.41703195996502	2210	2210	136.59537757093997	11666	11666	137.64793099077377	155	155	118.73854286029658	755	755	99.80219233157966	5827	5819	134.16867853470046	497	497	94.15731960895222	3184	3184	137.02895995139275	4855	4855	145.77319552104905	5291	5291	139.44348248391623	6069	6069	140.28302479732673	29545	29545	165.27508012915	311	311	113.5882101851539	9545	9545	131.43933482556793	2122	2122	138.6912757489052	3237	3237	148.28611547021268	3216	3216	142.3899857863661	1516	1516	131.32417113326557	847	847	106.1256748355384	2268	2268	138.45636295211102	953	953	115.84023535027504	21801	21792	124.5748981805822	2305	2305	125.85881222446339	21932	21924	140.42949448943978	558	558	120.85631613360833	370	370	123.62242096740913	3260	3260	130.57947678945857	11930	11921	133.70675903641566	2898	2898	135.21146557604135	2535	2535	132.4034448019409	5898	5898	158.09159407801087	2242	2242	132.7159805529684	172123	172093	140.58599214780136	32162	32152	139.33240192043215	11077	11077	140.27616469142035	70	70	107.31147427138795	17520	17520	138.2047899724743	13983	13983	139.5758043367554	1657	1657	133.74058810338389	6460	6460	120.54383611547661	11998	11998	125.32350851078303	1436	1436	134.68038792664805	1643	1643	133.12834175184412	2123	2123	135.98139916634412	5142	5142	135.3654226478941	99	99	121.71408599356707	11561	11561	134.74567642345247	1329	1329	145.9298313293524	1030	1030	136.09235754269343	2363	2363	136.20453160673867	47219	47199	141.08779722243048	1039	1039	86.79545577768076	2678	2678	122.40282324121073	9773	9773	136.5271142034166	523	523	124.68611085002368	3900	3900	160.7924410986449	292	292	115.30664865380584	969	969	134.76656825487058	5026	5026	141.4194907691523	44096	44071	133.99810890992316	6723	6723	136.4608602403423	4288	4288	136.0534389662854	4838	4824	131.6641040668179	5582	5582	134.37569926111286	14069	14069	139.77446842091706	485	485	111.27867651124497	1257	1257	114.3799886505368	3714	3714	140.03084485227794	192	192	114.71801442189968	14627	14620	163.92567095510216	142	142	120.22802043427052	6450	6450	125.06533551542022	3140	3140	136.49261974195934	2455	2455	140.57377689585977	488	488	136.19582412777095	5309	5309	134.04535737835064	6148	6148	123.90994097919284	2397	2397	131.97304377245587	1661	1661	137.9807914462021	7126	7126	139.3956173106048	24507	24494	134.45856406911957	1185	1185	143.5743554959848	8003	7996	122.26439583200222	11963	11963	135.7091973635757	954	954	138.5420208532485	1168	1168	122.29417542722214	783	783	106.07783387825125	288	288	118.8886826018734	4499	4499	140.05236763014065	4166	4166	136.14575853995413	444	444	141.68413010478946	6110	6110	135.2040896938478	26200	26189	136.13589621902508	2480	2480	140.3862704299521	1330	1330	127.04533092488816	298	298	108.94750851901948	359	359	106.0208666326641	974	974	138.26647533932544	11096	11096	140.99398867504124	2117	2117	137.7862336742051	2152	2152	139.8133672683194	42810	42795	90.58295915104547	341	341	124.83347040130172	4516	4516	138.93692277638579	3977	3977	141.21176441716327	12357	12357	149.69547141927822	17576	17576	139.88817331755695	2116	2116	134.7200796454306	1307	1307	121.07776761444148	4225	4225	131.97254704256085	473	473	127.11498468452567	140	140	107.6540785809578	408	408	129.3712358700939	437	437	111.61597901890416	1518	1518	112.12483015784294	6005	6005	130.1581132781288	3016	3016	135.13652958458192	1766	1766	136.20433718918864	2869	2869	122.21668833551368	971	971	113.658760714008	938	938	120.03810087408877	1201	1201	134.90718880002606	1199	1199	138.8604868803498	3376	3376	135.07314795338863	504	504	126.8506391606956	434	434	132.6342638607632	1216	1216	112.84200454354885	28590	28590	161.67754616284807	957	957	113.46199553807061	52305	52273	137.13814093250807	134	134	109.66296678943316	211	211	123.31449130591307	2779	2779	129.31401536151617	1883	1883	110.23518682932941	845	845	130.58016001512672	1550	1550	132.21219421716916	0	0	-inf	25475	25462	141.3805902749552	354	354	131.94280690737264	3678	3678	136.15084417149703	1634	1634	151.46690096454557	827	827	109.31500631129082	1029	1029	107.82091252607322	1770	1770	135.7693945086219	2103	2103	134.9307943112651	5202	5202	147.14941975492636	19950	19940	138.94726214894692	5118	5118	145.83917433639473	1124	1124	110.13437411056734	2457	2457	136.80458013829133	1591	1591	141.53221915369704	40742	40742	137.92507657908786	783	783	122.36168775859527	species	Coprococcus comes
470146	0	0	-inf	0	0	-inf	0	0	-inf	0	0	-inf	0	0	-inf	0	0	-inf	0	0	-inf	0	0	-inf	0	0	-inf	0	0	-inf	0	0	-inf	0	0	-inf	0	0	-inf	0	0	-inf	0	0	-inf	0	0	-inf	0	0	-inf	0	0	-inf	0	0	-inf	0	0	-inf	0	0	-inf	0	0	-inf	0	0	-inf	0	0	-inf	0	0	-inf	0	0	-inf	0	0	-inf	0	0	-inf	0	0	-inf	0	0	-inf	0	0	-inf	0	0	-inf	0	0	-inf	0	0	-inf	0	0	-inf	0	0	-inf	0	0	-inf	0	0	-inf	0	0	-inf	0	0	-inf	0	0	-inf	0	0	-inf	0	0	-inf	0	0	-inf	0	0	-inf	0	0	-inf	0	0	-inf	0	0	-inf	0	0	-inf	0	0	-inf	0	0	-inf	0	0	-inf	0	0	-inf	0	0	-inf	0	0	-inf	0	0	-inf	0	0	-inf	0	0	-inf	0	0	-inf	0	0	-inf	0	0	-inf	0	0	-inf	0	0	-inf	0	0	-inf	0	0	-inf	0	0	-inf	0	0	-inf	0	0	-inf	0	0	-inf	0	0	-inf	0	0	-inf	0	0	-inf	0	0	-inf	0	0	-inf	0	0	-inf	0	0	-inf	0	0	-inf	0	0	-inf	0	0	-inf	0	0	-inf	0	0	-inf	0	0	-inf	0	0	-inf	0	0	-inf	0	0	-inf	0	0	-inf	0	0	-inf	0	0	-inf	0	0	-inf	0	0	-inf	0	0	-inf	0	0	-inf	0	0	-inf	0	0	-inf	0	0	-inf	0	0	-inf	0	0	-inf	0	0	-inf	0	0	-inf	0	0	-inf	0	0	-inf	0	0	-inf	0	0	-inf	0	0	-inf	0	0	-inf	0	0	-inf	0	0	-inf	0	0	-inf	0	0	-inf	0	0	-inf	0	0	-inf	0	0	-inf	0	0	-inf	0	0	-inf	0	0	-inf	0	0	-inf	0	0	-inf	0	0	-inf	0	0	-inf	0	0	-inf	0	0	-inf	0	0	-inf	0	0	-inf	0	0	-inf	0	0	-inf	0	0	-inf	0	0	-inf	0	0	-inf	0	0	-inf	0	0	-inf	0	0	-inf	0	0	-inf	0	0	-inf	0	0	-inf	0	0	-inf	0	0	-inf	0	0	-inf	0	0	-inf	0	0	-inf	0	0	-inf	0	0	-inf	0	0	-inf	14	14	151.95567207484186	0	0	-inf	0	0	-inf	8	8	133.24333243656747	0	0	-inf	0	0	-inf	0	0	-inf	0	0	-inf	0	0	-inf	0	0	-inf	0	0	-inf	0	0	-inf	0	0	-inf	8	8	172.72642412175153	0	0	-inf	0	0	-inf	0	0	-inf	0	0	-inf	0	0	-inf	0	0	-inf	0	0	-inf	0	0	-inf	0	0	-inf	0	0	-inf	0	0	-inf	0	0	-inf	0	0	-inf	0	0	-inf	0	0	-inf	0	0	-inf	0	0	-inf	0	0	-inf	0	0	-inf	0	0	-inf	8	8	172.13377736177083	0	0	-inf	0	0	-inf	6	6	166.09580391420508	0	0	-inf	0	0	-inf	0	0	-inf	0	0	-inf	0	0	-inf	0	0	-inf	0	0	-inf	0	0	-inf	8	8	160.67307250010998	0	0	-inf	0	0	-inf	0	0	-inf	0	0	-inf	0	0	-inf	0	0	-inf	0	0	-inf	0	0	-inf	12	12	166.46655573948155	25	25	165.3281088439196	12	12	146.27988006065272	18	18	152.826178354696	21	21	121.76977496230423	0	0	-inf	26	26	135.43390348850886	0	0	-inf	0	0	-inf	0	0	-inf	0	0	-inf	9	9	163.88631813273523	13	13	139.9014944465016	16	16	153.0131127157132	17	17	135.8588403805812	14	14	156.22826858564304	14	14	134.3906589658209	25	25	140.78995853362653	21	21	139.1851934872163	17	17	129.50589443165825	21	21	140.061070729342	8	8	151.51782818551402	24	24	156.8758529790398	14	14	162.13581017426054	29	29	157.41866592333025	7	7	148.96753367494125	11	11	142.79001354507542	67	67	133.07905174482295	8	8	108.37877041647218	19	19	149.1948791660257	0	0	-inf	10	10	149.3316760820777	9	9	138.65382687498382	27	27	145.12355402462043	48	48	123.49021554247047	0	0	-inf	9	9	158.13071682252496	12	12	152.5540158532738	0	0	-inf	16	16	111.27140038291208	14	14	149.01291136498196	0	0	-inf	0	0	-inf	0	0	-inf	13	13	165.98716317549506	43	43	148.97812006243763	26	26	132.2621529379167	41	41	149.82388400473974	27	27	135.989997454259	0	0	-inf	33	33	145.28931531752053	26	26	149.49941264724404	14	14	132.47546290917956	23	23	139.1096518983682	25	25	122.53436747663523	9	9	134.7881883498165	0	0	-inf	14	14	167.22975386357678	10	10	142.1962670392092	15	15	170.27380452107414	9	9	129.9535503840457	17	17	136.2885983951971	0	0	-inf	13	13	129.40590005573642	15	15	153.15870627973013	10	10	104.69070218728346	0	0	-inf	23	23	149.5415221831656	0	0	-inf	0	0	-inf	0	0	-inf	24	24	151.32975455894135	36	36	165.83598670515258	0	0	-inf	0	0	-inf	12	12	157.46248770831482	8	8	149.1554248331141	0	0	-inf	14	14	125.75702919688408	16	16	144.93820769944844	38	38	142.16098533665377	9	9	124.33998013164688	19	19	150.83550325534137	0	0	-inf	14	14	157.68989174772324	0	0	-inf	13	13	145.67987925238154	0	0	-inf	43	43	125.18240771157902	9	9	125.00200450785209	10	10	166.49818604347448	0	0	-inf	0	0	-inf	24	24	143.94611804387256	0	0	-inf	0	0	-inf	0	0	-inf	14	14	156.7023951022416	30	30	141.80838757929644	21	21	136.55108035047868	13	13	137.69630573610578	14	14	136.3784285985067	18	18	125.23267038592502	9	9	112.40968501528236	19	19	152.65179329043332	0	0	-inf	0	0	-inf	0	0	-inf	0	0	-inf	18	18	128.67417159559088	0	0	-inf	0	0	-inf	24	24	139.5539195904809	15	15	138.0986013712053	7	7	80.68204977435559	9	9	82.3078069422386	7	7	139.33745020380263	30	30	154.43259547830792	56	56	146.37568331799787	7	7	128.68892773768772	19	19	119.75684354416241	23	23	123.28450328888748	0	0	-inf	0	0	-inf	23	23	120.45076272231204	0	0	-inf	25	25	130.59720284256213	15	15	152.0195030159005	67	67	142.37294386944376	0	0	-inf	18	18	149.0183054221692	8	8	127.947456829259	15	15	144.37484440137695	23	23	160.72433721932097	0	0	-inf	23	23	143.84234091048836	0	0	-inf	0	0	-inf	0	0	-inf	26	26	119.98637097948254	19	19	167.45654042059343	10	10	140.1986095521399	7	7	154.8178394852697	0	0	-inf	11	11	129.9135210537528	9	9	148.8472304124927	0	0	-inf	115	115	144.55818456968265	0	0	-inf	15	15	145.88386798513912	47	47	156.17319529050786	84	84	136.35163486580808	33	33	107.32299426069282	0	0	-inf	12	12	113.6043496082644	45	45	142.5879305077912	19	19	124.97288538355672	12	12	134.36545276671504	9	9	102.47110357708064	15	15	122.8559945863558	14	14	153.25364776479194	0	0	-inf	7	7	125.33028698793062	8	8	162.24891912806015	40	40	130.62823302625603	20	20	147.67444498409492	10	10	114.92060808415043	0	0	-inf	9	9	137.2296280013581	11	11	112.4494249395334	10	10	152.20566146235635	0	0	-inf	38	38	151.6918434903556	18	18	141.18320845760837	0	0	-inf	0	0	-inf	0	0	-inf	18	18	159.677702945047	0	0	-inf	7	7	150.11968918566922	21	21	146.96349561737162	7	7	135.1519951103598	0	0	-inf	26	26	146.68750922925096	0	0	-inf	0	0	-inf	39	39	143.455148978859	0	0	-inf	23	23	161.3760325012294	0	0	-inf	7	7	157.92031310048895	19	19	140.92458280080623	72	72	132.1072423814287	8	8	147.48292700553094	0	0	-inf	74	74	140.71120168477185	62	62	127.36113339183035	14	14	163.5537705092048	7	7	135.96593301635545	17	17	140.06344002360177	0	0	-inf	24	24	131.32091777706302	0	0	-inf	35	35	139.78208896796335	8	8	161.1615602254478	103	103	142.6394344050907	0	0	-inf	0	0	-inf	132	132	155.23676676719288	13	13	137.31240784169037	7	7	133.74812649812262	8	8	177.93164949875032	28	28	132.25634243016702	0	0	-inf	15	15	150.40623951245345	62	62	143.35337707437353	0	0	-inf	24	24	145.1102159436584	8	8	92.90466546027197	0	0	-inf	19	19	141.21370009342573	89	89	146.09065156003814	18	18	159.19091080145606	25	25	148.36221992810206	12	12	99.5606755446253	0	0	-inf	34	34	143.46492799682687	11	11	129.39323947581966	25	25	159.97690868360993	18	18	165.04768700185875	0	0	-inf	42	42	150.15688217545082	15	15	160.50358659739513	0	0	-inf	59	59	164.17073582429907	39	39	134.784708993206	18	18	152.08708486423203	15	15	147.84490328208173	0	0	-inf	28	28	107.00268028841654	7	7	156.92694409512603	0	0	-inf	0	0	-inf	0	0	-inf	0	0	-inf	0	0	-inf	9	9	182.57267085132307	0	0	-inf	0	0	-inf	0	0	-inf	0	0	-inf	0	0	-inf	0	0	-inf	9	9	109.00361580286322	0	0	-inf	0	0	-inf	0	0	-inf	0	0	-inf	0	0	-inf	0	0	-inf	0	0	-inf	0	0	-inf	0	0	-inf	0	0	-inf	0	0	-inf	0	0	-inf	0	0	-inf	0	0	-inf	0	0	-inf	0	0	-inf	0	0	-inf	0	0	-inf	6	6	144.2771135915543	0	0	-inf	0	0	-inf	0	0	-inf	0	0	-inf	0	0	-inf	0	0	-inf	0	0	-inf	0	0	-inf	0	0	-inf	0	0	-inf	0	0	-inf	6	6	127.30868231401568	0	0	-inf	0	0	-inf	0	0	-inf	0	0	-inf	0	0	-inf	0	0	-inf	0	0	-inf	8	8	115.03279700911423	0	0	-inf	0	0	-inf	0	0	-inf	0	0	-inf	31	31	139.83561331436778	0	0	-inf	0	0	-inf	0	0	-inf	0	0	-inf	0	0	-inf	8	8	147.00502212856787	0	0	-inf	0	0	-inf	0	0	-inf	0	0	-inf	0	0	-inf	0	0	-inf	0	0	-inf	0	0	-inf	0	0	-inf	0	0	-inf	0	0	-inf	0	0	-inf	0	0	-inf	0	0	-inf	0	0	-inf	9	9	120.9740069197084	0	0	-inf	8	8	157.31082387191444	0	0	-inf	0	0	-inf	0	0	-inf	9	9	157.5811581589669	0	0	-inf	0	0	-inf	0	0	-inf	0	0	-inf	30	30	162.1797478959093	10	10	141.1842260817129	0	0	-inf	0	0	-inf	0	0	-inf	0	0	-inf	0	0	-inf	0	0	-inf	0	0	-inf	0	0	-inf	0	0	-inf	0	0	-inf	0	0	-inf	0	0	-inf	0	0	-inf	0	0	-inf	0	0	-inf	0	0	-inf	20	20	132.3108511625084	0	0	-inf	0	0	-inf	0	0	-inf	0	0	-inf	0	0	-inf	0	0	-inf	0	0	-inf	0	0	-inf	25	25	147.00345883598234	0	0	-inf	0	0	-inf	14	14	160.8867786969317	0	0	-inf	0	0	-inf	0	0	-inf	0	0	-inf	0	0	-inf	0	0	-inf	7	7	146.6288648567901	0	0	-inf	0	0	-inf	0	0	-inf	0	0	-inf	0	0	-inf	0	0	-inf	0	0	-inf	0	0	-inf	0	0	-inf	0	0	-inf	13	13	116.54219822379616	0	0	-inf	7	7	163.6234402504979	0	0	-inf	0	0	-inf	0	0	-inf	0	0	-inf	0	0	-inf	0	0	-inf	0	0	-inf	0	0	-inf	0	0	-inf	11	11	158.24330527676557	0	0	-inf	0	0	-inf	0	0	-inf	0	0	-inf	0	0	-inf	0	0	-inf	0	0	-inf	0	0	-inf	15	15	107.80850622395508	0	0	-inf	0	0	-inf	0	0	-inf	0	0	-inf	0	0	-inf	0	0	-inf	0	0	-inf	0	0	-inf	0	0	-inf	0	0	-inf	0	0	-inf	0	0	-inf	0	0	-inf	0	0	-inf	0	0	-inf	0	0	-inf	0	0	-inf	0	0	-inf	0	0	-inf	0	0	-inf	0	0	-inf	0	0	-inf	0	0	-inf	0	0	-inf	0	0	-inf	0	0	-inf	0	0	-inf	32	32	155.09791615643485	0	0	-inf	0	0	-inf	0	0	-inf	0	0	-inf	0	0	-inf	0	0	-inf	0	0	-inf	13	13	123.0708192232516	0	0	-inf	0	0	-inf	0	0	-inf	0	0	-inf	0	0	-inf	0	0	-inf	0	0	-inf	0	0	-inf	10	10	150.47009727946084	0	0	-inf	0	0	-inf	0	0	-inf	0	0	-inf	0	0	-inf	0	0	-inf	strain	Coprococcus comes ATCC 27758
458252	0	0	-inf	0	0	-inf	0	0	-inf	0	0	-inf	0	0	-inf	0	0	-inf	0	0	-inf	0	0	-inf	0	0	-inf	0	0	-inf	0	0	-inf	0	0	-inf	0	0	-inf	0	0	-inf	0	0	-inf	0	0	-inf	0	0	-inf	0	0	-inf	0	0	-inf	0	0	-inf	0	0	-inf	0	0	-inf	0	0	-inf	0	0	-inf	0	0	-inf	0	0	-inf	0	0	-inf	0	0	-inf	0	0	-inf	0	0	-inf	0	0	-inf	0	0	-inf	0	0	-inf	0	0	-inf	0	0	-inf	0	0	-inf	0	0	-inf	0	0	-inf	0	0	-inf	0	0	-inf	0	0	-inf	0	0	-inf	0	0	-inf	0	0	-inf	0	0	-inf	0	0	-inf	0	0	-inf	0	0	-inf	0	0	-inf	0	0	-inf	0	0	-inf	0	0	-inf	0	0	-inf	0	0	-inf	0	0	-inf	0	0	-inf	0	0	-inf	0	0	-inf	0	0	-inf	0	0	-inf	0	0	-inf	0	0	-inf	0	0	-inf	0	0	-inf	0	0	-inf	0	0	-inf	0	0	-inf	0	0	-inf	0	0	-inf	0	0	-inf	0	0	-inf	0	0	-inf	0	0	-inf	0	0	-inf	0	0	-inf	0	0	-inf	0	0	-inf	0	0	-inf	0	0	-inf	0	0	-inf	0	0	-inf	0	0	-inf	0	0	-inf	0	0	-inf	0	0	-inf	0	0	-inf	0	0	-inf	0	0	-inf	0	0	-inf	0	0	-inf	0	0	-inf	0	0	-inf	0	0	-inf	0	0	-inf	0	0	-inf	0	0	-inf	0	0	-inf	0	0	-inf	0	0	-inf	0	0	-inf	0	0	-inf	0	0	-inf	0	0	-inf	0	0	-inf	0	0	-inf	0	0	-inf	0	0	-inf	0	0	-inf	0	0	-inf	0	0	-inf	0	0	-inf	0	0	-inf	0	0	-inf	0	0	-inf	0	0	-inf	0	0	-inf	0	0	-inf	0	0	-inf	0	0	-inf	0	0	-inf	0	0	-inf	0	0	-inf	0	0	-inf	0	0	-inf	0	0	-inf	0	0	-inf	0	0	-inf	0	0	-inf	0	0	-inf	0	0	-inf	0	0	-inf	0	0	-inf	0	0	-inf	0	0	-inf	0	0	-inf	0	0	-inf	0	0	-inf	0	0	-inf	0	0	-inf	0	0	-inf	0	0	-inf	0	0	-inf	0	0	-inf	8	0	159.6219322057737	0	0	-inf	0	0	-inf	0	0	-inf	0	0	-inf	0	0	-inf	0	0	-inf	0	0	-inf	0	0	-inf	0	0	-inf	0	0	-inf	0	0	-inf	0	0	-inf	0	0	-inf	6	0	122.5	0	0	-inf	0	0	-inf	0	0	-inf	0	0	-inf	0	0	-inf	0	0	-inf	0	0	-inf	0	0	-inf	0	0	-inf	0	0	-inf	0	0	-inf	7	0	133.3128069004769	0	0	-inf	0	0	-inf	0	0	-inf	0	0	-inf	0	0	-inf	0	0	-inf	0	0	-inf	0	0	-inf	0	0	-inf	0	0	-inf	0	0	-inf	0	0	-inf	0	0	-inf	0	0	-inf	0	0	-inf	0	0	-inf	0	0	-inf	0	0	-inf	0	0	-inf	0	0	-inf	0	0	-inf	0	0	-inf	0	0	-inf	0	0	-inf	0	0	-inf	0	0	-inf	0	0	-inf	0	0	-inf	0	0	-inf	0	0	-inf	0	0	-inf	0	0	-inf	0	0	-inf	0	0	-inf	0	0	-inf	0	0	-inf	0	0	-inf	0	0	-inf	0	0	-inf	0	0	-inf	0	0	-inf	0	0	-inf	0	0	-inf	0	0	-inf	7	0	150.90364763385261	0	0	-inf	0	0	-inf	9	0	185.7861036708504	0	0	-inf	0	0	-inf	24	0	144.4491921911952	32	0	152.51598684537015	0	0	-inf	0	0	-inf	10	0	158.51843979091765	6	0	176.7949985374682	0	0	-inf	0	0	-inf	0	0	-inf	0	0	-inf	0	0	-inf	0	0	-inf	0	0	-inf	0	0	-inf	0	0	-inf	0	0	-inf	0	0	-inf	0	0	-inf	0	0	-inf	0	0	-inf	0	0	-inf	0	0	-inf	0	0	-inf	0	0	-inf	0	0	-inf	0	0	-inf	0	0	-inf	0	0	-inf	0	0	-inf	14	0	135.13245375663502	33	0	138.84596100712935	27	0	131.84348046365685	0	0	-inf	0	0	-inf	0	0	-inf	0	0	-inf	0	0	-inf	0	0	-inf	0	0	-inf	0	0	-inf	0	0	-inf	0	0	-inf	0	0	-inf	0	0	-inf	0	0	-inf	0	0	-inf	0	0	-inf	0	0	-inf	0	0	-inf	0	0	-inf	0	0	-inf	0	0	-inf	0	0	-inf	0	0	-inf	0	0	-inf	0	0	-inf	0	0	-inf	0	0	-inf	0	0	-inf	0	0	-inf	0	0	-inf	7	0	133.14285714285714	0	0	-inf	0	0	-inf	0	0	-inf	0	0	-inf	0	0	-inf	0	0	-inf	0	0	-inf	0	0	-inf	0	0	-inf	0	0	-inf	0	0	-inf	0	0	-inf	0	0	-inf	0	0	-inf	0	0	-inf	0	0	-inf	0	0	-inf	0	0	-inf	0	0	-inf	0	0	-inf	0	0	-inf	0	0	-inf	0	0	-inf	13	0	142.24535068576023	0	0	-inf	0	0	-inf	0	0	-inf	10	0	138.01852300403067	0	0	-inf	0	0	-inf	0	0	-inf	8	0	173.37536557980883	26	0	142.97040256874163	25	0	180.45390584669983	0	0	-inf	0	0	-inf	0	0	-inf	0	0	-inf	0	0	-inf	0	0	-inf	19	0	167.8980550433305	24	0	129.64452483551247	0	0	-inf	0	0	-inf	0	0	-inf	15	0	148.97605471621338	0	0	-inf	7	0	122.03520235468967	0	0	-inf	0	0	-inf	0	0	-inf	0	0	-inf	0	0	-inf	24	0	172.40213756039307	0	0	-inf	0	0	-inf	0	0	-inf	0	0	-inf	0	0	-inf	39	0	160.36852346543296	0	0	-inf	0	0	-inf	0	0	-inf	0	0	-inf	0	0	-inf	0	0	-inf	0	0	-inf	0	0	-inf	0	0	-inf	0	0	-inf	0	0	-inf	0	0	-inf	0	0	-inf	0	0	-inf	0	0	-inf	0	0	-inf	0	0	-inf	0	0	-inf	0	0	-inf	0	0	-inf	0	0	-inf	0	0	-inf	0	0	-inf	0	0	-inf	0	0	-inf	0	0	-inf	0	0	-inf	0	0	-inf	0	0	-inf	0	0	-inf	0	0	-inf	0	0	-inf	0	0	-inf	0	0	-inf	0	0	-inf	0	0	-inf	15	0	180.775445293116	0	0	-inf	12	0	169.77476349300093	0	0	-inf	10	0	146.52115827562636	0	0	-inf	11	0	136.1020770463403	0	0	-inf	0	0	-inf	0	0	-inf	0	0	-inf	0	0	-inf	0	0	-inf	0	0	-inf	0	0	-inf	124	0	173.75267734742468	0	0	-inf	0	0	-inf	0	0	-inf	0	0	-inf	0	0	-inf	0	0	-inf	0	0	-inf	0	0	-inf	0	0	-inf	0	0	-inf	0	0	-inf	0	0	-inf	0	0	-inf	0	0	-inf	0	0	-inf	0	0	-inf	0	0	-inf	0	0	-inf	0	0	-inf	0	0	-inf	0	0	-inf	0	0	-inf	0	0	-inf	0	0	-inf	21	0	200.24103406269415	0	0	-inf	0	0	-inf	0	0	-inf	0	0	-inf	0	0	-inf	0	0	-inf	0	0	-inf	0	0	-inf	0	0	-inf	65	0	140.86562486182984	0	0	-inf	31	0	142.00574957268347	0	0	-inf	0	0	-inf	0	0	-inf	0	0	-inf	0	0	-inf	0	0	-inf	0	0	-inf	0	0	-inf	0	0	-inf	0	0	-inf	0	0	-inf	0	0	-inf	0	0	-inf	0	0	-inf	0	0	-inf	0	0	-inf	0	0	-inf	0	0	-inf	0	0	-inf	0	0	-inf	0	0	-inf	0	0	-inf	0	0	-inf	0	0	-inf	0	0	-inf	0	0	-inf	0	0	-inf	0	0	-inf	0	0	-inf	0	0	-inf	0	0	-inf	0	0	-inf	0	0	-inf	0	0	-inf	0	0	-inf	0	0	-inf	0	0	-inf	0	0	-inf	0	0	-inf	0	0	-inf	0	0	-inf	0	0	-inf	0	0	-inf	0	0	-inf	0	0	-inf	0	0	-inf	0	0	-inf	0	0	-inf	0	0	-inf	0	0	-inf	0	0	-inf	0	0	-inf	0	0	-inf	0	0	-inf	0	0	-inf	0	0	-inf	0	0	-inf	0	0	-inf	0	0	-inf	0	0	-inf	0	0	-inf	0	0	-inf	0	0	-inf	0	0	-inf	0	0	-inf	0	0	-inf	0	0	-inf	0	0	-inf	0	0	-inf	0	0	-inf	0	0	-inf	0	0	-inf	0	0	-inf	0	0	-inf	0	0	-inf	0	0	-inf	0	0	-inf	0	0	-inf	0	0	-inf	0	0	-inf	0	0	-inf	0	0	-inf	0	0	-inf	0	0	-inf	0	0	-inf	8	0	182.3980340016982	0	0	-inf	0	0	-inf	0	0	-inf	0	0	-inf	0	0	-inf	0	0	-inf	0	0	-inf	0	0	-inf	0	0	-inf	0	0	-inf	0	0	-inf	0	0	-inf	0	0	-inf	0	0	-inf	0	0	-inf	0	0	-inf	0	0	-inf	0	0	-inf	0	0	-inf	0	0	-inf	0	0	-inf	0	0	-inf	0	0	-inf	0	0	-inf	0	0	-inf	0	0	-inf	0	0	-inf	0	0	-inf	0	0	-inf	0	0	-inf	0	0	-inf	0	0	-inf	0	0	-inf	0	0	-inf	0	0	-inf	0	0	-inf	0	0	-inf	0	0	-inf	0	0	-inf	0	0	-inf	0	0	-inf	0	0	-inf	0	0	-inf	0	0	-inf	0	0	-inf	0	0	-inf	0	0	-inf	0	0	-inf	0	0	-inf	0	0	-inf	0	0	-inf	0	0	-inf	0	0	-inf	0	0	-inf	0	0	-inf	0	0	-inf	0	0	-inf	0	0	-inf	0	0	-inf	0	0	-inf	0	0	-inf	0	0	-inf	0	0	-inf	0	0	-inf	0	0	-inf	0	0	-inf	0	0	-inf	0	0	-inf	0	0	-inf	0	0	-inf	0	0	-inf	0	0	-inf	0	0	-inf	0	0	-inf	0	0	-inf	0	0	-inf	0	0	-inf	0	0	-inf	0	0	-inf	0	0	-inf	0	0	-inf	0	0	-inf	0	0	-inf	0	0	-inf	0	0	-inf	0	0	-inf	0	0	-inf	0	0	-inf	0	0	-inf	0	0	-inf	0	0	-inf	0	0	-inf	0	0	-inf	0	0	-inf	0	0	-inf	0	0	-inf	0	0	-inf	0	0	-inf	0	0	-inf	0	0	-inf	0	0	-inf	0	0	-inf	0	0	-inf	0	0	-inf	0	0	-inf	0	0	-inf	0	0	-inf	0	0	-inf	0	0	-inf	0	0	-inf	0	0	-inf	0	0	-inf	0	0	-inf	0	0	-inf	0	0	-inf	0	0	-inf	0	0	-inf	0	0	-inf	0	0	-inf	0	0	-inf	0	0	-inf	0	0	-inf	0	0	-inf	0	0	-inf	0	0	-inf	0	0	-inf	0	0	-inf	0	0	-inf	0	0	-inf	0	0	-inf	0	0	-inf	no_rank	environmental samples
458253	0	0	-inf	0	0	-inf	0	0	-inf	0	0	-inf	0	0	-inf	0	0	-inf	0	0	-inf	0	0	-inf	0	0	-inf	0	0	-inf	0	0	-inf	0	0	-inf	0	0	-inf	0	0	-inf	0	0	-inf	0	0	-inf	0	0	-inf	0	0	-inf	0	0	-inf	0	0	-inf	0	0	-inf	0	0	-inf	0	0	-inf	0	0	-inf	0	0	-inf	0	0	-inf	0	0	-inf	0	0	-inf	0	0	-inf	0	0	-inf	0	0	-inf	0	0	-inf	0	0	-inf	0	0	-inf	0	0	-inf	0	0	-inf	0	0	-inf	0	0	-inf	0	0	-inf	0	0	-inf	0	0	-inf	0	0	-inf	0	0	-inf	0	0	-inf	0	0	-inf	0	0	-inf	0	0	-inf	0	0	-inf	0	0	-inf	0	0	-inf	0	0	-inf	0	0	-inf	0	0	-inf	0	0	-inf	0	0	-inf	0	0	-inf	0	0	-inf	0	0	-inf	0	0	-inf	0	0	-inf	0	0	-inf	0	0	-inf	0	0	-inf	0	0	-inf	0	0	-inf	0	0	-inf	0	0	-inf	0	0	-inf	0	0	-inf	0	0	-inf	0	0	-inf	0	0	-inf	0	0	-inf	0	0	-inf	0	0	-inf	0	0	-inf	0	0	-inf	0	0	-inf	0	0	-inf	0	0	-inf	0	0	-inf	0	0	-inf	0	0	-inf	0	0	-inf	0	0	-inf	0	0	-inf	0	0	-inf	0	0	-inf	0	0	-inf	0	0	-inf	0	0	-inf	0	0	-inf	0	0	-inf	0	0	-inf	0	0	-inf	0	0	-inf	0	0	-inf	0	0	-inf	0	0	-inf	0	0	-inf	0	0	-inf	0	0	-inf	0	0	-inf	0	0	-inf	0	0	-inf	0	0	-inf	0	0	-inf	0	0	-inf	0	0	-inf	0	0	-inf	0	0	-inf	0	0	-inf	0	0	-inf	0	0	-inf	0	0	-inf	0	0	-inf	0	0	-inf	0	0	-inf	0	0	-inf	0	0	-inf	0	0	-inf	0	0	-inf	0	0	-inf	0	0	-inf	0	0	-inf	0	0	-inf	0	0	-inf	0	0	-inf	0	0	-inf	0	0	-inf	0	0	-inf	0	0	-inf	0	0	-inf	0	0	-inf	0	0	-inf	0	0	-inf	0	0	-inf	0	0	-inf	0	0	-inf	0	0	-inf	0	0	-inf	0	0	-inf	0	0	-inf	8	8	159.6219322057737	0	0	-inf	0	0	-inf	0	0	-inf	0	0	-inf	0	0	-inf	0	0	-inf	0	0	-inf	0	0	-inf	0	0	-inf	0	0	-inf	0	0	-inf	0	0	-inf	0	0	-inf	6	6	122.5	0	0	-inf	0	0	-inf	0	0	-inf	0	0	-inf	0	0	-inf	0	0	-inf	0	0	-inf	0	0	-inf	0	0	-inf	0	0	-inf	0	0	-inf	7	7	133.3128069004769	0	0	-inf	0	0	-inf	0	0	-inf	0	0	-inf	0	0	-inf	0	0	-inf	0	0	-inf	0	0	-inf	0	0	-inf	0	0	-inf	0	0	-inf	0	0	-inf	0	0	-inf	0	0	-inf	0	0	-inf	0	0	-inf	0	0	-inf	0	0	-inf	0	0	-inf	0	0	-inf	0	0	-inf	0	0	-inf	0	0	-inf	0	0	-inf	0	0	-inf	0	0	-inf	0	0	-inf	0	0	-inf	0	0	-inf	0	0	-inf	0	0	-inf	0	0	-inf	0	0	-inf	0	0	-inf	0	0	-inf	0	0	-inf	0	0	-inf	0	0	-inf	0	0	-inf	0	0	-inf	0	0	-inf	0	0	-inf	0	0	-inf	0	0	-inf	7	7	150.90364763385261	0	0	-inf	0	0	-inf	9	9	185.7861036708504	0	0	-inf	0	0	-inf	24	24	144.4491921911952	32	32	152.51598684537015	0	0	-inf	0	0	-inf	10	10	158.51843979091765	6	6	176.7949985374682	0	0	-inf	0	0	-inf	0	0	-inf	0	0	-inf	0	0	-inf	0	0	-inf	0	0	-inf	0	0	-inf	0	0	-inf	0	0	-inf	0	0	-inf	0	0	-inf	0	0	-inf	0	0	-inf	0	0	-inf	0	0	-inf	0	0	-inf	0	0	-inf	0	0	-inf	0	0	-inf	0	0	-inf	0	0	-inf	0	0	-inf	14	14	135.13245375663502	33	33	138.84596100712935	27	27	131.84348046365685	0	0	-inf	0	0	-inf	0	0	-inf	0	0	-inf	0	0	-inf	0	0	-inf	0	0	-inf	0	0	-inf	0	0	-inf	0	0	-inf	0	0	-inf	0	0	-inf	0	0	-inf	0	0	-inf	0	0	-inf	0	0	-inf	0	0	-inf	0	0	-inf	0	0	-inf	0	0	-inf	0	0	-inf	0	0	-inf	0	0	-inf	0	0	-inf	0	0	-inf	0	0	-inf	0	0	-inf	0	0	-inf	0	0	-inf	7	7	133.14285714285714	0	0	-inf	0	0	-inf	0	0	-inf	0	0	-inf	0	0	-inf	0	0	-inf	0	0	-inf	0	0	-inf	0	0	-inf	0	0	-inf	0	0	-inf	0	0	-inf	0	0	-inf	0	0	-inf	0	0	-inf	0	0	-inf	0	0	-inf	0	0	-inf	0	0	-inf	0	0	-inf	0	0	-inf	0	0	-inf	0	0	-inf	13	13	142.24535068576023	0	0	-inf	0	0	-inf	0	0	-inf	10	10	138.01852300403067	0	0	-inf	0	0	-inf	0	0	-inf	8	8	173.37536557980883	26	26	142.97040256874163	25	25	180.45390584669983	0	0	-inf	0	0	-inf	0	0	-inf	0	0	-inf	0	0	-inf	0	0	-inf	19	19	167.8980550433305	24	24	129.64452483551247	0	0	-inf	0	0	-inf	0	0	-inf	15	15	148.97605471621338	0	0	-inf	7	7	122.03520235468967	0	0	-inf	0	0	-inf	0	0	-inf	0	0	-inf	0	0	-inf	24	24	172.40213756039307	0	0	-inf	0	0	-inf	0	0	-inf	0	0	-inf	0	0	-inf	39	39	160.36852346543296	0	0	-inf	0	0	-inf	0	0	-inf	0	0	-inf	0	0	-inf	0	0	-inf	0	0	-inf	0	0	-inf	0	0	-inf	0	0	-inf	0	0	-inf	0	0	-inf	0	0	-inf	0	0	-inf	0	0	-inf	0	0	-inf	0	0	-inf	0	0	-inf	0	0	-inf	0	0	-inf	0	0	-inf	0	0	-inf	0	0	-inf	0	0	-inf	0	0	-inf	0	0	-inf	0	0	-inf	0	0	-inf	0	0	-inf	0	0	-inf	0	0	-inf	0	0	-inf	0	0	-inf	0	0	-inf	0	0	-inf	0	0	-inf	15	15	180.775445293116	0	0	-inf	12	12	169.77476349300093	0	0	-inf	10	10	146.52115827562636	0	0	-inf	11	11	136.1020770463403	0	0	-inf	0	0	-inf	0	0	-inf	0	0	-inf	0	0	-inf	0	0	-inf	0	0	-inf	0	0	-inf	124	124	173.75267734742468	0	0	-inf	0	0	-inf	0	0	-inf	0	0	-inf	0	0	-inf	0	0	-inf	0	0	-inf	0	0	-inf	0	0	-inf	0	0	-inf	0	0	-inf	0	0	-inf	0	0	-inf	0	0	-inf	0	0	-inf	0	0	-inf	0	0	-inf	0	0	-inf	0	0	-inf	0	0	-inf	0	0	-inf	0	0	-inf	0	0	-inf	0	0	-inf	21	21	200.24103406269415	0	0	-inf	0	0	-inf	0	0	-inf	0	0	-inf	0	0	-inf	0	0	-inf	0	0	-inf	0	0	-inf	0	0	-inf	65	65	140.86562486182984	0	0	-inf	31	31	142.00574957268347	0	0	-inf	0	0	-inf	0	0	-inf	0	0	-inf	0	0	-inf	0	0	-inf	0	0	-inf	0	0	-inf	0	0	-inf	0	0	-inf	0	0	-inf	0	0	-inf	0	0	-inf	0	0	-inf	0	0	-inf	0	0	-inf	0	0	-inf	0	0	-inf	0	0	-inf	0	0	-inf	0	0	-inf	0	0	-inf	0	0	-inf	0	0	-inf	0	0	-inf	0	0	-inf	0	0	-inf	0	0	-inf	0	0	-inf	0	0	-inf	0	0	-inf	0	0	-inf	0	0	-inf	0	0	-inf	0	0	-inf	0	0	-inf	0	0	-inf	0	0	-inf	0	0	-inf	0	0	-inf	0	0	-inf	0	0	-inf	0	0	-inf	0	0	-inf	0	0	-inf	0	0	-inf	0	0	-inf	0	0	-inf	0	0	-inf	0	0	-inf	0	0	-inf	0	0	-inf	0	0	-inf	0	0	-inf	0	0	-inf	0	0	-inf	0	0	-inf	0	0	-inf	0	0	-inf	0	0	-inf	0	0	-inf	0	0	-inf	0	0	-inf	0	0	-inf	0	0	-inf	0	0	-inf	0	0	-inf	0	0	-inf	0	0	-inf	0	0	-inf	0	0	-inf	0	0	-inf	0	0	-inf	0	0	-inf	0	0	-inf	0	0	-inf	0	0	-inf	0	0	-inf	0	0	-inf	0	0	-inf	0	0	-inf	0	0	-inf	0	0	-inf	0	0	-inf	0	0	-inf	8	8	182.3980340016982	0	0	-inf	0	0	-inf	0	0	-inf	0	0	-inf	0	0	-inf	0	0	-inf	0	0	-inf	0	0	-inf	0	0	-inf	0	0	-inf	0	0	-inf	0	0	-inf	0	0	-inf	0	0	-inf	0	0	-inf	0	0	-inf	0	0	-inf	0	0	-inf	0	0	-inf	0	0	-inf	0	0	-inf	0	0	-inf	0	0	-inf	0	0	-inf	0	0	-inf	0	0	-inf	0	0	-inf	0	0	-inf	0	0	-inf	0	0	-inf	0	0	-inf	0	0	-inf	0	0	-inf	0	0	-inf	0	0	-inf	0	0	-inf	0	0	-inf	0	0	-inf	0	0	-inf	0	0	-inf	0	0	-inf	0	0	-inf	0	0	-inf	0	0	-inf	0	0	-inf	0	0	-inf	0	0	-inf	0	0	-inf	0	0	-inf	0	0	-inf	0	0	-inf	0	0	-inf	0	0	-inf	0	0	-inf	0	0	-inf	0	0	-inf	0	0	-inf	0	0	-inf	0	0	-inf	0	0	-inf	0	0	-inf	0	0	-inf	0	0	-inf	0	0	-inf	0	0	-inf	0	0	-inf	0	0	-inf	0	0	-inf	0	0	-inf	0	0	-inf	0	0	-inf	0	0	-inf	0	0	-inf	0	0	-inf	0	0	-inf	0	0	-inf	0	0	-inf	0	0	-inf	0	0	-inf	0	0	-inf	0	0	-inf	0	0	-inf	0	0	-inf	0	0	-inf	0	0	-inf	0	0	-inf	0	0	-inf	0	0	-inf	0	0	-inf	0	0	-inf	0	0	-inf	0	0	-inf	0	0	-inf	0	0	-inf	0	0	-inf	0	0	-inf	0	0	-inf	0	0	-inf	0	0	-inf	0	0	-inf	0	0	-inf	0	0	-inf	0	0	-inf	0	0	-inf	0	0	-inf	0	0	-inf	0	0	-inf	0	0	-inf	0	0	-inf	0	0	-inf	0	0	-inf	0	0	-inf	0	0	-inf	0	0	-inf	0	0	-inf	0	0	-inf	0	0	-inf	0	0	-inf	0	0	-inf	0	0	-inf	0	0	-inf	0	0	-inf	0	0	-inf	0	0	-inf	0	0	-inf	0	0	-inf	0	0	-inf	0	0	-inf	0	0	-inf	0	0	-inf	0	0	-inf	species	uncultured Coprococcus sp.
2684943	335	0	121.98829675311833	1366	0	128.08791197822475	77	0	116.44467553491185	74	0	93.69693711228477	141	0	106.09699772699337	164	0	120.52529161078759	81	0	116.85447498853205	78	0	119.48915300099027	61	0	139.0359793382434	205	0	112.00418948709692	56	0	92.5703885045585	14	0	54.78838595735283	46	0	106.62453191843416	49	0	125.52876483223362	71	0	123.1930407459457	6290	0	126.73213915242397	10988	0	128.0721400112225	0	0	-inf	0	0	-inf	3705	0	124.57381607230556	115	0	115.12585014442556	39232	0	126.13332216661681	53	0	112.99326428125862	132	0	112.58723282780612	150	0	112.15192181047338	142	0	94.76275552356375	143	0	88.89284375214602	119	0	122.80685199787902	60	0	117.84155650072687	0	0	-inf	0	0	-inf	86	0	86.3667023239961	166	0	105.49454041968032	1702	0	121.25759351448706	214	0	141.61774689239584	103	0	119.99627423226868	169	0	101.32990982775956	9751	0	124.77327654722502	177	0	115.97574896245176	180	0	120.24567410353707	222	0	93.02384829006785	144	0	123.78372083054633	36623	0	127.2464974787014	0	0	-inf	14	0	137.25093039515755	147	0	126.96299544320333	0	0	-inf	89	0	109.57579138686025	25	0	120.32228025719135	64	0	88.58427364889071	33	0	112.55908446071035	748	0	123.7668110769777	23	0	131.83695130521446	23	0	111.76311738758793	160	0	95.0360538472606	113	0	115.00835482913813	45	0	99.55119011839793	1488	0	124.50256518184823	515	0	112.30867127221767	109	0	112.81940653270554	0	0	-inf	27	0	107.88460042346625	0	0	-inf	132	0	118.61312370434625	286	0	111.75494041129899	76	0	119.40140482797489	24	0	127.45158868878234	85	0	125.20881370485935	97	0	125.4581402600757	34	0	144.63031643663598	128	0	104.11588636536007	99	0	115.90699578810212	6320	0	124.6146225030614	173	0	119.3262484184345	7727	0	127.07996229598076	0	0	-inf	69	0	98.8750670895576	37	0	135.51423093510377	83	0	140.31460402007653	2990	0	126.52189767014508	1433	0	126.72189965440566	44	0	113.63085534174586	295	0	114.05122291625189	7497	0	125.5300732018594	45	0	132.73736943818645	109	0	145.4814597065964	56	0	130.80583983573604	95	0	132.8066546890436	182	0	125.25915519234894	86	0	129.6656124291761	0	0	-inf	26	0	108.365688295165	203	0	107.81545565632966	151	0	101.16501156369281	113	0	121.55224416425803	186	0	132.1536258917226	260	0	123.47503226686145	18	0	84.01810568500126	44	0	128.36619964823896	28	0	107.53965973773053	51	0	123.27022345781653	78	0	124.12346648470871	262	0	128.00170564084033	3933	1	127.8821152652793	133	0	107.45793322986414	118	0	110.09178311443758	379	0	112.08779835269783	477	0	90.34553021290859	183	0	110.96064540831622	47	0	103.27947349429607	211	0	104.1203999388524	136	0	132.71498841873952	63	0	118.80662898805348	192	0	135.85581892684928	901	0	121.46745530220241	0	0	-inf	5896	0	125.14986826896362	126	0	89.94236652842646	24	0	118.47646728106118	194	0	121.35202649706923	8	0	129.22039362341766	111	0	132.0571100876759	50	0	102.69214959322609	0	0	-inf	51	0	98.41466472971932	7606	0	126.6222689935248	129	0	130.7268296740947	0	0	-inf	130	0	122.79947736724448	32	0	126.0367999474512	252	0	132.93611927024037	337	0	107.51784689340157	51	0	121.00849248342422	171	0	97.95013452219598	168	0	101.08007001279023	113	0	119.84729179806791	155	0	98.45686189026988	65	0	113.02117624955005	190	0	114.79646318338686	0	0	-inf	3610	0	127.30181219982795	357	0	123.80297095611587	241	0	126.38888042938441	26882	0	123.58253386411118	287	0	121.3379351107163	483	0	121.58835388761786	68	0	108.0261696152015	94	0	112.16378895478273	174	0	104.24951453212209	377	0	117.14275418590087	236	0	130.30354542758957	222	0	110.8110673528897	122	0	124.42222622004486	6827	0	122.94472282663355	303	0	123.1776868811183	421	0	123.89760148045272	97	0	131.38344626136694	55145	0	123.07361050823341	272	0	110.225275544082	32373	0	128.29186347198834	214	0	101.53818740084434	1710	0	105.58884947680946	333	0	122.80591245665522	164	0	128.14565533644648	91	0	124.59962069527762	320	0	110.934704106537	27475	0	128.68256534346244	791	0	116.76600015484648	130	0	102.11803403925379	130827	0	121.66155567336705	239	0	130.3300956642774	133	0	112.51672644239343	174	0	102.89948911792884	151	0	117.26451530595087	157	0	122.67733017693112	103	0	126.1347630148507	1627	0	121.76534148698147	9572	0	124.26921727364267	870	0	114.89808783270719	125	0	122.66423609572871	272	0	119.6522225344723	1124	0	106.61439768339878	70	0	111.70774756310539	323	0	102.84459967091891	491	0	112.30888069518261	6227	0	126.82947248733407	175	0	113.57444976670071	466	0	122.57983482717653	1284	0	131.31206048786916	155	0	117.83965636451191	125	0	127.8121682344928	4841	0	117.06457988433284	108	0	125.70572593242812	102	0	136.69689414274836	35886	0	128.85094493227183	3991	0	129.82829270693247	20	0	97.70007729496002	225	0	100.56809581996993	1930	0	112.8308513025475	1169	0	110.83958767068334	7843	0	127.18040835640399	4317	0	128.07298460230317	2521	0	121.83848214693708	1355	1	121.7231894247886	1481	0	117.62476175730673	1772	0	123.35160721714044	1013	0	119.11410417824533	6780	0	87.70218237434452	4002	2	124.46123031217041	1806	0	115.34308819042116	6470	0	113.4494305742758	17925	4	111.27276285022735	3294	2	109.74093520152073	33849	2	111.14629838208901	31970	1	111.46666849901496	17363	3	108.18833358193767	11115	0	109.33419050543563	2340	0	116.58999969869572	2959	0	117.37342479160073	3083	3	109.57681420700041	184569	1	127.76581422362152	470226	2	127.7388790175644	355	0	101.79900061014216	2693	0	101.89316969518016	78949	0	120.10810284735389	22930	0	126.99934314583341	3614	0	123.22752103277054	1306	0	109.74685347011182	2257	0	111.88353973389127	2184	0	119.81137542876557	5802	0	121.65033167006867	5879	0	116.29705842246725	2965	1	120.33632476539749	4019	0	116.37881603689966	1294	0	117.78219439442333	1581	0	105.20382300328994	1004	0	112.86023103494085	814	0	116.5641383102431	1471	0	118.3558300041608	3078	0	125.45112462850186	58287	0	125.33558673117548	28936	0	126.35167604789721	3694	0	130.73140022037722	2565	0	119.32932794164356	2153	0	105.50016012502962	6113	0	120.94023097932327	1972	0	116.09469664730523	3247	0	110.79715139328813	1355	0	108.35865812170809	101867	0	128.27711899728442	337474	0	127.31012832042185	332250	0	126.08534137049487	1155	0	137.6871662293089	3505	0	117.210317676968	1017	0	110.17969706300542	2510	0	116.47268483554402	4449	0	109.15998131167085	614	0	107.60738612275557	29076	0	113.40337809338456	1869	0	116.46423672260869	2044	0	94.02981163617174	628	0	96.9478706203405	4422	1	115.92770844321106	3648	1	117.75428078701322	32191	1	122.63235130734705	3657	0	114.31682691414358	3101	0	115.1459825055883	1925	0	108.40044716210924	2318	0	102.79127391275482	710	0	102.7812043138577	2405	0	104.32007268068922	277	0	103.5303399506295	1230	0	112.93775902792558	1814	0	108.97333061878417	1883	0	118.63587346120585	12797	0	121.68611950728256	1044	0	113.19927099289643	27128	0	122.69973970935217	2058	0	113.51170931988746	1987	0	107.32323591256687	5326	0	113.49464808012154	3874	1	114.1229087968987	2667	0	104.89151349673098	5201	1	119.8480206970793	588	0	121.74721483700856	5500	1	105.30461806074652	1719	0	116.23475662662018	2057	0	107.04773284341326	785	0	112.15873729811005	1056	0	130.3528166069438	608	0	109.40801314273614	769	0	104.66036378308158	851	0	123.33690258093574	269	0	118.52233340723792	974	0	112.40925305396779	2367	0	138.44622378355325	1699	0	119.332451711344	8638	0	116.58766540297401	1569	0	111.93960441984049	1934	0	111.5084727358892	14122	0	123.30200324320113	1471	0	107.44106446869735	855	0	108.49342986011528	329	0	105.21942212699688	35294	0	128.22425112649907	234280	0	127.76054534872868	1974	0	126.50955757998655	11006	0	91.47932935979847	1241	0	100.12195293316815	125250	0	124.28254474959797	2587	0	115.58657141864374	35685	0	125.63858355392577	3215	0	100.48200396432136	58127	0	127.3645211905543	571713	0	127.3116359505544	5739	0	130.9005612497912	1710	0	95.39734234100685	2561	0	117.34200219480356	1707	6	116.38685299192548	1481	0	106.29806113697154	1064	0	101.58121408742872	21311	0	114.31758122979193	2945	0	99.5385879159689	356945	0	119.65033908738019	5918	0	122.77123600538856	2798	0	108.384212200208	338	0	100.87900444375693	179022	0	125.24372665985314	8355	0	125.59530755510717	6289	0	117.23537323488246	3384	0	101.60480570936446	2024	0	122.1291184643893	1534	0	102.86658347173312	15417	0	108.11942057040554	985	0	101.6785044162032	5010	0	86.58075581594731	26127	0	126.07624593217994	2294	2	99.85645323379241	38880	0	109.57487032759688	927	1	115.15340279028727	1013	0	119.75027580086916	6405	0	104.4519567417377	1332	0	117.01793297374276	865	0	112.63682163374887	4565	0	122.66255574926853	45474	0	128.26115126269337	4269	0	123.94308873736303	1709	0	120.61792953439323	12304	0	107.37755954266387	3371	0	120.70460815655534	2571	0	127.56577033159047	42217	0	107.47686526334765	1263	0	114.12242021300982	1359	0	131.17927281629434	898	0	122.42262537420113	3313	0	118.48823003312795	869	3	119.08854025738903	3332	0	109.50613635559644	2585	0	112.73082791300311	1478	1	124.1040870211949	2843	0	111.96296420849602	3673	0	112.52716079000955	2494	0	117.81806182158525	1631	0	107.40333271292157	707	0	126.07733948935133	1845	0	129.25766957775838	2439	0	110.25156543473304	4911	0	100.09658232276873	72382	2	121.21454076856692	4658	0	116.63423615380573	1419	0	126.24165171884293	388	0	120.07875974295241	717	0	111.27533719656662	2271	0	128.03873974973357	1000	0	116.04989704169516	238	0	120.70619385633056	1001	0	130.5721370370361	450	0	136.53760820781932	2498	1	115.06096598722507	3587	1	133.8169683938007	3151	1	103.61333242315806	1111	0	127.39821487641699	108241	0	125.75318439236162	4049	0	101.95419466439262	150668	0	125.57291688464895	3077	0	115.75710201881586	8241	0	117.2067027817688	1114	0	120.52766632983469	451	0	122.94208391112726	2557	0	126.09681030124038	2836	0	95.29354297688022	1214	0	116.37139370747755	1375	3	126.32261283744157	11371	0	88.06360483052185	3104	0	119.28768663258722	1156	0	113.94780542286932	31444	0	127.64845411860587	746	0	90.70300444475389	1259	1	110.5204042677616	1114	0	118.33158287239856	5866	1	122.84386946079353	3085	0	114.29020784653488	1115	1	110.8092570012792	375	0	158.29747685001246	154	0	86.59382766657534	10843	9	128.39855051595018	3823	0	101.24891738235803	5216	0	127.2861367139369	817	0	120.76802544561188	6874	0	109.50349582847863	1791	0	114.55693879402908	1347	0	123.46192173517117	4106	0	118.05135184055828	2132	0	119.43222310753357	69485	0	124.04992345769345	15264	0	127.45101778236332	4320	0	119.58815391021817	2009	2	120.8652243362554	9745	1	115.61332982936632	468	0	118.3362634143215	1547	0	106.6520154126293	2875	0	123.91593275615921	55740	0	117.08932908908564	5981	0	118.11533321583937	1128	0	112.65237913663611	2647	0	104.95409466728371	1332	0	90.10126004198426	1608	0	101.89687179260038	835351	0	127.76285680786252	3610	0	126.28009930594781	484268	1	125.99720673986715	934	0	111.4046827511442	2660	0	103.93797937916669	1443	0	110.36417795163726	2697	0	113.3012793191387	1947	0	115.65911193627144	7220	0	111.07299369431406	3739	0	126.79328010772127	219	0	117.36782924779665	234	0	107.22676629237064	124	0	127.17681392206077	1123	0	120.82240827440747	95	0	124.50018794948654	1929	0	116.50830387395143	98	0	124.16501354006049	9891	0	128.09715826510165	55	0	119.71734857509549	216	0	103.20501098903415	99	0	99.89776420156143	303	0	121.06089043722383	343	0	116.05274298952894	133	0	114.87482924798397	251	0	120.83389124786252	226	0	130.1536996332531	78	0	114.96040875877819	43644	0	127.8281766701867	750	0	127.03924050709323	86	0	90.14648132091834	665	0	129.12280776946898	532	0	106.17167330340551	87	0	114.45526663948513	52	0	146.9561229915092	81	0	103.97650286710622	25	0	80.53048975969956	224	0	110.1595109291797	193	0	128.40305627946552	147	4	120.76168099753086	59757	6	128.19996143447517	23	0	133.2968337915489	56	0	114.0740784343919	512	0	111.74854975546302	447	0	114.83169159894015	290	0	129.95106981418527	230	0	111.4221852551386	301	0	108.02144710203847	162	0	122.38174492583465	173	0	111.75974888996929	260	0	118.62698926005196	8964	0	128.21072504842832	40738	0	128.34131453787072	3580	0	126.52989645227571	106	0	124.01735261946371	11960	0	125.46971439504154	71	0	104.24018683955202	74	0	107.58386239785746	66	0	117.72000160150705	153	0	134.93313052099404	248	0	120.21574407896219	37502	0	126.38823654099252	476	0	120.37892294135092	215	0	108.51182114743006	39	0	107.6717226638813	130	0	115.28456578956387	204	0	114.5920276394301	21360	6	110.69832442807535	4508	0	129.01565138665381	337	0	137.33172044897788	62677	0	127.70377110412466	45	0	118.04628414046822	317	0	132.31581430749333	12167	0	126.57499041618867	153	0	128.23635422979527	10405	0	129.3923181574867	147	0	133.03012130896462	325	0	124.65115021430452	541	0	136.88481848349187	61	0	112.74870123696729	76	0	127.48526734764994	187	0	125.47082197790449	179	0	123.84574768455434	84	0	128.05554832002366	524	0	140.11051583272726	120	0	113.47945973539649	478	0	111.56149135964166	3511	0	125.30777472013284	284	0	97.30336192001036	448	0	119.41762396852435	122	0	98.04940597297148	640	0	114.82217142383531	40	0	80.17589042199822	145	1	126.54848174369076	29867	0	127.80836817505028	296	0	93.46208121405691	450	0	98.04580458678842	389	0	109.41468725664868	162	0	148.1836149414055	240	0	105.29743691932921	1776	0	104.29321727355132	632	0	126.20749442545598	93	0	82.35477625114036	29	0	139.80862619546497	345	0	118.08558150556937	203	0	115.16988642182064	191	2	121.27038038954326	14000	0	126.81200284924327	13932	0	128.79667459573866	101	0	136.650837220665	360	0	96.68271548554291	10225	0	126.33662143230701	19616	0	128.5872761116537	211	0	127.47847436988849	511	0	136.57900031233362	67	0	135.74689514527708	22296	0	127.00258450982405	10174	0	127.7586155604423	670	0	125.23226506681684	112	0	89.86243969377544	526	0	128.21347268783475	328	0	108.36638284645421	152	0	105.49014205637224	159	0	115.27439518868638	55492	0	126.54272323792561	125	0	134.1424121205205	92	0	125.06924794444853	419	0	122.57534115167581	219	0	123.28243312331338	85	0	125.98559450719588	393	0	116.73691728004593	22962	0	127.30149801622184	4076	0	126.99678025039277	527	0	98.93018631487112	165	0	152.54533417025866	421	0	149.531596967055	24	0	102.26773629820464	393	0	114.95654342816714	19	0	144.7369322360194	65	0	128.44207164030712	70	0	102.68605369220528	57	0	111.9852986874776	565	0	116.95992143851642	395	0	105.2950449441045	318	0	117.35828330960497	83014	1	126.87631863926997	105	0	119.4314328422163	99	0	126.40713569382075	204	0	95.17532576857613	245	0	101.42049968115928	256	0	112.2189865345903	739	0	126.74138644328374	65	0	121.08735890330045	194	0	122.65580857702082	301	0	129.32110520427867	123	0	117.33498861916156	55	0	108.53516535332271	1631	0	141.58868915392452	415	0	141.14139143955916	585	0	136.52118396930095	27154	0	124.28738834726556	80	0	136.28429235298523	915	0	127.34771533985055	49	0	122.13322627326117	70	0	124.1599468426671	30	0	114.9699139257005	241	0	98.3257739093747	6762	0	128.1426802951202	75	0	111.21329679235325	115	0	103.30373485389441	162	0	125.32267536216989	635	0	128.11982721785128	371	0	130.06976125872148	9465	0	126.87994266382591	689	0	117.38217168391984	16977	0	127.9629487698771	321	0	108.91080529690205	152	0	113.39139829050296	73	0	114.27259215276429	38	0	118.94925411470267	208	0	139.15253715741812	163	0	132.19830975994785	419	0	127.3024770834073	25	0	107.23139766499949	393	0	108.66360536197271	8026	0	126.90623386831156	572	0	135.1654964104086	199	0	115.23384107484398	129	0	100.5648434938619	2489	0	126.88258381915044	103	0	104.32114500652926	247	0	120.26330809966566	157	0	125.03371347088054	96	0	110.79466115467568	121	0	78.75498880001982	212	0	131.15229084180098	295	0	93.31900434551393	691	0	114.03160976082249	48	0	110.19361167533665	56	0	126.7736553214946	415	0	85.91985164556333	388	0	132.83804605691017	117	0	129.96261409384715	16489	0	125.79668002755182	0	0	-inf	483	0	112.99306880359664	59	0	122.59593862906496	27922	0	126.5533815345559	454	0	119.17040815514574	338	0	115.94203307609139	116	0	112.08011931373741	13552	0	125.34906849360027	133	0	131.33604527834078	35	0	112.81048473180134	394	0	119.2974179101005	208	0	122.32625246435519	833	0	117.8519101842194	37	0	113.31811238544077	11686	0	129.03121316518272	46	0	111.39707651107877	140	0	117.71263014441453	no_rank	unclassified Coprococcus
537277	0	0	-inf	0	0	-inf	0	0	-inf	0	0	-inf	0	0	-inf	0	0	-inf	0	0	-inf	0	0	-inf	0	0	-inf	0	0	-inf	0	0	-inf	0	0	-inf	0	0	-inf	0	0	-inf	0	0	-inf	0	0	-inf	0	0	-inf	0	0	-inf	0	0	-inf	0	0	-inf	0	0	-inf	0	0	-inf	0	0	-inf	0	0	-inf	0	0	-inf	0	0	-inf	0	0	-inf	0	0	-inf	0	0	-inf	0	0	-inf	0	0	-inf	0	0	-inf	0	0	-inf	0	0	-inf	0	0	-inf	0	0	-inf	0	0	-inf	0	0	-inf	0	0	-inf	0	0	-inf	0	0	-inf	0	0	-inf	0	0	-inf	0	0	-inf	0	0	-inf	0	0	-inf	0	0	-inf	0	0	-inf	0	0	-inf	0	0	-inf	0	0	-inf	0	0	-inf	0	0	-inf	0	0	-inf	0	0	-inf	0	0	-inf	0	0	-inf	0	0	-inf	0	0	-inf	0	0	-inf	0	0	-inf	0	0	-inf	0	0	-inf	0	0	-inf	0	0	-inf	0	0	-inf	0	0	-inf	0	0	-inf	0	0	-inf	0	0	-inf	0	0	-inf	0	0	-inf	0	0	-inf	0	0	-inf	0	0	-inf	0	0	-inf	0	0	-inf	0	0	-inf	0	0	-inf	0	0	-inf	0	0	-inf	0	0	-inf	0	0	-inf	0	0	-inf	0	0	-inf	0	0	-inf	0	0	-inf	0	0	-inf	0	0	-inf	0	0	-inf	0	0	-inf	0	0	-inf	0	0	-inf	0	0	-inf	0	0	-inf	0	0	-inf	0	0	-inf	0	0	-inf	0	0	-inf	0	0	-inf	0	0	-inf	0	0	-inf	0	0	-inf	0	0	-inf	0	0	-inf	0	0	-inf	0	0	-inf	0	0	-inf	0	0	-inf	0	0	-inf	0	0	-inf	0	0	-inf	0	0	-inf	0	0	-inf	0	0	-inf	0	0	-inf	0	0	-inf	0	0	-inf	0	0	-inf	0	0	-inf	0	0	-inf	0	0	-inf	0	0	-inf	0	0	-inf	0	0	-inf	0	0	-inf	0	0	-inf	0	0	-inf	0	0	-inf	0	0	-inf	0	0	-inf	0	0	-inf	0	0	-inf	0	0	-inf	0	0	-inf	0	0	-inf	0	0	-inf	0	0	-inf	0	0	-inf	0	0	-inf	0	0	-inf	0	0	-inf	0	0	-inf	0	0	-inf	0	0	-inf	0	0	-inf	0	0	-inf	0	0	-inf	0	0	-inf	0	0	-inf	0	0	-inf	0	0	-inf	0	0	-inf	0	0	-inf	0	0	-inf	0	0	-inf	0	0	-inf	0	0	-inf	0	0	-inf	0	0	-inf	0	0	-inf	0	0	-inf	0	0	-inf	0	0	-inf	0	0	-inf	0	0	-inf	0	0	-inf	0	0	-inf	0	0	-inf	0	0	-inf	0	0	-inf	0	0	-inf	0	0	-inf	0	0	-inf	0	0	-inf	0	0	-inf	0	0	-inf	0	0	-inf	0	0	-inf	0	0	-inf	0	0	-inf	0	0	-inf	0	0	-inf	0	0	-inf	0	0	-inf	0	0	-inf	0	0	-inf	0	0	-inf	0	0	-inf	0	0	-inf	0	0	-inf	0	0	-inf	0	0	-inf	0	0	-inf	0	0	-inf	0	0	-inf	0	0	-inf	0	0	-inf	0	0	-inf	0	0	-inf	0	0	-inf	0	0	-inf	0	0	-inf	0	0	-inf	0	0	-inf	0	0	-inf	0	0	-inf	0	0	-inf	0	0	-inf	0	0	-inf	0	0	-inf	8	8	119.47969982842966	0	0	-inf	27	27	112.94293185163113	0	0	-inf	0	0	-inf	0	0	-inf	0	0	-inf	0	0	-inf	0	0	-inf	0	0	-inf	0	0	-inf	0	0	-inf	0	0	-inf	0	0	-inf	0	0	-inf	0	0	-inf	0	0	-inf	0	0	-inf	0	0	-inf	0	0	-inf	0	0	-inf	0	0	-inf	0	0	-inf	0	0	-inf	0	0	-inf	0	0	-inf	0	0	-inf	0	0	-inf	0	0	-inf	0	0	-inf	0	0	-inf	0	0	-inf	0	0	-inf	0	0	-inf	0	0	-inf	0	0	-inf	0	0	-inf	0	0	-inf	0	0	-inf	0	0	-inf	0	0	-inf	0	0	-inf	0	0	-inf	0	0	-inf	0	0	-inf	0	0	-inf	0	0	-inf	0	0	-inf	0	0	-inf	0	0	-inf	0	0	-inf	0	0	-inf	0	0	-inf	0	0	-inf	0	0	-inf	0	0	-inf	0	0	-inf	0	0	-inf	0	0	-inf	0	0	-inf	0	0	-inf	0	0	-inf	0	0	-inf	0	0	-inf	0	0	-inf	0	0	-inf	0	0	-inf	0	0	-inf	0	0	-inf	0	0	-inf	0	0	-inf	0	0	-inf	0	0	-inf	0	0	-inf	0	0	-inf	0	0	-inf	0	0	-inf	0	0	-inf	0	0	-inf	0	0	-inf	0	0	-inf	0	0	-inf	0	0	-inf	0	0	-inf	0	0	-inf	0	0	-inf	0	0	-inf	0	0	-inf	0	0	-inf	0	0	-inf	0	0	-inf	0	0	-inf	0	0	-inf	0	0	-inf	0	0	-inf	0	0	-inf	0	0	-inf	0	0	-inf	0	0	-inf	0	0	-inf	0	0	-inf	0	0	-inf	0	0	-inf	0	0	-inf	0	0	-inf	0	0	-inf	0	0	-inf	0	0	-inf	0	0	-inf	0	0	-inf	0	0	-inf	0	0	-inf	0	0	-inf	0	0	-inf	0	0	-inf	0	0	-inf	0	0	-inf	0	0	-inf	0	0	-inf	0	0	-inf	0	0	-inf	0	0	-inf	0	0	-inf	0	0	-inf	0	0	-inf	0	0	-inf	0	0	-inf	0	0	-inf	0	0	-inf	0	0	-inf	0	0	-inf	0	0	-inf	0	0	-inf	0	0	-inf	0	0	-inf	0	0	-inf	0	0	-inf	0	0	-inf	0	0	-inf	0	0	-inf	0	0	-inf	0	0	-inf	0	0	-inf	0	0	-inf	0	0	-inf	0	0	-inf	0	0	-inf	0	0	-inf	0	0	-inf	0	0	-inf	0	0	-inf	0	0	-inf	0	0	-inf	0	0	-inf	0	0	-inf	0	0	-inf	0	0	-inf	0	0	-inf	0	0	-inf	0	0	-inf	0	0	-inf	0	0	-inf	0	0	-inf	0	0	-inf	0	0	-inf	0	0	-inf	0	0	-inf	0	0	-inf	0	0	-inf	0	0	-inf	0	0	-inf	0	0	-inf	0	0	-inf	0	0	-inf	0	0	-inf	0	0	-inf	0	0	-inf	0	0	-inf	0	0	-inf	0	0	-inf	0	0	-inf	0	0	-inf	0	0	-inf	0	0	-inf	0	0	-inf	0	0	-inf	0	0	-inf	0	0	-inf	0	0	-inf	0	0	-inf	0	0	-inf	0	0	-inf	0	0	-inf	0	0	-inf	0	0	-inf	0	0	-inf	0	0	-inf	0	0	-inf	0	0	-inf	0	0	-inf	0	0	-inf	0	0	-inf	0	0	-inf	0	0	-inf	0	0	-inf	0	0	-inf	0	0	-inf	0	0	-inf	0	0	-inf	0	0	-inf	0	0	-inf	0	0	-inf	0	0	-inf	0	0	-inf	0	0	-inf	0	0	-inf	0	0	-inf	0	0	-inf	0	0	-inf	0	0	-inf	0	0	-inf	0	0	-inf	0	0	-inf	0	0	-inf	0	0	-inf	0	0	-inf	0	0	-inf	0	0	-inf	0	0	-inf	0	0	-inf	0	0	-inf	0	0	-inf	0	0	-inf	0	0	-inf	0	0	-inf	0	0	-inf	0	0	-inf	0	0	-inf	0	0	-inf	0	0	-inf	0	0	-inf	0	0	-inf	0	0	-inf	0	0	-inf	0	0	-inf	0	0	-inf	0	0	-inf	0	0	-inf	0	0	-inf	0	0	-inf	0	0	-inf	0	0	-inf	0	0	-inf	0	0	-inf	0	0	-inf	0	0	-inf	0	0	-inf	0	0	-inf	0	0	-inf	0	0	-inf	0	0	-inf	0	0	-inf	0	0	-inf	0	0	-inf	0	0	-inf	0	0	-inf	0	0	-inf	0	0	-inf	0	0	-inf	0	0	-inf	0	0	-inf	0	0	-inf	0	0	-inf	0	0	-inf	0	0	-inf	0	0	-inf	0	0	-inf	0	0	-inf	0	0	-inf	0	0	-inf	0	0	-inf	0	0	-inf	0	0	-inf	0	0	-inf	0	0	-inf	0	0	-inf	0	0	-inf	0	0	-inf	0	0	-inf	0	0	-inf	0	0	-inf	0	0	-inf	0	0	-inf	0	0	-inf	0	0	-inf	0	0	-inf	0	0	-inf	0	0	-inf	0	0	-inf	0	0	-inf	0	0	-inf	0	0	-inf	0	0	-inf	0	0	-inf	0	0	-inf	0	0	-inf	0	0	-inf	0	0	-inf	0	0	-inf	0	0	-inf	0	0	-inf	0	0	-inf	0	0	-inf	0	0	-inf	0	0	-inf	0	0	-inf	0	0	-inf	0	0	-inf	0	0	-inf	0	0	-inf	0	0	-inf	0	0	-inf	0	0	-inf	0	0	-inf	0	0	-inf	0	0	-inf	0	0	-inf	0	0	-inf	0	0	-inf	0	0	-inf	0	0	-inf	0	0	-inf	0	0	-inf	0	0	-inf	0	0	-inf	0	0	-inf	0	0	-inf	0	0	-inf	0	0	-inf	0	0	-inf	0	0	-inf	0	0	-inf	0	0	-inf	0	0	-inf	0	0	-inf	0	0	-inf	0	0	-inf	0	0	-inf	0	0	-inf	0	0	-inf	0	0	-inf	0	0	-inf	0	0	-inf	0	0	-inf	0	0	-inf	0	0	-inf	0	0	-inf	0	0	-inf	0	0	-inf	0	0	-inf	0	0	-inf	0	0	-inf	0	0	-inf	0	0	-inf	0	0	-inf	0	0	-inf	0	0	-inf	0	0	-inf	0	0	-inf	0	0	-inf	0	0	-inf	0	0	-inf	0	0	-inf	0	0	-inf	0	0	-inf	0	0	-inf	0	0	-inf	0	0	-inf	0	0	-inf	0	0	-inf	0	0	-inf	0	0	-inf	0	0	-inf	0	0	-inf	0	0	-inf	0	0	-inf	0	0	-inf	0	0	-inf	0	0	-inf	0	0	-inf	0	0	-inf	0	0	-inf	0	0	-inf	0	0	-inf	0	0	-inf	0	0	-inf	0	0	-inf	0	0	-inf	0	0	-inf	0	0	-inf	0	0	-inf	0	0	-inf	0	0	-inf	0	0	-inf	0	0	-inf	0	0	-inf	0	0	-inf	0	0	-inf	0	0	-inf	0	0	-inf	0	0	-inf	0	0	-inf	0	0	-inf	0	0	-inf	0	0	-inf	0	0	-inf	0	0	-inf	0	0	-inf	0	0	-inf	0	0	-inf	0	0	-inf	0	0	-inf	0	0	-inf	0	0	-inf	0	0	-inf	0	0	-inf	0	0	-inf	0	0	-inf	0	0	-inf	0	0	-inf	0	0	-inf	0	0	-inf	0	0	-inf	0	0	-inf	0	0	-inf	0	0	-inf	0	0	-inf	species	Coprococcus sp. DJF_B005
751585	335	335	121.98829675311833	1366	1366	128.08791197822475	77	77	116.44467553491185	74	74	93.69693711228477	141	141	106.09699772699337	164	164	120.52529161078759	81	81	116.85447498853205	78	78	119.48915300099027	61	61	139.0359793382434	205	205	112.00418948709692	56	56	92.5703885045585	14	14	54.78838595735283	46	46	106.62453191843416	49	49	125.52876483223362	71	71	123.1930407459457	6290	6290	126.73213915242397	10988	10988	128.0721400112225	0	0	-inf	0	0	-inf	3705	3705	124.57381607230556	115	115	115.12585014442556	39232	39232	126.13332216661681	53	53	112.99326428125862	132	132	112.58723282780612	150	150	112.15192181047338	142	142	94.76275552356375	143	143	88.89284375214602	119	119	122.80685199787902	60	60	117.84155650072687	0	0	-inf	0	0	-inf	86	86	86.3667023239961	166	166	105.49454041968032	1702	1702	121.25759351448706	214	214	141.61774689239584	103	103	119.99627423226868	169	169	101.32990982775956	9751	9751	124.77327654722502	177	177	115.97574896245176	180	180	120.24567410353707	222	222	93.02384829006785	144	144	123.78372083054633	36623	36623	127.2464974787014	0	0	-inf	14	14	137.25093039515755	147	147	126.96299544320333	0	0	-inf	89	89	109.57579138686025	25	25	120.32228025719135	64	64	88.58427364889071	33	33	112.55908446071035	748	748	123.7668110769777	23	23	131.83695130521446	23	23	111.76311738758793	160	160	95.0360538472606	113	113	115.00835482913813	45	45	99.55119011839793	1488	1488	124.50256518184823	515	515	112.30867127221767	109	109	112.81940653270554	0	0	-inf	27	27	107.88460042346625	0	0	-inf	132	132	118.61312370434625	286	286	111.75494041129899	76	76	119.40140482797489	24	24	127.45158868878234	85	85	125.20881370485935	97	97	125.4581402600757	34	34	144.63031643663598	128	128	104.11588636536007	99	99	115.90699578810212	6320	6320	124.6146225030614	173	173	119.3262484184345	7727	7727	127.07996229598076	0	0	-inf	69	69	98.8750670895576	37	37	135.51423093510377	83	83	140.31460402007653	2990	2990	126.52189767014508	1433	1433	126.72189965440566	44	44	113.63085534174586	295	295	114.05122291625189	7497	7497	125.5300732018594	45	45	132.73736943818645	109	109	145.4814597065964	56	56	130.80583983573604	95	95	132.8066546890436	182	182	125.25915519234894	86	86	129.6656124291761	0	0	-inf	26	26	108.365688295165	203	203	107.81545565632966	151	151	101.16501156369281	113	113	121.55224416425803	186	186	132.1536258917226	260	260	123.47503226686145	18	18	84.01810568500126	44	44	128.36619964823896	28	28	107.53965973773053	51	51	123.27022345781653	78	78	124.12346648470871	262	262	128.00170564084033	3932	3932	127.90395710537729	133	133	107.45793322986414	118	118	110.09178311443758	379	379	112.08779835269783	477	477	90.34553021290859	183	183	110.96064540831622	47	47	103.27947349429607	211	211	104.1203999388524	136	136	132.71498841873952	63	63	118.80662898805348	192	192	135.85581892684928	901	901	121.46745530220241	0	0	-inf	5896	5896	125.14986826896362	126	126	89.94236652842646	24	24	118.47646728106118	194	194	121.35202649706923	8	8	129.22039362341766	111	111	132.0571100876759	50	50	102.69214959322609	0	0	-inf	51	51	98.41466472971932	7606	7606	126.6222689935248	129	129	130.7268296740947	0	0	-inf	130	130	122.79947736724448	32	32	126.0367999474512	252	252	132.93611927024037	337	337	107.51784689340157	51	51	121.00849248342422	171	171	97.95013452219598	168	168	101.08007001279023	113	113	119.84729179806791	155	155	98.45686189026988	65	65	113.02117624955005	190	190	114.79646318338686	0	0	-inf	3610	3610	127.30181219982795	357	357	123.80297095611587	241	241	126.38888042938441	26882	26882	123.58253386411118	287	287	121.3379351107163	483	483	121.58835388761786	68	68	108.0261696152015	94	94	112.16378895478273	174	174	104.24951453212209	377	377	117.14275418590087	236	236	130.30354542758957	222	222	110.8110673528897	122	122	124.42222622004486	6827	6827	122.94472282663355	303	303	123.1776868811183	421	421	123.89760148045272	97	97	131.38344626136694	55145	55145	123.07361050823341	272	272	110.225275544082	32373	32373	128.29186347198834	214	214	101.53818740084434	1710	1710	105.58884947680946	333	333	122.80591245665522	164	164	128.14565533644648	91	91	124.59962069527762	320	320	110.934704106537	27475	27475	128.68256534346244	791	791	116.76600015484648	130	130	102.11803403925379	130827	130827	121.66155567336705	239	239	130.3300956642774	133	133	112.51672644239343	174	174	102.89948911792884	151	151	117.26451530595087	157	157	122.67733017693112	103	103	126.1347630148507	1627	1627	121.76534148698147	9572	9572	124.26921727364267	870	870	114.89808783270719	125	125	122.66423609572871	272	272	119.6522225344723	1124	1124	106.61439768339878	70	70	111.70774756310539	323	323	102.84459967091891	491	491	112.30888069518261	6227	6227	126.82947248733407	175	175	113.57444976670071	466	466	122.57983482717653	1284	1284	131.31206048786916	155	155	117.83965636451191	125	125	127.8121682344928	4841	4841	117.06457988433284	108	108	125.70572593242812	102	102	136.69689414274836	35886	35886	128.85094493227183	3991	3991	129.82829270693247	20	20	97.70007729496002	225	225	100.56809581996993	1930	1930	112.8308513025475	1169	1169	110.83958767068334	7843	7843	127.18040835640399	4317	4317	128.07298460230317	2521	2521	121.83848214693708	1354	1354	121.73923313928253	1481	1481	117.62476175730673	1772	1772	123.35160721714044	1013	1013	119.11410417824533	6780	6780	87.70218237434452	4000	4000	124.41979440508513	1806	1806	115.34308819042116	6470	6470	113.4494305742758	17913	17913	111.24764720112582	3292	3292	109.68164473415669	33820	33820	111.14084156507552	31969	31969	111.46438706323309	17360	17360	108.18692603589767	11115	11115	109.33419050543563	2340	2340	116.58999969869572	2959	2959	117.37342479160073	3080	3080	109.49828209747581	184568	184568	127.76538312380866	470224	470224	127.73854048033336	355	355	101.79900061014216	2693	2693	101.89316969518016	78949	78949	120.10810284735389	22930	22930	126.99934314583341	3614	3614	123.22752103277054	1306	1306	109.74685347011182	2257	2257	111.88353973389127	2184	2184	119.81137542876557	5802	5802	121.65033167006867	5879	5879	116.29705842246725	2964	2964	120.32570115520649	4019	4019	116.37881603689966	1294	1294	117.78219439442333	1581	1581	105.20382300328994	1004	1004	112.86023103494085	814	814	116.5641383102431	1471	1471	118.3558300041608	3078	3078	125.45112462850186	58287	58287	125.33558673117548	28936	28936	126.35167604789721	3694	3694	130.73140022037722	2565	2565	119.32932794164356	2153	2153	105.50016012502962	6113	6113	120.94023097932327	1972	1972	116.09469664730523	3247	3247	110.79715139328813	1355	1355	108.35865812170809	101867	101867	128.27711899728442	337474	337474	127.31012832042185	332250	332250	126.08534137049487	1155	1155	137.6871662293089	3505	3505	117.210317676968	1017	1017	110.17969706300542	2510	2510	116.47268483554402	4449	4449	109.15998131167085	614	614	107.60738612275557	29076	29076	113.40337809338456	1869	1869	116.46423672260869	2044	2044	94.02981163617174	628	628	96.9478706203405	4421	4421	115.91977533044091	3647	3647	117.74516487826274	32190	32190	122.6322156239456	3657	3657	114.31682691414358	3101	3101	115.1459825055883	1925	1925	108.40044716210924	2318	2318	102.79127391275482	710	710	102.7812043138577	2405	2405	104.32007268068922	277	277	103.5303399506295	1230	1230	112.93775902792558	1814	1814	108.97333061878417	1883	1883	118.63587346120585	12797	12797	121.68611950728256	1044	1044	113.19927099289643	27128	27128	122.69973970935217	2058	2058	113.51170931988746	1987	1987	107.32323591256687	5326	5326	113.49464808012154	3873	3873	114.10445308635764	2667	2667	104.89151349673098	5200	5200	119.83187427264977	588	588	121.74721483700856	5499	5499	105.29630829861901	1719	1719	116.23475662662018	2057	2057	107.04773284341326	785	785	112.15873729811005	1056	1056	130.3528166069438	608	608	109.40801314273614	769	769	104.66036378308158	851	851	123.33690258093574	269	269	118.52233340723792	974	974	112.40925305396779	2367	2367	138.44622378355325	1699	1699	119.332451711344	8638	8638	116.58766540297401	1569	1569	111.93960441984049	1934	1934	111.5084727358892	14122	14122	123.30200324320113	1471	1471	107.44106446869735	855	855	108.49342986011528	329	329	105.21942212699688	35294	35294	128.22425112649907	234280	234280	127.76054534872868	1974	1974	126.50955757998655	11006	11006	91.47932935979847	1241	1241	100.12195293316815	125250	125250	124.28254474959797	2587	2587	115.58657141864374	35685	35685	125.63858355392577	3215	3215	100.48200396432136	58127	58127	127.3645211905543	571713	571713	127.3116359505544	5739	5739	130.9005612497912	1710	1710	95.39734234100685	2561	2561	117.34200219480356	1701	1701	116.10866938875975	1481	1481	106.29806113697154	1064	1064	101.58121408742872	21311	21311	114.31758122979193	2945	2945	99.5385879159689	356945	356945	119.65033908738019	5918	5918	122.77123600538856	2798	2798	108.384212200208	338	338	100.87900444375693	179022	179022	125.24372665985314	8355	8355	125.59530755510717	6289	6289	117.23537323488246	3384	3384	101.60480570936446	2024	2024	122.1291184643893	1534	1534	102.86658347173312	15417	15417	108.11942057040554	985	985	101.6785044162032	5010	5010	86.58075581594731	26127	26127	126.07624593217994	2292	2292	99.8323314652355	38880	38880	109.57487032759688	926	926	115.0685239339355	1013	1013	119.75027580086916	6405	6405	104.4519567417377	1332	1332	117.01793297374276	865	865	112.63682163374887	4565	4565	122.66255574926853	45474	45474	128.26115126269337	4269	4269	123.94308873736303	1709	1709	120.61792953439323	12304	12304	107.37755954266387	3371	3371	120.70460815655534	2571	2571	127.56577033159047	42217	42217	107.47686526334765	1263	1263	114.12242021300982	1359	1359	131.17927281629434	898	898	122.42262537420113	3313	3313	118.48823003312795	866	866	118.98376614742617	3332	3332	109.50613635559644	2585	2585	112.73082791300311	1470	1470	123.76365921718748	2843	2843	111.96296420849602	3673	3673	112.52716079000955	2494	2494	117.81806182158525	1631	1631	107.40333271292157	707	707	126.07733948935133	1845	1845	129.25766957775838	2439	2439	110.25156543473304	4911	4911	100.09658232276873	72380	72380	121.21270457123417	4658	4658	116.63423615380573	1419	1419	126.24165171884293	388	388	120.07875974295241	717	717	111.27533719656662	2271	2271	128.03873974973357	1000	1000	116.04989704169516	238	238	120.70619385633056	1001	1001	130.5721370370361	450	450	136.53760820781932	2497	2497	115.04577649422569	3586	3586	133.81273441956583	3150	3150	103.60432078265748	1111	1111	127.39821487641699	108241	108241	125.75318439236162	4049	4049	101.95419466439262	150668	150668	125.57291688464895	3077	3077	115.75710201881586	8241	8241	117.2067027817688	1114	1114	120.52766632983469	451	451	122.94208391112726	2557	2557	126.09681030124038	2836	2836	95.29354297688022	1214	1214	116.37139370747755	1372	1372	126.23464035168853	11371	11371	88.06360483052185	3104	3104	119.28768663258722	1156	1156	113.94780542286932	31444	31444	127.64845411860587	746	746	90.70300444475389	1258	1258	110.4890214412654	1114	1114	118.33158287239856	5865	5865	122.83006097955493	3085	3085	114.29020784653488	1114	1114	110.79562078673816	375	375	158.29747685001246	154	154	86.59382766657534	10834	10834	128.3508344510789	3823	3823	101.24891738235803	5216	5216	127.2861367139369	817	817	120.76802544561188	6874	6874	109.50349582847863	1791	1791	114.55693879402908	1347	1347	123.46192173517117	4106	4106	118.05135184055828	2132	2132	119.43222310753357	69485	69485	124.04992345769345	15264	15264	127.45101778236332	4320	4320	119.58815391021817	2007	2007	120.77976143841194	9744	9744	115.60980081970185	468	468	118.3362634143215	1547	1547	106.6520154126293	2875	2875	123.91593275615921	55740	55740	117.08932908908564	5981	5981	118.11533321583937	1128	1128	112.65237913663611	2647	2647	104.95409466728371	1332	1332	90.10126004198426	1608	1608	101.89687179260038	835351	835351	127.76285680786252	3610	3610	126.28009930594781	484267	484267	125.99703878326936	934	934	111.4046827511442	2660	2660	103.93797937916669	1443	1443	110.36417795163726	2697	2697	113.3012793191387	1947	1947	115.65911193627144	7220	7220	111.07299369431406	3739	3739	126.79328010772127	219	219	117.36782924779665	234	234	107.22676629237064	124	124	127.17681392206077	1123	1123	120.82240827440747	95	95	124.50018794948654	1929	1929	116.50830387395143	98	98	124.16501354006049	9891	9891	128.09715826510165	55	55	119.71734857509549	216	216	103.20501098903415	99	99	99.89776420156143	303	303	121.06089043722383	343	343	116.05274298952894	133	133	114.87482924798397	251	251	120.83389124786252	226	226	130.1536996332531	78	78	114.96040875877819	43644	43644	127.8281766701867	750	750	127.03924050709323	86	86	90.14648132091834	665	665	129.12280776946898	532	532	106.17167330340551	87	87	114.45526663948513	52	52	146.9561229915092	81	81	103.97650286710622	25	25	80.53048975969956	224	224	110.1595109291797	193	193	128.40305627946552	143	143	119.22157074891699	59751	59751	128.19862588810116	23	23	133.2968337915489	56	56	114.0740784343919	512	512	111.74854975546302	447	447	114.83169159894015	290	290	129.95106981418527	230	230	111.4221852551386	301	301	108.02144710203847	162	162	122.38174492583465	173	173	111.75974888996929	260	260	118.62698926005196	8964	8964	128.21072504842832	40738	40738	128.34131453787072	3580	3580	126.52989645227571	106	106	124.01735261946371	11960	11960	125.46971439504154	71	71	104.24018683955202	74	74	107.58386239785746	66	66	117.72000160150705	153	153	134.93313052099404	248	248	120.21574407896219	37502	37502	126.38823654099252	476	476	120.37892294135092	215	215	108.51182114743006	39	39	107.6717226638813	130	130	115.28456578956387	204	204	114.5920276394301	21354	21354	110.6995508936822	4508	4508	129.01565138665381	337	337	137.33172044897788	62677	62677	127.70377110412466	45	45	118.04628414046822	317	317	132.31581430749333	12167	12167	126.57499041618867	153	153	128.23635422979527	10405	10405	129.3923181574867	147	147	133.03012130896462	325	325	124.65115021430452	541	541	136.88481848349187	61	61	112.74870123696729	76	76	127.48526734764994	187	187	125.47082197790449	179	179	123.84574768455434	84	84	128.05554832002366	524	524	140.11051583272726	120	120	113.47945973539649	478	478	111.56149135964166	3511	3511	125.30777472013284	284	284	97.30336192001036	448	448	119.41762396852435	122	122	98.04940597297148	640	640	114.82217142383531	40	40	80.17589042199822	144	144	126.82312397802194	29867	29867	127.80836817505028	296	296	93.46208121405691	450	450	98.04580458678842	389	389	109.41468725664868	162	162	148.1836149414055	240	240	105.29743691932921	1776	1776	104.29321727355132	632	632	126.20749442545598	93	93	82.35477625114036	29	29	139.80862619546497	345	345	118.08558150556937	203	203	115.16988642182064	189	189	121.64361192805696	14000	14000	126.81200284924327	13932	13932	128.79667459573866	101	101	136.650837220665	360	360	96.68271548554291	10225	10225	126.33662143230701	19616	19616	128.5872761116537	211	211	127.47847436988849	511	511	136.57900031233362	67	67	135.74689514527708	22296	22296	127.00258450982405	10174	10174	127.7586155604423	670	670	125.23226506681684	112	112	89.86243969377544	526	526	128.21347268783475	328	328	108.36638284645421	152	152	105.49014205637224	159	159	115.27439518868638	55492	55492	126.54272323792561	125	125	134.1424121205205	92	92	125.06924794444853	419	419	122.57534115167581	219	219	123.28243312331338	85	85	125.98559450719588	393	393	116.73691728004593	22962	22962	127.30149801622184	4076	4076	126.99678025039277	527	527	98.93018631487112	165	165	152.54533417025866	421	421	149.531596967055	24	24	102.26773629820464	393	393	114.95654342816714	19	19	144.7369322360194	65	65	128.44207164030712	70	70	102.68605369220528	57	57	111.9852986874776	565	565	116.95992143851642	395	395	105.2950449441045	318	318	117.35828330960497	83013	83013	126.87602586935124	105	105	119.4314328422163	99	99	126.40713569382075	204	204	95.17532576857613	245	245	101.42049968115928	256	256	112.2189865345903	739	739	126.74138644328374	65	65	121.08735890330045	194	194	122.65580857702082	301	301	129.32110520427867	123	123	117.33498861916156	55	55	108.53516535332271	1631	1631	141.58868915392452	415	415	141.14139143955916	585	585	136.52118396930095	27154	27154	124.28738834726556	80	80	136.28429235298523	915	915	127.34771533985055	49	49	122.13322627326117	70	70	124.1599468426671	30	30	114.9699139257005	241	241	98.3257739093747	6762	6762	128.1426802951202	75	75	111.21329679235325	115	115	103.30373485389441	162	162	125.32267536216989	635	635	128.11982721785128	371	371	130.06976125872148	9465	9465	126.87994266382591	689	689	117.38217168391984	16977	16977	127.9629487698771	321	321	108.91080529690205	152	152	113.39139829050296	73	73	114.27259215276429	38	38	118.94925411470267	208	208	139.15253715741812	163	163	132.19830975994785	419	419	127.3024770834073	25	25	107.23139766499949	393	393	108.66360536197271	8026	8026	126.90623386831156	572	572	135.1654964104086	199	199	115.23384107484398	129	129	100.5648434938619	2489	2489	126.88258381915044	103	103	104.32114500652926	247	247	120.26330809966566	157	157	125.03371347088054	96	96	110.79466115467568	121	121	78.75498880001982	212	212	131.15229084180098	295	295	93.31900434551393	691	691	114.03160976082249	48	48	110.19361167533665	56	56	126.7736553214946	415	415	85.91985164556333	388	388	132.83804605691017	117	117	129.96261409384715	16489	16489	125.79668002755182	0	0	-inf	483	483	112.99306880359664	59	59	122.59593862906496	27922	27922	126.5533815345559	454	454	119.17040815514574	338	338	115.94203307609139	116	116	112.08011931373741	13552	13552	125.34906849360027	133	133	131.33604527834078	35	35	112.81048473180134	394	394	119.2974179101005	208	208	122.32625246435519	833	833	117.8519101842194	37	37	113.31811238544077	11686	11686	129.03121316518272	46	46	111.39707651107877	140	140	117.71263014441453	species	Coprococcus sp. ART55/1
2049024	0	0	-inf	0	0	-inf	0	0	-inf	0	0	-inf	0	0	-inf	0	0	-inf	0	0	-inf	0	0	-inf	0	0	-inf	0	0	-inf	0	0	-inf	0	0	-inf	0	0	-inf	0	0	-inf	0	0	-inf	0	0	-inf	0	0	-inf	0	0	-inf	0	0	-inf	0	0	-inf	0	0	-inf	0	0	-inf	0	0	-inf	0	0	-inf	0	0	-inf	0	0	-inf	0	0	-inf	0	0	-inf	0	0	-inf	0	0	-inf	0	0	-inf	0	0	-inf	0	0	-inf	0	0	-inf	0	0	-inf	0	0	-inf	0	0	-inf	0	0	-inf	0	0	-inf	0	0	-inf	0	0	-inf	0	0	-inf	0	0	-inf	0	0	-inf	0	0	-inf	0	0	-inf	0	0	-inf	0	0	-inf	0	0	-inf	0	0	-inf	0	0	-inf	0	0	-inf	0	0	-inf	0	0	-inf	0	0	-inf	0	0	-inf	0	0	-inf	0	0	-inf	0	0	-inf	0	0	-inf	0	0	-inf	0	0	-inf	0	0	-inf	0	0	-inf	0	0	-inf	0	0	-inf	0	0	-inf	0	0	-inf	0	0	-inf	0	0	-inf	0	0	-inf	0	0	-inf	0	0	-inf	0	0	-inf	0	0	-inf	0	0	-inf	0	0	-inf	0	0	-inf	0	0	-inf	0	0	-inf	0	0	-inf	0	0	-inf	0	0	-inf	0	0	-inf	0	0	-inf	0	0	-inf	0	0	-inf	0	0	-inf	0	0	-inf	0	0	-inf	0	0	-inf	0	0	-inf	0	0	-inf	0	0	-inf	0	0	-inf	0	0	-inf	0	0	-inf	0	0	-inf	0	0	-inf	0	0	-inf	0	0	-inf	0	0	-inf	0	0	-inf	0	0	-inf	0	0	-inf	0	0	-inf	0	0	-inf	0	0	-inf	0	0	-inf	0	0	-inf	0	0	-inf	0	0	-inf	0	0	-inf	0	0	-inf	0	0	-inf	0	0	-inf	0	0	-inf	0	0	-inf	0	0	-inf	0	0	-inf	0	0	-inf	0	0	-inf	0	0	-inf	0	0	-inf	0	0	-inf	0	0	-inf	0	0	-inf	0	0	-inf	0	0	-inf	0	0	-inf	0	0	-inf	0	0	-inf	0	0	-inf	0	0	-inf	0	0	-inf	0	0	-inf	0	0	-inf	0	0	-inf	0	0	-inf	0	0	-inf	0	0	-inf	0	0	-inf	0	0	-inf	0	0	-inf	0	0	-inf	0	0	-inf	0	0	-inf	0	0	-inf	0	0	-inf	0	0	-inf	0	0	-inf	0	0	-inf	0	0	-inf	0	0	-inf	0	0	-inf	0	0	-inf	0	0	-inf	0	0	-inf	0	0	-inf	0	0	-inf	0	0	-inf	0	0	-inf	0	0	-inf	0	0	-inf	0	0	-inf	0	0	-inf	0	0	-inf	0	0	-inf	0	0	-inf	0	0	-inf	0	0	-inf	0	0	-inf	0	0	-inf	0	0	-inf	0	0	-inf	0	0	-inf	0	0	-inf	0	0	-inf	0	0	-inf	0	0	-inf	0	0	-inf	0	0	-inf	0	0	-inf	0	0	-inf	0	0	-inf	0	0	-inf	0	0	-inf	0	0	-inf	0	0	-inf	0	0	-inf	0	0	-inf	0	0	-inf	0	0	-inf	0	0	-inf	0	0	-inf	0	0	-inf	0	0	-inf	0	0	-inf	0	0	-inf	0	0	-inf	0	0	-inf	0	0	-inf	0	0	-inf	0	0	-inf	0	0	-inf	0	0	-inf	0	0	-inf	0	0	-inf	0	0	-inf	0	0	-inf	0	0	-inf	0	0	-inf	0	0	-inf	0	0	-inf	0	0	-inf	0	0	-inf	0	0	-inf	0	0	-inf	0	0	-inf	0	0	-inf	0	0	-inf	0	0	-inf	0	0	-inf	0	0	-inf	0	0	-inf	0	0	-inf	0	0	-inf	0	0	-inf	0	0	-inf	0	0	-inf	0	0	-inf	0	0	-inf	0	0	-inf	0	0	-inf	0	0	-inf	0	0	-inf	0	0	-inf	0	0	-inf	0	0	-inf	0	0	-inf	0	0	-inf	0	0	-inf	0	0	-inf	0	0	-inf	0	0	-inf	0	0	-inf	0	0	-inf	0	0	-inf	0	0	-inf	0	0	-inf	0	0	-inf	0	0	-inf	0	0	-inf	0	0	-inf	0	0	-inf	0	0	-inf	0	0	-inf	0	0	-inf	0	0	-inf	0	0	-inf	0	0	-inf	0	0	-inf	0	0	-inf	0	0	-inf	0	0	-inf	0	0	-inf	0	0	-inf	0	0	-inf	0	0	-inf	0	0	-inf	0	0	-inf	0	0	-inf	0	0	-inf	0	0	-inf	0	0	-inf	0	0	-inf	0	0	-inf	0	0	-inf	0	0	-inf	0	0	-inf	0	0	-inf	0	0	-inf	0	0	-inf	0	0	-inf	0	0	-inf	0	0	-inf	0	0	-inf	0	0	-inf	0	0	-inf	0	0	-inf	0	0	-inf	0	0	-inf	0	0	-inf	0	0	-inf	0	0	-inf	0	0	-inf	0	0	-inf	0	0	-inf	0	0	-inf	0	0	-inf	0	0	-inf	0	0	-inf	0	0	-inf	0	0	-inf	0	0	-inf	0	0	-inf	0	0	-inf	0	0	-inf	0	0	-inf	0	0	-inf	0	0	-inf	0	0	-inf	0	0	-inf	0	0	-inf	0	0	-inf	0	0	-inf	0	0	-inf	0	0	-inf	0	0	-inf	0	0	-inf	0	0	-inf	0	0	-inf	0	0	-inf	0	0	-inf	0	0	-inf	0	0	-inf	0	0	-inf	0	0	-inf	0	0	-inf	0	0	-inf	0	0	-inf	0	0	-inf	0	0	-inf	0	0	-inf	0	0	-inf	0	0	-inf	0	0	-inf	0	0	-inf	0	0	-inf	0	0	-inf	0	0	-inf	0	0	-inf	0	0	-inf	0	0	-inf	0	0	-inf	0	0	-inf	0	0	-inf	0	0	-inf	0	0	-inf	0	0	-inf	0	0	-inf	0	0	-inf	0	0	-inf	0	0	-inf	0	0	-inf	0	0	-inf	0	0	-inf	0	0	-inf	0	0	-inf	7	7	205.32308115149496	0	0	-inf	0	0	-inf	0	0	-inf	0	0	-inf	0	0	-inf	0	0	-inf	0	0	-inf	0	0	-inf	0	0	-inf	0	0	-inf	0	0	-inf	0	0	-inf	0	0	-inf	0	0	-inf	0	0	-inf	0	0	-inf	0	0	-inf	0	0	-inf	0	0	-inf	0	0	-inf	0	0	-inf	0	0	-inf	0	0	-inf	0	0	-inf	0	0	-inf	0	0	-inf	0	0	-inf	0	0	-inf	0	0	-inf	0	0	-inf	0	0	-inf	0	0	-inf	0	0	-inf	0	0	-inf	0	0	-inf	0	0	-inf	0	0	-inf	0	0	-inf	0	0	-inf	0	0	-inf	0	0	-inf	0	0	-inf	0	0	-inf	0	0	-inf	0	0	-inf	0	0	-inf	0	0	-inf	0	0	-inf	0	0	-inf	0	0	-inf	0	0	-inf	0	0	-inf	0	0	-inf	0	0	-inf	0	0	-inf	0	0	-inf	0	0	-inf	0	0	-inf	0	0	-inf	0	0	-inf	0	0	-inf	0	0	-inf	0	0	-inf	0	0	-inf	0	0	-inf	0	0	-inf	0	0	-inf	0	0	-inf	0	0	-inf	0	0	-inf	0	0	-inf	0	0	-inf	0	0	-inf	0	0	-inf	0	0	-inf	0	0	-inf	0	0	-inf	0	0	-inf	0	0	-inf	0	0	-inf	0	0	-inf	0	0	-inf	0	0	-inf	0	0	-inf	0	0	-inf	0	0	-inf	0	0	-inf	0	0	-inf	0	0	-inf	0	0	-inf	0	0	-inf	0	0	-inf	0	0	-inf	0	0	-inf	0	0	-inf	0	0	-inf	0	0	-inf	0	0	-inf	0	0	-inf	0	0	-inf	0	0	-inf	0	0	-inf	0	0	-inf	0	0	-inf	0	0	-inf	0	0	-inf	0	0	-inf	0	0	-inf	0	0	-inf	0	0	-inf	0	0	-inf	0	0	-inf	0	0	-inf	0	0	-inf	0	0	-inf	0	0	-inf	0	0	-inf	0	0	-inf	0	0	-inf	0	0	-inf	0	0	-inf	0	0	-inf	0	0	-inf	0	0	-inf	0	0	-inf	0	0	-inf	0	0	-inf	0	0	-inf	0	0	-inf	0	0	-inf	0	0	-inf	0	0	-inf	0	0	-inf	0	0	-inf	0	0	-inf	0	0	-inf	0	0	-inf	0	0	-inf	0	0	-inf	0	0	-inf	0	0	-inf	0	0	-inf	0	0	-inf	0	0	-inf	0	0	-inf	0	0	-inf	0	0	-inf	0	0	-inf	0	0	-inf	0	0	-inf	0	0	-inf	0	0	-inf	0	0	-inf	0	0	-inf	0	0	-inf	0	0	-inf	0	0	-inf	0	0	-inf	0	0	-inf	0	0	-inf	0	0	-inf	0	0	-inf	0	0	-inf	0	0	-inf	0	0	-inf	0	0	-inf	0	0	-inf	0	0	-inf	0	0	-inf	0	0	-inf	0	0	-inf	0	0	-inf	0	0	-inf	0	0	-inf	0	0	-inf	0	0	-inf	0	0	-inf	0	0	-inf	0	0	-inf	0	0	-inf	0	0	-inf	0	0	-inf	0	0	-inf	0	0	-inf	0	0	-inf	0	0	-inf	0	0	-inf	0	0	-inf	0	0	-inf	0	0	-inf	0	0	-inf	0	0	-inf	0	0	-inf	0	0	-inf	0	0	-inf	0	0	-inf	0	0	-inf	0	0	-inf	0	0	-inf	0	0	-inf	0	0	-inf	0	0	-inf	0	0	-inf	0	0	-inf	0	0	-inf	0	0	-inf	0	0	-inf	0	0	-inf	0	0	-inf	0	0	-inf	0	0	-inf	0	0	-inf	0	0	-inf	0	0	-inf	0	0	-inf	0	0	-inf	0	0	-inf	0	0	-inf	0	0	-inf	0	0	-inf	0	0	-inf	0	0	-inf	0	0	-inf	0	0	-inf	0	0	-inf	0	0	-inf	0	0	-inf	0	0	-inf	0	0	-inf	0	0	-inf	0	0	-inf	0	0	-inf	0	0	-inf	0	0	-inf	0	0	-inf	0	0	-inf	0	0	-inf	0	0	-inf	0	0	-inf	0	0	-inf	0	0	-inf	0	0	-inf	0	0	-inf	0	0	-inf	0	0	-inf	0	0	-inf	0	0	-inf	0	0	-inf	0	0	-inf	0	0	-inf	0	0	-inf	0	0	-inf	0	0	-inf	0	0	-inf	0	0	-inf	0	0	-inf	0	0	-inf	0	0	-inf	0	0	-inf	0	0	-inf	0	0	-inf	0	0	-inf	0	0	-inf	0	0	-inf	0	0	-inf	0	0	-inf	0	0	-inf	0	0	-inf	0	0	-inf	0	0	-inf	0	0	-inf	0	0	-inf	0	0	-inf	0	0	-inf	0	0	-inf	0	0	-inf	0	0	-inf	0	0	-inf	0	0	-inf	0	0	-inf	0	0	-inf	0	0	-inf	0	0	-inf	0	0	-inf	0	0	-inf	0	0	-inf	0	0	-inf	0	0	-inf	species	Coprococcus sp.
43996	0	0	-inf	0	0	-inf	0	0	-inf	0	0	-inf	0	0	-inf	0	0	-inf	0	0	-inf	0	0	-inf	0	0	-inf	0	0	-inf	0	0	-inf	0	0	-inf	0	0	-inf	0	0	-inf	0	0	-inf	0	0	-inf	0	0	-inf	0	0	-inf	0	0	-inf	0	0	-inf	0	0	-inf	0	0	-inf	0	0	-inf	0	0	-inf	0	0	-inf	0	0	-inf	0	0	-inf	0	0	-inf	0	0	-inf	0	0	-inf	0	0	-inf	0	0	-inf	0	0	-inf	0	0	-inf	0	0	-inf	0	0	-inf	0	0	-inf	0	0	-inf	0	0	-inf	0	0	-inf	0	0	-inf	0	0	-inf	0	0	-inf	0	0	-inf	0	0	-inf	0	0	-inf	0	0	-inf	0	0	-inf	0	0	-inf	0	0	-inf	0	0	-inf	0	0	-inf	0	0	-inf	0	0	-inf	0	0	-inf	0	0	-inf	0	0	-inf	0	0	-inf	0	0	-inf	0	0	-inf	0	0	-inf	0	0	-inf	0	0	-inf	0	0	-inf	0	0	-inf	0	0	-inf	0	0	-inf	0	0	-inf	0	0	-inf	0	0	-inf	0	0	-inf	0	0	-inf	0	0	-inf	0	0	-inf	0	0	-inf	0	0	-inf	0	0	-inf	0	0	-inf	0	0	-inf	0	0	-inf	0	0	-inf	0	0	-inf	0	0	-inf	0	0	-inf	0	0	-inf	0	0	-inf	0	0	-inf	0	0	-inf	0	0	-inf	0	0	-inf	0	0	-inf	0	0	-inf	0	0	-inf	0	0	-inf	0	0	-inf	0	0	-inf	0	0	-inf	0	0	-inf	0	0	-inf	0	0	-inf	0	0	-inf	0	0	-inf	0	0	-inf	0	0	-inf	0	0	-inf	0	0	-inf	0	0	-inf	0	0	-inf	0	0	-inf	0	0	-inf	0	0	-inf	0	0	-inf	0	0	-inf	0	0	-inf	0	0	-inf	0	0	-inf	0	0	-inf	0	0	-inf	0	0	-inf	0	0	-inf	0	0	-inf	0	0	-inf	0	0	-inf	0	0	-inf	0	0	-inf	0	0	-inf	0	0	-inf	0	0	-inf	0	0	-inf	0	0	-inf	0	0	-inf	0	0	-inf	0	0	-inf	0	0	-inf	0	0	-inf	0	0	-inf	0	0	-inf	0	0	-inf	0	0	-inf	0	0	-inf	0	0	-inf	0	0	-inf	0	0	-inf	0	0	-inf	0	0	-inf	0	0	-inf	0	0	-inf	0	0	-inf	0	0	-inf	0	0	-inf	0	0	-inf	0	0	-inf	0	0	-inf	0	0	-inf	0	0	-inf	0	0	-inf	0	0	-inf	0	0	-inf	0	0	-inf	0	0	-inf	0	0	-inf	0	0	-inf	0	0	-inf	0	0	-inf	0	0	-inf	0	0	-inf	0	0	-inf	0	0	-inf	0	0	-inf	0	0	-inf	0	0	-inf	0	0	-inf	0	0	-inf	0	0	-inf	0	0	-inf	0	0	-inf	0	0	-inf	0	0	-inf	0	0	-inf	0	0	-inf	0	0	-inf	0	0	-inf	0	0	-inf	0	0	-inf	0	0	-inf	0	0	-inf	0	0	-inf	0	0	-inf	0	0	-inf	0	0	-inf	0	0	-inf	0	0	-inf	0	0	-inf	0	0	-inf	0	0	-inf	0	0	-inf	0	0	-inf	0	0	-inf	0	0	-inf	0	0	-inf	0	0	-inf	0	0	-inf	0	0	-inf	0	0	-inf	0	0	-inf	0	0	-inf	0	0	-inf	0	0	-inf	0	0	-inf	0	0	-inf	0	0	-inf	0	0	-inf	0	0	-inf	0	0	-inf	0	0	-inf	0	0	-inf	0	0	-inf	0	0	-inf	0	0	-inf	0	0	-inf	0	0	-inf	0	0	-inf	0	0	-inf	0	0	-inf	0	0	-inf	0	0	-inf	0	0	-inf	0	0	-inf	0	0	-inf	0	0	-inf	0	0	-inf	0	0	-inf	0	0	-inf	0	0	-inf	0	0	-inf	0	0	-inf	0	0	-inf	0	0	-inf	0	0	-inf	0	0	-inf	0	0	-inf	0	0	-inf	0	0	-inf	0	0	-inf	0	0	-inf	0	0	-inf	0	0	-inf	0	0	-inf	0	0	-inf	0	0	-inf	0	0	-inf	0	0	-inf	0	0	-inf	0	0	-inf	0	0	-inf	0	0	-inf	0	0	-inf	0	0	-inf	0	0	-inf	0	0	-inf	0	0	-inf	0	0	-inf	0	0	-inf	0	0	-inf	0	0	-inf	0	0	-inf	0	0	-inf	0	0	-inf	0	0	-inf	0	0	-inf	7	7	76.85714285714286	0	0	-inf	0	0	-inf	0	0	-inf	0	0	-inf	0	0	-inf	0	0	-inf	0	0	-inf	0	0	-inf	0	0	-inf	0	0	-inf	0	0	-inf	0	0	-inf	0	0	-inf	0	0	-inf	0	0	-inf	0	0	-inf	0	0	-inf	0	0	-inf	0	0	-inf	0	0	-inf	0	0	-inf	0	0	-inf	0	0	-inf	0	0	-inf	0	0	-inf	0	0	-inf	0	0	-inf	0	0	-inf	0	0	-inf	0	0	-inf	0	0	-inf	0	0	-inf	0	0	-inf	0	0	-inf	0	0	-inf	0	0	-inf	0	0	-inf	0	0	-inf	0	0	-inf	0	0	-inf	0	0	-inf	0	0	-inf	0	0	-inf	0	0	-inf	0	0	-inf	0	0	-inf	0	0	-inf	0	0	-inf	0	0	-inf	0	0	-inf	0	0	-inf	0	0	-inf	0	0	-inf	0	0	-inf	0	0	-inf	0	0	-inf	0	0	-inf	0	0	-inf	0	0	-inf	0	0	-inf	0	0	-inf	0	0	-inf	0	0	-inf	0	0	-inf	0	0	-inf	0	0	-inf	0	0	-inf	0	0	-inf	0	0	-inf	0	0	-inf	0	0	-inf	0	0	-inf	0	0	-inf	0	0	-inf	0	0	-inf	0	0	-inf	0	0	-inf	0	0	-inf	0	0	-inf	0	0	-inf	0	0	-inf	0	0	-inf	0	0	-inf	0	0	-inf	0	0	-inf	0	0	-inf	0	0	-inf	0	0	-inf	0	0	-inf	0	0	-inf	0	0	-inf	0	0	-inf	0	0	-inf	0	0	-inf	0	0	-inf	0	0	-inf	0	0	-inf	0	0	-inf	0	0	-inf	0	0	-inf	0	0	-inf	0	0	-inf	0	0	-inf	0	0	-inf	0	0	-inf	0	0	-inf	0	0	-inf	0	0	-inf	0	0	-inf	0	0	-inf	0	0	-inf	0	0	-inf	0	0	-inf	0	0	-inf	0	0	-inf	0	0	-inf	0	0	-inf	0	0	-inf	0	0	-inf	0	0	-inf	0	0	-inf	0	0	-inf	0	0	-inf	0	0	-inf	0	0	-inf	0	0	-inf	0	0	-inf	0	0	-inf	0	0	-inf	0	0	-inf	0	0	-inf	0	0	-inf	0	0	-inf	0	0	-inf	0	0	-inf	0	0	-inf	0	0	-inf	0	0	-inf	0	0	-inf	0	0	-inf	0	0	-inf	0	0	-inf	0	0	-inf	0	0	-inf	0	0	-inf	0	0	-inf	0	0	-inf	0	0	-inf	0	0	-inf	0	0	-inf	0	0	-inf	0	0	-inf	0	0	-inf	0	0	-inf	0	0	-inf	0	0	-inf	0	0	-inf	0	0	-inf	0	0	-inf	0	0	-inf	0	0	-inf	0	0	-inf	0	0	-inf	0	0	-inf	0	0	-inf	0	0	-inf	0	0	-inf	0	0	-inf	0	0	-inf	0	0	-inf	0	0	-inf	0	0	-inf	0	0	-inf	0	0	-inf	0	0	-inf	0	0	-inf	0	0	-inf	0	0	-inf	0	0	-inf	0	0	-inf	0	0	-inf	0	0	-inf	0	0	-inf	0	0	-inf	0	0	-inf	0	0	-inf	0	0	-inf	0	0	-inf	0	0	-inf	0	0	-inf	0	0	-inf	0	0	-inf	0	0	-inf	0	0	-inf	0	0	-inf	0	0	-inf	0	0	-inf	0	0	-inf	0	0	-inf	0	0	-inf	0	0	-inf	0	0	-inf	0	0	-inf	0	0	-inf	0	0	-inf	0	0	-inf	0	0	-inf	0	0	-inf	0	0	-inf	0	0	-inf	0	0	-inf	0	0	-inf	0	0	-inf	0	0	-inf	0	0	-inf	0	0	-inf	0	0	-inf	0	0	-inf	0	0	-inf	0	0	-inf	0	0	-inf	0	0	-inf	0	0	-inf	0	0	-inf	0	0	-inf	0	0	-inf	0	0	-inf	0	0	-inf	0	0	-inf	0	0	-inf	0	0	-inf	0	0	-inf	0	0	-inf	0	0	-inf	0	0	-inf	0	0	-inf	0	0	-inf	0	0	-inf	0	0	-inf	0	0	-inf	0	0	-inf	0	0	-inf	0	0	-inf	0	0	-inf	0	0	-inf	0	0	-inf	0	0	-inf	0	0	-inf	0	0	-inf	0	0	-inf	0	0	-inf	0	0	-inf	0	0	-inf	0	0	-inf	0	0	-inf	0	0	-inf	0	0	-inf	0	0	-inf	0	0	-inf	0	0	-inf	0	0	-inf	0	0	-inf	0	0	-inf	0	0	-inf	0	0	-inf	0	0	-inf	0	0	-inf	0	0	-inf	0	0	-inf	0	0	-inf	0	0	-inf	0	0	-inf	0	0	-inf	0	0	-inf	0	0	-inf	0	0	-inf	0	0	-inf	0	0	-inf	0	0	-inf	0	0	-inf	0	0	-inf	0	0	-inf	0	0	-inf	0	0	-inf	0	0	-inf	0	0	-inf	0	0	-inf	0	0	-inf	0	0	-inf	0	0	-inf	0	0	-inf	0	0	-inf	0	0	-inf	0	0	-inf	0	0	-inf	0	0	-inf	0	0	-inf	0	0	-inf	0	0	-inf	0	0	-inf	0	0	-inf	0	0	-inf	0	0	-inf	0	0	-inf	0	0	-inf	0	0	-inf	0	0	-inf	0	0	-inf	0	0	-inf	0	0	-inf	0	0	-inf	0	0	-inf	0	0	-inf	0	0	-inf	0	0	-inf	0	0	-inf	0	0	-inf	0	0	-inf	0	0	-inf	0	0	-inf	0	0	-inf	0	0	-inf	0	0	-inf	0	0	-inf	0	0	-inf	0	0	-inf	0	0	-inf	0	0	-inf	0	0	-inf	0	0	-inf	0	0	-inf	0	0	-inf	0	0	-inf	0	0	-inf	0	0	-inf	0	0	-inf	0	0	-inf	0	0	-inf	0	0	-inf	0	0	-inf	0	0	-inf	0	0	-inf	0	0	-inf	0	0	-inf	0	0	-inf	0	0	-inf	0	0	-inf	0	0	-inf	0	0	-inf	0	0	-inf	0	0	-inf	0	0	-inf	0	0	-inf	0	0	-inf	0	0	-inf	0	0	-inf	0	0	-inf	0	0	-inf	0	0	-inf	0	0	-inf	0	0	-inf	0	0	-inf	0	0	-inf	0	0	-inf	0	0	-inf	0	0	-inf	0	0	-inf	0	0	-inf	0	0	-inf	0	0	-inf	0	0	-inf	0	0	-inf	0	0	-inf	0	0	-inf	0	0	-inf	0	0	-inf	0	0	-inf	genus	Catonella
46205	11	0	67.19983938956146	7	0	62.66580752018698	38	1	96.75177025142781	11	0	77.51129398640063	62	0	70.4072898999116	23	0	57.33842351931997	0	0	-inf	9	1	63.621011701820194	0	0	-inf	68	2	64.60862713270502	21	1	81.60735363208525	11	0	73.02433079898543	7	0	114.48709833242978	18	0	59.683013319788536	8	0	57.72119407771256	47	0	82.08712542539847	20	0	73.05378098062529	11	0	53.68951609702951	0	0	-inf	11	0	72.6431070236098	0	0	-inf	28	0	78.65275948059463	8	1	86.13171020062302	15	0	66.46666666666667	7	0	81.70199973431002	12	0	88.96883420576496	23	4	66.55457680720488	46	0	97.72934829069413	9	0	61.68602306938112	7	0	54.18346732106598	0	0	-inf	23	0	48.8647168768094	44	0	65.46506610050838	34	0	66.63736216560625	23	0	123.08870244651405	14	0	92.58544490032214	25	0	78.10750713120605	24	0	73.03512380885165	13	0	73.5628315322425	33	0	66.29680558229971	25	1	73.0253063556683	21	0	75.22424152331376	25	0	70.48221776114742	16	0	58.47129358637815	0	0	-inf	131	0	68.9534219357686	0	0	-inf	12	0	100.85556753836282	71	0	64.50438565849174	39	0	70.26614010455336	24	1	106.27203145996334	0	0	-inf	0	0	-inf	0	0	-inf	9	0	127.65480555466843	32	0	69.33141200012044	10	0	92.37722756863573	0	0	-inf	19	0	85.64994037213265	18	2	67.24614571909778	9	0	66.66666666666667	10	0	106.91617699527689	0	0	-inf	9	0	65.58882637889052	56	0	133.03337685736696	0	0	-inf	36	0	67.4093706622048	17	0	70.96004100705075	17	0	73.35292455236798	0	0	-inf	22	0	89.45417497849363	10	0	60.29884212359039	7	0	85.14656597947123	57	0	104.18471877058552	42	0	81.92157733713803	0	0	-inf	14	0	54.06722324978245	7	0	65.49770336251699	0	0	-inf	9	0	66.90034106869491	36	0	85.07628224100036	11	0	63.33775281496364	30	0	67.98226745399855	19	0	74.34947564474547	8	0	75.16864460488955	0	0	-inf	16	0	73.63070909060852	10	0	65.40191073328343	31	1	76.45626392852117	23	0	73.60021306792825	21	0	53.801840072936734	11	0	69.70522438939334	19	1	52.0542845568711	68	0	63.8792952650632	25	0	80.76206345681875	0	0	-inf	39	0	76.01126083673633	7	0	64.49153704426662	7	0	66.9734501120505	0	0	-inf	17	0	79.43011108896822	0	0	-inf	47	2	65.184603075438	41	0	80.14932141626608	9	1	65.9849553374565	52	0	69.82737749530123	39	0	85.43376363462245	86	0	71.93415040108879	38	0	111.24398234302203	20	0	78.71977571458781	29	0	64.74613177905894	0	0	-inf	15	0	53.57031323498078	0	0	-inf	0	0	-inf	7	0	54.57142857142857	17	0	74.49475778468856	11	0	64.27272727272727	14	0	78.69613505722411	46	0	70.80388643914897	0	0	-inf	27	0	100.9616628389767	15	1	54.85929075162332	0	0	-inf	27	0	73.83409089328006	13	1	57.263160912551356	7	0	47.857142857142854	0	0	-inf	24	0	74.81576869531756	0	0	-inf	20	0	58.93290014612178	48	0	125.21658621674628	0	0	-inf	32	0	77.65159107687582	0	0	-inf	29	0	77.17960973974533	42	0	77.76251902402593	62	0	87.19772363530728	87	0	83.82077705666364	0	0	-inf	30	0	69.84825402793027	34	0	57.55581979375363	90	3	83.36416267292005	69	0	81.93245691164357	94	0	70.8435604806711	71	0	78.56642047772442	15	0	64.3835770748293	6	0	63.65302440085739	27	0	85.60686593412747	38	0	59.00003269571758	18	0	52.85753609767746	30	0	100.5850338432081	8	0	56.88008660848821	12	0	97.14287917286221	34	0	107.80433570544311	36	1	63.760905743776256	13	1	65.67977594455618	51	0	65.49644859591413	47	0	69.6596980996566	36	0	63.35419671083121	89	0	107.87281334383042	18	0	84.45401462311547	30	0	68.57025903116956	9	0	93.08306752698059	20	0	93.8246796819669	37	0	60.302634698002116	24	0	66.85859046005982	23	0	70.9940414788005	26	0	89.26535664024392	72	0	95.96483120877191	0	0	-inf	21	0	59.36857405135498	37	0	61.16533995658411	9	0	73.2758100741918	49	0	79.36063303239958	10	0	72.4442020491092	423	3	102.1313515069085	45	0	69.05611153613377	78	0	94.42028319863168	29	0	56.538141545821354	48	0	92.83975255248899	82	0	58.99908392593948	10	0	70.22775895288339	79	0	85.29416570738195	55	0	84.14923202595054	38	0	80.30833258437157	40	1	73.02042734057503	58	0	74.44406865221708	64	1	74.68369689254986	51	0	81.67561915233567	0	0	-inf	51	0	78.8401739510251	11	1	56.22501637331562	13	0	57.10038089884593	19	0	68.38966666033349	46	2	74.4733618096275	0	0	-inf	46	2	62.22892530528134	429	3	55.72341688725537	124	2	69.28411634800254	779	0	53.83346130990646	344	0	65.9846388322094	243	1	79.99060796013404	166	1	61.628768551014325	511	1	73.84652130488105	286	1	68.04209790096452	120	0	86.34156334852803	150	2	64.34197384774254	230	5	73.56068725559291	496	2	85.09813311860498	2309	8	87.56827070185406	981	7	76.36866980180834	641	0	59.54489037904375	767	0	66.81640918132717	1036	2	75.81422138144	3169	0	67.82072490080857	2088	1	68.68926475007065	200	1	76.81516448702826	644	1	86.84120517323178	647	2	71.85260190342676	391	9	72.28287478894102	512	3	71.09544857593808	278	0	71.30541343402018	306	1	64.62135719495501	206	0	58.81036374461641	19	0	68.11756107879592	333	1	74.21673827190263	183	0	60.29988304925653	610	4	69.38543138026792	584	1	70.03445577316572	762	4	85.51204561636675	750	2	69.1001422381408	207	4	63.5914581171851	418	1	79.04862045384874	423	4	76.94872718887852	156	0	56.81270732742142	276	2	83.01376867354725	224	4	70.55532235317601	419	4	81.02764833561409	73	0	92.26786902539095	413	0	78.94143775321562	1171	6	90.7787174759932	517	10	71.74782959508748	425	4	80.78085480180407	448	5	91.55606985251647	688	3	76.49707936438902	239	0	75.51755698272976	1586	6	79.31264296773914	676	4	81.83036620307995	487	0	74.15361563540644	537	4	73.22585484173382	487	4	88.33228684810635	268	0	58.438898520272474	669	3	86.81113509982087	286	1	80.61708002922829	887	0	80.79360218856493	1173	4	78.45961751125806	287	0	93.41123181733339	451	2	98.46367191264657	260	2	82.38840356310843	214	1	71.76159013292175	412	0	69.54231296620281	275	0	77.25413342638267	263	0	81.39827606358742	558	10	74.04537992207884	88	0	66.30905939716284	376	5	109.95286220397108	191	1	73.64989584024309	256	0	71.91813818176819	81	1	68.78873363521686	244	0	61.538396400844675	20	0	51.99692227767712	215	4	74.88162329988369	618	6	95.03906500624687	447	1	80.56290068421691	732	5	74.70259413058102	414	2	92.82076431401123	1347	10	102.91491295147678	194	3	69.4407202401271	942	3	94.19858443365541	203	1	74.91660330046096	454	0	65.6897299095376	303	7	72.63224828870814	1071	7	58.753948744544815	133	2	77.08675023758792	1861	6	73.51365564890854	411	1	72.25879920889048	214	1	70.48158691361542	164	0	79.11986559607047	191	0	73.89737096897342	202	0	92.126434052767	162	0	69.13500542560148	360	0	68.71098164588618	53	2	86.55508595692396	131	0	71.27264911874039	189	2	70.95334259623195	113	0	70.99720479133173	358	2	67.31697885366054	267	3	66.36954408852989	489	5	65.06815842324096	346	1	80.39168147648776	286	5	75.02450813408585	271	1	75.49672441074934	242	0	67.63260041511207	327	0	79.75299456020443	622	4	78.94216553529922	635	2	80.98664077719792	115	0	67.66927166521505	70	0	62.40650134665321	303	1	88.8778436185224	210	2	67.26574163303567	196	0	57.25159115845513	1560	3	127.12839495173357	252	0	86.45367530655437	524	4	75.13816639714574	781	8	69.87301367703161	377	0	62.90536704555354	427	2	82.43288064132777	356	8	71.90521190705377	365	2	68.0066757488713	337	0	69.27912694292836	726	6	68.53690240262308	263	1	69.5757148756609	218	0	62.600253443508144	847	6	73.92961005095805	571	7	90.27714764323936	80	0	63.569756388982405	501	7	85.86530058327729	556	2	77.98863551522017	456	0	80.57069227772507	554	1	73.91214431504577	171	0	66.00990108574345	407	2	70.50565164748933	142	3	62.674520324497486	104	2	66.85649319151095	342	5	81.12358841171519	202	7	81.53465478375168	573	4	79.53225249062658	354	1	64.7116667791297	86	0	71.66067682775287	418	0	76.75370826922607	1174	8	86.97053759459634	274	1	68.5833383284954	120	0	65.73398581129393	907	5	66.47305822138873	380	0	87.22550045114475	485	1	63.00910669171831	382	1	81.25002271033637	4126	9	72.12690163986848	1882	2	95.05920463446147	137	5	62.108284291491174	1082	4	74.40967618965048	428	3	87.66674159209056	467	5	73.01170954692957	209	3	67.71065672459119	969	0	73.50408708848524	104	1	61.17801718655961	1066	4	79.81092117689903	765	2	82.05887951356797	150	6	69.84396374011531	360	1	68.64322802817405	665	5	70.59458077224362	446	3	73.72477989581584	193	6	62.92051935254411	122	0	70.81438946219218	282	1	72.17315506434541	365	0	74.12891962393856	1080	10	73.41199753562097	164	1	61.28679854274066	908	7	84.32615631181118	162	0	70.32507358150868	95	0	76.62752484812127	193	3	106.08052875921976	167	1	55.39124907799164	134	0	70.0842287978373	74	2	65.15403466104226	317	10	75.56186639511458	201	1	90.35986124908133	598	1	95.43503518121892	498	5	71.5816739031457	545	3	90.45934358796582	251	0	83.65158582235209	1806	18	87.07790641177931	333	0	59.12236264827508	413	0	87.98938241155963	158	0	71.99973230539294	430	2	65.97604058853312	422	2	87.3864013545912	55	1	68.26054849641231	600	4	79.91981004442928	741	4	89.03474890570664	39	0	59.37321420931299	402	0	100.57201483503485	1261	8	80.25575614603517	409	2	90.0533821628865	973	1	75.53006930990688	125	0	59.901473818085016	158	1	70.01153915823328	631	3	83.42675221845639	308	0	99.15897301917651	1669	4	88.97075137919518	636	6	100.17603484162848	190	0	64.14832138966987	8	1	64.66179646036097	18	1	51.5	935	4	70.60192682311818	324	4	87.3824659332577	282	0	75.2222524170698	543	1	82.95632559657626	1774	0	78.73518154769901	149	1	77.26009543352926	482	0	77.25789802047426	1516	4	83.07654590518443	438	4	70.41223008706913	910	3	82.59943888369386	246	1	68.68710042107527	786	6	69.84659190327457	164	1	75.27567308025577	1033	3	69.328862389177	114	1	51.499667837642896	639	0	66.73843199688102	866	0	86.79596695172934	153	3	67.30830333546199	162	0	57.41588045516149	170	2	66.66097631861368	1084	1	88.7810852310795	122	0	69.11923494392322	2020	2	74.02048721682016	916	4	68.77275704209326	381	2	65.04386300562471	762	7	77.06718572754747	166	0	70.17540942210914	981	5	84.16104399101829	645	2	95.73875748667115	553	4	91.98423864176256	300	0	91.92670964295162	1478	8	78.79866421580465	309	2	60.81749874045272	44	2	73.81611212085538	76	1	68.84133477473571	35	0	74.17241591447355	53	0	70.50497843845086	19	0	74.67280684772189	210	0	74.37863591527751	15	1	65.70597770089005	126	0	66.71138645614265	35	1	112.0332293758794	34	0	50.61203152445776	24	0	102.74479366381556	95	0	78.11214126563515	119	0	86.43142117531194	8	0	55.47585161808042	89	0	92.53373833325001	35	2	77.79135261763842	13	0	54.707918539805455	103	0	87.36604995277833	16	0	69.19666289343928	10	1	71.93460890968927	117	0	76.39323392714182	81	0	56.92618936733106	14	0	62.53082773158764	12	0	68.29223619614812	26	0	90.3994675633733	0	0	-inf	42	1	79.65036742368889	10	0	66.66882262209879	21	0	71.96421747047044	176	0	79.5126629945444	0	0	-inf	39	0	83.10351433732305	81	0	64.9145381056797	86	0	66.93949593715352	51	1	92.19571898136579	36	0	77.30307072098478	15	0	78.3159640281677	21	0	55.41175969581662	7	0	93.99153423036245	22	0	90.3211645503871	72	0	74.5014845071485	44	2	78.17683855812906	27	0	72.14537573390673	16	0	60.02784919517785	29	0	62.26403949532127	22	0	74.86261729177868	64	0	102.01537310541602	12	0	52.45934723251354	0	0	-inf	31	0	79.54667684365981	64	1	90.1247972213047	43	0	65.62508989050016	149	0	75.73731684174152	22	0	80.58359377000662	45	0	72.85785064305651	40	0	74.68197451664271	746	0	81.53784259969619	20	0	85.48786549963941	36	0	64.63600419620482	42	0	91.01793023792168	0	0	-inf	55	0	75.33360490084105	72	1	115.94549154720218	26	0	66.64544132146597	0	0	-inf	33	0	119.38544136395376	17	0	67.61077284450656	21	1	49.92370438051038	9	0	87.77777777777777	25	0	117.41378793273525	7	0	64.84152361447428	30	0	70.83717208043312	22	0	97.1400270351853	28	0	85.77951203647059	168	1	82.7297463576106	64	0	82.16640942627374	195	0	72.1591214429345	9	0	42.75946741256686	53	0	96.85026916834506	15	0	49.39087302421669	137	0	84.40988776482014	11	0	63.01963441673452	12	0	99.44186579461835	102	0	63.83700868668127	32	0	105.11374725017448	35	1	57.61761329619303	98	0	71.13397776976876	19	0	91.27565478220913	14	0	56.84946209517875	622	3	106.15407231198843	26	0	82.70557559481476	42	0	72.30695727510368	6	0	99.64538132556703	54	1	71.25513780724307	18	1	68.84104914239852	18	1	104.69093402981878	53	0	82.10002492454907	80	0	100.55055776612782	0	0	-inf	42	0	88.85156730559568	18	0	101.66569467548635	160	3	65.83309601264602	0	0	-inf	13	0	53.43057425462231	15	0	77.6421134404689	11	0	71.47868108189483	30	0	79.68834067332865	88	2	62.60767988515085	21	0	106.39493674033652	169	0	73.22441511546145	54	0	65.50184532357534	33	0	72.48197677060362	30	0	82.97075168984266	20	0	79.18568860166103	91	0	75.3919791945741	24	0	80.66129521268687	121	0	110.74116366913765	168	4	98.23410826250195	17	0	81.94824477493366	100	0	71.6884827716247	28	0	73.30107260032068	21	0	74.19548176700941	59	0	56.422961912064864	0	0	-inf	9	0	73.38517607957952	0	0	-inf	52	0	71.93543985780178	0	0	-inf	14	0	111.1766569611435	11	0	65.15019498067501	10	1	95.94125572883047	33	1	77.26344035417058	156	0	75.63840248867494	98	0	73.54924492343746	27	1	65.17808745651439	33	0	86.577453307054	22	0	69.58400790542717	608	2	67.90903241759455	43	0	102.15044456529044	30	0	77.40200419479771	109	2	88.60388554351505	27	0	84.24029777520781	58	0	109.40045602003856	32	0	136.34433166742255	19	0	101.96103696027758	81	1	91.30153700467932	15	0	56.52225195083929	21	0	64.93443929224748	23	0	63.038886236995175	73	0	70.94298029925046	11	0	101.86578928537052	101	0	61.804321954922415	0	0	-inf	70	0	82.76448691645605	8	0	49.53553390593274	31	0	67.39782156075785	63	0	80.55845507864068	13	0	122.93519215514752	22	0	42.61214564416042	17	0	79.77416463140027	35	1	60.526636922816216	28	0	72.07818968891641	116	1	69.74164820033776	83	1	96.03776476250518	139	2	80.88749503626508	45	1	70.02880760144656	27	0	68.72180815193937	7	0	61.876306626701826	0	0	-inf	15	0	65.60189553933695	73	0	77.12222935182032	12	0	56.53364928200306	0	0	-inf	34	0	67.9661447936484	8	0	75.67463986255883	108	0	116.47600743202999	104	0	62.83886284654625	15	0	53.00327581965476	24	0	60.6708349929439	17	0	65.84787431249418	81	0	74.42681364802114	38	0	152.45849728324575	9	0	57.14211349321143	26	0	46.98338291711025	71	0	85.60964652540581	404	2	71.99124660054567	131	5	75.05572064037102	0	0	-inf	19	0	74.46161995424956	54	0	60.97581109350443	62	1	84.38854132836575	11	1	94.33134152585362	40	0	75.62903399492717	0	0	-inf	67	0	71.25360735003262	35	0	138.81120888416774	45	0	91.7927552069113	50	0	93.14404821439476	23	0	79.23319432617798	11	0	52.90909090909091	19	0	82.26737497638469	48	1	82.50114402012673	13	0	75.46153846153847	104	1	92.81676993078453	53	1	65.888397231468	129	0	74.13335660716052	20	0	81.2522086897223	17	0	68.32837220985299	37	0	68.72666182664491	36	0	67.6520430922141	genus	Pseudobutyrivibrio
46206	0	0	-inf	0	0	-inf	0	0	-inf	0	0	-inf	0	0	-inf	0	0	-inf	0	0	-inf	0	0	-inf	0	0	-inf	0	0	-inf	0	0	-inf	0	0	-inf	0	0	-inf	0	0	-inf	0	0	-inf	0	0	-inf	0	0	-inf	0	0	-inf	0	0	-inf	0	0	-inf	0	0	-inf	0	0	-inf	0	0	-inf	0	0	-inf	0	0	-inf	0	0	-inf	0	0	-inf	0	0	-inf	0	0	-inf	0	0	-inf	0	0	-inf	0	0	-inf	0	0	-inf	0	0	-inf	0	0	-inf	0	0	-inf	0	0	-inf	0	0	-inf	0	0	-inf	0	0	-inf	0	0	-inf	0	0	-inf	0	0	-inf	0	0	-inf	0	0	-inf	0	0	-inf	0	0	-inf	0	0	-inf	0	0	-inf	0	0	-inf	0	0	-inf	0	0	-inf	0	0	-inf	0	0	-inf	0	0	-inf	0	0	-inf	0	0	-inf	0	0	-inf	0	0	-inf	0	0	-inf	0	0	-inf	0	0	-inf	0	0	-inf	0	0	-inf	0	0	-inf	0	0	-inf	0	0	-inf	0	0	-inf	0	0	-inf	0	0	-inf	0	0	-inf	0	0	-inf	0	0	-inf	0	0	-inf	0	0	-inf	0	0	-inf	0	0	-inf	0	0	-inf	0	0	-inf	0	0	-inf	0	0	-inf	0	0	-inf	0	0	-inf	0	0	-inf	0	0	-inf	0	0	-inf	0	0	-inf	0	0	-inf	0	0	-inf	0	0	-inf	0	0	-inf	0	0	-inf	0	0	-inf	0	0	-inf	0	0	-inf	0	0	-inf	0	0	-inf	0	0	-inf	0	0	-inf	0	0	-inf	0	0	-inf	0	0	-inf	0	0	-inf	0	0	-inf	0	0	-inf	0	0	-inf	0	0	-inf	0	0	-inf	0	0	-inf	0	0	-inf	0	0	-inf	0	0	-inf	0	0	-inf	0	0	-inf	0	0	-inf	0	0	-inf	0	0	-inf	0	0	-inf	0	0	-inf	0	0	-inf	0	0	-inf	0	0	-inf	0	0	-inf	0	0	-inf	0	0	-inf	0	0	-inf	0	0	-inf	0	0	-inf	0	0	-inf	0	0	-inf	0	0	-inf	0	0	-inf	0	0	-inf	0	0	-inf	0	0	-inf	0	0	-inf	0	0	-inf	0	0	-inf	0	0	-inf	0	0	-inf	0	0	-inf	0	0	-inf	0	0	-inf	0	0	-inf	0	0	-inf	0	0	-inf	0	0	-inf	0	0	-inf	0	0	-inf	0	0	-inf	0	0	-inf	0	0	-inf	0	0	-inf	0	0	-inf	0	0	-inf	0	0	-inf	0	0	-inf	0	0	-inf	0	0	-inf	0	0	-inf	0	0	-inf	0	0	-inf	0	0	-inf	0	0	-inf	0	0	-inf	0	0	-inf	0	0	-inf	0	0	-inf	0	0	-inf	0	0	-inf	0	0	-inf	0	0	-inf	0	0	-inf	0	0	-inf	0	0	-inf	0	0	-inf	0	0	-inf	0	0	-inf	0	0	-inf	0	0	-inf	0	0	-inf	0	0	-inf	0	0	-inf	0	0	-inf	0	0	-inf	0	0	-inf	0	0	-inf	0	0	-inf	0	0	-inf	0	0	-inf	0	0	-inf	0	0	-inf	0	0	-inf	0	0	-inf	0	0	-inf	0	0	-inf	0	0	-inf	0	0	-inf	0	0	-inf	0	0	-inf	10	10	64.24415720038441	0	0	-inf	0	0	-inf	0	0	-inf	0	0	-inf	0	0	-inf	0	0	-inf	0	0	-inf	0	0	-inf	0	0	-inf	8	8	75.875	0	0	-inf	40	40	57.149187077345346	27	27	57.65598094273994	7	7	75.4626162391176	141	141	77.72726942482863	148	148	80.65547130124983	0	0	-inf	0	0	-inf	0	0	-inf	0	0	-inf	0	0	-inf	0	0	-inf	0	0	-inf	0	0	-inf	0	0	-inf	0	0	-inf	0	0	-inf	0	0	-inf	0	0	-inf	0	0	-inf	0	0	-inf	0	0	-inf	8	8	85.55407783757532	0	0	-inf	0	0	-inf	0	0	-inf	0	0	-inf	0	0	-inf	0	0	-inf	0	0	-inf	0	0	-inf	0	0	-inf	0	0	-inf	0	0	-inf	0	0	-inf	0	0	-inf	15	15	55.786960768413756	0	0	-inf	0	0	-inf	0	0	-inf	0	0	-inf	0	0	-inf	7	7	48.0019301495205	0	0	-inf	0	0	-inf	0	0	-inf	0	0	-inf	11	11	46.753115567951085	10	10	48.56690475583122	0	0	-inf	0	0	-inf	0	0	-inf	0	0	-inf	8	8	61.6079413182444	0	0	-inf	0	0	-inf	0	0	-inf	0	0	-inf	0	0	-inf	0	0	-inf	0	0	-inf	0	0	-inf	0	0	-inf	11	11	56.36363636363637	9	9	76.0	0	0	-inf	0	0	-inf	10	10	46.155294399527094	0	0	-inf	0	0	-inf	0	0	-inf	0	0	-inf	0	0	-inf	0	0	-inf	0	0	-inf	0	0	-inf	0	0	-inf	0	0	-inf	0	0	-inf	0	0	-inf	0	0	-inf	0	0	-inf	0	0	-inf	0	0	-inf	0	0	-inf	0	0	-inf	0	0	-inf	0	0	-inf	0	0	-inf	0	0	-inf	0	0	-inf	0	0	-inf	0	0	-inf	0	0	-inf	0	0	-inf	12	12	53.83003845672587	0	0	-inf	0	0	-inf	0	0	-inf	0	0	-inf	0	0	-inf	0	0	-inf	0	0	-inf	0	0	-inf	0	0	-inf	0	0	-inf	0	0	-inf	0	0	-inf	0	0	-inf	0	0	-inf	0	0	-inf	0	0	-inf	0	0	-inf	0	0	-inf	0	0	-inf	0	0	-inf	0	0	-inf	0	0	-inf	0	0	-inf	0	0	-inf	0	0	-inf	0	0	-inf	12	12	71.29375998020441	0	0	-inf	0	0	-inf	0	0	-inf	0	0	-inf	0	0	-inf	0	0	-inf	0	0	-inf	0	0	-inf	0	0	-inf	0	0	-inf	0	0	-inf	0	0	-inf	0	0	-inf	0	0	-inf	8	8	72.125	17	17	75.45794185149587	0	0	-inf	0	0	-inf	0	0	-inf	0	0	-inf	0	0	-inf	14	14	48.357142857142854	0	0	-inf	0	0	-inf	0	0	-inf	0	0	-inf	0	0	-inf	0	0	-inf	0	0	-inf	0	0	-inf	0	0	-inf	0	0	-inf	0	0	-inf	0	0	-inf	0	0	-inf	0	0	-inf	0	0	-inf	0	0	-inf	0	0	-inf	0	0	-inf	0	0	-inf	0	0	-inf	0	0	-inf	0	0	-inf	0	0	-inf	0	0	-inf	0	0	-inf	0	0	-inf	20	20	74.75203256515397	0	0	-inf	0	0	-inf	0	0	-inf	0	0	-inf	0	0	-inf	0	0	-inf	0	0	-inf	0	0	-inf	0	0	-inf	0	0	-inf	0	0	-inf	0	0	-inf	0	0	-inf	0	0	-inf	0	0	-inf	0	0	-inf	0	0	-inf	0	0	-inf	0	0	-inf	0	0	-inf	0	0	-inf	0	0	-inf	0	0	-inf	0	0	-inf	0	0	-inf	0	0	-inf	48	48	78.21134279693446	0	0	-inf	0	0	-inf	10	10	74.90156211871643	0	0	-inf	0	0	-inf	0	0	-inf	0	0	-inf	0	0	-inf	0	0	-inf	0	0	-inf	0	0	-inf	0	0	-inf	0	0	-inf	0	0	-inf	0	0	-inf	0	0	-inf	0	0	-inf	0	0	-inf	0	0	-inf	0	0	-inf	0	0	-inf	0	0	-inf	0	0	-inf	0	0	-inf	0	0	-inf	0	0	-inf	0	0	-inf	0	0	-inf	0	0	-inf	0	0	-inf	0	0	-inf	0	0	-inf	0	0	-inf	0	0	-inf	0	0	-inf	0	0	-inf	0	0	-inf	0	0	-inf	0	0	-inf	0	0	-inf	0	0	-inf	0	0	-inf	0	0	-inf	0	0	-inf	0	0	-inf	0	0	-inf	0	0	-inf	0	0	-inf	0	0	-inf	0	0	-inf	0	0	-inf	0	0	-inf	0	0	-inf	0	0	-inf	0	0	-inf	0	0	-inf	0	0	-inf	0	0	-inf	0	0	-inf	0	0	-inf	0	0	-inf	0	0	-inf	0	0	-inf	0	0	-inf	0	0	-inf	0	0	-inf	0	0	-inf	0	0	-inf	0	0	-inf	0	0	-inf	0	0	-inf	0	0	-inf	0	0	-inf	0	0	-inf	0	0	-inf	0	0	-inf	0	0	-inf	0	0	-inf	0	0	-inf	0	0	-inf	0	0	-inf	0	0	-inf	0	0	-inf	0	0	-inf	0	0	-inf	0	0	-inf	0	0	-inf	0	0	-inf	0	0	-inf	0	0	-inf	0	0	-inf	0	0	-inf	0	0	-inf	0	0	-inf	0	0	-inf	0	0	-inf	0	0	-inf	0	0	-inf	0	0	-inf	0	0	-inf	0	0	-inf	0	0	-inf	0	0	-inf	0	0	-inf	0	0	-inf	0	0	-inf	0	0	-inf	0	0	-inf	0	0	-inf	0	0	-inf	0	0	-inf	0	0	-inf	0	0	-inf	0	0	-inf	0	0	-inf	0	0	-inf	0	0	-inf	0	0	-inf	0	0	-inf	0	0	-inf	0	0	-inf	0	0	-inf	0	0	-inf	0	0	-inf	0	0	-inf	0	0	-inf	0	0	-inf	0	0	-inf	0	0	-inf	0	0	-inf	0	0	-inf	0	0	-inf	0	0	-inf	0	0	-inf	0	0	-inf	0	0	-inf	0	0	-inf	0	0	-inf	0	0	-inf	0	0	-inf	0	0	-inf	0	0	-inf	0	0	-inf	0	0	-inf	0	0	-inf	0	0	-inf	0	0	-inf	0	0	-inf	0	0	-inf	0	0	-inf	0	0	-inf	0	0	-inf	0	0	-inf	0	0	-inf	0	0	-inf	0	0	-inf	0	0	-inf	0	0	-inf	0	0	-inf	0	0	-inf	0	0	-inf	0	0	-inf	0	0	-inf	0	0	-inf	0	0	-inf	0	0	-inf	0	0	-inf	0	0	-inf	0	0	-inf	0	0	-inf	0	0	-inf	0	0	-inf	0	0	-inf	0	0	-inf	0	0	-inf	0	0	-inf	0	0	-inf	0	0	-inf	0	0	-inf	0	0	-inf	0	0	-inf	0	0	-inf	0	0	-inf	0	0	-inf	0	0	-inf	0	0	-inf	0	0	-inf	0	0	-inf	0	0	-inf	0	0	-inf	0	0	-inf	0	0	-inf	0	0	-inf	0	0	-inf	0	0	-inf	0	0	-inf	0	0	-inf	0	0	-inf	0	0	-inf	0	0	-inf	0	0	-inf	0	0	-inf	0	0	-inf	0	0	-inf	0	0	-inf	0	0	-inf	0	0	-inf	0	0	-inf	0	0	-inf	0	0	-inf	0	0	-inf	0	0	-inf	0	0	-inf	0	0	-inf	0	0	-inf	0	0	-inf	0	0	-inf	0	0	-inf	0	0	-inf	0	0	-inf	0	0	-inf	0	0	-inf	0	0	-inf	0	0	-inf	0	0	-inf	0	0	-inf	0	0	-inf	0	0	-inf	0	0	-inf	0	0	-inf	0	0	-inf	0	0	-inf	0	0	-inf	0	0	-inf	0	0	-inf	0	0	-inf	0	0	-inf	0	0	-inf	species	Pseudobutyrivibrio ruminis
185007	11	11	67.19983938956146	7	7	62.66580752018698	37	37	97.25857485281776	11	11	77.51129398640063	62	62	70.4072898999116	23	23	57.33842351931997	0	0	-inf	8	8	65.94863816454772	0	0	-inf	66	66	64.50585825793851	20	20	81.7877213136895	11	11	73.02433079898543	7	7	114.48709833242978	18	18	59.683013319788536	8	8	57.72119407771256	47	47	82.08712542539847	20	20	73.05378098062529	11	11	53.68951609702951	0	0	-inf	11	11	72.6431070236098	0	0	-inf	28	28	78.65275948059463	7	7	82.15052594356916	15	15	66.46666666666667	7	7	81.70199973431002	12	12	88.96883420576496	19	19	68.56606666135329	46	46	97.72934829069413	9	9	61.68602306938112	7	7	54.18346732106598	0	0	-inf	23	23	48.8647168768094	44	44	65.46506610050838	34	34	66.63736216560625	23	23	123.08870244651405	14	14	92.58544490032214	25	25	78.10750713120605	24	24	73.03512380885165	13	13	73.5628315322425	33	33	66.29680558229971	24	24	72.85969412048782	21	21	75.22424152331376	25	25	70.48221776114742	16	16	58.47129358637815	0	0	-inf	131	131	68.9534219357686	0	0	-inf	12	12	100.85556753836282	71	71	64.50438565849174	39	39	70.26614010455336	23	23	109.01062973007213	0	0	-inf	0	0	-inf	0	0	-inf	9	9	127.65480555466843	32	32	69.33141200012044	10	10	92.37722756863573	0	0	-inf	19	19	85.64994037213265	16	16	67.26460705615311	9	9	66.66666666666667	10	10	106.91617699527689	0	0	-inf	9	9	65.58882637889052	56	56	133.03337685736696	0	0	-inf	36	36	67.4093706622048	17	17	70.96004100705075	17	17	73.35292455236798	0	0	-inf	22	22	89.45417497849363	10	10	60.29884212359039	7	7	85.14656597947123	57	57	104.18471877058552	42	42	81.92157733713803	0	0	-inf	14	14	54.06722324978245	7	7	65.49770336251699	0	0	-inf	9	9	66.90034106869491	36	36	85.07628224100036	11	11	63.33775281496364	30	30	67.98226745399855	19	19	74.34947564474547	8	8	75.16864460488955	0	0	-inf	16	16	73.63070909060852	10	10	65.40191073328343	30	30	77.30480605947187	23	23	73.60021306792825	21	21	53.801840072936734	11	11	69.70522438939334	18	18	50.72396703225283	68	68	63.8792952650632	25	25	80.76206345681875	0	0	-inf	39	39	76.01126083673633	7	7	64.49153704426662	7	7	66.9734501120505	0	0	-inf	17	17	79.43011108896822	0	0	-inf	45	45	64.28169654545748	41	41	80.14932141626608	8	8	68.60807475463857	52	52	69.82737749530123	39	39	85.43376363462245	86	86	71.93415040108879	38	38	111.24398234302203	20	20	78.71977571458781	29	29	64.74613177905894	0	0	-inf	15	15	53.57031323498078	0	0	-inf	0	0	-inf	7	7	54.57142857142857	17	17	74.49475778468856	11	11	64.27272727272727	14	14	78.69613505722411	46	46	70.80388643914897	0	0	-inf	27	27	100.9616628389767	14	14	52.328802883962496	0	0	-inf	27	27	73.83409089328006	12	12	58.0350909885973	7	7	47.857142857142854	0	0	-inf	24	24	74.81576869531756	0	0	-inf	20	20	58.93290014612178	48	48	125.21658621674628	0	0	-inf	32	32	77.65159107687582	0	0	-inf	29	29	77.17960973974533	42	42	77.76251902402593	62	62	87.19772363530728	87	87	83.82077705666364	0	0	-inf	30	30	69.84825402793027	34	34	57.55581979375363	87	87	83.22496731248961	69	69	81.93245691164357	94	94	70.8435604806711	71	71	78.56642047772442	15	15	64.3835770748293	6	6	63.65302440085739	27	27	85.60686593412747	38	38	59.00003269571758	18	18	52.85753609767746	30	30	100.5850338432081	8	8	56.88008660848821	12	12	97.14287917286221	34	34	107.80433570544311	35	35	62.21121733645558	12	12	64.73642393993586	51	51	65.49644859591413	47	47	69.6596980996566	36	36	63.35419671083121	89	89	107.87281334383042	18	18	84.45401462311547	30	30	68.57025903116956	9	9	93.08306752698059	20	20	93.8246796819669	37	37	60.302634698002116	24	24	66.85859046005982	23	23	70.9940414788005	26	26	89.26535664024392	72	72	95.96483120877191	0	0	-inf	21	21	59.36857405135498	37	37	61.16533995658411	9	9	73.2758100741918	49	49	79.36063303239958	10	10	72.4442020491092	420	420	102.07816041358123	45	45	69.05611153613377	78	78	94.42028319863168	29	29	56.538141545821354	48	48	92.83975255248899	82	82	58.99908392593948	10	10	70.22775895288339	79	79	85.29416570738195	55	55	84.14923202595054	38	38	80.30833258437157	39	39	73.20043829802566	58	58	74.44406865221708	63	63	73.83740636703477	51	51	81.67561915233567	0	0	-inf	51	51	78.8401739510251	10	10	53.04751801064719	13	13	57.10038089884593	19	19	68.38966666033349	44	44	74.8812418918833	0	0	-inf	44	44	63.03599914729806	426	426	55.470295409935574	122	122	69.17401989469111	755	755	53.173173386680624	326	326	64.2675223092367	242	242	79.85007328228336	165	165	61.74773078465684	510	510	73.7873968368514	285	285	68.10540350763458	120	120	86.34156334852803	148	148	64.43802584009053	225	225	73.34648030571721	494	494	85.11067616766816	2293	2293	87.58484250135591	974	974	76.25427625828951	601	601	59.704338186145144	740	740	67.15064102246481	1027	1027	75.7578335321305	3028	3028	67.35942279450514	1939	1939	67.7484141544933	199	199	77.00016531359624	643	643	86.89539056230369	645	645	71.85989679304978	382	382	72.40734042532969	509	509	71.05713351109043	278	278	71.30541343402018	305	305	64.69880426772536	206	206	58.81036374461641	19	19	68.11756107879592	332	332	74.21136700163727	183	183	60.29988304925653	606	606	69.2474267942357	583	583	69.94875158066685	747	747	85.65683180369803	748	748	69.16458112113048	203	203	63.9331617254055	409	409	79.01573320998888	419	419	76.9917468356094	156	156	56.81270732742142	274	274	83.11346157461902	220	220	70.12477384842902	415	415	80.52911964487302	73	73	92.26786902539095	413	413	78.94143775321562	1165	1165	90.7818696690026	507	507	71.43240108720676	421	421	80.99729997806823	443	443	91.77316890048868	685	685	76.30071620832065	239	239	75.51755698272976	1565	1565	79.50801746665051	672	672	81.81291769303652	475	475	74.67752641360266	533	533	73.16000759851981	483	483	88.53871647418474	268	268	58.438898520272474	659	659	87.1253958584727	285	285	80.62626276617294	887	887	80.79360218856493	1169	1169	78.37992415800316	287	287	93.41123181733339	438	438	99.9425382679364	248	248	83.75933822116886	213	213	71.91070557955518	412	412	69.54231296620281	275	275	77.25413342638267	263	263	81.39827606358742	540	540	74.25345992732308	88	88	66.30905939716284	371	371	110.66421394865428	190	190	73.76910581834963	256	256	71.91813818176819	80	80	68.43609280565707	244	244	61.538396400844675	20	20	51.99692227767712	211	211	74.81776781741702	612	612	95.26072780226187	435	435	81.20371633527577	718	718	74.63969206627479	412	412	92.93397190776857	1337	1337	103.06078536984496	181	181	70.54186035858729	939	939	94.25033709957762	202	202	74.98549737620581	454	454	65.6897299095376	296	296	73.01339012898916	1064	1064	58.622630738164936	131	131	77.04227314197858	1855	1855	73.44900979116916	410	410	72.24674436266744	213	213	70.5448807488906	164	164	79.11986559607047	191	191	73.89737096897342	202	202	92.126434052767	162	162	69.13500542560148	360	360	68.71098164588618	51	51	87.4788148179798	131	131	71.27264911874039	187	187	70.64268315875849	113	113	70.99720479133173	356	356	67.36089446519796	264	264	66.09688306451348	484	484	64.87010006756685	345	345	80.32904866917323	281	281	75.01782678415856	270	270	75.62650544885317	242	242	67.63260041511207	327	327	79.75299456020443	618	618	78.94826369410374	621	621	81.50975270859898	115	115	67.66927166521505	70	70	62.40650134665321	302	302	88.7615450874579	208	208	67.0327199179687	196	196	57.25159115845513	1557	1557	127.23397310514089	252	252	86.45367530655437	520	520	75.26802234897812	773	773	69.86954027710657	354	354	63.33688980868053	417	417	82.19865715550829	348	348	71.95763057158373	363	363	68.13618911387886	337	337	69.27912694292836	720	720	68.54060894737587	262	262	69.67333210801075	218	218	62.600253443508144	841	841	73.91611856567894	552	552	90.47671867243702	80	80	63.569756388982405	482	482	85.28776682168076	554	554	77.9290277011957	456	456	80.57069227772507	553	553	73.91921871706212	171	171	66.00990108574345	405	405	70.46123511241521	127	127	61.2146202072141	102	102	65.92230678350136	337	337	81.27202460114214	195	195	81.69737473337959	569	569	79.6502296610352	353	353	64.60811051701744	86	86	71.66067682775287	418	418	76.75370826922607	1166	1166	86.9303000816372	273	273	68.66972418317854	120	120	65.73398581129393	902	902	66.42911730243856	380	380	87.22550045114475	484	484	63.035985011329295	381	381	81.25855295367057	4109	4109	72.08674560617436	1863	1863	95.26711653815407	132	132	62.73359809041129	1078	1078	74.31101079517795	425	425	87.62203623862297	462	462	73.13698436436451	206	206	67.8021504086995	955	955	73.87273339135308	103	103	60.85935715924465	1062	1062	79.78357599183323	763	763	82.08608856016161	144	144	70.8235733403979	359	359	68.61014234300595	660	660	70.47332759627577	443	443	73.72291610278526	187	187	62.38855740663644	122	122	70.81438946219218	281	281	72.25918052720786	365	365	74.12891962393856	1070	1070	73.38156237940649	163	163	61.27628810435257	901	901	84.5083750024876	162	162	70.32507358150868	95	95	76.62752484812127	190	190	106.53152917927959	166	166	55.25505178328074	134	134	70.0842287978373	72	72	64.60954943596653	307	307	74.81653780221139	200	200	90.61166055532674	597	597	95.48936522339852	493	493	71.6220559914129	542	542	90.58919235321287	251	251	83.65158582235209	1768	1768	87.3840615883914	333	333	59.12236264827508	413	413	87.98938241155963	158	158	71.99973230539294	416	416	64.69931067286781	420	420	87.42395564675593	54	54	68.7653734685681	596	596	79.95170392191523	737	737	89.09544727025464	39	39	59.37321420931299	402	402	100.57201483503485	1253	1253	80.35774434649196	407	407	90.14946757892034	972	972	75.50359095806033	125	125	59.901473818085016	157	157	69.57212221019655	628	628	83.39212322273436	308	308	99.15897301917651	1665	1665	89.0775880191452	630	630	100.24025392911011	190	190	64.14832138966987	7	7	66.89919595469826	17	17	49.94117647058823	931	931	70.36605969883512	320	320	87.39939471456944	282	282	75.2222524170698	542	542	82.99038251708092	1726	1726	78.74974948514786	148	148	77.23482580808013	482	482	77.25789802047426	1502	1502	83.13488255956102	434	434	70.36533819847068	907	907	82.59995793645858	245	245	68.37561919830415	780	780	69.79449702812182	163	163	75.08718027706716	1030	1030	69.19001441555325	113	113	51.45099233178133	639	639	66.73843199688102	866	866	86.79596695172934	150	150	67.27446940217122	162	162	57.41588045516149	168	168	66.64503556050194	1083	1083	88.80304375853203	122	122	69.11923494392322	2018	2018	74.01902090088043	912	912	68.60619018701473	379	379	64.96493879984965	755	755	76.94582790723399	166	166	70.17540942210914	976	976	84.18133622457883	643	643	95.77138457169958	549	549	92.2919562274949	300	300	91.92670964295162	1470	1470	78.80739318540462	307	307	60.451488960260235	42	42	72.73740455163446	75	75	68.71921923839886	35	35	74.17241591447355	53	53	70.50497843845086	19	19	74.67280684772189	210	210	74.37863591527751	14	14	64.39926182238219	126	126	66.71138645614265	34	34	113.12244200458174	34	34	50.61203152445776	24	24	102.74479366381556	95	95	78.11214126563515	119	119	86.43142117531194	8	8	55.47585161808042	89	89	92.53373833325001	33	33	76.54000428052484	13	13	54.707918539805455	103	103	87.36604995277833	16	16	69.19666289343928	9	9	75.48289878854364	117	117	76.39323392714182	81	81	56.92618936733106	14	14	62.53082773158764	12	12	68.29223619614812	26	26	90.3994675633733	0	0	-inf	41	41	80.44671784865692	10	10	66.66882262209879	21	21	71.96421747047044	176	176	79.5126629945444	0	0	-inf	39	39	83.10351433732305	81	81	64.9145381056797	86	86	66.93949593715352	50	50	92.0996333609931	36	36	77.30307072098478	15	15	78.3159640281677	21	21	55.41175969581662	7	7	93.99153423036245	22	22	90.3211645503871	72	72	74.5014845071485	42	42	75.70906896565901	27	27	72.14537573390673	16	16	60.02784919517785	29	29	62.26403949532127	22	22	74.86261729177868	64	64	102.01537310541602	12	12	52.45934723251354	0	0	-inf	31	31	79.54667684365981	63	63	90.5394765422778	43	43	65.62508989050016	149	149	75.73731684174152	22	22	80.58359377000662	45	45	72.85785064305651	40	40	74.68197451664271	746	746	81.53784259969619	20	20	85.48786549963941	36	36	64.63600419620482	42	42	91.01793023792168	0	0	-inf	55	55	75.33360490084105	71	71	115.45176607603601	26	26	66.64544132146597	0	0	-inf	33	33	119.38544136395376	17	17	67.61077284450656	20	20	49.50598109869766	9	9	87.77777777777777	25	25	117.41378793273525	7	7	64.84152361447428	30	30	70.83717208043312	22	22	97.1400270351853	28	28	85.77951203647059	167	167	82.7640562160394	64	64	82.16640942627374	195	195	72.1591214429345	9	9	42.75946741256686	53	53	96.85026916834506	15	15	49.39087302421669	137	137	84.40988776482014	11	11	63.01963441673452	12	12	99.44186579461835	102	102	63.83700868668127	32	32	105.11374725017448	34	34	55.929896040198706	79	79	68.62421174823908	19	19	91.27565478220913	14	14	56.84946209517875	619	619	106.42953476776312	26	26	82.70557559481476	42	42	72.30695727510368	6	6	99.64538132556703	53	53	71.83330084229047	17	17	66.06699320959844	17	17	103.084518384514	53	53	82.10002492454907	80	80	100.55055776612782	0	0	-inf	42	42	88.85156730559568	18	18	101.66569467548635	157	157	65.65793224218703	0	0	-inf	13	13	53.43057425462231	15	15	77.6421134404689	11	11	71.47868108189483	30	30	79.68834067332865	86	86	62.97064918480552	21	21	106.39493674033652	169	169	73.22441511546145	54	54	65.50184532357534	33	33	72.48197677060362	30	30	82.97075168984266	20	20	79.18568860166103	91	91	75.3919791945741	24	24	80.66129521268687	121	121	110.74116366913765	164	164	98.73981822012396	17	17	81.94824477493366	100	100	71.6884827716247	28	28	73.30107260032068	21	21	74.19548176700941	59	59	56.422961912064864	0	0	-inf	9	9	73.38517607957952	0	0	-inf	52	52	71.93543985780178	0	0	-inf	14	14	111.1766569611435	11	11	65.15019498067501	9	9	96.04583969870052	32	32	77.95917286523841	156	156	75.63840248867494	98	98	73.54924492343746	26	26	64.61720238042768	33	33	86.577453307054	22	22	69.58400790542717	606	606	67.73546486781764	43	43	102.15044456529044	30	30	77.40200419479771	107	107	88.50302359105739	27	27	84.24029777520781	58	58	109.40045602003856	32	32	136.34433166742255	19	19	101.96103696027758	80	80	91.9194304961742	15	15	56.52225195083929	21	21	64.93443929224748	23	23	63.038886236995175	73	73	70.94298029925046	11	11	101.86578928537052	101	101	61.804321954922415	0	0	-inf	70	70	82.76448691645605	8	8	49.53553390593274	31	31	67.39782156075785	63	63	80.55845507864068	13	13	122.93519215514752	22	22	42.61214564416042	17	17	79.77416463140027	34	34	60.04663846806772	28	28	72.07818968891641	115	115	69.63505383686244	82	82	96.0774723092367	137	137	80.68659378121843	44	44	69.05218959238853	27	27	68.72180815193937	7	7	61.876306626701826	0	0	-inf	15	15	65.60189553933695	73	73	77.12222935182032	12	12	56.53364928200306	0	0	-inf	34	34	67.9661447936484	8	8	75.67463986255883	108	108	116.47600743202999	104	104	62.83886284654625	15	15	53.00327581965476	24	24	60.6708349929439	17	17	65.84787431249418	81	81	74.42681364802114	38	38	152.45849728324575	9	9	57.14211349321143	26	26	46.98338291711025	71	71	85.60964652540581	402	402	71.85687469308569	126	126	75.94991546610105	0	0	-inf	19	19	74.46161995424956	54	54	60.97581109350443	61	61	83.78835348128978	10	10	94.36447567843898	40	40	75.62903399492717	0	0	-inf	67	67	71.25360735003262	35	35	138.81120888416774	45	45	91.7927552069113	50	50	93.14404821439476	23	23	79.23319432617798	11	11	52.90909090909091	19	19	82.26737497638469	47	47	82.89478538225708	13	13	75.46153846153847	103	103	93.10625313399603	52	52	66.09778948591931	129	129	74.13335660716052	20	20	81.2522086897223	17	17	68.32837220985299	37	37	68.72666182664491	36	36	67.6520430922141	species	Pseudobutyrivibrio xylanivorans
557191	0	0	-inf	0	0	-inf	0	0	-inf	0	0	-inf	0	0	-inf	0	0	-inf	0	0	-inf	0	0	-inf	0	0	-inf	0	0	-inf	0	0	-inf	0	0	-inf	0	0	-inf	0	0	-inf	0	0	-inf	0	0	-inf	0	0	-inf	0	0	-inf	0	0	-inf	0	0	-inf	0	0	-inf	0	0	-inf	0	0	-inf	0	0	-inf	0	0	-inf	0	0	-inf	0	0	-inf	0	0	-inf	0	0	-inf	0	0	-inf	0	0	-inf	0	0	-inf	0	0	-inf	0	0	-inf	0	0	-inf	0	0	-inf	0	0	-inf	0	0	-inf	0	0	-inf	0	0	-inf	0	0	-inf	0	0	-inf	0	0	-inf	0	0	-inf	0	0	-inf	0	0	-inf	0	0	-inf	0	0	-inf	0	0	-inf	0	0	-inf	0	0	-inf	0	0	-inf	0	0	-inf	0	0	-inf	0	0	-inf	0	0	-inf	0	0	-inf	0	0	-inf	0	0	-inf	0	0	-inf	0	0	-inf	0	0	-inf	0	0	-inf	0	0	-inf	0	0	-inf	0	0	-inf	0	0	-inf	0	0	-inf	0	0	-inf	0	0	-inf	0	0	-inf	0	0	-inf	0	0	-inf	0	0	-inf	0	0	-inf	0	0	-inf	0	0	-inf	0	0	-inf	0	0	-inf	0	0	-inf	0	0	-inf	0	0	-inf	0	0	-inf	0	0	-inf	0	0	-inf	0	0	-inf	0	0	-inf	0	0	-inf	0	0	-inf	0	0	-inf	0	0	-inf	0	0	-inf	0	0	-inf	0	0	-inf	0	0	-inf	0	0	-inf	0	0	-inf	0	0	-inf	0	0	-inf	0	0	-inf	0	0	-inf	0	0	-inf	0	0	-inf	0	0	-inf	0	0	-inf	0	0	-inf	0	0	-inf	0	0	-inf	0	0	-inf	0	0	-inf	0	0	-inf	0	0	-inf	0	0	-inf	0	0	-inf	0	0	-inf	0	0	-inf	0	0	-inf	0	0	-inf	0	0	-inf	0	0	-inf	0	0	-inf	0	0	-inf	0	0	-inf	0	0	-inf	0	0	-inf	0	0	-inf	0	0	-inf	0	0	-inf	0	0	-inf	0	0	-inf	0	0	-inf	0	0	-inf	0	0	-inf	0	0	-inf	0	0	-inf	0	0	-inf	0	0	-inf	0	0	-inf	0	0	-inf	0	0	-inf	0	0	-inf	0	0	-inf	0	0	-inf	0	0	-inf	0	0	-inf	0	0	-inf	0	0	-inf	0	0	-inf	0	0	-inf	0	0	-inf	0	0	-inf	0	0	-inf	0	0	-inf	0	0	-inf	0	0	-inf	0	0	-inf	0	0	-inf	0	0	-inf	0	0	-inf	0	0	-inf	0	0	-inf	0	0	-inf	0	0	-inf	0	0	-inf	0	0	-inf	0	0	-inf	0	0	-inf	0	0	-inf	0	0	-inf	0	0	-inf	0	0	-inf	0	0	-inf	0	0	-inf	0	0	-inf	0	0	-inf	0	0	-inf	0	0	-inf	0	0	-inf	0	0	-inf	0	0	-inf	0	0	-inf	0	0	-inf	0	0	-inf	0	0	-inf	0	0	-inf	0	0	-inf	0	0	-inf	0	0	-inf	0	0	-inf	0	0	-inf	0	0	-inf	0	0	-inf	0	0	-inf	0	0	-inf	0	0	-inf	0	0	-inf	0	0	-inf	0	0	-inf	0	0	-inf	0	0	-inf	14	0	82.00563439067285	18	0	97.08352697049273	0	0	-inf	0	0	-inf	0	0	-inf	0	0	-inf	0	0	-inf	0	0	-inf	0	0	-inf	0	0	-inf	0	0	-inf	0	0	-inf	0	0	-inf	0	0	-inf	0	0	-inf	0	0	-inf	0	0	-inf	0	0	-inf	0	0	-inf	0	0	-inf	0	0	-inf	0	0	-inf	0	0	-inf	0	0	-inf	0	0	-inf	0	0	-inf	0	0	-inf	0	0	-inf	0	0	-inf	0	0	-inf	11	0	76.86594566445869	0	0	-inf	0	0	-inf	0	0	-inf	0	0	-inf	0	0	-inf	0	0	-inf	0	0	-inf	0	0	-inf	0	0	-inf	0	0	-inf	0	0	-inf	0	0	-inf	0	0	-inf	0	0	-inf	0	0	-inf	0	0	-inf	0	0	-inf	0	0	-inf	12	0	53.415480665139434	0	0	-inf	0	0	-inf	0	0	-inf	0	0	-inf	0	0	-inf	0	0	-inf	0	0	-inf	0	0	-inf	0	0	-inf	0	0	-inf	0	0	-inf	0	0	-inf	0	0	-inf	0	0	-inf	0	0	-inf	0	0	-inf	0	0	-inf	0	0	-inf	0	0	-inf	0	0	-inf	0	0	-inf	0	0	-inf	0	0	-inf	0	0	-inf	0	0	-inf	0	0	-inf	0	0	-inf	0	0	-inf	0	0	-inf	0	0	-inf	0	0	-inf	0	0	-inf	0	0	-inf	0	0	-inf	0	0	-inf	0	0	-inf	0	0	-inf	0	0	-inf	0	0	-inf	0	0	-inf	0	0	-inf	0	0	-inf	0	0	-inf	0	0	-inf	0	0	-inf	0	0	-inf	0	0	-inf	0	0	-inf	0	0	-inf	0	0	-inf	0	0	-inf	0	0	-inf	0	0	-inf	0	0	-inf	0	0	-inf	0	0	-inf	0	0	-inf	0	0	-inf	0	0	-inf	0	0	-inf	0	0	-inf	0	0	-inf	0	0	-inf	0	0	-inf	0	0	-inf	0	0	-inf	23	0	56.26366886525111	8	0	96.25	0	0	-inf	0	0	-inf	0	0	-inf	0	0	-inf	0	0	-inf	0	0	-inf	0	0	-inf	12	0	102.00854975870345	0	0	-inf	12	0	119.31766534764913	0	0	-inf	0	0	-inf	0	0	-inf	0	0	-inf	0	0	-inf	0	0	-inf	0	0	-inf	0	0	-inf	0	0	-inf	0	0	-inf	0	0	-inf	0	0	-inf	0	0	-inf	0	0	-inf	0	0	-inf	0	0	-inf	0	0	-inf	0	0	-inf	0	0	-inf	0	0	-inf	0	0	-inf	0	0	-inf	0	0	-inf	0	0	-inf	0	0	-inf	0	0	-inf	0	0	-inf	0	0	-inf	0	0	-inf	0	0	-inf	0	0	-inf	0	0	-inf	0	0	-inf	0	0	-inf	0	0	-inf	0	0	-inf	0	0	-inf	0	0	-inf	0	0	-inf	0	0	-inf	0	0	-inf	0	0	-inf	0	0	-inf	0	0	-inf	0	0	-inf	0	0	-inf	0	0	-inf	0	0	-inf	0	0	-inf	0	0	-inf	0	0	-inf	0	0	-inf	0	0	-inf	0	0	-inf	0	0	-inf	0	0	-inf	0	0	-inf	0	0	-inf	12	0	103.43362311270785	0	0	-inf	0	0	-inf	0	0	-inf	0	0	-inf	0	0	-inf	0	0	-inf	0	0	-inf	0	0	-inf	0	0	-inf	0	0	-inf	0	0	-inf	0	0	-inf	0	0	-inf	0	0	-inf	0	0	-inf	0	0	-inf	0	0	-inf	0	0	-inf	0	0	-inf	0	0	-inf	0	0	-inf	0	0	-inf	0	0	-inf	0	0	-inf	0	0	-inf	0	0	-inf	0	0	-inf	0	0	-inf	0	0	-inf	0	0	-inf	0	0	-inf	0	0	-inf	0	0	-inf	0	0	-inf	0	0	-inf	0	0	-inf	0	0	-inf	0	0	-inf	0	0	-inf	0	0	-inf	0	0	-inf	0	0	-inf	0	0	-inf	0	0	-inf	0	0	-inf	0	0	-inf	0	0	-inf	0	0	-inf	0	0	-inf	0	0	-inf	0	0	-inf	0	0	-inf	0	0	-inf	0	0	-inf	0	0	-inf	0	0	-inf	0	0	-inf	0	0	-inf	0	0	-inf	0	0	-inf	0	0	-inf	0	0	-inf	0	0	-inf	0	0	-inf	0	0	-inf	0	0	-inf	0	0	-inf	0	0	-inf	0	0	-inf	0	0	-inf	0	0	-inf	0	0	-inf	0	0	-inf	0	0	-inf	0	0	-inf	0	0	-inf	0	0	-inf	0	0	-inf	0	0	-inf	0	0	-inf	0	0	-inf	0	0	-inf	0	0	-inf	0	0	-inf	0	0	-inf	0	0	-inf	0	0	-inf	0	0	-inf	0	0	-inf	0	0	-inf	0	0	-inf	0	0	-inf	0	0	-inf	0	0	-inf	0	0	-inf	0	0	-inf	0	0	-inf	0	0	-inf	0	0	-inf	0	0	-inf	0	0	-inf	0	0	-inf	0	0	-inf	0	0	-inf	0	0	-inf	0	0	-inf	0	0	-inf	0	0	-inf	0	0	-inf	0	0	-inf	0	0	-inf	0	0	-inf	0	0	-inf	0	0	-inf	0	0	-inf	0	0	-inf	0	0	-inf	0	0	-inf	0	0	-inf	0	0	-inf	0	0	-inf	0	0	-inf	0	0	-inf	0	0	-inf	0	0	-inf	0	0	-inf	0	0	-inf	0	0	-inf	0	0	-inf	0	0	-inf	0	0	-inf	0	0	-inf	0	0	-inf	0	0	-inf	0	0	-inf	0	0	-inf	0	0	-inf	19	0	81.56932070139214	0	0	-inf	0	0	-inf	0	0	-inf	0	0	-inf	0	0	-inf	0	0	-inf	0	0	-inf	0	0	-inf	0	0	-inf	0	0	-inf	0	0	-inf	0	0	-inf	0	0	-inf	0	0	-inf	0	0	-inf	0	0	-inf	0	0	-inf	0	0	-inf	0	0	-inf	0	0	-inf	0	0	-inf	0	0	-inf	0	0	-inf	0	0	-inf	0	0	-inf	0	0	-inf	0	0	-inf	0	0	-inf	0	0	-inf	0	0	-inf	0	0	-inf	0	0	-inf	0	0	-inf	0	0	-inf	0	0	-inf	0	0	-inf	0	0	-inf	0	0	-inf	0	0	-inf	0	0	-inf	0	0	-inf	0	0	-inf	0	0	-inf	0	0	-inf	0	0	-inf	0	0	-inf	0	0	-inf	0	0	-inf	0	0	-inf	0	0	-inf	0	0	-inf	0	0	-inf	0	0	-inf	0	0	-inf	0	0	-inf	0	0	-inf	0	0	-inf	0	0	-inf	0	0	-inf	0	0	-inf	0	0	-inf	0	0	-inf	0	0	-inf	0	0	-inf	0	0	-inf	0	0	-inf	0	0	-inf	0	0	-inf	0	0	-inf	0	0	-inf	0	0	-inf	0	0	-inf	0	0	-inf	0	0	-inf	0	0	-inf	0	0	-inf	0	0	-inf	0	0	-inf	0	0	-inf	0	0	-inf	0	0	-inf	0	0	-inf	0	0	-inf	0	0	-inf	0	0	-inf	0	0	-inf	0	0	-inf	0	0	-inf	0	0	-inf	0	0	-inf	0	0	-inf	0	0	-inf	0	0	-inf	0	0	-inf	0	0	-inf	0	0	-inf	0	0	-inf	0	0	-inf	0	0	-inf	0	0	-inf	0	0	-inf	0	0	-inf	0	0	-inf	0	0	-inf	0	0	-inf	0	0	-inf	0	0	-inf	0	0	-inf	0	0	-inf	0	0	-inf	0	0	-inf	0	0	-inf	0	0	-inf	0	0	-inf	0	0	-inf	0	0	-inf	0	0	-inf	0	0	-inf	0	0	-inf	0	0	-inf	0	0	-inf	0	0	-inf	0	0	-inf	no_rank	environmental samples
557192	0	0	-inf	0	0	-inf	0	0	-inf	0	0	-inf	0	0	-inf	0	0	-inf	0	0	-inf	0	0	-inf	0	0	-inf	0	0	-inf	0	0	-inf	0	0	-inf	0	0	-inf	0	0	-inf	0	0	-inf	0	0	-inf	0	0	-inf	0	0	-inf	0	0	-inf	0	0	-inf	0	0	-inf	0	0	-inf	0	0	-inf	0	0	-inf	0	0	-inf	0	0	-inf	0	0	-inf	0	0	-inf	0	0	-inf	0	0	-inf	0	0	-inf	0	0	-inf	0	0	-inf	0	0	-inf	0	0	-inf	0	0	-inf	0	0	-inf	0	0	-inf	0	0	-inf	0	0	-inf	0	0	-inf	0	0	-inf	0	0	-inf	0	0	-inf	0	0	-inf	0	0	-inf	0	0	-inf	0	0	-inf	0	0	-inf	0	0	-inf	0	0	-inf	0	0	-inf	0	0	-inf	0	0	-inf	0	0	-inf	0	0	-inf	0	0	-inf	0	0	-inf	0	0	-inf	0	0	-inf	0	0	-inf	0	0	-inf	0	0	-inf	0	0	-inf	0	0	-inf	0	0	-inf	0	0	-inf	0	0	-inf	0	0	-inf	0	0	-inf	0	0	-inf	0	0	-inf	0	0	-inf	0	0	-inf	0	0	-inf	0	0	-inf	0	0	-inf	0	0	-inf	0	0	-inf	0	0	-inf	0	0	-inf	0	0	-inf	0	0	-inf	0	0	-inf	0	0	-inf	0	0	-inf	0	0	-inf	0	0	-inf	0	0	-inf	0	0	-inf	0	0	-inf	0	0	-inf	0	0	-inf	0	0	-inf	0	0	-inf	0	0	-inf	0	0	-inf	0	0	-inf	0	0	-inf	0	0	-inf	0	0	-inf	0	0	-inf	0	0	-inf	0	0	-inf	0	0	-inf	0	0	-inf	0	0	-inf	0	0	-inf	0	0	-inf	0	0	-inf	0	0	-inf	0	0	-inf	0	0	-inf	0	0	-inf	0	0	-inf	0	0	-inf	0	0	-inf	0	0	-inf	0	0	-inf	0	0	-inf	0	0	-inf	0	0	-inf	0	0	-inf	0	0	-inf	0	0	-inf	0	0	-inf	0	0	-inf	0	0	-inf	0	0	-inf	0	0	-inf	0	0	-inf	0	0	-inf	0	0	-inf	0	0	-inf	0	0	-inf	0	0	-inf	0	0	-inf	0	0	-inf	0	0	-inf	0	0	-inf	0	0	-inf	0	0	-inf	0	0	-inf	0	0	-inf	0	0	-inf	0	0	-inf	0	0	-inf	0	0	-inf	0	0	-inf	0	0	-inf	0	0	-inf	0	0	-inf	0	0	-inf	0	0	-inf	0	0	-inf	0	0	-inf	0	0	-inf	0	0	-inf	0	0	-inf	0	0	-inf	0	0	-inf	0	0	-inf	0	0	-inf	0	0	-inf	0	0	-inf	0	0	-inf	0	0	-inf	0	0	-inf	0	0	-inf	0	0	-inf	0	0	-inf	0	0	-inf	0	0	-inf	0	0	-inf	0	0	-inf	0	0	-inf	0	0	-inf	0	0	-inf	0	0	-inf	0	0	-inf	0	0	-inf	0	0	-inf	0	0	-inf	0	0	-inf	0	0	-inf	0	0	-inf	0	0	-inf	0	0	-inf	0	0	-inf	0	0	-inf	0	0	-inf	0	0	-inf	0	0	-inf	0	0	-inf	0	0	-inf	0	0	-inf	0	0	-inf	0	0	-inf	0	0	-inf	0	0	-inf	14	14	82.00563439067285	18	18	97.08352697049273	0	0	-inf	0	0	-inf	0	0	-inf	0	0	-inf	0	0	-inf	0	0	-inf	0	0	-inf	0	0	-inf	0	0	-inf	0	0	-inf	0	0	-inf	0	0	-inf	0	0	-inf	0	0	-inf	0	0	-inf	0	0	-inf	0	0	-inf	0	0	-inf	0	0	-inf	0	0	-inf	0	0	-inf	0	0	-inf	0	0	-inf	0	0	-inf	0	0	-inf	0	0	-inf	0	0	-inf	0	0	-inf	11	11	76.86594566445869	0	0	-inf	0	0	-inf	0	0	-inf	0	0	-inf	0	0	-inf	0	0	-inf	0	0	-inf	0	0	-inf	0	0	-inf	0	0	-inf	0	0	-inf	0	0	-inf	0	0	-inf	0	0	-inf	0	0	-inf	0	0	-inf	0	0	-inf	0	0	-inf	12	12	53.415480665139434	0	0	-inf	0	0	-inf	0	0	-inf	0	0	-inf	0	0	-inf	0	0	-inf	0	0	-inf	0	0	-inf	0	0	-inf	0	0	-inf	0	0	-inf	0	0	-inf	0	0	-inf	0	0	-inf	0	0	-inf	0	0	-inf	0	0	-inf	0	0	-inf	0	0	-inf	0	0	-inf	0	0	-inf	0	0	-inf	0	0	-inf	0	0	-inf	0	0	-inf	0	0	-inf	0	0	-inf	0	0	-inf	0	0	-inf	0	0	-inf	0	0	-inf	0	0	-inf	0	0	-inf	0	0	-inf	0	0	-inf	0	0	-inf	0	0	-inf	0	0	-inf	0	0	-inf	0	0	-inf	0	0	-inf	0	0	-inf	0	0	-inf	0	0	-inf	0	0	-inf	0	0	-inf	0	0	-inf	0	0	-inf	0	0	-inf	0	0	-inf	0	0	-inf	0	0	-inf	0	0	-inf	0	0	-inf	0	0	-inf	0	0	-inf	0	0	-inf	0	0	-inf	0	0	-inf	0	0	-inf	0	0	-inf	0	0	-inf	0	0	-inf	0	0	-inf	0	0	-inf	0	0	-inf	23	23	56.26366886525111	8	8	96.25	0	0	-inf	0	0	-inf	0	0	-inf	0	0	-inf	0	0	-inf	0	0	-inf	0	0	-inf	12	12	102.00854975870345	0	0	-inf	12	12	119.31766534764913	0	0	-inf	0	0	-inf	0	0	-inf	0	0	-inf	0	0	-inf	0	0	-inf	0	0	-inf	0	0	-inf	0	0	-inf	0	0	-inf	0	0	-inf	0	0	-inf	0	0	-inf	0	0	-inf	0	0	-inf	0	0	-inf	0	0	-inf	0	0	-inf	0	0	-inf	0	0	-inf	0	0	-inf	0	0	-inf	0	0	-inf	0	0	-inf	0	0	-inf	0	0	-inf	0	0	-inf	0	0	-inf	0	0	-inf	0	0	-inf	0	0	-inf	0	0	-inf	0	0	-inf	0	0	-inf	0	0	-inf	0	0	-inf	0	0	-inf	0	0	-inf	0	0	-inf	0	0	-inf	0	0	-inf	0	0	-inf	0	0	-inf	0	0	-inf	0	0	-inf	0	0	-inf	0	0	-inf	0	0	-inf	0	0	-inf	0	0	-inf	0	0	-inf	0	0	-inf	0	0	-inf	0	0	-inf	0	0	-inf	0	0	-inf	0	0	-inf	0	0	-inf	12	12	103.43362311270785	0	0	-inf	0	0	-inf	0	0	-inf	0	0	-inf	0	0	-inf	0	0	-inf	0	0	-inf	0	0	-inf	0	0	-inf	0	0	-inf	0	0	-inf	0	0	-inf	0	0	-inf	0	0	-inf	0	0	-inf	0	0	-inf	0	0	-inf	0	0	-inf	0	0	-inf	0	0	-inf	0	0	-inf	0	0	-inf	0	0	-inf	0	0	-inf	0	0	-inf	0	0	-inf	0	0	-inf	0	0	-inf	0	0	-inf	0	0	-inf	0	0	-inf	0	0	-inf	0	0	-inf	0	0	-inf	0	0	-inf	0	0	-inf	0	0	-inf	0	0	-inf	0	0	-inf	0	0	-inf	0	0	-inf	0	0	-inf	0	0	-inf	0	0	-inf	0	0	-inf	0	0	-inf	0	0	-inf	0	0	-inf	0	0	-inf	0	0	-inf	0	0	-inf	0	0	-inf	0	0	-inf	0	0	-inf	0	0	-inf	0	0	-inf	0	0	-inf	0	0	-inf	0	0	-inf	0	0	-inf	0	0	-inf	0	0	-inf	0	0	-inf	0	0	-inf	0	0	-inf	0	0	-inf	0	0	-inf	0	0	-inf	0	0	-inf	0	0	-inf	0	0	-inf	0	0	-inf	0	0	-inf	0	0	-inf	0	0	-inf	0	0	-inf	0	0	-inf	0	0	-inf	0	0	-inf	0	0	-inf	0	0	-inf	0	0	-inf	0	0	-inf	0	0	-inf	0	0	-inf	0	0	-inf	0	0	-inf	0	0	-inf	0	0	-inf	0	0	-inf	0	0	-inf	0	0	-inf	0	0	-inf	0	0	-inf	0	0	-inf	0	0	-inf	0	0	-inf	0	0	-inf	0	0	-inf	0	0	-inf	0	0	-inf	0	0	-inf	0	0	-inf	0	0	-inf	0	0	-inf	0	0	-inf	0	0	-inf	0	0	-inf	0	0	-inf	0	0	-inf	0	0	-inf	0	0	-inf	0	0	-inf	0	0	-inf	0	0	-inf	0	0	-inf	0	0	-inf	0	0	-inf	0	0	-inf	0	0	-inf	0	0	-inf	0	0	-inf	0	0	-inf	0	0	-inf	0	0	-inf	0	0	-inf	0	0	-inf	0	0	-inf	0	0	-inf	0	0	-inf	0	0	-inf	0	0	-inf	0	0	-inf	0	0	-inf	0	0	-inf	0	0	-inf	0	0	-inf	19	19	81.56932070139214	0	0	-inf	0	0	-inf	0	0	-inf	0	0	-inf	0	0	-inf	0	0	-inf	0	0	-inf	0	0	-inf	0	0	-inf	0	0	-inf	0	0	-inf	0	0	-inf	0	0	-inf	0	0	-inf	0	0	-inf	0	0	-inf	0	0	-inf	0	0	-inf	0	0	-inf	0	0	-inf	0	0	-inf	0	0	-inf	0	0	-inf	0	0	-inf	0	0	-inf	0	0	-inf	0	0	-inf	0	0	-inf	0	0	-inf	0	0	-inf	0	0	-inf	0	0	-inf	0	0	-inf	0	0	-inf	0	0	-inf	0	0	-inf	0	0	-inf	0	0	-inf	0	0	-inf	0	0	-inf	0	0	-inf	0	0	-inf	0	0	-inf	0	0	-inf	0	0	-inf	0	0	-inf	0	0	-inf	0	0	-inf	0	0	-inf	0	0	-inf	0	0	-inf	0	0	-inf	0	0	-inf	0	0	-inf	0	0	-inf	0	0	-inf	0	0	-inf	0	0	-inf	0	0	-inf	0	0	-inf	0	0	-inf	0	0	-inf	0	0	-inf	0	0	-inf	0	0	-inf	0	0	-inf	0	0	-inf	0	0	-inf	0	0	-inf	0	0	-inf	0	0	-inf	0	0	-inf	0	0	-inf	0	0	-inf	0	0	-inf	0	0	-inf	0	0	-inf	0	0	-inf	0	0	-inf	0	0	-inf	0	0	-inf	0	0	-inf	0	0	-inf	0	0	-inf	0	0	-inf	0	0	-inf	0	0	-inf	0	0	-inf	0	0	-inf	0	0	-inf	0	0	-inf	0	0	-inf	0	0	-inf	0	0	-inf	0	0	-inf	0	0	-inf	0	0	-inf	0	0	-inf	0	0	-inf	0	0	-inf	0	0	-inf	0	0	-inf	0	0	-inf	0	0	-inf	0	0	-inf	0	0	-inf	0	0	-inf	0	0	-inf	0	0	-inf	0	0	-inf	0	0	-inf	0	0	-inf	0	0	-inf	0	0	-inf	0	0	-inf	0	0	-inf	0	0	-inf	0	0	-inf	0	0	-inf	0	0	-inf	0	0	-inf	0	0	-inf	0	0	-inf	species	uncultured Pseudobutyrivibrio sp.
84036	0	0	-inf	0	0	-inf	0	0	-inf	0	0	-inf	0	0	-inf	0	0	-inf	0	0	-inf	0	0	-inf	0	0	-inf	0	0	-inf	0	0	-inf	0	0	-inf	0	0	-inf	0	0	-inf	0	0	-inf	0	0	-inf	0	0	-inf	0	0	-inf	0	0	-inf	0	0	-inf	0	0	-inf	0	0	-inf	0	0	-inf	0	0	-inf	0	0	-inf	0	0	-inf	0	0	-inf	0	0	-inf	0	0	-inf	0	0	-inf	0	0	-inf	0	0	-inf	0	0	-inf	0	0	-inf	0	0	-inf	0	0	-inf	0	0	-inf	0	0	-inf	0	0	-inf	0	0	-inf	0	0	-inf	0	0	-inf	0	0	-inf	0	0	-inf	0	0	-inf	0	0	-inf	0	0	-inf	0	0	-inf	0	0	-inf	0	0	-inf	0	0	-inf	0	0	-inf	0	0	-inf	0	0	-inf	0	0	-inf	0	0	-inf	0	0	-inf	0	0	-inf	0	0	-inf	0	0	-inf	0	0	-inf	0	0	-inf	0	0	-inf	0	0	-inf	0	0	-inf	0	0	-inf	0	0	-inf	0	0	-inf	0	0	-inf	0	0	-inf	0	0	-inf	0	0	-inf	0	0	-inf	0	0	-inf	0	0	-inf	0	0	-inf	0	0	-inf	0	0	-inf	0	0	-inf	0	0	-inf	0	0	-inf	0	0	-inf	0	0	-inf	0	0	-inf	0	0	-inf	0	0	-inf	0	0	-inf	0	0	-inf	0	0	-inf	0	0	-inf	0	0	-inf	0	0	-inf	0	0	-inf	0	0	-inf	0	0	-inf	0	0	-inf	0	0	-inf	0	0	-inf	0	0	-inf	0	0	-inf	0	0	-inf	0	0	-inf	0	0	-inf	0	0	-inf	0	0	-inf	0	0	-inf	0	0	-inf	0	0	-inf	0	0	-inf	0	0	-inf	0	0	-inf	0	0	-inf	0	0	-inf	0	0	-inf	0	0	-inf	0	0	-inf	0	0	-inf	0	0	-inf	0	0	-inf	0	0	-inf	0	0	-inf	0	0	-inf	0	0	-inf	0	0	-inf	0	0	-inf	0	0	-inf	0	0	-inf	0	0	-inf	0	0	-inf	0	0	-inf	0	0	-inf	0	0	-inf	0	0	-inf	0	0	-inf	0	0	-inf	0	0	-inf	0	0	-inf	0	0	-inf	0	0	-inf	0	0	-inf	0	0	-inf	0	0	-inf	0	0	-inf	0	0	-inf	0	0	-inf	0	0	-inf	0	0	-inf	0	0	-inf	0	0	-inf	0	0	-inf	0	0	-inf	0	0	-inf	0	0	-inf	0	0	-inf	0	0	-inf	0	0	-inf	0	0	-inf	0	0	-inf	0	0	-inf	0	0	-inf	0	0	-inf	0	0	-inf	0	0	-inf	0	0	-inf	0	0	-inf	0	0	-inf	0	0	-inf	0	0	-inf	0	0	-inf	0	0	-inf	0	0	-inf	0	0	-inf	0	0	-inf	0	0	-inf	0	0	-inf	0	0	-inf	0	0	-inf	0	0	-inf	0	0	-inf	0	0	-inf	0	0	-inf	0	0	-inf	0	0	-inf	0	0	-inf	0	0	-inf	0	0	-inf	0	0	-inf	0	0	-inf	0	0	-inf	0	0	-inf	0	0	-inf	0	0	-inf	0	0	-inf	0	0	-inf	0	0	-inf	0	0	-inf	0	0	-inf	0	0	-inf	0	0	-inf	0	0	-inf	0	0	-inf	0	0	-inf	0	0	-inf	0	0	-inf	0	0	-inf	0	0	-inf	0	0	-inf	0	0	-inf	0	0	-inf	0	0	-inf	0	0	-inf	9	0	46.049787558819304	0	0	-inf	0	0	-inf	7	0	44.652223803422665	0	0	-inf	0	0	-inf	0	0	-inf	25	0	51.334925190145	0	0	-inf	0	0	-inf	0	0	-inf	0	0	-inf	0	0	-inf	0	0	-inf	0	0	-inf	0	0	-inf	0	0	-inf	0	0	-inf	0	0	-inf	0	0	-inf	0	0	-inf	0	0	-inf	0	0	-inf	0	0	-inf	0	0	-inf	0	0	-inf	0	0	-inf	0	0	-inf	0	0	-inf	0	0	-inf	0	0	-inf	0	0	-inf	0	0	-inf	0	0	-inf	0	0	-inf	0	0	-inf	8	0	46.265845960446	0	0	-inf	0	0	-inf	0	0	-inf	0	0	-inf	0	0	-inf	0	0	-inf	0	0	-inf	0	0	-inf	0	0	-inf	0	0	-inf	0	0	-inf	0	0	-inf	0	0	-inf	0	0	-inf	0	0	-inf	0	0	-inf	0	0	-inf	0	0	-inf	0	0	-inf	0	0	-inf	0	0	-inf	0	0	-inf	11	0	146.6198176000364	0	0	-inf	0	0	-inf	0	0	-inf	0	0	-inf	0	0	-inf	0	0	-inf	0	0	-inf	0	0	-inf	0	0	-inf	0	0	-inf	0	0	-inf	0	0	-inf	13	0	47.57397320200294	0	0	-inf	0	0	-inf	8	0	44.25	0	0	-inf	0	0	-inf	0	0	-inf	0	0	-inf	0	0	-inf	0	0	-inf	0	0	-inf	0	0	-inf	0	0	-inf	0	0	-inf	0	0	-inf	0	0	-inf	0	0	-inf	0	0	-inf	9	0	46.35742510761051	0	0	-inf	0	0	-inf	0	0	-inf	0	0	-inf	0	0	-inf	0	0	-inf	0	0	-inf	0	0	-inf	0	0	-inf	0	0	-inf	0	0	-inf	0	0	-inf	9	0	46.16493873373422	17	0	46.88938825901967	7	0	51.53391367342855	7	0	45.29014520987584	0	0	-inf	0	0	-inf	0	0	-inf	0	0	-inf	0	0	-inf	0	0	-inf	8	0	62.247199735307035	0	0	-inf	0	0	-inf	0	0	-inf	0	0	-inf	0	0	-inf	0	0	-inf	0	0	-inf	0	0	-inf	0	0	-inf	0	0	-inf	0	0	-inf	0	0	-inf	8	0	45.56744357488762	0	0	-inf	0	0	-inf	0	0	-inf	15	0	45.62842534646209	0	0	-inf	0	0	-inf	0	0	-inf	0	0	-inf	0	0	-inf	0	0	-inf	0	0	-inf	0	0	-inf	0	0	-inf	0	0	-inf	0	0	-inf	0	0	-inf	0	0	-inf	0	0	-inf	0	0	-inf	0	0	-inf	0	0	-inf	0	0	-inf	0	0	-inf	0	0	-inf	0	0	-inf	11	0	43.78188175383183	0	0	-inf	0	0	-inf	0	0	-inf	0	0	-inf	0	0	-inf	0	0	-inf	0	0	-inf	0	0	-inf	0	0	-inf	0	0	-inf	0	0	-inf	0	0	-inf	0	0	-inf	0	0	-inf	0	0	-inf	0	0	-inf	0	0	-inf	0	0	-inf	0	0	-inf	0	0	-inf	0	0	-inf	0	0	-inf	0	0	-inf	0	0	-inf	0	0	-inf	0	0	-inf	0	0	-inf	0	0	-inf	0	0	-inf	8	0	46.563240463428386	0	0	-inf	0	0	-inf	0	0	-inf	0	0	-inf	0	0	-inf	0	0	-inf	0	0	-inf	0	0	-inf	0	0	-inf	0	0	-inf	0	0	-inf	0	0	-inf	0	0	-inf	0	0	-inf	0	0	-inf	0	0	-inf	0	0	-inf	0	0	-inf	7	0	43.142857142857146	0	0	-inf	0	0	-inf	0	0	-inf	0	0	-inf	0	0	-inf	0	0	-inf	0	0	-inf	0	0	-inf	7	0	43.0	0	0	-inf	0	0	-inf	0	0	-inf	0	0	-inf	0	0	-inf	0	0	-inf	0	0	-inf	0	0	-inf	0	0	-inf	12	0	43.4042818750081	0	0	-inf	0	0	-inf	0	0	-inf	0	0	-inf	16	0	45.874634137730645	0	0	-inf	0	0	-inf	0	0	-inf	0	0	-inf	0	0	-inf	0	0	-inf	0	0	-inf	0	0	-inf	0	0	-inf	0	0	-inf	0	0	-inf	0	0	-inf	0	0	-inf	0	0	-inf	0	0	-inf	0	0	-inf	0	0	-inf	0	0	-inf	0	0	-inf	0	0	-inf	0	0	-inf	0	0	-inf	0	0	-inf	0	0	-inf	0	0	-inf	0	0	-inf	0	0	-inf	0	0	-inf	0	0	-inf	0	0	-inf	0	0	-inf	0	0	-inf	0	0	-inf	0	0	-inf	0	0	-inf	0	0	-inf	0	0	-inf	0	0	-inf	0	0	-inf	0	0	-inf	0	0	-inf	0	0	-inf	0	0	-inf	0	0	-inf	0	0	-inf	0	0	-inf	0	0	-inf	0	0	-inf	0	0	-inf	0	0	-inf	0	0	-inf	0	0	-inf	0	0	-inf	0	0	-inf	0	0	-inf	0	0	-inf	0	0	-inf	0	0	-inf	0	0	-inf	0	0	-inf	0	0	-inf	0	0	-inf	0	0	-inf	0	0	-inf	0	0	-inf	0	0	-inf	0	0	-inf	0	0	-inf	0	0	-inf	0	0	-inf	0	0	-inf	0	0	-inf	0	0	-inf	0	0	-inf	0	0	-inf	0	0	-inf	0	0	-inf	0	0	-inf	0	0	-inf	0	0	-inf	0	0	-inf	0	0	-inf	0	0	-inf	0	0	-inf	0	0	-inf	0	0	-inf	0	0	-inf	0	0	-inf	0	0	-inf	0	0	-inf	0	0	-inf	0	0	-inf	0	0	-inf	0	0	-inf	0	0	-inf	0	0	-inf	0	0	-inf	0	0	-inf	0	0	-inf	0	0	-inf	0	0	-inf	0	0	-inf	0	0	-inf	0	0	-inf	0	0	-inf	0	0	-inf	0	0	-inf	0	0	-inf	0	0	-inf	0	0	-inf	0	0	-inf	0	0	-inf	0	0	-inf	0	0	-inf	0	0	-inf	0	0	-inf	0	0	-inf	0	0	-inf	0	0	-inf	0	0	-inf	0	0	-inf	0	0	-inf	0	0	-inf	0	0	-inf	0	0	-inf	0	0	-inf	0	0	-inf	0	0	-inf	0	0	-inf	0	0	-inf	0	0	-inf	0	0	-inf	0	0	-inf	0	0	-inf	0	0	-inf	0	0	-inf	0	0	-inf	0	0	-inf	0	0	-inf	0	0	-inf	0	0	-inf	0	0	-inf	0	0	-inf	0	0	-inf	0	0	-inf	0	0	-inf	0	0	-inf	0	0	-inf	0	0	-inf	0	0	-inf	0	0	-inf	0	0	-inf	0	0	-inf	0	0	-inf	0	0	-inf	0	0	-inf	0	0	-inf	0	0	-inf	0	0	-inf	0	0	-inf	0	0	-inf	0	0	-inf	0	0	-inf	0	0	-inf	0	0	-inf	0	0	-inf	0	0	-inf	0	0	-inf	0	0	-inf	0	0	-inf	0	0	-inf	0	0	-inf	0	0	-inf	0	0	-inf	0	0	-inf	0	0	-inf	0	0	-inf	0	0	-inf	0	0	-inf	0	0	-inf	0	0	-inf	0	0	-inf	0	0	-inf	0	0	-inf	0	0	-inf	0	0	-inf	0	0	-inf	0	0	-inf	0	0	-inf	0	0	-inf	0	0	-inf	0	0	-inf	0	0	-inf	0	0	-inf	0	0	-inf	0	0	-inf	0	0	-inf	0	0	-inf	0	0	-inf	0	0	-inf	0	0	-inf	0	0	-inf	0	0	-inf	0	0	-inf	0	0	-inf	0	0	-inf	0	0	-inf	0	0	-inf	0	0	-inf	0	0	-inf	0	0	-inf	genus	Syntrophococcus
84037	0	0	-inf	0	0	-inf	0	0	-inf	0	0	-inf	0	0	-inf	0	0	-inf	0	0	-inf	0	0	-inf	0	0	-inf	0	0	-inf	0	0	-inf	0	0	-inf	0	0	-inf	0	0	-inf	0	0	-inf	0	0	-inf	0	0	-inf	0	0	-inf	0	0	-inf	0	0	-inf	0	0	-inf	0	0	-inf	0	0	-inf	0	0	-inf	0	0	-inf	0	0	-inf	0	0	-inf	0	0	-inf	0	0	-inf	0	0	-inf	0	0	-inf	0	0	-inf	0	0	-inf	0	0	-inf	0	0	-inf	0	0	-inf	0	0	-inf	0	0	-inf	0	0	-inf	0	0	-inf	0	0	-inf	0	0	-inf	0	0	-inf	0	0	-inf	0	0	-inf	0	0	-inf	0	0	-inf	0	0	-inf	0	0	-inf	0	0	-inf	0	0	-inf	0	0	-inf	0	0	-inf	0	0	-inf	0	0	-inf	0	0	-inf	0	0	-inf	0	0	-inf	0	0	-inf	0	0	-inf	0	0	-inf	0	0	-inf	0	0	-inf	0	0	-inf	0	0	-inf	0	0	-inf	0	0	-inf	0	0	-inf	0	0	-inf	0	0	-inf	0	0	-inf	0	0	-inf	0	0	-inf	0	0	-inf	0	0	-inf	0	0	-inf	0	0	-inf	0	0	-inf	0	0	-inf	0	0	-inf	0	0	-inf	0	0	-inf	0	0	-inf	0	0	-inf	0	0	-inf	0	0	-inf	0	0	-inf	0	0	-inf	0	0	-inf	0	0	-inf	0	0	-inf	0	0	-inf	0	0	-inf	0	0	-inf	0	0	-inf	0	0	-inf	0	0	-inf	0	0	-inf	0	0	-inf	0	0	-inf	0	0	-inf	0	0	-inf	0	0	-inf	0	0	-inf	0	0	-inf	0	0	-inf	0	0	-inf	0	0	-inf	0	0	-inf	0	0	-inf	0	0	-inf	0	0	-inf	0	0	-inf	0	0	-inf	0	0	-inf	0	0	-inf	0	0	-inf	0	0	-inf	0	0	-inf	0	0	-inf	0	0	-inf	0	0	-inf	0	0	-inf	0	0	-inf	0	0	-inf	0	0	-inf	0	0	-inf	0	0	-inf	0	0	-inf	0	0	-inf	0	0	-inf	0	0	-inf	0	0	-inf	0	0	-inf	0	0	-inf	0	0	-inf	0	0	-inf	0	0	-inf	0	0	-inf	0	0	-inf	0	0	-inf	0	0	-inf	0	0	-inf	0	0	-inf	0	0	-inf	0	0	-inf	0	0	-inf	0	0	-inf	0	0	-inf	0	0	-inf	0	0	-inf	0	0	-inf	0	0	-inf	0	0	-inf	0	0	-inf	0	0	-inf	0	0	-inf	0	0	-inf	0	0	-inf	0	0	-inf	0	0	-inf	0	0	-inf	0	0	-inf	0	0	-inf	0	0	-inf	0	0	-inf	0	0	-inf	0	0	-inf	0	0	-inf	0	0	-inf	0	0	-inf	0	0	-inf	0	0	-inf	0	0	-inf	0	0	-inf	0	0	-inf	0	0	-inf	0	0	-inf	0	0	-inf	0	0	-inf	0	0	-inf	0	0	-inf	0	0	-inf	0	0	-inf	0	0	-inf	0	0	-inf	0	0	-inf	0	0	-inf	0	0	-inf	0	0	-inf	0	0	-inf	0	0	-inf	0	0	-inf	0	0	-inf	0	0	-inf	0	0	-inf	0	0	-inf	0	0	-inf	0	0	-inf	0	0	-inf	0	0	-inf	0	0	-inf	0	0	-inf	0	0	-inf	0	0	-inf	0	0	-inf	0	0	-inf	0	0	-inf	0	0	-inf	0	0	-inf	0	0	-inf	9	9	46.049787558819304	0	0	-inf	0	0	-inf	7	7	44.652223803422665	0	0	-inf	0	0	-inf	0	0	-inf	25	25	51.334925190145	0	0	-inf	0	0	-inf	0	0	-inf	0	0	-inf	0	0	-inf	0	0	-inf	0	0	-inf	0	0	-inf	0	0	-inf	0	0	-inf	0	0	-inf	0	0	-inf	0	0	-inf	0	0	-inf	0	0	-inf	0	0	-inf	0	0	-inf	0	0	-inf	0	0	-inf	0	0	-inf	0	0	-inf	0	0	-inf	0	0	-inf	0	0	-inf	0	0	-inf	0	0	-inf	0	0	-inf	0	0	-inf	8	8	46.265845960446	0	0	-inf	0	0	-inf	0	0	-inf	0	0	-inf	0	0	-inf	0	0	-inf	0	0	-inf	0	0	-inf	0	0	-inf	0	0	-inf	0	0	-inf	0	0	-inf	0	0	-inf	0	0	-inf	0	0	-inf	0	0	-inf	0	0	-inf	0	0	-inf	0	0	-inf	0	0	-inf	0	0	-inf	0	0	-inf	0	0	-inf	0	0	-inf	0	0	-inf	0	0	-inf	0	0	-inf	0	0	-inf	0	0	-inf	0	0	-inf	0	0	-inf	0	0	-inf	0	0	-inf	0	0	-inf	0	0	-inf	13	13	47.57397320200294	0	0	-inf	0	0	-inf	8	8	44.25	0	0	-inf	0	0	-inf	0	0	-inf	0	0	-inf	0	0	-inf	0	0	-inf	0	0	-inf	0	0	-inf	0	0	-inf	0	0	-inf	0	0	-inf	0	0	-inf	0	0	-inf	0	0	-inf	9	9	46.35742510761051	0	0	-inf	0	0	-inf	0	0	-inf	0	0	-inf	0	0	-inf	0	0	-inf	0	0	-inf	0	0	-inf	0	0	-inf	0	0	-inf	0	0	-inf	0	0	-inf	9	9	46.16493873373422	17	17	46.88938825901967	7	7	51.53391367342855	7	7	45.29014520987584	0	0	-inf	0	0	-inf	0	0	-inf	0	0	-inf	0	0	-inf	0	0	-inf	8	8	62.247199735307035	0	0	-inf	0	0	-inf	0	0	-inf	0	0	-inf	0	0	-inf	0	0	-inf	0	0	-inf	0	0	-inf	0	0	-inf	0	0	-inf	0	0	-inf	0	0	-inf	8	8	45.56744357488762	0	0	-inf	0	0	-inf	0	0	-inf	15	15	45.62842534646209	0	0	-inf	0	0	-inf	0	0	-inf	0	0	-inf	0	0	-inf	0	0	-inf	0	0	-inf	0	0	-inf	0	0	-inf	0	0	-inf	0	0	-inf	0	0	-inf	0	0	-inf	0	0	-inf	0	0	-inf	0	0	-inf	0	0	-inf	0	0	-inf	0	0	-inf	0	0	-inf	0	0	-inf	11	11	43.78188175383183	0	0	-inf	0	0	-inf	0	0	-inf	0	0	-inf	0	0	-inf	0	0	-inf	0	0	-inf	0	0	-inf	0	0	-inf	0	0	-inf	0	0	-inf	0	0	-inf	0	0	-inf	0	0	-inf	0	0	-inf	0	0	-inf	0	0	-inf	0	0	-inf	0	0	-inf	0	0	-inf	0	0	-inf	0	0	-inf	0	0	-inf	0	0	-inf	0	0	-inf	0	0	-inf	0	0	-inf	0	0	-inf	0	0	-inf	8	8	46.563240463428386	0	0	-inf	0	0	-inf	0	0	-inf	0	0	-inf	0	0	-inf	0	0	-inf	0	0	-inf	0	0	-inf	0	0	-inf	0	0	-inf	0	0	-inf	0	0	-inf	0	0	-inf	0	0	-inf	0	0	-inf	0	0	-inf	0	0	-inf	0	0	-inf	7	7	43.142857142857146	0	0	-inf	0	0	-inf	0	0	-inf	0	0	-inf	0	0	-inf	0	0	-inf	0	0	-inf	0	0	-inf	7	7	43.0	0	0	-inf	0	0	-inf	0	0	-inf	0	0	-inf	0	0	-inf	0	0	-inf	0	0	-inf	0	0	-inf	0	0	-inf	12	12	43.4042818750081	0	0	-inf	0	0	-inf	0	0	-inf	0	0	-inf	16	16	45.874634137730645	0	0	-inf	0	0	-inf	0	0	-inf	0	0	-inf	0	0	-inf	0	0	-inf	0	0	-inf	0	0	-inf	0	0	-inf	0	0	-inf	0	0	-inf	0	0	-inf	0	0	-inf	0	0	-inf	0	0	-inf	0	0	-inf	0	0	-inf	0	0	-inf	0	0	-inf	0	0	-inf	0	0	-inf	0	0	-inf	0	0	-inf	0	0	-inf	0	0	-inf	0	0	-inf	0	0	-inf	0	0	-inf	0	0	-inf	0	0	-inf	0	0	-inf	0	0	-inf	0	0	-inf	0	0	-inf	0	0	-inf	0	0	-inf	0	0	-inf	0	0	-inf	0	0	-inf	0	0	-inf	0	0	-inf	0	0	-inf	0	0	-inf	0	0	-inf	0	0	-inf	0	0	-inf	0	0	-inf	0	0	-inf	0	0	-inf	0	0	-inf	0	0	-inf	0	0	-inf	0	0	-inf	0	0	-inf	0	0	-inf	0	0	-inf	0	0	-inf	0	0	-inf	0	0	-inf	0	0	-inf	0	0	-inf	0	0	-inf	0	0	-inf	0	0	-inf	0	0	-inf	0	0	-inf	0	0	-inf	0	0	-inf	0	0	-inf	0	0	-inf	0	0	-inf	0	0	-inf	0	0	-inf	0	0	-inf	0	0	-inf	0	0	-inf	0	0	-inf	0	0	-inf	0	0	-inf	0	0	-inf	0	0	-inf	0	0	-inf	0	0	-inf	0	0	-inf	0	0	-inf	0	0	-inf	0	0	-inf	0	0	-inf	0	0	-inf	0	0	-inf	0	0	-inf	0	0	-inf	0	0	-inf	0	0	-inf	0	0	-inf	0	0	-inf	0	0	-inf	0	0	-inf	0	0	-inf	0	0	-inf	0	0	-inf	0	0	-inf	0	0	-inf	0	0	-inf	0	0	-inf	0	0	-inf	0	0	-inf	0	0	-inf	0	0	-inf	0	0	-inf	0	0	-inf	0	0	-inf	0	0	-inf	0	0	-inf	0	0	-inf	0	0	-inf	0	0	-inf	0	0	-inf	0	0	-inf	0	0	-inf	0	0	-inf	0	0	-inf	0	0	-inf	0	0	-inf	0	0	-inf	0	0	-inf	0	0	-inf	0	0	-inf	0	0	-inf	0	0	-inf	0	0	-inf	0	0	-inf	0	0	-inf	0	0	-inf	0	0	-inf	0	0	-inf	0	0	-inf	0	0	-inf	0	0	-inf	0	0	-inf	0	0	-inf	0	0	-inf	0	0	-inf	0	0	-inf	0	0	-inf	0	0	-inf	0	0	-inf	0	0	-inf	0	0	-inf	0	0	-inf	0	0	-inf	0	0	-inf	0	0	-inf	0	0	-inf	0	0	-inf	0	0	-inf	0	0	-inf	0	0	-inf	0	0	-inf	0	0	-inf	0	0	-inf	0	0	-inf	0	0	-inf	0	0	-inf	0	0	-inf	0	0	-inf	0	0	-inf	0	0	-inf	0	0	-inf	0	0	-inf	0	0	-inf	0	0	-inf	0	0	-inf	0	0	-inf	0	0	-inf	0	0	-inf	0	0	-inf	0	0	-inf	0	0	-inf	0	0	-inf	0	0	-inf	0	0	-inf	0	0	-inf	0	0	-inf	0	0	-inf	0	0	-inf	0	0	-inf	0	0	-inf	0	0	-inf	0	0	-inf	0	0	-inf	0	0	-inf	0	0	-inf	0	0	-inf	0	0	-inf	0	0	-inf	0	0	-inf	0	0	-inf	0	0	-inf	0	0	-inf	0	0	-inf	0	0	-inf	0	0	-inf	0	0	-inf	0	0	-inf	0	0	-inf	0	0	-inf	0	0	-inf	0	0	-inf	0	0	-inf	0	0	-inf	species	Syntrophococcus sucromutans
1112739	0	0	-inf	0	0	-inf	0	0	-inf	0	0	-inf	0	0	-inf	0	0	-inf	0	0	-inf	0	0	-inf	0	0	-inf	0	0	-inf	0	0	-inf	0	0	-inf	0	0	-inf	0	0	-inf	0	0	-inf	0	0	-inf	0	0	-inf	0	0	-inf	0	0	-inf	0	0	-inf	0	0	-inf	0	0	-inf	0	0	-inf	0	0	-inf	0	0	-inf	0	0	-inf	0	0	-inf	0	0	-inf	0	0	-inf	0	0	-inf	0	0	-inf	0	0	-inf	0	0	-inf	0	0	-inf	0	0	-inf	0	0	-inf	0	0	-inf	0	0	-inf	0	0	-inf	0	0	-inf	0	0	-inf	0	0	-inf	0	0	-inf	0	0	-inf	0	0	-inf	0	0	-inf	0	0	-inf	0	0	-inf	0	0	-inf	0	0	-inf	0	0	-inf	0	0	-inf	0	0	-inf	0	0	-inf	0	0	-inf	0	0	-inf	0	0	-inf	0	0	-inf	0	0	-inf	0	0	-inf	0	0	-inf	0	0	-inf	0	0	-inf	0	0	-inf	0	0	-inf	0	0	-inf	0	0	-inf	0	0	-inf	0	0	-inf	0	0	-inf	0	0	-inf	0	0	-inf	0	0	-inf	0	0	-inf	0	0	-inf	0	0	-inf	0	0	-inf	0	0	-inf	0	0	-inf	0	0	-inf	0	0	-inf	0	0	-inf	0	0	-inf	0	0	-inf	0	0	-inf	0	0	-inf	0	0	-inf	0	0	-inf	0	0	-inf	0	0	-inf	0	0	-inf	0	0	-inf	0	0	-inf	0	0	-inf	0	0	-inf	0	0	-inf	0	0	-inf	0	0	-inf	0	0	-inf	0	0	-inf	0	0	-inf	0	0	-inf	0	0	-inf	0	0	-inf	0	0	-inf	0	0	-inf	0	0	-inf	0	0	-inf	0	0	-inf	0	0	-inf	0	0	-inf	0	0	-inf	0	0	-inf	0	0	-inf	0	0	-inf	0	0	-inf	0	0	-inf	0	0	-inf	0	0	-inf	0	0	-inf	0	0	-inf	0	0	-inf	0	0	-inf	0	0	-inf	0	0	-inf	0	0	-inf	0	0	-inf	0	0	-inf	0	0	-inf	0	0	-inf	0	0	-inf	0	0	-inf	0	0	-inf	0	0	-inf	0	0	-inf	0	0	-inf	0	0	-inf	0	0	-inf	0	0	-inf	0	0	-inf	0	0	-inf	0	0	-inf	0	0	-inf	0	0	-inf	0	0	-inf	0	0	-inf	0	0	-inf	0	0	-inf	0	0	-inf	0	0	-inf	0	0	-inf	0	0	-inf	0	0	-inf	0	0	-inf	0	0	-inf	0	0	-inf	0	0	-inf	0	0	-inf	0	0	-inf	0	0	-inf	0	0	-inf	0	0	-inf	0	0	-inf	0	0	-inf	0	0	-inf	0	0	-inf	0	0	-inf	0	0	-inf	0	0	-inf	0	0	-inf	0	0	-inf	0	0	-inf	0	0	-inf	0	0	-inf	0	0	-inf	0	0	-inf	0	0	-inf	0	0	-inf	0	0	-inf	0	0	-inf	0	0	-inf	0	0	-inf	0	0	-inf	0	0	-inf	0	0	-inf	0	0	-inf	0	0	-inf	0	0	-inf	0	0	-inf	0	0	-inf	0	0	-inf	0	0	-inf	0	0	-inf	0	0	-inf	0	0	-inf	0	0	-inf	0	0	-inf	0	0	-inf	0	0	-inf	0	0	-inf	0	0	-inf	0	0	-inf	0	0	-inf	0	0	-inf	0	0	-inf	0	0	-inf	0	0	-inf	0	0	-inf	0	0	-inf	0	0	-inf	0	0	-inf	0	0	-inf	0	0	-inf	0	0	-inf	0	0	-inf	0	0	-inf	0	0	-inf	0	0	-inf	0	0	-inf	0	0	-inf	0	0	-inf	0	0	-inf	0	0	-inf	0	0	-inf	0	0	-inf	0	0	-inf	0	0	-inf	0	0	-inf	0	0	-inf	0	0	-inf	0	0	-inf	0	0	-inf	0	0	-inf	0	0	-inf	0	0	-inf	0	0	-inf	0	0	-inf	0	0	-inf	0	0	-inf	0	0	-inf	0	0	-inf	0	0	-inf	0	0	-inf	0	0	-inf	0	0	-inf	0	0	-inf	0	0	-inf	0	0	-inf	0	0	-inf	0	0	-inf	0	0	-inf	0	0	-inf	0	0	-inf	0	0	-inf	0	0	-inf	0	0	-inf	0	0	-inf	0	0	-inf	0	0	-inf	0	0	-inf	0	0	-inf	0	0	-inf	0	0	-inf	0	0	-inf	0	0	-inf	0	0	-inf	0	0	-inf	0	0	-inf	0	0	-inf	0	0	-inf	11	0	146.6198176000364	0	0	-inf	0	0	-inf	0	0	-inf	0	0	-inf	0	0	-inf	0	0	-inf	0	0	-inf	0	0	-inf	0	0	-inf	0	0	-inf	0	0	-inf	0	0	-inf	0	0	-inf	0	0	-inf	0	0	-inf	0	0	-inf	0	0	-inf	0	0	-inf	0	0	-inf	0	0	-inf	0	0	-inf	0	0	-inf	0	0	-inf	0	0	-inf	0	0	-inf	0	0	-inf	0	0	-inf	0	0	-inf	0	0	-inf	0	0	-inf	0	0	-inf	0	0	-inf	0	0	-inf	0	0	-inf	0	0	-inf	0	0	-inf	0	0	-inf	0	0	-inf	0	0	-inf	0	0	-inf	0	0	-inf	0	0	-inf	0	0	-inf	0	0	-inf	0	0	-inf	0	0	-inf	0	0	-inf	0	0	-inf	0	0	-inf	0	0	-inf	0	0	-inf	0	0	-inf	0	0	-inf	0	0	-inf	0	0	-inf	0	0	-inf	0	0	-inf	0	0	-inf	0	0	-inf	0	0	-inf	0	0	-inf	0	0	-inf	0	0	-inf	0	0	-inf	0	0	-inf	0	0	-inf	0	0	-inf	0	0	-inf	0	0	-inf	0	0	-inf	0	0	-inf	0	0	-inf	0	0	-inf	0	0	-inf	0	0	-inf	0	0	-inf	0	0	-inf	0	0	-inf	0	0	-inf	0	0	-inf	0	0	-inf	0	0	-inf	0	0	-inf	0	0	-inf	0	0	-inf	0	0	-inf	0	0	-inf	0	0	-inf	0	0	-inf	0	0	-inf	0	0	-inf	0	0	-inf	0	0	-inf	0	0	-inf	0	0	-inf	0	0	-inf	0	0	-inf	0	0	-inf	0	0	-inf	0	0	-inf	0	0	-inf	0	0	-inf	0	0	-inf	0	0	-inf	0	0	-inf	0	0	-inf	0	0	-inf	0	0	-inf	0	0	-inf	0	0	-inf	0	0	-inf	0	0	-inf	0	0	-inf	0	0	-inf	0	0	-inf	0	0	-inf	0	0	-inf	0	0	-inf	0	0	-inf	0	0	-inf	0	0	-inf	0	0	-inf	0	0	-inf	0	0	-inf	0	0	-inf	0	0	-inf	0	0	-inf	0	0	-inf	0	0	-inf	0	0	-inf	0	0	-inf	0	0	-inf	0	0	-inf	0	0	-inf	0	0	-inf	0	0	-inf	0	0	-inf	0	0	-inf	0	0	-inf	0	0	-inf	0	0	-inf	0	0	-inf	0	0	-inf	0	0	-inf	0	0	-inf	0	0	-inf	0	0	-inf	0	0	-inf	0	0	-inf	0	0	-inf	0	0	-inf	0	0	-inf	0	0	-inf	0	0	-inf	0	0	-inf	0	0	-inf	0	0	-inf	0	0	-inf	0	0	-inf	0	0	-inf	0	0	-inf	0	0	-inf	0	0	-inf	0	0	-inf	0	0	-inf	0	0	-inf	0	0	-inf	0	0	-inf	0	0	-inf	0	0	-inf	0	0	-inf	0	0	-inf	0	0	-inf	0	0	-inf	0	0	-inf	0	0	-inf	0	0	-inf	0	0	-inf	0	0	-inf	0	0	-inf	0	0	-inf	0	0	-inf	0	0	-inf	0	0	-inf	0	0	-inf	0	0	-inf	0	0	-inf	0	0	-inf	0	0	-inf	0	0	-inf	0	0	-inf	0	0	-inf	0	0	-inf	0	0	-inf	0	0	-inf	0	0	-inf	0	0	-inf	0	0	-inf	0	0	-inf	0	0	-inf	0	0	-inf	0	0	-inf	0	0	-inf	0	0	-inf	0	0	-inf	0	0	-inf	0	0	-inf	0	0	-inf	0	0	-inf	0	0	-inf	0	0	-inf	0	0	-inf	0	0	-inf	0	0	-inf	0	0	-inf	0	0	-inf	0	0	-inf	0	0	-inf	0	0	-inf	0	0	-inf	0	0	-inf	0	0	-inf	0	0	-inf	0	0	-inf	0	0	-inf	0	0	-inf	0	0	-inf	0	0	-inf	0	0	-inf	0	0	-inf	0	0	-inf	0	0	-inf	0	0	-inf	0	0	-inf	0	0	-inf	0	0	-inf	0	0	-inf	0	0	-inf	0	0	-inf	0	0	-inf	0	0	-inf	0	0	-inf	0	0	-inf	0	0	-inf	0	0	-inf	0	0	-inf	0	0	-inf	0	0	-inf	0	0	-inf	0	0	-inf	0	0	-inf	0	0	-inf	0	0	-inf	0	0	-inf	0	0	-inf	0	0	-inf	0	0	-inf	0	0	-inf	0	0	-inf	0	0	-inf	0	0	-inf	0	0	-inf	0	0	-inf	0	0	-inf	0	0	-inf	0	0	-inf	0	0	-inf	0	0	-inf	0	0	-inf	0	0	-inf	0	0	-inf	0	0	-inf	0	0	-inf	0	0	-inf	0	0	-inf	0	0	-inf	0	0	-inf	0	0	-inf	0	0	-inf	0	0	-inf	0	0	-inf	0	0	-inf	0	0	-inf	0	0	-inf	0	0	-inf	0	0	-inf	0	0	-inf	0	0	-inf	0	0	-inf	0	0	-inf	0	0	-inf	0	0	-inf	0	0	-inf	0	0	-inf	0	0	-inf	0	0	-inf	0	0	-inf	0	0	-inf	0	0	-inf	0	0	-inf	0	0	-inf	0	0	-inf	0	0	-inf	0	0	-inf	0	0	-inf	0	0	-inf	0	0	-inf	0	0	-inf	0	0	-inf	0	0	-inf	0	0	-inf	0	0	-inf	0	0	-inf	0	0	-inf	0	0	-inf	0	0	-inf	0	0	-inf	0	0	-inf	0	0	-inf	0	0	-inf	0	0	-inf	0	0	-inf	0	0	-inf	0	0	-inf	0	0	-inf	0	0	-inf	0	0	-inf	0	0	-inf	0	0	-inf	0	0	-inf	0	0	-inf	0	0	-inf	0	0	-inf	0	0	-inf	0	0	-inf	0	0	-inf	0	0	-inf	0	0	-inf	0	0	-inf	0	0	-inf	0	0	-inf	0	0	-inf	0	0	-inf	0	0	-inf	0	0	-inf	0	0	-inf	0	0	-inf	0	0	-inf	0	0	-inf	0	0	-inf	0	0	-inf	0	0	-inf	0	0	-inf	0	0	-inf	0	0	-inf	0	0	-inf	0	0	-inf	0	0	-inf	0	0	-inf	0	0	-inf	0	0	-inf	0	0	-inf	0	0	-inf	0	0	-inf	0	0	-inf	0	0	-inf	0	0	-inf	0	0	-inf	0	0	-inf	0	0	-inf	0	0	-inf	0	0	-inf	0	0	-inf	0	0	-inf	0	0	-inf	0	0	-inf	0	0	-inf	no_rank	environmental samples
1112740	0	0	-inf	0	0	-inf	0	0	-inf	0	0	-inf	0	0	-inf	0	0	-inf	0	0	-inf	0	0	-inf	0	0	-inf	0	0	-inf	0	0	-inf	0	0	-inf	0	0	-inf	0	0	-inf	0	0	-inf	0	0	-inf	0	0	-inf	0	0	-inf	0	0	-inf	0	0	-inf	0	0	-inf	0	0	-inf	0	0	-inf	0	0	-inf	0	0	-inf	0	0	-inf	0	0	-inf	0	0	-inf	0	0	-inf	0	0	-inf	0	0	-inf	0	0	-inf	0	0	-inf	0	0	-inf	0	0	-inf	0	0	-inf	0	0	-inf	0	0	-inf	0	0	-inf	0	0	-inf	0	0	-inf	0	0	-inf	0	0	-inf	0	0	-inf	0	0	-inf	0	0	-inf	0	0	-inf	0	0	-inf	0	0	-inf	0	0	-inf	0	0	-inf	0	0	-inf	0	0	-inf	0	0	-inf	0	0	-inf	0	0	-inf	0	0	-inf	0	0	-inf	0	0	-inf	0	0	-inf	0	0	-inf	0	0	-inf	0	0	-inf	0	0	-inf	0	0	-inf	0	0	-inf	0	0	-inf	0	0	-inf	0	0	-inf	0	0	-inf	0	0	-inf	0	0	-inf	0	0	-inf	0	0	-inf	0	0	-inf	0	0	-inf	0	0	-inf	0	0	-inf	0	0	-inf	0	0	-inf	0	0	-inf	0	0	-inf	0	0	-inf	0	0	-inf	0	0	-inf	0	0	-inf	0	0	-inf	0	0	-inf	0	0	-inf	0	0	-inf	0	0	-inf	0	0	-inf	0	0	-inf	0	0	-inf	0	0	-inf	0	0	-inf	0	0	-inf	0	0	-inf	0	0	-inf	0	0	-inf	0	0	-inf	0	0	-inf	0	0	-inf	0	0	-inf	0	0	-inf	0	0	-inf	0	0	-inf	0	0	-inf	0	0	-inf	0	0	-inf	0	0	-inf	0	0	-inf	0	0	-inf	0	0	-inf	0	0	-inf	0	0	-inf	0	0	-inf	0	0	-inf	0	0	-inf	0	0	-inf	0	0	-inf	0	0	-inf	0	0	-inf	0	0	-inf	0	0	-inf	0	0	-inf	0	0	-inf	0	0	-inf	0	0	-inf	0	0	-inf	0	0	-inf	0	0	-inf	0	0	-inf	0	0	-inf	0	0	-inf	0	0	-inf	0	0	-inf	0	0	-inf	0	0	-inf	0	0	-inf	0	0	-inf	0	0	-inf	0	0	-inf	0	0	-inf	0	0	-inf	0	0	-inf	0	0	-inf	0	0	-inf	0	0	-inf	0	0	-inf	0	0	-inf	0	0	-inf	0	0	-inf	0	0	-inf	0	0	-inf	0	0	-inf	0	0	-inf	0	0	-inf	0	0	-inf	0	0	-inf	0	0	-inf	0	0	-inf	0	0	-inf	0	0	-inf	0	0	-inf	0	0	-inf	0	0	-inf	0	0	-inf	0	0	-inf	0	0	-inf	0	0	-inf	0	0	-inf	0	0	-inf	0	0	-inf	0	0	-inf	0	0	-inf	0	0	-inf	0	0	-inf	0	0	-inf	0	0	-inf	0	0	-inf	0	0	-inf	0	0	-inf	0	0	-inf	0	0	-inf	0	0	-inf	0	0	-inf	0	0	-inf	0	0	-inf	0	0	-inf	0	0	-inf	0	0	-inf	0	0	-inf	0	0	-inf	0	0	-inf	0	0	-inf	0	0	-inf	0	0	-inf	0	0	-inf	0	0	-inf	0	0	-inf	0	0	-inf	0	0	-inf	0	0	-inf	0	0	-inf	0	0	-inf	0	0	-inf	0	0	-inf	0	0	-inf	0	0	-inf	0	0	-inf	0	0	-inf	0	0	-inf	0	0	-inf	0	0	-inf	0	0	-inf	0	0	-inf	0	0	-inf	0	0	-inf	0	0	-inf	0	0	-inf	0	0	-inf	0	0	-inf	0	0	-inf	0	0	-inf	0	0	-inf	0	0	-inf	0	0	-inf	0	0	-inf	0	0	-inf	0	0	-inf	0	0	-inf	0	0	-inf	0	0	-inf	0	0	-inf	0	0	-inf	0	0	-inf	0	0	-inf	0	0	-inf	0	0	-inf	0	0	-inf	0	0	-inf	0	0	-inf	0	0	-inf	0	0	-inf	0	0	-inf	0	0	-inf	0	0	-inf	0	0	-inf	0	0	-inf	0	0	-inf	0	0	-inf	0	0	-inf	0	0	-inf	0	0	-inf	0	0	-inf	0	0	-inf	0	0	-inf	0	0	-inf	0	0	-inf	0	0	-inf	0	0	-inf	0	0	-inf	0	0	-inf	0	0	-inf	0	0	-inf	0	0	-inf	0	0	-inf	0	0	-inf	0	0	-inf	11	11	146.6198176000364	0	0	-inf	0	0	-inf	0	0	-inf	0	0	-inf	0	0	-inf	0	0	-inf	0	0	-inf	0	0	-inf	0	0	-inf	0	0	-inf	0	0	-inf	0	0	-inf	0	0	-inf	0	0	-inf	0	0	-inf	0	0	-inf	0	0	-inf	0	0	-inf	0	0	-inf	0	0	-inf	0	0	-inf	0	0	-inf	0	0	-inf	0	0	-inf	0	0	-inf	0	0	-inf	0	0	-inf	0	0	-inf	0	0	-inf	0	0	-inf	0	0	-inf	0	0	-inf	0	0	-inf	0	0	-inf	0	0	-inf	0	0	-inf	0	0	-inf	0	0	-inf	0	0	-inf	0	0	-inf	0	0	-inf	0	0	-inf	0	0	-inf	0	0	-inf	0	0	-inf	0	0	-inf	0	0	-inf	0	0	-inf	0	0	-inf	0	0	-inf	0	0	-inf	0	0	-inf	0	0	-inf	0	0	-inf	0	0	-inf	0	0	-inf	0	0	-inf	0	0	-inf	0	0	-inf	0	0	-inf	0	0	-inf	0	0	-inf	0	0	-inf	0	0	-inf	0	0	-inf	0	0	-inf	0	0	-inf	0	0	-inf	0	0	-inf	0	0	-inf	0	0	-inf	0	0	-inf	0	0	-inf	0	0	-inf	0	0	-inf	0	0	-inf	0	0	-inf	0	0	-inf	0	0	-inf	0	0	-inf	0	0	-inf	0	0	-inf	0	0	-inf	0	0	-inf	0	0	-inf	0	0	-inf	0	0	-inf	0	0	-inf	0	0	-inf	0	0	-inf	0	0	-inf	0	0	-inf	0	0	-inf	0	0	-inf	0	0	-inf	0	0	-inf	0	0	-inf	0	0	-inf	0	0	-inf	0	0	-inf	0	0	-inf	0	0	-inf	0	0	-inf	0	0	-inf	0	0	-inf	0	0	-inf	0	0	-inf	0	0	-inf	0	0	-inf	0	0	-inf	0	0	-inf	0	0	-inf	0	0	-inf	0	0	-inf	0	0	-inf	0	0	-inf	0	0	-inf	0	0	-inf	0	0	-inf	0	0	-inf	0	0	-inf	0	0	-inf	0	0	-inf	0	0	-inf	0	0	-inf	0	0	-inf	0	0	-inf	0	0	-inf	0	0	-inf	0	0	-inf	0	0	-inf	0	0	-inf	0	0	-inf	0	0	-inf	0	0	-inf	0	0	-inf	0	0	-inf	0	0	-inf	0	0	-inf	0	0	-inf	0	0	-inf	0	0	-inf	0	0	-inf	0	0	-inf	0	0	-inf	0	0	-inf	0	0	-inf	0	0	-inf	0	0	-inf	0	0	-inf	0	0	-inf	0	0	-inf	0	0	-inf	0	0	-inf	0	0	-inf	0	0	-inf	0	0	-inf	0	0	-inf	0	0	-inf	0	0	-inf	0	0	-inf	0	0	-inf	0	0	-inf	0	0	-inf	0	0	-inf	0	0	-inf	0	0	-inf	0	0	-inf	0	0	-inf	0	0	-inf	0	0	-inf	0	0	-inf	0	0	-inf	0	0	-inf	0	0	-inf	0	0	-inf	0	0	-inf	0	0	-inf	0	0	-inf	0	0	-inf	0	0	-inf	0	0	-inf	0	0	-inf	0	0	-inf	0	0	-inf	0	0	-inf	0	0	-inf	0	0	-inf	0	0	-inf	0	0	-inf	0	0	-inf	0	0	-inf	0	0	-inf	0	0	-inf	0	0	-inf	0	0	-inf	0	0	-inf	0	0	-inf	0	0	-inf	0	0	-inf	0	0	-inf	0	0	-inf	0	0	-inf	0	0	-inf	0	0	-inf	0	0	-inf	0	0	-inf	0	0	-inf	0	0	-inf	0	0	-inf	0	0	-inf	0	0	-inf	0	0	-inf	0	0	-inf	0	0	-inf	0	0	-inf	0	0	-inf	0	0	-inf	0	0	-inf	0	0	-inf	0	0	-inf	0	0	-inf	0	0	-inf	0	0	-inf	0	0	-inf	0	0	-inf	0	0	-inf	0	0	-inf	0	0	-inf	0	0	-inf	0	0	-inf	0	0	-inf	0	0	-inf	0	0	-inf	0	0	-inf	0	0	-inf	0	0	-inf	0	0	-inf	0	0	-inf	0	0	-inf	0	0	-inf	0	0	-inf	0	0	-inf	0	0	-inf	0	0	-inf	0	0	-inf	0	0	-inf	0	0	-inf	0	0	-inf	0	0	-inf	0	0	-inf	0	0	-inf	0	0	-inf	0	0	-inf	0	0	-inf	0	0	-inf	0	0	-inf	0	0	-inf	0	0	-inf	0	0	-inf	0	0	-inf	0	0	-inf	0	0	-inf	0	0	-inf	0	0	-inf	0	0	-inf	0	0	-inf	0	0	-inf	0	0	-inf	0	0	-inf	0	0	-inf	0	0	-inf	0	0	-inf	0	0	-inf	0	0	-inf	0	0	-inf	0	0	-inf	0	0	-inf	0	0	-inf	0	0	-inf	0	0	-inf	0	0	-inf	0	0	-inf	0	0	-inf	0	0	-inf	0	0	-inf	0	0	-inf	0	0	-inf	0	0	-inf	0	0	-inf	0	0	-inf	0	0	-inf	0	0	-inf	0	0	-inf	0	0	-inf	0	0	-inf	0	0	-inf	0	0	-inf	0	0	-inf	0	0	-inf	0	0	-inf	0	0	-inf	0	0	-inf	0	0	-inf	0	0	-inf	0	0	-inf	0	0	-inf	0	0	-inf	0	0	-inf	0	0	-inf	0	0	-inf	0	0	-inf	0	0	-inf	0	0	-inf	0	0	-inf	0	0	-inf	0	0	-inf	0	0	-inf	0	0	-inf	0	0	-inf	0	0	-inf	0	0	-inf	0	0	-inf	0	0	-inf	0	0	-inf	0	0	-inf	0	0	-inf	0	0	-inf	0	0	-inf	0	0	-inf	0	0	-inf	0	0	-inf	0	0	-inf	0	0	-inf	0	0	-inf	0	0	-inf	0	0	-inf	0	0	-inf	0	0	-inf	0	0	-inf	0	0	-inf	0	0	-inf	0	0	-inf	0	0	-inf	0	0	-inf	0	0	-inf	0	0	-inf	0	0	-inf	0	0	-inf	0	0	-inf	0	0	-inf	0	0	-inf	0	0	-inf	0	0	-inf	0	0	-inf	0	0	-inf	0	0	-inf	0	0	-inf	0	0	-inf	0	0	-inf	0	0	-inf	0	0	-inf	0	0	-inf	0	0	-inf	0	0	-inf	0	0	-inf	0	0	-inf	0	0	-inf	0	0	-inf	0	0	-inf	0	0	-inf	0	0	-inf	0	0	-inf	0	0	-inf	0	0	-inf	0	0	-inf	0	0	-inf	species	uncultured Syntrophococcus sp.
100132	0	0	-inf	0	0	-inf	0	0	-inf	0	0	-inf	0	0	-inf	0	0	-inf	0	0	-inf	0	0	-inf	0	0	-inf	0	0	-inf	0	0	-inf	0	0	-inf	0	0	-inf	0	0	-inf	0	0	-inf	0	0	-inf	0	0	-inf	0	0	-inf	0	0	-inf	0	0	-inf	0	0	-inf	0	0	-inf	0	0	-inf	0	0	-inf	0	0	-inf	0	0	-inf	0	0	-inf	0	0	-inf	0	0	-inf	0	0	-inf	0	0	-inf	0	0	-inf	0	0	-inf	0	0	-inf	0	0	-inf	0	0	-inf	0	0	-inf	0	0	-inf	0	0	-inf	0	0	-inf	0	0	-inf	0	0	-inf	0	0	-inf	0	0	-inf	0	0	-inf	0	0	-inf	0	0	-inf	0	0	-inf	0	0	-inf	0	0	-inf	0	0	-inf	0	0	-inf	0	0	-inf	0	0	-inf	0	0	-inf	0	0	-inf	0	0	-inf	0	0	-inf	0	0	-inf	0	0	-inf	0	0	-inf	0	0	-inf	0	0	-inf	0	0	-inf	0	0	-inf	0	0	-inf	0	0	-inf	0	0	-inf	0	0	-inf	0	0	-inf	0	0	-inf	0	0	-inf	0	0	-inf	0	0	-inf	0	0	-inf	0	0	-inf	0	0	-inf	0	0	-inf	0	0	-inf	0	0	-inf	0	0	-inf	0	0	-inf	0	0	-inf	0	0	-inf	0	0	-inf	0	0	-inf	0	0	-inf	0	0	-inf	0	0	-inf	0	0	-inf	0	0	-inf	0	0	-inf	0	0	-inf	0	0	-inf	0	0	-inf	0	0	-inf	0	0	-inf	0	0	-inf	0	0	-inf	0	0	-inf	0	0	-inf	0	0	-inf	0	0	-inf	0	0	-inf	0	0	-inf	0	0	-inf	0	0	-inf	0	0	-inf	0	0	-inf	0	0	-inf	0	0	-inf	0	0	-inf	0	0	-inf	0	0	-inf	0	0	-inf	0	0	-inf	0	0	-inf	0	0	-inf	0	0	-inf	0	0	-inf	0	0	-inf	0	0	-inf	0	0	-inf	0	0	-inf	0	0	-inf	0	0	-inf	0	0	-inf	0	0	-inf	0	0	-inf	0	0	-inf	0	0	-inf	0	0	-inf	0	0	-inf	0	0	-inf	0	0	-inf	0	0	-inf	0	0	-inf	0	0	-inf	0	0	-inf	0	0	-inf	0	0	-inf	0	0	-inf	0	0	-inf	0	0	-inf	0	0	-inf	0	0	-inf	0	0	-inf	0	0	-inf	0	0	-inf	0	0	-inf	0	0	-inf	0	0	-inf	0	0	-inf	0	0	-inf	0	0	-inf	0	0	-inf	0	0	-inf	0	0	-inf	0	0	-inf	0	0	-inf	0	0	-inf	0	0	-inf	0	0	-inf	0	0	-inf	0	0	-inf	0	0	-inf	0	0	-inf	0	0	-inf	0	0	-inf	0	0	-inf	0	0	-inf	0	0	-inf	0	0	-inf	0	0	-inf	0	0	-inf	0	0	-inf	0	0	-inf	0	0	-inf	0	0	-inf	0	0	-inf	0	0	-inf	0	0	-inf	0	0	-inf	0	0	-inf	0	0	-inf	0	0	-inf	0	0	-inf	0	0	-inf	0	0	-inf	0	0	-inf	0	0	-inf	0	0	-inf	0	0	-inf	0	0	-inf	0	0	-inf	0	0	-inf	0	0	-inf	0	0	-inf	0	0	-inf	0	0	-inf	0	0	-inf	0	0	-inf	0	0	-inf	0	0	-inf	0	0	-inf	0	0	-inf	0	0	-inf	0	0	-inf	0	0	-inf	0	0	-inf	0	0	-inf	0	0	-inf	0	0	-inf	0	0	-inf	0	0	-inf	0	0	-inf	0	0	-inf	0	0	-inf	0	0	-inf	0	0	-inf	0	0	-inf	0	0	-inf	0	0	-inf	0	0	-inf	0	0	-inf	0	0	-inf	0	0	-inf	0	0	-inf	0	0	-inf	0	0	-inf	0	0	-inf	0	0	-inf	0	0	-inf	0	0	-inf	0	0	-inf	0	0	-inf	0	0	-inf	0	0	-inf	0	0	-inf	0	0	-inf	0	0	-inf	0	0	-inf	0	0	-inf	0	0	-inf	0	0	-inf	0	0	-inf	0	0	-inf	0	0	-inf	0	0	-inf	0	0	-inf	0	0	-inf	0	0	-inf	0	0	-inf	0	0	-inf	0	0	-inf	0	0	-inf	0	0	-inf	0	0	-inf	0	0	-inf	0	0	-inf	0	0	-inf	0	0	-inf	0	0	-inf	0	0	-inf	0	0	-inf	0	0	-inf	0	0	-inf	0	0	-inf	0	0	-inf	0	0	-inf	0	0	-inf	0	0	-inf	0	0	-inf	0	0	-inf	0	0	-inf	0	0	-inf	0	0	-inf	0	0	-inf	0	0	-inf	0	0	-inf	0	0	-inf	0	0	-inf	0	0	-inf	0	0	-inf	0	0	-inf	0	0	-inf	0	0	-inf	0	0	-inf	0	0	-inf	0	0	-inf	0	0	-inf	0	0	-inf	0	0	-inf	0	0	-inf	0	0	-inf	0	0	-inf	0	0	-inf	0	0	-inf	0	0	-inf	0	0	-inf	0	0	-inf	0	0	-inf	0	0	-inf	0	0	-inf	0	0	-inf	0	0	-inf	0	0	-inf	0	0	-inf	0	0	-inf	0	0	-inf	0	0	-inf	0	0	-inf	0	0	-inf	0	0	-inf	0	0	-inf	0	0	-inf	0	0	-inf	0	0	-inf	0	0	-inf	0	0	-inf	0	0	-inf	0	0	-inf	0	0	-inf	0	0	-inf	0	0	-inf	0	0	-inf	0	0	-inf	0	0	-inf	0	0	-inf	0	0	-inf	0	0	-inf	0	0	-inf	0	0	-inf	0	0	-inf	0	0	-inf	0	0	-inf	0	0	-inf	0	0	-inf	0	0	-inf	0	0	-inf	0	0	-inf	0	0	-inf	0	0	-inf	0	0	-inf	0	0	-inf	0	0	-inf	0	0	-inf	0	0	-inf	0	0	-inf	0	0	-inf	0	0	-inf	0	0	-inf	0	0	-inf	0	0	-inf	0	0	-inf	0	0	-inf	0	0	-inf	0	0	-inf	0	0	-inf	0	0	-inf	0	0	-inf	0	0	-inf	0	0	-inf	0	0	-inf	0	0	-inf	0	0	-inf	0	0	-inf	0	0	-inf	0	0	-inf	0	0	-inf	0	0	-inf	0	0	-inf	0	0	-inf	0	0	-inf	0	0	-inf	0	0	-inf	0	0	-inf	0	0	-inf	0	0	-inf	0	0	-inf	0	0	-inf	0	0	-inf	0	0	-inf	0	0	-inf	0	0	-inf	0	0	-inf	0	0	-inf	0	0	-inf	0	0	-inf	0	0	-inf	0	0	-inf	0	0	-inf	0	0	-inf	0	0	-inf	0	0	-inf	0	0	-inf	0	0	-inf	0	0	-inf	0	0	-inf	0	0	-inf	0	0	-inf	0	0	-inf	0	0	-inf	0	0	-inf	0	0	-inf	0	0	-inf	0	0	-inf	0	0	-inf	0	0	-inf	0	0	-inf	0	0	-inf	0	0	-inf	0	0	-inf	0	0	-inf	0	0	-inf	0	0	-inf	0	0	-inf	0	0	-inf	0	0	-inf	0	0	-inf	0	0	-inf	0	0	-inf	0	0	-inf	0	0	-inf	0	0	-inf	0	0	-inf	0	0	-inf	0	0	-inf	0	0	-inf	0	0	-inf	0	0	-inf	0	0	-inf	0	0	-inf	0	0	-inf	0	0	-inf	0	0	-inf	0	0	-inf	0	0	-inf	0	0	-inf	0	0	-inf	0	0	-inf	0	0	-inf	0	0	-inf	0	0	-inf	0	0	-inf	0	0	-inf	0	0	-inf	0	0	-inf	0	0	-inf	0	0	-inf	0	0	-inf	0	0	-inf	0	0	-inf	0	0	-inf	0	0	-inf	0	0	-inf	0	0	-inf	0	0	-inf	0	0	-inf	0	0	-inf	0	0	-inf	0	0	-inf	0	0	-inf	0	0	-inf	0	0	-inf	0	0	-inf	0	0	-inf	0	0	-inf	0	0	-inf	0	0	-inf	0	0	-inf	0	0	-inf	0	0	-inf	0	0	-inf	0	0	-inf	0	0	-inf	0	0	-inf	0	0	-inf	0	0	-inf	0	0	-inf	0	0	-inf	0	0	-inf	0	0	-inf	0	0	-inf	0	0	-inf	0	0	-inf	0	0	-inf	0	0	-inf	0	0	-inf	0	0	-inf	0	0	-inf	0	0	-inf	0	0	-inf	0	0	-inf	0	0	-inf	0	0	-inf	0	0	-inf	0	0	-inf	0	0	-inf	0	0	-inf	0	0	-inf	0	0	-inf	0	0	-inf	0	0	-inf	0	0	-inf	0	0	-inf	0	0	-inf	0	0	-inf	0	0	-inf	0	0	-inf	0	0	-inf	0	0	-inf	0	0	-inf	0	0	-inf	0	0	-inf	0	0	-inf	0	0	-inf	0	0	-inf	0	0	-inf	0	0	-inf	0	0	-inf	0	0	-inf	0	0	-inf	0	0	-inf	0	0	-inf	0	0	-inf	0	0	-inf	0	0	-inf	0	0	-inf	0	0	-inf	0	0	-inf	0	0	-inf	0	0	-inf	0	0	-inf	0	0	-inf	0	0	-inf	0	0	-inf	0	0	-inf	0	0	-inf	0	0	-inf	0	0	-inf	0	0	-inf	0	0	-inf	0	0	-inf	0	0	-inf	0	0	-inf	0	0	-inf	0	0	-inf	0	0	-inf	0	0	-inf	0	0	-inf	0	0	-inf	0	0	-inf	0	0	-inf	0	0	-inf	0	0	-inf	0	0	-inf	0	0	-inf	0	0	-inf	0	0	-inf	0	0	-inf	0	0	-inf	0	0	-inf	0	0	-inf	0	0	-inf	0	0	-inf	0	0	-inf	0	0	-inf	0	0	-inf	0	0	-inf	0	0	-inf	0	0	-inf	0	0	-inf	0	0	-inf	0	0	-inf	9	0	93.0	0	0	-inf	0	0	-inf	0	0	-inf	0	0	-inf	0	0	-inf	0	0	-inf	0	0	-inf	0	0	-inf	0	0	-inf	0	0	-inf	0	0	-inf	0	0	-inf	0	0	-inf	0	0	-inf	0	0	-inf	0	0	-inf	0	0	-inf	0	0	-inf	0	0	-inf	0	0	-inf	0	0	-inf	0	0	-inf	0	0	-inf	0	0	-inf	0	0	-inf	0	0	-inf	0	0	-inf	0	0	-inf	0	0	-inf	0	0	-inf	0	0	-inf	0	0	-inf	0	0	-inf	0	0	-inf	0	0	-inf	0	0	-inf	0	0	-inf	0	0	-inf	0	0	-inf	0	0	-inf	0	0	-inf	0	0	-inf	0	0	-inf	0	0	-inf	0	0	-inf	0	0	-inf	0	0	-inf	0	0	-inf	0	0	-inf	0	0	-inf	0	0	-inf	0	0	-inf	0	0	-inf	0	0	-inf	0	0	-inf	0	0	-inf	0	0	-inf	0	0	-inf	0	0	-inf	0	0	-inf	0	0	-inf	0	0	-inf	0	0	-inf	0	0	-inf	0	0	-inf	0	0	-inf	0	0	-inf	0	0	-inf	0	0	-inf	0	0	-inf	0	0	-inf	0	0	-inf	genus	Sporobacterium
100133	0	0	-inf	0	0	-inf	0	0	-inf	0	0	-inf	0	0	-inf	0	0	-inf	0	0	-inf	0	0	-inf	0	0	-inf	0	0	-inf	0	0	-inf	0	0	-inf	0	0	-inf	0	0	-inf	0	0	-inf	0	0	-inf	0	0	-inf	0	0	-inf	0	0	-inf	0	0	-inf	0	0	-inf	0	0	-inf	0	0	-inf	0	0	-inf	0	0	-inf	0	0	-inf	0	0	-inf	0	0	-inf	0	0	-inf	0	0	-inf	0	0	-inf	0	0	-inf	0	0	-inf	0	0	-inf	0	0	-inf	0	0	-inf	0	0	-inf	0	0	-inf	0	0	-inf	0	0	-inf	0	0	-inf	0	0	-inf	0	0	-inf	0	0	-inf	0	0	-inf	0	0	-inf	0	0	-inf	0	0	-inf	0	0	-inf	0	0	-inf	0	0	-inf	0	0	-inf	0	0	-inf	0	0	-inf	0	0	-inf	0	0	-inf	0	0	-inf	0	0	-inf	0	0	-inf	0	0	-inf	0	0	-inf	0	0	-inf	0	0	-inf	0	0	-inf	0	0	-inf	0	0	-inf	0	0	-inf	0	0	-inf	0	0	-inf	0	0	-inf	0	0	-inf	0	0	-inf	0	0	-inf	0	0	-inf	0	0	-inf	0	0	-inf	0	0	-inf	0	0	-inf	0	0	-inf	0	0	-inf	0	0	-inf	0	0	-inf	0	0	-inf	0	0	-inf	0	0	-inf	0	0	-inf	0	0	-inf	0	0	-inf	0	0	-inf	0	0	-inf	0	0	-inf	0	0	-inf	0	0	-inf	0	0	-inf	0	0	-inf	0	0	-inf	0	0	-inf	0	0	-inf	0	0	-inf	0	0	-inf	0	0	-inf	0	0	-inf	0	0	-inf	0	0	-inf	0	0	-inf	0	0	-inf	0	0	-inf	0	0	-inf	0	0	-inf	0	0	-inf	0	0	-inf	0	0	-inf	0	0	-inf	0	0	-inf	0	0	-inf	0	0	-inf	0	0	-inf	0	0	-inf	0	0	-inf	0	0	-inf	0	0	-inf	0	0	-inf	0	0	-inf	0	0	-inf	0	0	-inf	0	0	-inf	0	0	-inf	0	0	-inf	0	0	-inf	0	0	-inf	0	0	-inf	0	0	-inf	0	0	-inf	0	0	-inf	0	0	-inf	0	0	-inf	0	0	-inf	0	0	-inf	0	0	-inf	0	0	-inf	0	0	-inf	0	0	-inf	0	0	-inf	0	0	-inf	0	0	-inf	0	0	-inf	0	0	-inf	0	0	-inf	0	0	-inf	0	0	-inf	0	0	-inf	0	0	-inf	0	0	-inf	0	0	-inf	0	0	-inf	0	0	-inf	0	0	-inf	0	0	-inf	0	0	-inf	0	0	-inf	0	0	-inf	0	0	-inf	0	0	-inf	0	0	-inf	0	0	-inf	0	0	-inf	0	0	-inf	0	0	-inf	0	0	-inf	0	0	-inf	0	0	-inf	0	0	-inf	0	0	-inf	0	0	-inf	0	0	-inf	0	0	-inf	0	0	-inf	0	0	-inf	0	0	-inf	0	0	-inf	0	0	-inf	0	0	-inf	0	0	-inf	0	0	-inf	0	0	-inf	0	0	-inf	0	0	-inf	0	0	-inf	0	0	-inf	0	0	-inf	0	0	-inf	0	0	-inf	0	0	-inf	0	0	-inf	0	0	-inf	0	0	-inf	0	0	-inf	0	0	-inf	0	0	-inf	0	0	-inf	0	0	-inf	0	0	-inf	0	0	-inf	0	0	-inf	0	0	-inf	0	0	-inf	0	0	-inf	0	0	-inf	0	0	-inf	0	0	-inf	0	0	-inf	0	0	-inf	0	0	-inf	0	0	-inf	0	0	-inf	0	0	-inf	0	0	-inf	0	0	-inf	0	0	-inf	0	0	-inf	0	0	-inf	0	0	-inf	0	0	-inf	0	0	-inf	0	0	-inf	0	0	-inf	0	0	-inf	0	0	-inf	0	0	-inf	0	0	-inf	0	0	-inf	0	0	-inf	0	0	-inf	0	0	-inf	0	0	-inf	0	0	-inf	0	0	-inf	0	0	-inf	0	0	-inf	0	0	-inf	0	0	-inf	0	0	-inf	0	0	-inf	0	0	-inf	0	0	-inf	0	0	-inf	0	0	-inf	0	0	-inf	0	0	-inf	0	0	-inf	0	0	-inf	0	0	-inf	0	0	-inf	0	0	-inf	0	0	-inf	0	0	-inf	0	0	-inf	0	0	-inf	0	0	-inf	0	0	-inf	0	0	-inf	0	0	-inf	0	0	-inf	0	0	-inf	0	0	-inf	0	0	-inf	0	0	-inf	0	0	-inf	0	0	-inf	0	0	-inf	0	0	-inf	0	0	-inf	0	0	-inf	0	0	-inf	0	0	-inf	0	0	-inf	0	0	-inf	0	0	-inf	0	0	-inf	0	0	-inf	0	0	-inf	0	0	-inf	0	0	-inf	0	0	-inf	0	0	-inf	0	0	-inf	0	0	-inf	0	0	-inf	0	0	-inf	0	0	-inf	0	0	-inf	0	0	-inf	0	0	-inf	0	0	-inf	0	0	-inf	0	0	-inf	0	0	-inf	0	0	-inf	0	0	-inf	0	0	-inf	0	0	-inf	0	0	-inf	0	0	-inf	0	0	-inf	0	0	-inf	0	0	-inf	0	0	-inf	0	0	-inf	0	0	-inf	0	0	-inf	0	0	-inf	0	0	-inf	0	0	-inf	0	0	-inf	0	0	-inf	0	0	-inf	0	0	-inf	0	0	-inf	0	0	-inf	0	0	-inf	0	0	-inf	0	0	-inf	0	0	-inf	0	0	-inf	0	0	-inf	0	0	-inf	0	0	-inf	0	0	-inf	0	0	-inf	0	0	-inf	0	0	-inf	0	0	-inf	0	0	-inf	0	0	-inf	0	0	-inf	0	0	-inf	0	0	-inf	0	0	-inf	0	0	-inf	0	0	-inf	0	0	-inf	0	0	-inf	0	0	-inf	0	0	-inf	0	0	-inf	0	0	-inf	0	0	-inf	0	0	-inf	0	0	-inf	0	0	-inf	0	0	-inf	0	0	-inf	0	0	-inf	0	0	-inf	0	0	-inf	0	0	-inf	0	0	-inf	0	0	-inf	0	0	-inf	0	0	-inf	0	0	-inf	0	0	-inf	0	0	-inf	0	0	-inf	0	0	-inf	0	0	-inf	0	0	-inf	0	0	-inf	0	0	-inf	0	0	-inf	0	0	-inf	0	0	-inf	0	0	-inf	0	0	-inf	0	0	-inf	0	0	-inf	0	0	-inf	0	0	-inf	0	0	-inf	0	0	-inf	0	0	-inf	0	0	-inf	0	0	-inf	0	0	-inf	0	0	-inf	0	0	-inf	0	0	-inf	0	0	-inf	0	0	-inf	0	0	-inf	0	0	-inf	0	0	-inf	0	0	-inf	0	0	-inf	0	0	-inf	0	0	-inf	0	0	-inf	0	0	-inf	0	0	-inf	0	0	-inf	0	0	-inf	0	0	-inf	0	0	-inf	0	0	-inf	0	0	-inf	0	0	-inf	0	0	-inf	0	0	-inf	0	0	-inf	0	0	-inf	0	0	-inf	0	0	-inf	0	0	-inf	0	0	-inf	0	0	-inf	0	0	-inf	0	0	-inf	0	0	-inf	0	0	-inf	0	0	-inf	0	0	-inf	0	0	-inf	0	0	-inf	0	0	-inf	0	0	-inf	0	0	-inf	0	0	-inf	0	0	-inf	0	0	-inf	0	0	-inf	0	0	-inf	0	0	-inf	0	0	-inf	0	0	-inf	0	0	-inf	0	0	-inf	0	0	-inf	0	0	-inf	0	0	-inf	0	0	-inf	0	0	-inf	0	0	-inf	0	0	-inf	0	0	-inf	0	0	-inf	0	0	-inf	0	0	-inf	0	0	-inf	0	0	-inf	0	0	-inf	0	0	-inf	0	0	-inf	0	0	-inf	0	0	-inf	0	0	-inf	0	0	-inf	0	0	-inf	0	0	-inf	0	0	-inf	0	0	-inf	0	0	-inf	0	0	-inf	0	0	-inf	0	0	-inf	0	0	-inf	0	0	-inf	0	0	-inf	0	0	-inf	0	0	-inf	0	0	-inf	0	0	-inf	0	0	-inf	0	0	-inf	0	0	-inf	0	0	-inf	0	0	-inf	0	0	-inf	0	0	-inf	0	0	-inf	0	0	-inf	0	0	-inf	0	0	-inf	0	0	-inf	0	0	-inf	0	0	-inf	0	0	-inf	0	0	-inf	0	0	-inf	0	0	-inf	0	0	-inf	0	0	-inf	0	0	-inf	0	0	-inf	0	0	-inf	0	0	-inf	0	0	-inf	0	0	-inf	0	0	-inf	0	0	-inf	0	0	-inf	0	0	-inf	0	0	-inf	0	0	-inf	0	0	-inf	0	0	-inf	0	0	-inf	0	0	-inf	0	0	-inf	0	0	-inf	0	0	-inf	0	0	-inf	0	0	-inf	0	0	-inf	0	0	-inf	0	0	-inf	0	0	-inf	0	0	-inf	0	0	-inf	0	0	-inf	0	0	-inf	0	0	-inf	0	0	-inf	0	0	-inf	0	0	-inf	0	0	-inf	0	0	-inf	0	0	-inf	0	0	-inf	0	0	-inf	0	0	-inf	0	0	-inf	0	0	-inf	0	0	-inf	0	0	-inf	0	0	-inf	0	0	-inf	0	0	-inf	0	0	-inf	0	0	-inf	0	0	-inf	0	0	-inf	0	0	-inf	0	0	-inf	0	0	-inf	0	0	-inf	0	0	-inf	0	0	-inf	0	0	-inf	0	0	-inf	0	0	-inf	0	0	-inf	0	0	-inf	0	0	-inf	0	0	-inf	0	0	-inf	0	0	-inf	0	0	-inf	0	0	-inf	0	0	-inf	0	0	-inf	0	0	-inf	0	0	-inf	0	0	-inf	0	0	-inf	0	0	-inf	0	0	-inf	0	0	-inf	0	0	-inf	0	0	-inf	0	0	-inf	0	0	-inf	0	0	-inf	0	0	-inf	0	0	-inf	0	0	-inf	9	9	93.0	0	0	-inf	0	0	-inf	0	0	-inf	0	0	-inf	0	0	-inf	0	0	-inf	0	0	-inf	0	0	-inf	0	0	-inf	0	0	-inf	0	0	-inf	0	0	-inf	0	0	-inf	0	0	-inf	0	0	-inf	0	0	-inf	0	0	-inf	0	0	-inf	0	0	-inf	0	0	-inf	0	0	-inf	0	0	-inf	0	0	-inf	0	0	-inf	0	0	-inf	0	0	-inf	0	0	-inf	0	0	-inf	0	0	-inf	0	0	-inf	0	0	-inf	0	0	-inf	0	0	-inf	0	0	-inf	0	0	-inf	0	0	-inf	0	0	-inf	0	0	-inf	0	0	-inf	0	0	-inf	0	0	-inf	0	0	-inf	0	0	-inf	0	0	-inf	0	0	-inf	0	0	-inf	0	0	-inf	0	0	-inf	0	0	-inf	0	0	-inf	0	0	-inf	0	0	-inf	0	0	-inf	0	0	-inf	0	0	-inf	0	0	-inf	0	0	-inf	0	0	-inf	0	0	-inf	0	0	-inf	0	0	-inf	0	0	-inf	0	0	-inf	0	0	-inf	0	0	-inf	0	0	-inf	0	0	-inf	0	0	-inf	0	0	-inf	0	0	-inf	0	0	-inf	0	0	-inf	species	Sporobacterium olearium
186928	35610	6	120.45867866892549	8222	5	118.15691684738805	36039	0	118.67468607491284	8665	7	118.83227702424661	28092	9	113.58292182186443	11938	3	120.52348153491131	6624	16	121.62314250079962	3882	7	110.28367777620396	64941	4	120.69986646768895	6066	0	107.64693578572667	43429	10	121.7757544365809	1259	1	107.73981678229521	34302	1	117.52152781884851	9963	4	120.3798752309038	3049	7	116.50588829300885	10102	3	116.70348462501738	6345	3	103.65473456322755	1330	2	103.66359768229225	40	2	75.69088867875769	4513	8	112.19076828251384	9059	11	85.48695706122295	19368	0	114.69315528521376	5518	9	120.8873781512031	5239	0	105.49089765957278	239857	0	120.14438945097203	3845	15	114.00162861916522	2813	3	113.10185393817918	73298	6	118.23904629137827	93568	5	120.73070710311596	158	15	80.79255512353085	8	2	62.804646290613775	11856	0	109.84184510546679	19956	8	102.36987396548346	132883	0	118.05738889850213	4283	6	110.09210102292154	13038	3	123.03201371159892	61706	3	84.6644478940065	6488	0	108.20442670880658	55083	6	119.45525585013722	90774	0	122.62123095641807	11120	1	117.3531657671788	6762	0	116.79511967335227	28719	4	121.78033676584826	567	8	101.50161500283885	4070	7	104.2642449149418	293303	0	121.00885413754494	161	8	101.90798393897188	8547	7	111.4916029993213	20007	1	120.79580148588285	120141	10	119.66881807135171	71393	10	119.27398046223155	4848	3	117.67791816691991	646	8	107.64385400870718	12578	7	115.58430288790215	177278	11	121.30031455012755	6422	15	113.76864643030265	36708	8	117.09746397229016	1925	9	102.78542975287324	108251	5	119.35910226153236	13935	1	107.61195182010184	1151	11	115.18785394987061	5958	5	115.67711534373487	83	4	100.44911821646286	34843	7	114.53122381520787	10037	0	114.68381204387357	3087	4	112.54454413415813	7841	6	122.11672469837534	16007	4	103.80403184756635	8119	0	115.18700928789836	2196	3	99.77382439102645	32191	8	118.76583479882397	23487	0	121.82235915410358	28784	4	117.6967012598003	5308	4	112.53365362250787	5865	5	112.15340613775442	327	11	101.40584640278823	33432	3	113.88412059874015	61268	11	118.91051159806578	5147	0	111.01980496594186	23430	6	119.60784809474497	73448	5	120.77140851982747	11658	10	123.57822614054253	4262	2	104.46883199380626	6303	3	116.1907817958034	6238	9	113.84191151416533	3629	9	119.59555785761896	3849	6	130.09002971782633	104579	2	121.31771519387279	20046	5	110.6776165181973	17962	5	117.96218646031807	255	12	82.70401968195674	2040	5	110.48720416802006	54133	0	120.30268874550704	3482	0	108.35384549660519	7743	4	108.25555269452579	5696	6	106.19715508084207	77811	0	117.70862211839096	3859	5	96.92075387428217	3936	4	118.05664724655794	1866	3	112.6710999257956	5001	0	103.91591723875662	37786	0	107.52712957173044	40708	0	108.87169446456384	11429	0	122.06899645543604	19335	1	118.05421572120308	9022	0	114.77109717872612	7268	6	107.8714080385144	207198	0	121.25306500175323	5451	4	109.3525910839363	5348	8	121.91698872191357	19436	4	108.58896538819779	7152	3	119.75891984424875	5563	5	116.30271941224287	32563	6	116.56819048566727	5395	6	112.98897291994311	108	7	99.43979309385082	7971	0	116.73395679989494	2991	5	112.84869602647673	2811	17	102.42382166234967	167950	2	120.37546329620703	1430	4	104.42013937918804	11503	4	119.2501840160288	23830	5	116.52941781878846	79	6	77.51697355533182	3692	5	112.76821115558798	21245	3	120.36220050399766	14491	2	92.29989047747009	1532	12	117.72082483336744	14396	4	103.60448214437983	1672	4	117.778146533149	11775	5	118.58810260680774	40236	0	114.15320220310285	7924	5	119.09815520176419	103776	4	119.89843575247785	2060	5	97.49016659596839	16914	5	118.72478135315485	11597	0	110.74173312706648	2848	10	113.15404044345144	44765	5	119.51350366863275	82	11	108.63415947069612	28875	0	113.563003907002	263621	2	113.20465658868707	19722	4	122.47111808829632	46050	0	96.32627570290992	27739	0	110.044122909408	39607	1	121.68229877111587	16236	4	96.4684084630325	13150	5	119.04478243946348	15420	4	120.14261695518715	72227	0	114.88247815684363	30256	0	115.14201347967798	8044	0	114.13954683858007	9689	5	116.7832432051733	8273	10	110.83168743748706	186103	0	119.24695797790876	22712	0	116.67510992027113	12053	5	118.28679949509247	24355	0	115.06292913334241	44898	0	110.24946524160171	14938	0	112.46858910458522	49483	0	120.81793879351007	14309	0	106.82056815377028	15489	0	115.184161776283	13133	5	136.2880056008311	8162	4	116.39541848100859	23924	0	119.07411684943202	8571	0	114.2159490659388	32019	1	119.59854852003049	6221	8	116.03373758099211	22117	1	106.86936222125573	22219	5	118.17593103775525	53154	7	116.7463931966056	6643	0	97.89167370103158	15521	0	120.9658456663065	13506	1	112.43068067840352	32971	0	119.92228473003412	33051	1	119.86625190598616	20163	0	105.73878371303952	9928	0	108.6797323674023	10394	4	122.26943168674836	20044	0	114.43684375546583	111073	1	116.02805174663432	10056	1	121.09461864212733	42674	1	114.8585096859795	22198	0	103.44400514346779	31121	0	118.7961821235296	9566	0	111.08884839280395	20058	3	87.4831080570475	14685	1	117.98063320327611	17736	0	109.88977661710784	7817	0	119.03768617798012	20261	0	116.97007850019085	7886	9	116.84078384292033	9794	8	110.30810948200252	14616	0	123.17448304093135	11976	0	118.12620920904571	2853	2	104.69490853242736	112626	0	120.10563209528023	537458	0	124.12662124302071	427438	0	119.78371378710773	286979	0	107.94027245755065	407135	0	110.91271355011229	145113	0	104.16960969669577	239297	0	118.14790610836417	123997	1	115.70237441891918	88404	0	110.15030507957971	43388	0	116.48017119170326	1724621	0	120.38395005967466	90709	0	115.1202007288022	279296	1	115.70543494010825	1345268	1	117.90234666625976	331349	3	105.53417361454113	325227	0	119.58211208447328	172805	0	115.38465796451739	476783	0	117.64265655058377	403483	2	112.01180656663963	304116	2	108.71220543868148	80985	0	111.80135036526562	263306	1	105.53674132785618	463099	0	116.70553206021354	884236	1	120.08912208610218	1553774	0	121.47055420362568	105538	0	103.34365368203957	152048	5	98.28004555533234	600571	2	104.20980592174064	94603	0	112.05929787154203	751285	1	106.84539154014247	288586	0	110.3815790387456	695933	1	117.16711727427257	533879	0	118.27929162675325	524132	3	113.12075660780707	221463	0	113.64871765366146	294536	1	103.78504822117453	240834	1	112.60971840042448	704171	1	120.15682152718394	528424	1	124.17136831808942	788625	0	119.74143928975919	492529	0	119.36725593450164	287108	1	117.33760527244753	60974	0	119.90351287168421	216168	0	121.22267324337444	428659	1	120.79143011618962	256298	1	112.5276619170629	139917	1	116.81188893453552	481143	0	116.64981959493429	867857	2	134.08377697541616	269204	0	133.73991837733078	949463	3	119.0326356267858	402328	0	119.60415954062688	500856	0	115.98040567038292	182590	2	110.51082764035242	126566	1	110.29809753390563	864835	0	119.88091589421023	286016	0	109.82061359261503	134783	0	118.43417661169255	442184	0	104.03551178992484	740090	1	106.10923332552022	178978	2	113.60049574957664	194082	0	114.15375612115469	143658	0	109.63371000718391	67788	0	115.81363732127053	481605	2	119.7895123526027	1071102	0	119.35878685170071	447577	0	119.93989859286901	308950	0	106.35093481762634	121246	4	109.49000081723645	865910	1	122.53961146054318	929971	0	120.95006080703226	54757	0	115.98741155995748	22424	4	119.53738081537828	64122	2	100.3544331314335	39340	0	102.83111989057191	184561	0	115.55030975047134	193470	0	112.55870206757642	150703	0	117.21084465795583	1483807	2	111.24069725284365	190807	0	114.81777314766381	323835	3	117.62286638733953	214824	0	118.11351942442403	126563	0	115.08811718313869	268317	0	118.69587960549042	245343	0	109.00605308512792	226912	7	123.85976713787991	1118547	0	117.01652217060719	31494	0	100.68283394356776	574928	6	107.60274062026096	431307	1	108.64558414151192	109862	1	117.18117676331937	106575	0	115.61799273820301	264616	0	120.19618570048597	39471	0	110.2524682699839	163293	1	110.08059411220503	664306	0	121.57661980004156	70420	1	118.43841280961101	101612	0	116.73744604447678	68632	3	118.480181801858	252510	0	121.14787620395211	139758	1	104.5635521733507	62791	1	115.46876580661223	97632	0	109.03646923961662	503509	0	116.86960522445298	715286	0	121.31908740966325	320013	1	120.02463114100463	30221	0	107.21048329770842	301851	1	120.22182061946214	145572	1	113.85667195324942	1030400	0	119.72710805518304	50333	0	104.16552057395467	61749	0	113.76230101936419	137148	0	110.03957714633526	521488	0	107.56006154912707	67586	0	117.13560216580626	111568	0	113.77321749996487	64019	2	106.69454975445883	132029	0	119.17395217240615	697107	2	116.39928886107526	99449	6	100.70763095237402	473436	0	113.45181705377492	224481	0	125.64210194795697	62758	0	114.37234888582607	1120848	0	115.3695468738331	389685	2	117.64362885561572	32277	0	110.07870590407165	48947	4	104.6693903242587	497881	1	113.85899175009186	375245	0	117.62895193574711	192977	0	118.3655467909365	418633	3	126.83358621456722	638942	2	119.81276111440053	768100	0	130.58174290600803	85279	5	116.18635701535219	79140	4	111.12181873399135	1315019	2	116.55111372119268	645897	0	116.63674405667126	112147	2	113.44098209559009	94595	0	114.7385243867504	99236	0	112.44335286823761	271159	0	108.89687063032262	1102054	0	123.4292117982966	76233	1	117.40793156274663	419588	0	121.420843146783	908539	1	125.73016047926546	424908	1	120.87578294873352	786966	1	120.69274835156415	296843	0	111.63595691053676	156350	0	106.82548830910282	685306	0	117.86456682241885	376984	0	117.96877997315295	2404232	3	116.07522170602448	107646	3	105.93162747838778	89648	1	106.96439624312384	106739	1	97.5889806151551	213476	0	120.27777587575092	607949	1	118.08816432138545	48933	1	108.05786740710701	431119	0	105.12464886135379	35919	3	102.25292710576642	386455	0	102.79590146712273	1014520	1	115.78491114278854	256106	0	120.3579775119192	276493	2	122.77349374741662	1297326	1	119.97808075403819	557843	0	133.9818833380342	110038	2	103.10939083343213	360321	0	125.44352549565049	93811	0	107.41658739505999	205611	1	113.59887112883294	340729	1	112.69359159788459	219778	3	107.94907769775917	212740	1	113.84817527713906	217823	0	118.7475777007845	64016	0	112.9843092367184	57730	1	117.33101048105596	108467	0	107.29073061995778	251898	0	118.66183822717917	39442	0	106.06850463480346	178722	0	117.92774175418289	80979	0	117.9596476209301	349671	0	108.82166408225697	502369	4	118.44031884385967	967311	0	119.93356062016039	218986	0	115.91938094172728	119874	0	108.25537182979062	115715	1	114.03384679445304	292895	0	118.68773981750988	630932	0	115.45279895518277	163302	1	121.61998695331678	242741	4	121.15411867149987	38093	0	116.36620388862096	410263	1	111.12070308126167	292804	3	116.43614881757358	44758	1	122.82467989181771	380000	5	114.43051981705806	185184	1	107.13644480269757	378196	2	114.30162516773937	552534	0	115.313252187179	68170	0	123.7967930146103	33538	0	135.06241163355378	224760	0	107.14796137526025	1206418	1	119.79124203714282	458169	2	121.70096628722227	570439	2	118.79688200179541	170392	0	114.975144070123	145774	0	123.64112979049163	18948	2	118.53303841241006	1169628	3	102.84029547217173	96860	1	115.48001871551998	950818	2	119.74873706606687	204510	2	93.62556114480343	2260328	3	118.05409317365002	71938	0	112.36849859024593	154892	1	119.02574597442081	397117	12	116.86696029374703	352549	2	114.85653819681839	481696	2	111.8512696715952	101046	0	111.80045219906042	40440	0	102.82653543505923	926452	0	121.52307866141534	965907	2	121.38407521719392	149079	0	123.26245579896568	208956	0	111.09877375068251	720050	4	120.45338703348598	646441	1	111.05524422580548	945651	0	134.40589388880812	406789	1	114.74508317100484	642857	2	118.25167855458216	108149	0	121.46622698910265	62058	2	105.19880719014178	895300	9	121.18946680613837	609902	0	109.2728533796626	120104	2	109.1177154804627	219657	1	105.66433333359655	74011	4	109.13166017903607	339138	0	119.57249300988084	800154	2	118.40670643415217	67445	0	112.66512645971068	1294189	4	120.05448889270014	113777	0	113.88553744561291	13741	0	115.95375714480944	12879	0	111.07463836175829	5475	6	105.33666575755933	20725	0	119.61966190391662	19659	0	115.02028520934248	889845	0	114.36069633833434	5002	6	109.2028361694981	384517	0	112.52511580112919	2678	2	114.15313071146753	30904	5	111.7708781637788	5692	3	114.07653886441989	57741	0	121.39761592451853	18961	0	112.90144784180347	3834	1	113.85593584981746	51283	0	120.99274706408669	93996	6	120.39892429576447	10458	6	120.71321725101548	34537	1	117.34483533509705	8653	5	115.39409629317244	11121	0	117.09221588659267	925327	0	120.86692657619398	36090	0	114.64095786833609	26326	0	117.65567311172127	10489	12	102.61827347880676	11709	0	113.0769003007323	1835	5	116.48404028839853	62724	0	121.97564655175822	33755	4	116.87309081883693	22334	6	99.1528876006529	43684	0	114.51884246384371	3017	2	116.42208621999707	5195	6	110.19971804112893	9149	0	109.1292900291472	139162	0	121.72727919590511	23657	0	114.94815387850763	8803	0	112.60705334250049	19890	0	115.56483266454987	6860	6	115.41424412950036	107988	3	108.2179884170996	22699	4	120.69232283610773	70151	0	112.64892782305633	22665	0	115.04175729900066	32636	3	114.16077485204696	16736	2	106.77231316758215	35921	0	115.59827997331791	13531	0	96.00845776598351	12758	0	93.85225227876951	11687	9	106.06795359801687	93830	6	121.99796350779	19401	0	122.0004084232275	61664	0	119.39735639982308	31005	0	105.00048232544182	58325	0	109.5339051688721	47606	2	116.86610559286545	17479	4	122.34231548589595	63577	0	114.9660485634067	97227	1	117.16536655821318	7154	12	112.05217851975428	8327	0	116.17332252805713	225644	1	123.32042601532395	6068	8	122.68270133594613	15573	3	117.63174681535659	101992	1	115.69967026849876	5797	0	116.7516149948272	5999	5	119.95194913672505	8075	4	116.67309216896395	15982	6	112.85437976929364	23461	0	103.50540624385984	11688	2	104.70652557559478	6350	5	119.34753488708141	90966	0	86.87524649789083	20747	3	119.89444658160427	11908	6	116.66336432152171	131967	0	122.08981512852064	20234	0	111.80557266074563	39149	0	114.59613206344805	101978	0	112.0801775932332	10679	5	110.22104786969982	23927	1	115.34126715043435	9792	4	124.9221757345294	80639	1	112.8314605599103	29286	4	118.72744501506736	24986	4	120.44115873234682	628193	0	122.61472303524616	24792	0	119.58507216941413	48564	4	116.5900381202361	12948	1	104.89690223104712	11702	9	124.74027018273839	192908	2	122.2123242189472	369474	0	118.37433504013228	43854	6	100.66481968505346	12267	4	108.81981116083539	8312	10	117.49380685266978	15257	1	101.22658301394081	24935	0	115.26415341561494	25323	0	94.76826461972018	35292	0	114.93333851683899	47521	0	116.02478654095377	5451	7	102.91545840981483	8811	0	114.97504494112809	7712	3	115.80179429750275	300873	0	123.38280319762502	3554	10	115.8364700515364	15862	4	124.57370747239	9674	5	109.99291886858299	13957	1	109.02823474809104	7091	8	117.22960477577041	26972	0	116.27279995008111	9167	0	98.37136282979269	218188	3	124.01271229804513	34782	3	96.92714093768362	40431	4	122.23797166658132	8342	1	113.22771846300263	16363	2	119.80527279976789	16166	4	117.29258431561158	9458	7	118.14241859231596	56047	0	107.6100592034328	24281	0	117.29403002803168	10785	8	119.05686576811857	27361	0	112.8177808889193	27588	0	114.51810563446003	13558	0	114.87359972451593	40332	0	115.3969717941351	23546	0	99.14421379641279	39311	0	120.93573053842934	3783	2	115.28854416638798	60994	0	119.93267149089527	3331	11	95.84178386970808	17516	5	123.19046403820309	25083	6	119.53714627583184	5478	9	113.83567688907304	8348	0	111.52848530666822	19311	1	102.70680781333952	74223	0	110.9525582809543	109379	0	119.87299257865907	15887	9	119.98948427106606	6878	4	121.15923186522494	35008	0	117.26808855157533	23757	5	118.73785227769328	49838	4	110.74586371050185	269233	0	109.388986609794	17993	3	121.77397380017642	11413	0	105.01062314410733	7155	3	106.02163993709873	28681	2	79.48940592605484	7356	4	107.39303452081667	35716	0	106.61149303846747	6258	7	115.43131988814248	80774	5	116.96124497035288	100261	0	117.69660222520692	8893	3	119.39669608965107	29075	0	110.02945183989787	28638	10	120.26589565592906	8866	5	122.98907085088676	2826	2	115.51114704425757	14517	0	103.42753017874486	25372	0	103.42536875924363	5300	6	113.39112232665738	4155	5	103.01070636273536	7583	0	122.84245003189453	247027	0	119.74241127841684	167279	0	121.26631240803329	58746	0	115.02491722049085	177356	0	121.0648085165558	56471	0	109.10231745338012	114352	0	118.60602019976078	9322	5	115.91341390438451	6974	0	101.93446740691017	2299	7	115.88477634521176	20747	6	113.50764947279487	39709	4	120.0074004473541	36779	0	100.02526165419538	3565	9	119.25203270814536	9688	5	113.56271694023947	52953	10	120.4389639563898	25155	0	117.44440959572425	78120	0	83.69049775048047	89200	0	134.56992478536378	44732	2	114.73043886244652	66608	6	120.21009596272764	13151	6	122.69158480810941	5768	10	113.8279401413774	13187	8	110.71696324693012	14584	0	95.30583946139421	12482	0	121.33355065694019	28995	0	116.6066301267691	214102	2	115.0491504823744	2789	5	114.8641769096151	18649	9	121.95227379718925	7250	8	98.233859208314	22790	0	117.98683580819358	11366	0	119.65325386267702	51591	0	117.76285473050413	31	8	118.60833425155786	51390	0	118.96370974428358	4451	7	131.3520308211631	33238	0	111.34312562877835	12063	9	114.33224716505883	21905	0	122.48222742330371	9403	4	106.27177509261453	26760	0	109.67452112271009	36376	1	121.86237035195212	1945	3	109.1607503936332	54126	0	102.86805364546113	28049	0	121.30244215906558	17938	0	114.69131443583036	13401	0	121.55315366672058	14504	3	121.21300664337943	13080	0	115.09433629475504	8862	0	106.89561680857213	no_rank	unclassified Lachnospiraceae
397286	0	0	-inf	0	0	-inf	0	0	-inf	0	0	-inf	0	0	-inf	0	0	-inf	0	0	-inf	0	0	-inf	0	0	-inf	0	0	-inf	0	0	-inf	0	0	-inf	0	0	-inf	0	0	-inf	0	0	-inf	0	0	-inf	0	0	-inf	0	0	-inf	0	0	-inf	0	0	-inf	0	0	-inf	0	0	-inf	0	0	-inf	0	0	-inf	8	8	41.95620692932863	0	0	-inf	0	0	-inf	0	0	-inf	0	0	-inf	0	0	-inf	0	0	-inf	0	0	-inf	0	0	-inf	0	0	-inf	0	0	-inf	0	0	-inf	0	0	-inf	0	0	-inf	0	0	-inf	0	0	-inf	0	0	-inf	0	0	-inf	0	0	-inf	0	0	-inf	0	0	-inf	0	0	-inf	0	0	-inf	0	0	-inf	0	0	-inf	0	0	-inf	0	0	-inf	0	0	-inf	0	0	-inf	0	0	-inf	0	0	-inf	0	0	-inf	0	0	-inf	0	0	-inf	0	0	-inf	0	0	-inf	0	0	-inf	0	0	-inf	0	0	-inf	0	0	-inf	0	0	-inf	0	0	-inf	0	0	-inf	0	0	-inf	0	0	-inf	0	0	-inf	0	0	-inf	0	0	-inf	0	0	-inf	0	0	-inf	0	0	-inf	0	0	-inf	0	0	-inf	0	0	-inf	0	0	-inf	0	0	-inf	0	0	-inf	0	0	-inf	0	0	-inf	0	0	-inf	0	0	-inf	0	0	-inf	0	0	-inf	0	0	-inf	0	0	-inf	0	0	-inf	0	0	-inf	0	0	-inf	0	0	-inf	0	0	-inf	0	0	-inf	0	0	-inf	0	0	-inf	0	0	-inf	0	0	-inf	0	0	-inf	0	0	-inf	0	0	-inf	0	0	-inf	0	0	-inf	0	0	-inf	0	0	-inf	0	0	-inf	0	0	-inf	0	0	-inf	0	0	-inf	0	0	-inf	0	0	-inf	0	0	-inf	0	0	-inf	0	0	-inf	0	0	-inf	0	0	-inf	0	0	-inf	0	0	-inf	0	0	-inf	0	0	-inf	0	0	-inf	0	0	-inf	0	0	-inf	0	0	-inf	0	0	-inf	0	0	-inf	0	0	-inf	0	0	-inf	0	0	-inf	0	0	-inf	0	0	-inf	0	0	-inf	0	0	-inf	0	0	-inf	0	0	-inf	0	0	-inf	0	0	-inf	0	0	-inf	0	0	-inf	0	0	-inf	0	0	-inf	0	0	-inf	0	0	-inf	0	0	-inf	0	0	-inf	0	0	-inf	0	0	-inf	0	0	-inf	0	0	-inf	0	0	-inf	0	0	-inf	0	0	-inf	0	0	-inf	0	0	-inf	0	0	-inf	0	0	-inf	0	0	-inf	0	0	-inf	0	0	-inf	0	0	-inf	0	0	-inf	0	0	-inf	0	0	-inf	0	0	-inf	0	0	-inf	0	0	-inf	0	0	-inf	0	0	-inf	0	0	-inf	0	0	-inf	0	0	-inf	0	0	-inf	0	0	-inf	0	0	-inf	0	0	-inf	0	0	-inf	0	0	-inf	0	0	-inf	0	0	-inf	0	0	-inf	0	0	-inf	0	0	-inf	0	0	-inf	0	0	-inf	0	0	-inf	0	0	-inf	0	0	-inf	0	0	-inf	0	0	-inf	0	0	-inf	0	0	-inf	0	0	-inf	0	0	-inf	0	0	-inf	0	0	-inf	0	0	-inf	0	0	-inf	0	0	-inf	0	0	-inf	0	0	-inf	0	0	-inf	0	0	-inf	0	0	-inf	0	0	-inf	0	0	-inf	0	0	-inf	0	0	-inf	0	0	-inf	0	0	-inf	0	0	-inf	0	0	-inf	0	0	-inf	0	0	-inf	0	0	-inf	0	0	-inf	0	0	-inf	0	0	-inf	0	0	-inf	0	0	-inf	0	0	-inf	0	0	-inf	0	0	-inf	0	0	-inf	0	0	-inf	0	0	-inf	0	0	-inf	0	0	-inf	0	0	-inf	0	0	-inf	0	0	-inf	0	0	-inf	0	0	-inf	0	0	-inf	0	0	-inf	0	0	-inf	0	0	-inf	0	0	-inf	0	0	-inf	0	0	-inf	0	0	-inf	0	0	-inf	0	0	-inf	0	0	-inf	0	0	-inf	0	0	-inf	0	0	-inf	0	0	-inf	0	0	-inf	0	0	-inf	0	0	-inf	0	0	-inf	0	0	-inf	12	12	41.166666666666664	0	0	-inf	0	0	-inf	0	0	-inf	0	0	-inf	0	0	-inf	0	0	-inf	0	0	-inf	0	0	-inf	10	10	42.33320850541803	0	0	-inf	0	0	-inf	0	0	-inf	0	0	-inf	0	0	-inf	0	0	-inf	0	0	-inf	0	0	-inf	0	0	-inf	0	0	-inf	0	0	-inf	0	0	-inf	0	0	-inf	0	0	-inf	0	0	-inf	0	0	-inf	0	0	-inf	0	0	-inf	0	0	-inf	0	0	-inf	0	0	-inf	0	0	-inf	0	0	-inf	0	0	-inf	0	0	-inf	0	0	-inf	0	0	-inf	0	0	-inf	0	0	-inf	0	0	-inf	0	0	-inf	0	0	-inf	0	0	-inf	0	0	-inf	0	0	-inf	0	0	-inf	44	44	43.81084992993056	0	0	-inf	0	0	-inf	0	0	-inf	0	0	-inf	0	0	-inf	0	0	-inf	20	20	45.4169688485203	0	0	-inf	0	0	-inf	0	0	-inf	0	0	-inf	0	0	-inf	0	0	-inf	0	0	-inf	0	0	-inf	0	0	-inf	0	0	-inf	0	0	-inf	0	0	-inf	0	0	-inf	0	0	-inf	0	0	-inf	0	0	-inf	0	0	-inf	35	35	48.202782925159	0	0	-inf	0	0	-inf	0	0	-inf	17	17	42.893745329719806	0	0	-inf	0	0	-inf	0	0	-inf	0	0	-inf	0	0	-inf	0	0	-inf	0	0	-inf	0	0	-inf	0	0	-inf	0	0	-inf	0	0	-inf	0	0	-inf	17	17	44.477159869613146	0	0	-inf	0	0	-inf	0	0	-inf	0	0	-inf	0	0	-inf	0	0	-inf	0	0	-inf	0	0	-inf	0	0	-inf	0	0	-inf	0	0	-inf	0	0	-inf	0	0	-inf	0	0	-inf	0	0	-inf	0	0	-inf	0	0	-inf	0	0	-inf	0	0	-inf	0	0	-inf	16	16	41.625	0	0	-inf	0	0	-inf	0	0	-inf	0	0	-inf	0	0	-inf	0	0	-inf	0	0	-inf	0	0	-inf	0	0	-inf	0	0	-inf	0	0	-inf	0	0	-inf	0	0	-inf	0	0	-inf	0	0	-inf	0	0	-inf	0	0	-inf	0	0	-inf	0	0	-inf	0	0	-inf	0	0	-inf	0	0	-inf	0	0	-inf	0	0	-inf	0	0	-inf	0	0	-inf	0	0	-inf	0	0	-inf	0	0	-inf	0	0	-inf	0	0	-inf	0	0	-inf	0	0	-inf	0	0	-inf	0	0	-inf	0	0	-inf	0	0	-inf	0	0	-inf	0	0	-inf	0	0	-inf	0	0	-inf	0	0	-inf	0	0	-inf	0	0	-inf	0	0	-inf	0	0	-inf	0	0	-inf	0	0	-inf	0	0	-inf	0	0	-inf	0	0	-inf	0	0	-inf	0	0	-inf	0	0	-inf	0	0	-inf	0	0	-inf	0	0	-inf	0	0	-inf	0	0	-inf	0	0	-inf	0	0	-inf	0	0	-inf	0	0	-inf	0	0	-inf	0	0	-inf	0	0	-inf	0	0	-inf	0	0	-inf	0	0	-inf	0	0	-inf	0	0	-inf	0	0	-inf	0	0	-inf	0	0	-inf	0	0	-inf	0	0	-inf	0	0	-inf	0	0	-inf	0	0	-inf	0	0	-inf	0	0	-inf	0	0	-inf	0	0	-inf	0	0	-inf	0	0	-inf	0	0	-inf	0	0	-inf	0	0	-inf	0	0	-inf	0	0	-inf	0	0	-inf	0	0	-inf	0	0	-inf	0	0	-inf	0	0	-inf	15	15	41.602357269913014	0	0	-inf	0	0	-inf	0	0	-inf	0	0	-inf	0	0	-inf	0	0	-inf	0	0	-inf	0	0	-inf	0	0	-inf	0	0	-inf	0	0	-inf	0	0	-inf	0	0	-inf	0	0	-inf	0	0	-inf	0	0	-inf	0	0	-inf	0	0	-inf	0	0	-inf	0	0	-inf	0	0	-inf	0	0	-inf	0	0	-inf	0	0	-inf	0	0	-inf	0	0	-inf	0	0	-inf	0	0	-inf	0	0	-inf	0	0	-inf	0	0	-inf	0	0	-inf	0	0	-inf	0	0	-inf	0	0	-inf	0	0	-inf	0	0	-inf	0	0	-inf	0	0	-inf	0	0	-inf	0	0	-inf	0	0	-inf	0	0	-inf	0	0	-inf	0	0	-inf	0	0	-inf	0	0	-inf	0	0	-inf	0	0	-inf	0	0	-inf	0	0	-inf	0	0	-inf	0	0	-inf	0	0	-inf	0	0	-inf	0	0	-inf	0	0	-inf	0	0	-inf	0	0	-inf	0	0	-inf	0	0	-inf	0	0	-inf	0	0	-inf	0	0	-inf	0	0	-inf	0	0	-inf	0	0	-inf	0	0	-inf	0	0	-inf	0	0	-inf	0	0	-inf	0	0	-inf	0	0	-inf	0	0	-inf	0	0	-inf	0	0	-inf	0	0	-inf	0	0	-inf	0	0	-inf	0	0	-inf	0	0	-inf	0	0	-inf	0	0	-inf	0	0	-inf	0	0	-inf	0	0	-inf	0	0	-inf	0	0	-inf	0	0	-inf	0	0	-inf	0	0	-inf	0	0	-inf	0	0	-inf	0	0	-inf	0	0	-inf	0	0	-inf	0	0	-inf	0	0	-inf	0	0	-inf	0	0	-inf	0	0	-inf	0	0	-inf	0	0	-inf	0	0	-inf	0	0	-inf	0	0	-inf	0	0	-inf	0	0	-inf	0	0	-inf	0	0	-inf	0	0	-inf	0	0	-inf	0	0	-inf	0	0	-inf	0	0	-inf	0	0	-inf	0	0	-inf	0	0	-inf	0	0	-inf	0	0	-inf	0	0	-inf	0	0	-inf	0	0	-inf	0	0	-inf	0	0	-inf	0	0	-inf	0	0	-inf	0	0	-inf	0	0	-inf	0	0	-inf	0	0	-inf	0	0	-inf	0	0	-inf	0	0	-inf	0	0	-inf	0	0	-inf	0	0	-inf	0	0	-inf	0	0	-inf	0	0	-inf	0	0	-inf	0	0	-inf	0	0	-inf	0	0	-inf	0	0	-inf	0	0	-inf	0	0	-inf	0	0	-inf	0	0	-inf	0	0	-inf	0	0	-inf	0	0	-inf	0	0	-inf	0	0	-inf	0	0	-inf	0	0	-inf	0	0	-inf	0	0	-inf	0	0	-inf	0	0	-inf	0	0	-inf	0	0	-inf	0	0	-inf	0	0	-inf	0	0	-inf	0	0	-inf	0	0	-inf	0	0	-inf	0	0	-inf	0	0	-inf	0	0	-inf	0	0	-inf	0	0	-inf	0	0	-inf	0	0	-inf	0	0	-inf	0	0	-inf	0	0	-inf	0	0	-inf	0	0	-inf	0	0	-inf	0	0	-inf	0	0	-inf	0	0	-inf	0	0	-inf	0	0	-inf	0	0	-inf	0	0	-inf	0	0	-inf	species	Lachnospiraceae bacterium 14-2
397291	0	0	-inf	0	0	-inf	0	0	-inf	0	0	-inf	0	0	-inf	0	0	-inf	0	0	-inf	0	0	-inf	0	0	-inf	0	0	-inf	0	0	-inf	0	0	-inf	0	0	-inf	0	0	-inf	0	0	-inf	0	0	-inf	0	0	-inf	0	0	-inf	0	0	-inf	0	0	-inf	0	0	-inf	0	0	-inf	0	0	-inf	0	0	-inf	0	0	-inf	0	0	-inf	0	0	-inf	0	0	-inf	0	0	-inf	0	0	-inf	0	0	-inf	0	0	-inf	0	0	-inf	0	0	-inf	0	0	-inf	0	0	-inf	0	0	-inf	0	0	-inf	0	0	-inf	0	0	-inf	0	0	-inf	0	0	-inf	0	0	-inf	0	0	-inf	0	0	-inf	0	0	-inf	0	0	-inf	0	0	-inf	0	0	-inf	0	0	-inf	0	0	-inf	0	0	-inf	0	0	-inf	0	0	-inf	0	0	-inf	0	0	-inf	0	0	-inf	0	0	-inf	0	0	-inf	0	0	-inf	0	0	-inf	0	0	-inf	0	0	-inf	0	0	-inf	0	0	-inf	0	0	-inf	0	0	-inf	0	0	-inf	0	0	-inf	0	0	-inf	0	0	-inf	0	0	-inf	0	0	-inf	0	0	-inf	0	0	-inf	0	0	-inf	0	0	-inf	0	0	-inf	0	0	-inf	0	0	-inf	0	0	-inf	0	0	-inf	0	0	-inf	0	0	-inf	0	0	-inf	0	0	-inf	0	0	-inf	0	0	-inf	0	0	-inf	0	0	-inf	0	0	-inf	0	0	-inf	0	0	-inf	0	0	-inf	0	0	-inf	0	0	-inf	0	0	-inf	0	0	-inf	0	0	-inf	0	0	-inf	0	0	-inf	0	0	-inf	0	0	-inf	0	0	-inf	0	0	-inf	0	0	-inf	0	0	-inf	0	0	-inf	0	0	-inf	0	0	-inf	0	0	-inf	0	0	-inf	0	0	-inf	0	0	-inf	0	0	-inf	0	0	-inf	0	0	-inf	0	0	-inf	0	0	-inf	0	0	-inf	0	0	-inf	0	0	-inf	0	0	-inf	0	0	-inf	0	0	-inf	0	0	-inf	0	0	-inf	0	0	-inf	0	0	-inf	0	0	-inf	0	0	-inf	0	0	-inf	0	0	-inf	0	0	-inf	0	0	-inf	0	0	-inf	0	0	-inf	0	0	-inf	0	0	-inf	0	0	-inf	0	0	-inf	0	0	-inf	0	0	-inf	0	0	-inf	0	0	-inf	0	0	-inf	0	0	-inf	0	0	-inf	0	0	-inf	0	0	-inf	0	0	-inf	0	0	-inf	0	0	-inf	0	0	-inf	0	0	-inf	0	0	-inf	0	0	-inf	0	0	-inf	0	0	-inf	0	0	-inf	0	0	-inf	0	0	-inf	0	0	-inf	0	0	-inf	0	0	-inf	0	0	-inf	0	0	-inf	0	0	-inf	0	0	-inf	0	0	-inf	0	0	-inf	0	0	-inf	0	0	-inf	0	0	-inf	0	0	-inf	0	0	-inf	0	0	-inf	0	0	-inf	0	0	-inf	0	0	-inf	0	0	-inf	0	0	-inf	0	0	-inf	0	0	-inf	0	0	-inf	0	0	-inf	0	0	-inf	0	0	-inf	0	0	-inf	0	0	-inf	0	0	-inf	0	0	-inf	0	0	-inf	0	0	-inf	0	0	-inf	0	0	-inf	0	0	-inf	0	0	-inf	0	0	-inf	0	0	-inf	0	0	-inf	0	0	-inf	0	0	-inf	0	0	-inf	0	0	-inf	0	0	-inf	0	0	-inf	0	0	-inf	0	0	-inf	0	0	-inf	0	0	-inf	0	0	-inf	0	0	-inf	0	0	-inf	0	0	-inf	0	0	-inf	0	0	-inf	0	0	-inf	0	0	-inf	0	0	-inf	0	0	-inf	0	0	-inf	0	0	-inf	0	0	-inf	0	0	-inf	0	0	-inf	0	0	-inf	0	0	-inf	0	0	-inf	0	0	-inf	0	0	-inf	0	0	-inf	0	0	-inf	0	0	-inf	0	0	-inf	0	0	-inf	0	0	-inf	0	0	-inf	0	0	-inf	0	0	-inf	0	0	-inf	0	0	-inf	0	0	-inf	0	0	-inf	0	0	-inf	0	0	-inf	0	0	-inf	0	0	-inf	0	0	-inf	0	0	-inf	0	0	-inf	0	0	-inf	0	0	-inf	0	0	-inf	0	0	-inf	0	0	-inf	0	0	-inf	0	0	-inf	0	0	-inf	0	0	-inf	0	0	-inf	0	0	-inf	0	0	-inf	0	0	-inf	0	0	-inf	0	0	-inf	0	0	-inf	0	0	-inf	0	0	-inf	0	0	-inf	0	0	-inf	0	0	-inf	0	0	-inf	0	0	-inf	0	0	-inf	0	0	-inf	0	0	-inf	0	0	-inf	0	0	-inf	0	0	-inf	0	0	-inf	0	0	-inf	0	0	-inf	0	0	-inf	0	0	-inf	0	0	-inf	0	0	-inf	0	0	-inf	0	0	-inf	0	0	-inf	0	0	-inf	0	0	-inf	0	0	-inf	0	0	-inf	0	0	-inf	0	0	-inf	0	0	-inf	0	0	-inf	0	0	-inf	0	0	-inf	0	0	-inf	0	0	-inf	0	0	-inf	0	0	-inf	0	0	-inf	0	0	-inf	0	0	-inf	0	0	-inf	0	0	-inf	0	0	-inf	0	0	-inf	0	0	-inf	0	0	-inf	0	0	-inf	0	0	-inf	0	0	-inf	0	0	-inf	0	0	-inf	0	0	-inf	0	0	-inf	0	0	-inf	0	0	-inf	0	0	-inf	0	0	-inf	0	0	-inf	0	0	-inf	0	0	-inf	0	0	-inf	0	0	-inf	0	0	-inf	0	0	-inf	0	0	-inf	0	0	-inf	0	0	-inf	0	0	-inf	0	0	-inf	0	0	-inf	0	0	-inf	0	0	-inf	0	0	-inf	0	0	-inf	0	0	-inf	0	0	-inf	0	0	-inf	0	0	-inf	0	0	-inf	0	0	-inf	0	0	-inf	0	0	-inf	0	0	-inf	0	0	-inf	0	0	-inf	0	0	-inf	0	0	-inf	0	0	-inf	0	0	-inf	0	0	-inf	0	0	-inf	0	0	-inf	0	0	-inf	0	0	-inf	0	0	-inf	0	0	-inf	0	0	-inf	0	0	-inf	0	0	-inf	0	0	-inf	0	0	-inf	0	0	-inf	0	0	-inf	0	0	-inf	0	0	-inf	0	0	-inf	0	0	-inf	0	0	-inf	0	0	-inf	0	0	-inf	0	0	-inf	0	0	-inf	0	0	-inf	0	0	-inf	0	0	-inf	0	0	-inf	9	9	41.085951745807236	0	0	-inf	0	0	-inf	0	0	-inf	0	0	-inf	0	0	-inf	0	0	-inf	0	0	-inf	0	0	-inf	0	0	-inf	0	0	-inf	0	0	-inf	0	0	-inf	0	0	-inf	0	0	-inf	0	0	-inf	0	0	-inf	0	0	-inf	0	0	-inf	0	0	-inf	0	0	-inf	0	0	-inf	0	0	-inf	0	0	-inf	0	0	-inf	0	0	-inf	0	0	-inf	0	0	-inf	0	0	-inf	0	0	-inf	0	0	-inf	0	0	-inf	0	0	-inf	0	0	-inf	0	0	-inf	16	16	41.99331204122957	0	0	-inf	0	0	-inf	0	0	-inf	0	0	-inf	0	0	-inf	0	0	-inf	0	0	-inf	0	0	-inf	0	0	-inf	0	0	-inf	0	0	-inf	0	0	-inf	0	0	-inf	0	0	-inf	0	0	-inf	0	0	-inf	0	0	-inf	0	0	-inf	0	0	-inf	0	0	-inf	0	0	-inf	0	0	-inf	0	0	-inf	0	0	-inf	0	0	-inf	0	0	-inf	0	0	-inf	0	0	-inf	0	0	-inf	0	0	-inf	0	0	-inf	0	0	-inf	0	0	-inf	0	0	-inf	0	0	-inf	0	0	-inf	0	0	-inf	0	0	-inf	0	0	-inf	0	0	-inf	0	0	-inf	0	0	-inf	0	0	-inf	0	0	-inf	0	0	-inf	0	0	-inf	0	0	-inf	0	0	-inf	0	0	-inf	0	0	-inf	0	0	-inf	0	0	-inf	0	0	-inf	0	0	-inf	0	0	-inf	0	0	-inf	0	0	-inf	0	0	-inf	0	0	-inf	0	0	-inf	0	0	-inf	0	0	-inf	0	0	-inf	0	0	-inf	0	0	-inf	0	0	-inf	0	0	-inf	0	0	-inf	0	0	-inf	0	0	-inf	0	0	-inf	0	0	-inf	0	0	-inf	0	0	-inf	0	0	-inf	0	0	-inf	0	0	-inf	0	0	-inf	0	0	-inf	0	0	-inf	0	0	-inf	0	0	-inf	0	0	-inf	0	0	-inf	0	0	-inf	0	0	-inf	0	0	-inf	0	0	-inf	0	0	-inf	0	0	-inf	0	0	-inf	0	0	-inf	0	0	-inf	0	0	-inf	0	0	-inf	0	0	-inf	0	0	-inf	0	0	-inf	0	0	-inf	0	0	-inf	0	0	-inf	0	0	-inf	0	0	-inf	0	0	-inf	0	0	-inf	0	0	-inf	0	0	-inf	0	0	-inf	0	0	-inf	0	0	-inf	0	0	-inf	0	0	-inf	0	0	-inf	0	0	-inf	0	0	-inf	0	0	-inf	0	0	-inf	0	0	-inf	0	0	-inf	0	0	-inf	0	0	-inf	0	0	-inf	0	0	-inf	0	0	-inf	0	0	-inf	0	0	-inf	0	0	-inf	0	0	-inf	0	0	-inf	0	0	-inf	0	0	-inf	0	0	-inf	0	0	-inf	0	0	-inf	0	0	-inf	0	0	-inf	0	0	-inf	0	0	-inf	0	0	-inf	0	0	-inf	0	0	-inf	0	0	-inf	0	0	-inf	0	0	-inf	0	0	-inf	0	0	-inf	0	0	-inf	0	0	-inf	0	0	-inf	0	0	-inf	0	0	-inf	0	0	-inf	0	0	-inf	0	0	-inf	0	0	-inf	0	0	-inf	0	0	-inf	0	0	-inf	0	0	-inf	0	0	-inf	0	0	-inf	0	0	-inf	0	0	-inf	0	0	-inf	0	0	-inf	0	0	-inf	0	0	-inf	0	0	-inf	0	0	-inf	0	0	-inf	0	0	-inf	0	0	-inf	0	0	-inf	0	0	-inf	0	0	-inf	0	0	-inf	0	0	-inf	0	0	-inf	0	0	-inf	0	0	-inf	0	0	-inf	0	0	-inf	0	0	-inf	0	0	-inf	0	0	-inf	0	0	-inf	0	0	-inf	0	0	-inf	0	0	-inf	0	0	-inf	0	0	-inf	0	0	-inf	0	0	-inf	0	0	-inf	0	0	-inf	0	0	-inf	0	0	-inf	0	0	-inf	0	0	-inf	0	0	-inf	0	0	-inf	0	0	-inf	0	0	-inf	0	0	-inf	0	0	-inf	0	0	-inf	0	0	-inf	0	0	-inf	0	0	-inf	0	0	-inf	0	0	-inf	0	0	-inf	0	0	-inf	0	0	-inf	0	0	-inf	0	0	-inf	0	0	-inf	0	0	-inf	0	0	-inf	0	0	-inf	0	0	-inf	0	0	-inf	0	0	-inf	0	0	-inf	0	0	-inf	0	0	-inf	0	0	-inf	0	0	-inf	0	0	-inf	species	Lachnospiraceae bacterium A4
699240	0	0	-inf	6	6	62.770415357350224	11	11	55.25269011349212	0	0	-inf	0	0	-inf	10	10	53.8468899578439	0	0	-inf	0	0	-inf	0	0	-inf	6	6	62.31929369858079	0	0	-inf	0	0	-inf	0	0	-inf	6	6	61.35561959031685	0	0	-inf	0	0	-inf	0	0	-inf	0	0	-inf	0	0	-inf	10	10	74.0921229022203	0	0	-inf	27	27	67.26355525997373	0	0	-inf	12	12	68.74694144128053	164	164	66.98026092640879	0	0	-inf	10	10	69.44751840502788	0	0	-inf	6	6	57.50396994067215	0	0	-inf	0	0	-inf	18	18	63.68514461506909	0	0	-inf	87	87	65.20729435518544	0	0	-inf	9	9	61.71622573709408	0	0	-inf	16	16	56.787230465492335	0	0	-inf	27	27	65.51541463630056	7	7	51.64670170494017	15	15	67.04459082449335	18	18	69.9803584582603	0	0	-inf	7	7	74.92484348041955	290	290	68.25173918612711	0	0	-inf	14	14	64.77877355257607	9	9	106.239006570323	0	0	-inf	0	0	-inf	0	0	-inf	0	0	-inf	0	0	-inf	0	0	-inf	0	0	-inf	0	0	-inf	0	0	-inf	13	13	59.96694557739886	30	30	64.5363630386552	0	0	-inf	0	0	-inf	0	0	-inf	41	41	67.68602741725267	25	25	61.96810540939749	7	7	116.6936241673249	0	0	-inf	66	66	65.89488857206929	9	9	57.60318778617918	0	0	-inf	0	0	-inf	7	7	56.773798098883546	39	39	76.8810664145466	0	0	-inf	10	10	61.419865853733945	0	0	-inf	42	42	64.73802092452647	0	0	-inf	6	6	67.44386157182407	0	0	-inf	206	206	67.82732170819612	23	23	59.00809814535718	0	0	-inf	0	0	-inf	0	0	-inf	0	0	-inf	0	0	-inf	0	0	-inf	67	67	64.7841457609904	7	7	73.99183898613728	0	0	-inf	0	0	-inf	8	8	65.71527924805604	25	25	61.82710788751934	0	0	-inf	8	8	63.436093901028414	17	17	59.05202346458527	0	0	-inf	18	18	64.91262309996836	0	0	-inf	14	14	59.75235746004514	71	71	64.62745995779702	92	92	65.81023434653363	41	41	73.46434454088558	6	6	63.68790510568157	31	31	72.99034519720718	0	0	-inf	21	21	68.47666840051235	34	34	65.35536867729557	7	7	49.42857142857143	53	53	61.61564011557788	7	7	57.81686656870988	0	0	-inf	16	16	67.76377827921912	18	18	63.68157286723098	0	0	-inf	9	9	69.65360434366238	0	0	-inf	0	0	-inf	7	7	60.09789296412134	0	0	-inf	9	9	59.59190058514171	0	0	-inf	0	0	-inf	0	0	-inf	0	0	-inf	0	0	-inf	0	0	-inf	0	0	-inf	0	0	-inf	10	10	52.647014177835054	11	11	66.32941417053992	0	0	-inf	34	34	63.24992527178734	30	30	62.65731720410739	17	17	57.101544229654564	45	45	71.2761115064467	0	0	-inf	17	17	64.75270822074107	0	0	-inf	22	22	66.3785223429589	0	0	-inf	170	170	66.22604238351036	56	56	65.21073812987689	23	23	76.66776518373064	96	96	67.66865046268656	6	6	77.19454308179755	8	8	68.95422961651647	0	0	-inf	26	26	80.52637729071168	16	16	53.10047339800787	9	9	63.22330835755778	6	6	89.79672165884074	0	0	-inf	11	11	75.49128800160481	40	40	45.943245622726344	8	8	62.42081917694418	38	38	66.16354598563045	9	9	67.67753004865483	90	90	65.24850966292578	24	24	92.91766081025519	25	25	66.41404256772431	19	19	67.30955666431288	0	0	-inf	0	0	-inf	25	25	75.24339400203061	15	15	68.43534340780037	9	9	65.85549761704345	11	11	61.98727272302977	52	52	67.72109444076719	0	0	-inf	10	10	61.00631160913311	42	42	71.81546285571675	7	7	58.85849044611347	9	9	79.83323980519695	8	8	78.32406864671432	49	49	87.96244840441098	93	93	66.35355465645758	141	141	65.00748303419175	13	13	70.98197633465476	15	15	62.7951090669136	36	36	52.77159679593246	0	0	-inf	28	28	64.3136555372562	14	14	58.58132730847274	45	45	63.98259921524597	18	18	61.569791380903396	0	0	-inf	42	42	94.20641685969389	15	15	69.277825738664	15	15	80.05147887113978	52	52	66.23154208600883	0	0	-inf	0	0	-inf	35	35	87.20117342956121	34	34	59.55870216216232	0	0	-inf	18	18	78.86724459916972	158	158	68.071441756461	93	93	61.40840517921209	570	570	64.62724559037629	617	617	65.21041500351491	84	84	64.63598252502838	74	74	70.25331621650358	119	119	61.126503951705324	167	167	61.125462557006095	119	119	66.23297129790657	56	56	58.701104372936214	186	186	63.774063530540126	387	387	64.59856842827129	1407	1407	64.08722559619655	212	212	70.99306622647426	220	220	63.62326000530246	1095	1095	65.2644629005874	196	196	72.6373639267997	952	952	61.81067921911424	1010	1010	65.58758189665214	273	273	64.98862618366735	478	478	61.38270519397489	358	358	66.19010261780215	867	867	67.90702441475797	908	908	65.75416083593417	38	38	72.8479230634003	96	96	62.83379349918019	209	209	61.2656301093221	24	24	73.6674127816969	146	146	65.23424840754629	166	166	65.23722644616998	291	291	64.68670493654132	335	335	62.8817180848841	407	407	64.48821848745604	390	390	66.55538630768497	77	77	97.61509854127767	152	152	68.95427665044768	86	86	57.97615800560813	492	492	64.69055348089026	65	65	66.42231405653585	68	68	66.99397402253602	89	89	61.738797065347306	11	11	75.56958042217994	52	52	64.11132267537116	143	143	65.08214722914349	141	141	73.35163492616908	113	113	62.12952723465279	99	99	63.558019905313564	189	189	62.95504715975451	72	72	62.80382143743564	317	317	55.846551516334856	154	154	61.80965511443271	2721	2721	65.65950889864361	2155	2155	64.9640399392335	1853	1853	64.35085115048058	298	298	66.51762375916438	383	383	64.3916799684584	85	85	57.22430535113698	170	170	87.28745713240293	259	259	86.54174131794352	172	172	60.8575481511636	123	123	58.46082404798104	142	142	62.085338755705685	41	41	71.04731137680196	94	94	68.14201318605818	96	96	66.11376613387861	116	116	61.71484887572305	382	382	66.03060020549319	104	104	69.68223746111718	592	592	65.16044146176192	743	743	66.1425605317221	253	253	64.98305026096914	215	215	67.14832011519272	260	260	62.552373699102375	15	15	73.82637882035993	651	651	65.4319185898657	1140	1140	65.37904144397393	155	155	65.81040779759013	318	318	59.396496042929876	80	80	62.419622574836815	426	426	58.3828818661656	74	74	63.21045131886141	172	172	55.55207598729892	77	77	67.08902223928925	120	120	76.95093869769006	82	82	70.69017837110182	151	151	65.51083371536834	54	54	66.01642548969718	331	331	63.21708461908439	120	120	69.96496663613415	102	102	66.63292832942135	36	36	63.202429675279745	84	84	68.15766601666344	54	54	69.80253731043018	22	22	73.35318576020094	106	106	69.87845638619473	11	11	84.10085901477241	28	28	57.34107480453654	70	70	84.41595020636	104	104	62.599175372669386	98	98	56.144532908715114	154	154	63.412822480781834	192	192	62.35903560811564	236	236	68.10053092662663	62	62	66.17262108464769	233	233	63.05665938919512	13	13	77.78966050073875	121	121	65.34743782752618	138	138	55.792189447396346	287	287	64.34427818257208	11	11	59.27272727272727	15	15	91.81489715826179	104	104	69.88310235536808	495	495	69.8988908119539	108	108	55.06073373815033	356	356	48.70855246274227	187	187	63.614817036556495	1155	1155	94.23786102408113	362	362	70.64321227713143	330	330	58.25721581458624	143	143	66.7198517452484	74	74	59.53888690207155	212	212	60.779646469607705	87	87	61.07509411985998	1385	1385	64.22848466378937	81	81	66.59577283441038	70	70	57.56669903561297	346	346	60.02772212120164	136	136	55.35533885451738	74	74	62.59406940187706	271	271	69.61285666183602	226	226	60.30204297959789	93	93	67.59947733589284	46	46	67.04148030713353	216	216	66.99514790699773	113	113	63.31040904022998	59	59	65.07117778896261	48	48	67.13524476831014	79	79	67.18444171569334	96	96	76.8006187804736	444	444	66.46282979777789	388	388	67.13847259044823	131	131	79.55815590279033	78	78	65.56381500520409	599	599	65.33554423110849	356	356	67.77455804407525	107	107	62.815756031647	394	394	64.98326777047349	110	110	76.86356887285864	499	499	64.33238766141842	141	141	63.262573979270144	587	587	65.94715791806253	325	325	62.93255260909721	224	224	67.75594951352252	282	282	145.86067616879734	65	65	64.6300607191306	71	71	74.79385480578286	32	32	62.95702699045576	921	921	68.21667467476131	75	75	76.1016720321648	866	866	66.03685932132694	427	427	65.54682768911093	112	112	67.0895648636403	153	153	65.55011248301038	543	543	68.4049892764464	1034	1034	65.52821807197357	96	96	66.4246250071531	39	39	60.968076132202356	190	190	66.03232040024481	117	117	58.263646393454565	256	256	65.61892849933847	330	330	64.95036636329314	466	466	61.50273109868208	80	80	64.75614511380094	32	32	67.00201872991377	82	82	81.86416307484667	57	57	71.69867095800419	125	125	67.93783781063047	139	139	72.45301050045121	101	101	65.06655421530132	86	86	59.723015281505724	199	199	61.43973360986218	516	516	65.39601415993285	331	331	77.05463867811571	92	92	59.22580619104647	505	505	62.62126311312491	63	63	59.376169978441006	99	99	63.677979593955364	623	623	64.9288485979482	163	163	63.26955742252613	132	132	94.18914793024543	41	41	69.38601905188601	504	504	75.90941050093286	252	252	60.08355411968929	20	20	72.02144407514966	99	99	61.72073443252759	306	306	61.849267709388556	126	126	70.06422360979613	284	284	61.31385041310052	652	652	80.29905434716461	43	43	109.03787698681074	76	76	86.03536088980294	91	91	61.71370845369271	361	361	65.71104936195371	148	148	59.222346041610756	39	39	67.511807878939	103	103	75.21598577065566	990	990	96.12930732723225	827	827	79.28058086885868	151	151	65.21676069010346	38	38	57.52397277531306	62	62	67.17047864192672	614	614	64.72434038231913	43	43	67.43570049195891	127	127	58.24053909593262	337	337	67.89015660740154	150	150	65.72748563712675	719	719	65.91810569225008	155	155	71.05250459448861	144	144	59.09022739950926	183	183	95.74631266627745	373	373	78.53777691372275	1892	1892	115.82429424426512	115	115	79.73957538414663	194	194	52.708265467217885	450	450	65.70804229317001	94	94	58.34859447334143	550	550	66.75459279722114	269	269	54.85963155192731	53	53	82.77370297800421	273	273	57.842905759915986	447	447	65.19934126116705	290	290	74.1798314734581	265	265	62.08021103359113	163	163	70.64516742431034	408	408	64.61968041426164	177	177	58.13932302380181	1090	1090	64.75875000600645	880	880	64.2397254196602	2213	2213	65.24706854490407	607	607	63.04188301921157	18	18	66.38872289214639	17	17	73.01274461460649	0	0	-inf	34	34	65.26135350796392	7	7	58.6502339544083	68	68	60.074212881049235	6	6	62.92822048134347	509	509	65.10988911656591	46	46	66.09535947184584	0	0	-inf	0	0	-inf	19	19	68.20258817494425	18	18	63.09371617292953	256	256	81.15720093756788	29	29	62.31041816592534	15	15	78.44872352211588	0	0	-inf	30	30	57.766666666666666	0	0	-inf	12	12	55.51193969430527	367	367	66.90799547672884	119	119	60.57088493492824	30	30	71.894990382501	0	0	-inf	23	23	63.783829015118364	0	0	-inf	16	16	113.83346329346595	12	12	67.98671836946383	25	25	90.5942354672289	139	139	68.49487485983325	0	0	-inf	0	0	-inf	30	30	67.63882540280481	73	73	64.59464865588569	0	0	-inf	13	13	69.127685411484	30	30	74.38663298210714	249	249	87.19493122224841	101	101	66.67764757354358	8	8	94.74178672944633	14	14	98.79780537613966	53	53	74.88471693011724	15	15	67.91066437506797	9	9	69.49484064893969	21	21	67.68261473714941	0	0	-inf	53	53	66.0584358505411	0	0	-inf	0	0	-inf	7	7	66.01077400555177	7	7	59.96707894595721	23	23	56.39979096959653	78	78	66.87617135180439	0	0	-inf	0	0	-inf	37	37	65.58415900141541	126	126	68.39659041596047	0	0	-inf	7	7	73.76592201251918	168	168	63.914263471337726	0	0	-inf	188	188	68.63422772391061	22	22	50.831836477550326	28	28	60.734314466067715	7	7	57.62407759080916	11	11	62.2509425645884	13	13	60.57281775463757	67	67	97.07704633305056	23	23	100.44223417337702	8	8	45.5	9	9	118.32413632770417	10	10	60.981049725127484	0	0	-inf	13	13	65.5465541080829	48	48	116.18810606489384	80	80	66.86653319388117	53	53	69.90501856142005	0	0	-inf	27	27	75.12219438139465	7	7	58.57142857142857	97	97	63.15280352115437	10	10	70.2243012354966	0	0	-inf	39	39	56.50760939333814	11	11	62.90683185029099	52	52	66.42561057335192	127	127	58.164424150781024	0	0	-inf	0	0	-inf	130	130	67.13080786437268	52	52	109.7268508623332	0	0	-inf	0	0	-inf	0	0	-inf	9	9	75.41949192251302	11	11	78.71891364436514	25	25	60.86174874353417	44	44	61.648829381008525	0	0	-inf	13	13	54.171879001712085	15	15	68.86227326394197	50	50	59.78648915856394	0	0	-inf	0	0	-inf	20	20	64.96488879736968	37	37	64.23370436308844	0	0	-inf	54	54	61.294824455836235	11	11	64.4306751056234	0	0	-inf	0	0	-inf	16	16	60.552621501293395	7	7	88.77990068625986	8	8	64.0410808492429	0	0	-inf	35	35	63.18695429060056	40	40	74.41018092532035	33	33	59.812507335662154	0	0	-inf	13	13	68.41842485740065	8	8	73.61751844056013	45	45	83.42913127204424	22	22	80.15933399495938	26	26	75.31741053862494	33	33	65.96636868552723	0	0	-inf	45	45	62.591960634743195	0	0	-inf	0	0	-inf	0	0	-inf	0	0	-inf	14	14	49.50162295757931	11	11	89.66436040833578	15	15	57.47244584857553	14	14	64.18797150003266	0	0	-inf	0	0	-inf	17	17	66.60314429681912	0	0	-inf	27	27	67.27709866067222	570	570	66.82590953870098	0	0	-inf	55	55	112.51664924396168	32	32	112.20770866696535	0	0	-inf	0	0	-inf	305	305	100.5508450388123	8	8	65.43611243539462	17	17	93.08461849055831	21	21	75.64348543280515	7	7	48.29981120218001	41	41	70.81306006665406	0	0	-inf	15	15	76.33155444338213	0	0	-inf	38	38	93.72701458588197	9	9	75.13595712020789	0	0	-inf	0	0	-inf	7	7	50.620631219640906	65	65	65.05839456545189	12	12	67.52008322530222	70	70	107.95982894243068	48	48	90.24463925694461	154	154	62.044564323962085	22	22	66.84838320927561	9	9	70.11980116520022	9	9	73.890906931357	0	0	-inf	10	10	54.550195856399	16	16	54.38519052845382	10	10	107.19466915297947	0	0	-inf	0	0	-inf	0	0	-inf	133	133	101.32279360819221	12	12	71.46571197586167	45	45	79.61975294354994	10	10	58.40656974628554	9	9	64.17938857845775	74	74	67.32071682081227	27	27	69.24359070584225	0	0	-inf	125	125	91.22368365827217	11	11	61.21518009720576	19	19	74.37668155958073	79	79	59.463273018271316	0	0	-inf	0	0	-inf	0	0	-inf	248	248	106.67640357353066	18	18	66.1402197813379	12	12	63.6332568258289	0	0	-inf	43	43	69.67067307205183	0	0	-inf	66	66	76.69515392840218	0	0	-inf	15	15	71.44469258216334	0	0	-inf	12	12	87.06119280984827	15	15	69.58987784687817	9	9	131.50037147344273	35	35	59.75567033613004	19	19	54.78087949604219	15	15	44.78431609072976	18	18	62.45298914154818	9	9	71.73719084649741	11	11	64.54005259683179	18	18	59.87229125150104	species	Clostridiales genomosp. BVAB1
712982	30	30	90.96829904223038	31	31	91.2513283157896	28	28	92.42017887238634	38	38	83.54434240204952	31	31	77.76740295213885	22	22	81.73643605782135	0	0	-inf	21	21	84.97352340894187	8	8	95.76931358729935	44	44	86.47200309908627	0	0	-inf	8	8	57.83911717663911	9	9	93.89688564369663	14	14	78.65056476793501	16	16	61.830516161129545	36	36	86.55187027617282	15	15	95.24440380281453	8	8	85.375	14	14	87.51199061281145	15	15	78.10623360061282	0	0	-inf	37	37	96.14154589738374	0	0	-inf	10	10	105.40829561301626	18	18	113.03108653126525	73	73	109.32965703934954	23	23	76.57072725314477	55	55	88.43321047152217	28	28	108.03345298091746	67	67	87.05832352910438	0	0	-inf	24	24	61.049717112838785	75	75	87.18933235677623	23	23	86.02346806465196	75	75	90.5953347399503	35	35	69.22166047431882	57	57	78.29057625976324	23	23	80.26502896295843	10	10	78.49612030792902	37	37	91.42755762914989	33	33	85.96532327921956	13	13	84.97258124573342	34	34	102.66873363550455	462	462	106.87840220286043	7	7	93.30214063395513	145	145	102.42634373154284	86	86	85.91657076093169	54	54	96.82543721373625	106	106	104.89140203905345	25	25	64.77491919723643	0	0	-inf	7	7	65.56713441957794	0	0	-inf	20	20	92.11604027089659	0	0	-inf	17	17	78.72911929020684	25	25	79.79819772690482	0	0	-inf	28	28	91.91107023922888	28	28	87.58022022237974	1086	1086	117.51027406973301	17	17	119.11989176455643	67	67	95.9495912799711	48	48	98.06035944214086	55	55	96.56340248383981	31	31	87.27567535396356	28	28	92.37642599984987	32	32	101.81616498950584	30	30	75.7724078838622	20	20	87.29591241226557	35	35	96.64852489972836	21	21	105.2926819746723	29	29	73.99015812146979	13	13	74.61989755518616	45	45	104.57125868818943	275	275	106.41945379872692	20	20	93.24901478753891	6	6	63.27530293272598	21	21	90.1184273920051	17	17	71.11410148359278	23	23	58.85319570189404	7	7	88.11771262122245	56	56	104.09952475235991	18	18	91.77817106078408	49	49	81.92964731600243	0	0	-inf	13	13	77.8728550213724	34	34	81.81405754007775	53	53	107.11862561686941	55	55	96.45337703859224	91	91	81.03308861887604	12	12	85.21765032951755	96	96	99.67409181438772	32	32	98.9719621835306	39	39	83.58243144759813	7	7	64.65878058952254	55	55	99.99240060739764	129	129	112.53798951357055	24	24	101.66921208075813	19	19	79.4926942393494	14	14	89.91723755717811	55	55	91.88120622318996	51	51	103.85274110973414	54	54	85.4893032333893	23	23	85.83722035603309	32	32	109.46828962050846	11	11	99.53441351531184	54	54	100.01786968862197	19	19	99.23053987075468	0	0	-inf	63	63	83.67445736112477	33	33	98.16184068371558	43	43	90.88332158835546	34	34	90.80912526473874	17	17	84.98787871225016	91	91	103.7301143721299	32	32	82.62065023822633	11	11	89.63266332669536	8	8	87.87610740265023	18	18	95.75211244426568	7	7	92.71514312015093	17	17	97.67678590811279	6	6	78.72157698397638	49	49	77.75403658461703	114	114	96.32710370598923	22	22	85.87490714732274	18	18	86.70122368633146	0	0	-inf	67	67	90.27937711865067	15	15	84.08813152831593	22	22	89.73817113780514	30	30	77.68929685305648	17	17	108.43498050425173	73	73	81.57935459255992	18	18	80.71926288540239	67	67	89.23912859341957	63	63	97.30080182676905	15	15	71.72235445153325	40	40	100.3695016524883	65	65	122.00504020094765	29	29	103.08072103201441	66	66	83.62316490268392	106	106	96.24297404115981	96	96	87.73006528707172	126	126	86.35578733499803	97	97	86.76347918079695	64	64	85.52561574547973	52	52	92.43735873532536	107	107	93.32408096277067	49	49	89.6907231838297	57	57	95.68629391800569	42	42	96.80601004059115	63	63	95.541317219611	29	29	93.05484024439285	76	76	83.28277222090689	163	163	107.11674386226917	28	28	106.94896901849874	52	52	80.72739872921088	50	50	97.85461086051325	123	123	90.74904206594371	45	45	95.74511714857819	29	29	78.37538106121977	60	60	88.57181491213834	23	23	94.16328565894484	84	84	98.93134942309132	92	92	90.82919732569272	44	44	90.87723119653991	52	52	83.64839522119365	23	23	103.40306042547293	110	110	106.7245667541027	65	65	94.39459373162009	41	41	75.81724247621563	60	60	96.61148809382482	20	20	67.12165403356886	40	40	97.37322791158977	87	87	98.1303535317848	95	95	107.46121058858483	59	59	101.78221387505879	142	142	97.49720565101555	61	61	111.8256607292507	106	106	84.8729209981754	55	55	81.58698051006564	29	29	83.89103951466963	50	50	90.23269647378838	77	77	80.86112409729942	24	24	82.39637839934552	42	42	74.99577835197348	97	97	101.93876446858741	88	88	100.97936308464166	61	61	98.75834909055762	18	18	111.28258653679111	22	22	91.48291298673728	38	38	71.85068265698379	56	56	84.51072906375393	53	53	99.00909247873092	119	119	86.95488317485872	18	18	82.9408490015975	153	153	85.7914601262	1071	1071	82.28924616040896	288	288	102.28780833244585	1169	1169	99.94363917287627	1345	1345	102.28973872738783	410	410	98.9092165670218	279	279	86.02088725076963	994	994	89.3028156181026	924	924	78.31820823719535	185	185	102.59459450194255	303	303	70.56660719905238	697	697	88.79171651063008	497	497	94.63136095919633	1387	1387	86.54979332889032	915	915	82.60400441460125	782	782	90.15423862587225	963	963	81.01980057150786	808	808	93.6118866021245	1269	1269	90.76583360434597	1015	1015	90.79034776509383	513	513	85.34589716411394	868	868	97.79463875070003	591	591	92.79754821921387	1609	1609	92.40702023869378	1985	1985	92.24565024919978	680	680	102.20389963154967	577	577	103.8718330260962	1041	1041	93.85577083357794	88	88	99.56391793360422	730	730	99.75225002200766	798	798	93.64091621418937	1083	1083	90.01607948705797	979	979	92.6099719746053	1147	1147	98.04252881288647	1082	1082	95.00715237896681	622	622	95.35827392327256	547	547	98.76941253735588	642	642	92.51388144957978	351	351	83.0716969672984	448	448	88.89075456712021	451	451	89.46345239065295	828	828	89.37889702639251	33	33	82.6224870939102	247	247	106.33896842352432	371	371	94.88031281617569	911	911	92.37312378782488	751	751	91.34841275949627	910	910	87.11058811886934	738	738	92.35062497993256	235	235	91.09208765865097	1312	1312	89.10788957760694	631	631	94.32974058972094	550	550	82.06685126328219	1086	1086	88.30718286915815	1034	1034	88.62597834336825	275	275	86.54233692915012	966	966	73.24505724997928	645	645	101.17742863433553	875	875	105.27779971774017	1430	1430	101.74977065362765	577	577	104.89549025907945	854	854	103.52217491669222	619	619	105.31184375141297	178	178	73.88884570284095	565	565	90.1585374384318	492	492	90.08232057180543	344	344	82.85373063712545	1248	1248	102.57796020630262	444	444	103.31523229958752	444	444	102.0833329195397	463	463	104.19946296002749	320	320	90.92361660599026	149	149	87.83195235192372	254	254	77.20673829855187	259	259	105.44696624365623	515	515	96.94758576532617	538	538	99.00076100457801	218	218	100.5153745567298	781	781	91.61707765233223	629	629	94.87647104389588	3566	3566	89.66620497824394	496	496	100.77409252895842	669	669	89.22305293519426	297	297	109.13635856905795	1122	1122	100.16641190935638	477	477	101.9841192465663	835	835	95.65587636569408	139	139	87.63511826387604	1670	1670	91.70399422967337	1032	1032	100.86278725976176	428	428	92.34001849001537	360	360	91.58087719855509	250	250	94.2729529442769	390	390	92.70615553982083	335	335	80.39645245961253	283	283	91.67810515603144	72	72	93.23959272192812	284	284	87.2966770307564	486	486	83.56040297077105	421	421	91.82237316892613	369	369	88.67883534367064	456	456	87.82229405294176	816	816	76.11072699388286	551	551	92.21655240509452	909	909	96.29821537654543	518	518	102.3405072473622	348	348	90.33000183891073	214	214	86.32204725146563	795	795	96.40805461868865	888	888	92.13840367407785	203	203	103.07675996288064	124	124	78.38619260816138	851	851	99.83237425438043	885	885	102.74206914444171	425	425	98.52564831344837	473	473	93.73503708998703	448	448	101.79627248647407	651	651	103.12523508735464	1795	1795	101.44789589047906	523	523	96.19918786745622	461	461	95.04692938770937	490	490	87.49724267902484	420	420	99.3549351218853	637	637	91.32472474876657	462	462	92.26760094462655	241	241	86.7778056244625	382	382	82.64018351700308	1082	1082	89.89404388199087	3534	3534	114.23070750696395	163	163	89.97559817729936	770	770	104.0100352963877	868	868	95.21150314112165	776	776	104.20368203636286	536	536	89.46940512282524	308	308	95.9252335428648	267	267	96.71972700004932	355	355	94.20608294663049	239	239	81.13667601371975	640	640	95.07183637463146	472	472	106.37745261089414	906	906	94.9273481420034	509	509	88.44053064415824	254	254	90.89157337463772	68	68	109.49356124923354	1530	1530	92.31978325727395	435	435	88.1825354029631	420	420	86.46761150470077	2620	2620	81.89676373549244	330	330	85.02605834933094	1574	1574	99.13834548801526	1363	1363	109.11941206902242	2493	2493	87.89778032607529	1260	1260	93.7673170167452	183	183	93.19283557146487	4612	4612	84.90906462791739	346	346	88.56008862267177	686	686	95.68287768454054	790	790	89.86201101095291	630	630	88.73387842710488	181	181	93.53360545285994	691	691	86.99495961896316	286	286	75.27716686458287	396	396	101.3813781979248	496	496	92.95496786932374	589	589	91.33134890259835	526	526	94.95618773431856	364	364	92.95817346557416	541	541	93.13318291549433	458	458	101.11633779590775	1186	1186	99.865582282104	673	673	86.87715681607702	601	601	86.64079634766408	944	944	96.47051450591142	477	477	104.46820341817826	142	142	86.27860262875085	172	172	97.00682949308072	1004	1004	85.30900463305127	630	630	86.60814294785862	112	112	89.53317041049898	317	317	95.44872901062247	409	409	106.04632865359072	342	342	94.90207735396174	569	569	90.19847230928356	1457	1457	101.73717923960685	400	400	101.2188712457768	681	681	69.48330322371892	343	343	81.80193485195291	575	575	96.88313717808892	653	653	99.23037959156291	628	628	93.77944712387901	392	392	104.78380921259853	331	331	90.59726206416136	1073	1073	97.82540808651756	396	396	75.3989811757198	123	123	83.38222146589044	1047	1047	94.45065168302324	1211	1211	103.1369938410072	736	736	92.41839193417825	472	472	95.12099221784163	1083	1083	97.97397447583215	100	100	94.54800211361582	2131	2131	69.56791715490002	721	721	85.79575691460863	829	829	99.80643571111322	1045	1045	96.1685898336774	986	986	90.6219260248849	78	78	117.65856399424351	303	303	92.22716205031183	3501	3501	93.79428449126165	486	486	88.74177133776574	357	357	95.54830467034147	568	568	99.3083342230416	1324	1324	88.41458741973258	500	500	91.38623260316069	666	666	96.27917780943679	1933	1933	100.8766568516221	1138	1138	86.7360543948441	1068	1068	98.59163592880971	291	291	86.16970031606732	339	339	87.85468536405709	445	445	94.51370151940974	2433	2433	96.6250307801849	637	637	105.67797789239403	608	608	87.52160082039099	1460	1460	94.65678590034562	309	309	100.82170115732131	389	389	87.49929842883046	479	479	96.55680411996175	519	519	110.49929629349467	327	327	101.25686098827522	278	278	92.78500424054548	1556	1556	90.72919782267867	459	459	96.6291287616439	521	521	90.08136882645593	2308	2308	108.37210129054125	407	407	88.94314204316508	1089	1089	97.41732096923671	1441	1441	100.74694953961348	367	367	98.77014916284686	1768	1768	103.64950708990636	518	518	96.0764325023541	67	67	89.40884986493138	66	66	96.71860437641591	36	36	81.24218865826975	73	73	83.52449548310229	118	118	92.24944362358194	493	493	104.40981799461562	21	21	116.2306560678637	117	117	87.74336449504662	35	35	84.02115768075127	142	142	84.86075121888895	46	46	106.64935137134029	83	83	95.07928091715259	111	111	97.69078033843756	24	24	86.73153246139263	48	48	76.44069342451726	115	115	93.49274380633518	25	25	91.29299243652594	156	156	89.39437989993979	24	24	88.58927744854483	16	16	69.26089685438251	71	71	78.07575881377034	61	61	66.24666227775474	78	78	103.18228525734621	47	47	86.66114549367208	106	106	121.92274649236835	16	16	108.13676033252457	32	32	99.78330146855774	39	39	108.06839875285998	72	72	97.80619716876618	363	363	92.46908031640069	9	9	103.94951494569425	31	31	77.98950379346333	51	51	77.90489618988325	51	51	87.13724474518328	40	40	95.1797990008283	66	66	82.66061972543991	33	33	87.73120421327802	57	57	101.656310836921	113	113	79.24507605671087	108	108	99.55790777125135	80	80	79.34702781468962	122	122	96.71269927097195	62	62	105.92312781077476	30	30	90.18958200134287	107	107	98.0675279230832	106	106	88.43595955174337	27	27	59.627538166789115	79	79	115.92038455183175	62	62	101.23031623465202	192	192	91.37880313169045	29	29	82.62835580698874	175	175	89.76214789563382	115	115	103.45526622565691	44	44	112.5312005362482	34	34	88.60816483946914	90	90	90.90176357388977	703	703	105.00386893556772	21	21	95.31858889213632	34	34	105.80640032745806	121	121	94.99630355570444	370	370	119.63359646439768	26	26	81.5927267603055	127	127	95.2946492990676	31	31	86.98765762034199	40	40	90.58160510128863	36	36	85.12415186462958	45	45	106.88740971175939	30	30	98.0776615797853	37	37	82.56000492582056	39	39	95.2886874232896	68	68	75.81414237035364	27	27	110.25920101698871	21	21	112.02027991390017	67	67	95.57019297649316	16	16	69.69615306000864	52	52	97.42872100910333	86	86	77.62957215234539	59	59	71.07629338378015	177	177	77.26779861822348	27	27	86.73338322301602	251	251	112.26104797150107	28	28	83.65680696463207	42	42	91.84931394216896	57	57	98.8448442588698	124	124	91.48216812121082	59	59	75.17703274848603	94	94	95.41224259953923	66	66	90.96941671922703	49	49	73.52215269378569	688	688	93.32661879677963	147	147	89.57572378486543	59	59	74.94906034035183	6	6	80.82351384230631	122	122	92.8909455541503	156	156	95.81905082408625	53	53	91.40626657938374	86	86	93.96343991326026	93	93	102.49044196068748	14	14	81.41817385313863	23	23	98.47905375338357	24	24	110.33475283901106	49	49	83.77089937957281	0	0	-inf	31	31	89.5853453146191	28	28	79.3549511090955	23	23	93.9490537409147	49	49	86.49518728083935	189	189	97.034882500012	46	46	105.74251751393443	380	380	94.94108448740938	60	60	83.4118446045509	24	24	89.42492819490191	96	96	75.26682466290347	82	82	105.00308837455023	25	25	93.42949193171417	32	32	110.07464136609372	311	311	95.57353901038782	63	63	78.55473565605615	29	29	83.47938469543548	113	113	87.30945274205344	55	55	78.92992901984098	89	89	87.30219530421667	36	36	64.54088954289543	177	177	77.17773704843779	26	26	96.48736231356698	35	35	98.3390552778132	105	105	99.07092388341253	0	0	-inf	66	66	103.76494029113975	37	37	92.289177208518	26	26	105.59023595152844	26	26	99.86806051537111	112	112	91.30535151659053	83	83	104.20609993362883	277	277	86.29397905107515	25	25	97.35912583801831	12	12	74.73532015372687	337	337	92.22958795874166	68	68	75.18228636958304	116	116	95.94754065893964	324	324	95.18864668648544	8	8	125.14998036282174	85	85	96.54421506804934	40	40	90.04280606065468	19	19	98.03464321582037	30	30	94.45225850902045	129	129	75.14170545760959	72	72	88.21057070943952	101	101	98.28535311152703	126	126	91.91938191218127	79	79	122.84135582413546	317	317	90.75189905328574	12	12	86.79311009614933	26	26	65.50327768668696	7	7	111.03317318426257	68	68	95.4228609687291	53	53	98.59521815048525	34	34	111.72617273081775	49	49	75.2788329088126	83	83	100.28855516010528	95	95	96.35449908866939	77	77	78.6261471123993	186	186	85.17961536245133	158	158	99.91275808066051	118	118	82.54881169459004	73	73	91.78091513703116	77	77	93.50328477919841	13	13	84.62692665763058	220	220	120.97244501255837	59	59	79.20412456962717	141	141	113.20402110179151	93	93	88.14455027349942	23	23	93.52236866271554	65	65	91.18347944516256	87	87	115.71117871344953	240	240	119.53506613320603	261	261	86.76954655056063	170	170	82.08300976267526	29	29	83.91704965123158	11	11	77.24176239239738	40	40	88.73260464237948	36	36	85.85529752278163	8	8	81.98629622483688	203	203	82.5443808852622	133	133	108.81204658233662	109	109	92.49939518535753	300	300	99.64442955380909	21	21	92.64064652161991	9	9	109.26444440140507	31	31	74.9447938368774	145	145	92.28893641260828	46	46	75.81514162462709	29	29	88.69523868949473	0	0	-inf	78	78	99.31228466207091	25	25	90.84857644853938	28	28	92.91041486605742	27	27	92.55740298993948	53	53	89.13158579116822	114	114	79.9855418956444	36	36	77.32919397398723	21	21	86.37843982258492	23	23	84.81337995803769	154	154	96.76051025965678	45	45	86.07868763807691	106	106	78.2988643863152	31	31	110.40055683777116	24	24	102.6986880732616	148	148	100.9495274922598	64	64	78.45428050182468	species	Lachnospiraceae bacterium oral taxon 096
712991	0	0	-inf	0	0	-inf	7	7	72.81634288043847	0	0	-inf	0	0	-inf	0	0	-inf	0	0	-inf	11	11	76.05079833397257	0	0	-inf	8	8	62.87517264654129	0	0	-inf	7	7	73.30647978630213	34	34	78.33086538872313	0	0	-inf	0	0	-inf	7	7	50.857142857142854	15	15	76.02641454552374	58	58	74.94949371965103	10	10	86.58907204683868	0	0	-inf	11	11	63.10327620528958	7	7	44.898531663403816	0	0	-inf	47	47	73.27886555023335	7	7	69.43620251353985	0	0	-inf	0	0	-inf	0	0	-inf	0	0	-inf	52	52	72.99507641419419	6	6	65.38432759544355	6	6	45.087544991848084	0	0	-inf	12	12	65.08424120649862	17	17	48.52936398248203	0	0	-inf	109	109	68.75544904078586	6	6	102.0	0	0	-inf	9	9	54.71086440108219	43	43	56.83496255487188	6	6	64.83486992360663	12	12	60.46980028595693	54	54	83.53900188090135	0	0	-inf	9	9	60.58542081630508	18	18	76.95915724271516	0	0	-inf	9	9	68.21439423802252	0	0	-inf	0	0	-inf	0	0	-inf	7	7	64.9066633923158	0	0	-inf	0	0	-inf	0	0	-inf	0	0	-inf	0	0	-inf	0	0	-inf	11	11	90.7607699627191	20	20	81.53774999125685	6	6	126.26060988579451	12	12	115.99756705604413	0	0	-inf	9	9	46.97165292130276	6	6	79.22100633002539	0	0	-inf	0	0	-inf	9	9	59.96389055383123	0	0	-inf	12	12	69.87313980290755	31	31	78.15767782834249	0	0	-inf	0	0	-inf	0	0	-inf	32	32	73.54132418964686	51	51	71.09921981953781	6	6	66.16903078667642	9	9	75.57828979274122	0	0	-inf	10	10	81.59607208368027	0	0	-inf	0	0	-inf	0	0	-inf	0	0	-inf	0	0	-inf	0	0	-inf	6	6	67.88360860178224	0	0	-inf	34	34	63.32441956878642	112	112	79.53383589992056	0	0	-inf	14	14	53.996267127528135	12	12	51.742640687119284	12	12	88.59842778186223	0	0	-inf	9	9	67.2256489043796	0	0	-inf	7	7	53.0826415951126	11	11	56.397376160248584	7	7	56.728098321865794	8	8	70.32891502677462	33	33	50.538741148780026	10	10	67.18626691469461	0	0	-inf	15	15	86.53065493424911	18	18	68.38572115579197	6	6	52.91633130835164	0	0	-inf	10	10	75.21380572670839	0	0	-inf	10	10	52.01329924418396	16	16	80.40710927673305	0	0	-inf	0	0	-inf	10	10	72.70572462720665	10	10	86.69321493935215	0	0	-inf	0	0	-inf	0	0	-inf	0	0	-inf	0	0	-inf	6	6	72.45160198850034	14	14	87.56141789945268	6	6	71.90983218757727	6	6	73.02506167163067	29	29	66.97400721157479	0	0	-inf	31	31	77.83783290727872	0	0	-inf	11	11	51.15853298618808	18	18	80.15278501540477	0	0	-inf	0	0	-inf	0	0	-inf	0	0	-inf	26	26	60.461819307641086	0	0	-inf	0	0	-inf	6	6	60.67511317596863	52	52	67.44130557505555	9	9	66.19321625784319	18	18	64.80578192932566	9	9	77.81244126591966	20	20	58.72071467213725	18	18	51.604853115398754	0	0	-inf	76	76	76.33813004888462	10	10	65.9150794909734	25	25	55.66566238284502	17	17	73.9895143218142	17	17	49.85621997208258	0	0	-inf	0	0	-inf	13	13	53.99552426109331	26	26	66.1368841170622	0	0	-inf	26	26	84.46100880091281	12	12	52.98655294901353	24	24	59.61981342601031	34	34	68.83442265821938	19	19	83.60871952779749	21	21	66.38317016414246	6	6	60.979298860564334	41	41	72.27445286399248	9	9	65.30537560131822	12	12	72.65870164535106	23	23	63.310085121538776	0	0	-inf	41	41	67.57121265144929	50	50	78.11864687814528	0	0	-inf	15	15	54.31662082461114	6	6	50.30829572040968	0	0	-inf	13	13	68.49724327207957	27	27	53.86676518276516	38	38	66.9734865454182	25	25	51.74676326098139	8	8	56.65466217569303	10	10	103.14225449720385	18	18	61.90304197385091	15	15	86.13662928620163	16	16	48.769105824571106	13	13	49.222227294487105	13	13	63.400101993194546	7	7	79.20502737809241	21	21	55.460993186466716	15	15	70.893563494316	32	32	74.71723602308698	35	35	78.88268028474738	10	10	56.35599103709673	0	0	-inf	0	0	-inf	8	8	68.81202795053015	21	21	59.723942777381154	7	7	63.748925745322374	65	65	47.49298839698018	87	87	58.296233135232924	45	45	61.74210782627325	826	826	65.1056270929255	1104	1104	59.538790570622794	56	56	64.73574142663871	169	169	63.8230463234685	94	94	60.082392634348295	226	226	63.47036408691656	281	281	78.76105477081995	123	123	58.28958735850648	426	426	78.82086537614802	42	42	54.74498805208741	169	169	68.71870571814888	43	43	60.17969030150808	56	56	51.58382084074877	136	136	52.0330252373749	158	158	73.34999137208237	275	275	70.85589954458467	167	167	76.55356061757988	91	91	81.79747873853825	52	52	55.08398490489183	153	153	71.91814692340205	68	68	63.84686022590113	61	61	57.33645662881215	15	15	49.266666666666666	329	329	46.890009586966094	184	184	62.34726725317063	22	22	54.07353872960793	56	56	60.95260241619661	24	24	66.18417763902939	191	191	75.65090443849387	127	127	61.427371358651065	570	570	57.89731665820727	235	235	80.78425664418381	48	48	68.407986639909	61	61	56.98634733336282	62	62	67.69771440442072	331	331	57.71776931755881	100	100	60.28102737933987	83	83	53.69729438285854	109	109	66.25957208092773	6	6	51.01948237531293	17	17	49.234711794350446	50	50	45.317036955037594	206	206	65.17204890561972	870	870	74.33281479013172	1256	1256	74.22060258708268	121	121	67.69158982848253	45	45	64.05560258158495	102	102	56.92525950334956	61	61	51.003251282110696	111	111	62.771966701931696	89	89	58.49332744514516	82	82	63.98540034556193	14	14	66.82754836870718	87	87	66.94395615942307	151	151	67.31112616370494	72	72	71.19962208408961	105	105	61.39554279030854	58	58	59.99220681913138	180	180	70.47094590105546	59	59	63.142123645597785	173	173	55.56605008089717	27	27	60.6787151230612	36	36	57.05371029054453	39	39	67.68702872431365	2088	2088	76.1408603178575	41	41	64.66146394123469	176	176	61.06540788861785	40	40	56.32586806846385	72	72	65.68674547145592	31	31	60.068006973553466	336	336	49.772062496668774	60	60	73.98352707853111	121	121	89.57237055336392	108	108	73.73798739535187	74	74	91.45351029613069	127	127	56.29318985545906	76	76	59.8653079468983	1349	1349	75.961143197405	25	25	63.72988395841089	43	43	65.80643581654648	74	74	70.16354497318085	292	292	56.50202869806183	48	48	73.50940314779199	1115	1115	76.24469743975683	48	48	55.13690341065812	1098	1098	55.85659819196227	76	76	57.86319080784392	65	65	71.02856600775017	42	42	57.21192986090214	32	32	72.02091984436505	25	25	63.578023747266684	29	29	66.78207532384127	94	94	64.17077506095049	21	21	60.496505137204494	33	33	61.628214056966016	283	283	57.01062011798594	94	94	67.02899173050507	96	96	76.31849436250585	65	65	55.84900850909768	39	39	69.70060318504679	59	59	74.5482656777875	122	122	68.03842092571601	74	74	58.02131741391936	13	13	70.83867695023916	68	68	72.5844013076885	105	105	53.40163551449549	226	226	72.50733339622037	15	15	54.2619945244994	700	700	70.53386334892748	104	104	68.84097463727704	191	191	66.28464426136394	76	76	73.7369615775308	178	178	46.79377633990256	52	52	58.35546989783419	2807	2807	81.15111284903296	221	221	58.818330664338276	171	171	66.89382617697348	65	65	56.64319367096478	114	114	72.90552911715983	49	49	65.91269928379094	121	121	76.68173332568999	743	743	57.255325598297745	85	85	65.66157590884293	93	93	72.0633485243957	341	341	65.28008105521059	109	109	50.44809982529293	62	62	73.17022133127857	60	60	60.1409440935214	80	80	55.09426762145211	69	69	66.16107963253101	241	241	70.21476034686441	45	45	60.40043289475434	106	106	70.31027246450228	44	44	87.25951517484125	26	26	55.94790887765247	76	76	69.07073146770254	146	146	69.65929078860161	77	77	68.1942584049116	118	118	65.71265457448992	46	46	69.36276409112058	24	24	80.01079220605754	270	270	77.08578878424778	127	127	58.96774000403244	69	69	65.02853766985561	219	219	69.69109329952006	65	65	76.89412310458322	121	121	68.3380930995395	97	97	80.91429939604821	300	300	67.7294954026748	192	192	71.59454395953053	522	522	70.73625030926631	55	55	67.42418075984068	72	72	63.650420933579596	294	294	55.663241637990204	18	18	49.43811766967651	60	60	53.11086015309252	27	27	69.60337847687536	435	435	74.2051097787147	139	139	68.06824813154984	70	70	80.83073798088286	74	74	65.41734475538502	566	566	59.606862854322735	101	101	68.34956577555893	208	208	66.94430535935658	109	109	76.84960155446089	82	82	71.91148791729228	108	108	57.595022899879375	104	104	61.92716879331748	87	87	79.93374750455348	194	194	67.24761212986564	86	86	53.50224942554484	65	65	53.475376527255186	67	67	58.154863945841015	60	60	74.69468770889314	26	26	65.21521215832776	114	114	51.61536786366983	134	134	53.76462605530462	35	35	63.870965366150536	31	31	58.564732984468115	83	83	61.03541673500865	447	447	79.577711113601	85	85	63.97139145957709	76	76	60.87058223419288	13	13	75.11887076818098	357	357	63.645879012255755	162	162	64.59887163656458	90	90	59.48668762978813	118	118	90.97923430792915	35	35	73.01775251853117	154	154	60.66684913830759	111	111	66.69583779349217	61	61	57.738857348749434	104	104	63.750258747504006	133	133	67.61284978203376	66	66	56.23894013810833	234	234	65.99439166389932	273	273	78.91051471435166	699	699	73.32844364949412	233	233	54.3918126299935	66	66	69.96742022792237	126	126	51.00487490323718	171	171	73.72496291315534	24	24	66.02840841426529	92	92	65.8614452634285	752	752	81.69953413724393	220	220	70.52852780494852	63	63	89.55692552027071	65	65	50.29609708946683	90	90	60.542980973475515	179	179	69.66191902390159	199	199	55.332424095316156	378	378	57.66032613241525	46	46	61.41143650308309	65	65	75.1330131397872	173	173	58.88906585669024	45	45	63.477494984292804	83	83	55.943143712999756	135	135	56.192062114654746	210	210	71.54195156673761	605	605	91.12595372294206	255	255	73.43491632631735	135	135	51.86909878316332	11	11	50.548638082504425	34	34	86.58691959714477	82	82	74.68558595588279	75	75	60.0752420105124	39	39	55.98036275374805	77	77	58.214347595848224	253	253	66.12340940241347	152	152	66.01736880212592	90	90	78.90277472743779	83	83	66.57286517432084	294	294	65.16772254044298	59	59	56.61810935677039	123	123	65.55536999628602	55	55	53.85763191715921	277	277	56.19128734165018	124	124	68.6314405415691	17	17	57.71019942305426	22	22	67.5724139387348	10	10	56.816604775920446	17	17	75.3214980040559	13	13	79.6990708626283	77	77	67.97071424367608	0	0	-inf	76	76	85.94579604698242	7	7	53.9341884739845	196	196	65.4044830495444	18	18	49.31161162146594	22	22	53.67894906991534	13	13	70.22146535007121	171	171	106.81065525688793	216	216	85.66503780319594	0	0	-inf	0	0	-inf	54	54	61.90537651009753	0	0	-inf	7	7	69.28367305272454	24	24	56.50251335516224	50	50	51.049794310194834	35	35	85.62729007712419	0	0	-inf	8	8	69.79204579771911	0	0	-inf	26	26	56.90678294540086	10	10	50.02387916428396	44	44	56.62262174774708	43	43	60.526461577106495	12	12	71.9341245472128	7	7	72.10307472523094	27	27	57.77667351478825	17	17	89.23349300588916	7	7	62.79699654346609	23	23	69.4813465089944	24	24	74.23422866727282	77	77	68.64765366482885	35	35	78.50784611762556	0	0	-inf	8	8	69.75999469043781	23	23	59.61757120822012	0	0	-inf	18	18	60.65806965660756	39	39	119.93903623443488	9	9	59.480943897346556	8	8	63.37436378305317	0	0	-inf	0	0	-inf	116	116	78.58850798101325	14	14	62.68014904089486	12	12	57.78801379531693	0	0	-inf	14	14	72.54587492614037	24	24	84.52464712756957	43	43	67.68986621443003	79	79	68.04669748353462	0	0	-inf	21	21	53.30581272215765	33	33	84.21353141627422	0	0	-inf	0	0	-inf	25	25	55.56253526317178	15	15	77.39269261152634	0	0	-inf	21	21	66.19907089753394	21	21	55.690337272571526	71	71	68.48397865116544	106	106	72.90366379753192	39	39	58.10355963409795	72	72	91.45879579631857	13	13	67.55508789099102	0	0	-inf	32	32	59.94198926719339	27	27	81.19979887792947	29	29	64.59715253736667	91	91	72.0570282725242	10	10	55.35661810718803	72	72	68.36271903538992	19	19	66.24060748502163	16	16	73.5404986412983	8	8	71.54685465815669	12	12	72.20051902358477	21	21	60.345207096496694	11	11	51.526288263379406	0	0	-inf	43	43	62.232358016321555	17	17	82.52487984098894	13	13	60.60041065631326	108	108	62.68975204837076	0	0	-inf	9	9	47.788978579154914	0	0	-inf	25	25	86.95328805017299	16	16	68.66197315058224	16	16	75.68188764219923	18	18	71.14902806876323	18	18	64.37280910388834	7	7	76.92873259049256	53	53	77.586587522992	42	42	67.33248140212326	11	11	58.8519728151984	12	12	54.93810432801699	0	0	-inf	0	0	-inf	0	0	-inf	0	0	-inf	59	59	72.95368661749579	48	48	84.1827426269681	22	22	54.28539693975741	7	7	64.34750557668451	0	0	-inf	9	9	66.59787434214385	17	17	67.59336361158269	8	8	56.85002768670162	0	0	-inf	34	34	68.07929190180701	15	15	86.48789577596204	0	0	-inf	8	8	70.75953041719161	14	14	42.76111399933567	62	62	83.25014446853564	22	22	69.23580896847974	7	7	114.49056374812419	14	14	73.75564762336386	34	34	52.108517986537024	97	97	59.87721339842494	0	0	-inf	0	0	-inf	0	0	-inf	8	8	54.80261014672995	23	23	70.86257891864724	11	11	60.32069992807433	57	57	75.27565613433032	9	9	58.03589291056047	0	0	-inf	0	0	-inf	18	18	53.36043802259461	8	8	45.47119407771256	0	0	-inf	65	65	55.3636028002514	0	0	-inf	31	31	60.97674855084914	0	0	-inf	12	12	85.92850094463047	21	21	66.15815929656156	135	135	85.29062662048898	0	0	-inf	21	21	61.39839043571107	30	30	85.89130578430135	0	0	-inf	15	15	88.42414264784415	0	0	-inf	0	0	-inf	0	0	-inf	20	20	73.88081747644972	35	35	66.5130973140171	0	0	-inf	13	13	49.67440185013973	9	9	58.76316164718526	22	22	59.99347001794798	21	21	67.93166091344422	52	52	75.17578481872468	81	81	70.21705581982086	53	53	70.58567838142834	37	37	62.71612231760354	25	25	53.47449470852277	8	8	89.88652305336504	0	0	-inf	0	0	-inf	0	0	-inf	76	76	84.12956477287872	0	0	-inf	59	59	70.73957761500533	0	0	-inf	118	118	82.17520657789039	14	14	58.13599215982395	77	77	61.03321537442064	9	9	60.0228093639804	0	0	-inf	41	41	78.92042298957993	0	0	-inf	7	7	91.50475001015893	174	174	72.16700167139486	60	60	84.99873238173441	128	128	68.40751652678557	17	17	90.69929659701637	0	0	-inf	0	0	-inf	14	14	69.62728003588559	113	113	80.30138744459516	66	66	49.43223286789669	12	12	66.6987081626605	0	0	-inf	7	7	46.93034432217382	10	10	92.073664359768	15	15	72.15655498558498	0	0	-inf	49	49	85.22562872173567	24	24	61.09900303240688	19	19	60.041504952051156	0	0	-inf	7	7	66.4357178860987	26	26	57.12821867772723	86	86	75.60214831790162	62	62	62.36137285777027	23	23	62.194445625727006	0	0	-inf	0	0	-inf	20	20	50.40097708614108	species	Lachnospiraceae bacterium oral taxon 500
1156033	0	0	-inf	0	0	-inf	0	0	-inf	0	0	-inf	0	0	-inf	0	0	-inf	0	0	-inf	0	0	-inf	0	0	-inf	0	0	-inf	0	0	-inf	0	0	-inf	0	0	-inf	0	0	-inf	0	0	-inf	0	0	-inf	0	0	-inf	0	0	-inf	0	0	-inf	0	0	-inf	0	0	-inf	0	0	-inf	0	0	-inf	0	0	-inf	0	0	-inf	0	0	-inf	0	0	-inf	0	0	-inf	0	0	-inf	0	0	-inf	0	0	-inf	0	0	-inf	0	0	-inf	0	0	-inf	0	0	-inf	0	0	-inf	0	0	-inf	0	0	-inf	0	0	-inf	0	0	-inf	0	0	-inf	0	0	-inf	0	0	-inf	0	0	-inf	0	0	-inf	0	0	-inf	0	0	-inf	0	0	-inf	0	0	-inf	0	0	-inf	0	0	-inf	0	0	-inf	0	0	-inf	0	0	-inf	0	0	-inf	0	0	-inf	0	0	-inf	0	0	-inf	0	0	-inf	0	0	-inf	0	0	-inf	0	0	-inf	0	0	-inf	0	0	-inf	0	0	-inf	0	0	-inf	0	0	-inf	0	0	-inf	0	0	-inf	0	0	-inf	0	0	-inf	0	0	-inf	0	0	-inf	0	0	-inf	0	0	-inf	0	0	-inf	0	0	-inf	0	0	-inf	0	0	-inf	0	0	-inf	0	0	-inf	0	0	-inf	0	0	-inf	0	0	-inf	0	0	-inf	0	0	-inf	0	0	-inf	0	0	-inf	0	0	-inf	0	0	-inf	0	0	-inf	0	0	-inf	0	0	-inf	0	0	-inf	0	0	-inf	0	0	-inf	0	0	-inf	0	0	-inf	0	0	-inf	0	0	-inf	0	0	-inf	0	0	-inf	0	0	-inf	0	0	-inf	0	0	-inf	0	0	-inf	0	0	-inf	0	0	-inf	0	0	-inf	0	0	-inf	0	0	-inf	0	0	-inf	0	0	-inf	0	0	-inf	0	0	-inf	0	0	-inf	0	0	-inf	0	0	-inf	0	0	-inf	0	0	-inf	0	0	-inf	0	0	-inf	0	0	-inf	0	0	-inf	0	0	-inf	0	0	-inf	0	0	-inf	0	0	-inf	0	0	-inf	0	0	-inf	0	0	-inf	0	0	-inf	0	0	-inf	0	0	-inf	0	0	-inf	0	0	-inf	0	0	-inf	0	0	-inf	0	0	-inf	0	0	-inf	0	0	-inf	0	0	-inf	0	0	-inf	0	0	-inf	0	0	-inf	0	0	-inf	0	0	-inf	0	0	-inf	0	0	-inf	0	0	-inf	0	0	-inf	0	0	-inf	0	0	-inf	0	0	-inf	0	0	-inf	0	0	-inf	0	0	-inf	0	0	-inf	0	0	-inf	0	0	-inf	0	0	-inf	0	0	-inf	0	0	-inf	0	0	-inf	0	0	-inf	0	0	-inf	0	0	-inf	0	0	-inf	0	0	-inf	0	0	-inf	0	0	-inf	0	0	-inf	0	0	-inf	0	0	-inf	0	0	-inf	0	0	-inf	0	0	-inf	0	0	-inf	0	0	-inf	0	0	-inf	0	0	-inf	0	0	-inf	0	0	-inf	0	0	-inf	0	0	-inf	0	0	-inf	0	0	-inf	0	0	-inf	0	0	-inf	0	0	-inf	0	0	-inf	0	0	-inf	0	0	-inf	0	0	-inf	0	0	-inf	0	0	-inf	0	0	-inf	0	0	-inf	0	0	-inf	0	0	-inf	0	0	-inf	0	0	-inf	0	0	-inf	0	0	-inf	0	0	-inf	0	0	-inf	0	0	-inf	0	0	-inf	0	0	-inf	0	0	-inf	0	0	-inf	0	0	-inf	0	0	-inf	0	0	-inf	0	0	-inf	0	0	-inf	0	0	-inf	0	0	-inf	0	0	-inf	0	0	-inf	0	0	-inf	0	0	-inf	0	0	-inf	0	0	-inf	0	0	-inf	0	0	-inf	0	0	-inf	0	0	-inf	0	0	-inf	0	0	-inf	0	0	-inf	0	0	-inf	0	0	-inf	0	0	-inf	0	0	-inf	0	0	-inf	0	0	-inf	0	0	-inf	0	0	-inf	0	0	-inf	0	0	-inf	0	0	-inf	0	0	-inf	0	0	-inf	0	0	-inf	0	0	-inf	0	0	-inf	0	0	-inf	0	0	-inf	0	0	-inf	0	0	-inf	0	0	-inf	0	0	-inf	0	0	-inf	0	0	-inf	0	0	-inf	0	0	-inf	0	0	-inf	0	0	-inf	0	0	-inf	0	0	-inf	0	0	-inf	0	0	-inf	0	0	-inf	0	0	-inf	0	0	-inf	0	0	-inf	0	0	-inf	0	0	-inf	0	0	-inf	0	0	-inf	0	0	-inf	0	0	-inf	0	0	-inf	0	0	-inf	0	0	-inf	0	0	-inf	0	0	-inf	0	0	-inf	0	0	-inf	0	0	-inf	0	0	-inf	0	0	-inf	0	0	-inf	0	0	-inf	0	0	-inf	0	0	-inf	0	0	-inf	0	0	-inf	0	0	-inf	0	0	-inf	0	0	-inf	0	0	-inf	0	0	-inf	0	0	-inf	0	0	-inf	0	0	-inf	0	0	-inf	0	0	-inf	0	0	-inf	0	0	-inf	0	0	-inf	0	0	-inf	0	0	-inf	0	0	-inf	0	0	-inf	0	0	-inf	0	0	-inf	0	0	-inf	0	0	-inf	0	0	-inf	0	0	-inf	0	0	-inf	0	0	-inf	0	0	-inf	0	0	-inf	0	0	-inf	0	0	-inf	0	0	-inf	0	0	-inf	0	0	-inf	0	0	-inf	0	0	-inf	0	0	-inf	0	0	-inf	0	0	-inf	0	0	-inf	0	0	-inf	0	0	-inf	0	0	-inf	0	0	-inf	0	0	-inf	0	0	-inf	0	0	-inf	0	0	-inf	0	0	-inf	0	0	-inf	0	0	-inf	0	0	-inf	0	0	-inf	0	0	-inf	0	0	-inf	0	0	-inf	0	0	-inf	0	0	-inf	0	0	-inf	0	0	-inf	0	0	-inf	0	0	-inf	0	0	-inf	0	0	-inf	0	0	-inf	0	0	-inf	0	0	-inf	0	0	-inf	0	0	-inf	0	0	-inf	0	0	-inf	0	0	-inf	0	0	-inf	0	0	-inf	0	0	-inf	0	0	-inf	0	0	-inf	0	0	-inf	0	0	-inf	0	0	-inf	0	0	-inf	0	0	-inf	0	0	-inf	0	0	-inf	0	0	-inf	0	0	-inf	0	0	-inf	0	0	-inf	0	0	-inf	0	0	-inf	0	0	-inf	0	0	-inf	0	0	-inf	0	0	-inf	0	0	-inf	0	0	-inf	0	0	-inf	0	0	-inf	0	0	-inf	0	0	-inf	0	0	-inf	0	0	-inf	0	0	-inf	0	0	-inf	0	0	-inf	0	0	-inf	0	0	-inf	0	0	-inf	0	0	-inf	0	0	-inf	0	0	-inf	0	0	-inf	0	0	-inf	0	0	-inf	0	0	-inf	0	0	-inf	0	0	-inf	0	0	-inf	0	0	-inf	0	0	-inf	0	0	-inf	0	0	-inf	0	0	-inf	0	0	-inf	0	0	-inf	0	0	-inf	0	0	-inf	0	0	-inf	0	0	-inf	16	16	157.41301369178572	0	0	-inf	0	0	-inf	0	0	-inf	0	0	-inf	0	0	-inf	0	0	-inf	0	0	-inf	0	0	-inf	0	0	-inf	0	0	-inf	0	0	-inf	0	0	-inf	0	0	-inf	0	0	-inf	0	0	-inf	0	0	-inf	0	0	-inf	0	0	-inf	0	0	-inf	0	0	-inf	0	0	-inf	0	0	-inf	0	0	-inf	0	0	-inf	0	0	-inf	0	0	-inf	0	0	-inf	0	0	-inf	0	0	-inf	0	0	-inf	0	0	-inf	0	0	-inf	0	0	-inf	0	0	-inf	0	0	-inf	0	0	-inf	0	0	-inf	0	0	-inf	0	0	-inf	0	0	-inf	0	0	-inf	0	0	-inf	0	0	-inf	0	0	-inf	0	0	-inf	0	0	-inf	0	0	-inf	0	0	-inf	0	0	-inf	0	0	-inf	0	0	-inf	0	0	-inf	0	0	-inf	0	0	-inf	0	0	-inf	0	0	-inf	0	0	-inf	0	0	-inf	0	0	-inf	0	0	-inf	0	0	-inf	0	0	-inf	0	0	-inf	0	0	-inf	0	0	-inf	0	0	-inf	0	0	-inf	0	0	-inf	0	0	-inf	0	0	-inf	0	0	-inf	0	0	-inf	0	0	-inf	0	0	-inf	0	0	-inf	0	0	-inf	0	0	-inf	0	0	-inf	0	0	-inf	0	0	-inf	0	0	-inf	0	0	-inf	0	0	-inf	0	0	-inf	0	0	-inf	0	0	-inf	0	0	-inf	0	0	-inf	0	0	-inf	0	0	-inf	0	0	-inf	0	0	-inf	0	0	-inf	0	0	-inf	0	0	-inf	0	0	-inf	0	0	-inf	0	0	-inf	0	0	-inf	0	0	-inf	0	0	-inf	0	0	-inf	0	0	-inf	0	0	-inf	0	0	-inf	0	0	-inf	0	0	-inf	0	0	-inf	0	0	-inf	0	0	-inf	0	0	-inf	0	0	-inf	0	0	-inf	0	0	-inf	0	0	-inf	0	0	-inf	0	0	-inf	0	0	-inf	0	0	-inf	0	0	-inf	0	0	-inf	0	0	-inf	0	0	-inf	0	0	-inf	0	0	-inf	0	0	-inf	0	0	-inf	0	0	-inf	0	0	-inf	0	0	-inf	0	0	-inf	0	0	-inf	0	0	-inf	0	0	-inf	0	0	-inf	0	0	-inf	0	0	-inf	0	0	-inf	0	0	-inf	0	0	-inf	0	0	-inf	0	0	-inf	0	0	-inf	0	0	-inf	0	0	-inf	0	0	-inf	0	0	-inf	0	0	-inf	0	0	-inf	0	0	-inf	0	0	-inf	0	0	-inf	0	0	-inf	0	0	-inf	0	0	-inf	0	0	-inf	0	0	-inf	0	0	-inf	0	0	-inf	0	0	-inf	0	0	-inf	0	0	-inf	0	0	-inf	0	0	-inf	0	0	-inf	0	0	-inf	0	0	-inf	0	0	-inf	0	0	-inf	0	0	-inf	0	0	-inf	0	0	-inf	0	0	-inf	0	0	-inf	0	0	-inf	0	0	-inf	0	0	-inf	0	0	-inf	0	0	-inf	0	0	-inf	0	0	-inf	0	0	-inf	0	0	-inf	0	0	-inf	0	0	-inf	0	0	-inf	0	0	-inf	0	0	-inf	0	0	-inf	0	0	-inf	0	0	-inf	0	0	-inf	0	0	-inf	0	0	-inf	0	0	-inf	0	0	-inf	0	0	-inf	0	0	-inf	0	0	-inf	0	0	-inf	0	0	-inf	0	0	-inf	0	0	-inf	0	0	-inf	0	0	-inf	0	0	-inf	0	0	-inf	0	0	-inf	0	0	-inf	0	0	-inf	0	0	-inf	0	0	-inf	0	0	-inf	0	0	-inf	0	0	-inf	0	0	-inf	0	0	-inf	0	0	-inf	0	0	-inf	0	0	-inf	0	0	-inf	0	0	-inf	0	0	-inf	0	0	-inf	0	0	-inf	0	0	-inf	0	0	-inf	0	0	-inf	0	0	-inf	0	0	-inf	0	0	-inf	species	Lachnospiraceae bacterium 605
1898203	1386	1386	115.10674111838436	3500	3500	114.14324997193889	2909	2909	116.79104592747085	5797	5797	119.1495972091111	26842	26842	114.1655079363268	1645	1645	115.64489019713267	6084	6084	121.1588088311802	1904	1904	101.36062136073397	1351	1351	113.10885881087513	3222	3222	103.7649802324011	1112	1112	92.35090969534359	484	484	93.51900274712567	1430	1430	101.47206913364322	9149	9149	121.66089346835042	2119	2119	117.35055933696772	3564	3564	107.5058476149021	2182	2182	103.6343298698288	892	892	103.7658995114506	8	8	58.099484916127224	2858	2858	111.11127306314981	7971	7971	81.15426760347185	3805	3805	114.5674211398356	764	764	108.05488157792179	2527	2527	103.19410078940018	4019	4019	103.31852582886746	2205	2205	115.46142407010204	1549	1549	110.86545704450651	5152	5152	94.10583431956002	4115	4115	111.16368264019118	24	24	94.65983165999613	0	0	-inf	1470	1470	102.12230707363527	13433	13433	94.5178044823981	2507	2507	107.27330594400237	2449	2449	105.46451950688648	2061	2061	108.65822832175954	52798	52798	77.04603534179454	4165	4165	105.45284835826348	2143	2143	116.1249780886654	5070	5070	112.41609031514487	3325	3325	115.44307270506332	4036	4036	114.70577564615917	3904	3904	127.31541852933665	19	19	94.50258715506281	1303	1303	80.40094205068416	17048	17048	113.85292267325275	49	49	145.26545671975384	6894	6894	106.63517465133306	3176	3176	121.21484685663964	1808	1808	109.60192402941439	1669	1669	93.27099803620244	442	442	107.41059236414547	315	315	111.23254046971586	2107	2107	90.7847653038005	1736	1736	113.4817400202969	4977	4977	113.03377184975216	2206	2206	86.61740914034323	1315	1315	96.99131175370651	2952	2952	107.01884732006796	1769	1769	117.56919119198413	20	20	65.22753335463331	4585	4585	113.9264754520968	0	0	-inf	3849	3849	115.3566081743972	7760	7760	114.3797542839018	1939	1939	107.8049919087251	1445	1445	120.18054142753195	3599	3599	101.42326199953364	2156	2156	104.00248079289588	1795	1795	97.63670693363039	3493	3493	105.0365245931317	1821	1821	114.21119887490211	4343	4343	106.8727362486965	2238	2238	101.89011397236747	2920	2920	107.95004497200453	9	9	96.89490059726911	6831	6831	87.7968725521869	1195	1195	118.91690411293091	4488	4488	110.81727107387081	865	865	106.46076496608812	1722	1722	116.80510957864104	4900	4900	126.15523664935388	3549	3549	103.10950927385618	1630	1630	101.08063901086457	1714	1714	101.66526785416123	2427	2427	113.97428214029182	2081	2081	136.3878907245018	2660	2660	105.86126515574907	9795	9795	99.06934007957987	5079	5079	99.20014677569306	40	40	105.92753892971156	1430	1430	108.94991653438282	2919	2919	111.1453879623399	2144	2144	109.4513829340748	4993	4993	107.12598990560947	1006	1006	102.43045258455366	3528	3528	110.42359238848208	2962	2962	89.2051393790073	1423	1423	120.35008689521827	624	624	103.01059784988489	1491	1491	100.37984105479016	3305	3305	112.8475052088396	3959	3959	112.0686874243329	8000	8000	121.20133942765753	3329	3329	101.12997489116857	4851	4851	106.33332346525161	4692	4692	96.62215825885714	2559	2559	112.39650479478301	3320	3320	102.56569364144585	4003	4003	119.99332111077321	1452	1452	99.71596256378231	2824	2824	114.91781903894214	2507	2507	112.37305230890968	1182	1182	105.01974914213126	1490	1490	124.04661933795857	0	0	-inf	2407	2407	112.76649833133641	856	856	101.34799905658829	2390	2390	99.64480480546165	2981	2981	121.77339793117969	1254	1254	102.1546567702621	9991	9991	118.41107338604391	1077	1077	109.69048063641038	10	10	75.50080276669239	2546	2546	107.25306891902936	4373	4373	114.1560345467386	12494	12494	88.61076069488793	1271	1271	118.21358820781046	9987	9987	97.30406340838204	882	882	114.91504301958953	1759	1759	106.71788572954381	13321	13321	102.10238752145264	1069	1069	110.36181797773253	5089	5089	109.17431247872311	1358	1358	87.78720902914345	4166	4166	111.397514453602	3811	3811	101.1459410839481	1113	1113	110.16103322485637	6767	6767	111.48653045803694	0	0	-inf	4538	4538	110.2530898266252	11432	11432	96.7487296887798	10286	10286	115.80956370919856	6052	6052	99.67007802233887	12233	12233	99.10015077529864	4897	4897	114.8303912035474	13221	13221	90.38256223229946	2255	2255	111.22629420871925	3139	3139	116.77268119528944	10077	10077	110.20970719812338	10956	10956	107.19923170172143	4076	4076	111.58947631582409	3958	3958	111.22618626698704	3656	3656	107.66721503252477	9862	9862	110.99878508576464	11573	11573	117.39942726742574	3647	3647	111.68452660035267	8526	8526	110.01017908520379	12294	12294	98.86788573609635	7142	7142	107.30495580174374	5613	5613	112.06303814237658	7042	7042	101.3676621063147	7292	7292	112.52275851582176	2645	2645	117.82833760927294	3951	3951	114.99458870545483	5830	5830	112.5268263235041	4741	4741	111.88513597607009	5924	5924	106.37164804485444	3400	3400	114.952083101488	10140	10140	104.05290677101661	7023	7023	118.73267283446089	6747	6747	113.222703637453	4283	4283	89.41754048504153	3896	3896	111.15574583340899	8783	8783	107.76057211331069	8868	8868	115.0269043800207	20134	20134	120.959618651189	6106	6106	111.76254976142009	6094	6094	104.47928295946942	6707	6707	121.975836285754	12992	12992	113.76244485386923	6017	6017	102.59628020969845	5012	5012	121.28889428803265	24054	24054	111.14891179771261	17765	17765	100.4991523049312	11525	11525	116.09180357541008	5917	5917	104.70848667252083	17458	17458	83.09919617395995	9823	9823	115.9766590477905	8628	8628	102.65663666571149	3836	3836	116.01744219593631	14079	14079	116.78991477713926	5404	5404	110.8215226768146	8049	8049	110.54157851156967	8301	8301	116.41142505965867	7478	7478	116.42629658384706	1739	1739	90.3555558602638	99680	99680	120.74652939637372	448305	448305	122.68864986656577	23136	23136	114.19595028114999	79899	79899	103.2032101592032	280646	280646	113.18670417394603	104589	104589	94.26731583417303	209802	209802	118.15224684064471	63089	63089	115.28167492310259	61250	61250	112.4386861271132	12287	12287	105.07495697501103	175144	175144	108.23982805938822	59970	59970	115.88113247213298	78749	78749	110.19169439067417	205657	205657	105.99281605389696	84501	84501	107.20077004049001	57035	57035	114.99532877663842	63522	63522	106.06462335025049	152194	152194	111.80750786822135	155922	155922	106.08652906114627	177332	177332	110.04943782923631	55051	55051	109.8425424365688	77055	77055	103.79953191324981	71335	71335	116.51356812869626	70699	70699	119.95680584307543	75975	75975	121.06214917477071	85374	85374	100.09988047819327	37962	37962	103.91487237453387	60025	60025	103.70640156466504	9766	9766	114.0343177013264	37715	37715	105.23454876954844	105119	105119	93.17375623916921	97306	97306	97.32283344784481	77477	77477	104.65939503860194	266320	266320	109.3306073103802	94407	94407	109.82612307388358	41415	41415	115.61749833690689	80464	80464	117.23355452909668	62177	62177	115.19720575408297	121831	121831	132.86629061087652	98798	98798	113.8904401124445	67965	67965	112.49136218816261	99518	99518	112.61165312989046	8905	8905	105.46759147346341	38346	38346	116.11386632814828	81541	81541	116.55253729858042	59029	59029	105.64289499322388	101137	101137	116.35411201104529	434774	434774	116.8199571736774	76386	76386	106.38677778614986	27991	27991	106.56991705371698	113043	113043	111.39224497631866	46272	46272	114.464133469711	44127	44127	111.5710079095587	102615	102615	113.0681313395422	86630	86630	112.129035824421	38680	38680	87.72994747171921	247441	247441	110.69987392982918	39053	39053	112.93691617035613	34771	34771	112.44184418682173	116612	116612	110.8575262421991	66811	66811	102.7034108881052	86102	86102	106.08470800946871	121782	121782	107.9025105123853	42570	42570	108.5790633453839	68619	68619	119.37563348088855	46116	46116	108.11469662330241	27318	27318	104.9061679779031	69453	69453	111.56392969553637	60264	60264	96.51746724460885	434551	434551	123.19170177494281	52101	52101	111.35902366719877	31963	31963	110.04285105268276	13063	13063	114.25939837163274	40279	40279	91.94871986386447	30715	30715	95.9495826885406	45231	45231	104.40822749708785	58547	58547	107.50256548873179	24095	24095	111.30969930613588	130604	130604	113.23013527891662	158008	158008	114.35859285714679	247072	247072	119.97643363226827	56388	56388	114.61968163961433	58974	58974	111.7365392636515	49816	49816	104.80399302673564	93366	93366	108.32766807221616	66592	66592	116.41976261086658	143485	143485	110.68056730025003	20131	20131	86.76842721229859	208757	208757	104.89053012771032	145058	145058	101.95253912833654	24217	24217	105.14790142168755	29874	29874	102.12839604510393	32094	32094	108.15433864262798	29743	29743	109.29122296599871	28661	28661	98.39711157168222	42575	42575	109.92321612611384	16688	16688	110.9133254604478	70387	70387	115.58535088264902	31929	31929	114.19871717455358	74182	74182	123.09032406095025	58982	58982	98.4195169077399	26854	26854	111.99537427198192	49175	49175	112.5708379634831	51293	51293	112.16802789103184	209808	209808	121.5285237123068	63617	63617	101.08685021247352	18950	18950	101.34562302509947	16636	16636	103.0655438589308	41314	41314	103.88597273545719	195424	195424	113.37821151158481	24039	24039	98.26741314347191	53312	53312	115.02039189399645	45277	45277	103.84232847415787	71268	71268	111.51949554182553	43513	43513	115.39811312924223	73689	73689	117.59587957369406	36076	36076	100.99935412727375	62124	62124	111.66914659679419	341599	341599	112.88276518391336	40024	40024	105.67354024067124	62490	62490	115.66005558611478	64517	64517	104.88589049213775	37774	37774	113.15122011520589	55562	55562	100.6446032920487	235158	235158	117.3340725178562	18051	18051	110.67354816420831	30560	30560	102.13647281615336	92503	92503	114.32246079609055	273053	273053	115.48175083151416	22608	22608	116.65377446607037	133489	133489	116.60669703781294	98417	98417	111.54010714714474	42649	42649	112.26477740551147	61264	61264	115.52833352558967	33994	33994	110.46031135661661	86746	86746	116.54622139672276	43050	43050	109.7358768486282	46981	46981	107.29972400084827	72851	72851	116.08184564579076	38842	38842	105.62205323625794	86762	86762	101.6504393874633	37513	37513	103.75520624650589	17150	17150	111.34035234214942	55174	55174	120.78588087186928	294115	294115	116.9846544789375	41553	41553	123.37570770466492	45290	45290	111.32511303839628	169402	169402	106.0602410651353	70647	70647	91.49795824668497	100564	100564	104.85997426271958	63634	63634	103.36326897504115	419370	419370	110.31037191392863	48234	48234	95.39745761485541	31465	31465	104.13634627751628	71238	71238	91.3589755825807	25387	25387	113.99654469060634	114922	114922	107.96507184862078	31525	31525	105.36998132234544	44372	44372	114.84265076792406	25370	25370	96.73509298481035	52460	52460	107.48539786396776	59068	59068	116.82458203171099	29212	29212	111.18949352943463	20735	20735	106.74047927058885	99542	99542	111.70816328197087	39931	39931	104.6396649852639	55164	55164	87.90340962908762	77027	77027	118.66373008424651	37207	37207	108.17243220531934	98880	98880	106.35709363773593	52349	52349	97.41754786814965	18595	18595	103.79365046168685	100107	100107	107.48114342997884	45976	45976	109.69762102943774	29604	29604	113.81155667267824	44077	44077	117.13351083118776	29891	29891	110.91727059875252	115722	115722	115.95375247803881	13182	13182	97.62737425353549	21224	21224	112.18094103576674	63934	63934	118.4761244130336	56765	56765	114.36842817051416	149888	149888	120.89267574724674	66479	66479	111.67820576169449	133575	133575	112.20683405445705	19461	19461	107.27312031504714	74409	74409	102.90756677562902	49404	49404	106.2581738592901	60081	60081	105.61295588973877	42759	42759	98.98651437035367	87302	87302	119.63776705750432	13025	13025	114.95277646519818	205732	205732	105.59140697902795	46956	46956	115.23958354839867	12941	12941	125.8306457286046	223480	223480	108.62459275919873	80938	80938	108.33398878360629	209007	209007	111.20909000041448	57220	57220	100.30846028444428	45270	45270	116.3475144607745	14867	14867	133.06305014032358	82296	82296	99.33714614219497	45727	45727	105.50928360432025	203286	203286	120.8848699498071	83922	83922	103.42603082677516	127638	127638	109.01690146864628	49946	49946	125.17174138139556	14016	14016	123.24220956417318	100599	100599	106.28715865394368	44226	44226	115.06368791256955	69783	69783	106.40730230889714	141341	141341	81.62363437140453	256867	256867	110.9844282519379	52145	52145	110.53786225146045	55175	55175	117.68112633764278	306278	306278	117.00750787375365	103334	103334	102.28359692943758	85365	85365	106.42580177530853	61856	61856	106.50721456153904	18033	18033	101.34143636842428	50604	50604	115.79481240209026	159199	159199	117.36661711868258	132976	132976	123.23010304968918	102401	102401	110.62558641513758	261657	261657	118.81701322614323	65304	65304	108.86778423913687	30199	30199	103.14127539772171	75610	75610	109.58595328392639	234901	234901	115.87316807038836	27532	27532	117.50742513282847	34867	34867	95.61566324353245	164438	164438	117.5100735196634	49787	49787	101.98686149032399	55029	55029	100.26795041328937	156103	156103	103.90152146286525	44940	44940	97.72967158540362	72783	72783	117.7971283763762	87076	87076	112.95999116498511	47104	47104	114.36284879858586	239148	239148	112.75291961340434	43435	43435	112.761948073705	3690	3690	103.65810148218306	4797	4797	103.13279107348555	3178	3178	98.66066392077155	6961	6961	118.01673563795454	8032	8032	117.37177877724926	87534	87534	117.87123917750498	2719	2719	101.33327243682851	12812	12812	108.52185285793676	1128	1128	111.12637495940936	20037	20037	104.3183882418157	4242	4242	113.45224191086014	16077	16077	117.67206613365695	8203	8203	103.79760402175053	2385	2385	114.7759226573088	6862	6862	114.34748830085293	6045	6045	103.83504764452411	2880	2880	114.17952548097469	15741	15741	113.76879418495461	1859	1859	121.02248597159952	1175	1175	106.04691381458862	19321	19321	116.43136070887732	8359	8359	96.77574627946015	23188	23188	115.4263861062621	8001	8001	98.57417991328153	10393	10393	113.18074729672323	453	453	102.1445621338218	2712	2712	109.66689723943071	6506	6506	103.47418529811546	17865	17865	91.26110415136677	21285	21285	113.97208029091806	526	526	97.60083120293523	2619	2619	105.52591846119822	4168	4168	105.65537455223611	8804	8804	119.9097038659134	14577	14577	107.51425081364476	3819	3819	106.36986684678487	3896	3896	106.40805407371033	3192	3192	107.32007297217103	13885	13885	112.85722179036024	16990	16990	120.50901378702385	6020	6020	111.3343422684017	18334	18334	113.09772772368773	11432	11432	102.98944643131651	9925	9925	89.48624859633232	17045	17045	110.6197710507663	12360	12360	94.53544449640145	2618	2618	113.91958243762308	5053	5053	87.91474113554999	7042	7042	123.5961515529283	10054	10054	115.01865235596712	4638	4638	108.23226948482348	16736	16736	92.14731532026576	52179	52179	108.28907181013746	6871	6871	98.92289991990546	7127	7127	117.01208220894013	42660	42660	111.04520139694736	37030	37030	113.18932237872572	5095	5095	110.01796223482923	4122	4122	121.4229578818038	14573	14573	107.361166956203	5029	5029	123.26398257715717	8107	8107	113.66112986032067	7991	7991	108.64557063110192	3445	3445	121.08700295287831	1706	1706	121.02121437339859	5628	5628	112.60383967282897	8652	8652	107.14585773471548	19659	19659	99.75722603939664	8483	8483	99.80329102801315	1223	1223	118.4277929467609	79971	79971	78.98991982908635	3847	3847	116.51327800717881	2142	2142	98.47969856693602	11814	11814	119.57306328642461	4018	4018	109.50765820708466	25925	25925	109.57337046645382	10650	10650	105.14955295532752	4250	4250	85.03722419074397	11254	11254	105.2894673315395	8250	8250	125.94499076950656	47565	47565	106.2226912706401	2166	2166	86.76949033613317	3204	3204	109.34564063536872	11908	11908	124.74904545281503	17303	17303	118.11189350630809	4368	4368	111.33090968331943	6051	6051	101.0093268811124	8867	8867	120.49943557459567	10791	10791	123.2352201993635	61019	61019	103.08179406651773	30562	30562	88.36434171785424	10161	10161	105.87893474753739	633	633	96.64351088967386	7748	7748	85.3338975773111	19407	19407	111.42142908867088	16750	16750	82.27433494552473	9306	9306	104.14133787457061	12387	12387	108.9436035046655	4463	4463	96.77637334508914	5346	5346	110.67886827001162	4554	4554	111.38607772856577	9279	9279	121.39417430980899	1393	1393	115.29824652950221	9587	9587	118.239400123412	3377	3377	115.18348938118564	1856	1856	116.1439010496865	2919	2919	110.69790171880388	12847	12847	112.03789175163607	6043	6043	91.19059738840292	101841	101841	123.21941942083183	27857	27857	89.6006879993819	3723	3723	113.21919094471072	5878	5878	108.51285137509923	12523	12523	118.9228551069498	3052	3052	101.43443794312738	1357	1357	103.6050096342923	41410	41410	104.0384395956689	8678	8678	106.77700007605512	4369	4369	113.99692994223997	15380	15380	110.70181336085143	11531	11531	113.55231145712493	7576	7576	111.20419470346847	6235	6235	105.27488770162095	18509	18509	92.19809862725077	4151	4151	117.03269193623292	2301	2301	117.48910073229385	11214	11214	113.19742669964019	3024	3024	93.45670269516054	14489	14489	123.54198021697998	3776	3776	112.84336112771663	2120	2120	109.22540774175069	2489	2489	107.97048050889265	12181	12181	93.37743435645075	47899	47899	103.32672184160461	14731	14731	118.10297765901771	3169	3169	116.88696309190608	1737	1737	113.00930516198115	19091	19091	111.21323911774158	3963	3963	100.58539015869165	43847	43847	109.94745735101569	29891	29891	108.29886096596579	5119	5119	117.03332860519505	8264	8264	99.61464247014838	4399	4399	103.2664969024279	26120	26120	74.33936456037007	4299	4299	99.01372514509677	29045	29045	103.71555032467924	3105	3105	110.3693457286092	17400	17400	103.63948657963417	18411	18411	103.86579715224386	1695	1695	113.35929757808242	15558	15558	100.43072922245501	1821	1821	109.4733460191514	6504	6504	117.02466977387105	1918	1918	113.13030533200386	10632	10632	96.8841873483672	6887	6887	95.4065553241845	3910	3910	111.51986867840901	3019	3019	104.60344044388542	4996	4996	126.28875109092179	18710	18710	103.25245427617314	9601	9601	119.26188494348202	39327	39327	115.05253802232285	51597	51597	118.5123968619854	12366	12366	108.33171691246764	16739	16739	101.05569994119497	6331	6331	117.71429631064413	5651	5651	97.1390362719183	922	922	87.95468302202706	9621	9621	105.49894733897119	4569	4569	112.31310658176733	8728	8728	112.59638602815284	1860	1860	117.07223800642859	6537	6537	111.56679701601067	5941	5941	109.35285244382261	17561	17561	116.97568674699393	70308	70308	80.98112011006529	83928	83928	136.00637961120586	2513	2513	107.66100124176323	3031	3031	119.7387913708202	8740	8740	118.27870411143263	2868	2868	110.02323872314506	4940	4940	93.13550274499087	10298	10298	91.719501640559	8100	8100	119.15024256354101	4907	4907	107.90190860601685	75179	75179	104.67421637435613	1403	1403	113.65782779829532	5051	5051	121.69326749040263	4562	4562	88.05155661209666	17043	17043	116.93658906213889	2506	2506	115.1836630748477	7473	7473	106.86602695618573	16	16	126.17621337367483	9741	9741	100.73550996547885	2266	2266	119.26713027777775	5000	5000	121.65567283630728	10185	10185	114.56349584500347	11587	11587	112.58261619676232	4536	4536	90.1127686119145	5015	5015	117.48641808003627	3292	3292	109.12496015357077	860	860	100.70831210665193	43201	43201	90.32547525008592	5293	5293	121.15131879343944	9489	9489	108.97557188208278	3267	3267	119.91701213627269	2704	2704	118.69548076700535	10041	10041	112.28957763072786	5286	5286	109.66741202751875	species	Lachnospiraceae bacterium
2093742	107	107	107.61364170063463	38	38	101.63476074576185	215	215	107.34336087497609	22	22	103.93909540702192	62	62	91.67002458384057	180	180	115.6264225415942	0	0	-inf	23	23	103.28796988168403	165	165	126.59922057622062	192	192	111.28616745025582	96	96	124.00509115017618	8	8	103.68735930337722	22	22	108.57866661049508	70	70	114.982700497404	28	28	95.23463846975272	65	65	110.2988566228583	71	71	114.8158794365923	37	37	126.38715621681736	0	0	-inf	77	77	111.92324868908725	33	33	108.66662376280787	50	50	98.58852039458606	0	0	-inf	21	21	137.20616595591653	233	233	123.69177197021445	203	203	114.8243189929137	60	60	98.66722630011569	29	29	94.94810776892456	88	88	117.79778077012057	0	0	-inf	0	0	-inf	86	86	98.82051542874503	202	202	105.5765459866674	514	514	120.60554970401343	98	98	98.88903049775898	37	37	113.87143105834456	440	440	127.79106796457296	98	98	110.88447388717559	102	102	122.8900195993672	212	212	118.1673007833524	333	333	120.4739163101781	70	70	119.07500117151874	220	220	119.42413549286404	0	0	-inf	34	34	108.96309595400922	356	356	120.51931046984409	0	0	-inf	53	53	101.50843210302143	171	171	117.20665791551896	131	131	89.28245873896559	221	221	105.86491896178272	15	15	95.58306165939803	0	0	-inf	11	11	135.97857681994108	25	25	109.15749287097191	90	90	116.53199937416007	26	26	97.37981605176859	14	14	118.93326861083871	49	49	111.95956639791858	19	19	114.66399050350903	0	0	-inf	26	26	131.2522299362473	0	0	-inf	209	209	120.52276459829399	144	144	107.83588277648055	31	31	107.94983408519678	20	20	115.34200536057256	110	110	124.75645626835275	64	64	109.01352195720986	0	0	-inf	40	40	114.69769687957663	76	76	107.3421852343097	57	57	102.2455066920628	185	185	119.56870199741908	127	127	108.82326153638203	0	0	-inf	97	97	116.84118722436192	32	32	105.06434650383122	23	23	110.60592261605268	102	102	125.76934501318762	204	204	123.4395905958356	62	62	122.55006997709476	18	18	108.71353466043595	26	26	110.05670447347225	41	41	100.65177417654007	92	92	114.25824262754392	33	33	119.12634272451336	37	37	104.02464975604242	187	187	117.49467166938193	53	53	112.45491290274181	0	0	-inf	37	37	101.53962770888747	134	134	116.60507429251162	54	54	76.69375152602558	122	122	103.66413293950067	17	17	118.28432159588812	95	95	105.01373234149226	15	15	110.11267505821289	62	62	132.38018720672076	23	23	122.1369670543999	69	69	106.89013021219512	337	337	120.70482108522914	207	207	121.00639093313362	219	219	120.7097288762273	37	37	110.63264156512525	154	154	116.72833032171113	160	160	114.94430737047222	92	92	110.35460116456802	141	141	120.6903672426814	15	15	97.16420360380809	59	59	113.89911862800403	34	34	114.4100744048635	40	40	99.4271268505935	110	110	119.80774843433673	40	40	116.1397984702749	0	0	-inf	50	50	117.28000362949945	6	6	117.69471194432845	24	24	102.86351034071109	122	122	119.49958167508109	7	7	132.9911345927128	103	103	109.10189122847657	21	21	90.62454980961692	0	0	-inf	105	105	103.91061794837694	119	119	116.02955017320417	37	37	125.9834085684581	14	14	85.0895913140224	59	59	109.84363174017908	20	20	121.27527536671826	173	173	121.45858476857028	434	434	114.04017435396295	36	36	95.85512552648277	119	119	109.22500397441145	116	116	130.5401940156298	124	124	105.25644462975568	89	89	98.77528053954403	25	25	104.52671404346506	133	133	113.5213994060754	0	0	-inf	88	88	116.20862711519706	240	240	110.18160289524326	587	587	116.91055127646027	425	425	108.053139297258	418	418	118.6240698915709	714	714	123.59741590280477	452	452	122.2365453989131	41	41	114.78057251516661	157	157	115.20876018043263	150	150	103.96333123199018	139	139	110.74157347047391	299	299	124.70560745973106	25	25	103.53084308440594	36	36	100.6218123120249	293	293	106.19780598099472	906	906	118.30835610175174	51	51	124.98663290816837	436	436	115.53949952528345	576	576	106.3050421043396	739	739	120.0130586367884	97	97	101.721152767231	146	146	115.34664480475568	190	190	120.3166571788007	68	68	118.08240250045874	40	40	97.10251997267997	377	377	123.33065694185863	162	162	106.20089951292076	48	48	116.79091487413349	50	50	101.32843679569432	333	333	106.71216691363018	275	275	98.44205226871003	144	144	105.70943626138343	99	99	107.50002634772142	129	129	113.74239248638784	125	125	117.27300217052787	83	83	106.57319541001557	654	654	111.76107665482982	462	462	116.25307847964132	362	362	115.6839581933442	499	499	116.71153294376279	167	167	112.39940061589846	194	194	102.80966193669163	36	36	111.9448173344693	208	208	99.39758147212649	89	89	99.22621615947415	207	207	116.55790045600101	259	259	119.0330648502944	336	336	122.19136526540132	345	345	116.45687127331242	176	176	119.93196996907845	120	120	126.10386146185817	353	353	118.36395606095681	108	108	118.51453889725552	21	21	100.67275916804999	202	202	123.52674651213512	139	139	97.51091628322995	14	14	88.73678514333625	142	142	103.47034511782175	3256	3256	108.46031316381594	764	764	114.96067123925678	5755	5755	114.14773888332603	2907	2907	117.0306982348409	1570	1570	116.83143547649543	519	519	102.28526269451896	2063	2063	111.83763585475437	1404	1404	111.27246123494444	704	704	128.8625173272086	1356	1356	107.66700227423065	1234	1234	113.48834819241178	2291	2291	120.37539103484448	5041	5041	115.26932039425463	2277	2277	115.96138734122603	4526	4526	113.62712486768959	5232	5232	117.55272397121463	3205	3205	111.80115768869845	5643	5643	109.28175701816905	2835	2835	103.69636627119368	1524	1524	119.27854401332574	3071	3071	116.21544912556715	1886	1886	120.90095519955757	2106	2106	116.7429072160748	2585	2585	115.23314524514998	618	618	105.60172735179532	1222	1222	112.57214746082857	742	742	94.20150954091112	100	100	108.12018208266674	1061	1061	96.23321358155779	708	708	104.75152916390536	1950	1950	110.2477501029219	1723	1723	108.48843948918416	5260	5260	113.17165090395586	1577	1577	103.58924041354497	794	794	107.97090040698382	538	538	107.02432220238545	1737	1737	117.26617007766235	1394	1394	117.79910634814867	706	706	107.13900423660361	549	549	113.06080511209217	1411	1411	110.39246496656068	63	63	106.03425654810653	322	322	122.37079999336449	899	899	101.56519917625424	1181	1181	100.70103327923924	956	956	106.50898960487231	733	733	103.02599956144125	2050	2050	111.16545468517323	540	540	105.1126751026722	2958	2958	106.86882552210142	1080	1080	109.95757599317416	5228	5228	122.28558011446259	7097	7097	115.7225680642039	5581	5581	116.40102247924612	901	901	110.23413684843547	2927	2927	106.24463204738953	737	737	109.03781703488973	1112	1112	112.30776825377463	1692	1692	104.3431615401741	857	857	110.73162238104308	1009	1009	97.20876659414715	949	949	103.78850613064989	149	149	106.16820799562853	742	742	98.75710730298236	1004	1004	102.45429484554474	1198	1198	111.30534620574227	1560	1560	96.88703261523884	596	596	110.36782985639509	2398	2398	115.54235669023251	2713	2713	122.03229170071295	1313	1313	120.42815413126263	519	519	125.06486448144311	1762	1762	108.31821172303987	81	81	109.6652788638492	1869	1869	122.38141446761378	2883	2883	114.79369545388337	922	922	119.2969341617249	1188	1188	92.91040775851629	1059	1059	109.39772936470814	6624	6624	107.08274711123062	1364	1364	118.23098734448334	1970	1970	109.89282858811663	467	467	112.68226061039748	1515	1515	114.45499310440293	831	831	110.0374162907867	7996	7996	125.76175184599977	436	436	114.73319746882842	5370	5370	114.47917667787476	2240	2240	114.8168940035251	1563	1563	117.15624607536543	234	234	121.14551789355248	805	805	115.56373115090402	731	731	115.32376562706246	535	535	120.314738155247	2583	2583	119.77091278417458	342	342	114.41404180845286	802	802	123.34636391050256	4564	4564	120.20950778418684	479	479	118.06996266037406	1308	1308	114.75434699276242	776	776	100.18025507344161	1702	1702	98.82913990588838	981	981	107.86383033831717	1790	1790	113.86305857069105	989	989	106.03761932471532	765	765	120.0047534962615	803	803	112.02538916014556	1448	1448	107.04384326593882	2829	2829	104.88714752657162	367	367	113.75304303912192	480	480	97.83014755954203	536	536	97.35705699163793	1141	1141	112.30972635046845	2591	2591	118.35257842064466	3378	3378	106.2075008568265	804	804	111.2534749907543	4892	4892	118.54067065403584	4295	4295	109.07856614980676	1242	1242	105.93272238841848	1272	1272	110.07743169645086	1312	1312	110.4894012958487	1088	1088	105.15694782506965	568	568	100.56686500062207	4091	4091	116.17188455913187	889	889	107.40620597929856	1007	1007	105.26041492891524	7980	7980	112.19770220687322	1611	1611	117.25022467265853	251	251	100.82614559257533	1583	1583	111.02073251258139	1186	1186	108.07294461950264	1873	1873	120.45458254296994	4332	4332	120.22761298852777	1068	1068	113.54269418728984	5809	5809	113.96810741271058	1746	1746	112.26018478741638	1632	1632	123.18007511839275	4278	4278	120.8656708592281	505	505	106.48325450118047	2017	2017	114.3107036533481	1840	1840	113.49328307990635	692	692	112.91032276846539	901	901	117.10060043029301	3468	3468	104.15252273373432	1215	1215	111.16843979816193	296	296	110.49156715476677	6265	6265	119.82003189660242	735	735	111.97812000050145	3532	3532	121.0735340167551	1700	1700	114.94113328121485	6179	6179	112.32509301942927	1791	1791	95.78831867677985	1597	1597	121.31189064396052	5294	5294	106.88417112062236	1060	1060	121.94223765252313	1148	1148	110.3662967656569	543	543	100.70188840872983	2233	2233	111.61417649239614	1193	1193	113.17949058543294	3087	3087	109.07971750798589	1104	1104	113.59802540814658	1330	1330	116.48736077207951	1154	1154	100.67172350801134	2261	2261	123.7018128725904	2268	2268	117.61210222164789	459	459	99.19321203060314	441	441	117.24633596916054	1446	1446	114.56215502529969	1251	1251	102.36916990775084	1190	1190	97.80724529283455	1359	1359	109.06863798144416	2766	2766	107.78166947466845	724	724	119.28266447932086	308	308	106.49276460124689	349	349	106.6771820687984	1596	1596	117.185291992506	841	841	112.11283025969388	526	526	115.39527804495488	782	782	109.11152552250027	902	902	123.4365129046681	1195	1195	118.84434628082079	1430	1430	115.55681045024151	2470	2470	113.44361977563773	2357	2357	117.35492997339199	1409	1409	110.20923357586565	3600	3600	121.45091242384702	1805	1805	114.28298174268151	838	838	109.55063063490886	1174	1174	107.11373026133066	2470	2470	126.3708711999937	437	437	113.16119426099439	2417	2417	116.46658977937439	1879	1879	110.03651100116272	99	99	86.03475385637647	730	730	104.09129002448577	2336	2336	114.774469601071	1178	1178	105.92990264256103	1762	1762	107.1438271298139	1247	1247	124.65120929470545	849	849	119.9685156549718	815	815	105.41065249840668	815	815	110.86370923032698	4428	4428	110.5577275293753	3063	3063	120.45290451662244	3686	3686	122.31212734476921	263	263	136.39655084499904	402	402	126.7293645357355	7116	7116	123.87556980403919	1063	1063	113.77943637794466	1016	1016	105.09789006710176	3920	3920	119.91982952608275	3689	3689	102.09990962484632	2271	2271	117.81460341637327	1617	1617	116.48216731410122	3819	3819	116.64319163774638	606	606	100.8869866499788	1904	1904	109.33497019715097	508	508	107.18055785638501	1852	1852	109.34976578472362	525	525	109.60204160358056	4728	4728	114.41163773696215	161	161	103.16247042623307	2739	2739	125.65088765594072	3000	3000	111.41225187206587	2268	2268	123.88512413009613	822	822	106.5471604267911	414	414	113.93642904357232	2457	2457	110.39673402810021	1983	1983	120.36696512770905	833	833	102.2839141116427	3092	3092	109.81780197954085	2477	2477	116.2023907759788	2025	2025	109.58676041767941	1734	1734	114.32222397612472	1194	1194	108.18647726620279	2409	2409	120.69027330473833	1939	1939	114.60725065943917	3499	3499	119.58812708828441	5633	5633	118.66598383557748	1201	1201	108.66757792798957	132	132	111.10763518081914	263	263	117.92206812467619	104	104	106.19075189405	564	564	115.52754395521396	88	88	108.84125635083353	447	447	112.08826655675911	96	96	112.29443252389204	273	273	110.1378895597457	51	51	109.67539167778136	406	406	114.86903921987465	93	93	113.87992740887522	177	177	105.2469713958677	147	147	106.1674386019441	103	103	124.92702876903243	127	127	109.19646489197213	361	361	124.46198815226494	54	54	117.20554021777863	277	277	119.18046036506036	66	66	116.34483442981988	72	72	124.40326891926816	809	809	125.22298054392924	536	536	111.07332259401419	24	24	112.88428328353089	33	33	113.20723332527855	53	53	113.17855743970271	15	15	91.57371538091097	116	116	110.12413500726132	132	132	113.54972268265706	53	53	109.09989472594738	618	618	106.89182993030506	13	13	113.19014205857842	70	70	118.82035657658534	195	195	111.7132248689947	411	411	112.52437140090468	113	113	103.14452600654697	112	112	123.61944210034596	95	95	121.85422997416103	124	124	125.65971174451182	137	137	124.59709762475927	181	181	120.8080311974753	525	525	115.8210598472996	708	708	122.50119325715998	92	92	115.11210216947477	28	28	106.39923678133403	152	152	107.78460722198368	62	62	114.86417432042627	152	152	110.91146229076881	59	59	111.4841565560959	33	33	114.83633103715754	183	183	117.40122461209619	85	85	112.90620040218668	225	225	116.2692519184943	1152	1152	124.07842407052283	63	63	106.8444560879054	184	184	137.7946542748073	638	638	123.01729030582558	2241	2241	115.08493911846486	45	45	105.98845432505034	198	198	112.68641903952778	380	380	115.51674793710883	76	76	118.85738755709006	824	824	118.00963284186658	174	174	114.47366293616767	94	94	112.52039511727928	33	33	113.7146376492444	156	156	101.5906299444921	131	131	123.42228042369226	79	79	98.99117047634665	77	77	126.90475898713005	115	115	112.94807617349448	23	23	110.06739950390005	120	120	117.60110482894699	49	49	98.35474165627764	145	145	110.32401463498402	44	44	119.04081321222905	367	367	115.07844228583969	350	350	115.37909650610283	61	61	75.42327271453424	148	148	116.27840771816778	220	220	130.64906364140415	1605	1605	122.78337637135665	91	91	121.09377530127092	91	91	104.9496343945009	213	213	103.29779705339689	58	58	104.607969967113	496	496	120.18340870025746	747	747	118.62023225766052	129	129	125.60448206091138	148	148	112.78237429856198	868	868	109.23989023254869	232	232	129.30562576783265	92	92	117.38365479607033	71	71	117.8879110348905	367	367	114.8693154717606	260	260	115.28752566616708	148	148	111.91904343699838	125	125	118.77209432084221	153	153	105.44145127672945	33	33	90.2009129520393	43	43	97.97498624185297	61	61	109.16623125073072	278	278	102.07732874750515	7	7	91.5787994430626	195	195	111.52244714450259	92	92	125.0285152478343	44	44	96.92391151100917	79	79	116.57063987358686	383	383	120.96926830369581	36	36	93.10848932638986	537	537	119.74994046920843	521	521	123.84349199072716	100	100	104.4135191485088	131	131	115.78909792984273	291	291	121.94682834922796	61	61	106.88271359606063	73	73	118.50565124139972	650	650	113.19835183016224	90	90	104.86430150816474	30	30	109.0281254460416	595	595	115.79175772765046	163	163	120.56959360753086	215	215	120.35054921252643	279	279	113.52669975008453	110	110	118.56396179424547	246	246	121.44188420895425	58	58	117.32791973469315	122	122	108.51915069058921	25	25	126.06547036279632	167	167	118.7848377240855	25	25	105.29070034025808	42	42	107.32370505960476	39	39	107.2293186092003	147	147	117.42229189295249	181	181	100.41976206037823	136	136	114.57928498675435	31	31	115.58181032395656	60	60	117.44825917413858	1048	1048	125.3507745594222	862	862	118.84401867369694	184	184	113.24654128634023	1597	1597	122.16073205488586	61	61	114.45194425855814	129	129	114.00265630386306	584	584	132.38132496302475	43	43	107.8730432764379	71	71	121.97204260068713	313	313	107.76028834895435	38	38	105.8047951363408	161	161	118.9634963049899	130	130	114.89775144885913	45	45	118.92280309663714	278	278	110.93485934108361	12	12	118.83187269298742	58	58	106.55541206303668	19	19	121.5809970122141	153	153	116.19184050047544	67	67	119.96870516468117	51	51	117.32111549518255	66	66	72.45244101647516	92	92	94.52477364675359	188	188	114.43093825655046	104	104	112.95093302619632	437	437	117.78844872115293	259	259	122.61436988169122	359	359	120.39016791909403	152	152	110.06524845835138	35	35	108.99884929478932	59	59	110.58512236958867	16	16	123.55944119506431	38	38	105.59639182294396	250	250	114.86785352976648	229	229	121.28548116787331	26	26	114.16608702624315	190	190	108.43400041420915	102	102	122.51789158444491	512	512	117.85806938353224	75	75	112.24006635306884	46	46	68.60497560506258	99	99	108.95135320162542	62	62	110.49108118812788	385	385	128.1972298501805	190	190	113.58513958482258	202	202	113.66833114915522	163	163	78.61043820601965	190	190	117.26972871615381	209	209	115.19503794037243	599	599	119.81275705192023	9	9	130.29562793470646	62	62	99.51107115775353	323	323	111.49994292310936	229	229	115.81425792266306	124	124	117.76893774854358	136	136	109.0551692610988	0	0	-inf	355	355	118.76628320557259	34	34	125.82435846796395	132	132	115.86155104900368	278	278	111.95535110319346	95	95	109.78981734322683	51	51	88.03293357902587	98	98	108.1649397983387	83	83	102.05895855539048	42	42	116.17226113630502	340	340	118.40886939105532	74	74	95.03175196650054	657	657	112.15924850152723	60	60	96.31390265175291	94	94	113.59806956828562	177	177	117.73073048169995	265	265	110.68098565918814	species	Lachnospiraceae bacterium KM106-2
2109690	118	118	117.25309638365547	138	138	111.89310668814846	160	160	114.94740841978268	142	142	105.66483484351454	445	445	104.52158496871891	112	112	122.79714609444812	244	244	121.33963936445218	140	140	109.95083666963754	75	75	138.8230019608392	700	700	122.86187949544201	183	183	120.66401280007481	332	332	135.5040808413251	52	52	125.6499222022817	118	118	103.56320959150302	113	113	100.84855813361192	159	159	107.35543577029368	144	144	127.56018237803136	58	58	99.8989103325148	0	0	-inf	176	176	119.51415766217904	99	99	102.1683315231097	551	551	115.34583468576207	39	39	126.73280558812868	153	153	112.78041607392178	275	275	135.65898852061196	256	256	98.96904087235022	132	132	119.09170018145164	414	414	113.01165014311277	231	231	112.1719626787865	0	0	-inf	0	0	-inf	71	71	100.30302910369942	470	470	113.8597310386708	153	153	115.49474864872347	469	469	112.78139997725323	196	196	117.3710110014681	3458	3458	122.39562281266554	180	180	120.41445446250329	135	135	130.38796002989872	1018	1018	132.48597967695613	1061	1061	119.47280004872192	138	138	123.08006278757074	233	233	122.1389264552634	0	0	-inf	26	26	107.51238659812662	449	449	118.78012762159295	0	0	-inf	224	224	116.81235214763932	382	382	116.41197818963872	126	126	98.99801409814694	101	101	102.69076203731919	36	36	89.94097475569325	6	6	105.10986308844858	238	238	121.58184326010335	62	62	90.02387857960926	89	89	101.7569138869253	56	56	117.88635379685518	37	37	108.94500561459563	271	271	115.55923816056104	141	141	115.53015726634929	0	0	-inf	116	116	118.19572241027224	0	0	-inf	221	221	117.76198992868427	270	270	101.11357410136458	402	402	120.42737182521827	132	132	110.40696399550069	178	178	118.98269581535534	106	106	125.51388011108274	86	86	113.01187785034867	196	196	122.79423793284572	160	160	116.20448532260235	150	150	120.57823207960232	312	312	122.47065960639732	181	181	122.52369399456127	0	0	-inf	225	225	121.71323106504636	52	52	110.14280972315714	177	177	116.72008240225361	86	86	112.62920225326866	71	71	106.77416054911033	86	86	115.31504633017397	203	203	119.89301283800152	88	88	102.24508089045095	390	390	119.18830503438619	70	70	120.88794619474066	247	247	127.74146349121457	96	96	121.36170476136851	120	120	97.13266411573906	209	209	110.95828704451306	0	0	-inf	122	122	122.67336604157363	106	106	114.18174595384458	255	255	133.69565093921793	360	360	106.33422427749062	79	79	117.45536103871767	429	429	114.55298947082996	114	114	118.3351127261906	1437	1437	107.12117665527286	50	50	120.260196617279	46	46	115.35650246921458	230	230	122.21456313642179	199	199	120.17949603931302	446	446	121.20782502461198	185	185	121.5546580782706	599	599	121.67359443705189	202	202	98.75422468328817	183	183	123.67069501174947	426	426	131.65580100287306	179	179	129.19740176937344	140	140	84.42400871086937	131	131	104.1529117624528	124	124	114.41601219527604	88	88	130.17693005314288	99	99	127.87767715977084	0	0	-inf	101	101	124.07244417379974	32	32	116.68694147107429	50	50	120.72847266171173	152	152	125.2547116868772	14	14	104.00643962849074	208	208	118.80128646379569	50	50	104.28732698484312	0	0	-inf	349	349	120.39857284036387	164	164	119.0335068480427	810	810	120.89536029019386	70	70	125.1016154981542	558	558	126.00224297692807	108	108	128.79046729622047	95	95	112.54578263051823	481	481	103.92802832946424	78	78	106.52402959928527	152	152	112.07596568375456	250	250	123.47524688428801	383	383	121.36554038425543	297	297	107.7125583408824	77	77	117.45447712747972	236	236	114.31728735363332	0	0	-inf	384	384	120.52858519218044	630	630	113.37966275359148	690	690	124.45227570702767	867	867	111.93401615794569	836	836	118.17408664654941	1310	1310	127.5435482704168	449	449	126.50631050500408	232	232	113.04288875549028	252	252	106.82551830910755	663	663	105.0209371352375	609	609	115.59921042649124	300	300	109.97867999709202	363	363	123.58222047824746	378	378	110.83896850505793	313	313	119.56929564396155	1726	1726	117.62893528119227	311	311	123.81034115620295	753	753	111.71876621144634	515	515	108.68234356592092	761	761	114.75351537442964	1290	1290	125.50628366201416	430	430	107.65731418862428	583	583	117.38331052096085	181	181	118.80022058780133	300	300	116.94326062952268	898	898	124.91697050200295	616	616	114.78121564477395	270	270	133.60496543979028	174	174	112.63182956550793	1415	1415	117.16913864507917	439	439	118.57644076542657	459	459	115.69858135022204	489	489	109.875448769905	509	509	122.62121269181881	399	399	116.88688689686992	486	486	111.85626796198694	2132	2132	121.08202087294069	625	625	121.64364102413604	500	500	115.14002858680692	566	566	114.51261918398795	735	735	113.2863473041102	537	537	107.49966681914752	161	161	106.76954611103605	1142	1142	125.35975889129004	1471	1471	116.75922347302898	316	316	125.28923969224296	330	330	122.9226314451606	601	601	105.46128968034543	1025	1025	115.39471562973522	570	570	115.88893934304708	516	516	123.21134768173023	316	316	116.17403347333642	147	147	111.95171291794523	785	785	115.62330211509217	1550	1550	118.97114295934078	517	517	122.04315607889522	224	224	126.45942849963707	2417	2417	110.04811425463276	4929	4929	110.05461252789863	1775	1775	112.25351086641383	5855	5855	107.92662343553347	3505	3505	113.55504336192797	3199	3199	120.88469440426576	2677	2677	114.58814487909864	7204	7204	117.22770240822793	4216	4216	113.03995372204373	2115	2115	123.02103231072759	2478	2478	120.78602576903785	3621	3621	118.02039814615569	2591	2591	115.68114506093166	5528	5528	112.03520822738787	7195	7195	115.5243397338176	6055	6055	112.48715144953417	6176	6176	116.60543686555192	5708	5708	116.65021057181227	10285	10285	113.76496288162467	4898	4898	117.81576315976662	4606	4606	116.69145917813894	5623	5623	122.10493134825842	5691	5691	117.77258844260405	3940	3940	111.47027346726207	5518	5518	110.33752083991806	3203	3203	111.18788127670402	4723	4723	114.22912510962281	7235	7235	108.88786034710729	651	651	110.02114817406458	3879	3879	113.74934195027966	4306	4306	115.55328100415637	4515	4515	117.96351591201463	4051	4051	111.64404754741426	6282	6282	115.30170821049758	6461	6461	106.38988762059202	2169	2169	113.93034061577507	2369	2369	114.9373940546171	3675	3675	119.90738187208134	4469	4469	120.70780793589977	3690	3690	111.749836291857	3411	3411	113.4141444866366	4067	4067	112.84678151848989	803	803	123.96326369612446	4903	4903	127.00095396387	11409	11409	125.68557031244768	24672	24672	125.52794319326259	5267	5267	116.82872382091519	5213	5213	117.40995405371325	6983	6983	120.30151439200993	1954	1954	119.55332747123919	12906	12906	112.188080946124	6681	6681	116.20721921630602	4916	4916	113.06080593143037	5738	5738	111.32898471499499	4172	4172	112.23381015198531	1286	1286	106.7093964763836	3227	3227	114.12265987122636	3863	3863	121.05237415325998	4582	4582	121.15858855521807	4302	4302	119.97527164998269	2887	2887	118.59702869871172	3958	3958	116.31740381478463	2142	2142	120.77618746396884	9523	9523	119.20427653615805	5570	5570	106.40886160171466	2338	2338	109.53639399158394	2497	2497	113.16906403480466	3739	3739	109.76348767300198	4391	4391	118.8812331272798	3401	3401	120.81992904367644	1394	1394	121.55479612685463	4339	4339	114.30596222045652	1083	1083	113.34973348850042	3626	3626	117.86699262584928	2766	2766	125.36735423406293	4897	4897	119.11482254117135	4334	4334	115.5712829616278	2091	2091	118.61391605149676	4876	4876	111.65614028908385	3665	3665	107.83800341505078	9073	9073	115.89419137890525	3042	3042	115.9567430044449	3461	3461	111.89186190231307	3924	3924	116.49262784978582	6206	6206	129.48923573838442	2279	2279	111.97335634352157	9477	9477	113.90366497460757	946	946	110.94209380284003	11007	11007	122.55330733319633	3666	3666	118.15290363743534	3477	3477	121.53019375128602	2288	2288	129.6870058080732	3192	3192	120.75481434644671	1571	1571	111.15082003488199	1488	1488	115.44391926368134	7167	7167	136.35061821032193	1160	1160	122.60546021982915	1521	1521	116.8936123341602	8587	8587	116.45530263374579	1599	1599	117.7932568809488	2730	2730	115.60697838201268	3137	3137	112.91542038851564	2129	2129	110.40952219281765	2760	2760	113.60963311757232	4562	4562	123.01381912449379	1926	1926	104.3549827438247	1666	1666	116.22409401455354	2442	2442	114.40641815888823	3119	3119	114.21361983275209	9170	9170	114.32282595348607	811	811	114.21412253288743	1313	1313	96.17398544873612	4995	4995	112.75666745784699	3960	3960	111.90705430308294	3295	3295	112.85390217621918	4193	4193	96.88624116876363	2033	2033	112.31718218413694	14299	14299	126.26836406525568	16434	16434	112.16708093279286	3539	3539	101.69189050336513	3239	3239	115.01701941995866	4504	4504	118.92835854825347	2332	2332	116.5108421510415	1931	1931	109.21864100479924	5041	5041	115.7097022807617	2479	2479	115.644011790457	2683	2683	103.49128388174216	7653	7653	109.38295076841294	5167	5167	121.11620755257141	1627	1627	117.18825999237573	6534	6534	115.207862825246	4869	4869	113.34327558853835	3526	3526	118.72705407825494	5018	5018	121.28911565845064	1674	1674	112.25356795293884	7574	7574	125.91261020061057	1292	1292	110.19253925114656	2038	2038	114.79004335268878	2212	2212	106.60752524530132	2748	2748	113.71986357333478	4137	4137	114.51702246688846	3247	3247	109.41667581914103	2262	2262	119.86550053362802	1592	1592	133.46270121326594	8061	8061	118.59403010311858	4895	4895	125.8618288012229	2449	2449	117.87437378488598	20360	20360	118.08929305040124	2480	2480	116.31660445386231	8092	8092	119.7991814991108	3778	3778	113.13184201396936	18446	18446	110.81870228114116	9727	9727	111.54274363411052	3936	3936	125.2650921627691	6798	6798	112.09535261364033	4691	4691	116.86433303036374	3346	3346	118.9598995468165	3631	3631	115.9253490276903	3786	3786	113.78638892557755	2250	2250	110.06012590570086	2287	2287	92.38373498422486	2702	2702	115.83119012062491	2976	2976	114.57063309283205	3475	3475	120.68085546435682	4847	4847	113.27583836313741	6072	6072	117.06815800906969	16160	16160	134.30209203241466	1480	1480	105.39870279390543	4388	4388	125.22904190689536	16000	16000	131.06997864667306	1969	1969	98.7681904066404	2313	2313	107.45230645116239	28954	28954	121.3240280125595	5986	5986	114.2777827536108	1617	1617	114.66951646768285	2595	2595	114.68735093004777	1651	1651	103.40218270616516	2628	2628	120.45809992222301	1242	1242	110.94659342039704	1769	1769	116.51076970593446	1749	1749	102.24796282666597	3178	3178	114.0082560683875	3810	3810	114.79437761885818	16637	16637	125.31265481338507	2371	2371	117.64402425041314	1647	1647	105.60185478123299	7349	7349	121.46208118171506	2347	2347	112.00844447124842	4483	4483	119.74686359130256	2438	2438	103.74797783712235	7213	7213	121.88668463437742	1835	1835	115.71427382158564	8434	8434	121.73211348221601	3410	3410	109.36759493575813	5947	5947	136.38145546644475	7260	7260	117.52685106785393	5727	5727	110.66200369467019	7098	7098	115.80694510944255	2108	2108	107.54885974016179	4837	4837	126.00838705187799	1603	1603	125.15017145236695	3545	3545	117.1500810329243	2656	2656	110.15019021882425	13773	13773	115.41174042609681	12622	12622	128.26879936571154	14476	14476	126.90817608319723	2357	2357	109.7534667490788	567	567	119.27306411284306	19158	19158	123.80127779361645	3808	3808	117.32413689180561	2814	2814	126.73756047617394	3442	3442	117.42544488716385	7834	7834	109.19529486085598	3300	3300	110.7090868518499	2739	2739	111.16980873920365	9317	9317	113.53225320561758	4044	4044	115.08261666767903	5241	5241	108.81760647564688	2636	2636	114.50072246079145	3229	3229	106.86108931983537	3869	3869	127.22677592735593	17545	17545	122.66752399577516	1852	1852	119.06705382453123	3418	3418	115.83270148688614	8737	8737	120.05350247436708	2584	2584	116.50648898412592	2857	2857	107.20006961654049	2951	2951	125.02428490174935	4365	4365	108.38698504523907	3067	3067	123.35530256726014	2615	2615	111.29061127522975	8250	8250	116.2142574351515	3908	3908	115.16638794987279	3148	3148	105.31484932078983	6617	6617	112.26146323359536	2929	2929	117.94770740394905	2641	2641	113.57389773471253	4784	4784	111.11306163736649	3431	3431	120.26126164120643	15887	15887	115.39121967260824	2453	2453	103.4854180260293	418	418	116.52215660659601	776	776	120.94177464778397	316	316	119.5354994415752	1973	1973	130.30626246052802	226	226	113.05354110297911	2398	2398	130.96468623252034	372	372	124.1773804510283	631	631	107.22756688778074	109	109	106.0953231097291	4979	4979	127.85161641137623	392	392	119.63456883744901	1442	1442	122.32342080453532	1124	1124	115.12531869018893	276	276	119.34643683180832	331	331	113.78382933139655	434	434	123.18215340200179	414	414	121.13935106391446	2144	2144	123.99256576480693	136	136	122.97490495612358	218	218	114.28580901744247	1979	1979	140.17417858710854	488	488	102.19173386871647	829	829	129.19120815466238	126	126	124.24549987086912	330	330	119.19454763140239	33	33	118.31767336575221	266	266	114.37893138687231	257	257	122.44647910808935	463	463	120.68422905124393	3272	3272	121.48639308068577	45	45	103.85916220725727	227	227	122.86562911329798	303	303	110.54370969519205	1475	1475	131.7378721404399	943	943	123.93054431892445	157	157	104.76912085180608	306	306	120.68147111303415	196	196	107.39699102352343	829	829	118.25126353668924	774	774	124.52826960931463	332	332	105.94038895754092	1124	1124	117.83173685240499	548	548	115.24721742630895	601	601	120.92241965593593	328	328	108.27075450583342	236	236	120.11564283863754	270	270	112.69532549582829	137	137	115.84957437017252	284	284	114.95149063093957	593	593	123.0719189333441	458	458	116.2950748708462	4319	4319	126.3882262010044	678	678	113.99691866724451	151	151	115.24679322202368	572	572	127.08136829241197	957	957	116.51163081175848	5732	5732	121.56462763004006	267	267	118.40138795431065	667	667	130.44621891730057	1484	1484	118.57531622545329	79	79	114.65769833077928	902	902	114.65305280308928	521	521	117.1137629047852	368	368	112.79328054756526	212	212	123.3198802579043	386	386	123.52958806151338	570	570	117.78893276543664	1409	1409	135.64680880131843	576	576	119.57217092755829	154	154	121.68157145006212	617	617	105.04767064869904	201	201	113.47929378517955	100	100	102.11714006880278	656	656	109.91474595286198	154	154	91.1998445537922	1257	1257	118.65481212608417	707	707	92.39125612779306	2286	2286	134.20501382277487	847	847	111.47800903165803	641	641	125.17068901401481	2785	2785	117.05082334546506	191	191	122.0493041182461	181	181	120.59941118442455	749	749	126.93038853248693	441	441	116.9483627723094	502	502	118.52719363729287	511	511	111.92817789632288	463	463	130.88648710887233	147	147	121.07939555385525	4531	4531	114.80265325562839	2935	2935	133.057205311468	364	364	118.59197113020983	52	52	126.41406627695567	309	309	120.85856811970434	474	474	127.52931161950713	548	548	106.1313641205008	1230	1230	126.18330899012122	1017	1017	124.89079395067434	81	81	104.75502354933631	411	411	127.00765178028485	199	199	118.50214012001425	698	698	116.50871137160907	57	57	110.4638326023356	545	545	127.98794865588142	242	242	129.6096871116216	168	168	125.03247723005124	253	253	112.8641292843389	2366	2366	120.82107376146358	669	669	116.529792178782	2066	2066	132.12753633282614	736	736	123.93010557224855	543	543	119.57432788189288	301	301	123.65855667849347	202	202	123.37950768047457	269	269	106.46075564082437	145	145	102.52956398169701	2386	2386	122.65979302823253	524	524	115.15555939729789	521	521	120.54555639163719	2111	2111	117.1594538757565	789	789	116.56767810562016	1164	1164	120.26913022054484	209	209	103.34524065881855	697	697	115.57031295144189	1053	1053	133.83152441411866	158	158	124.91174442052981	1032	1032	109.69150956796507	80	80	116.51978707143122	443	443	111.1953350157721	164	164	122.78500194278556	181	181	110.47202204393925	86	86	119.955453277376	864	864	114.74554067783554	461	461	106.08531347438048	378	378	125.8628505475898	113	113	113.90523331357322	192	192	116.42927022018205	4452	4452	117.27905060955462	371	371	116.86946129384776	407	407	98.64290898275779	1528	1528	110.39360028621404	107	107	120.26629355235931	606	606	124.1892269333531	881	881	89.5112065566669	176	176	94.82686885583705	157	157	110.71130614103988	1774	1774	119.09691673061258	281	281	125.04052776004812	703	703	121.52680563903651	1715	1715	120.58864576851605	187	187	121.20405581138357	825	825	117.84350939345408	98	98	116.18741992088404	265	265	118.89733399556337	75	75	127.97857550277622	534	534	110.460308649883	208	208	116.17954255696532	230	230	117.05977686286327	472	472	125.81732671471329	538	538	138.22017122866	665	665	110.25573940671606	478	478	105.47100792862834	822	822	112.18633620607783	4396	4396	127.96777867473565	804	804	121.73602313935979	425	425	114.26247557019347	341	341	108.56285495336986	273	273	124.56931408278012	176	176	123.61232454646344	218	218	125.55800270578587	235	235	119.52325921359422	404	404	119.40034327148108	123	123	125.56338519813788	464	464	122.70492405755405	213	213	120.97773040133406	1031	1031	108.88565753715665	621	621	114.46315081927045	633	633	107.02932714675589	127	127	114.6827844408602	160	160	117.95774017370688	851	851	137.4137218917841	359	359	116.45797016383325	187	187	102.1199038224859	904	904	116.00622277860029	761	761	123.5799297284168	207	207	111.34264338115875	3120	3120	114.72605675552569	122	122	109.62644102082444	138	138	129.68489603264416	155	155	124.64848403292913	699	699	117.17988119901509	321	321	113.76313779015702	470	470	115.89873539480762	0	0	-inf	604	604	116.95986650264649	246	246	123.49740486222954	544	544	116.59582301813744	222	222	117.15740457243105	683	683	110.57435042023748	767	767	109.34631251069868	178	178	125.40427166671041	327	327	123.12921915929648	86	86	102.65467661713325	1370	1370	120.74454186205865	474	474	118.28163986310882	736	736	114.50051411057264	133	133	105.58384761729575	198	198	122.59896204028007	1056	1056	121.73821642304566	349	349	112.55898915081059	species	Lachnospiraceae bacterium Choco86
2109691	33874	33874	120.82880484595475	4379	4379	122.79668514032309	32500	32500	119.18858068810914	2613	2613	120.31210586648132	613	613	104.96043202242174	9866	9866	121.875995432594	257	257	133.0392463221413	1664	1664	121.11184162188799	63257	63257	120.83993391623245	1632	1632	111.31799358431796	41962	41962	122.6226387656951	356	356	109.69762117144458	32726	32726	118.2794931269946	343	343	123.15582035730321	731	731	120.3853928107425	6189	6189	122.94519046317046	3877	3877	102.78444492820259	177	177	105.78299758458617	0	0	-inf	1310	1310	116.27554824534253	283	283	120.82974302392434	14688	14688	115.29393582638377	4619	4619	123.41255791521532	1876	1876	105.72260311131973	234648	234648	120.51430085929827	1057	1057	116.45998904843715	880	880	121.10355451204865	67552	67552	120.19537905246177	89055	89055	121.22456159110213	0	0	-inf	0	0	-inf	10138	10138	111.51773664726694	5494	5494	120.7039086742056	129339	129339	118.32738207292587	1042	1042	123.53525617873794	10554	10554	126.64827787671472	3997	3997	140.12809893415942	1813	1813	117.81836797698085	52664	52664	119.58559394432481	84108	84108	123.22797431438917	5877	5877	121.12952191193862	2347	2347	121.79806204420635	24189	24189	121.09442706840426	10	10	47.30983003178606	2679	2679	116.04359580166785	274881	274881	121.53918054701137	0	0	-inf	1214	1214	139.68118547623635	15994	15994	121.11046307679615	117929	117929	119.92382386619764	69334	69334	120.0185377080873	4303	4303	119.31592787325422	251	251	106.23939905647245	10154	10154	120.74356407032069	175382	175382	121.4013416892429	1164	1164	120.3117894669819	34352	34352	119.14993268324176	496	496	119.933420233729	103902	103902	119.94397183369365	11828	11828	106.42749593394339	7	7	143.57075680343746	1137	1137	123.1390971442599	0	0	-inf	30410	30410	114.507984089028	1646	1646	122.11664515553234	611	611	126.29751959557719	6145	6145	123.44171591512581	11727	11727	104.17420182675548	5512	5512	119.55213364956745	255	255	110.45413354518341	28295	28295	120.599530799769	21134	21134	122.80009977851647	24017	24017	120.04616266773277	2451	2451	121.35653841251036	2460	2460	117.69838276689327	0	0	-inf	26123	26123	120.89179895403184	59893	59893	118.93680638477333	373	373	114.19574976451389	22313	22313	120.20918545405051	71114	71114	121.09142869812258	6539	6539	122.20547961616211	399	399	111.09073682665054	4484	4484	122.60370521158674	3890	3890	120.04613544157185	1015	1015	133.91325052124242	1217	1217	123.61007831257572	101588	101588	121.78225667040948	9702	9702	122.84866903119996	12297	12297	126.46567663627167	0	0	-inf	386	386	116.91727927559752	50704	50704	121.02002573011687	727	727	107.75372938280093	1899	1899	112.75342858284326	4496	4496	106.9222767759872	73560	73560	118.14896054634903	611	611	127.14060747514736	865	865	132.4974468791194	1095	1095	120.71669419624261	3310	3310	105.84248569059554	33649	33649	106.98398470899609	35993	35993	108.66809833743059	2543	2543	128.3612360075346	15672	15672	121.87296334319058	3135	3135	128.68522779064114	2019	2019	135.54875437630986	204105	204105	121.39074806126804	1392	1392	119.18205157343509	1105	1105	129.79678640054323	17310	17310	110.01042437248447	4030	4030	124.74995387546876	2757	2757	121.97240326953468	30949	30949	116.97951262848957	3601	3601	109.34526409901943	0	0	-inf	4891	4891	120.21578048135706	1786	1786	122.0892726369738	291	291	123.88553042615634	164532	164532	120.36215938645213	90	90	116.18587015931882	1089	1089	131.22155338676913	22561	22561	117.01167941419476	0	0	-inf	531	531	142.4450004485518	16514	16514	122.22903834730288	793	793	123.5772122403773	137	137	121.22636770490392	2810	2810	122.84164583469054	297	297	119.49347319447588	9639	9639	121.14211609038794	25414	25414	121.11581778856656	6615	6615	121.31103135363504	98239	98239	120.5569458266475	164	164	123.59915821241522	12041	12041	121.6748037526235	7062	7062	117.23075650334073	1556	1556	117.18978433367214	37463	37463	121.16171661636736	0	0	-inf	23501	23501	114.44205268789858	251082	251082	113.97771626184134	7640	7640	134.49252219399423	38368	38368	95.44561099238696	13932	13932	119.51684099971469	32243	32243	122.83136418230184	1991	1991	124.7160531138897	10335	10335	121.45256490879139	11497	11497	122.24990896536609	60901	60901	115.92340371064513	18296	18296	120.21701955648591	3189	3189	117.84482312438656	5227	5227	121.13968685160219	4117	4117	114.12784792983838	175447	175447	119.77055010518573	7567	7567	117.40638506769923	7810	7810	121.41070773770508	14138	14138	118.89929837670822	30965	30965	114.71738530083431	5809	5809	119.45910815703817	42219	42219	122.06681716326077	6413	6413	113.0715202442379	6714	6714	119.2646123966685	10158	10158	141.94998238402155	3198	3198	124.75343907918825	16597	16597	121.39361577393967	2772	2772	120.96797196321192	25606	25606	122.69854295740846	2514	2514	118.73539387594161	9482	9482	109.06714200175053	14307	14307	118.69346192934809	45563	45563	117.41321329707618	1325	1325	122.12610064063628	10862	10862	124.7836615428758	4060	4060	123.0472062070345	23239	23239	122.2261324021507	9700	9700	119.15940677993964	12557	12557	102.13376277288023	2488	2488	121.17201555779098	1900	1900	123.38739597407138	5485	5485	115.10179289169479	103965	103965	117.03155656118545	4767	4767	121.93172866845934	16954	16954	120.30698324267478	1960	1960	117.69280383588135	18854	18854	120.83123975272186	2945	2945	123.33224936668715	1359	1359	125.00390971956828	3197	3197	127.51749656937852	8144	8144	117.64061689525587	2970	2970	125.02638312911652	5120	5120	119.23234012307017	1903	1903	134.38442108444332	694	694	109.30964238110515	4197	4197	139.90568268220306	3508	3508	125.11273995206538	678	678	126.50302301558328	9365	9365	122.18790286595515	78396	78396	135.33251515124758	400215	400215	120.24932037127212	190934	190934	110.34176100749661	114877	114877	106.58205021826383	34608	34608	132.54153461252832	25269	25269	120.62345216382658	47816	47816	118.37075821536594	18456	18456	107.90220473083436	26605	26605	121.93832133549071	1544768	1544768	121.80163529776743	22491	22491	116.50407886108607	193354	193354	118.2247680295436	1122695	1122695	120.33777354154674	233754	233754	104.74465135608081	254079	254079	121.37832229491278	92933	92933	123.62898745349555	312479	312479	120.84852938746982	224450	224450	116.62852285964357	114364	114364	107.30829560200802	16116	16116	120.09393617387306	173048	173048	105.60908360946235	380467	380467	116.97841768288644	802494	802494	120.32945778841427	1462542	1462542	121.67041853797949	15085	15085	120.90798555359552	105563	105563	95.90041198818659	525906	525906	104.31088055894186	83696	83696	111.9620203946455	706430	706430	106.96819214319213	175416	175416	120.98987307161484	589415	589415	120.62290417631421	447950	447950	120.93903114044373	238565	238565	117.79196361779395	113966	113966	118.33786101795471	244702	244702	101.72259547375532	154170	154170	110.34286519839398	633846	633846	120.78045903057391	398525	398525	121.82891335057852	682828	682828	120.71680987138971	417187	417187	120.65483438041618	179462	179462	120.45561362905646	51059	51059	122.48202722236151	171701	171701	122.37007513912673	333005	333005	121.93977829865904	156709	156709	112.6101454814365	29375	29375	122.17549420832212	36202	36202	118.43184173687546	779076	779076	137.1659722454209	237290	237290	137.41002459486606	814406	814406	120.45639266281319	345070	345070	120.60767150317194	440708	440708	116.8578912022727	58874	58874	108.31961233940841	23644	23644	108.02235968404408	822770	822770	121.4792020338391	29001	29001	106.05362135894269	85436	85436	120.30828990219202	394658	394658	102.5759236168066	609137	609137	104.84186338572127	106867	106867	120.62406310658612	100674	100674	121.7645100466998	17123	17123	123.29450821332449	12959	12959	141.8690903567615	404307	404307	120.33250815647595	1019452	1019452	119.99401733177493	414535	414535	121.15491930317748	228037	228037	105.32300790259758	51731	51731	124.34731485005908	421311	421311	122.12029641324513	870761	870761	121.57921523622363	15357	15357	131.68201875639602	6763	6763	136.12284509059083	10246	10246	103.4029094838052	5068	5068	133.99238004185312	129730	129730	119.73787070924153	124627	124627	115.58120917849834	122456	122456	118.5766503817973	1343880	1343880	111.1339585486924	26041	26041	120.23014525188717	52754	52754	112.65479908844648	151472	151472	119.77866960359225	60483	60483	119.72971932093408	212521	212521	122.21417706916704	139146	139146	109.24875548897943	155434	155434	127.65588958826956	927410	927410	116.87837805431435	7817	7817	137.2797531493715	344064	344064	109.07280728989213	276427	276427	112.00842155223	78517	78517	121.28558810692117	73229	73229	120.96035022728093	227525	227525	122.05931517951423	6064	6064	114.14208548296773	131772	131772	112.7064011325496	608835	608835	122.20659312135727	51757	51757	120.97764825275578	27654	27654	120.71195308353568	21054	21054	128.9440809274058	174263	174263	120.60770150961038	75223	75223	109.23562195458456	29188	29188	121.22550361936845	41878	41878	107.34850032952056	446498	446498	117.58198178059638	497308	497308	121.3663963731787	250422	250422	125.40920124267029	7896	7896	118.59007297228304	280746	280746	121.46641791747017	97219	97219	118.75347984679554	819457	819457	121.4880618873443	24725	24725	109.64610128800724	4984	4984	117.31576814863658	81879	81879	113.0932326630146	440956	440956	107.02087759770995	15611	15611	126.26380691001823	26390	26390	109.63329748670957	22655	22655	117.33370469823464	43874	43874	131.7656862034939	329621	329621	120.78443980943548	44339	44339	94.65546620267521	402926	402926	113.22305543474923	152263	152263	135.28273201807542	19109	19109	118.67801128504283	1061423	1061423	116.20179471117208	140214	140214	119.65260493214821	9744	9744	110.30538606404372	13448	13448	112.88576207347506	385037	385037	114.28846751638841	90441	90441	124.75518378392535	167532	167532	118.81126004563038	274494	274494	132.523088291812	530938	530938	121.50686546557188	714782	714782	131.90730688548132	11381	11381	122.3465715777864	40989	40989	112.27288591522583	1212843	1212843	116.55042925877375	598845	598845	117.21156377222249	59900	59900	117.76898412712274	12974	12974	109.85818394829344	54805	54805	118.2506492255431	175246	175246	112.59706512477754	1056650	1056650	124.2887433689783	55080	55080	119.59404345713524	361444	361444	121.51837988455422	593126	593126	130.91926914244618	375211	375211	120.77530593528068	737113	737113	121.36337835221192	95154	95154	121.55666764832392	81015	81015	120.04307335491036	567595	567595	120.35759660675839	302321	302321	121.34288389061805	1949479	1949479	117.57660164078891	43342	43342	118.58873622861164	50647	50647	107.85578511703613	16506	16506	113.44308279623033	179564	179564	121.63237387060849	486189	486189	120.6471435128469	10815	10815	116.57440382773001	375636	375636	103.80914199025689	6483	6483	120.5479281027376	324701	324701	102.34385353506312	947938	947938	115.86536771551708	220874	220874	121.87278744452024	248412	248412	124.59590882129199	1186832	1186832	120.78057565243289	506279	506279	136.92087254377168	8063	8063	104.0844472240063	278763	278763	127.66552137292967	48952	48952	105.62288218360273	82571	82571	118.64391596884612	282385	282385	116.08854112711263	195190	195190	108.58988344148675	76324	76324	120.63174382308077	161711	161711	121.94370156169093	31493	31493	113.08443177550214	7598	7598	113.86119759524412	66202	66202	107.37373486782903	131548	131548	121.3933784377825	23378	23378	111.37024490994844	152916	152916	118.87963308905269	13221	13221	119.58381893880119	286814	286814	107.75098309414952	344561	344561	117.65761058731566	876379	876379	120.63960008864117	79405	79405	122.45936172412884	95456	95456	109.25260315755112	28990	28990	141.14413212383482	237088	237088	121.66345435109328	563047	563047	116.6082978890867	114784	114784	131.20433255799244	144732	144732	122.1014011440231	20929	20929	119.17516633074827	189535	189535	116.98601449749083	238466	238466	117.16517413172944	23395	23395	120.32412589594999	145510	145510	123.69294156870778	92900	92900	106.54926284187921	149489	149489	117.50460675761813	488868	488868	117.28683725385328	13957	13957	153.95171977197953	5993	5993	124.7207019935096	132932	132932	112.53706428467896	1154491	1154491	120.46613119287323	232932	232932	123.54918637633716	466262	466262	121.43664048087624	22648	22648	141.41181977666878	92534	92534	123.4225969933103	1281	1281	114.48518436168322	1034501	1034501	102.03414449899512	44930	44930	117.34491414720694	875742	875742	120.85085980177512	54101	54101	121.62291108640201	1985214	1985214	119.13151630797418	12843	12843	122.74439278407253	93404	93404	120.88193799537846	73208	73208	117.9727483483792	241360	241360	120.58672237830315	385054	385054	113.41242507512138	34731	34731	122.05531159266994	15417	15417	106.93226092926328	868827	868827	121.91987909002576	777642	777642	122.45151201996288	10626	10626	130.71806371694834	97225	97225	111.54852770080555	440406	440406	121.6910572615554	574903	574903	111.30061689374794	910183	910183	135.6404625716836	325864	325864	116.07802819766155	397538	397538	119.98534644281615	74690	74690	123.23785948046742	21723	21723	122.44707394621392	713403	713403	122.28052290269875	551577	551577	109.96182410617526	56890	56890	119.47208911926846	49513	49513	108.62302471565587	19424	19424	132.9673946641433	257817	257817	120.45337567831407	701727	701727	119.35200713028851	11307	11307	108.0814560441764	1025936	1025936	122.12337904371246	61830	61830	116.74920421380273	9195	9195	121.06664999988926	6645	6645	116.74966671751561	1640	1640	118.49849304784354	10901	10901	119.964995460466	11123	11123	113.9295391042987	797190	797190	113.95621579041068	1748	1748	118.90622091411191	368589	368589	112.78611399546398	1270	1270	120.94998724076187	4814	4814	131.05626918367886	816	816	118.39102338798375	39677	39677	123.1294554563892	9006	9006	121.7550367606123	551	551	122.1982665286418	43410	43410	122.5209222260191	86790	86790	121.52704899989271	6571	6571	122.2276422746822	15855	15855	121.16080224302598	6523	6523	114.01712470666652	9498	9498	119.02487999356372	901653	901653	120.97195624821134	25188	25188	121.96976589671951	2088	2088	140.9357527946195	2228	2228	115.7779690846209	719	719	114.18880512775368	1250	1250	123.01364059225837	59396	59396	122.7105969210214	26568	26568	120.47651850501852	3467	3467	136.45988646379163	17604	17604	115.76924467874298	2325	2325	121.37613511860272	2177	2177	114.61748854746286	3971	3971	114.76267091035052	128034	128034	121.85022029898657	7710	7710	129.93367109285674	4373	4373	120.17332936003112	15365	15365	117.99481098248162	2843	2843	129.7969782521016	92427	92427	107.61479269670608	4597	4597	121.67538344605038	62997	62997	112.89183235333508	1857	1857	125.73282706135768	20391	20391	120.552826361722	6072	6072	133.971160001017	18061	18061	120.91571768087157	595	595	115.47752113179362	9340	9340	86.56467408180148	6292	6292	120.41248449356404	86263	86263	121.919598123557	8013	8013	132.69693435167426	56068	56068	120.58479521158402	8913	8913	120.37383624787873	3865	3865	120.98390514301998	40381	40381	120.00985205443119	8954	8954	126.72397701106334	18973	18973	124.2189032319375	50188	50188	120.68655195064537	1650	1650	117.9832361341506	2033	2033	113.61322107500486	208552	208552	124.61503631627365	491	491	122.9417700772315	4531	4531	119.12669941989195	92884	92884	116.44731658779978	1486	1486	116.23279050963998	3936	3936	120.52081684693988	1742	1742	132.37663020411776	6415	6415	120.73987576038692	1798	1798	125.18270858370585	2302	2302	121.07369877539557	4625	4625	120.98548988032479	9964	9964	149.4124581426221	16386	16386	120.9668489386788	9553	9553	121.13981022760028	118623	118623	122.65456863257027	15750	15750	113.14520172809937	7685	7685	121.43719153211057	88317	88317	113.56062927013112	3913	3913	125.6487301559451	6198	6198	122.98602069812279	505	505	119.50898156836578	27383	27383	124.16032390710262	26721	26721	121.47065682779092	21153	21153	122.54900598331203	614652	614652	122.60859392190503	6569	6569	125.85666572841163	42926	42926	117.29247693039979	5059	5059	109.92903206916822	2035	2035	143.88870839706675	181588	181588	122.22304456618119	301076	301076	121.74401921616736	8734	8734	130.24937999808228	1483	1483	129.08493816120105	7509	7509	119.22731420880363	6170	6170	121.33777308944231	3561	3561	135.48422905050376	6371	6371	117.97156250958295	23911	23911	119.07492648130686	33143	33143	118.8610956895089	743	743	141.70847488670665	2500	2500	128.61396231286867	2624	2624	126.28265552676291	290208	290208	123.53638597643216	1863	1863	119.10897783248402	5273	5273	137.19495882701216	5851	5851	106.07645939695786	11730	11730	107.99573123811932	3710	3710	123.60029061117905	10066	10066	122.9852612308273	1586	1586	101.96900956882455	112560	112560	125.05773590880992	4909	4909	130.85648769266447	35807	35807	123.35059373358034	1834	1834	129.3582613032969	2990	2990	124.639562059106	12635	12635	121.81563500779417	7763	7763	121.46586095387845	10474	10474	119.68531000101746	14687	14687	124.43481590965018	5724	5724	123.26816310621638	8741	8741	117.57849801315133	14633	14633	115.58095877079619	3400	3400	123.8440628210244	33114	33114	118.19728897685322	3776	3776	127.78196563767396	33526	33526	121.36109399419112	1078	1078	116.36971873486884	47445	47445	122.5572173809529	176	176	122.29577833403228	2276	2276	125.31417810445541	20909	20909	120.96173029402844	3053	3053	117.97611250319534	5275	5275	115.71844101607851	5320	5320	122.88315764397791	25094	25094	126.22414038172525	93533	93533	120.34813243268681	12469	12469	121.03687491919979	4747	4747	125.05333700597879	9682	9682	130.7873840705331	18269	18269	123.2501744114866	4962	4962	120.3748798227956	234185	234185	109.72531478661591	12628	12628	123.6860182909216	2134	2134	121.61839304135464	1146	1146	117.51103315509533	2090	2090	142.6798518395493	2649	2649	122.39943837068964	3128	3128	139.03086660418518	2655	2655	122.6395622432974	62064	62064	120.71168045362579	78423	78423	121.13074729799732	6794	6794	121.17442140528017	11633	11633	123.42899030339224	26608	26608	121.18735003022097	1912	1912	147.70947128487003	769	769	121.72955205198801	3003	3003	125.8261329170555	17978	17978	106.41374987416106	967	967	122.82601046029755	459	459	83.42290967939662	1468	1468	113.26742708309031	226967	226967	121.18506170469591	156582	156582	121.57014334761318	16631	16631	114.28945663594433	120600	120600	122.05037741763451	41591	41591	109.68706335559008	96704	96704	121.79311603175807	2278	2278	116.74380046257922	861	861	125.2073146341896	939	939	141.6589176851277	9873	9873	121.90076683852422	33808	33808	121.49155268998845	26893	26893	95.73242095817085	1445	1445	122.61707716080173	1989	1989	124.38509246474156	46467	46467	121.99620000496341	5217	5217	123.84138598915442	2946	2946	119.09761860967723	3215	3215	124.4491175121126	41878	41878	115.25575781294545	63086	63086	120.36786232559098	2909	2909	133.6997119420934	2120	2120	119.66383131558982	7663	7663	122.67846318504857	1998	1998	109.27430006466358	3024	3024	130.09488451088407	22167	22167	119.77222550579236	133925	133925	121.08586705176705	1205	1205	117.93242113629464	13343	13343	122.20085031999257	2043	2043	117.18081725141865	4078	4078	127.02892272660519	7931	7931	122.0106863502604	43067	43067	119.93981104598966	0	0	-inf	40327	40327	123.51656845374556	1806	1806	149.5201987226182	26988	26988	109.82598545142022	1303	1303	114.64656200569868	7946	7946	135.5190794330314	3478	3478	129.1723040374286	21125	21125	108.18493489891756	32515	32515	123.3874616925983	653	653	115.62880245671951	8648	8648	162.81546670756558	21847	21847	122.16982159748858	6160	6160	127.16132319884498	9606	9606	123.2182120652504	11418	11418	122.10229870515327	1505	1505	133.3292222259575	2339	2339	108.50280946611464	species	Lachnospiraceae bacterium GAM79
2594789	66	66	112.55078181674526	63	63	116.55854590257815	136	136	96.13472419426985	23	23	92.42904664491533	82	82	77.46249826246786	43	43	89.78687851098562	23	23	145.96665605607188	81	81	126.22527580251888	67	67	120.75490468596429	215	215	103.27690919711725	27	27	91.11336469513627	25	25	65.87323593601958	14	14	102.13829561996901	239	239	88.01757396607184	35	35	90.10786032599734	42	42	101.11649669717174	32	32	102.84188098847066	86	86	118.56169892703089	0	0	-inf	33	33	94.55478698563354	642	642	120.42462737447902	101	101	99.87841737954936	76	76	105.35769577946414	503	503	125.69817233592255	148	148	100.11756373674682	36	36	84.16202438847911	119	119	112.51877739301035	39	39	98.58227670897978	13	13	119.07867633086686	0	0	-inf	0	0	-inf	15	15	71.22219596478455	105	105	120.8125193879279	135	135	130.64349156667123	112	112	114.32809155866079	85	85	98.42062220199408	721	721	135.94077611035834	59	59	100.35384451386389	8	8	102.93710769499123	177	177	116.86485950124155	371	371	87.20068219727244	59	59	98.50435020013441	72	72	117.62254100950558	0	0	-inf	7	7	90.6177287854762	75	75	97.71202450027934	0	0	-inf	74	74	123.57660830786374	122	122	120.39690253909993	68	68	109.20358091862542	34	34	69.37841076687278	19	19	125.66790181054516	59	59	105.70477111321522	29	29	107.96625388907913	44	44	119.44295084964273	70	70	88.05876864165141	26	26	84.69124762463643	19	19	128.91951218980333	898	898	99.77061680513056	27	27	134.0242059578272	0	0	-inf	45	45	108.49506375840592	0	0	-inf	44	44	101.95810794021742	67	67	119.93131711270476	33	33	120.7608251479199	15	15	104.59815119751154	83	83	107.80283361070809	170	170	137.40257819075617	23	23	94.04561788009123	53	53	102.12679533602027	202	202	121.47307871176127	44	44	105.76471357715775	85	85	105.64880116646272	78	78	102.11832078318943	0	0	-inf	14	14	83.59589189903535	73	73	127.10951624915941	38	38	106.96871935257019	27	27	102.89351437474647	54	54	101.85664366083337	31	31	107.20071377198913	12	12	93.82139918086122	38	38	90.85692588046419	122	122	101.52047600195233	16	16	117.4958089986331	223	223	125.57257496451983	68	68	124.45764639191857	96	96	115.74291170776257	206	206	101.44825198979376	0	0	-inf	34	34	107.01412469852123	128	128	88.23527051040227	49	49	104.42045054228001	253	253	120.07449062047985	61	61	118.9183873660264	72	72	121.26634231332746	23	23	94.08717098876849	87	87	134.88154805136236	21	21	70.61082415366052	31	31	104.82076274933785	64	64	98.5079004858597	100	100	105.33931961500969	72	72	93.61409472123032	59	59	94.9943355389469	127	127	103.02554250430481	116	116	111.57727831883484	130	130	116.64924385701987	72	72	126.83521078389906	10	10	99.00474000790912	311	311	100.69599881634764	54	54	105.83921978879613	17	17	108.25611952788013	48	48	128.29337542863186	93	93	96.00969915128346	0	0	-inf	428	428	107.74340359064283	270	270	95.69259250937854	31	31	107.93555138171584	119	119	113.82294212744146	54	54	139.60680360869037	58	58	98.26129384710423	85	85	108.90605419623256	0	0	-inf	27	27	80.39761917784118	19	19	89.17691706666818	247	247	92.44182455851615	28	28	97.7661558578915	773	773	107.33614803073431	324	324	123.96448775153542	38	38	107.1107431010623	451	451	102.05219397630272	29	29	114.81285988221518	41	41	87.1787018565863	108	108	103.5218901311102	80	80	122.97478754457026	109	109	118.29406773240616	35	35	84.90891427386399	57	57	102.13759755187851	0	0	-inf	170	170	112.09238014483313	134	134	100.43955011578771	134	134	93.65263729505676	102	102	89.55259768719968	76	76	98.26056546695456	175	175	121.92099887256948	43	43	100.55504052766001	120	120	124.20140424168036	189	189	104.18330829125402	217	217	117.98842379179524	101	101	110.33983728282548	89	89	112.13800762046289	21	21	105.08070559343211	29	29	114.06187566008549	45	45	110.653575257662	503	503	117.79571162924842	112	112	132.09136538307135	215	215	116.81757339609413	335	335	137.805847232542	121	121	104.70933864954125	109	109	102.81852905832498	149	149	112.51590702744339	496	496	113.02317856470017	34	34	90.83484249848192	492	492	85.54198127685468	64	64	99.16542319658545	127	127	110.12533953694857	60	60	129.46573615631738	16	16	116.23275298712936	378	378	112.59087798886853	46	46	79.30249214550741	87	87	118.80823867995454	224	224	101.15237543012013	43	43	123.71432138149962	33	33	64.33559155950067	82	82	123.1297624010103	96	96	114.21260203321657	126	126	124.11525542651948	91	91	119.87005117886642	606	606	140.57403273758743	498	498	138.75417748539263	81	81	73.62780072363648	25	25	116.78550267504133	95	95	79.52344123147881	717	717	118.42309965749128	71	71	103.1017275255299	25	25	81.02100831634417	130	130	111.35615751320164	82	82	104.74942081285278	57	57	79.55274902852732	251	251	106.24461709426484	210	210	113.39102616610377	245	245	129.88174393244736	171	171	93.83445009234237	217	217	113.35531238510778	72	72	113.87675057212398	157	157	149.2876692628739	737	737	60.75441472941464	785	785	89.48621414947824	631	631	109.38281900438885	874	874	93.60979776704076	959	959	90.24266916347565	215	215	91.5502340814278	234	234	77.63039407877058	1793	1793	98.04827017865146	972	972	76.11575755960739	773	773	126.0443086386284	122	122	73.7271346868526	1380	1380	113.86110777622143	442	442	103.19671112325604	777	777	92.16977618794122	969	969	110.27674391194105	867	867	109.86762040136728	827	827	107.50063732825501	816	816	113.86924976781044	2582	2582	133.2177696320913	1047	1047	124.6737451104993	2164	2164	108.53979696162425	2390	2390	126.70432097374352	1362	1362	106.80362801295267	1861	1861	107.17231523656335	3311	3311	110.79297785483362	107	107	59.67661965063517	471	471	91.56322216316205	3528	3528	109.72941197354024	94	94	86.85286261654703	710	710	98.69192981208059	1061	1061	88.94630959331691	551	551	85.44549821117849	543	543	94.10665871890211	3825	3825	123.1630590929729	2156	2156	102.92351160098686	2816	2816	97.5333912645082	1038	1038	113.90444396503229	405	405	83.74108516239183	638	638	105.15235107434684	1584	1584	114.40049016526481	2459	2459	116.33888881445345	1104	1104	116.6852651258158	62	62	96.54258361379065	367	367	90.51339483914225	801	801	79.32087977398001	12318	12318	127.43896318029965	1097	1097	97.42824718530676	1403	1403	101.34677759555713	1210	1210	118.78436218847074	367	367	117.26355503176025	3185	3185	105.06018703671621	1657	1657	113.09185675911549	1566	1566	102.89755723110218	2942	2942	113.11427306183592	2131	2131	113.5206749679804	246	246	98.84968436844731	738	738	93.94710331428097	4426	4426	140.34956867138752	5508	5508	143.20508599033346	5707	5707	142.73035913961374	370	370	107.2797070729292	509	509	93.54653937026593	339	339	87.28239677354001	1538	1538	115.07132085658019	1158	1158	74.4230998401407	464	464	94.08011900637764	986	986	104.48620967160049	944	944	101.95763926956414	3259	3259	107.89130706277736	2444	2444	123.22155487511331	1499	1499	130.01891654954318	737	737	101.93982642660835	430	430	89.96218098327063	6776	6776	141.3622189817989	339	339	83.95890098469401	699	699	124.09866678323938	328	328	94.8659160812662	211	211	111.09406646649568	630	630	96.73088658017848	829	829	116.1789625093823	1695	1695	118.33429719419169	1328	1328	109.87972162430981	207	207	78.07602047597504	612	612	107.1713572746812	1950	1950	110.20948917134729	462	462	94.68543180339415	26084	26084	161.2683545097091	1682	1682	97.17784143771247	858	858	110.89578186552026	1718	1718	128.45434687826736	787	787	117.00889434553184	310	310	111.53422886092342	438	438	96.50164235899344	751	751	132.03653909615193	121	121	69.50276939520205	2197	2197	143.5495933083936	221	221	127.64015223100829	558	558	110.8877082484905	959	959	118.15708911552181	776	776	129.29194312456696	349	349	97.98377139098208	1216	1216	107.77655630985977	417	417	111.38319001872368	426	426	109.1174278324834	290	290	99.49737211893752	893	893	94.68538759429897	427	427	121.43998805017166	282	282	107.86247966535144	261	261	106.38419133647196	1171	1171	109.56785395517058	88	88	89.84077214069775	754	754	92.23966698624405	2488	2488	139.83229687214816	1726	1726	104.33634463567785	1276	1276	119.89900180855986	2261	2261	113.38874545680694	783	783	84.99306599223024	1558	1558	115.27654360699083	938	938	93.75215203989823	8212	8212	114.7153698381768	2254	2254	111.54036083812372	718	718	91.02857002092337	1366	1366	119.64258552128317	122	122	69.81659666021855	1068	1068	107.73464265347597	386	386	110.86982511326666	415	415	92.76353706336944	933	933	97.54879711364181	829	829	80.89168590862255	439	439	92.08644653025479	708	708	98.09441091787922	1688	1688	139.02642122272297	3328	3328	124.23229295286929	1908	1908	109.07460719529222	196	196	101.65632061962148	779	779	102.39868623703235	97	97	73.65127581709288	1067	1067	142.66370884449168	821	821	110.13374348588361	487	487	105.51450542493549	923	923	110.4446869689417	1000	1000	98.52869038841052	445	445	126.5732112017811	181	181	108.31850966947883	5364	5364	97.04605720096856	647	647	97.47371203694885	655	655	96.93587273045914	939	939	85.59578358021847	633	633	120.40673072965095	2064	2064	115.03274969015064	1732	1732	122.82637272671938	4323	4323	74.87168737913123	1286	1286	102.92487925741844	722	722	102.03317106430275	1778	1778	145.13582944114475	1917	1917	105.3625493285221	678	678	96.75285334253893	1305	1305	106.00002319687027	2902	2902	135.66679438788054	170	170	109.99820563630915	968	968	97.97893117890995	1375	1375	92.67931329788063	582	582	102.41314949685368	1301	1301	109.82776869259102	1284	1284	121.18159276425455	637	637	108.16817906173091	28996	28996	115.84209301393692	1698	1698	108.45788316080777	381	381	107.50601248552255	4838	4838	132.6898294631894	1143	1143	70.51895318338575	417	417	101.5272788334191	2031	2031	119.51245381405491	2359	2359	104.12986389692338	149	149	81.23062514853805	2476	2476	145.1608733610163	6865	6865	101.40705045310484	179	179	75.86285377504274	637	637	96.58062152335812	1016	1016	146.64480400520142	357	357	86.46040317107472	619	619	111.295129128877	861	861	116.67674685969752	1414	1414	103.64860495368661	415	415	106.88245541095851	139	139	76.50779210761264	791	791	92.92355835406462	489	489	98.38481631551177	520	520	110.93060864429272	713	713	104.9243731693935	314	314	103.18842081680938	1099	1099	113.37945800647411	1664	1664	109.78533769028762	821	821	91.85747710052003	1816	1816	106.62989008324399	1476	1476	100.0926957739631	572	572	77.79243481515104	9902	9902	136.3116219097636	861	861	106.55316799003741	457	457	108.47728758479937	9217	9217	154.44076164584553	1898	1898	109.55124811567494	1577	1577	91.13946921148906	1313	1313	101.7849347751711	2718	2718	117.99762516680529	709	709	110.31984152858985	258	258	99.46959142474934	614	614	108.13063883200219	1919	1919	103.45821707782468	838	838	111.32508820663811	820	820	104.4231461441502	661	661	103.508486696714	1572	1572	105.48609363188254	423	423	83.11794517647849	295	295	94.18377538236122	1150	1150	118.31792638218982	1208	1208	110.54163321084465	610	610	90.60106051206712	532	532	102.58788912166882	412	412	72.99637039166457	1518	1518	101.38402362644435	2364	2364	110.08846876419398	116	116	75.97466634866058	1729	1729	110.69597506932422	3079	3079	127.11853809309363	392	392	85.89296557925441	829	829	92.08997455390583	413	413	71.79103697480205	1858	1858	115.48371809752214	298	298	85.68351325193535	488	488	89.61706217045354	2693	2693	138.2975124323883	513	513	88.48725165729357	1263	1263	80.12395925946888	1485	1485	122.81950828492702	3552	3552	133.1449838073129	1576	1576	110.94250779115829	1030	1030	99.96715260402343	439	439	88.11533233970646	1452	1452	86.21664274966871	2666	2666	112.88379888972008	141	141	147.42839625889408	216	216	97.72474664627771	93	93	99.73043763120371	147	147	98.05290744056272	27	27	78.59273709445473	1094	1094	122.10900353545902	15	15	93.94135794885821	558	558	115.38388671533052	17	17	61.0690636735782	195	195	86.52931411550863	57	57	111.5490992075462	166	166	130.5657560341774	253	253	115.54719005936101	49	49	143.1242627172185	151	151	119.50580636334348	202	202	142.55305179769536	490	490	141.83752953831137	88	88	111.66417089580845	16	16	98.27399154841841	84	84	101.82496260508033	379	379	112.08345254725558	1157	1157	106.99731827374876	33	33	77.89456405656944	42	42	129.92574305559424	40	40	79.23434013662211	35	35	102.54241408944516	111	111	109.86412823111178	108	108	93.30560477333051	237	237	128.4575277768029	200	200	97.3902627749392	85	85	113.78364558875427	50	50	133.1418815966594	265	265	116.49984621154798	184	184	138.13398838352114	220	220	66.06821656782458	168	168	104.77184927820734	116	116	120.08591697429327	25	25	108.81419077082782	308	308	92.54873316150554	14	14	66.19368936470558	67	67	100.06978487034749	414	414	150.53225388320988	42	42	108.05816531806526	33	33	128.02284873601832	72	72	111.31521474469784	124	124	114.54832040847279	247	247	141.64956726106718	22	22	86.77482793786525	112	112	125.56956705228747	212	212	110.2041004080735	68	68	105.89613418483711	338	338	101.16313392897096	171	171	155.52191030592152	37	37	106.33709964239121	553	553	117.81261552290167	133	133	62.08369131090394	359	359	100.44099246765776	50	50	115.92821333103593	1011	1011	102.09779113452362	122	122	89.64373908152939	15	15	69.11880324534891	963	963	158.80069477091146	90	90	105.71225076605005	191	191	110.65154733560472	34	34	79.28644101579624	72	72	102.38219127138575	75	75	97.44663025607723	242	242	93.50204690042555	75	75	83.14968991628908	120	120	114.9842982661277	124	124	88.35232372683376	77	77	118.07139416610741	15	15	103.91455407555809	251	251	113.09271438478851	40	40	98.00704948750565	3437	3437	142.0292830633422	151	151	104.13610890772756	48	48	80.76853759444526	5135	5135	131.8163518618025	106	106	92.8494944806905	591	591	102.7789326485806	45	45	59.08667432346133	193	193	112.25019153971317	316	316	109.60346861615086	144	144	94.24985723739736	36	36	97.45054117445049	111	111	95.49765335251617	77	77	138.44817799742432	136	136	75.67506460319296	578	578	103.37830767884837	1153	1153	116.27598577827752	64	64	100.95453269116636	31	31	130.69149814202916	411	411	87.99461411405832	1019	1019	117.703697191122	1351	1351	135.8641834055889	360	360	118.29089772977522	427	427	118.48386417021922	36	36	98.55523423897293	290	290	100.96749211932224	61	61	99.6739632655591	170	170	111.02479831504677	92	92	119.7004827377345	183	183	114.42679731527741	52	52	138.2839403450523	39	39	118.66074370029058	36	36	115.1432471517747	824	824	108.2317246614997	654	654	142.73535050611127	301	301	112.88150294343217	507	507	106.91916229805504	172	172	128.08295636539108	52	52	116.00601065334494	163	163	127.49854915781025	35	35	95.99842616955712	39	39	90.0637992696055	239	239	92.35616073516906	93	93	103.05139869204521	81	81	114.18055583050145	147	147	84.23613825979655	307	307	115.4671606088484	903	903	115.69066899785427	81	81	85.74027751263246	225	225	152.83763959134893	185	185	100.73812029396385	105	105	68.4155145033095	552	552	97.31175831099617	9	9	86.25006140731853	43	43	94.91699735176972	125	125	106.03757539470209	20	20	101.74496562874604	169	169	107.20232185982177	425	425	120.87327506407699	222	222	95.98425567921703	184	184	111.27854212694265	47	47	114.67301193100079	96	96	117.9351484986856	233	233	90.66903945803186	89	89	115.4617574223804	186	186	108.6330460878313	425	425	106.10714703038411	55	55	151.0931755364398	57	57	109.1585244157433	54	54	99.75899224674676	134	134	77.47016668896694	51	51	125.48393709957452	773	773	71.37190555850788	54	54	95.56532927212766	217	217	131.1100585544144	1151	1151	116.54974470868176	52	52	114.7868814917845	279	279	107.49777007042786	44	44	96.3378973738705	65	65	74.68570059005002	15	15	126.51267640056395	33	33	86.66813187408356	60	60	125.10586336533297	62	62	94.30217033256896	27	27	76.69026589287225	353	353	113.63548024426667	186	186	133.2328665132886	120	120	101.92010199821266	1037	1037	142.93748059490548	133	133	88.77984065215182	331	331	123.92334064529547	79	79	110.99471263013521	25	25	97.67556939473468	74	74	128.29036824442684	19	19	74.02417493049828	650	650	122.5352200801407	651	651	105.0395460990022	82	82	98.3762993486269	69	69	118.10269170849897	275	275	102.88554882647503	32	32	71.68790195668396	210	210	94.54459678089312	3780	3780	101.16975908509681	973	973	87.23483433489255	31	31	102.97933269769972	211	211	99.25250097464348	89	89	128.50171684265663	133	133	121.69151996346531	143	143	97.5388464531556	643	643	99.73353983388331	94	94	120.94513570022673	1150	1150	106.75871318018059	591	591	103.47992536541948	15	15	90.86760744733726	28	28	99.04858481348995	102	102	113.15568471232355	183	183	92.98262300671163	309	309	133.94849755539792	197	197	107.26974815655582	7	7	118.81920006689377	172	172	131.09926492399435	39	39	130.8131127825933	167	167	101.00133512330174	19	19	65.69635107183382	1350	1350	146.02234863848847	371	371	101.04562255300942	118	118	103.29206202389543	39	39	96.43862005316099	251	251	127.05633385541107	223	223	107.85227620236849	73	73	110.96879585472102	461	461	108.15080394992067	109	109	124.25649706934409	23	23	121.69184133582523	75	75	96.73897634025873	267	267	92.10492718982809	species	Lachnospiraceae bacterium KGMB03038
2651333	0	0	-inf	0	0	-inf	0	0	-inf	0	0	-inf	0	0	-inf	0	0	-inf	0	0	-inf	0	0	-inf	0	0	-inf	0	0	-inf	0	0	-inf	0	0	-inf	0	0	-inf	0	0	-inf	0	0	-inf	0	0	-inf	0	0	-inf	0	0	-inf	0	0	-inf	0	0	-inf	0	0	-inf	0	0	-inf	0	0	-inf	0	0	-inf	0	0	-inf	0	0	-inf	0	0	-inf	0	0	-inf	0	0	-inf	0	0	-inf	0	0	-inf	0	0	-inf	0	0	-inf	0	0	-inf	0	0	-inf	0	0	-inf	0	0	-inf	0	0	-inf	0	0	-inf	0	0	-inf	0	0	-inf	0	0	-inf	0	0	-inf	0	0	-inf	0	0	-inf	0	0	-inf	0	0	-inf	0	0	-inf	0	0	-inf	0	0	-inf	0	0	-inf	0	0	-inf	0	0	-inf	0	0	-inf	0	0	-inf	0	0	-inf	0	0	-inf	0	0	-inf	0	0	-inf	0	0	-inf	0	0	-inf	0	0	-inf	0	0	-inf	0	0	-inf	0	0	-inf	0	0	-inf	0	0	-inf	0	0	-inf	0	0	-inf	0	0	-inf	0	0	-inf	0	0	-inf	0	0	-inf	0	0	-inf	0	0	-inf	0	0	-inf	0	0	-inf	0	0	-inf	0	0	-inf	0	0	-inf	0	0	-inf	0	0	-inf	0	0	-inf	0	0	-inf	0	0	-inf	0	0	-inf	0	0	-inf	0	0	-inf	0	0	-inf	0	0	-inf	0	0	-inf	0	0	-inf	0	0	-inf	0	0	-inf	0	0	-inf	0	0	-inf	0	0	-inf	0	0	-inf	0	0	-inf	0	0	-inf	0	0	-inf	0	0	-inf	0	0	-inf	0	0	-inf	0	0	-inf	0	0	-inf	0	0	-inf	0	0	-inf	0	0	-inf	0	0	-inf	0	0	-inf	0	0	-inf	0	0	-inf	0	0	-inf	0	0	-inf	0	0	-inf	0	0	-inf	0	0	-inf	0	0	-inf	0	0	-inf	0	0	-inf	0	0	-inf	0	0	-inf	0	0	-inf	0	0	-inf	0	0	-inf	0	0	-inf	0	0	-inf	0	0	-inf	0	0	-inf	0	0	-inf	0	0	-inf	0	0	-inf	0	0	-inf	0	0	-inf	0	0	-inf	0	0	-inf	0	0	-inf	0	0	-inf	0	0	-inf	0	0	-inf	0	0	-inf	0	0	-inf	0	0	-inf	0	0	-inf	0	0	-inf	0	0	-inf	0	0	-inf	0	0	-inf	0	0	-inf	0	0	-inf	0	0	-inf	0	0	-inf	0	0	-inf	0	0	-inf	0	0	-inf	0	0	-inf	0	0	-inf	0	0	-inf	0	0	-inf	0	0	-inf	0	0	-inf	0	0	-inf	0	0	-inf	0	0	-inf	0	0	-inf	0	0	-inf	0	0	-inf	0	0	-inf	0	0	-inf	0	0	-inf	0	0	-inf	0	0	-inf	0	0	-inf	0	0	-inf	0	0	-inf	0	0	-inf	0	0	-inf	0	0	-inf	0	0	-inf	0	0	-inf	0	0	-inf	0	0	-inf	0	0	-inf	0	0	-inf	0	0	-inf	0	0	-inf	0	0	-inf	0	0	-inf	0	0	-inf	0	0	-inf	0	0	-inf	0	0	-inf	0	0	-inf	0	0	-inf	0	0	-inf	0	0	-inf	0	0	-inf	0	0	-inf	0	0	-inf	0	0	-inf	0	0	-inf	0	0	-inf	0	0	-inf	0	0	-inf	0	0	-inf	0	0	-inf	0	0	-inf	0	0	-inf	0	0	-inf	0	0	-inf	0	0	-inf	0	0	-inf	0	0	-inf	0	0	-inf	0	0	-inf	0	0	-inf	0	0	-inf	0	0	-inf	0	0	-inf	0	0	-inf	0	0	-inf	0	0	-inf	0	0	-inf	0	0	-inf	0	0	-inf	0	0	-inf	0	0	-inf	0	0	-inf	0	0	-inf	0	0	-inf	0	0	-inf	0	0	-inf	0	0	-inf	0	0	-inf	0	0	-inf	0	0	-inf	0	0	-inf	0	0	-inf	0	0	-inf	0	0	-inf	0	0	-inf	0	0	-inf	0	0	-inf	0	0	-inf	0	0	-inf	0	0	-inf	0	0	-inf	0	0	-inf	0	0	-inf	0	0	-inf	0	0	-inf	0	0	-inf	0	0	-inf	0	0	-inf	0	0	-inf	0	0	-inf	0	0	-inf	0	0	-inf	0	0	-inf	0	0	-inf	0	0	-inf	0	0	-inf	0	0	-inf	0	0	-inf	0	0	-inf	0	0	-inf	0	0	-inf	0	0	-inf	0	0	-inf	0	0	-inf	0	0	-inf	0	0	-inf	0	0	-inf	0	0	-inf	0	0	-inf	0	0	-inf	0	0	-inf	0	0	-inf	0	0	-inf	0	0	-inf	0	0	-inf	0	0	-inf	0	0	-inf	0	0	-inf	0	0	-inf	0	0	-inf	0	0	-inf	0	0	-inf	0	0	-inf	0	0	-inf	0	0	-inf	0	0	-inf	0	0	-inf	0	0	-inf	0	0	-inf	0	0	-inf	0	0	-inf	0	0	-inf	0	0	-inf	0	0	-inf	0	0	-inf	0	0	-inf	0	0	-inf	0	0	-inf	0	0	-inf	0	0	-inf	0	0	-inf	0	0	-inf	0	0	-inf	0	0	-inf	0	0	-inf	0	0	-inf	0	0	-inf	0	0	-inf	0	0	-inf	0	0	-inf	0	0	-inf	0	0	-inf	0	0	-inf	0	0	-inf	0	0	-inf	0	0	-inf	0	0	-inf	0	0	-inf	0	0	-inf	0	0	-inf	0	0	-inf	0	0	-inf	0	0	-inf	0	0	-inf	0	0	-inf	0	0	-inf	0	0	-inf	0	0	-inf	0	0	-inf	0	0	-inf	0	0	-inf	0	0	-inf	0	0	-inf	0	0	-inf	0	0	-inf	0	0	-inf	0	0	-inf	0	0	-inf	0	0	-inf	0	0	-inf	0	0	-inf	0	0	-inf	0	0	-inf	0	0	-inf	0	0	-inf	0	0	-inf	0	0	-inf	0	0	-inf	0	0	-inf	0	0	-inf	0	0	-inf	0	0	-inf	0	0	-inf	0	0	-inf	0	0	-inf	0	0	-inf	0	0	-inf	0	0	-inf	0	0	-inf	0	0	-inf	0	0	-inf	0	0	-inf	0	0	-inf	0	0	-inf	0	0	-inf	0	0	-inf	0	0	-inf	0	0	-inf	0	0	-inf	0	0	-inf	0	0	-inf	0	0	-inf	0	0	-inf	0	0	-inf	0	0	-inf	0	0	-inf	0	0	-inf	0	0	-inf	0	0	-inf	0	0	-inf	0	0	-inf	0	0	-inf	0	0	-inf	0	0	-inf	0	0	-inf	0	0	-inf	0	0	-inf	0	0	-inf	0	0	-inf	0	0	-inf	0	0	-inf	0	0	-inf	0	0	-inf	0	0	-inf	0	0	-inf	0	0	-inf	0	0	-inf	0	0	-inf	0	0	-inf	0	0	-inf	0	0	-inf	0	0	-inf	0	0	-inf	0	0	-inf	0	0	-inf	0	0	-inf	0	0	-inf	0	0	-inf	0	0	-inf	0	0	-inf	0	0	-inf	13	13	70.0	0	0	-inf	0	0	-inf	0	0	-inf	0	0	-inf	0	0	-inf	0	0	-inf	0	0	-inf	0	0	-inf	0	0	-inf	0	0	-inf	0	0	-inf	0	0	-inf	0	0	-inf	0	0	-inf	0	0	-inf	0	0	-inf	0	0	-inf	0	0	-inf	0	0	-inf	0	0	-inf	0	0	-inf	0	0	-inf	0	0	-inf	0	0	-inf	0	0	-inf	0	0	-inf	0	0	-inf	0	0	-inf	0	0	-inf	0	0	-inf	0	0	-inf	0	0	-inf	0	0	-inf	0	0	-inf	0	0	-inf	0	0	-inf	0	0	-inf	0	0	-inf	0	0	-inf	0	0	-inf	0	0	-inf	0	0	-inf	0	0	-inf	0	0	-inf	0	0	-inf	0	0	-inf	0	0	-inf	0	0	-inf	0	0	-inf	0	0	-inf	0	0	-inf	0	0	-inf	0	0	-inf	0	0	-inf	0	0	-inf	0	0	-inf	0	0	-inf	0	0	-inf	0	0	-inf	0	0	-inf	0	0	-inf	0	0	-inf	0	0	-inf	0	0	-inf	0	0	-inf	0	0	-inf	0	0	-inf	0	0	-inf	0	0	-inf	0	0	-inf	0	0	-inf	0	0	-inf	0	0	-inf	0	0	-inf	0	0	-inf	0	0	-inf	0	0	-inf	0	0	-inf	0	0	-inf	0	0	-inf	0	0	-inf	0	0	-inf	0	0	-inf	0	0	-inf	0	0	-inf	0	0	-inf	0	0	-inf	0	0	-inf	0	0	-inf	0	0	-inf	0	0	-inf	0	0	-inf	0	0	-inf	0	0	-inf	0	0	-inf	0	0	-inf	0	0	-inf	0	0	-inf	0	0	-inf	0	0	-inf	0	0	-inf	0	0	-inf	0	0	-inf	0	0	-inf	0	0	-inf	0	0	-inf	0	0	-inf	0	0	-inf	0	0	-inf	0	0	-inf	0	0	-inf	0	0	-inf	0	0	-inf	0	0	-inf	0	0	-inf	0	0	-inf	0	0	-inf	0	0	-inf	0	0	-inf	0	0	-inf	0	0	-inf	0	0	-inf	0	0	-inf	0	0	-inf	0	0	-inf	0	0	-inf	0	0	-inf	0	0	-inf	0	0	-inf	0	0	-inf	0	0	-inf	0	0	-inf	0	0	-inf	0	0	-inf	0	0	-inf	0	0	-inf	0	0	-inf	0	0	-inf	0	0	-inf	0	0	-inf	0	0	-inf	0	0	-inf	0	0	-inf	0	0	-inf	0	0	-inf	0	0	-inf	0	0	-inf	0	0	-inf	0	0	-inf	0	0	-inf	0	0	-inf	0	0	-inf	0	0	-inf	0	0	-inf	0	0	-inf	0	0	-inf	0	0	-inf	0	0	-inf	0	0	-inf	0	0	-inf	0	0	-inf	0	0	-inf	0	0	-inf	0	0	-inf	0	0	-inf	0	0	-inf	0	0	-inf	0	0	-inf	0	0	-inf	0	0	-inf	0	0	-inf	0	0	-inf	0	0	-inf	0	0	-inf	0	0	-inf	0	0	-inf	0	0	-inf	0	0	-inf	0	0	-inf	0	0	-inf	0	0	-inf	0	0	-inf	0	0	-inf	0	0	-inf	0	0	-inf	0	0	-inf	0	0	-inf	0	0	-inf	0	0	-inf	0	0	-inf	0	0	-inf	0	0	-inf	0	0	-inf	0	0	-inf	0	0	-inf	0	0	-inf	0	0	-inf	0	0	-inf	0	0	-inf	0	0	-inf	0	0	-inf	0	0	-inf	0	0	-inf	0	0	-inf	0	0	-inf	0	0	-inf	0	0	-inf	0	0	-inf	0	0	-inf	0	0	-inf	0	0	-inf	0	0	-inf	0	0	-inf	0	0	-inf	0	0	-inf	0	0	-inf	0	0	-inf	0	0	-inf	0	0	-inf	0	0	-inf	0	0	-inf	0	0	-inf	0	0	-inf	0	0	-inf	0	0	-inf	0	0	-inf	0	0	-inf	0	0	-inf	0	0	-inf	species	Lachnospiraceae bacterium Mi011536
2709410	15	15	54.76106375780969	62	62	65.86093030925463	47	47	82.42565049108552	23	23	71.66578408346852	8	8	50.60087197514098	45	45	91.94237359882582	0	0	-inf	31	31	83.04198343098798	14	14	81.5912634243983	32	32	54.13592928248226	29	29	87.49629185757503	38	38	74.3628160480568	14	14	99.56935920507021	20	20	51.92891682498928	0	0	-inf	28	28	78.32955070414312	6	6	79.16666666666667	6	6	51.004064436273254	6	6	58.296846462257186	26	26	52.541254959779245	0	0	-inf	74	74	84.80219011084385	11	11	61.934933749769264	76	76	53.45695328979093	329	329	86.90932411905793	0	0	-inf	29	29	59.67504701320419	27	27	92.81092300084573	27	27	74.6484883265915	0	0	-inf	0	0	-inf	19	19	78.8410473304592	151	151	96.43672431062211	102	102	80.83664370321765	15	15	64.68421912581069	42	42	89.79380484308297	39	39	54.738949839225825	110	110	57.135998596670916	15	15	73.3703139523439	100	100	92.38528675074147	56	56	63.959325077935404	69	69	98.88571720191828	33	33	68.01447447749104	14	14	67.93127800868959	0	0	-inf	31	31	88.32544767347136	0	0	-inf	13	13	72.37402054903103	37	37	75.10256097059809	13	13	92.48793989209524	16	16	72.74421988633347	23	23	84.90211906446534	0	0	-inf	12	12	54.04570714687371	9	9	63.881367488948456	0	0	-inf	9	9	55.668689847377756	35	35	56.582364143923854	116	116	96.48319901485792	81	81	64.87037538095421	7	7	48.17094843057654	21	21	78.89365499219166	0	0	-inf	14	14	61.06408688117631	49	49	71.04279078117995	23	23	55.30057357000101	50	50	77.24517007987619	186	186	117.81083198987503	44	44	91.36117674841428	14	14	124.68856381614485	59	59	88.78320192735528	17	17	43.32121088793657	95	95	65.34838564426256	12	12	82.14840973269287	29	29	95.90061174812263	0	0	-inf	26	26	52.21412902139416	0	0	-inf	12	12	102.53766870360592	14	14	92.27361844758309	39	39	83.90503306103845	0	0	-inf	17	17	74.53713094683935	16	16	43.11059703885628	15	15	63.61593757447005	0	0	-inf	29	29	55.00870713103668	52	52	86.28831726450042	8	8	82.91903553640047	17	17	90.97835438051148	0	0	-inf	14	14	55.87317702644992	17	17	83.19713115280473	162	162	89.00151067703305	34	34	51.75916645235858	16	16	73.90107851389024	31	31	84.38494995731367	0	0	-inf	9	9	79.55938025583033	0	0	-inf	9	9	81.03332995036094	59	59	74.04045800266083	28	28	83.9008793827714	34	34	88.14278474771176	16	16	58.43793324865296	52	52	73.82906589894148	23	23	81.90731205816813	37	37	97.44512682851456	35	35	76.95524751832187	11	11	92.26669522501908	35	35	64.96145451942125	26	26	59.50292314339616	54	54	65.65104403639528	130	130	122.64620879696548	31	31	56.6266616835912	0	0	-inf	30	30	57.802889245241325	25	25	47.312381434990066	0	0	-inf	11	11	76.57430143414535	0	0	-inf	13	13	82.35111848233325	19	19	69.20555456465524	0	0	-inf	9	9	82.50941700062943	16	16	88.3643220579896	49	49	54.46714386641013	0	0	-inf	89	89	56.951240234039716	22	22	94.12452461997387	23	23	76.22646036330717	61	61	64.39529313338416	75	75	81.07357422145046	12	12	81.78539295131492	11	11	52.12921974302351	17	17	89.80303116859734	62	62	70.72478190614504	10	10	73.39213730487072	40	40	70.42260044421805	0	0	-inf	64	64	65.15322492543604	16	16	78.73557462743766	87	87	76.42377705970608	54	54	86.39040215220122	48	48	81.00450607725406	32	32	82.1317308821289	6	6	74.65149422396811	26	26	83.67126737306073	55	55	78.42476343852614	98	98	73.87846723464243	53	53	87.61325467296548	17	17	81.04916586831601	21	21	68.15836809440287	18	18	70.9848900223246	31	31	69.58846916892975	201	201	59.706777055790084	74	74	86.01538399742843	154	154	91.3219881877078	126	126	92.84336903038934	104	104	106.20792953300976	35	35	88.73282730565188	43	43	76.03732199324925	102	102	66.50389468620719	13	13	65.55519607351815	43	43	73.91706619542387	21	21	73.88743803463494	58	58	73.13521976594876	16	16	67.59882524499157	25	25	92.06260995437735	124	124	75.20849950067479	9	9	65.46154069805779	88	88	96.36538987898189	87	87	87.9600765950076	41	41	100.92680835765773	38	38	86.14425816900481	86	86	105.54893528029922	128	128	81.13998789469291	89	89	73.4943706611693	67	67	73.11458427841403	30	30	56.08956207976901	25	25	65.32100385022416	152	152	71.96520110700746	10	10	66.85588310549795	76	76	90.95355896541338	59	59	87.88281557703002	57	57	65.34115926446826	16	16	82.97211691993833	29	29	84.00660800041054	42	42	80.2910994352767	39	39	81.76650910093873	46	46	49.927078420645536	36	36	83.60720887793396	21	21	82.80432882000075	0	0	-inf	42	42	82.26825466727948	50	50	88.3431240139741	0	0	-inf	27	27	83.36813169826462	245	245	75.81808473946296	446	446	80.99206342716745	828	828	83.32547625124967	1054	1054	68.61562139280862	244	244	92.9092863350109	99	99	79.29136753207598	528	528	85.95918100365631	428	428	72.90217926570497	248	248	70.98699413699771	116	116	79.1815229917967	540	540	59.19746414699307	821	821	93.5932006944703	1956	1956	91.91783864661114	1327	1327	91.53663022426079	915	915	80.95565593918212	1352	1352	73.57305992073951	814	814	85.95105759801275	1356	1356	80.8640463747304	940	940	76.49634792893339	507	507	80.53650393469593	395	395	81.65407127927763	1128	1128	77.81897062735122	452	452	82.7943664548394	696	696	88.22381573660677	357	357	92.12544108318237	904	904	68.46914262718279	1453	1453	84.93318698996049	134	134	94.9694151270277	424	424	72.10201893407205	838	838	88.41301068585743	455	455	82.98232009476635	491	491	83.98767819503306	1452	1452	63.79843986490648	909	909	86.14004940427098	1818	1818	113.79657864820672	1410	1410	109.8214949052527	1453	1453	96.16254946651121	306	306	65.47437977753022	288	288	81.48115199137777	271	271	78.5457875073289	258	258	72.67834520256571	14	14	64.97735315566815	124	124	81.00071772932999	243	243	75.81965415681876	806	806	58.72957662306346	248	248	71.29807190949207	399	399	77.23692466375799	939	939	71.82091623501846	647	647	75.28578516699514	758	758	76.51661766413457	588	588	73.05724333648459	802	802	88.51674194164515	1729	1729	86.11624060765122	1198	1198	85.4570914919453	304	304	82.80309957315502	673	673	82.9629336916615	305	305	63.97489417855312	346	346	70.08672659866369	633	633	72.11783592444353	252	252	75.11819146386121	526	526	72.60566528182373	391	391	69.23544717374413	585	585	56.34873183983885	254	254	83.33244657710051	790	790	70.61117049665773	447	447	70.53281892547572	1187	1187	86.78869080089375	339	339	76.40004651439712	513	513	70.9064875282316	180	180	68.40667855903065	293	293	86.25427136659209	130	130	68.19068217926487	367	367	80.9064377938365	10	10	43.48880208550388	767	767	81.9447088362453	834	834	86.04442631742616	417	417	90.26251994319425	1237	1237	79.5024440677939	233	233	82.36039736456081	891	891	76.07546913561772	564	564	84.02937684076755	274	274	83.47022931177602	416	416	71.34325287039843	1490	1490	60.764656344887925	574	574	94.88269211886805	1832	1832	74.77182950786842	155	155	58.08237594935648	1393	1393	89.3065724852875	811	811	87.8200628457409	562	562	84.48411726581945	162	162	84.64810301355598	137	137	55.82501362414669	96	96	70.9725476181261	274	274	93.62641899260309	325	325	94.67247772561127	94	94	68.11043828621321	233	233	64.24015876085564	589	589	68.09216638125196	526	526	80.21010383217158	469	469	80.8922856533799	761	761	102.28698238913518	419	419	75.4446037663784	595	595	80.30019830093516	226	226	82.57387000794398	1240	1240	84.88981153549156	98	98	98.31058953079437	311	311	92.15165780700924	1017	1017	98.06996646814302	576	576	77.32225288263041	57	57	72.99287031895166	44	44	80.89636454279128	748	748	78.16700461198594	674	674	76.2781684572343	594	594	57.95621709157134	542	542	69.11651014243341	856	856	89.70166729658375	493	493	76.08851542558793	1501	1501	85.86182823866275	783	783	74.48344498912407	429	429	80.31655969541289	356	356	80.02487693059213	273	273	71.43905017444764	262	262	89.512614444267	1345	1345	86.85975240525492	250	250	77.90694642275457	183	183	76.51262020951738	1075	1075	78.52420369342546	229	229	77.95201134344808	141	141	104.94654568274865	592	592	78.5453896272112	414	414	82.89554535177568	853	853	81.56683278269571	458	458	59.005501405006285	535	535	102.31249493505787	696	696	83.892426231778	313	313	89.50104479474847	155	155	77.55324095022773	579	579	89.6701790141747	1032	1032	80.979382117562	506	506	82.25399569719467	674	674	82.88654942687492	139	139	66.21644794284285	63	63	77.12611930232252	923	923	67.20233604679552	285	285	84.11837054772407	438	438	94.29364266429347	950	950	89.18829604957902	208	208	82.83594657302608	1077	1077	67.06826005041624	1921	1921	99.95505314724694	1869	1869	99.00711539246076	1119	1119	86.44293521526139	188	188	64.21144384652007	101	101	88.28539710509632	236	236	61.65298942599869	509	509	84.81586362799298	146	146	73.5361268162884	400	400	64.77754001817185	103	103	68.15857595280221	599	599	73.84151366819792	1245	1245	75.1615843361245	480	480	93.01988006378203	319	319	73.01515759230422	729	729	93.32498228550095	534	534	80.35247006573088	351	351	52.55614293739808	172	172	86.98339396241359	627	627	89.78680229811225	321	321	79.87517338294059	368	368	73.87657264839558	790	790	94.32824380871357	692	692	74.76233112698041	332	332	66.42730374610719	547	547	92.72545001662891	193	193	86.32216098925848	1047	1047	57.87962319686628	93	93	85.86373312192713	58	58	61.26477474947924	353	353	74.01535070616832	213	213	98.18969177776836	354	354	73.18643085107679	548	548	74.6830178754067	1562	1562	85.9289265642749	153	153	82.55609634345078	348	348	82.81614331748386	65	65	65.66866288916675	585	585	99.04088808597388	462	462	78.07855737854692	475	475	74.82989961057218	39	39	68.06298130509381	296	296	53.73615045143508	522	522	68.46956320814678	337	337	72.95288895192029	281	281	75.36717634493951	218	218	78.32155796602173	705	705	74.8419033409451	430	430	75.63646575945941	490	490	76.34884659223603	360	360	75.6463311716451	95	95	90.43463521947805	703	703	90.92293594319302	173	173	70.2842662107846	642	642	80.79303361562273	397	397	74.79119625707052	87	87	90.43913928241042	74	74	52.74909172172196	21	21	111.08303607073925	1575	1575	104.94918305222636	1069	1069	86.37645874731531	115	115	61.012373886860885	220	220	71.47189376193423	2584	2584	92.67829327803423	166	166	77.66033907607674	258	258	93.3353584201714	646	646	85.4922675115602	489	489	74.24291195480714	1155	1155	88.57787583101887	231	231	69.85731946444464	489	489	74.31884830838797	256	256	84.36053401499835	1011	1011	79.77256796041664	158	158	59.14100325415635	352	352	63.36278093425976	1110	1110	93.19307045692476	149	149	82.73145870234978	161	161	69.55869907438506	333	333	76.13698582625254	568	568	84.39105912916831	134	134	96.56901625317201	757	757	78.22785957774892	760	760	82.2102965937375	536	536	83.6481465109024	594	594	85.03938643540576	1458	1458	144.32387627553493	723	723	90.0900103082618	334	334	69.21042213478418	748	748	83.90387181609593	269	269	73.13220931982451	1533	1533	83.6767809230223	812	812	64.13414975143755	43	43	95.59864596586766	34	34	73.70658106130676	82	82	74.91810299849641	44	44	67.90859425520425	11	11	76.62517907293	405	405	85.92806855695083	19	19	71.33197532188566	916	916	99.8873457019707	13	13	156.66009880028912	26	26	69.49872182952332	16	16	68.51055449900099	63	63	68.03269300620245	50	50	69.29270998800163	18	18	80.56811018251405	91	91	76.14438374069071	18	18	93.26693572376684	18	18	100.85835789276616	118	118	78.17657855354066	15	15	64.79042671107315	28	28	65.42707283637205	678	678	91.98618591089851	51	51	76.95804025506645	9	9	59.907645932736926	0	0	-inf	6	6	76.47250359697719	28	28	102.98407463851814	30	30	62.132897964769136	119	119	73.93215626152923	102	102	66.68959771416874	120	120	63.293619873884225	0	0	-inf	8	8	59.55865204668481	100	100	60.81900412704147	35	35	55.879614957135885	16	16	90.18864125482857	54	54	49.43993164229431	11	11	84.64333796400143	91	91	84.04297605369305	150	150	70.23429182961057	23	23	82.96114322369611	85	85	98.18299933546152	22	22	64.21434731149115	30	30	92.79002123500665	18	18	51.25534090826152	75	75	71.67827907485947	30	30	58.183831987606894	28	28	66.99086604153982	26	26	109.87494901131524	28	28	87.36306114334029	22	22	83.6721758313928	275	275	89.36981054334682	253	253	62.37276186340206	46	46	96.38149100420935	28	28	95.72333465333197	16	16	48.47682896223731	29	29	84.67899218409424	514	514	96.99830079286941	14	14	102.26229793818213	208	208	80.36768725851226	175	175	87.6158189187116	0	0	-inf	18	18	74.69184873592611	120	120	72.50383260756956	130	130	58.362321161079684	19	19	79.5530701399719	19	19	74.43328480628104	54	54	78.37617505375113	82	82	58.399619335635194	0	0	-inf	22	22	62.01640327914642	96	96	50.378714395561985	63	63	101.61013819223145	11	11	85.45454545454545	344	344	65.75603762782177	130	130	60.429564553802685	239	239	67.89518471285079	1512	1512	92.23782479141116	35	35	86.92223409876985	56	56	48.11925294233779	0	0	-inf	247	247	83.90476787579212	22	22	109.18568944500575	90	90	87.36143554798973	170	170	82.85560553116338	116	116	80.59720951884216	101	101	85.3598237895304	94	94	88.09632615365832	39	39	73.71832059281088	21	21	80.61818583953415	406	406	82.75243281385039	24	24	81.91451818982894	19	19	74.7146672079225	0	0	-inf	86	86	47.48538346793028	24	24	72.6097330142869	51	51	68.68507066997417	190	190	73.31169289226658	193	193	78.63694890143049	67	67	99.05636878649281	112	112	54.008412208755736	129	129	88.63455908335715	68	68	79.40282449568367	120	120	81.20222097670396	33	33	86.16774552863983	7	7	86.89555327923469	50	50	85.28546063065652	25	25	83.28900093067533	136	136	65.9575067505189	31	31	71.02903876434397	445	445	50.550138266893704	157	157	101.20242359470605	31	31	79.5543642180141	25	25	82.26869720555855	85	85	80.88719210932263	70	70	77.5722184096111	7	7	91.82679097337059	473	473	94.08862658378887	77	77	67.9052095500246	23	23	98.25337656198604	203	203	66.41162827480618	73	73	70.75918501837711	88	88	68.99558501394249	309	309	53.629508034656446	8	8	68.7087121172991	62	62	58.07132335562968	12	12	109.02703900664987	354	354	86.07243883832467	6	6	134.55952224627904	27	27	85.25925925925925	41	41	79.7179951300441	19	19	81.94021985794278	207	207	64.00454389667841	163	163	50.294912532706505	171	171	81.85433204590261	105	105	55.339444655005764	24	24	72.52544983321391	23	23	50.20444511089413	93	93	62.52459264742456	108	108	74.02031316474829	82	82	59.81031618964209	534	534	57.00267408970166	6	6	64.17932859034919	45	45	63.26372911733005	8	8	45.52622687520124	36	36	64.78715609315665	74	74	43.57631815697109	56	56	79.49982460023885	38	38	62.41967125741754	85	85	71.49001488839946	230	230	68.84260143151744	24	24	72.01267093703655	100	100	81.2922669876953	33	33	45.93597183808935	16	16	77.28152341843114	0	0	-inf	22	22	77.21684208747665	66	66	83.4235063307523	32	32	87.33101656085495	23	23	46.24883238572093	25	25	49.336746520165015	112	112	67.43677556082372	257	257	78.97941171465328	131	131	75.61206535501688	52	52	74.25714818592029	653	653	79.60726259456582	106	106	74.69970511899623	196	196	85.1812867614729	20	20	65.8788718630326	0	0	-inf	250	250	74.53962521424529	11	11	84.93052047576661	249	249	84.16773099440421	10	10	90.7689304981362	62	62	67.6408185332734	101	101	79.28757600014444	105	105	76.42204474353775	70	70	70.46985985071385	97	97	100.12536374806446	34	34	79.5753185066804	25	25	69.3334363025202	16	16	62.78554456364042	25	25	90.84616362489938	0	0	-inf	24	24	71.41446929135353	95	95	76.08549902351606	86	86	65.72973600538697	204	204	71.74410247050663	9	9	70.52346598264594	9	9	89.0059760497455	12	12	45.99863313317865	39	39	77.11344373296797	27	27	85.25964174803075	183	183	89.09214250126358	0	0	-inf	43	43	85.94713928199474	18	18	52.695096815047854	259	259	85.49992240880066	12	12	84.784256052945	117	117	68.67303863336373	36	36	85.94685638690098	149	149	65.17239624400408	56	56	84.1923013120658	0	0	-inf	102	102	76.70209840980449	70	70	85.0457259842671	189	189	84.11626645592207	139	139	95.31636715325209	24	24	62.915182042608976	52	52	78.1165280530444	194	194	49.77817561443584	species	Lachnospiraceae bacterium MP1D12
2785025	8	8	48.875	0	0	-inf	26	26	54.5765957153602	0	0	-inf	0	0	-inf	12	12	72.47784983208815	0	0	-inf	0	0	-inf	0	0	-inf	15	15	66.38335642753101	10	10	60.1	0	0	-inf	0	0	-inf	0	0	-inf	0	0	-inf	9	9	63.02140559956735	0	0	-inf	6	6	78.32487856213776	0	0	-inf	0	0	-inf	9	9	57.111111111111114	28	28	52.677094358337314	0	0	-inf	14	14	57.92296379913004	8	8	52.25	0	0	-inf	8	8	60.916452191655836	24	24	52.95594318299861	0	0	-inf	0	0	-inf	0	0	-inf	9	9	58.8740807180468	18	18	42.898288895344926	11	11	51.25615351555076	0	0	-inf	16	16	59.77612981192797	84	84	52.93915663046571	18	18	61.14987014232734	0	0	-inf	16	16	57.60248839954702	13	13	52.14385059116068	9	9	55.727285780267344	0	0	-inf	0	0	-inf	0	0	-inf	19	19	52.11031002851326	0	0	-inf	0	0	-inf	0	0	-inf	31	31	51.05159793531137	8	8	41.58234814252332	0	0	-inf	0	0	-inf	0	0	-inf	9	9	56.163888227028124	0	0	-inf	0	0	-inf	0	0	-inf	17	17	71.12406382420514	0	0	-inf	0	0	-inf	0	0	-inf	0	0	-inf	0	0	-inf	12	12	71.83904542719118	0	0	-inf	0	0	-inf	22	22	54.69144852868529	19	19	53.24612813561084	0	0	-inf	0	0	-inf	18	18	52.758358162977316	6	6	56.32573160595315	8	8	49.32991977159041	10	10	71.02830817195884	0	0	-inf	0	0	-inf	0	0	-inf	0	0	-inf	0	0	-inf	0	0	-inf	0	0	-inf	6	6	60.084245705635965	0	0	-inf	8	8	58.455393031926064	0	0	-inf	0	0	-inf	36	36	65.27093204797416	13	13	54.13210372907154	0	0	-inf	0	0	-inf	0	0	-inf	7	7	60.783444204530575	22	22	53.862326989232976	27	27	57.905514443260934	0	0	-inf	15	15	55.8986330007803	0	0	-inf	0	0	-inf	20	20	60.237286850844455	10	10	52.5498730956292	8	8	61.324701167257786	46	46	45.91591864789155	10	10	56.17086446100001	7	7	57.9167617557432	26	26	52.617324529182525	21	21	53.73365701682181	11	11	54.597140226811256	8	8	47.338834764831844	0	0	-inf	9	9	62.39184667428967	0	0	-inf	0	0	-inf	0	0	-inf	0	0	-inf	0	0	-inf	13	13	53.90538314059271	0	0	-inf	0	0	-inf	6	6	50.53058143231056	0	0	-inf	11	11	51.818672065670434	0	0	-inf	0	0	-inf	0	0	-inf	9	9	49.60701026927285	12	12	53.63521479024879	0	0	-inf	18	18	51.106762169277374	0	0	-inf	0	0	-inf	15	15	65.69494265724694	0	0	-inf	13	13	54.07692307692308	0	0	-inf	14	14	56.822517909163324	33	33	59.124020785501095	7	7	45.142857142857146	7	7	53.412933054264734	0	0	-inf	27	27	59.59528711083277	10	10	52.76658070527725	0	0	-inf	21	21	48.64090033772029	27	27	57.78270839066508	24	24	60.857404710312856	0	0	-inf	0	0	-inf	10	10	66.39558777489783	21	21	58.818545449713994	12	12	52.417959590341475	6	6	61.92521642537012	0	0	-inf	0	0	-inf	12	12	51.93841253359991	7	7	51.838973320901	7	7	54.580179527273145	17	17	48.572281805837086	16	16	66.92911746256365	25	25	61.91706709806203	17	17	54.31926725919651	13	13	65.17237014886128	12	12	58.67943797241984	0	0	-inf	9	9	65.6675557073815	11	11	48.49938128101497	24	24	47.486805424557076	10	10	49.34006369362152	0	0	-inf	41	41	72.95759934935703	0	0	-inf	8	8	76.4233109317003	19	19	62.73869972197678	8	8	55.875	18	18	57.66852338814516	19	19	55.263317359473284	35	35	52.77044398717389	8	8	57.32065788223206	18	18	68.9373069813924	0	0	-inf	11	11	63.49356545480385	17	17	56.429950520412746	0	0	-inf	50	50	55.512126930708206	33	33	55.75625230740289	9	9	55.69645780392984	7	7	48.95833147437595	24	24	58.97725977418524	25	25	50.73202106731168	14	14	62.566572235858374	10	10	50.801086828130934	63	63	60.95712140909141	11	11	61.47898843631816	10	10	68.16665129834365	11	11	49.25376616220873	38	38	59.33428457845727	14	14	53.9031417863105	22	22	62.47215333272162	226	226	57.50286462589338	45	45	51.5683691517897	269	269	58.27657118405672	121	121	54.5294862538208	138	138	57.58540674522877	175	175	57.08138898846209	296	296	52.524838693934896	361	361	67.88655394934014	71	71	51.79340233578988	155	155	55.101790073789516	164	164	54.479282246112746	121	121	57.67821652813217	650	650	55.020958301871836	153	153	56.48970522837966	692	692	58.94233053201995	569	569	56.710270381334034	405	405	55.43467610187508	747	747	56.6392246424478	506	506	56.7714466171717	140	140	56.53770962963411	325	325	58.33284552299634	128	128	56.562045070333845	139	139	62.85465894547594	193	193	55.57238723346842	61	61	52.158351573153716	196	196	57.32040360616591	246	246	49.93455260520614	28	28	59.57978573418846	133	133	53.33570622960182	150	150	62.298750415349495	175	175	57.60771033382745	203	203	61.229989237355724	301	301	56.675036772088184	280	280	55.17912896441996	74	74	52.382696929902295	84	84	54.424804448525975	87	87	62.968566796414564	86	86	59.515245080724334	118	118	61.7323262269407	85	85	59.78386856269253	261	261	58.8904137376799	18	18	56.453190476461266	89	89	57.395012629706116	196	196	70.67930917181204	324	324	51.083989483842366	102	102	51.775101693056726	154	154	52.77525001669334	163	163	54.55527787107811	63	63	53.53984906665512	473	473	57.8298218151313	134	134	58.890143544046694	127	127	62.77766754844062	263	263	58.87794890522625	240	240	57.644893224312305	61	61	61.95222581255222	561	561	65.86505928513165	82	82	57.99962587405911	90	90	61.91878869783578	212	212	59.752319800324905	125	125	71.20439323506676	147	147	68.07071268131126	112	112	57.29374962915136	72	72	48.0473496328452	267	267	60.39019882605521	304	304	65.57933560280998	97	97	49.27723673428803	312	312	57.98144543916092	73	73	61.62884860689396	79	79	55.40804991007712	77	77	56.098812999848406	110	110	61.98799827365393	37	37	69.51336881970133	214	214	61.781583127577576	27	27	66.97502764008273	81	81	61.76618438249538	131	131	59.30210212670211	64	64	56.59536449635857	164	164	54.02635025588298	187	187	62.821627773656054	382	382	73.56252945053808	71	71	52.87828364754021	310	310	64.12920377716597	113	113	56.18300708675772	136	136	56.2273602575607	126	126	58.35821534431953	162	162	61.49785322076729	86	86	60.8209471650029	374	374	53.314318152347425	158	158	58.34666372943035	143	143	56.97537073763616	40	40	54.76393510006895	59	59	54.08094741949326	46	46	55.69824757413386	55	55	52.386855394425325	141	141	59.01922049273452	53	53	59.542196650972606	112	112	54.081432827704575	108	108	52.25072846325806	66	66	54.66154073361592	133	133	61.268829546147195	183	183	55.63130792950744	821	821	65.99838499288028	110	110	58.38782464284489	209	209	53.82817446288143	100	100	56.622043403680365	45	45	62.93209942519847	227	227	59.14308655916714	155	155	55.06272465260364	352	352	57.54962383418007	17	17	51.81377826687272	23	23	53.28374712437536	166	166	53.72745699592353	192	192	57.455565075255855	97	97	51.11541482158982	108	108	54.19056441708629	123	123	55.54953537798688	176	176	55.117777012606986	339	339	57.37015364273792	280	280	55.847661493764136	157	157	54.770533117093876	133	133	65.66554513705259	135	135	65.88747690182842	135	135	56.991860366881575	176	176	57.976098905371956	71	71	57.738543586924465	102	102	51.050161130920145	895	895	64.61556257391945	136	136	56.82146211416379	80	80	60.01200125659989	129	129	54.590770488324516	237	237	53.706720750442074	151	151	52.37798727270274	90	90	58.1693908625649	111	111	58.11488680840415	84	84	62.56648130572792	96	96	51.873424293301554	59	59	53.82729761646694	85	85	59.895930372217066	103	103	59.65198081084632	141	141	57.72081845615263	115	115	56.252032584557845	33	33	63.0228641115981	63	63	55.15219398917234	1065	1065	66.09898934227326	183	183	53.80966353105983	128	128	53.77354035232541	540	540	54.487297372841475	127	127	55.83550006701079	188	188	56.72870349166512	297	297	58.46081399943778	1183	1183	61.27966286202163	367	367	64.11958712838319	163	163	50.30658057857902	74	74	60.78363750214805	138	138	59.185329330487036	105	105	54.842991612877746	127	127	50.72374059172164	179	179	52.637997972901445	64	64	62.72529299253412	361	361	53.984822430513574	235	235	59.18434496576466	74	74	58.63583278496596	372	372	50.52217236865732	132	132	58.27579523816674	445	445	62.15946763827163	175	175	57.603316326532145	51	51	63.606299513362075	80	80	55.77841194007628	338	338	58.37509502827392	291	291	55.64232146151054	93	93	52.69987115360232	261	261	57.907895568217484	92	92	55.66501427269115	59	59	54.951133480386865	120	120	60.18479324023044	94	94	53.15642865220601	106	106	57.140798144269304	54	54	64.16098672987692	110	110	56.098750926398594	73	73	53.250614473806976	174	174	54.77226340998791	99	99	59.04231452946725	135	135	56.77813360484935	133	133	66.97243799604679	152	152	54.68462985644864	82	82	68.07142704498234	146	146	58.729237811468764	63	63	55.28714782008503	77	77	57.36034625816391	25	25	57.40402404031635	65	65	55.00975436744099	227	227	57.03261137756705	173	173	55.68447135577121	74	74	58.78628693845797	71	71	52.61833793681385	355	355	59.71796348681813	162	162	58.77895620934968	235	235	62.358596595818945	34	34	50.542740942092074	72	72	56.70599701692661	131	131	55.22112311020025	100	100	56.31870414952267	477	477	61.153025418260846	89	89	56.580602959345484	99	99	58.88375691973472	69	69	57.04347826086956	0	0	-inf	209	209	53.81954627041884	225	225	54.56412451566762	66	66	59.40710712677985	103	103	58.77359387873872	448	448	54.38450282100977	48	48	54.38595985817301	232	232	60.60591470738653	371	371	55.596865017193124	153	153	55.13774664580582	405	405	59.85421346763008	61	61	63.028986517355484	426	426	53.52121810594181	90	90	65.45535359152687	371	371	60.625391691605245	56	56	59.30357142857143	114	114	56.13162064544178	268	268	59.661218039649306	70	70	67.1711132962885	83	83	57.85044300900936	92	92	57.54908118776053	305	305	58.72052335018566	26	26	54.89443822642603	145	145	64.4676182698399	399	399	54.496849574544584	203	203	57.46995051888563	277	277	55.172261279670806	192	192	58.4109349559722	136	136	55.982153405612856	253	253	57.89717694919374	194	194	59.26995056341842	94	94	48.11263117591482	338	338	56.693702608155625	131	131	55.01786431402684	20	20	58.862870546321965	43	43	56.060595688111405	10	10	78.59704784073935	11	11	55.854076942718635	14	14	56.4507648933455	139	139	53.66471187103174	0	0	-inf	36	36	60.24884724571105	0	0	-inf	104	104	56.86612803396734	9	9	63.246289617305806	15	15	70.07343029396925	36	36	59.69324575097054	0	0	-inf	18	18	61.14618487208175	10	10	53.03355498225229	0	0	-inf	73	73	53.47566732529322	9	9	51.35549857401403	11	11	51.19990910741561	31	31	48.31995170637007	81	81	65.95243402346853	12	12	41.82588095615881	0	0	-inf	31	31	55.423213804548745	0	0	-inf	19	19	58.586119975924085	0	0	-inf	0	0	-inf	40	40	60.449606719854465	0	0	-inf	0	0	-inf	39	39	64.98051177991427	78	78	58.27938731571359	31	31	50.258274035752805	18	18	56.52841868966765	14	14	53.88549782997643	0	0	-inf	0	0	-inf	0	0	-inf	23	23	45.127171950877006	8	8	44.5	21	21	63.03471334330049	0	0	-inf	21	21	54.96301660663188	9	9	66.14506299543342	15	15	56.26725141699713	10	10	71.66544898892275	0	0	-inf	9	9	48.73959341861394	22	22	57.16822447118319	11	11	69.69790183639377	41	41	53.09756097560975	15	15	56.67106781186548	11	11	48.88168043725773	17	17	57.94155475303998	254	254	57.88268099836229	0	0	-inf	26	26	54.002305770200394	35	35	58.103398323475865	0	0	-inf	11	11	49.092487133088746	37	37	63.6841600220853	9	9	64.22222222222223	7	7	44.06805779853535	0	0	-inf	0	0	-inf	24	24	60.94768771411209	7	7	45.39012132110344	0	0	-inf	22	22	50.07915608086327	0	0	-inf	11	11	76.45276078866239	22	22	57.123317599697394	7	7	41.714285714285715	78	78	55.5911809846897	61	61	44.356921762320965	12	12	58.34746387450117	12	12	57.161594235893425	13	13	61.638594980223985	98	98	63.23475857122158	0	0	-inf	16	16	53.961280623963745	68	68	54.161177899468235	15	15	76.35197061316124	20	20	79.54455638292741	110	110	64.61953857991803	0	0	-inf	13	13	48.11707140328635	70	70	57.73335409295456	9	9	51.31553171070471	12	12	57.22709899328159	0	0	-inf	18	18	71.02696598468097	9	9	51.68456760702088	24	24	59.33429775758813	41	41	59.47602059582508	46	46	52.11476896010358	0	0	-inf	20	20	49.85297242382248	0	0	-inf	62	62	51.20073666043509	0	0	-inf	11	11	61.3555138850257	0	0	-inf	9	9	61.82655481069976	12	12	62.417951138517964	48	48	51.84775475367598	43	43	58.32169703467548	33	33	47.478209244765104	25	25	60.180764471861025	11	11	58.11872473483572	8	8	60.86913632716762	0	0	-inf	7	7	68.30551416251123	0	0	-inf	30	30	52.285204292709004	21	21	48.54924699618603	0	0	-inf	50	50	61.08605017770139	15	15	59.35351347260297	16	16	50.552244372725625	25	25	56.67856975971971	11	11	45.22906394236225	15	15	53.023202682413	0	0	-inf	28	28	49.87000484974181	0	0	-inf	0	0	-inf	0	0	-inf	0	0	-inf	20	20	55.14079975740603	76	76	55.325886697028096	40	40	58.19244225270049	12	12	43.5	0	0	-inf	7	7	47.91210137899292	37	37	61.003043360853994	14	14	54.411096658348995	23	23	80.64891123813386	114	114	53.53803114949992	6	6	62.333333333333336	7	7	59.759248439161595	8	8	49.0	49	49	58.25201502101558	0	0	-inf	58	58	67.66343795517959	0	0	-inf	0	0	-inf	24	24	49.72353424226883	7	7	58.759656897545916	29	29	54.33250019075939	0	0	-inf	0	0	-inf	21	21	52.342663241483685	14	14	48.49470171683375	9	9	54.64827828031373	8	8	67.54589393373078	22	22	81.97684716744406	12	12	57.2064788527177	17	17	51.509817882421004	27	27	59.13893423935128	53	53	50.997457240591	32	32	51.01295185329736	42	42	56.13430459512619	15	15	60.89194316616566	0	0	-inf	6	6	54.585629672133614	0	0	-inf	22	22	53.58895234045373	24	24	67.41393320251805	15	15	57.05813832169854	0	0	-inf	42	42	70.91100898056779	0	0	-inf	28	28	59.979694492095206	33	33	68.0897543892632	16	16	66.0215540397597	0	0	-inf	7	7	43.1354699634988	0	0	-inf	0	0	-inf	29	29	61.54350944684376	52	52	54.627211882086485	14	14	56.689322318418874	13	13	57.14857735944071	86	86	55.843984446821175	0	0	-inf	0	0	-inf	0	0	-inf	13	13	44.66206292953796	18	18	50.43949279724145	12	12	47.47666822721564	0	0	-inf	20	20	55.324256659102815	0	0	-inf	39	39	53.37114550654688	8	8	72.27589934231034	10	10	55.48822509939086	22	22	64.16267050868571	10	10	49.840012574831974	27	27	57.00294361142589	11	11	65.28696565906496	27	27	60.20922022078883	68	68	52.15066234143081	63	63	53.89677365867918	15	15	62.62174111651555	7	7	62.623034180993905	15	15	60.796075033130286	60	60	64.16033433817901	species	Lachnospiraceae bacterium TB5
189330	768	23	117.03527539990857	4148	34	119.50912816988497	2547	54	117.54905307810697	7612	30	132.33756112179532	2044	7	114.21218440964454	768	16	119.26899729867534	1057	3	118.06821300369255	3206	53	136.10219062918665	501	2	126.84980231318963	3980	33	117.02441175179122	2641	26	121.81576213991765	157	3	99.73896386252605	1217	9	125.20342436189462	2339	6	118.82296160154941	3394	17	114.02608534665676	4637	48	125.95543258485385	2479	19	122.9395406308826	527	29	123.36595818427149	0	0	-inf	2310	61	120.70754178739581	2022	10	129.79187529665515	11406	120	127.86376774892553	403	11	119.36675185915999	1109	18	126.679638330512	1367	37	134.6248513703333	2620	24	126.08663216470534	664	7	118.98655794791492	15011	61	121.80623865937827	2084	24	122.2237351057376	0	0	-inf	0	0	-inf	1203	5	115.50040660670369	11111	100	127.61898077153792	1370	9	116.43314202661574	9517	40	122.73829726370582	2766	52	130.00979032330451	22114	169	125.19031491051304	3257	52	121.8144490993318	1005	12	125.09883096890186	9455	76	119.53541016953226	5887	47	124.3782797925362	3927	24	109.26886889985366	1777	188	130.50588268114063	0	0	-inf	179	2	116.19851623948776	18510	217	126.52539061037172	0	0	-inf	3895	52	119.7079682264946	9471	65	132.49600411497573	2262	14	118.30149998566888	911	6	103.83389342813332	155	2	113.37616033568634	55	1	123.51330907313061	2908	17	125.7059322453715	454	16	109.18210128109875	892	3	108.38391269625701	1097	24	120.59901630602938	440	3	135.88631202369334	2542	39	123.82290446485285	1206	16	124.07995487170082	0	0	-inf	3983	82	133.92105339994103	0	0	-inf	6498	36	130.0473872280646	5844	135	126.62328645532571	3367	35	128.91726121904892	872	14	121.34452683145831	3933	27	132.73743794918616	3196	27	121.56201474730885	443	3	105.67651809095676	1083	25	128.22483322076044	5487	65	131.8246236616403	2507	61	129.13899492164134	3294	14	125.29616021525192	1479	18	127.73743239905465	0	0	-inf	3131	31	120.82003065255873	338	3	109.24810809797752	409	5	124.03650239205662	2376	12	127.79348024939475	1359	10	120.06975448994812	1036	4	118.31765591720965	5168	59	132.14659306069984	1675	8	122.75349208191562	3655	81	116.1679958540551	1920	21	126.77537335218967	7360	36	129.23455586591732	593	38	129.52409096751316	3035	17	113.05982616388381	9888	161	125.4272395777791	9	1	51.888888888888886	2039	18	119.00908754488655	1683	40	120.34075384521779	2777	27	116.83084517772207	12432	85	123.95832774591707	1054	12	126.00505657065303	8921	103	126.6771080376625	4689	18	132.68913049853128	12393	108	136.04000976582324	5070	41	133.07800544791485	1256	8	124.5773570547503	5712	42	123.32249615650348	1623	18	118.06305885870117	11829	124	132.2142019794223	3239	34	132.98570184588883	17978	200	131.02663920776467	3232	55	121.44568276599243	2453	26	123.8087288951642	2336	47	116.70059251366492	631	68	120.25172514088449	4248	11	122.45079565756757	2595	41	126.63395861403616	2220	54	123.23844929894932	1475	10	125.13137924387743	1253	19	123.00465352341597	0	0	-inf	2343	10	123.00337026424255	797	3	125.52058072257697	781	9	118.87405487436725	3335	35	126.7132260252752	354	1	130.08463356163622	4165	35	117.98443980837084	1402	14	122.64325578995938	0	0	-inf	868	9	101.6432612367747	2814	20	126.63878118612344	3800	52	125.10872798244209	117	1	116.10813501872967	9504	68	130.9346418276716	962	5	121.40990558425612	2341	12	129.0275396079606	2942	292	113.5199461056141	1152	8	121.69280099947832	4453	34	121.38987239060391	484	6	114.73626608065786	6451	78	122.6222893908182	6910	59	125.61230214113625	730	11	121.77964449120506	3267	37	118.92340155936812	0	0	-inf	7135	88	125.65049133268575	2772	63	111.37205928982453	16980	493	136.20867136420077	19784	87	120.88500553627304	17163	177	122.76821861173867	22346	258	132.52614602000745	17936	112	132.40740247704576	15238	165	134.23187633536247	1722	81	118.09202699067231	16374	297	124.75584105723958	12379	130	127.64560315644835	7816	141	132.2735418578231	7368	46	127.21657510770375	8562	80	125.0656481295505	6732	62	122.0510103861893	51047	194	129.80262888061054	9272	54	131.47017348858085	6743	202	119.04887665501175	16566	126	114.7444442479976	11271	192	125.72628808851667	3997	184	121.34112682936583	17592	211	119.41804149533856	12170	254	124.50728331247193	7094	32	135.59703293380642	3166	38	120.5214622975423	14861	198	132.6489821511701	8656	109	128.51989380795436	2174	24	121.96820439728857	6084	60	129.59297385686034	15869	384	118.6413274870659	2576	34	114.07190319331585	11223	99	125.78367165171012	1518	14	108.83984132054897	8027	196	131.8570618560252	21102	86	125.14260000648133	14205	74	123.0548684846559	25503	288	127.83449507460712	18118	182	130.16762429774207	10249	237	123.80324873909068	22492	375	132.83844477988598	13318	64	115.59959354140841	39779	168	123.24207575331543	2565	9	116.41918936587405	2662	23	109.32798815804561	4227	73	113.81453576582724	9103	83	128.70293957552718	6597	36	122.80984947037044	2472	25	120.82506846439887	32185	594	125.72163606849875	13073	149	127.33819971126474	4717	91	130.86303213606135	9241	61	122.84230604550413	6091	55	125.09951356156198	1427	9	115.41832458069067	17604	191	127.38182875358406	10993	67	123.63415274462562	2808	53	130.8315966592783	10350	54	128.34619813272167	76888	1909	131.12787583838934	50545	423	130.48814821303196	173414	1171	124.01015794733026	70974	792	127.08878181432289	56221	672	121.08251461600008	16024	539	120.09714304140358	58221	398	111.6947536630982	47216	442	117.94493780030477	17299	300	123.07632085116472	70348	482	127.3771336624904	59565	486	127.69312268585199	69825	745	130.2443867267291	100176	4202	124.13127331580215	101252	867	126.34400684208747	45251	412	122.6710597976472	68191	592	123.00446954491669	138969	1148	127.5606460000643	121023	1403	120.45539096890735	59108	731	117.83291236065324	180100	1298	132.20113707218457	109437	2055	131.28074037348603	169227	1290	132.9659755522815	52707	1643	123.78047140640611	97225	1150	130.00302854848962	244401	1488	122.82840834665085	96665	795	124.5401474048997	230164	2174	122.74771621888829	17409	207	131.15286462982124	97584	947	125.6080562027	93625	561	122.38647049911813	102794	787	127.44818904105792	87267	728	125.80947282276443	149561	1372	125.99730777370662	165366	2688	128.576705650253	69903	683	122.11044222384626	73194	556	123.37892066051073	53312	380	122.62053703317156	84476	239	121.93144137151833	44293	850	127.81789246712285	33397	784	127.51871082351583	30178	1124	125.73179897027873	16573	117	133.23457803902892	54732	488	129.85230829615486	129595	921	129.58592818910995	420069	1994	131.46853016483738	55952	1762	122.43976057102599	56434	943	121.60618356957549	154305	888	127.35233525785496	34106	261	129.68367331074765	210782	1552	125.26088462341056	85942	954	127.8951826791027	35578	1017	119.67209429785593	36807	912	115.38508272127189	35335	931	115.65210770825051	30410	374	135.33202660341547	44091	567	125.86210272834127	86571	542	131.77326182818697	91312	549	131.57625773299532	84009	863	125.9635951879056	70012	984	124.50981017036801	97241	913	124.35565004887947	30071	480	122.19824276457153	25379	423	123.89019012831356	26616	359	110.39134287572959	23742	155	119.81626349233632	33024	531	124.57922495516247	125809	1476	131.73593744218454	49612	377	124.33301336435039	82792	1262	130.994498741251	38320	578	131.41274558304195	85546	1422	130.59924167051503	41062	538	130.75018443751526	11133	88	113.95330842072562	205777	250	127.93463367276333	47293	322	125.78805073074511	46497	890	127.44026197778695	14600	261	119.83173229991519	105083	815	128.25888170437847	55864	824	129.4439194480769	241320	2375	122.62056977579552	26751	930	121.93854839375678	110107	796	122.8212289492563	54555	883	119.58513553471678	109591	2535	129.76166897199855	43961	574	116.32666907528534	134148	720	133.35360318111933	22968	117	134.48154059549182	127682	2079	126.84416499207939	44566	328	126.38933949860015	53598	421	132.73448028284196	45827	218	121.16182661437185	48623	654	135.7189258291559	86350	936	129.02198658075832	46202	260	124.58565652146703	24465	1781	121.86133843228289	4768	37	113.88445059537423	38275	231	122.8700905922794	163252	1010	131.8140970637489	78050	890	134.7093366799486	43529	363	116.14403190358475	59507	747	121.67902573592943	47176	363	125.45369667317085	62587	499	128.08604007554442	69488	2184	128.6938454584806	78421	416	122.6909516101917	5031	110	115.8503061285506	29613	302	126.79276837679305	63808	351	127.9026059979829	180549	1492	121.4222931422822	36042	137	124.47614359421826	6323	123	115.01324954860111	162242	779	126.8335078946371	88540	951	127.50655709194476	43030	927	123.02002687379482	35933	1334	112.04053822355773	79784	690	132.36613829164637	198144	2318	126.48689192913712	211233	1830	131.18373864880414	86607	761	127.30673567968714	70115	662	122.25463295941559	46379	780	121.32584538884875	45569	437	127.56665788241995	32662	1048	121.6429616510081	594407	2263	136.16353984926178	20894	245	121.7359803423328	252919	1087	126.64159495177529	143573	1893	118.34036271428246	103133	3795	126.66694927788002	5043	63	106.20791134353635	150705	551	130.17743474662143	85361	680	122.09039761079629	92306	1204	125.62594330856372	87483	430	131.56033451268948	39508	202	123.25013848938468	70225	836	126.61600582331515	39364	241	118.76601956759474	77915	442	129.8281243480127	250115	445	124.77695742793041	98285	1617	130.9257530373832	117857	1206	132.66269280252195	29227	636	118.57945395915948	56356	437	126.73330658673024	19811	517	130.77645767067787	197779	1289	119.41383318239963	51776	229	120.76648040597435	31783	230	121.45580531661166	292707	3066	122.64824949286174	59644	309	129.05185006599515	40298	489	122.15368257372684	58150	537	128.16780460954953	249596	3805	119.3356925755472	600207	4895	133.65496840933693	48189	280	130.82737538684736	323592	2010	115.48195429447058	37222	436	122.14399144212508	94447	846	130.30960016059075	206120	699	120.61078076320766	58681	1141	126.66002054044579	109506	295	131.64139313713014	41214	293	119.50627276880253	85942	640	125.13201181863627	53857	956	129.62871826702317	24188	1124	120.85971341033616	185677	1077	126.98089211300424	102617	556	132.11619966365765	130317	629	128.4714780303739	29604	317	118.58842164628548	63020	556	128.4017125216598	205068	1324	132.51681878066972	69721	341	118.56943488247695	49416	152	117.29520891078029	169473	2511	128.58916242059962	130773	2870	129.93699434522077	47106	326	123.60914723455116	70764	630	123.13659930336202	40434	276	124.4168502478709	35593	267	122.78688127141963	4129	20	111.16826906322333	57498	246	131.40589066880077	57782	362	129.08342976113443	47636	340	125.56985129269621	41541	574	119.77648729436098	161374	3340	127.78244783085054	53669	340	126.51549974746654	27683	202	121.34273543396533	37476	1220	122.96495774703573	70941	324	130.12447276942484	356568	1822	136.21411684302063	131595	1166	126.44519678387077	109922	469	122.2951686574789	57077	536	133.46016182283577	102049	1246	124.26417825323986	102615	450	125.76025845553619	26588	152	114.3115834837407	266513	1252	124.77222399933456	202018	965	128.50054498400223	587088	2988	133.70673018201396	38066	394	117.09237734352604	92777	717	134.8473410685482	13425	200	119.58847764895611	79515	732	122.03657553466083	47861	265	133.1661367787381	347880	2252	129.9555079469219	186408	1406	132.31806435889396	294862	2641	122.36181277205634	48688	1590	115.2643954409481	10924	120	125.97244656248031	411680	2153	129.09307026240597	57788	429	127.48856989212506	42044	493	129.23642086225635	91214	705	130.83556963290428	224269	1973	123.95566402861732	16523	186	120.36439297927889	117940	1118	129.53622179506687	415796	4895	133.33649470304127	84940	335	122.34288905429388	251355	1503	129.361073263145	26308	321	124.38132304137417	33481	262	117.60776248859115	54569	848	126.32980774998344	363064	3469	128.1572288551947	189578	784	122.25107717902287	148718	638	133.12428283062775	147927	679	119.86668073137561	33983	385	126.93082761555767	192577	396	117.57249012858553	203095	681	124.78517286232601	131123	646	121.32227581188754	47710	980	125.83937762878949	25510	296	118.96757922253971	250612	2878	122.92390488601403	47161	353	123.78594714853499	108846	306	128.3006727534028	267050	2313	123.11713651378105	47875	1084	127.41138943102541	49630	448	129.51451106193582	87550	648	124.748910846931	159231	1134	133.48875311829588	141073	1166	117.89150232901937	24662	335	120.74958877343803	6200	57	117.81555541688031	20535	240	135.16325330551712	2219	22	113.42274457847181	9991	130	127.79367095402978	7389	74	128.12393793042474	21594	94	131.42153669660263	3892	29	124.62450416051513	4136	45	119.68411422839263	666	25	112.04723380226021	33542	243	124.3744939505845	8806	69	135.818137334733	23488	121	130.26119367053457	24270	205	122.80765137320222	32920	202	128.93866102883882	4116	26	121.6215236759933	7862	112	130.40462592600403	5900	31	127.18197543967065	20697	168	127.54759021635306	4893	48	130.37126712938095	3450	24	132.66709207727553	9376	48	135.53522490482132	47634	546	139.13892867241026	21125	75	128.78559012342885	3320	60	132.98236134365624	19836	162	136.83261473084687	185	0	120.64767147362956	2209	80	121.67329886156146	2176	27	117.25465890419663	26170	182	116.97515493298965	65960	582	133.06790870777778	251	11	110.23071186871401	6538	143	136.35326734894392	13897	93	134.7156178262191	6267	45	122.63086716824031	1999	13	106.8616694166774	1066	17	109.26519696141271	8754	69	131.96585686375133	11582	70	122.88998870919426	8465	82	129.06666643202934	19948	262	131.8784178541684	9650	50	130.21233469106699	26133	336	122.9258746445501	9476	97	125.45620458088207	13951	92	131.48085715460437	6425	462	124.5961320576839	6222	82	126.6538096390758	9767	178	136.57893312707026	5857	19	129.24072670095322	998	9	128.98950811496388	8350	153	126.68051459705477	4103	35	123.69366225017086	85218	218	127.59138988204685	22538	273	132.46954837828162	1478	30	118.21817331885126	14937	104	133.98068281730966	26593	163	133.88830677875833	135932	2095	133.6434905148648	3816	15	123.41940286701842	8868	67	133.72173498918863	31234	223	129.26822618694368	2646	16	129.59069052712496	6295	69	120.58105272850008	13177	90	126.69975373679084	1330	30	108.18434427290336	5292	66	131.7427297211991	4451	67	121.36926981257416	9728	75	129.85601773756653	10886	75	123.20022822201318	10400	72	130.6746955165113	605	24	119.3485555828318	12165	142	116.3921420856365	5681	48	121.94181907221714	2406	35	123.75141724492424	9612	91	130.82242705450753	2119	7	122.2059019904898	21435	61	123.86217251067016	6921	73	120.98031720194017	33318	69	120.86592572242677	31701	148	124.16902766805299	2623	30	117.04493915175178	29678	3957	133.09194104436904	4014	57	114.34490955122209	688	89	116.43486124604654	6450	37	130.61794424537612	9686	145	131.40565470996896	5604	281	126.95403730306884	6936	79	132.62187957374996	47845	278	126.20427321185672	3176	92	129.53317224613403	53053	863	128.00985740531578	44572	270	120.19587767275966	11376	144	133.72260256828525	348	9	113.10503365433091	13002	167	133.7773453671237	5402	64	125.34992985618034	27502	328	122.81222737041104	7826	109	126.50599773147262	37914	310	136.02914197016213	1919	14	122.26393248673425	1833	19	120.61714950450555	3078	66	124.1949919197244	6401	73	125.58535897642192	822	4	127.5375473834909	15557	131	132.6575805747541	3226	31	129.40750793496227	2802	18	125.93230816923574	3997	101	122.23747355072663	41124	253	128.89381507148417	2775	7	111.50896889327991	6864	186	129.53057612546445	8896	176	128.78166084526026	3740	74	131.70221166176077	5335	58	122.67253387403315	2598	17	120.9305470913538	6158	30	126.14943187645628	5550	43	131.4092892567886	59140	379	123.05295595997403	8034	192	127.56475605914046	9225	62	127.42860694165851	6546	99	121.90961497968796	16907	219	125.01156270543667	18559	182	135.21561129598265	3608	15	122.23540812499967	33149	149	131.95472164935973	3900	62	122.85604511586928	547	23	124.50831477237863	33477	121	133.20311196043664	533	8	107.6216627081881	18049	154	130.00524800686452	1519	26	127.06353069083066	7087	52	133.75173888415495	1537	11	127.8775391326069	74864	383	123.59485775037219	28387	134	120.45069805798526	2911	49	125.64862423210432	1827	29	125.83924975547778	1293	33	124.88056474660137	26565	291	119.84558039404499	1716	42	122.77460068043781	2336	69	102.05609613144219	49804	292	126.85487764396272	3609	69	128.29879368262996	6925	134	120.76743386102515	1670	20	115.84715037704257	935	119	120.25328420642097	2465	99	130.14938008526107	41084	706	124.595861760896	5182	36	124.65476701221017	19827	158	131.22666570771952	21498	423	132.03721121179694	4512	45	133.43231818319697	11144	82	123.33435419430963	3236	11	131.52653785807343	3229	6	121.86465669960343	2500	21	132.3714461460755	24142	214	134.2247255420776	4921	27	126.59720743226589	4985	119	135.19184057070365	1723	12	122.91042041155922	1394	14	117.79305323768622	16939	96	122.05180565548663	10118	80	130.60444950503938	14476	112	126.91140571907533	48002	296	131.92073894233056	29810	134	128.4311785667855	8588	75	125.35086745287636	12282	109	123.01689717770093	18130	217	124.9738137648602	315	4	114.56791716328654	770	77	123.09055126789552	2603	114	118.36545876090577	14267	47	123.58282946243577	1311	31	119.55950327247812	4250	57	123.38978349198894	3671	29	129.97990102394542	22454	150	119.94217889778304	17788	46	122.77614976637427	2390	9	110.35681788069299	2289	32	126.92409366648783	1237	16	125.60192599515591	20981	193	134.33296662662374	9033	77	124.74226741950827	1012	46	112.96072909319305	4109	23	107.39063776975942	42265	386	124.5903334430302	1435	13	117.97406102466796	11124	1180	118.12541959649438	1478	10	117.73177148452135	1571	8	113.58326751227536	4898	63	130.2050573163989	17539	82	119.1349443634787	6781	56	128.22520664793356	9558	54	123.41201320432822	0	0	-inf	17868	214	126.17565596577106	741	152	122.41164412536774	11589	107	128.27268287738693	5082	25	128.42537338491547	4514	41	124.71280452508277	2220	16	103.98700077264658	1876	16	130.00376763186426	2607	24	118.16846040525166	10698	56	133.65324566601697	13561	104	126.2080821594146	5665	59	124.81256371016944	40305	218	138.49773312675765	3512	83	122.54283277745456	2339	52	130.12719954666215	16030	242	124.85502108957212	1385	28	122.17316787358583	genus	Dorea
39486	250	250	111.84651298066841	1035	1035	113.62835386898966	787	787	122.26142860927267	286	286	112.24507595219707	213	213	82.62158514510598	385	385	122.74233216822076	205	205	124.36158572778666	91	91	119.84977578831119	222	222	115.62875266978021	692	692	118.71238407625637	263	263	126.63094554132698	44	44	94.09118089679022	49	49	97.53043728037798	125	125	97.93876664898093	2777	2777	114.97019166388273	1902	1902	120.87799908862897	527	527	119.86923320612311	102	102	120.04372246462728	0	0	-inf	535	535	118.21254109433042	631	631	125.57409009077003	2868	2868	119.9859223572103	192	192	116.24012960326888	453	453	119.51577028872123	188	188	124.71588406852925	1443	1443	120.83150892552449	322	322	127.93712281606723	6404	6404	120.79850209229949	739	739	120.685612294805	0	0	-inf	0	0	-inf	464	464	112.7647104231469	4101	4101	122.27949506989647	419	419	111.18161280897918	385	385	123.41873729232267	310	310	127.66086210023185	6046	6046	119.6102370975107	1272	1272	122.65824661466209	332	332	122.77255048619485	2429	2429	108.10067141878937	952	952	116.56738901666564	3447	3447	109.52299269709273	572	572	127.58918714346184	0	0	-inf	34	34	106.70010459554773	6322	6322	111.12404664496992	0	0	-inf	398	398	122.91136527117851	1361	1361	121.65394260137205	677	677	113.75196471307984	239	239	93.46710297337262	69	69	114.64583467427097	28	28	131.33095471966186	1532	1532	121.60814769500806	209	209	105.72906614899489	392	392	104.82138280777617	75	75	107.48375744867172	92	92	129.42693363485105	977	977	121.1446222088563	287	287	113.2624144389443	0	0	-inf	685	685	120.66840641241588	0	0	-inf	1538	1538	124.15388110508259	798	798	118.98976398639415	1429	1429	124.08047559486049	203	203	112.39350023621738	832	832	116.81264813946792	662	662	122.02670077017875	106	106	108.91076198625147	359	359	129.02923737954123	1143	1143	116.1962909052722	822	822	127.61298662873067	692	692	116.706105789802	292	292	120.4155630133238	0	0	-inf	225	225	109.237813911757	158	158	102.88011607830943	131	131	127.0766471652273	529	529	118.72567554653479	525	525	118.21390576783627	722	722	120.30093890035452	812	812	112.13538469973481	454	454	121.07517912946454	2504	2504	116.95089520125596	625	625	114.57532643197293	1562	1562	121.89217418281356	164	164	119.77110282656419	2562	2562	114.41187811308806	3860	3860	123.34498034987882	0	0	-inf	547	547	114.08634745660825	604	604	121.40214449909432	677	677	119.80512147421715	4838	4838	117.60394499516681	369	369	116.63513292033048	2429	2429	120.32473583832919	974	974	122.21799464876243	407	407	116.97295097687459	1325	1325	119.68164846046417	471	471	113.77996177014745	2146	2146	122.72339762731296	750	750	119.57238281898972	2602	2602	119.95317701420987	434	434	118.49534710034408	5893	5893	121.53024969208447	336	336	128.52694295705254	671	671	121.70222829548091	1327	1327	112.86500580622604	248	248	121.04207870029255	410	410	125.50590243821829	720	720	125.71968864905078	723	723	121.27718532028663	462	462	118.87650799446618	366	366	122.34690755061321	0	0	-inf	406	406	120.33309971665761	270	270	124.41172060474761	372	372	111.68448985806562	755	755	110.17227513093427	15	15	117.93331505282283	1531	1531	116.64897768605357	119	119	127.5163862544741	0	0	-inf	181	181	103.65693579289002	667	667	120.3809078409943	718	718	110.45443139050276	35	35	114.72561195745118	2195	2195	114.63774190303593	168	168	111.93465261691523	590	590	116.12555062614977	617	617	103.35514570475395	488	488	121.1469833316288	1802	1802	120.04749836468947	112	112	114.21981853933327	1208	1208	117.20210666021126	2267	2267	117.71444397165014	282	282	116.80091837407244	1362	1362	118.90243283845409	0	0	-inf	1717	1717	122.71647052073004	782	782	108.69586155015507	963	963	123.28252168764661	2644	2644	110.415855586755	4708	4708	119.51367196143218	4738	4738	124.63426047159469	3266	3266	125.23584673073373	3762	3762	122.95461457931837	490	490	120.19216328036889	3211	3211	115.83500404727084	3609	3609	120.58823976578607	530	530	110.20090614189196	2137	2137	122.35039564323193	2919	2919	119.7269510781574	1707	1707	122.32948360550712	16462	16462	119.8177672159569	2597	2597	121.01129514787664	2194	2194	121.34519572435377	5906	5906	112.57808512657573	2921	2921	119.59508132028495	1056	1056	119.69518756985103	3010	3010	105.02710032055141	2787	2787	113.5727587274389	1487	1487	121.72815426573423	1350	1350	117.76357314454708	1453	1453	120.33609217994197	1875	1875	119.2225253669854	722	722	116.6673221777715	990	990	119.69527592000243	2997	2997	110.96825458874841	600	600	119.97052741437635	1887	1887	115.07655306806129	471	471	107.92044717553891	2066	2066	122.65394794263416	3588	3588	121.81791597854439	3521	3521	120.49793676869646	3439	3439	114.21802301104015	2817	2817	120.96939927267675	1237	1237	115.59718692294129	5451	5451	122.4200993881645	10300	10300	115.91404712001601	10033	10033	113.92130892476253	1712	1712	114.26986870539112	857	857	108.6688577747084	842	842	101.60983839201013	2340	2340	119.44558615316458	1328	1328	116.95332966981411	586	586	110.09715858846141	4570	4570	114.09672325766681	2831	2831	119.47642921512757	860	860	119.13292952342816	598	598	108.30895192574184	1315	1315	109.2742094860352	219	219	95.28010378695139	4541	4541	124.7060273390408	3612	3612	114.43794263227902	154	154	116.63474456154005	1201	1201	114.758535717627	8237	8237	114.78080313656224	10716	10716	118.12498362701906	51895	51895	114.95380921131772	27908	27908	119.39347470854126	24522	24522	110.67485515011046	4340	4340	118.4924817002246	33422	33422	114.83683712622856	25337	25337	116.13154735006749	5235	5235	121.78253352258561	29601	29601	120.55024141812837	11656	11656	126.98832137460653	17030	17030	119.17820022182393	31793	31793	118.03527142412493	23248	23248	111.44485532347973	12917	12917	111.80804348283168	18245	18245	110.56399102209518	41906	41906	119.84170920911501	30705	30705	116.25129840538185	16514	16514	114.54302004438922	32956	32956	113.75059895543372	20419	20419	112.3622803909422	20459	20459	120.57620146338105	13634	13634	117.36795349911723	15651	15651	117.25687993207909	31086	31086	122.5271061387691	25924	25924	123.51499966582567	54490	54490	115.38717171945625	2638	2638	120.87376378561741	19583	19583	118.55358239330226	24617	24617	116.80706448995035	19277	19277	118.1832918212875	18111	18111	117.56820454182842	43068	43068	120.5265866130884	43196	43196	118.44082165619707	18456	18456	118.17172909282155	11302	11302	118.68368465399122	18368	18368	120.91697905318458	22589	22589	115.84562693456539	8264	8264	114.55379621646838	6493	6493	115.88885472850316	6927	6927	115.94086360970806	5059	5059	126.00502509384422	17067	17067	125.01316861519024	43481	43481	125.51697524414666	112923	112923	119.67274628433793	24734	24734	122.58168256068731	24207	24207	120.66719167325	25238	25238	115.04423905210606	5007	5007	116.63054643142608	78322	78322	120.74501501315012	20425	20425	121.1800378931447	18585	18585	122.24457342965636	16782	16782	119.85156173351508	17042	17042	120.87823853197736	1458	1458	116.58724171792845	11739	11739	125.52857535738157	14217	14217	118.15044949196549	14261	14261	117.81666208050225	26895	26895	119.54106010433222	18090	18090	119.23512938426525	24049	24049	118.6240408592254	10256	10256	120.57470165562023	12083	12083	127.77151365133095	14533	14533	110.8903502028047	5655	5655	111.9576470958007	8157	8157	115.47266307492973	15581	15581	119.42199497031457	21088	21088	119.7213192498798	22592	22592	122.31216044042425	9344	9344	119.44664634328065	19668	19668	120.75433340432909	10630	10630	120.9569108423498	4136	4136	112.02796015687157	6381	6381	117.4390778844935	11333	11333	122.07057791998935	12991	12991	120.79867711758342	7128	7128	119.74646001730225	14795	14795	120.35224448141281	10914	10914	115.55399548097915	17905	17905	113.9508052826399	5041	5041	118.13775594079154	22826	22826	117.5302789142258	26780	26780	119.2374421169896	27060	27060	124.91646138038708	23149	23149	114.47921856805964	21597	21597	126.46988905100935	1311	1311	117.08827281362673	26728	26728	121.12497731492411	15321	15321	121.3711377213887	5756	5756	113.88104392932115	13526	13526	119.58690200525811	2516	2516	119.51885617028091	21733	21733	120.25477887955816	17356	17356	117.93944382846867	14088	14088	122.33637188837697	2044	2044	108.52867206425289	9016	9016	121.73991077500295	23728	23728	119.98433036920358	9449	9449	118.2602530567495	17176	17176	112.54840035390144	12556	12556	116.52335561181108	8486	8486	115.40616408824424	17908	17908	122.5705603996526	24295	24295	123.07656082539084	14324	14324	116.03187471814951	1361	1361	114.20909227411725	12784	12784	124.90877277176466	15423	15423	123.63263644889892	45400	45400	115.47463631147946	6829	6829	120.2199257576484	1376	1376	104.65354834683804	56666	56666	118.48000122799563	39481	39481	121.32406475385112	18945	18945	121.64486685240696	8147	8147	115.4150642786215	20654	20654	120.69616110732888	63098	63098	121.95161276169635	44254	44254	119.72680649252548	7580	7580	109.72840006483158	25672	25672	121.81896088138441	14347	14347	120.75045974608041	9758	9758	116.03385937984248	7809	7809	115.99726773657156	26021	26021	119.82196953555889	6419	6419	118.16556431369308	17787	17787	115.53428755921975	22919	22919	113.2506094082884	17153	17153	135.1118731897815	2058	2058	104.7334138312995	28051	28051	118.24681533489334	36954	36954	118.73850106912974	12932	12932	118.76921317138606	10441	10441	113.79549096912251	11468	11468	122.70448121572164	14869	14869	119.08266249880832	4275	4275	106.12853255939794	15006	15006	112.35913716540621	11294	11294	111.30638323952799	16742	16742	122.53851780964413	5156	5156	119.95422891080922	9869	9869	118.2027932623065	12962	12962	117.88988079853462	3148	3148	117.58378231948743	108522	108522	111.42842548591132	14217	14217	115.96096363986632	16512	16512	119.64284802615748	85496	85496	119.99490338050882	13126	13126	118.90531110423733	12928	12928	115.4932772189651	19520	19520	120.37296258707933	40744	40744	114.45406033974446	36688	36688	116.60627362801446	9561	9561	127.14438233717517	9452	9452	108.3224379760259	6993	6993	118.94493351221725	26765	26765	122.93703538167594	22461	22461	109.7227183260414	11604	11604	119.9870478192105	16837	16837	117.75341919650442	8187	8187	109.43907420255887	20455	20455	111.93664428580873	13240	13240	116.8965203643671	7533	7533	113.3272010235761	56292	56292	120.22501648073073	12119	12119	121.3416686863627	59706	59706	120.14072519943988	22914	22914	117.13325331603525	19130	19130	118.86146195616121	10389	10389	113.87662301716163	9928	9928	111.58249643401624	13567	13567	114.02932583544211	35892	35892	119.57349416743868	35243	35243	121.48135664298104	18836	18836	118.01106495504877	19285	19285	120.42413930088429	14749	14749	114.60299081696765	6863	6863	118.69121637331376	1302	1302	113.8031304597481	17622	17622	121.05402836854667	10893	10893	110.19021731086467	20003	20003	122.75667308331614	11950	11950	120.64491923981824	36065	36065	119.49149846238261	11642	11642	111.72824850662032	5913	5913	115.41810097962218	17917	17917	130.6033152494353	12513	12513	116.360319253757	10812	10812	120.40785421930411	24809	24809	115.66987276506289	32187	32187	120.94942869449905	9753	9753	123.62353317998291	9489	9489	120.57651111635337	17841	17841	105.3872237535131	14903	14903	115.42510087091864	64806	64806	121.08914424687526	22152	22152	114.48605348302954	37813	37813	116.57013219547198	10434	10434	115.506376481436	10309	10309	122.32725667260712	6332	6332	127.83210051675368	34787	34787	116.27458698323481	3983	3983	123.13016571543331	97152	97152	121.15324266461177	41835	41835	122.31365353045588	31705	31705	120.98620304277273	35932	35932	114.74576534330897	870	870	120.98910239171221	54169	54169	118.4670075829662	13001	13001	120.9239200991025	9532	9532	121.87685477093098	16759	16759	115.53090897613201	77471	77471	119.87224675174099	2533	2533	110.60805133320338	34324	34324	121.54369679142556	91596	91596	119.44652206390705	35129	35129	114.83446122207386	41705	41705	118.87937366825876	7366	7366	118.03250772122306	10250	10250	115.40493257493719	14386	14386	114.8284695456576	51687	51687	121.87812509769115	131623	131623	121.45747769844972	35094	35094	120.093820061226	48972	48972	114.40085981484877	11193	11193	119.60174002313754	49693	49693	114.71978955771166	14011	14011	118.1370813043358	12613	12613	121.82278344605027	7739	7739	119.38414487124379	9904	9904	118.97967905175013	79094	79094	123.71815411560598	15550	15550	121.0349377581626	18623	18623	117.84747380076742	53616	53616	120.41986705849547	6922	6922	124.78833640746515	6588	6588	113.16592156370359	23357	23357	118.51375459141663	14255	14255	118.22894584172955	111288	111288	120.13101874093938	8056	8056	117.47361073175821	1451	1451	117.38825026901321	3322	3322	122.51710340349204	1126	1126	118.00993996023907	3018	3018	115.31470912109839	930	930	113.21871765304769	5529	5529	131.18453658087225	1261	1261	122.7896485840057	1670	1670	116.1268302176321	184	184	118.81692307044709	7471	7471	113.0291848540844	251	251	112.7899541591976	8192	8192	122.20849871702823	7474	7474	119.65374626522133	13179	13179	116.62273802155542	965	965	116.35205561978465	393	393	117.45542049771218	1134	1134	121.5462891623833	6551	6551	121.23190304400381	1075	1075	121.77001314727539	690	690	123.86761558115776	4507	4507	146.60440616532486	863	863	131.42779707739842	4718	4718	120.07270886497585	1022	1022	123.88414762406025	3084	3084	120.80892712213179	41	41	117.15063061953052	1245	1245	116.97895175197507	1211	1211	108.40789112589802	8796	8796	114.2922807480443	11248	11248	122.41606187744274	61	61	109.77535595178298	564	564	116.28140587999786	517	517	109.88660279326972	2382	2382	120.0305460804936	440	440	98.33178556220355	288	288	108.83632231316977	2406	2406	125.67401623589373	2043	2043	116.41457392066528	3659	3659	134.26768833363707	2538	2538	117.35184253217282	2363	2363	123.11355003159132	6360	6360	113.30627836910588	3805	3805	125.48783334256126	3182	3182	124.09813681552214	2416	2416	126.43766904904454	1413	1413	116.14470378278658	381	381	123.91611890864911	1025	1025	116.02393198025183	208	208	127.74107590045162	6913	6913	128.47928895319995	1494	1494	119.43813614053889	7902	7902	123.2201976347544	1041	1041	113.51900158720878	646	646	121.89451775253816	3831	3831	124.72939964427384	6190	6190	121.95681130454292	27306	27306	122.85299742463036	1402	1402	120.12620115708117	1538	1538	120.47257777964317	7235	7235	122.56483858825925	811	811	111.80442399622888	1011	1011	103.38694213297634	2356	2356	118.52854320908908	602	602	117.21340990697352	1626	1626	125.44312583746672	391	391	114.47742657872408	2624	2624	118.82181256063546	962	962	123.11629430825106	3511	3511	122.24981291241025	153	153	117.52829983010177	4124	4124	113.73776180936895	2351	2351	123.73759053863459	698	698	124.22966807335116	1896	1896	126.47595336691262	575	575	111.68144599126158	1374	1374	128.96067114420381	3785	3785	114.11511873518225	13564	13564	110.85598834984178	8856	8856	121.94777224939936	928	928	116.1215347844345	14970	14970	125.66220864642146	2919	2919	114.4554305194483	194	194	116.21993191453203	1623	1623	124.27524968414197	1371	1371	125.22554412635934	2062	2062	124.20065063234647	631	631	118.5489746688092	5900	5900	120.38667329340487	1520	1520	122.32530911781696	13873	13873	120.69764336295567	17892	17892	112.57111402562816	2256	2256	123.01321245423414	202	202	112.87631933500187	1014	1014	115.28898792258265	1131	1131	146.99797384362108	908	908	117.56523220879893	3410	3410	118.85007922222016	3206	3206	125.83179626289655	217	217	116.03027748177053	969	969	125.31209647035517	1260	1260	122.47982419159365	1486	1486	114.36396580464576	364	364	132.92733792801806	2914	2914	131.8908303208585	1111	1111	119.1319437415893	1345	1345	120.87699546147206	1065	1065	116.14002369008016	13885	13885	123.31105649893209	1646	1646	112.56717972632345	2559	2559	144.83704171753232	3471	3471	122.137988527346	525	525	119.5676350099715	1975	1975	121.61885937349565	771	771	116.86620480060705	2667	2667	119.57110011402146	716	716	110.74593439966446	15926	15926	122.60410838406108	2311	2311	124.54885239555851	2042	2042	123.53435584585115	2266	2266	122.81039978670105	6602	6602	122.96822465745775	2711	2711	115.03229094407807	1098	1098	112.47587142270243	10679	10679	121.86336229274457	936	936	120.36468263946541	145	145	124.76263533920812	1645	1645	117.508678454281	94	94	90.7220292127992	6102	6102	121.5148809030938	174	174	122.26296733977442	1114	1114	119.46465241868245	821	821	127.34505837154133	7176	7176	119.08727112022353	20396	20396	120.54322944806361	1092	1092	131.99833854140067	603	603	118.26439512614817	402	402	117.05111306940589	3651	3651	116.42097581106032	353	353	124.91513837466681	1164	1164	109.24542776144222	25965	25965	121.27239653020291	1485	1485	120.5049482330701	853	853	108.66825623956584	425	425	100.86527406013202	290	290	121.15325503728724	322	322	118.31526378079568	1917	1917	107.55207617861693	232	232	119.07925691984309	7230	7230	122.87169181778405	1229	1229	126.09180049958685	1140	1140	125.140659682415	762	762	111.56279603260309	1156	1156	120.1026493273551	1290	1290	118.75976654546739	410	410	114.18528176366284	5913	5913	124.87697372036622	2136	2136	122.70293836877282	780	780	123.58689500719728	442	442	111.4987516889537	728	728	130.08984282045378	8782	8782	121.59569154563782	1617	1617	126.96183621685351	4390	4390	122.07208402021597	11404	11404	122.2902775006774	21611	21611	126.41734570653617	2976	2976	119.69525895732532	5661	5661	123.62563089948799	8642	8642	115.61250490232001	52	52	105.53242627174129	337	337	133.49691816198228	1649	1649	117.67532985701467	7056	7056	121.02662126163874	302	302	115.85147984796957	1884	1884	123.96078572699922	2347	2347	127.16400219286135	13753	13753	120.3899670192118	7681	7681	124.33925612295346	422	422	107.56709165389353	481	481	112.70208952180964	422	422	131.4424352422732	4452	4452	124.57473569725322	420	420	116.47832667200417	234	234	103.27494877230184	831	831	108.29177562170486	12108	12108	122.27120805166491	486	486	115.1771504850196	4904	4904	115.76542608971994	355	355	112.38470923634382	1170	1170	115.2005472635709	328	328	112.05670466502986	14150	14150	121.20755125058442	247	247	114.51592461117092	4248	4248	122.14630052571623	0	0	-inf	5394	5394	111.34143593884363	191	191	114.29137857127924	3342	3342	121.91904607545185	1203	1203	116.89008405600345	3019	3019	126.7971632308653	595	595	111.07024304767029	801	801	132.54669618216417	241	241	113.78784188122481	1584	1584	122.76505942894005	5279	5279	122.61069529800085	1524	1524	120.20489521143315	964	964	121.16766198293519	829	829	116.06316204677027	609	609	123.03551350641045	3301	3301	114.39502350950525	440	440	123.59965774585147	species	Dorea formicigenerans
88431	495	495	118.16990867112726	3079	3079	121.1783245596518	1706	1706	114.51012384475797	7296	7296	133.08189475904334	1824	1824	117.97017672976855	367	367	114.9892730996978	849	849	116.49820503027885	3062	3062	136.195512602405	277	277	135.85499935644063	3255	3255	116.52837389363084	2352	2352	121.05528958205947	110	110	103.10293325176426	1159	1159	126.15209191482579	2208	2208	120.06366281644594	600	600	109.33290116525087	2687	2687	129.08755541739424	1933	1933	123.49178590460765	396	396	122.92056175252056	0	0	-inf	1714	1714	120.48065471694024	1381	1381	131.63605644304008	8409	8409	130.20311742791807	200	200	120.95018206934681	638	638	131.57434522746922	1135	1135	135.8220413394519	1153	1153	132.01600811766406	335	335	109.3036336355136	8537	8537	122.40374951444913	1321	1321	122.55460098026603	0	0	-inf	0	0	-inf	734	734	117.15274186123925	6898	6898	130.61429486285448	942	942	118.77428828111607	9092	9092	122.58921064966628	2404	2404	129.96572971866817	15876	15876	127.07636813604914	1933	1933	120.62018797417318	661	661	125.86782445590642	6950	6950	123.21191513843516	4888	4888	125.8585972640078	456	456	105.28926800644226	1017	1017	128.1709765320428	0	0	-inf	143	143	117.78075559136025	11953	11953	134.05792768124277	0	0	-inf	3445	3445	118.9975420949991	8045	8045	134.28379146309783	1571	1571	120.18720118078349	666	666	107.40065969613885	84	84	112.00346983354586	26	26	116.51446775212577	1359	1359	129.88785884265656	229	229	109.90871158631192	497	497	111.08101097710032	998	998	121.50608563322835	345	345	137.25978407854737	1526	1526	124.76414958157244	903	903	127.25853201014192	0	0	-inf	3216	3216	136.20155524208275	0	0	-inf	4924	4924	131.78729417538253	4911	4911	127.28262153913202	1903	1903	132.35113186485702	655	655	124.16636027726052	3074	3074	137.23120584863977	2507	2507	121.19529951467968	334	334	105.05570014690926	699	699	127.27153269765071	4279	4279	135.717825727932	1624	1624	129.1035430883114	2588	2588	127.54706414102466	1169	1169	129.6834955512143	0	0	-inf	2875	2875	121.71432174972286	177	177	114.23726287091324	273	273	122.36339269791578	1835	1835	130.14109096709356	824	824	120.96185380963034	310	310	113.98312784071362	4297	4297	135.7145716487963	1213	1213	123.20794155197787	1058	1058	111.25666294745716	1274	1274	132.52418703089432	5762	5762	131.057713256528	391	391	131.13473800077625	448	448	105.6195636077396	5861	5861	125.91817377333656	8	8	53.25	1474	1474	120.54184938940465	1039	1039	118.75388652556592	2073	2073	115.57076362218557	7495	7495	127.95791424965003	673	673	130.70673781500264	6389	6389	128.75494342299217	3697	3697	135.29518303737902	11878	11878	136.65839528470454	3704	3704	137.68643933477946	777	777	130.93852410428102	3518	3518	123.45279578251423	855	855	116.4878124341674	9103	9103	135.57680815674755	2771	2771	135.0490822406793	11885	11885	135.3408651473426	2841	2841	119.92240733627479	1756	1756	124.22644179432184	962	962	120.26228386325155	315	315	114.10185311716437	3827	3827	122.10693937204643	1828	1828	126.4346671368734	1431	1431	123.26495014277575	1003	1003	128.0133785225136	868	868	122.67056393225711	0	0	-inf	1927	1927	123.39096121061603	524	524	126.42884164753163	400	400	125.01249187869244	2545	2545	131.36020755816355	338	338	130.441246859211	2589	2589	118.68378184620929	1269	1269	122.01017410363863	0	0	-inf	678	678	100.3081886514932	2116	2116	128.07015470728018	3030	3030	128.2152710417522	81	81	115.92426664168275	7241	7241	135.62540890047072	789	789	123.1268681771057	1739	1739	133.36339628301664	2033	2033	110.78648905944769	656	656	121.89889284556823	2610	2610	122.03741281034914	366	366	114.56078230691384	5165	5165	123.51162011163959	4571	4571	129.26690903936915	437	437	124.35698689435934	1868	1868	118.37501401940118	0	0	-inf	5330	5330	126.37625910484967	1927	1927	111.84256778516837	15509	15509	136.21147322061626	17033	17033	122.42149108744282	12269	12269	123.70800538964049	17340	17340	134.48297929913255	14549	14549	133.87672023630702	11294	11294	137.59370337270772	1143	1143	114.60588509956091	12851	12851	126.8058125369867	8631	8631	130.417798966978	7137	7137	133.58462686823265	5185	5185	129.00346542673108	5563	5563	127.71478190758894	4963	4963	121.79336960236894	34349	34349	134.55350991621927	6621	6621	135.46472645423214	4328	4328	116.47265908552417	10534	10534	115.71636950830839	8139	8139	127.30373931800507	2738	2738	119.76169795824839	14371	14371	122.22507787602757	9121	9121	127.05730608976563	5575	5575	139.18250812162447	1778	1778	121.88742110767451	13202	13202	133.7684077487653	6659	6659	130.9714264811997	1428	1428	124.22724640826104	5034	5034	131.41838002920886	12455	12455	119.83512394917184	1931	1931	111.62249208957626	9237	9237	127.98700313509354	993	993	109.53406687037982	5752	5752	134.18748913013076	17419	17419	125.70511552575391	10589	10589	123.70695392653577	21776	21776	129.69514577171324	15103	15103	131.64958120072723	8762	8762	123.93439920641006	16630	16630	135.7431269075023	2915	2915	113.9650165329353	29570	29570	126.23626758730609	844	844	120.84396789320347	1782	1782	109.66132301829073	3312	3312	116.55411937972336	6680	6680	131.59879374823547	5226	5226	124.09322424432531	1861	1861	124.03328577715435	27013	27013	127.14029804689075	10071	10071	129.1697317074163	3766	3766	132.8911112671967	8582	8582	123.68448679352954	4721	4721	129.3961500553546	1199	1199	119.12476033262139	12806	12806	127.97596544637587	7294	7294	128.0239271698625	2601	2601	131.06123107839994	9050	9050	130.1215713191686	66664	66664	132.54979820248442	39379	39379	133.66336631854978	120204	120204	127.74462704635702	42168	42168	131.77716160049496	30906	30906	128.7575281907853	11105	11105	119.51630571757138	24227	24227	107.77497693117081	21370	21370	119.77226361768888	11735	11735	123.34189554217102	40251	40251	132.15970059271189	47394	47394	127.67112006203612	51990	51990	133.627354193947	64066	64066	125.62843547422413	77008	77008	130.5607468261957	31797	31797	126.77144795643643	49186	49186	127.38346370767154	95799	95799	130.64105205459137	88673	88673	121.61716179926157	41693	41693	118.69307559422658	145745	145745	136.20147060819187	86854	86854	135.15003967448595	147305	147305	134.59453070089202	37284	37284	125.46430856580551	80238	80238	132.3863202958798	211792	211792	122.71944744055125	69902	69902	124.67255463193577	173379	173379	124.85301906252008	14555	14555	132.72451090846656	77014	77014	127.10723960028174	68324	68324	124.30733221142634	82570	82570	129.53926038549437	68247	68247	127.88357264864385	104955	104955	128.08424256031577	119222	119222	131.8125880394973	50714	50714	123.16730923432786	61246	61246	124.00826748241131	34505	34505	123.28273218237395	61613	61613	124.06339959190242	35124	35124	130.39834168535938	26068	26068	129.874098425353	22009	22009	127.49956858738462	11397	11397	136.4400719746649	37164	37164	131.98946652428054	85151	85151	131.72179835738416	305070	305070	135.70015763192245	29379	29379	120.4227802706923	31229	31229	121.54616091380757	128032	128032	129.68218077116654	28804	28804	131.79024804596088	130465	130465	127.78831383807088	64375	64375	129.7503784992044	15680	15680	114.84653880015883	18786	18786	110.16080924472257	16966	16966	108.9185854213306	28533	28533	136.03922876668318	31666	31666	125.62370949193941	71765	71765	134.36154860017834	76431	76431	134.08636236562378	56154	56154	128.75023763814715	50908	50908	125.86555079562429	72197	72197	125.96020235973361	19291	19291	122.27343180597046	12847	12847	119.43577606741266	11694	11694	108.91596215551385	17873	17873	122.18567047865034	24279	24279	127.00863562483606	108493	108493	133.37493042333796	27941	27941	127.66207881052455	58866	58866	133.966667841599	28345	28345	134.85959704034886	64369	64369	133.14911061596723	29812	29812	133.79640889873957	6841	6841	115.70472856599336	199146	199146	128.2176766577922	35583	35583	126.81560050230371	32491	32491	129.54701856682973	7190	7190	118.91979700842815	89360	89360	129.4021828586315	44015	44015	132.58301185491302	220720	220720	123.11789053896912	20686	20686	121.30900038439532	86459	86459	123.98549831654655	26809	26809	118.69423671582838	79895	79895	130.36736768003922	20148	20148	117.66553392056194	111795	111795	134.56224180406676	21516	21516	135.49065694214525	98619	98619	127.75102082282451	28767	28767	129.09561155547408	47320	47320	134.93661351607432	32038	32038	121.796587988724	45446	45446	136.34400902269346	63585	63585	131.76179566811075	28566	28566	128.40366759313414	8561	8561	113.56101374643917	2673	2673	117.84210421234475	28992	28992	122.9800359293481	138484	138484	133.72706381043065	67666	67666	136.928771936022	25937	25937	118.00521344540059	46155	46155	122.61955005941789	38307	38307	127.46630276434179	44125	44125	130.14844019141918	42920	42920	130.57733622325222	63635	63635	124.04443407851403	3523	3523	115.72482734763881	16514	16514	127.68438362577372	47978	47978	129.12611183069671	133540	133540	123.18473705447686	29030	29030	125.44512036865851	4785	4785	117.16027594515386	104695	104695	131.18056458916783	48056	48056	132.03247905267492	22957	22957	123.02957159124016	26420	26420	111.41265746518847	58366	58366	136.26310374566867	132538	132538	128.11798435154216	164915	164915	134.01753465904747	78197	78197	128.8456499894919	43715	43715	122.12756313336246	31180	31180	120.92724798156144	35312	35312	130.6880734617395	23730	23730	122.31933241669624	566060	566060	136.81266587661793	14212	14212	123.03471133947347	233983	233983	127.39973818948756	118353	118353	118.87682299493078	81477	81477	123.85266293510055	2899	2899	107.47980368115226	121948	121948	132.88601277527704	47517	47517	124.45923619522509	78132	78132	126.33678755915595	76545	76545	134.01169485609472	27789	27789	123.2806466324198	54472	54472	128.35953519708673	34809	34809	120.18199141036062	62438	62438	133.84975594093154	238254	238254	125.37318186879969	79893	79893	132.20348949600984	111400	111400	133.03994452787558	18555	18555	117.68591862487207	42936	42936	129.18436433838528	16132	16132	132.8800986405872	87825	87825	128.83001383184325	37286	37286	122.44457412606947	15011	15011	123.0946210230089	203019	203019	123.50918608877697	46175	46175	131.81513225169738	26636	26636	125.14880462790168	38063	38063	131.89749962691118	204851	204851	119.8672608357015	558340	558340	134.63966749175853	38304	38304	131.62430747543422	312054	312054	115.58906964354982	29740	29740	122.45120522641277	66792	66792	133.02842933285174	182929	182929	121.83900132857978	45888	45888	127.94685102897553	92320	92320	134.13831566979457	32699	32699	121.75088990894398	64769	64769	128.9957187705791	39533	39533	133.1861802679741	15449	15449	121.48896475446072	128182	128182	129.73823145703813	89844	89844	133.47220275674715	69926	69926	135.47673342218772	6356	6356	122.37297180313642	43259	43259	132.4182769841006	193228	193228	133.37859616352648	59411	59411	119.6178369457864	35608	35608	118.43506934892432	130793	130793	130.60639975325594	92585	92585	132.3029472910635	27893	27893	127.1082422358935	50827	50827	123.83551431067573	25393	25393	129.89268599988603	28430	28430	123.61478259702615	2793	2793	110.15060445269779	39598	39598	135.9111775046173	46473	46473	133.3249812907386	27161	27161	127.4852015076155	28932	28932	119.04011555473865	121774	121774	129.5060985670009	41637	41637	130.51189584084747	21558	21558	122.89100368780065	18270	18270	114.62041164877373	58084	58084	132.972356301111	343866	343866	136.6482360073263	105578	105578	128.82420960714177	77208	77208	122.82334911610901	46708	46708	135.2669351431985	91196	91196	124.34739786027039	84308	84308	129.9560625171333	11512	11512	112.57928350799047	200386	200386	125.81604006672264	178827	178827	130.16860195640928	546216	546216	134.788480667237	27202	27202	117.39327352220069	81708	81708	136.30134075083296	6879	6879	110.77440259874092	43900	43900	126.0564465536128	43602	43602	134.09444763032064	248178	248178	133.17933877653851	143072	143072	135.17243623433686	260225	260225	122.3508090397955	11155	11155	110.58980292749528	9915	9915	125.94906797838063	355211	355211	130.6538804665105	44059	44059	129.24457027095983	31966	31966	131.02503264624013	73703	73703	134.11421538192607	144720	144720	125.76277209088894	13713	13713	122.17935174497183	82479	82479	132.51066945083554	319130	319130	136.91977736733594	49429	49429	127.54385330431464	207799	207799	131.30872101695184	18581	18581	126.58132485389658	22842	22842	118.42405664104766	39205	39205	130.86999811902592	306891	306891	128.95541053381476	57171	57171	123.61317696047458	112956	112956	137.04583229035342	98236	98236	122.38796088676519	22329	22329	130.36165788583645	142324	142324	118.51876220038415	188356	188356	125.18268749287938	117621	117621	121.15837602697243	38962	38962	126.42553462892847	15250	15250	118.72726196074696	168281	168281	122.02909129609793	31093	31093	124.8562917521824	89771	89771	130.46016779857564	211086	211086	123.85724598667086	39850	39850	127.74476183599268	42496	42496	132.17350387164512	63414	63414	126.86979292367924	143723	143723	134.93409583418804	28184	28184	108.6171155061068	16109	16109	122.08373763227019	4692	4692	117.56336763884813	16950	16950	137.34982257840437	1071	1071	108.04373993268266	6835	6835	132.82982486995044	6385	6385	130.01549578057487	15957	15957	131.38332906660577	2592	2592	125.4541872234204	2421	2421	121.85165743451257	457	457	109.96661980436657	25828	25828	127.40041153835604	8486	8486	136.55009869813205	15175	15175	134.447392044986	16591	16591	123.82144877271323	19523	19523	136.9181693106727	3125	3125	123.07216932806742	7350	7350	130.9230831999422	4735	4735	128.30302941446175	13963	13963	130.2188236864857	3770	3770	132.53804790734537	2736	2736	134.63727161004627	4821	4821	125.365867140126	46216	46216	139.26609864622426	16332	16332	131.20349809905528	2238	2238	136.48485541480684	16579	16579	139.7199672429193	144	144	121.64335671681053	884	884	125.45367768957132	938	938	127.64663447193513	17180	17180	118.14186192583055	54096	54096	135.0570634214709	179	179	111.59681333360497	5831	5831	137.59230749800366	13287	13287	135.53678154618493	3834	3834	123.95993918683584	1546	1546	109.24320757266537	761	761	109.86198044801816	6279	6279	134.12712197518633	9456	9456	124.13222844692915	4724	4724	124.71541652616706	17057	17057	133.80197047040593	7230	7230	132.3918875977528	19405	19405	125.59195751997859	5562	5562	124.93854605606484	10671	10671	133.46194013049825	3534	3534	120.72119389960825	4703	4703	129.27346544578387	9208	9208	136.60138043494845	4813	4813	131.9797283565341	781	781	128.8380225441175	1284	1284	112.97005980410914	2574	2574	125.8356063157457	77098	77098	127.99170320271612	21214	21214	133.0930431937243	802	802	114.16936214426563	10992	10992	137.08017836492874	20230	20230	137.38832918037662	106358	106358	136.0265505621731	2399	2399	125.14175778285703	7263	7263	136.40898162447363	23753	23753	131.1584344517514	1819	1819	137.25004771459285	5215	5215	123.88564458894002	10720	10720	128.34189093035823	686	686	99.2896835923863	3600	3600	134.1190568435719	3982	3982	121.4889239812506	7029	7029	133.87613217100434	9849	9849	123.06763814353253	6817	6817	134.73818031907584	428	428	120.84914989311142	7881	7881	117.05388469016265	3272	3272	120.28947487852726	1673	1673	122.72341857538834	7625	7625	131.66183370055808	1537	1537	125.92980611792116	20000	20000	123.50302941714034	3054	3054	128.6726730578526	19685	19685	127.68654579045803	22683	22683	124.97968564383049	1656	1656	117.03842710672868	10717	10717	131.4590083429169	1026	1026	111.55318128261334	405	405	109.77527864249124	4790	4790	132.60688209300514	8170	8170	132.0584640734779	3254	3254	125.3083488273266	6226	6226	133.85691016242197	41667	41667	126.8192800700132	1564	1564	134.33025463237914	38295	38295	130.03820190349953	26396	26396	124.91929928824214	8976	8976	135.95088821881006	137	137	112.53940042783414	11813	11813	135.02921525549502	4207	4207	119.23857367144424	26247	26247	122.67124154632677	4299	4299	131.9429766235628	34383	34383	136.86032235674617	1688	1688	122.78126599947122	845	845	114.7232422464443	1738	1738	124.10514799957227	4835	4835	129.00795838393	454	454	122.98310939365274	12504	12504	132.792707856772	2084	2084	134.72637688247374	1439	1439	130.304154080481	2831	2831	123.3853076011087	26895	26895	131.57307113635122	1115	1115	109.80549534292753	4106	4106	119.25736313301465	5249	5249	132.26885323457697	3131	3131	133.2072398842254	3287	3287	122.71143957732663	1810	1810	122.5278055092619	3461	3461	131.00695219327503	4791	4791	134.25072977432714	42812	42812	122.94785109081731	5531	5531	127.9074061586906	7121	7121	128.20818380205785	4170	4170	120.88683900003964	10079	10079	125.64629095228446	15647	15647	138.56842789658825	2495	2495	126.44182344667048	22321	22321	136.68843261620725	2902	2902	122.85086949914151	379	379	121.94471384923874	31688	31688	134.0165609611407	431	431	110.15841743895116	11776	11776	133.9405102416053	1319	1319	127.4195329455346	5921	5921	136.29434339979122	705	705	128.62373226770575	67298	67298	123.86066685343401	7857	7857	119.67994918981769	1770	1770	121.3628007636425	1195	1195	128.64737186739802	858	858	127.83001670052063	22609	22609	120.08980875642771	1321	1321	121.45732505289212	1089	1089	92.53935815947112	23521	23521	132.65004341159118	2055	2055	133.059815100106	5929	5929	122.01779601696916	1225	1225	120.6694713753231	526	526	112.0785683853919	2044	2044	130.85082455032233	38408	38408	125.04249716727524	4914	4914	124.8193635539344	12430	12430	135.7245908439636	19839	19839	131.77238302462334	3327	3327	135.76255575343626	10292	10292	124.15619728692202	2069	2069	137.84097859045283	1933	1933	123.98059236653481	2069	2069	136.00395005372098	18015	18015	137.0736966600433	2751	2751	129.42368012629981	4077	4077	136.93948861630858	1269	1269	126.7375687931522	652	652	104.7037324048553	8061	8061	122.16532708130013	8421	8421	131.1938004860858	9963	9963	128.83178740775736	36302	36302	134.84415255278356	8065	8065	133.44257220031054	5537	5537	128.18787899944277	6512	6512	122.1726402599304	9271	9271	132.98664855470918	259	259	116.41931439708978	356	356	106.59217397622791	840	840	115.18673521007382	7164	7164	125.90384094108389	978	978	119.74918228411107	2309	2309	122.3695101667876	1295	1295	134.65347152289488	8481	8481	118.85769040005539	10048	10048	121.53581120326487	1959	1959	110.85232911474294	1776	1776	130.692556676504	799	799	122.32939774909622	16336	16336	136.67343105200794	8536	8536	125.11194322893766	732	732	113.49951724701378	3255	3255	106.90875739077109	29762	29762	125.13229696156782	923	923	119.29161080622798	5012	5012	111.02740718064315	1113	1113	119.84438547873135	393	393	108.57702885681006	4507	4507	131.5379607417216	3284	3284	109.45799146642113	6478	6478	128.77126523121441	5256	5256	124.11085237224647	0	0	-inf	12260	12260	132.4621725802626	398	398	118.10393618907683	8140	8140	130.6425303956221	3854	3854	131.9170759705964	1454	1454	119.60479798117791	1609	1609	101.37899608112357	1059	1059	128.02113779271912	2342	2342	118.74127010051463	9058	9058	135.45395805862628	8140	8140	128.36103350545642	4082	4082	126.14848188560065	39099	39099	138.8600082027591	2600	2600	123.7443455808555	1678	1678	132.1707268532162	12469	12469	126.94929418020347	917	917	120.62092925090403	species	Dorea longicatena
286137	0	0	-inf	0	0	-inf	0	0	-inf	0	0	-inf	0	0	-inf	0	0	-inf	0	0	-inf	0	0	-inf	0	0	-inf	0	0	-inf	0	0	-inf	0	0	-inf	0	0	-inf	0	0	-inf	0	0	-inf	0	0	-inf	0	0	-inf	0	0	-inf	0	0	-inf	0	0	-inf	0	0	-inf	9	0	92.59623409152336	0	0	-inf	0	0	-inf	7	0	100.87850052216432	0	0	-inf	0	0	-inf	9	0	117.53410071181715	0	0	-inf	0	0	-inf	0	0	-inf	0	0	-inf	12	0	84.07190995169168	0	0	-inf	0	0	-inf	0	0	-inf	23	0	128.4909430009941	0	0	-inf	0	0	-inf	0	0	-inf	0	0	-inf	0	0	-inf	0	0	-inf	0	0	-inf	0	0	-inf	18	0	103.38147919936854	0	0	-inf	0	0	-inf	0	0	-inf	0	0	-inf	0	0	-inf	0	0	-inf	0	0	-inf	0	0	-inf	0	0	-inf	0	0	-inf	0	0	-inf	0	0	-inf	0	0	-inf	0	0	-inf	0	0	-inf	0	0	-inf	0	0	-inf	0	0	-inf	0	0	-inf	0	0	-inf	0	0	-inf	0	0	-inf	0	0	-inf	0	0	-inf	0	0	-inf	0	0	-inf	0	0	-inf	0	0	-inf	0	0	-inf	0	0	-inf	0	0	-inf	0	0	-inf	0	0	-inf	0	0	-inf	0	0	-inf	0	0	-inf	0	0	-inf	0	0	-inf	12	0	124.90916580246645	0	0	-inf	0	0	-inf	0	0	-inf	8	0	75.54857506913879	6	0	106.43210075044375	0	0	-inf	0	0	-inf	0	0	-inf	0	0	-inf	14	0	109.37363174041715	0	0	-inf	0	0	-inf	0	0	-inf	0	0	-inf	0	0	-inf	0	0	-inf	6	0	76.97644277512445	0	0	-inf	0	0	-inf	0	0	-inf	0	0	-inf	0	0	-inf	0	0	-inf	0	0	-inf	0	0	-inf	0	0	-inf	6	0	118.99792520682972	12	0	91.25568377162699	0	0	-inf	0	0	-inf	0	0	-inf	0	0	-inf	0	0	-inf	0	0	-inf	0	0	-inf	0	0	-inf	10	0	135.8074401345342	0	0	-inf	0	0	-inf	0	0	-inf	11	0	148.37308979536007	0	0	-inf	0	0	-inf	0	0	-inf	0	0	-inf	0	0	-inf	0	0	-inf	0	0	-inf	7	0	131.50367483538773	0	0	-inf	0	0	-inf	13	0	110.79048396265007	0	0	-inf	0	0	-inf	0	0	-inf	0	0	-inf	0	0	-inf	15	0	120.05612394699182	20	0	106.09057162810818	9	0	89.56659635386147	10	0	110.22390435997306	9	0	120.89153439331876	17	0	163.50280422577595	8	0	110.74719154575473	15	0	102.36132274044687	9	0	142.26988900984136	8	0	127.4185784115133	0	0	-inf	0	0	-inf	0	0	-inf	42	0	123.15584428129576	0	0	-inf	19	0	122.2478530274921	0	0	-inf	19	0	107.79556129412497	19	0	100.19256808935094	0	0	-inf	8	0	78.73101223664463	0	0	-inf	0	0	-inf	8	0	126.98388207119793	13	0	99.46700833041255	0	0	-inf	0	0	-inf	33	0	105.90749196978233	11	0	122.38131948184773	0	0	-inf	40	0	101.86162311767255	13	0	113.17818973026405	9	0	142.919288106825	21	0	97.74505643079074	0	0	-inf	16	0	110.4841121985562	13	0	137.50120676458718	36	0	129.62831547950285	39	0	114.01475768364189	8	0	140.6421470771965	0	0	-inf	0	0	-inf	0	0	-inf	0	0	-inf	7	0	128.415448700345	0	0	-inf	8	0	123.26103672569158	22	0	133.33766742194837	0	0	-inf	0	0	-inf	0	0	-inf	0	0	-inf	66	0	130.64006344506774	20	0	97.25263624723301	0	0	-inf	45	0	128.89044523578787	78	0	111.32270997904894	27	0	109.25350234524535	134	0	100.48498785706511	106	0	109.7322653459338	121	0	125.03870100611752	40	0	104.99297799315579	174	0	72.39113615713183	67	0	87.95486210571876	29	0	94.15931644325659	14	0	101.18150578779814	29	0	127.32660083848526	60	0	115.55984095073151	115	0	117.029019393546	129	0	124.01263970326724	125	0	116.74855334639386	168	0	107.04674885789025	116	0	116.21766586972194	242	0	107.6102091019907	170	0	111.74006807675968	101	0	131.55332275317124	109	0	120.70304576682003	155	0	114.73376046761516	146	0	94.25386413992493	186	0	97.0556505494674	35	0	95.46073455832362	44	0	93.35254465321707	112	0	111.34594646123418	9	0	113.49745704422857	40	0	120.07758011951503	123	0	127.13792090999362	160	0	126.2333667808325	181	0	119.9430270142064	153	0	98.16309607799782	245	0	132.14996354824018	50	0	117.48198949590754	90	0	110.52806284793373	59	0	120.69619211018514	35	0	107.38102963603274	55	0	115.92626821567302	52	0	93.95216874031595	118	0	119.46674049140977	0	0	-inf	13	0	86.70596788456966	42	0	132.84548913842306	67	0	120.3746548044551	77	0	119.79977120666028	55	0	103.06495641948415	147	0	101.36334841672846	34	0	112.85213320682055	443	0	112.52069607768446	188	0	113.22159138750744	296	0	122.55574930717856	327	0	111.03435104393871	396	0	117.28455823943546	45	0	133.46220491302648	119	0	116.2812717884736	34	0	107.20654347741264	57	0	112.28811570516397	97	0	93.95214505857501	30	0	103.84057086098268	82	0	118.33870558765426	44	0	122.70471607862706	26	0	138.92305799768917	30	0	84.94156423245923	59	0	95.351870083246	57	0	95.30581228262072	259	0	101.55074229596815	206	0	110.28645189181326	72	0	111.37949662655252	53	0	97.29511994217577	87	0	123.92716012287433	82	0	118.68016237221748	68	0	82.25134732296834	0	0	-inf	55	0	104.91338665450436	125	0	95.09371726234626	21	0	103.01272237024016	113	0	108.0478113014758	111	0	120.26392849091391	320	0	106.46553660302268	94	0	114.07467198805536	26	0	121.23597324034021	83	0	124.36425388856944	93	0	142.36745473394961	90	0	111.66978624636234	36	0	136.89280740802118	24	0	95.06405424055147	256	0	114.76025127043835	150	0	101.01687862441061	101	0	103.9840689131978	45	0	120.82537774594842	7	0	133.37155999488093	96	0	121.08523535342654	20	0	131.79342093946536	35	0	102.08656876872843	14	0	92.92274506516554	36	0	112.86773596239476	30	0	105.004664151307	45	0	117.7611323041485	53	0	126.33896165665246	49	0	110.2242743371385	20	0	106.01008352854858	45	0	89.22733813327673	89	0	114.86499780312249	46	0	101.22926916196667	37	0	126.98347734610589	13	0	106.61448006364851	56	0	119.46849402673669	105	0	105.98351006054843	46	0	99.84476113348732	39	0	102.96353926098502	90	0	120.93258284022187	52	0	100.92100376963286	201	0	120.3682133577968	32	0	98.6548044132058	67	0	122.14723510530236	175	0	123.99833572776159	210	0	114.98841702372206	69	0	98.93152020264347	66	0	115.07852055043006	72	0	113.8424126021892	62	0	92.82461669296168	75	0	117.98110546358372	63	0	103.18705501951624	18	0	109.62731048446794	62	0	94.89142325828743	408	0	117.96307975082229	708	0	132.94049804706833	23	0	76.77095623298389	155	0	105.69047180379933	210	0	88.80111688155954	38	0	111.59745555317434	56	0	123.67855456663679	49	0	129.4433582201969	48	0	101.42593738814497	39	0	106.18153237526784	15	0	128.33064677570349	122	0	127.97223765202018	33	0	89.04757460464032	95	0	106.04660479327035	167	0	122.16229063013978	14	0	100.33647142946822	14	0	115.86819555494365	143	0	102.89049923891632	44	0	133.68857431132008	30	0	92.83492797317265	1126	0	128.89128661191907	34	0	119.10822460891077	245	0	111.25219779114305	30	0	91.53634813602336	196	0	127.28387248707828	242	0	121.12979339196188	44	0	87.35061178198279	76	0	117.32257894437971	53	0	108.50751478426616	44	0	116.19831171366755	31	0	106.99816245426805	48	0	111.02996252238759	32	0	115.37014680463797	35	0	128.29375176566947	78	0	123.38699463506084	128	0	125.24194408694709	82	0	108.35811299638827	117	0	125.03483329195136	98	0	98.51224436704352	47	0	86.60535179515159	17	0	85.77303592927265	75	0	101.4367646764152	127	0	102.63723497030571	41	0	119.34397872850121	89	0	103.57901478481783	256	0	109.24098868281264	64	0	94.76504612057143	51	0	120.87228107782875	22	0	117.04165923317005	16	0	124.26853683139812	33	0	104.53434805042006	14	0	71.71264481446029	32	0	122.05136253583444	54	0	124.4879701774132	132	0	126.63671197569101	85	0	94.30800543369573	195	0	106.90138753135014	50	0	109.66991145591453	10	0	108.72128388863382	69	0	81.62104288199494	20	0	124.95329623338445	31	0	119.42881696622423	42	0	98.85745691125032	58	0	88.62725860185546	80	0	107.40109392101753	118	0	109.16614604944115	16	0	123.22559632051363	21	0	90.17002923326056	55	0	105.93730382036252	74	0	116.00823467880802	71	0	131.18016454829944	36	0	120.33905885967097	43	0	104.85612008777291	14	0	134.39051393260203	96	0	116.54826775353314	11	0	147.24224348047417	249	0	107.01714634214949	78	0	108.15729546924511	291	0	113.60859733783151	11	0	134.3588390105706	19	0	107.3157894736842	114	0	114.37161250940372	299	0	135.65233549202	53	0	112.16636538805263	47	0	113.39926005668039	105	0	109.01745462277253	91	0	96.70464542077181	11	0	111.2904777401805	120	0	102.6643646974483	47	0	99.06214298943125	348	0	121.03984074455057	40	0	100.35976504330444	127	0	107.77910196619514	130	0	114.1532332842714	1017	0	120.71211962155276	0	0	-inf	30	0	118.79389044138276	40	0	125.09108946176364	76	0	105.90302245948743	164	0	120.69259660239483	47	0	113.21439690830147	243	0	94.23893180321919	29	0	120.68401213700376	60	0	96.56045336192416	359	0	101.99059075671566	165	0	138.7584243465797	146	0	103.4430342596363	35	0	116.94429207830144	19	0	101.67708685047432	98	0	118.92097951461331	131	0	115.34735635647928	91	0	125.67948452586313	435	0	96.77503860321282	162	0	104.56666971866848	0	0	-inf	23	0	102.40816735011487	0	0	-inf	8	0	93.69592618493363	0	0	-inf	14	0	145.74781794384432	10	0	100.52913037747689	0	0	-inf	0	0	-inf	0	0	-inf	0	0	-inf	0	0	-inf	0	0	-inf	8	0	127.8175776763484	0	0	-inf	7	0	90.44580636192941	0	0	-inf	15	0	124.4484070795616	0	0	-inf	0	0	-inf	0	0	-inf	9	0	177.24240101354914	0	0	-inf	0	0	-inf	11	0	136.8184877551204	0	0	-inf	0	0	-inf	0	0	-inf	12	0	109.54239030632503	34	0	116.83808363144634	0	0	-inf	0	0	-inf	0	0	-inf	6	0	111.20995511362435	0	0	-inf	0	0	-inf	0	0	-inf	13	0	137.31567148147832	0	0	-inf	91	0	134.19064837485544	7	0	114.90458239426192	32	0	121.54595982049342	12	0	133.08703603061448	6	0	106.17511921978047	13	0	127.1280573101373	24	0	116.29441619577408	0	0	-inf	0	0	-inf	0	0	-inf	0	0	-inf	0	0	-inf	0	0	-inf	10	0	110.41224584742318	0	0	-inf	10	0	112.64366684124036	10	0	136.53881586142577	154	0	114.25519464964137	0	0	-inf	0	0	-inf	15	0	105.00219213859059	0	0	-inf	0	0	-inf	11	0	109.23105781796527	12	0	87.24099170455375	0	0	-inf	11	0	94.0177973374579	0	0	-inf	0	0	-inf	0	0	-inf	0	0	-inf	18	0	142.95580491897448	10	0	132.36801365549317	0	0	-inf	0	0	-inf	0	0	-inf	0	0	-inf	9	0	138.8567966831183	0	0	-inf	14	0	130.5128149186715	9	0	97.61824909290199	34	0	129.68720491411042	12	0	122.03618040854381	0	0	-inf	0	0	-inf	0	0	-inf	7	0	137.92979017914948	0	0	-inf	0	0	-inf	0	0	-inf	13	0	117.39833942827879	14	0	116.8886621559241	0	0	-inf	0	0	-inf	8	0	154.85117472492976	0	0	-inf	19	0	114.21814764082976	8	0	126.37674966645226	15	0	118.01240197963116	0	0	-inf	0	0	-inf	14	0	131.99166270138312	7	0	121.66946777618823	0	0	-inf	8	0	116.76172071400953	0	0	-inf	0	0	-inf	0	0	-inf	91	0	120.71697496225448	7	0	117.18849014937331	13	0	126.23817481018244	0	0	-inf	10	0	127.93990783945135	15	0	133.85816163108635	0	0	-inf	0	0	-inf	0	0	-inf	23	0	109.56249290223232	0	0	-inf	0	0	-inf	11	0	113.78123519567227	7	0	99.80887146319796	19	0	121.31933547466812	0	0	-inf	0	0	-inf	0	0	-inf	0	0	-inf	23	0	124.2228536168771	0	0	-inf	17	0	113.48090866965372	0	0	-inf	0	0	-inf	0	0	-inf	7	0	116.86599289792812	0	0	-inf	0	0	-inf	0	0	-inf	0	0	-inf	14	0	97.24981554934797	0	0	-inf	14	0	84.84410979419745	26	0	105.80320744002121	0	0	-inf	9	0	108.92737555435727	0	0	-inf	0	0	-inf	0	0	-inf	53	0	133.23626724671254	0	0	-inf	9	0	80.61774177507858	7	0	99.96143355661259	0	0	-inf	8	0	122.78707956221163	0	0	-inf	0	0	-inf	0	0	-inf	0	0	-inf	7	0	109.23078619065936	9	0	87.96096055089356	0	0	-inf	0	0	-inf	0	0	-inf	0	0	-inf	11	0	117.66047450029873	0	0	-inf	0	0	-inf	0	0	-inf	0	0	-inf	0	0	-inf	0	0	-inf	0	0	-inf	0	0	-inf	0	0	-inf	0	0	-inf	0	0	-inf	0	0	-inf	70	0	113.83469060149554	13	0	90.95497650585784	0	0	-inf	0	0	-inf	0	0	-inf	0	0	-inf	0	0	-inf	0	0	-inf	0	0	-inf	9	0	98.26130878374306	13	0	116.6003249166334	28	0	109.58624454586618	0	0	-inf	0	0	-inf	0	0	-inf	23	0	112.20507872108392	0	0	-inf	0	0	-inf	0	0	-inf	0	0	-inf	0	0	-inf	0	0	-inf	0	0	-inf	0	0	-inf	0	0	-inf	0	0	-inf	0	0	-inf	0	0	-inf	38	0	125.92454980396785	0	0	-inf	24	0	116.61343743835064	0	0	-inf	0	0	-inf	18	0	108.13257917350535	0	0	-inf	no_rank	environmental samples
286138	0	0	-inf	0	0	-inf	0	0	-inf	0	0	-inf	0	0	-inf	0	0	-inf	0	0	-inf	0	0	-inf	0	0	-inf	0	0	-inf	0	0	-inf	0	0	-inf	0	0	-inf	0	0	-inf	0	0	-inf	0	0	-inf	0	0	-inf	0	0	-inf	0	0	-inf	0	0	-inf	0	0	-inf	9	9	92.59623409152336	0	0	-inf	0	0	-inf	7	7	100.87850052216432	0	0	-inf	0	0	-inf	9	9	117.53410071181715	0	0	-inf	0	0	-inf	0	0	-inf	0	0	-inf	12	12	84.07190995169168	0	0	-inf	0	0	-inf	0	0	-inf	23	23	128.4909430009941	0	0	-inf	0	0	-inf	0	0	-inf	0	0	-inf	0	0	-inf	0	0	-inf	0	0	-inf	0	0	-inf	18	18	103.38147919936854	0	0	-inf	0	0	-inf	0	0	-inf	0	0	-inf	0	0	-inf	0	0	-inf	0	0	-inf	0	0	-inf	0	0	-inf	0	0	-inf	0	0	-inf	0	0	-inf	0	0	-inf	0	0	-inf	0	0	-inf	0	0	-inf	0	0	-inf	0	0	-inf	0	0	-inf	0	0	-inf	0	0	-inf	0	0	-inf	0	0	-inf	0	0	-inf	0	0	-inf	0	0	-inf	0	0	-inf	0	0	-inf	0	0	-inf	0	0	-inf	0	0	-inf	0	0	-inf	0	0	-inf	0	0	-inf	0	0	-inf	0	0	-inf	0	0	-inf	0	0	-inf	12	12	124.90916580246645	0	0	-inf	0	0	-inf	0	0	-inf	8	8	75.54857506913879	6	6	106.43210075044375	0	0	-inf	0	0	-inf	0	0	-inf	0	0	-inf	14	14	109.37363174041715	0	0	-inf	0	0	-inf	0	0	-inf	0	0	-inf	0	0	-inf	0	0	-inf	6	6	76.97644277512445	0	0	-inf	0	0	-inf	0	0	-inf	0	0	-inf	0	0	-inf	0	0	-inf	0	0	-inf	0	0	-inf	0	0	-inf	6	6	118.99792520682972	12	12	91.25568377162699	0	0	-inf	0	0	-inf	0	0	-inf	0	0	-inf	0	0	-inf	0	0	-inf	0	0	-inf	0	0	-inf	10	10	135.8074401345342	0	0	-inf	0	0	-inf	0	0	-inf	11	11	148.37308979536007	0	0	-inf	0	0	-inf	0	0	-inf	0	0	-inf	0	0	-inf	0	0	-inf	0	0	-inf	7	7	131.50367483538773	0	0	-inf	0	0	-inf	13	13	110.79048396265007	0	0	-inf	0	0	-inf	0	0	-inf	0	0	-inf	0	0	-inf	15	15	120.05612394699182	20	20	106.09057162810818	9	9	89.56659635386147	10	10	110.22390435997306	9	9	120.89153439331876	17	17	163.50280422577595	8	8	110.74719154575473	15	15	102.36132274044687	9	9	142.26988900984136	8	8	127.4185784115133	0	0	-inf	0	0	-inf	0	0	-inf	42	42	123.15584428129576	0	0	-inf	19	19	122.2478530274921	0	0	-inf	19	19	107.79556129412497	19	19	100.19256808935094	0	0	-inf	8	8	78.73101223664463	0	0	-inf	0	0	-inf	8	8	126.98388207119793	13	13	99.46700833041255	0	0	-inf	0	0	-inf	33	33	105.90749196978233	11	11	122.38131948184773	0	0	-inf	40	40	101.86162311767255	13	13	113.17818973026405	9	9	142.919288106825	21	21	97.74505643079074	0	0	-inf	16	16	110.4841121985562	13	13	137.50120676458718	36	36	129.62831547950285	39	39	114.01475768364189	8	8	140.6421470771965	0	0	-inf	0	0	-inf	0	0	-inf	0	0	-inf	7	7	128.415448700345	0	0	-inf	8	8	123.26103672569158	22	22	133.33766742194837	0	0	-inf	0	0	-inf	0	0	-inf	0	0	-inf	66	66	130.64006344506774	20	20	97.25263624723301	0	0	-inf	45	45	128.89044523578787	78	78	111.32270997904894	27	27	109.25350234524535	134	134	100.48498785706511	106	106	109.7322653459338	121	121	125.03870100611752	40	40	104.99297799315579	174	174	72.39113615713183	67	67	87.95486210571876	29	29	94.15931644325659	14	14	101.18150578779814	29	29	127.32660083848526	60	60	115.55984095073151	115	115	117.029019393546	129	129	124.01263970326724	125	125	116.74855334639386	168	168	107.04674885789025	116	116	116.21766586972194	242	242	107.6102091019907	170	170	111.74006807675968	101	101	131.55332275317124	109	109	120.70304576682003	155	155	114.73376046761516	146	146	94.25386413992493	186	186	97.0556505494674	35	35	95.46073455832362	44	44	93.35254465321707	112	112	111.34594646123418	9	9	113.49745704422857	40	40	120.07758011951503	123	123	127.13792090999362	160	160	126.2333667808325	181	181	119.9430270142064	153	153	98.16309607799782	245	245	132.14996354824018	50	50	117.48198949590754	90	90	110.52806284793373	59	59	120.69619211018514	35	35	107.38102963603274	55	55	115.92626821567302	52	52	93.95216874031595	118	118	119.46674049140977	0	0	-inf	13	13	86.70596788456966	42	42	132.84548913842306	67	67	120.3746548044551	77	77	119.79977120666028	55	55	103.06495641948415	147	147	101.36334841672846	34	34	112.85213320682055	443	443	112.52069607768446	188	188	113.22159138750744	296	296	122.55574930717856	327	327	111.03435104393871	396	396	117.28455823943546	45	45	133.46220491302648	119	119	116.2812717884736	34	34	107.20654347741264	57	57	112.28811570516397	97	97	93.95214505857501	30	30	103.84057086098268	82	82	118.33870558765426	44	44	122.70471607862706	26	26	138.92305799768917	30	30	84.94156423245923	59	59	95.351870083246	57	57	95.30581228262072	259	259	101.55074229596815	206	206	110.28645189181326	72	72	111.37949662655252	53	53	97.29511994217577	87	87	123.92716012287433	82	82	118.68016237221748	68	68	82.25134732296834	0	0	-inf	55	55	104.91338665450436	125	125	95.09371726234626	21	21	103.01272237024016	113	113	108.0478113014758	111	111	120.26392849091391	320	320	106.46553660302268	94	94	114.07467198805536	26	26	121.23597324034021	83	83	124.36425388856944	93	93	142.36745473394961	90	90	111.66978624636234	36	36	136.89280740802118	24	24	95.06405424055147	256	256	114.76025127043835	150	150	101.01687862441061	101	101	103.9840689131978	45	45	120.82537774594842	7	7	133.37155999488093	96	96	121.08523535342654	20	20	131.79342093946536	35	35	102.08656876872843	14	14	92.92274506516554	36	36	112.86773596239476	30	30	105.004664151307	45	45	117.7611323041485	53	53	126.33896165665246	49	49	110.2242743371385	20	20	106.01008352854858	45	45	89.22733813327673	89	89	114.86499780312249	46	46	101.22926916196667	37	37	126.98347734610589	13	13	106.61448006364851	56	56	119.46849402673669	105	105	105.98351006054843	46	46	99.84476113348732	39	39	102.96353926098502	90	90	120.93258284022187	52	52	100.92100376963286	201	201	120.3682133577968	32	32	98.6548044132058	67	67	122.14723510530236	175	175	123.99833572776159	210	210	114.98841702372206	69	69	98.93152020264347	66	66	115.07852055043006	72	72	113.8424126021892	62	62	92.82461669296168	75	75	117.98110546358372	63	63	103.18705501951624	18	18	109.62731048446794	62	62	94.89142325828743	408	408	117.96307975082229	708	708	132.94049804706833	23	23	76.77095623298389	155	155	105.69047180379933	210	210	88.80111688155954	38	38	111.59745555317434	56	56	123.67855456663679	49	49	129.4433582201969	48	48	101.42593738814497	39	39	106.18153237526784	15	15	128.33064677570349	122	122	127.97223765202018	33	33	89.04757460464032	95	95	106.04660479327035	167	167	122.16229063013978	14	14	100.33647142946822	14	14	115.86819555494365	143	143	102.89049923891632	44	44	133.68857431132008	30	30	92.83492797317265	1126	1126	128.89128661191907	34	34	119.10822460891077	245	245	111.25219779114305	30	30	91.53634813602336	196	196	127.28387248707828	242	242	121.12979339196188	44	44	87.35061178198279	76	76	117.32257894437971	53	53	108.50751478426616	44	44	116.19831171366755	31	31	106.99816245426805	48	48	111.02996252238759	32	32	115.37014680463797	35	35	128.29375176566947	78	78	123.38699463506084	128	128	125.24194408694709	82	82	108.35811299638827	117	117	125.03483329195136	98	98	98.51224436704352	47	47	86.60535179515159	17	17	85.77303592927265	75	75	101.4367646764152	127	127	102.63723497030571	41	41	119.34397872850121	89	89	103.57901478481783	256	256	109.24098868281264	64	64	94.76504612057143	51	51	120.87228107782875	22	22	117.04165923317005	16	16	124.26853683139812	33	33	104.53434805042006	14	14	71.71264481446029	32	32	122.05136253583444	54	54	124.4879701774132	132	132	126.63671197569101	85	85	94.30800543369573	195	195	106.90138753135014	50	50	109.66991145591453	10	10	108.72128388863382	69	69	81.62104288199494	20	20	124.95329623338445	31	31	119.42881696622423	42	42	98.85745691125032	58	58	88.62725860185546	80	80	107.40109392101753	118	118	109.16614604944115	16	16	123.22559632051363	21	21	90.17002923326056	55	55	105.93730382036252	74	74	116.00823467880802	71	71	131.18016454829944	36	36	120.33905885967097	43	43	104.85612008777291	14	14	134.39051393260203	96	96	116.54826775353314	11	11	147.24224348047417	249	249	107.01714634214949	78	78	108.15729546924511	291	291	113.60859733783151	11	11	134.3588390105706	19	19	107.3157894736842	114	114	114.37161250940372	299	299	135.65233549202	53	53	112.16636538805263	47	47	113.39926005668039	105	105	109.01745462277253	91	91	96.70464542077181	11	11	111.2904777401805	120	120	102.6643646974483	47	47	99.06214298943125	348	348	121.03984074455057	40	40	100.35976504330444	127	127	107.77910196619514	130	130	114.1532332842714	1017	1017	120.71211962155276	0	0	-inf	30	30	118.79389044138276	40	40	125.09108946176364	76	76	105.90302245948743	164	164	120.69259660239483	47	47	113.21439690830147	243	243	94.23893180321919	29	29	120.68401213700376	60	60	96.56045336192416	359	359	101.99059075671566	165	165	138.7584243465797	146	146	103.4430342596363	35	35	116.94429207830144	19	19	101.67708685047432	98	98	118.92097951461331	131	131	115.34735635647928	91	91	125.67948452586313	435	435	96.77503860321282	162	162	104.56666971866848	0	0	-inf	23	23	102.40816735011487	0	0	-inf	8	8	93.69592618493363	0	0	-inf	14	14	145.74781794384432	10	10	100.52913037747689	0	0	-inf	0	0	-inf	0	0	-inf	0	0	-inf	0	0	-inf	0	0	-inf	8	8	127.8175776763484	0	0	-inf	7	7	90.44580636192941	0	0	-inf	15	15	124.4484070795616	0	0	-inf	0	0	-inf	0	0	-inf	9	9	177.24240101354914	0	0	-inf	0	0	-inf	11	11	136.8184877551204	0	0	-inf	0	0	-inf	0	0	-inf	12	12	109.54239030632503	34	34	116.83808363144634	0	0	-inf	0	0	-inf	0	0	-inf	6	6	111.20995511362435	0	0	-inf	0	0	-inf	0	0	-inf	13	13	137.31567148147832	0	0	-inf	91	91	134.19064837485544	7	7	114.90458239426192	32	32	121.54595982049342	12	12	133.08703603061448	6	6	106.17511921978047	13	13	127.1280573101373	24	24	116.29441619577408	0	0	-inf	0	0	-inf	0	0	-inf	0	0	-inf	0	0	-inf	0	0	-inf	10	10	110.41224584742318	0	0	-inf	10	10	112.64366684124036	10	10	136.53881586142577	154	154	114.25519464964137	0	0	-inf	0	0	-inf	15	15	105.00219213859059	0	0	-inf	0	0	-inf	11	11	109.23105781796527	12	12	87.24099170455375	0	0	-inf	11	11	94.0177973374579	0	0	-inf	0	0	-inf	0	0	-inf	0	0	-inf	18	18	142.95580491897448	10	10	132.36801365549317	0	0	-inf	0	0	-inf	0	0	-inf	0	0	-inf	9	9	138.8567966831183	0	0	-inf	14	14	130.5128149186715	9	9	97.61824909290199	34	34	129.68720491411042	12	12	122.03618040854381	0	0	-inf	0	0	-inf	0	0	-inf	7	7	137.92979017914948	0	0	-inf	0	0	-inf	0	0	-inf	13	13	117.39833942827879	14	14	116.8886621559241	0	0	-inf	0	0	-inf	8	8	154.85117472492976	0	0	-inf	19	19	114.21814764082976	8	8	126.37674966645226	15	15	118.01240197963116	0	0	-inf	0	0	-inf	14	14	131.99166270138312	7	7	121.66946777618823	0	0	-inf	8	8	116.76172071400953	0	0	-inf	0	0	-inf	0	0	-inf	91	91	120.71697496225448	7	7	117.18849014937331	13	13	126.23817481018244	0	0	-inf	10	10	127.93990783945135	15	15	133.85816163108635	0	0	-inf	0	0	-inf	0	0	-inf	23	23	109.56249290223232	0	0	-inf	0	0	-inf	11	11	113.78123519567227	7	7	99.80887146319796	19	19	121.31933547466812	0	0	-inf	0	0	-inf	0	0	-inf	0	0	-inf	23	23	124.2228536168771	0	0	-inf	17	17	113.48090866965372	0	0	-inf	0	0	-inf	0	0	-inf	7	7	116.86599289792812	0	0	-inf	0	0	-inf	0	0	-inf	0	0	-inf	14	14	97.24981554934797	0	0	-inf	14	14	84.84410979419745	26	26	105.80320744002121	0	0	-inf	9	9	108.92737555435727	0	0	-inf	0	0	-inf	0	0	-inf	53	53	133.23626724671254	0	0	-inf	9	9	80.61774177507858	7	7	99.96143355661259	0	0	-inf	8	8	122.78707956221163	0	0	-inf	0	0	-inf	0	0	-inf	0	0	-inf	7	7	109.23078619065936	9	9	87.96096055089356	0	0	-inf	0	0	-inf	0	0	-inf	0	0	-inf	11	11	117.66047450029873	0	0	-inf	0	0	-inf	0	0	-inf	0	0	-inf	0	0	-inf	0	0	-inf	0	0	-inf	0	0	-inf	0	0	-inf	0	0	-inf	0	0	-inf	0	0	-inf	70	70	113.83469060149554	13	13	90.95497650585784	0	0	-inf	0	0	-inf	0	0	-inf	0	0	-inf	0	0	-inf	0	0	-inf	0	0	-inf	9	9	98.26130878374306	13	13	116.6003249166334	28	28	109.58624454586618	0	0	-inf	0	0	-inf	0	0	-inf	23	23	112.20507872108392	0	0	-inf	0	0	-inf	0	0	-inf	0	0	-inf	0	0	-inf	0	0	-inf	0	0	-inf	0	0	-inf	0	0	-inf	0	0	-inf	0	0	-inf	0	0	-inf	38	38	125.92454980396785	0	0	-inf	24	24	116.61343743835064	0	0	-inf	0	0	-inf	18	18	108.13257917350535	0	0	-inf	species	uncultured Dorea sp.
2627917	0	0	-inf	0	0	-inf	0	0	-inf	0	0	-inf	0	0	-inf	0	0	-inf	0	0	-inf	0	0	-inf	0	0	-inf	0	0	-inf	0	0	-inf	0	0	-inf	0	0	-inf	0	0	-inf	0	0	-inf	0	0	-inf	0	0	-inf	0	0	-inf	0	0	-inf	0	0	-inf	0	0	-inf	0	0	-inf	0	0	-inf	0	0	-inf	0	0	-inf	0	0	-inf	0	0	-inf	0	0	-inf	0	0	-inf	0	0	-inf	0	0	-inf	0	0	-inf	0	0	-inf	0	0	-inf	0	0	-inf	0	0	-inf	0	0	-inf	0	0	-inf	0	0	-inf	0	0	-inf	0	0	-inf	0	0	-inf	0	0	-inf	0	0	-inf	0	0	-inf	0	0	-inf	0	0	-inf	0	0	-inf	0	0	-inf	0	0	-inf	0	0	-inf	0	0	-inf	0	0	-inf	0	0	-inf	0	0	-inf	0	0	-inf	0	0	-inf	0	0	-inf	0	0	-inf	0	0	-inf	0	0	-inf	0	0	-inf	0	0	-inf	0	0	-inf	0	0	-inf	0	0	-inf	0	0	-inf	0	0	-inf	0	0	-inf	0	0	-inf	0	0	-inf	0	0	-inf	0	0	-inf	0	0	-inf	0	0	-inf	0	0	-inf	0	0	-inf	0	0	-inf	0	0	-inf	0	0	-inf	0	0	-inf	0	0	-inf	0	0	-inf	0	0	-inf	0	0	-inf	0	0	-inf	0	0	-inf	0	0	-inf	0	0	-inf	0	0	-inf	0	0	-inf	0	0	-inf	0	0	-inf	0	0	-inf	0	0	-inf	0	0	-inf	0	0	-inf	0	0	-inf	0	0	-inf	0	0	-inf	0	0	-inf	0	0	-inf	0	0	-inf	0	0	-inf	0	0	-inf	0	0	-inf	0	0	-inf	0	0	-inf	0	0	-inf	0	0	-inf	0	0	-inf	0	0	-inf	0	0	-inf	0	0	-inf	0	0	-inf	0	0	-inf	0	0	-inf	0	0	-inf	0	0	-inf	0	0	-inf	0	0	-inf	0	0	-inf	0	0	-inf	0	0	-inf	0	0	-inf	0	0	-inf	0	0	-inf	0	0	-inf	0	0	-inf	0	0	-inf	0	0	-inf	0	0	-inf	0	0	-inf	0	0	-inf	0	0	-inf	0	0	-inf	0	0	-inf	0	0	-inf	0	0	-inf	0	0	-inf	0	0	-inf	0	0	-inf	0	0	-inf	0	0	-inf	0	0	-inf	0	0	-inf	0	0	-inf	0	0	-inf	0	0	-inf	0	0	-inf	0	0	-inf	0	0	-inf	0	0	-inf	0	0	-inf	0	0	-inf	0	0	-inf	0	0	-inf	0	0	-inf	0	0	-inf	0	0	-inf	0	0	-inf	0	0	-inf	0	0	-inf	0	0	-inf	0	0	-inf	0	0	-inf	0	0	-inf	0	0	-inf	0	0	-inf	0	0	-inf	0	0	-inf	0	0	-inf	0	0	-inf	0	0	-inf	0	0	-inf	0	0	-inf	0	0	-inf	0	0	-inf	0	0	-inf	0	0	-inf	0	0	-inf	0	0	-inf	0	0	-inf	0	0	-inf	0	0	-inf	0	0	-inf	0	0	-inf	0	0	-inf	0	0	-inf	0	0	-inf	0	0	-inf	0	0	-inf	0	0	-inf	0	0	-inf	0	0	-inf	0	0	-inf	0	0	-inf	0	0	-inf	0	0	-inf	0	0	-inf	10	0	118.95663169892705	0	0	-inf	0	0	-inf	0	0	-inf	0	0	-inf	0	0	-inf	0	0	-inf	0	0	-inf	0	0	-inf	0	0	-inf	0	0	-inf	0	0	-inf	0	0	-inf	0	0	-inf	0	0	-inf	0	0	-inf	0	0	-inf	0	0	-inf	0	0	-inf	18	0	98.69190475441931	0	0	-inf	0	0	-inf	0	0	-inf	0	0	-inf	9	0	137.56885391988328	0	0	-inf	0	0	-inf	0	0	-inf	0	0	-inf	0	0	-inf	13	0	130.63708168012144	15	0	126.20779794159101	0	0	-inf	0	0	-inf	0	0	-inf	0	0	-inf	0	0	-inf	0	0	-inf	0	0	-inf	0	0	-inf	0	0	-inf	0	0	-inf	15	0	120.7332213746846	0	0	-inf	0	0	-inf	0	0	-inf	0	0	-inf	0	0	-inf	0	0	-inf	0	0	-inf	0	0	-inf	0	0	-inf	0	0	-inf	0	0	-inf	13	0	123.87012219166941	14	0	114.93732642798989	0	0	-inf	0	0	-inf	0	0	-inf	0	0	-inf	0	0	-inf	0	0	-inf	0	0	-inf	0	0	-inf	0	0	-inf	0	0	-inf	0	0	-inf	0	0	-inf	0	0	-inf	0	0	-inf	0	0	-inf	0	0	-inf	0	0	-inf	0	0	-inf	0	0	-inf	0	0	-inf	0	0	-inf	0	0	-inf	0	0	-inf	0	0	-inf	0	0	-inf	8	0	148.9283502859294	0	0	-inf	0	0	-inf	0	0	-inf	0	0	-inf	0	0	-inf	0	0	-inf	0	0	-inf	0	0	-inf	0	0	-inf	0	0	-inf	0	0	-inf	0	0	-inf	0	0	-inf	0	0	-inf	0	0	-inf	0	0	-inf	0	0	-inf	0	0	-inf	10	0	97.51489263036962	0	0	-inf	0	0	-inf	0	0	-inf	0	0	-inf	0	0	-inf	12	0	131.46435332961406	0	0	-inf	0	0	-inf	12	0	141.1311842594076	0	0	-inf	0	0	-inf	0	0	-inf	7	0	133.52707265561133	15	0	118.94020870253094	24	0	142.9559616512161	0	0	-inf	0	0	-inf	0	0	-inf	0	0	-inf	0	0	-inf	0	0	-inf	0	0	-inf	0	0	-inf	0	0	-inf	0	0	-inf	0	0	-inf	0	0	-inf	0	0	-inf	0	0	-inf	11	0	123.30108326547119	0	0	-inf	0	0	-inf	0	0	-inf	14	0	134.26952450142568	0	0	-inf	0	0	-inf	0	0	-inf	0	0	-inf	7	0	133.5098731022798	0	0	-inf	0	0	-inf	0	0	-inf	0	0	-inf	0	0	-inf	0	0	-inf	0	0	-inf	0	0	-inf	0	0	-inf	42	0	137.58449949018942	0	0	-inf	0	0	-inf	0	0	-inf	0	0	-inf	0	0	-inf	0	0	-inf	22	0	125.45762229631853	0	0	-inf	0	0	-inf	0	0	-inf	0	0	-inf	9	0	128.54339848258476	0	0	-inf	9	0	136.30179399967577	0	0	-inf	0	0	-inf	0	0	-inf	0	0	-inf	0	0	-inf	21	0	124.35317181161052	11	0	123.6947275656878	0	0	-inf	0	0	-inf	0	0	-inf	0	0	-inf	0	0	-inf	0	0	-inf	0	0	-inf	0	0	-inf	0	0	-inf	0	0	-inf	0	0	-inf	0	0	-inf	0	0	-inf	0	0	-inf	37	0	123.47240580969886	0	0	-inf	0	0	-inf	0	0	-inf	0	0	-inf	0	0	-inf	0	0	-inf	14	0	132.72060167010045	0	0	-inf	0	0	-inf	0	0	-inf	0	0	-inf	0	0	-inf	0	0	-inf	0	0	-inf	49	1	129.94896824979153	17	0	142.41730966101807	0	0	-inf	0	0	-inf	0	0	-inf	33	0	140.58370170381838	0	0	-inf	0	0	-inf	0	0	-inf	0	0	-inf	0	0	-inf	8	0	118.90525526977464	55	0	136.1108049305365	0	0	-inf	0	0	-inf	0	0	-inf	0	0	-inf	0	0	-inf	0	0	-inf	0	0	-inf	0	0	-inf	0	0	-inf	0	0	-inf	0	0	-inf	0	0	-inf	0	0	-inf	0	0	-inf	0	0	-inf	0	0	-inf	0	0	-inf	0	0	-inf	0	0	-inf	0	0	-inf	0	0	-inf	0	0	-inf	28	0	130.16834508971004	0	0	-inf	0	0	-inf	0	0	-inf	0	0	-inf	0	0	-inf	0	0	-inf	0	0	-inf	0	0	-inf	0	0	-inf	0	0	-inf	0	0	-inf	0	0	-inf	0	0	-inf	0	0	-inf	0	0	-inf	8	0	131.97151224897476	0	0	-inf	0	0	-inf	0	0	-inf	0	0	-inf	0	0	-inf	0	0	-inf	0	0	-inf	0	0	-inf	0	0	-inf	0	0	-inf	0	0	-inf	0	0	-inf	0	0	-inf	0	0	-inf	0	0	-inf	0	0	-inf	0	0	-inf	0	0	-inf	0	0	-inf	0	0	-inf	0	0	-inf	0	0	-inf	0	0	-inf	0	0	-inf	0	0	-inf	0	0	-inf	0	0	-inf	0	0	-inf	0	0	-inf	0	0	-inf	0	0	-inf	0	0	-inf	0	0	-inf	0	0	-inf	0	0	-inf	0	0	-inf	0	0	-inf	0	0	-inf	0	0	-inf	0	0	-inf	0	0	-inf	0	0	-inf	19	0	123.44446113823368	0	0	-inf	0	0	-inf	8	0	138.97977047394647	0	0	-inf	0	0	-inf	0	0	-inf	0	0	-inf	0	0	-inf	0	0	-inf	0	0	-inf	0	0	-inf	0	0	-inf	0	0	-inf	0	0	-inf	0	0	-inf	0	0	-inf	0	0	-inf	0	0	-inf	0	0	-inf	0	0	-inf	0	0	-inf	0	0	-inf	0	0	-inf	0	0	-inf	0	0	-inf	0	0	-inf	0	0	-inf	0	0	-inf	0	0	-inf	0	0	-inf	0	0	-inf	0	0	-inf	9	0	98.31824105066185	0	0	-inf	0	0	-inf	0	0	-inf	0	0	-inf	0	0	-inf	0	0	-inf	0	0	-inf	0	0	-inf	0	0	-inf	0	0	-inf	0	0	-inf	0	0	-inf	0	0	-inf	0	0	-inf	0	0	-inf	0	0	-inf	0	0	-inf	0	0	-inf	0	0	-inf	0	0	-inf	0	0	-inf	0	0	-inf	0	0	-inf	0	0	-inf	0	0	-inf	0	0	-inf	0	0	-inf	0	0	-inf	0	0	-inf	0	0	-inf	0	0	-inf	0	0	-inf	0	0	-inf	0	0	-inf	0	0	-inf	0	0	-inf	0	0	-inf	0	0	-inf	0	0	-inf	0	0	-inf	0	0	-inf	0	0	-inf	0	0	-inf	0	0	-inf	0	0	-inf	0	0	-inf	0	0	-inf	0	0	-inf	0	0	-inf	0	0	-inf	0	0	-inf	0	0	-inf	0	0	-inf	0	0	-inf	0	0	-inf	0	0	-inf	0	0	-inf	0	0	-inf	0	0	-inf	0	0	-inf	0	0	-inf	0	0	-inf	0	0	-inf	0	0	-inf	0	0	-inf	0	0	-inf	0	0	-inf	0	0	-inf	0	0	-inf	0	0	-inf	0	0	-inf	0	0	-inf	0	0	-inf	0	0	-inf	0	0	-inf	0	0	-inf	0	0	-inf	0	0	-inf	0	0	-inf	0	0	-inf	0	0	-inf	0	0	-inf	0	0	-inf	0	0	-inf	0	0	-inf	0	0	-inf	0	0	-inf	0	0	-inf	0	0	-inf	0	0	-inf	0	0	-inf	0	0	-inf	0	0	-inf	0	0	-inf	0	0	-inf	0	0	-inf	0	0	-inf	0	0	-inf	0	0	-inf	0	0	-inf	0	0	-inf	0	0	-inf	0	0	-inf	0	0	-inf	0	0	-inf	0	0	-inf	0	0	-inf	0	0	-inf	0	0	-inf	0	0	-inf	0	0	-inf	0	0	-inf	0	0	-inf	0	0	-inf	0	0	-inf	0	0	-inf	0	0	-inf	0	0	-inf	0	0	-inf	0	0	-inf	no_rank	unclassified Dorea
2040332	0	0	-inf	0	0	-inf	0	0	-inf	0	0	-inf	0	0	-inf	0	0	-inf	0	0	-inf	0	0	-inf	0	0	-inf	0	0	-inf	0	0	-inf	0	0	-inf	0	0	-inf	0	0	-inf	0	0	-inf	0	0	-inf	0	0	-inf	0	0	-inf	0	0	-inf	0	0	-inf	0	0	-inf	0	0	-inf	0	0	-inf	0	0	-inf	0	0	-inf	0	0	-inf	0	0	-inf	0	0	-inf	0	0	-inf	0	0	-inf	0	0	-inf	0	0	-inf	0	0	-inf	0	0	-inf	0	0	-inf	0	0	-inf	0	0	-inf	0	0	-inf	0	0	-inf	0	0	-inf	0	0	-inf	0	0	-inf	0	0	-inf	0	0	-inf	0	0	-inf	0	0	-inf	0	0	-inf	0	0	-inf	0	0	-inf	0	0	-inf	0	0	-inf	0	0	-inf	0	0	-inf	0	0	-inf	0	0	-inf	0	0	-inf	0	0	-inf	0	0	-inf	0	0	-inf	0	0	-inf	0	0	-inf	0	0	-inf	0	0	-inf	0	0	-inf	0	0	-inf	0	0	-inf	0	0	-inf	0	0	-inf	0	0	-inf	0	0	-inf	0	0	-inf	0	0	-inf	0	0	-inf	0	0	-inf	0	0	-inf	0	0	-inf	0	0	-inf	0	0	-inf	0	0	-inf	0	0	-inf	0	0	-inf	0	0	-inf	0	0	-inf	0	0	-inf	0	0	-inf	0	0	-inf	0	0	-inf	0	0	-inf	0	0	-inf	0	0	-inf	0	0	-inf	0	0	-inf	0	0	-inf	0	0	-inf	0	0	-inf	0	0	-inf	0	0	-inf	0	0	-inf	0	0	-inf	0	0	-inf	0	0	-inf	0	0	-inf	0	0	-inf	0	0	-inf	0	0	-inf	0	0	-inf	0	0	-inf	0	0	-inf	0	0	-inf	0	0	-inf	0	0	-inf	0	0	-inf	0	0	-inf	0	0	-inf	0	0	-inf	0	0	-inf	0	0	-inf	0	0	-inf	0	0	-inf	0	0	-inf	0	0	-inf	0	0	-inf	0	0	-inf	0	0	-inf	0	0	-inf	0	0	-inf	0	0	-inf	0	0	-inf	0	0	-inf	0	0	-inf	0	0	-inf	0	0	-inf	0	0	-inf	0	0	-inf	0	0	-inf	0	0	-inf	0	0	-inf	0	0	-inf	0	0	-inf	0	0	-inf	0	0	-inf	0	0	-inf	0	0	-inf	0	0	-inf	0	0	-inf	0	0	-inf	0	0	-inf	0	0	-inf	0	0	-inf	0	0	-inf	0	0	-inf	0	0	-inf	0	0	-inf	0	0	-inf	0	0	-inf	0	0	-inf	0	0	-inf	0	0	-inf	0	0	-inf	0	0	-inf	0	0	-inf	0	0	-inf	0	0	-inf	0	0	-inf	0	0	-inf	0	0	-inf	0	0	-inf	0	0	-inf	0	0	-inf	0	0	-inf	0	0	-inf	0	0	-inf	0	0	-inf	0	0	-inf	0	0	-inf	0	0	-inf	0	0	-inf	0	0	-inf	0	0	-inf	0	0	-inf	0	0	-inf	0	0	-inf	0	0	-inf	0	0	-inf	0	0	-inf	0	0	-inf	0	0	-inf	0	0	-inf	0	0	-inf	0	0	-inf	0	0	-inf	0	0	-inf	0	0	-inf	0	0	-inf	0	0	-inf	0	0	-inf	0	0	-inf	0	0	-inf	0	0	-inf	0	0	-inf	10	10	118.95663169892705	0	0	-inf	0	0	-inf	0	0	-inf	0	0	-inf	0	0	-inf	0	0	-inf	0	0	-inf	0	0	-inf	0	0	-inf	0	0	-inf	0	0	-inf	0	0	-inf	0	0	-inf	0	0	-inf	0	0	-inf	0	0	-inf	0	0	-inf	0	0	-inf	18	18	98.69190475441931	0	0	-inf	0	0	-inf	0	0	-inf	0	0	-inf	9	9	137.56885391988328	0	0	-inf	0	0	-inf	0	0	-inf	0	0	-inf	0	0	-inf	13	13	130.63708168012144	15	15	126.20779794159101	0	0	-inf	0	0	-inf	0	0	-inf	0	0	-inf	0	0	-inf	0	0	-inf	0	0	-inf	0	0	-inf	0	0	-inf	0	0	-inf	15	15	120.7332213746846	0	0	-inf	0	0	-inf	0	0	-inf	0	0	-inf	0	0	-inf	0	0	-inf	0	0	-inf	0	0	-inf	0	0	-inf	0	0	-inf	0	0	-inf	13	13	123.87012219166941	14	14	114.93732642798989	0	0	-inf	0	0	-inf	0	0	-inf	0	0	-inf	0	0	-inf	0	0	-inf	0	0	-inf	0	0	-inf	0	0	-inf	0	0	-inf	0	0	-inf	0	0	-inf	0	0	-inf	0	0	-inf	0	0	-inf	0	0	-inf	0	0	-inf	0	0	-inf	0	0	-inf	0	0	-inf	0	0	-inf	0	0	-inf	0	0	-inf	0	0	-inf	0	0	-inf	8	8	148.9283502859294	0	0	-inf	0	0	-inf	0	0	-inf	0	0	-inf	0	0	-inf	0	0	-inf	0	0	-inf	0	0	-inf	0	0	-inf	0	0	-inf	0	0	-inf	0	0	-inf	0	0	-inf	0	0	-inf	0	0	-inf	0	0	-inf	0	0	-inf	0	0	-inf	10	10	97.51489263036962	0	0	-inf	0	0	-inf	0	0	-inf	0	0	-inf	0	0	-inf	12	12	131.46435332961406	0	0	-inf	0	0	-inf	12	12	141.1311842594076	0	0	-inf	0	0	-inf	0	0	-inf	7	7	133.52707265561133	15	15	118.94020870253094	24	24	142.9559616512161	0	0	-inf	0	0	-inf	0	0	-inf	0	0	-inf	0	0	-inf	0	0	-inf	0	0	-inf	0	0	-inf	0	0	-inf	0	0	-inf	0	0	-inf	0	0	-inf	0	0	-inf	0	0	-inf	11	11	123.30108326547119	0	0	-inf	0	0	-inf	0	0	-inf	14	14	134.26952450142568	0	0	-inf	0	0	-inf	0	0	-inf	0	0	-inf	7	7	133.5098731022798	0	0	-inf	0	0	-inf	0	0	-inf	0	0	-inf	0	0	-inf	0	0	-inf	0	0	-inf	0	0	-inf	0	0	-inf	42	42	137.58449949018942	0	0	-inf	0	0	-inf	0	0	-inf	0	0	-inf	0	0	-inf	0	0	-inf	22	22	125.45762229631853	0	0	-inf	0	0	-inf	0	0	-inf	0	0	-inf	9	9	128.54339848258476	0	0	-inf	9	9	136.30179399967577	0	0	-inf	0	0	-inf	0	0	-inf	0	0	-inf	0	0	-inf	21	21	124.35317181161052	11	11	123.6947275656878	0	0	-inf	0	0	-inf	0	0	-inf	0	0	-inf	0	0	-inf	0	0	-inf	0	0	-inf	0	0	-inf	0	0	-inf	0	0	-inf	0	0	-inf	0	0	-inf	0	0	-inf	0	0	-inf	37	37	123.47240580969886	0	0	-inf	0	0	-inf	0	0	-inf	0	0	-inf	0	0	-inf	0	0	-inf	14	14	132.72060167010045	0	0	-inf	0	0	-inf	0	0	-inf	0	0	-inf	0	0	-inf	0	0	-inf	0	0	-inf	48	48	129.5937384216622	17	17	142.41730966101807	0	0	-inf	0	0	-inf	0	0	-inf	33	33	140.58370170381838	0	0	-inf	0	0	-inf	0	0	-inf	0	0	-inf	0	0	-inf	8	8	118.90525526977464	55	55	136.1108049305365	0	0	-inf	0	0	-inf	0	0	-inf	0	0	-inf	0	0	-inf	0	0	-inf	0	0	-inf	0	0	-inf	0	0	-inf	0	0	-inf	0	0	-inf	0	0	-inf	0	0	-inf	0	0	-inf	0	0	-inf	0	0	-inf	0	0	-inf	0	0	-inf	0	0	-inf	0	0	-inf	0	0	-inf	0	0	-inf	28	28	130.16834508971004	0	0	-inf	0	0	-inf	0	0	-inf	0	0	-inf	0	0	-inf	0	0	-inf	0	0	-inf	0	0	-inf	0	0	-inf	0	0	-inf	0	0	-inf	0	0	-inf	0	0	-inf	0	0	-inf	0	0	-inf	8	8	131.97151224897476	0	0	-inf	0	0	-inf	0	0	-inf	0	0	-inf	0	0	-inf	0	0	-inf	0	0	-inf	0	0	-inf	0	0	-inf	0	0	-inf	0	0	-inf	0	0	-inf	0	0	-inf	0	0	-inf	0	0	-inf	0	0	-inf	0	0	-inf	0	0	-inf	0	0	-inf	0	0	-inf	0	0	-inf	0	0	-inf	0	0	-inf	0	0	-inf	0	0	-inf	0	0	-inf	0	0	-inf	0	0	-inf	0	0	-inf	0	0	-inf	0	0	-inf	0	0	-inf	0	0	-inf	0	0	-inf	0	0	-inf	0	0	-inf	0	0	-inf	0	0	-inf	0	0	-inf	0	0	-inf	0	0	-inf	0	0	-inf	19	19	123.44446113823368	0	0	-inf	0	0	-inf	8	8	138.97977047394647	0	0	-inf	0	0	-inf	0	0	-inf	0	0	-inf	0	0	-inf	0	0	-inf	0	0	-inf	0	0	-inf	0	0	-inf	0	0	-inf	0	0	-inf	0	0	-inf	0	0	-inf	0	0	-inf	0	0	-inf	0	0	-inf	0	0	-inf	0	0	-inf	0	0	-inf	0	0	-inf	0	0	-inf	0	0	-inf	0	0	-inf	0	0	-inf	0	0	-inf	0	0	-inf	0	0	-inf	0	0	-inf	0	0	-inf	9	9	98.31824105066185	0	0	-inf	0	0	-inf	0	0	-inf	0	0	-inf	0	0	-inf	0	0	-inf	0	0	-inf	0	0	-inf	0	0	-inf	0	0	-inf	0	0	-inf	0	0	-inf	0	0	-inf	0	0	-inf	0	0	-inf	0	0	-inf	0	0	-inf	0	0	-inf	0	0	-inf	0	0	-inf	0	0	-inf	0	0	-inf	0	0	-inf	0	0	-inf	0	0	-inf	0	0	-inf	0	0	-inf	0	0	-inf	0	0	-inf	0	0	-inf	0	0	-inf	0	0	-inf	0	0	-inf	0	0	-inf	0	0	-inf	0	0	-inf	0	0	-inf	0	0	-inf	0	0	-inf	0	0	-inf	0	0	-inf	0	0	-inf	0	0	-inf	0	0	-inf	0	0	-inf	0	0	-inf	0	0	-inf	0	0	-inf	0	0	-inf	0	0	-inf	0	0	-inf	0	0	-inf	0	0	-inf	0	0	-inf	0	0	-inf	0	0	-inf	0	0	-inf	0	0	-inf	0	0	-inf	0	0	-inf	0	0	-inf	0	0	-inf	0	0	-inf	0	0	-inf	0	0	-inf	0	0	-inf	0	0	-inf	0	0	-inf	0	0	-inf	0	0	-inf	0	0	-inf	0	0	-inf	0	0	-inf	0	0	-inf	0	0	-inf	0	0	-inf	0	0	-inf	0	0	-inf	0	0	-inf	0	0	-inf	0	0	-inf	0	0	-inf	0	0	-inf	0	0	-inf	0	0	-inf	0	0	-inf	0	0	-inf	0	0	-inf	0	0	-inf	0	0	-inf	0	0	-inf	0	0	-inf	0	0	-inf	0	0	-inf	0	0	-inf	0	0	-inf	0	0	-inf	0	0	-inf	0	0	-inf	0	0	-inf	0	0	-inf	0	0	-inf	0	0	-inf	0	0	-inf	0	0	-inf	0	0	-inf	0	0	-inf	0	0	-inf	0	0	-inf	0	0	-inf	0	0	-inf	0	0	-inf	0	0	-inf	0	0	-inf	0	0	-inf	0	0	-inf	0	0	-inf	0	0	-inf	0	0	-inf	0	0	-inf	species	Dorea sp.
189703	0	0	-inf	9	0	99.77777777777777	0	0	-inf	0	0	-inf	22	0	129.53580275708026	0	0	-inf	7	0	131.23382756124713	0	0	-inf	0	0	-inf	7	0	111.19710366813813	0	0	-inf	0	0	-inf	0	0	-inf	0	0	-inf	10	0	168.64026797936083	10	0	135.76113332199526	0	0	-inf	0	0	-inf	0	0	-inf	0	0	-inf	23	0	172.75490504164495	12	0	136.42814728458288	0	0	-inf	0	0	-inf	0	0	-inf	7	0	120.34731635161798	0	0	-inf	8	0	114.75	9	0	105.88888888888889	0	0	-inf	0	0	-inf	0	0	-inf	16	0	123.6875	0	0	-inf	12	0	139.64346966252452	0	0	-inf	38	0	142.93625964481777	6	0	128.06188012446438	0	0	-inf	16	0	117.5625	13	0	137.46147180370943	6	0	89.16666666666667	6	0	92.26339981924968	0	0	-inf	0	0	-inf	11	0	127.45454545454545	0	0	-inf	0	0	-inf	11	0	122.54545454545455	6	0	98.54024421306363	0	0	-inf	0	0	-inf	0	0	-inf	10	0	147.9333044482741	0	0	-inf	0	0	-inf	0	0	-inf	0	0	-inf	9	0	83.89358232840506	0	0	-inf	0	0	-inf	0	0	-inf	0	0	-inf	11	0	119.80055750437816	6	0	98.0	0	0	-inf	0	0	-inf	0	0	-inf	0	0	-inf	0	0	-inf	0	0	-inf	7	0	92.14285714285714	6	0	110.24330910251084	8	0	130.13043414065467	0	0	-inf	0	0	-inf	0	0	-inf	0	0	-inf	6	0	88.5	0	0	-inf	8	0	99.5	0	0	-inf	0	0	-inf	0	0	-inf	11	0	117.54545454545455	0	0	-inf	6	0	99.80677007226099	6	0	102.47604598195468	9	0	107.22222222222223	13	0	97.89563942839892	0	0	-inf	8	0	104.01783104389285	0	0	-inf	0	0	-inf	15	0	101.72176237446276	7	0	66.28571428571429	10	0	102.11194102304009	0	0	-inf	0	0	-inf	0	0	-inf	0	0	-inf	13	0	89.32897053968212	0	0	-inf	8	0	122.0	0	0	-inf	11	0	85.9090909090909	8	0	128.3332933460924	0	0	-inf	0	0	-inf	0	0	-inf	0	0	-inf	0	0	-inf	10	0	97.3315261032867	0	0	-inf	0	0	-inf	0	0	-inf	0	0	-inf	0	0	-inf	0	0	-inf	9	0	102.44444444444444	0	0	-inf	7	0	155.95229842364026	6	0	103.38472475369798	0	0	-inf	0	0	-inf	0	0	-inf	6	0	139.31225641711512	0	0	-inf	9	0	119.57092933314625	0	0	-inf	0	0	-inf	27	0	135.09191984077998	0	0	-inf	0	0	-inf	0	0	-inf	6	0	67.51240153062655	15	0	114.32304783610782	0	0	-inf	9	0	134.47098314847773	0	0	-inf	0	0	-inf	7	0	103.44394585975068	15	1	113.55553629884939	11	0	105.0909090909091	14	0	99.70565603671079	11	0	141.2423717241347	0	0	-inf	0	0	-inf	8	0	101.89334859131529	16	0	132.55564179811276	7	0	140.52434189139578	6	0	133.0	0	0	-inf	0	0	-inf	0	0	-inf	31	0	125.6338312248946	0	0	-inf	8	0	125.6568141599805	9	0	128.72871569190633	10	0	125.98270270371546	0	0	-inf	13	0	96.00949734858122	14	0	118.08914740502843	0	0	-inf	0	0	-inf	10	0	116.35931314880204	6	0	114.30241533829339	0	0	-inf	0	0	-inf	17	0	106.29411764705883	7	0	138.42857142857142	14	0	86.92567855881693	10	0	150.9891454299615	6	0	142.27768149424696	7	0	141.33329206896298	17	0	96.73868583614657	30	0	120.97390405339385	11	0	107.6666404075219	6	0	137.47646138840918	14	0	123.72373490013808	14	0	129.02641565619803	6	0	133.6695500831705	7	0	180.05567428248756	7	0	107.47112368112215	17	0	111.6703772124808	7	0	93.0160997674583	0	0	-inf	11	0	122.20017370987686	25	0	111.50990940608567	14	0	97.80426356174473	9	0	140.85178766283133	6	0	108.66666666666667	8	0	138.26186562020013	0	0	-inf	11	0	121.81818181818181	6	0	114.80022336411288	0	0	-inf	24	0	126.08329722700928	205	0	124.64365462230612	50	0	99.77333049204714	145	0	108.90191177719502	123	0	119.78565403199613	75	0	125.35445420122743	74	0	133.3755694202415	168	0	116.14743934457576	126	0	125.38917726247787	31	0	122.59138853170133	64	0	119.82998354072298	50	0	98.46787995735255	69	0	122.13311051670843	188	0	120.25060314426247	101	0	122.37145256793592	252	0	140.50359047829497	241	0	137.49961676156016	308	0	160.06865922401022	406	0	154.18023050536397	324	0	163.34800383322212	91	0	119.7680537154491	129	0	117.69960617378419	199	0	132.04126200047764	178	0	135.50367861923868	176	0	135.2372426613429	69	0	101.98267781924164	138	0	114.870244411899	60	0	101.8720938140897	21	0	131.99995873562966	71	0	111.763808541202	75	0	108.17398831944946	133	1	117.8459589917623	121	0	120.29430510959942	139	0	121.25348969053195	156	0	114.90885480798632	43	0	120.29266905474391	82	0	94.10416820951671	68	0	104.73715905271278	59	0	127.8221432319027	94	0	110.66164408411049	53	0	103.64765449703418	98	0	124.31203544594543	0	0	-inf	64	0	123.63540764008566	143	0	121.11655298655589	150	0	108.59873018116411	120	0	127.30635484093948	111	0	114.65969580972575	193	0	109.798740563644	46	1	112.94115817815236	200	0	115.70230601976054	89	0	109.6797570327948	103	0	106.64776104990693	87	0	110.04297117120082	107	0	106.60667841769828	68	0	118.10633992056499	105	0	118.1349343314279	64	0	116.61485707843102	73	0	121.34507814266883	141	0	110.81430917989162	75	0	109.79854671854872	92	0	105.21668183628998	67	0	124.16571578571606	56	0	91.04162167291275	142	0	124.74128272837382	66	0	133.98816878340483	47	0	113.70641230913763	134	0	116.25021273347247	137	0	116.53485551034679	77	0	117.81244127491725	36	0	110.07865540058239	88	0	119.24122112343531	51	0	108.01960784313725	154	0	105.65322323037927	19	0	100.44066025158286	60	0	116.50187011012758	65	0	104.7748160159208	34	0	130.25856007668023	93	0	116.51583107828486	79	1	112.6190433907277	247	0	118.47463000738063	49	0	104.3602130542944	95	0	130.4558912880792	58	0	126.85483578030913	81	0	121.60542716376398	65	0	120.75497438481734	316	0	134.5158937780866	85	0	121.27722432509857	354	1	128.46498528021715	129	0	124.5681779455155	47	0	109.7282521557541	28	0	129.27434618433392	44	0	105.20695158117726	53	0	112.5647340070465	39	0	106.58377996437632	45	0	120.39527809027368	16	0	104.9080031560582	38	0	140.0179788315672	65	0	129.70832139144773	40	0	111.54749913733599	72	0	125.56296307462216	55	0	110.57237091732163	61	0	108.03850750315085	68	0	113.5946200359398	69	0	123.03022536954677	57	0	125.4714307258286	14	0	104.33170183857632	38	0	118.19173493993699	78	0	131.8729469963321	96	0	118.31346381806932	19	0	112.03028886075673	61	0	134.48706646561905	90	0	102.23413337860413	108	0	123.20300210682414	55	0	117.34221289390867	110	0	106.82561335295702	98	0	137.6072575672842	140	0	120.52961494246757	218	0	117.16035033255353	249	0	123.3106529290335	83	0	124.82303401122645	60	0	127.2714010110369	37	0	134.7778573872436	60	0	122.69024127429677	144	0	121.43702189629603	33	0	133.99151904684445	50	0	99.52769081505086	156	1	113.1320879721918	155	0	127.93451205341508	28	0	109.46676458701145	119	0	137.009760801186	148	0	127.67320532112555	91	0	131.65607244633333	106	0	111.45486623402282	52	0	118.4236408330257	68	0	123.02052148327056	59	0	108.67222320573167	30	0	106.50041459499707	79	0	118.34686447095923	88	0	122.97066237858765	106	1	100.83704080717249	65	0	116.69366822132332	34	0	111.69491889182855	47	0	122.55302373357746	283	0	110.7570251666636	75	0	106.77623346335535	62	0	128.12889313507745	288	2	109.53004370010628	42	0	116.92751227244788	108	0	132.52200685895608	85	0	124.85053657372998	275	0	116.15794144906356	213	0	136.24570304775906	58	0	135.8826428044402	158	0	111.71029991392481	77	0	115.07945907304206	77	0	124.89103971133552	29	0	115.09983776691688	88	0	111.50435955713756	43	0	110.65237852572578	123	0	112.20731440843957	95	0	124.50526484409419	64	0	118.53546380256124	70	0	105.19783513678458	162	0	109.43912927939897	70	0	113.64907478419525	410	0	140.37130110608848	50	0	130.69080896881283	95	0	122.83854985929578	70	0	122.02992407377488	102	0	111.74275842102726	46	0	111.37904217998346	190	1	117.99713438172236	77	0	112.91120915580217	18	0	121.25358612192636	47	0	115.6194327497318	101	0	106.43643375551929	35	0	107.58934978063346	41	0	135.09724429950703	31	0	108.81233159409085	64	0	121.60903474900644	54	0	106.1240937911096	79	0	111.58843060870029	163	0	109.17658632384226	64	0	121.35258745286997	67	0	142.01784068621575	57	0	109.81375640877792	48	0	113.02891091521997	52	0	105.67889581469736	62	0	126.52858024650766	66	0	117.49798926142951	44	0	91.25911718653495	119	0	122.92882954347913	53	0	122.57240807522243	71	0	96.77173825717146	74	0	110.17289314236683	218	0	126.34644316986353	91	1	121.41349491777329	123	0	146.23460770556585	40	0	129.87062405770038	30	0	124.0791312146435	54	0	107.89337458205748	104	0	112.12898506551562	239	0	109.41307879236011	77	0	108.0739030558206	87	1	114.21280729940888	114	0	115.55263157894737	20	0	175.73906962551962	251	0	118.65694588972953	68	0	120.00388640664426	75	0	135.30473948338596	66	0	117.39684663211298	142	0	111.09887365051856	83	0	125.38003721222766	67	0	111.05282730294711	300	0	120.33649429500537	129	0	109.28201802371554	145	1	101.24010863825922	49	1	132.45941672621214	168	0	120.791723182539	47	0	129.9137147167084	485	0	142.74384168072353	45	0	91.37669840476768	88	0	134.08358946187138	177	0	135.97004356792254	59	0	122.4676182567481	36	0	122.64783233856737	82	0	125.64166785629655	197	0	116.07123962380959	82	0	116.21691960723894	68	0	138.88604324501233	179	0	114.14878732125366	135	0	135.9804864932498	82	0	119.26509999596819	83	0	126.49226851648383	88	0	123.36868269542896	126	0	122.07283957811458	124	0	123.55274569550421	52	0	126.80886058844372	272	0	126.36759001968484	89	0	121.50883910274156	10	0	110.1	20	0	136.58330444827408	0	0	-inf	13	0	137.69224103447868	0	0	-inf	67	0	105.42638045903725	16	0	140.92639538070097	42	0	103.86038234289585	0	0	-inf	58	0	130.57320439691642	8	0	109.91663056034261	18	0	142.9601817163863	22	0	120.40016188038842	8	0	111.18050874900258	19	0	116.57249461259998	19	0	139.27999114639454	0	0	-inf	19	0	93.1835086170717	0	0	-inf	0	0	-inf	22	0	109.58789803556787	18	0	106.461988918891	15	1	139.2529468366815	0	0	-inf	10	0	142.345075235201	0	0	-inf	11	0	174.45438789967687	0	0	-inf	21	0	139.44683931554246	35	0	106.58777717807341	112	0	169.03150005533882	0	0	-inf	7	0	102.28571428571429	7	0	142.56217746690731	18	0	113.92520793422302	8	0	122.43449020391867	0	0	-inf	17	0	135.05384647818443	26	0	105.65088979083548	22	0	118.86363636363636	23	0	119.53579254114945	18	0	87.84930981356632	0	0	-inf	10	0	144.0333044482741	8	0	72.75	0	0	-inf	20	0	132.2166088965482	14	0	127.85404874852158	0	0	-inf	12	0	124.05550741379015	15	0	81.56857833632984	44	0	121.47125647036536	13	0	105.84615384615384	0	0	-inf	20	0	113.74610195918416	9	0	115.77777777777777	89	0	112.35006250555217	0	0	-inf	14	0	91.59521746305292	10	0	125.3	0	0	-inf	14	0	120.92857142857143	33	0	112.78289275130044	0	0	-inf	0	0	-inf	0	0	-inf	0	0	-inf	29	0	117.90803601664624	20	0	132.91665222413704	35	0	175.50205008995152	23	0	108.49824495921008	0	0	-inf	0	0	-inf	20	0	114.8	0	0	-inf	32	0	126.00416318332208	15	0	99.12960723061484	0	0	-inf	36	0	108.95259253576813	8	0	130.5416305603426	107	0	135.43430003297684	0	0	-inf	0	0	-inf	32	0	115.3031242021124	20	0	116.63908520602601	0	0	-inf	59	0	158.15860504222115	9	0	123.44444444444444	7	0	120.64311776118802	61	0	106.17410517462196	29	0	93.44827586206897	18	0	103.55555555555556	0	0	-inf	241	0	187.33298477706396	19	0	119.21076433295318	56	0	97.96931446954154	38	0	93.8669412627832	24	0	134.79406313205408	7	0	125.72791837472077	0	0	-inf	14	0	124.87021243601754	18	0	102.75104526492767	0	0	-inf	26	0	111.23366992457163	0	0	-inf	0	0	-inf	0	0	-inf	37	0	115.72560459062444	13	0	146.38454872678636	65	0	136.8674609621422	37	0	137.51532552706422	9	0	115.53597504573689	0	0	-inf	12	0	104.19060203810375	9	0	138.30054110752963	6	0	106.72217408045682	83	1	99.7278384317349	23	0	120.4341816077824	10	0	109.38216562845929	33	0	105.5222212637994	31	0	119.17703702474648	0	0	-inf	0	0	-inf	12	0	120.08333333333333	10	0	138.4999133448223	0	0	-inf	32	0	101.39168384250291	0	0	-inf	0	0	-inf	0	0	-inf	0	0	-inf	0	0	-inf	36	0	126.30200886204146	17	0	130.95913705144275	13	0	84.88989599606819	0	0	-inf	0	0	-inf	58	0	117.80971309683599	0	0	-inf	37	0	136.00863156744526	57	0	96.81115338694836	0	0	-inf	25	0	131.2350543500581	12	0	104.33333333333333	15	0	151.57846382770214	20	0	118.45	75	0	143.4851310527939	0	0	-inf	32	0	109.26646791197109	53	0	119.88068577842996	0	0	-inf	31	0	106.36723604172468	0	0	-inf	0	0	-inf	0	0	-inf	15	0	117.31107259769878	0	0	-inf	7	0	127.47614921182013	20	0	114.10318488337418	14	0	101.02381058771668	11	0	103.84845858934008	26	0	123.05525764270006	23	0	100.91304347826087	32	0	109.98747852857815	14	0	120.40472064039156	20	0	115.0422039652649	21	0	125.24092200673884	11	0	79.51341697323747	0	0	-inf	8	0	74.04163056034261	12	0	139.3610870402284	23	0	142.743667904537	0	0	-inf	11	0	117.57573131661282	8	0	101.41329947114058	46	0	123.2865403872301	35	3	129.84200982888134	52	0	128.31285247027031	12	0	124.64834173151067	10	0	119.63330444827409	8	0	119.16663056034261	16	0	116.56597168655078	0	0	-inf	34	0	156.46629699065858	10	0	120.13330444827409	155	0	139.44043520635518	99	0	112.30949022128357	0	0	-inf	0	0	-inf	31	0	154.51255767540172	33	0	127.93939393939394	0	0	-inf	0	0	-inf	0	0	-inf	22	0	125.84845858934008	10	0	91.1	15	0	108.83107088779573	0	0	-inf	19	0	111.52266515500669	30	0	119.78470978079552	8	0	108.36292202555197	11	0	143.54545454545453	7	0	116.33893496858202	37	0	119.43243243243244	0	0	-inf	37	0	133.03110708616964	11	0	92.57573131661282	7	0	99.85714285714286	10	0	107.75330735573533	22	0	86.07131773038793	no_rank	environmental samples
297314	0	0	-inf	9	9	99.77777777777777	0	0	-inf	0	0	-inf	22	22	129.53580275708026	0	0	-inf	7	7	131.23382756124713	0	0	-inf	0	0	-inf	7	7	111.19710366813813	0	0	-inf	0	0	-inf	0	0	-inf	0	0	-inf	10	10	168.64026797936083	10	10	135.76113332199526	0	0	-inf	0	0	-inf	0	0	-inf	0	0	-inf	23	23	172.75490504164495	12	12	136.42814728458288	0	0	-inf	0	0	-inf	0	0	-inf	7	7	120.34731635161798	0	0	-inf	8	8	114.75	9	9	105.88888888888889	0	0	-inf	0	0	-inf	0	0	-inf	16	16	123.6875	0	0	-inf	12	12	139.64346966252452	0	0	-inf	38	38	142.93625964481777	6	6	128.06188012446438	0	0	-inf	16	16	117.5625	13	13	137.46147180370943	6	6	89.16666666666667	6	6	92.26339981924968	0	0	-inf	0	0	-inf	11	11	127.45454545454545	0	0	-inf	0	0	-inf	11	11	122.54545454545455	6	6	98.54024421306363	0	0	-inf	0	0	-inf	0	0	-inf	10	10	147.9333044482741	0	0	-inf	0	0	-inf	0	0	-inf	0	0	-inf	9	9	83.89358232840506	0	0	-inf	0	0	-inf	0	0	-inf	0	0	-inf	11	11	119.80055750437816	6	6	98.0	0	0	-inf	0	0	-inf	0	0	-inf	0	0	-inf	0	0	-inf	0	0	-inf	7	7	92.14285714285714	6	6	110.24330910251084	8	8	130.13043414065467	0	0	-inf	0	0	-inf	0	0	-inf	0	0	-inf	6	6	88.5	0	0	-inf	8	8	99.5	0	0	-inf	0	0	-inf	0	0	-inf	11	11	117.54545454545455	0	0	-inf	6	6	99.80677007226099	6	6	102.47604598195468	9	9	107.22222222222223	13	13	97.89563942839892	0	0	-inf	8	8	104.01783104389285	0	0	-inf	0	0	-inf	15	15	101.72176237446276	7	7	66.28571428571429	10	10	102.11194102304009	0	0	-inf	0	0	-inf	0	0	-inf	0	0	-inf	13	13	89.32897053968212	0	0	-inf	8	8	122.0	0	0	-inf	11	11	85.9090909090909	8	8	128.3332933460924	0	0	-inf	0	0	-inf	0	0	-inf	0	0	-inf	0	0	-inf	10	10	97.3315261032867	0	0	-inf	0	0	-inf	0	0	-inf	0	0	-inf	0	0	-inf	0	0	-inf	9	9	102.44444444444444	0	0	-inf	7	7	155.95229842364026	6	6	103.38472475369798	0	0	-inf	0	0	-inf	0	0	-inf	6	6	139.31225641711512	0	0	-inf	9	9	119.57092933314625	0	0	-inf	0	0	-inf	27	27	135.09191984077998	0	0	-inf	0	0	-inf	0	0	-inf	6	6	67.51240153062655	15	15	114.32304783610782	0	0	-inf	9	9	134.47098314847773	0	0	-inf	0	0	-inf	7	7	103.44394585975068	14	14	114.30950317733864	11	11	105.0909090909091	14	14	99.70565603671079	11	11	141.2423717241347	0	0	-inf	0	0	-inf	8	8	101.89334859131529	16	16	132.55564179811276	7	7	140.52434189139578	6	6	133.0	0	0	-inf	0	0	-inf	0	0	-inf	31	31	125.6338312248946	0	0	-inf	8	8	125.6568141599805	9	9	128.72871569190633	10	10	125.98270270371546	0	0	-inf	13	13	96.00949734858122	14	14	118.08914740502843	0	0	-inf	0	0	-inf	10	10	116.35931314880204	6	6	114.30241533829339	0	0	-inf	0	0	-inf	17	17	106.29411764705883	7	7	138.42857142857142	14	14	86.92567855881693	10	10	150.9891454299615	6	6	142.27768149424696	7	7	141.33329206896298	17	17	96.73868583614657	30	30	120.97390405339385	11	11	107.6666404075219	6	6	137.47646138840918	14	14	123.72373490013808	14	14	129.02641565619803	6	6	133.6695500831705	7	7	180.05567428248756	7	7	107.47112368112215	17	17	111.6703772124808	7	7	93.0160997674583	0	0	-inf	11	11	122.20017370987686	25	25	111.50990940608567	14	14	97.80426356174473	9	9	140.85178766283133	6	6	108.66666666666667	8	8	138.26186562020013	0	0	-inf	11	11	121.81818181818181	6	6	114.80022336411288	0	0	-inf	24	24	126.08329722700928	205	205	124.64365462230612	50	50	99.77333049204714	145	145	108.90191177719502	123	123	119.78565403199613	75	75	125.35445420122743	74	74	133.3755694202415	168	168	116.14743934457576	126	126	125.38917726247787	31	31	122.59138853170133	64	64	119.82998354072298	50	50	98.46787995735255	69	69	122.13311051670843	188	188	120.25060314426247	101	101	122.37145256793592	252	252	140.50359047829497	241	241	137.49961676156016	308	308	160.06865922401022	406	406	154.18023050536397	324	324	163.34800383322212	91	91	119.7680537154491	129	129	117.69960617378419	199	199	132.04126200047764	178	178	135.50367861923868	176	176	135.2372426613429	69	69	101.98267781924164	138	138	114.870244411899	60	60	101.8720938140897	21	21	131.99995873562966	71	71	111.763808541202	75	75	108.17398831944946	132	132	118.34479201442717	121	121	120.29430510959942	139	139	121.25348969053195	156	156	114.90885480798632	43	43	120.29266905474391	82	82	94.10416820951671	68	68	104.73715905271278	59	59	127.8221432319027	94	94	110.66164408411049	53	53	103.64765449703418	98	98	124.31203544594543	0	0	-inf	64	64	123.63540764008566	143	143	121.11655298655589	150	150	108.59873018116411	120	120	127.30635484093948	111	111	114.65969580972575	193	193	109.798740563644	45	45	112.89540613766685	200	200	115.70230601976054	89	89	109.6797570327948	103	103	106.64776104990693	87	87	110.04297117120082	107	107	106.60667841769828	68	68	118.10633992056499	105	105	118.1349343314279	64	64	116.61485707843102	73	73	121.34507814266883	141	141	110.81430917989162	75	75	109.79854671854872	92	92	105.21668183628998	67	67	124.16571578571606	56	56	91.04162167291275	142	142	124.74128272837382	66	66	133.98816878340483	47	47	113.70641230913763	134	134	116.25021273347247	137	137	116.53485551034679	77	77	117.81244127491725	36	36	110.07865540058239	88	88	119.24122112343531	51	51	108.01960784313725	154	154	105.65322323037927	19	19	100.44066025158286	60	60	116.50187011012758	65	65	104.7748160159208	34	34	130.25856007668023	93	93	116.51583107828486	78	78	112.57569779317292	247	247	118.47463000738063	49	49	104.3602130542944	95	95	130.4558912880792	58	58	126.85483578030913	81	81	121.60542716376398	65	65	120.75497438481734	316	316	134.5158937780866	85	85	121.27722432509857	353	353	128.51729402038774	129	129	124.5681779455155	47	47	109.7282521557541	28	28	129.27434618433392	44	44	105.20695158117726	53	53	112.5647340070465	39	39	106.58377996437632	45	45	120.39527809027368	16	16	104.9080031560582	38	38	140.0179788315672	65	65	129.70832139144773	40	40	111.54749913733599	72	72	125.56296307462216	55	55	110.57237091732163	61	61	108.03850750315085	68	68	113.5946200359398	69	69	123.03022536954677	57	57	125.4714307258286	14	14	104.33170183857632	38	38	118.19173493993699	78	78	131.8729469963321	96	96	118.31346381806932	19	19	112.03028886075673	61	61	134.48706646561905	90	90	102.23413337860413	108	108	123.20300210682414	55	55	117.34221289390867	110	110	106.82561335295702	98	98	137.6072575672842	140	140	120.52961494246757	218	218	117.16035033255353	249	249	123.3106529290335	83	83	124.82303401122645	60	60	127.2714010110369	37	37	134.7778573872436	60	60	122.69024127429677	144	144	121.43702189629603	33	33	133.99151904684445	50	50	99.52769081505086	155	155	113.08132724943175	155	155	127.93451205341508	28	28	109.46676458701145	119	119	137.009760801186	148	148	127.67320532112555	91	91	131.65607244633333	106	106	111.45486623402282	52	52	118.4236408330257	68	68	123.02052148327056	59	59	108.67222320573167	30	30	106.50041459499707	79	79	118.34686447095923	88	88	122.97066237858765	105	105	101.06406024343127	65	65	116.69366822132332	34	34	111.69491889182855	47	47	122.55302373357746	283	283	110.7570251666636	75	75	106.77623346335535	62	62	128.12889313507745	286	286	109.53375029940771	42	42	116.92751227244788	108	108	132.52200685895608	85	85	124.85053657372998	275	275	116.15794144906356	213	213	136.24570304775906	58	58	135.8826428044402	158	158	111.71029991392481	77	77	115.07945907304206	77	77	124.89103971133552	29	29	115.09983776691688	88	88	111.50435955713756	43	43	110.65237852572578	123	123	112.20731440843957	95	95	124.50526484409419	64	64	118.53546380256124	70	70	105.19783513678458	162	162	109.43912927939897	70	70	113.64907478419525	410	410	140.37130110608848	50	50	130.69080896881283	95	95	122.83854985929578	70	70	122.02992407377488	102	102	111.74275842102726	46	46	111.37904217998346	189	189	118.07648429908598	77	77	112.91120915580217	18	18	121.25358612192636	47	47	115.6194327497318	101	101	106.43643375551929	35	35	107.58934978063346	41	41	135.09724429950703	31	31	108.81233159409085	64	64	121.60903474900644	54	54	106.1240937911096	79	79	111.58843060870029	163	163	109.17658632384226	64	64	121.35258745286997	67	67	142.01784068621575	57	57	109.81375640877792	48	48	113.02891091521997	52	52	105.67889581469736	62	62	126.52858024650766	66	66	117.49798926142951	44	44	91.25911718653495	119	119	122.92882954347913	53	53	122.57240807522243	71	71	96.77173825717146	74	74	110.17289314236683	218	218	126.34644316986353	90	90	121.57364486130412	123	123	146.23460770556585	40	40	129.87062405770038	30	30	124.0791312146435	54	54	107.89337458205748	104	104	112.12898506551562	239	239	109.41307879236011	77	77	108.0739030558206	86	86	114.16877017498341	114	114	115.55263157894737	20	20	175.73906962551962	251	251	118.65694588972953	68	68	120.00388640664426	75	75	135.30473948338596	66	66	117.39684663211298	142	142	111.09887365051856	83	83	125.38003721222766	67	67	111.05282730294711	300	300	120.33649429500537	129	129	109.28201802371554	144	144	101.58899828158046	48	48	132.80232124134156	168	168	120.791723182539	47	47	129.9137147167084	485	485	142.74384168072353	45	45	91.37669840476768	88	88	134.08358946187138	177	177	135.97004356792254	59	59	122.4676182567481	36	36	122.64783233856737	82	82	125.64166785629655	197	197	116.07123962380959	82	82	116.21691960723894	68	68	138.88604324501233	179	179	114.14878732125366	135	135	135.9804864932498	82	82	119.26509999596819	83	83	126.49226851648383	88	88	123.36868269542896	126	126	122.07283957811458	124	124	123.55274569550421	52	52	126.80886058844372	272	272	126.36759001968484	89	89	121.50883910274156	10	10	110.1	20	20	136.58330444827408	0	0	-inf	13	13	137.69224103447868	0	0	-inf	67	67	105.42638045903725	16	16	140.92639538070097	42	42	103.86038234289585	0	0	-inf	58	58	130.57320439691642	8	8	109.91663056034261	18	18	142.9601817163863	22	22	120.40016188038842	8	8	111.18050874900258	19	19	116.57249461259998	19	19	139.27999114639454	0	0	-inf	19	19	93.1835086170717	0	0	-inf	0	0	-inf	22	22	109.58789803556787	18	18	106.461988918891	14	14	140.98530018215877	0	0	-inf	10	10	142.345075235201	0	0	-inf	11	11	174.45438789967687	0	0	-inf	21	21	139.44683931554246	35	35	106.58777717807341	112	112	169.03150005533882	0	0	-inf	7	7	102.28571428571429	7	7	142.56217746690731	18	18	113.92520793422302	8	8	122.43449020391867	0	0	-inf	17	17	135.05384647818443	26	26	105.65088979083548	22	22	118.86363636363636	23	23	119.53579254114945	18	18	87.84930981356632	0	0	-inf	10	10	144.0333044482741	8	8	72.75	0	0	-inf	20	20	132.2166088965482	14	14	127.85404874852158	0	0	-inf	12	12	124.05550741379015	15	15	81.56857833632984	44	44	121.47125647036536	13	13	105.84615384615384	0	0	-inf	20	20	113.74610195918416	9	9	115.77777777777777	89	89	112.35006250555217	0	0	-inf	14	14	91.59521746305292	10	10	125.3	0	0	-inf	14	14	120.92857142857143	33	33	112.78289275130044	0	0	-inf	0	0	-inf	0	0	-inf	0	0	-inf	29	29	117.90803601664624	20	20	132.91665222413704	35	35	175.50205008995152	23	23	108.49824495921008	0	0	-inf	0	0	-inf	20	20	114.8	0	0	-inf	32	32	126.00416318332208	15	15	99.12960723061484	0	0	-inf	36	36	108.95259253576813	8	8	130.5416305603426	107	107	135.43430003297684	0	0	-inf	0	0	-inf	32	32	115.3031242021124	20	20	116.63908520602601	0	0	-inf	59	59	158.15860504222115	9	9	123.44444444444444	7	7	120.64311776118802	61	61	106.17410517462196	29	29	93.44827586206897	18	18	103.55555555555556	0	0	-inf	241	241	187.33298477706396	19	19	119.21076433295318	56	56	97.96931446954154	38	38	93.8669412627832	24	24	134.79406313205408	7	7	125.72791837472077	0	0	-inf	14	14	124.87021243601754	18	18	102.75104526492767	0	0	-inf	26	26	111.23366992457163	0	0	-inf	0	0	-inf	0	0	-inf	37	37	115.72560459062444	13	13	146.38454872678636	65	65	136.8674609621422	37	37	137.51532552706422	9	9	115.53597504573689	0	0	-inf	12	12	104.19060203810375	9	9	138.30054110752963	6	6	106.72217408045682	82	82	99.57817792480483	23	23	120.4341816077824	10	10	109.38216562845929	33	33	105.5222212637994	31	31	119.17703702474648	0	0	-inf	0	0	-inf	12	12	120.08333333333333	10	10	138.4999133448223	0	0	-inf	32	32	101.39168384250291	0	0	-inf	0	0	-inf	0	0	-inf	0	0	-inf	0	0	-inf	36	36	126.30200886204146	17	17	130.95913705144275	13	13	84.88989599606819	0	0	-inf	0	0	-inf	58	58	117.80971309683599	0	0	-inf	37	37	136.00863156744526	57	57	96.81115338694836	0	0	-inf	25	25	131.2350543500581	12	12	104.33333333333333	15	15	151.57846382770214	20	20	118.45	75	75	143.4851310527939	0	0	-inf	32	32	109.26646791197109	53	53	119.88068577842996	0	0	-inf	31	31	106.36723604172468	0	0	-inf	0	0	-inf	0	0	-inf	15	15	117.31107259769878	0	0	-inf	7	7	127.47614921182013	20	20	114.10318488337418	14	14	101.02381058771668	11	11	103.84845858934008	26	26	123.05525764270006	23	23	100.91304347826087	32	32	109.98747852857815	14	14	120.40472064039156	20	20	115.0422039652649	21	21	125.24092200673884	11	11	79.51341697323747	0	0	-inf	8	8	74.04163056034261	12	12	139.3610870402284	23	23	142.743667904537	0	0	-inf	11	11	117.57573131661282	8	8	101.41329947114058	46	46	123.2865403872301	32	32	130.85844825033897	52	52	128.31285247027031	12	12	124.64834173151067	10	10	119.63330444827409	8	8	119.16663056034261	16	16	116.56597168655078	0	0	-inf	34	34	156.46629699065858	10	10	120.13330444827409	155	155	139.44043520635518	99	99	112.30949022128357	0	0	-inf	0	0	-inf	31	31	154.51255767540172	33	33	127.93939393939394	0	0	-inf	0	0	-inf	0	0	-inf	22	22	125.84845858934008	10	10	91.1	15	15	108.83107088779573	0	0	-inf	19	19	111.52266515500669	30	30	119.78470978079552	8	8	108.36292202555197	11	11	143.54545454545453	7	7	116.33893496858202	37	37	119.43243243243244	0	0	-inf	37	37	133.03110708616964	11	11	92.57573131661282	7	7	99.85714285714286	10	10	107.75330735573533	22	22	86.07131773038793	species	uncultured Lachnospiraceae bacterium
