## Supplementary material for "Meta2DB: Curated Shotgun Metagenomic Feature Sets and Metadata for Health State Prediction": Microbiome profiles part 7: 2022_American_Gut_Project_wint2023_noHum_mhl40.rcf.data.csv (part 86 of 183)

207244	345	3	131.8192166782606	792	3	131.6347412946388	337	3	113.68389247987449	388	0	131.7516425838613	2629	6	86.9676638527595	1142	5	145.19513678984575	396	0	146.4235887504486	1612	9	148.4473889089972	401	0	141.76306234768384	3204	10	142.71657665782163	302	1	138.15991201257242	70	3	86.52180700469664	441	1	138.61601614908153	488	0	122.76667771629042	1508	7	144.1346595062148	4209	7	146.99866412708215	571	3	139.62570405410636	4116	6	149.23009494700517	0	0	-inf	742	0	134.01798896891296	1424	2	179.38464498905023	3084	1	115.68838390997415	691	2	146.34495990563303	425	5	144.69161825203966	620	4	135.05701742667424	1968	5	147.11852143026312	611	12	135.9352498892207	3339	0	140.1695267390544	855	6	140.56494360217488	0	0	-inf	0	0	-inf	803	11	137.90979190025908	1876	1	140.73300888537057	2300	5	142.48321023835572	5511	2	145.6281221370675	1081	1	136.84923748709204	9996	2	173.4982222228547	1651	2	135.21696944574606	697	4	133.63354057072212	17677	5	143.60669836928608	1344	3	141.22793993913515	362	6	117.85588956238318	1406	3	153.23567912192254	0	0	-inf	100	6	143.8778078716129	4068	7	124.73768581843795	0	0	-inf	4597	4	143.01860267742228	2204	1	160.1175333567909	569	9	129.17256055226437	235	1	107.19290155166668	46	4	120.0085142935428	47	1	131.58836557592957	692	0	141.05130040241244	314	0	137.3688491747465	416	8	122.21009413145869	2016	6	133.02611945696054	84	3	137.55880392047845	670	7	136.001310460564	247	0	125.04246100791842	0	0	-inf	1769	3	146.58041509291576	0	0	-inf	3315	9	143.92722330624062	1208	8	118.87815863271257	792	8	140.69890835265835	841	6	150.00341540705907	1129	1	139.69478922089309	906	2	113.17848575703954	768	3	169.89042703664492	1025	4	148.35338601065507	276	3	115.03715527572444	1150	3	138.93016944552386	5199	4	151.524018891234	422	5	130.79360677098845	0	0	-inf	3035	7	144.16920962523685	536	7	138.41569784368474	349	2	151.7222954575776	683	0	142.9408407418842	398	1	125.99874550347342	2569	1	130.13953350389798	710	3	144.33439260042024	1290	0	145.95077708573123	5119	2	146.65396841728978	1784	4	121.18104081564714	2402	12	140.5193413327742	4669	1	145.34519489043075	8356	5	147.79762506834106	5284	1	147.77342900762477	0	0	-inf	274	0	131.15793960941724	1037	1	144.19771969640868	1894	13	142.3758325368071	5907	4	136.90929228549177	153	2	116.03201705908135	2836	8	110.63423319227452	2257	4	145.43943022853105	2081	8	147.2697410150544	512	5	138.80891841387134	1722	2	158.2208267963665	6653	7	146.50642629677077	992	3	131.0564321554726	3000	2	145.23776755094616	1763	6	145.35280194097183	8718	4	152.01344182643143	1408	9	91.36134521735245	1072	0	133.82584253325757	997	7	118.5676940279949	11948	2	149.44071324663642	1031	1	137.37008521213178	635	5	134.06071011129828	2505	4	137.66262071597023	636	2	126.09594080747534	425	7	140.94813591626814	0	0	-inf	6120	4	145.69400668391623	753	6	146.6788892928517	389	5	148.51452391900065	6441	16	144.03467040823801	212	1	169.73548601337401	834	3	138.64520452585518	353	7	135.56685762410578	0	0	-inf	1756	0	136.68815167539256	821	3	127.25626289171812	484	0	113.70579219146356	4413	10	81.67390333265682	4839	9	146.4870575761684	1033	4	148.14847362590825	501	9	130.48600498186738	17530	2	145.14043389344792	926	2	145.4146136139076	2993	0	147.40493892338625	1981	3	146.15010596441124	3832	3	143.95778098174497	5329	6	143.20918518524292	104	5	95.44050563747707	6502	9	148.6433188650498	0	0	-inf	6249	10	129.87807576667407	12766	3	141.75791870871387	16983	13	118.99768504905711	25937	19	149.51332538115318	18979	17	123.86194595040278	14320	13	125.54744014818206	12450	8	151.53223070245807	5193	4	149.54226988389127	7614	6	142.23337559610053	16862	6	142.01260762378598	15611	10	104.45696473646673	21940	4	153.98520422439222	4815	2	134.8962603095736	4227	10	123.52258804879132	5712	0	148.31367724620856	13412	26	123.69805456543018	1361	3	133.62299315029586	7647	4	145.3533153212437	24929	17	123.2601389489284	13169	5	123.89662330730428	2032	2	146.5518702168417	8831	3	113.76188022764046	10869	2	146.82286130305053	2815	4	122.58690086575078	5136	1	146.4900511788056	20565	1	153.89942519701484	5103	3	120.33315276042747	6043	0	152.67555108372522	3871	1	128.6751228899438	33857	20	138.35974070757564	37556	11	145.58039313771786	6397	4	117.64772168559743	12214	31	142.2499376779811	7402	3	152.7286035379657	18827	14	109.91889838812749	16865	7	150.17698146824614	33433	11	117.40982393132644	15962	11	147.9261015922105	6972	1	144.90067620704298	13761	8	105.35073135467715	54219	11	146.21485423097536	16087	12	137.22608800331372	7515	2	152.11853421538606	25424	14	151.892526793591	35333	17	120.05847308738473	9291	4	152.14356103072998	15952	5	145.94113115120155	30320	5	150.21591854468042	113596	16	152.00901744570228	19283	2	149.3926642435173	5710	6	151.80353560418322	18321	8	151.6774155883013	8465	4	148.87765490914015	52751	10	146.989225168171	44614	1	152.65034973322315	10486	11	123.76645349212906	3002	6	149.63215119041126	5143	8	135.1910263825217	367881	73	150.48493985518925	57941	20	149.17512664834953	152078	113	143.12883723159766	38324	46	144.5535925482957	39081	12	149.0312376083596	231596	37	123.96329805918778	66898	145	128.56581328340874	46654	112	131.9851207326935	50677	47	150.2489666123967	194561	100	153.95456265141658	103172	27	150.68140441213654	64921	56	142.2723386846958	105950	82	128.1955268362088	45329	61	133.77545004208278	46029	93	94.36940205866645	54823	212	95.88803643657648	78534	74	120.19763967254349	277592	184	123.89084506315393	143420	140	122.87454479723878	166096	24	150.23419569205615	404297	135	151.13914849636373	72837	60	127.39616469187412	197099	144	145.4873511109029	240256	96	140.87072936765188	33880	34	118.67354965342884	36158	32	132.12889658297124	500978	165	119.82859564741541	19934	11	130.57315652592936	142951	125	140.06125977328585	39351	24	145.32923469817658	75880	36	146.85689848491702	56141	32	144.9098877785763	328658	101	148.63267765438488	86627	69	102.49034915068775	96945	42	146.71024902565145	52019	17	136.9411834488256	211622	48	150.7680802083281	25235	16	146.71054015387932	130109	52	150.42444933272247	166570	40	150.68649676184958	83510	50	149.7394490429896	13842	1	148.7490816987417	112367	9	148.4601505236337	159421	66	148.15044101423206	190401	100	105.65408385020407	304953	39	135.1393434941333	45450	33	133.28396516406383	54297	59	115.72945401928533	15895	27	116.5424978850261	218997	151	129.94553452751015	124904	58	113.40048502034487	19367	53	137.95031926721174	137323	155	148.10108133021225	120903	118	146.9341531081648	5940	30	137.75276498595142	24424	104	127.59118652624929	62891	32	148.13058008235245	68966	53	148.29058099091944	119954	46	147.59903744183632	136962	51	148.1300082160264	131105	64	146.3826897297559	93375	42	147.90757162538773	14198	12	142.10773042614096	112523	63	147.3460030467758	48559	31	138.87163936550172	60077	34	142.84964179337518	8427	108	108.65361822364332	159373	26	150.37456298322277	67033	10	149.49175581056863	57397	51	146.32625616624995	54519	21	150.5708618700043	44124	8	151.9510706257878	13305	131	99.25450404959399	6916	17	160.68744926318894	14691	34	136.49508726320963	66354	49	142.3346406685713	30040	14	146.59599422254334	108827	121	123.34708737698821	40997	40	148.97945212376243	83705	249	132.08033706083398	17691	47	146.31061794432097	83535	73	127.70007257261291	42521	31	149.38716144065052	118346	164	148.7427113484899	75083	42	148.7721905814654	324798	58	149.82471222771315	37441	48	153.72477456336463	219063	109	145.667680300035	71768	40	142.63903733068102	64875	76	150.75641969796337	6258	17	148.67637443340948	32697	19	152.8586215112771	194419	36	151.16456698831956	5899	6	133.80193609855584	75232	34	149.33595279148489	4382	10	151.21629818579467	48316	25	149.32641897333133	112571	81	144.69051968300136	153439	30	152.020784198594	11892	36	141.72928778896886	27485	53	143.74893495005435	22176	39	112.89206055137451	23376	23	143.9011212401729	106465	50	151.40387376978205	23963	31	144.17761517064554	10209	0	146.25692647769563	14813	44	137.52075000276804	26044	28	128.6200740365692	108964	119	136.5170335808924	15438	7	152.87666863717251	20591	72	97.64519526593695	47737	54	134.74809027543634	19272	47	135.21981289723985	62186	69	136.57203830926247	67052	41	146.3063437807371	23070	10	110.82249950245314	203928	91	137.64558767970067	319031	155	122.75309560848108	96847	88	145.85944251035812	12840	58	136.17111938499045	176804	83	150.68402992211765	35119	65	146.29937409410292	116160	46	145.44971517550272	67625	46	148.08875538169087	55730	26	149.2139820318979	164646	39	140.0247317159206	151239	147	144.43120028586316	170746	65	150.12255402661935	13120	22	143.67098751791215	45952	99	143.47863171936095	63257	85	149.09409011971707	51311	31	137.29841390518348	24342	13	139.4867257657773	29823	28	150.66911052007015	152175	61	147.05754180879856	27791	33	140.61509596764375	14640	15	144.13408328818267	41954	38	117.85962509391778	16569	19	124.74372435888425	58363	56	140.68769090332702	45531	37	147.1933330682023	45227	30	113.53146696031554	57724	12	151.1664383467478	64015	274	143.1427297429914	36689	53	150.64747478880966	100640	22	151.50195008389431	1250331	176	154.22801297694144	47873	15	151.05874935270785	76803	116	149.15261392072932	22375	37	141.8331529741336	47543	98	139.5139905597569	67850	126	113.41358136009806	30744	83	149.43473754524314	177585	55	142.7666195312678	54020	32	149.73589379425084	48611	11	147.54896154924703	54862	23	135.58785818833522	37482	92	133.43911910560124	39511	30	137.1916954111804	23707	61	141.76730054324162	41339	49	147.51464644004682	49903	54	151.84556188739487	31886	75	149.81863941192452	115325	92	125.83583900519173	79992	53	148.33847431356423	139249	201	150.6629131952117	118340	38	148.17384960105434	24939	27	138.0142485117576	185540	135	150.11133380282882	22397	69	106.79609565619614	155148	70	148.94652126503482	373944	118	150.20407079696966	177292	77	154.18245674998076	29067	18	143.83470300851135	110330	27	148.29918575608585	162406	46	150.11279894319281	127734	28	153.4885183311352	35540	12	148.0295972842656	76963	27	148.73271025140588	101494	31	150.32330005945178	62278	50	125.21741966499138	110196	77	143.47649078085536	189763	120	152.13761739842164	97883	33	149.19641555790628	31795	42	145.26269178337947	99630	26	152.90558687753298	25146	26	145.61404739109076	53810	25	145.50737967807308	49230	48	137.57394061889303	233112	35	157.99539883901505	82592	33	119.57998924029897	75258	42	140.7350870907414	26352	20	143.40616746362176	94637	45	150.53957763039764	292383	98	152.51997830834338	66779	64	144.21138408022824	46652	62	140.49218341044372	41780	47	145.68457637472835	22923	22	142.50810315260355	14409	25	121.02619447818525	77989	34	150.03449493057002	24225	20	144.9724166991324	269357	110	150.45643624129448	191306	93	120.86097728383722	39301	19	145.53667065062606	280386	54	152.0876899930486	13920	0	148.06705313201033	53995	89	135.18577120089043	66210	33	149.42012515072628	31273	13	146.37249763193336	48577	25	147.4480624236135	245881	127	123.38890379849438	454965	92	148.55550448907607	132345	38	133.21176053896681	832285	210	131.82891050804687	284372	61	150.48236277907986	62356	68	142.52418729107626	52775	35	151.29568515565452	28603	48	147.04524819843206	50050	44	130.51186954759936	444704	160	144.6445359912776	76899	84	151.67277241776605	53346	25	152.1252908083827	99983	71	147.6780807669042	56182	23	153.82783086550327	22936	36	139.06917391104793	151034	28	145.27684338003172	135780	105	148.41990797767826	186638	28	150.33733420053068	21238	27	146.12111518878706	232499	146	149.99789052744487	51703	40	143.79693184662133	28993	76	110.72877220490274	44790	35	145.7379791223089	105840	79	148.60422585093792	52165	70	116.86931717793232	64763	58	146.6838460838064	43465	30	144.11082876550466	55726	175	142.8888251468924	66022	82	149.23155623647048	13479	13	152.24090633066737	9108	8	146.09633965240297	3565	3	147.51259604491392	11363	9	149.3150101482098	11599	12	134.6889740508813	6214	28	131.8679727232485	17347	4	154.06849426592058	1491	24	131.89063661126136	25113	2	150.0225141762458	8321	0	141.64102475519377	4643	2	132.9705194953011	12712	16	133.47282151514347	16512	8	149.23847145841333	21471	3	152.9244830503988	1171	12	130.85834885962646	4016	3	148.36391459653046	7993	1	155.02179363766578	1937	0	118.88041998081712	2212	7	127.99453282378519	521	3	141.87791844133199	2254	20	127.75195676736365	2076	12	138.11003087804013	19049	9	120.78443361402529	16915	7	154.4237315828444	89311	20	135.30971976998907	68	2	143.86820093277166	4030	4	141.18345787104514	2596	3	146.68439001255007	7521	7	125.9452950118192	12929	5	146.95527345927277	3857	0	148.07722911401248	2056	3	125.3778866705296	2378	6	137.01036453106667	2888	4	143.6619724204503	61138	11	153.63930930882918	8685	4	149.332978165298	4261	12	138.95614910228406	15062	12	148.75083110702707	2529	1	142.06573033954578	6714	10	126.5567222092898	17625	27	141.18079201796095	41493	13	151.96806911221418	6782	1	149.70295806006789	4147	6	147.03458688391166	4504	8	146.2617780326636	9355	4	150.10138649876947	19156	2	151.85926424872304	6700	16	148.925052350319	1217	0	150.51748780476828	8745	2	144.13794912815857	674	9	118.2404516112031	9152	22	116.03554075521375	26945	3	148.37298915294838	535	3	143.6423964575689	3557	4	149.44229703029913	37852	5	151.54564699780505	69167	55	148.7729460877191	4370	2	150.94334436000017	40935	39	152.37393820578598	5142	12	131.1015143514192	7302	4	153.56831924608392	2215	1	139.72553778394786	6886	20	106.03473812727242	1650	3	136.85297165774116	2466	2	128.78264618517818	8016	12	149.42850440542819	16538	6	108.79934272246804	8940	8	158.55749789756467	4967	1	119.63675360554161	5872	2	149.84958537613588	8122	5	170.98202033622098	11435	7	148.0090842619477	2983	2	150.83270204154587	4030	3	143.70771862914827	1616	8	143.48670811196635	2750	8	149.88046079302057	968	4	119.46643782209652	66013	4	149.6306456943119	13846	3	152.42069675448298	3082	0	151.67845172925817	6476	21	137.73383947241527	6801	8	147.86101293061176	4934	7	151.58341335627048	3311	12	140.9483477537506	2565	4	125.1970533292097	9792	6	148.03137342480923	7270	35	108.74487499124801	1047	0	134.58714354066316	5135	12	149.18113386177896	23529	53	147.75707122413328	36726	22	150.41346067000245	4727	3	138.90917583285022	1137	6	149.96461337408635	5119	32	144.3525816612056	4764	5	145.08372940155783	1748	9	133.62260078688576	3798	9	143.55308930574213	17514	24	153.36210485248816	1379	2	164.43368733431012	1049	13	139.0342473191471	2450	6	139.71452731195163	6191	4	148.19348895873983	204	5	136.58588331728896	3295	8	136.30797208548904	1209	7	136.51360756912445	706	3	140.85342683187565	5771	4	153.1954875482655	33963	14	144.48391855436728	3431	3	156.23381633755216	7896	6	154.95835069126977	5598	7	145.9067996888076	11196	12	151.24916451323517	2774	2	136.70462964828957	1246	6	139.36940288700694	1338	3	143.40314652467305	10022	6	151.73582143341898	6883	6	139.17468545253698	6253	7	142.34440423091203	8678	5	153.9483042593381	6097	20	140.6365511683347	12860	25	143.26103459254523	9649	37	124.80819793321284	3529	4	134.4152783039928	81407	16	138.2433392792382	49450	18	154.49167282362956	502	0	148.29954320710422	9746	9	150.76407338298944	8564	0	154.79318310488804	16143	4	152.50481422257548	844	4	140.3905428180801	2566	1	150.8864765482476	572	26	145.99348150167523	5375	6	138.80689162151862	5250	12	138.29083967821276	1329	5	132.5424035428093	1051	5	142.60806965902637	17164	14	153.84245545873532	13395	9	167.0436510876819	1230	5	124.3605287483045	4049	5	143.88186608109726	9512	16	143.79105366242547	1502	0	150.13658611907874	19842	6	153.40446159312074	71976	7	126.69567477422251	4945	9	165.95878820980315	1875	2	120.99098221467506	365501	44	152.79971771264087	11853	2	151.44504277064286	8837	5	148.14319644842834	13391	8	141.49160757412534	920	1	142.38085938981752	33262	26	146.4314328484681	589	6	149.2462039732779	6318	0	146.98101933829452	2510	11	108.4827958818578	29086	16	108.8123406416378	6728	7	152.09797884194134	5621	9	149.28175554977733	755	17	120.59717867718983	1264	5	134.55613329927488	9295	6	142.99735828303812	11449	5	146.42550398718984	15295	23	150.02431769479168	49721	11	153.83911651339994	2698	25	139.7487495040766	4821	9	132.68331836485086	2186	8	122.98595969044169	18406	5	147.53921771523542	8923	3	153.8371935002654	1727	8	149.8768331213746	3794	6	146.34154075756254	4366	5	148.92581980917137	1625	10	143.51296147454377	2498	8	121.9118457183551	558	5	137.87548867976537	210286	42	152.87058937436822	4355	11	145.52303951836737	29080	46	161.93782839525565	1182	2	109.22684583100722	1522	8	139.36948020007728	33359	8	152.64623588801766	1064	0	134.3155483797434	5682	3	152.50186229041446	28739	43	162.63999789083698	6872	1	145.189090677854	8890	8	142.9082498935923	12827	38	146.66578197044313	207	7	131.14091545931743	8523	6	150.80685881578108	6958	5	148.83268643447235	83433	14	153.20860742485925	19010	16	150.9106963402426	1114	4	120.76987926072167	42	0	152.34983829731473	5661	7	147.25626543369978	4455	1	144.8598245851694	2101	0	119.91192768439356	5940	7	149.68736847719333	4351	5	133.33490198747657	40636	26	163.05838472661156	594	4	121.91818771235009	10209	9	148.00343159498425	1002	1	152.0771092201602	5563	18	124.66143072165335	4602	7	148.93157554132827	11892	21	147.3725550192025	3615	7	146.92014063715598	2031	1	144.86356057088034	25582	8	152.60441718053517	4750	9	141.97063271299533	genus	Anaerostipes
105841	13	13	103.70858659686262	0	0	-inf	13	5	51.90150750819264	91	91	161.1150239948678	1889	1215	80.61531421889688	7	7	117.4284476354604	264	229	157.93139587895513	0	0	-inf	21	21	161.2391489840256	20	20	86.52484075115964	71	64	163.55675050303321	17	11	50.404358573052775	12	12	171.96817863501596	350	258	123.50369694736152	23	23	151.466139770061	79	54	127.8942068180585	7	7	50.530124252130186	13	13	143.2563240562016	0	0	-inf	15	9	101.23252651554422	1316	1137	184.44536180458076	13	13	68.5490691523955	9	9	111.63667600864943	35	35	152.38439078622196	35	26	78.51659004139024	14	14	106.7807273445634	25	15	78.7044477884156	9	2	54.67411536026929	17	10	109.6846388654959	0	0	-inf	0	0	-inf	0	0	-inf	79	54	148.24811877951294	15	15	54.87349993915253	216	189	174.9953959092638	9	9	62.00356054519131	8045	7050	188.18756324465994	22	16	111.26851759220823	0	0	-inf	17	9	68.95730906524963	7	7	50.49200229477139	95	50	107.66777497602436	20	13	67.27811387217996	0	0	-inf	0	0	-inf	108	92	135.36186618998357	0	0	-inf	72	56	141.7113299597769	1858	1694	164.33827837325637	0	0	-inf	19	9	85.65444664352445	0	0	-inf	0	0	-inf	187	173	187.99736866191685	13	13	100.20695552216036	73	60	129.1502530328441	45	37	161.3451248239838	0	0	-inf	23	11	46.946826916264826	12	12	99.04240955167461	0	0	-inf	16	16	65.72499412430972	0	0	-inf	0	0	-inf	22	14	89.81187786510617	86	63	131.22410808056608	0	0	-inf	14	14	44.29071062197886	10	10	136.36652224137046	500	451	185.7499482041726	12	12	105.34615710104832	54	47	151.88511023046686	11	5	57.35535265666595	33	25	118.25274525346583	17	7	63.42827214759463	0	0	-inf	42	31	153.4535648566262	0	0	-inf	224	201	166.2360270613969	6	6	50.96853053034052	8	8	62.67057476416842	19	19	136.31575951268962	13	5	72.32087154176628	9	9	61.735257303355866	24	24	119.19547405334436	0	0	-inf	0	0	-inf	8	8	115.26847706055659	25	16	74.94523983778146	40	33	112.90327540531432	0	0	-inf	8	8	146.60852444330922	12	12	49.798648426591306	42	24	62.17263021989114	19	11	57.06790338501255	16	16	105.26438146820564	25	18	99.72009659421728	6	6	110.19911037149338	0	0	-inf	11	1	81.53143433591814	7	7	114.38699293020697	8	8	88.51714294736087	18	8	55.854454614497214	35	25	110.91402747041151	7	7	48.983029497002875	184	153	136.3306124607158	976	610	84.21981284759761	8	8	46.75	0	0	-inf	122	84	78.7713679975833	18	12	67.36130714171888	22	14	87.43360596501185	19	19	139.59650017760362	0	0	-inf	0	0	-inf	0	0	-inf	11	11	82.27318452483057	12	12	110.03417718487417	19	19	168.34335523162997	0	0	-inf	171	149	179.63375309396142	29	29	120.72803618013978	8	8	77.08153515711984	0	0	-inf	103	77	144.33454640547234	27	16	77.53064273552049	74	55	129.96566174050633	3915	2466	80.17714223395699	85	66	116.68626285241912	7	7	137.72187844105412	13	7	67.4800108211863	872	737	168.73964719138908	6	6	96.9507087819439	32	22	88.9669857959179	55	55	142.0589855613877	19	9	69.96173928209852	20	10	46.4634531789239	9	9	89.75594875640965	13	13	49.215572225670265	0	0	-inf	16	16	59.637531851384935	240	206	154.9807901104541	174	152	167.67948338022708	39	23	62.481980069924624	117	92	139.57232858849903	53	33	101.77748886673857	22	12	72.35282646605934	86	67	155.3564389662561	98	84	139.6073944232693	32	18	59.686267334342006	44	32	83.24436287757999	33	26	103.51789218332571	11	11	79.23535389001535	8	8	62.87816279927434	19	19	48.53780794737415	44	29	56.91999225956829	14	8	137.76620654115277	27	20	50.11045950866264	31	17	66.60704427997118	40	16	67.22046567201957	1223	1110	161.54772721410575	38	21	57.333115834079166	44	44	116.30079314059752	15	15	69.99253834025653	13	5	64.15601646905911	28	14	73.62176689326978	22	13	47.49072565240453	54	45	146.9773933778122	29	23	109.92507878865415	43	28	56.764956504073496	308	280	178.58582519999484	28	28	71.32984423971355	11506	9772	144.5377226129905	17	8	67.39245369524966	80	63	136.89647266270964	34	25	108.46291081085906	193	155	102.95317703128212	35	23	67.10239418098689	28	11	60.76915202930302	21	10	52.476190476190474	68	46	82.63633708578979	26	17	65.02652218593195	52	42	168.0655701152815	128	72	78.44470861842123	1034	910	166.63086345412538	20	12	125.56373081088186	35	35	95.04793616890808	156	139	140.97809585402248	47	25	71.23037755425517	20	11	85.67461034362555	49	34	127.9742381967672	108	91	143.9101216683931	43	35	148.2317448685497	118	104	151.28388986814537	67	50	119.27177896100292	58	40	109.39126177525765	2145	1966	161.1753382764719	3038	2710	155.34372887321285	1632	1110	96.87362557744089	169	109	50.95635248315778	446	294	78.17417606706121	338	214	101.62185515132356	718	601	170.91710510827232	5873	4780	136.31327476989864	1572	1085	101.6198670562249	747	508	93.86197258490975	98	66	79.09536663530406	625	488	154.10487883830726	301	216	87.80294489275958	167	89	68.83887315444805	438	228	55.64794839305676	365	187	60.84539112666686	321	189	64.15935215993879	437	232	59.789849051330975	352	148	53.11273481959343	878	412	52.219481536340574	463	185	48.09946256200702	268	197	77.77331164881471	251	126	60.343176346740364	242	137	65.99854953618774	545	367	117.68838738416767	527	347	91.29488534665805	246	150	93.27518995700474	166	106	65.38551280661035	470	251	52.47108413573449	40	14	47.52481162145935	254	118	52.58619018166134	402	239	67.64197893845987	294	178	62.13741508954895	321	181	63.49920677434742	1018	821	136.79691527959923	393	239	63.30984478604644	131	70	70.85635381618039	206	103	81.08834686526423	645	497	122.49799511887625	371	268	120.09426500557407	531	421	127.57917743489321	788	653	141.5728356475104	1372	1155	171.87585177041407	53	39	137.37299948423114	609	493	144.76959957632812	830	641	128.64566692242593	569	332	55.10393849544412	382	288	122.55344652012131	325	232	99.50690069244257	422	297	96.49702933220259	170	113	106.96209663525596	710	411	55.909553297295055	370	206	65.38602144117891	240	127	58.66959251319598	506	270	54.59505490298056	370	210	55.588024517726225	1455	1349	159.02381323838756	322	143	64.38003570177189	123	63	58.35237260167428	203	107	56.576278733914215	215	134	70.16421823780523	193	119	54.04527907726005	227	119	51.462205122767024	149	88	55.03214232735727	307	196	72.31327814356453	606	432	97.23121141982426	208	110	55.66668688606661	216	105	54.932451967236965	1012	613	75.62785319409628	8048	6767	175.2129737638741	2111	1819	176.20891488352245	201	135	102.71693812415468	216	138	95.8137917536855	79	62	95.69089606569801	464	231	54.140790192832306	5622	4753	171.31158057130432	156	109	118.12624962875968	240	136	59.540794455083066	65	32	66.58134070408059	339	189	54.228870736208805	395	304	135.64159555100187	599	369	66.64045784593591	811	661	165.5501064540187	217	123	48.3786705261876	364	206	94.12740216483385	1404	1113	162.15955157926982	329	229	104.04040608090868	561	280	51.88499935520243	232	189	128.9732405492466	501	317	85.97619823319471	407	276	84.1707623459077	273	190	125.57104692230097	2983	2744	162.05879069272692	114	84	80.769656899718	107	51	66.90487050189404	113	88	85.32332609163991	356	263	137.19151367286537	138	104	135.6952762828184	693	620	151.48755760913278	3676	3184	181.16793367088223	510	431	167.81443584700003	381	298	141.1430167420318	408	295	105.36628277953942	109	66	62.35408795675084	137	72	57.88589234416344	147	83	56.21359019385385	760	638	155.0443034306379	42	31	94.47808552602432	89	54	48.09217717006675	136	70	51.004984622422114	434	249	63.22522219241778	33	12	55.60843252939604	16246	10742	91.62692631398119	205	130	83.38215357716855	349	181	59.860808607876436	765	592	150.57344765380535	2317	1919	152.11006757565931	179	123	70.80779692013284	409	239	60.67365271862563	547	311	54.03569782137971	442	241	68.85368596257874	554	405	118.08935290012552	276	184	87.82084237494917	173	104	64.64414764075094	192	118	72.66703835874698	405	281	68.40182601657163	71	35	54.214677710130715	143	76	56.0483947643447	269	170	62.49954471005802	1436	1209	147.25470615769748	340	290	143.43917195447443	233	154	55.988569823941155	478	300	79.81025891131324	175	89	58.041235249029064	149	92	69.80966859155458	82	35	59.39109344467772	191	125	82.0792933260616	116	80	102.13004886195552	128	87	95.02892648409463	167	73	64.63333924139067	134	86	89.977913393961	213	131	51.927603863655726	177	108	52.359926779277146	90	60	76.88672017086101	326	260	170.20758204092812	720	453	63.27933992011496	453	325	118.89351105986198	127	86	77.2654681139138	966	663	107.92725209490887	200	146	106.2549595141252	499	365	120.80250536259061	384	264	91.13399113427761	815	465	53.27740046932043	530	282	53.84811266423165	342	187	93.28983215989932	1126	1017	148.34889571706194	155	115	62.57552442957989	131	72	78.27637783146557	995	887	148.2184706797086	221	127	51.82770830591101	93	48	51.51600145523318	282	129	54.16027442629291	482	301	89.61930873999808	324	247	140.21555912839054	340	241	102.53599673915356	634	461	113.43743698644766	172	86	52.316605834476725	1736	1405	88.04524325145812	726	642	95.69071305435155	164	103	79.11261129395905	341	180	62.56940115539843	331	197	51.28725646809147	112	75	83.53798997051094	385	180	51.856299468849684	152	77	52.066005371411165	134	93	119.4710885206755	110	71	66.60686645130083	304	211	83.42199576951208	377	233	89.27630734645813	2752	1806	131.42120524816664	64	38	65.78378364398715	754	574	146.59523719718337	218	137	60.11033212363678	169	95	58.63674920341352	464	313	100.44497364792585	307	228	115.99178120869423	300	153	50.263690280157704	813	661	166.85470392493076	271	202	99.88441483820097	499	382	132.53649099029664	162	101	57.48830931184947	1656	1336	160.83240495640328	151	117	91.10138980456621	295	190	57.071571848030715	306	180	73.12163671168608	261	165	76.96956326208223	282	137	56.843247705396145	351	192	56.33550115080883	332	202	85.34410160119121	204	101	67.29008740666463	194	116	89.67150464051336	9445	6880	110.009952946685	363	254	101.76469502478751	1073	851	133.01956958477152	1282	952	114.80394297335344	699	472	119.01132524703655	386	308	152.16915747601996	618	448	110.254197701332	54	39	62.81591711837065	409	209	52.41881983330183	196	111	58.84182376797481	147	120	118.4168276394347	264	204	81.76229434951884	516	264	58.50037578088168	545	431	106.62629532794759	333	223	103.63666093297654	861	476	56.8510906343503	343	228	95.31184469649216	355	223	67.78863718165155	287	192	114.08230552843229	352	187	57.834266916779285	183	106	52.01778395994437	1964	1493	137.29738072344915	245	188	122.52091442343136	242	151	69.03983294823244	1171	930	148.3120657160901	249	197	122.98462249774269	124	49	51.00893392967357	74	43	55.966465224165525	9968	9554	154.13507790416327	91	47	62.57181123623685	392	246	74.43803687088003	610	491	116.17616173657288	193	121	66.59161523882734	766	579	135.7008955949577	648	424	84.17993850507023	8177	7197	182.5461605444483	249	147	55.84842630039957	373	256	81.21532769471408	261	189	124.20903596349788	582	313	55.19474559575187	225	154	84.9720055332511	16	8	86.4629027556588	219	179	160.50095516103036	33	26	102.6987788981196	113	92	163.4274673913507	0	0	-inf	131	67	81.20431956507439	22	12	63.044892431202136	57	40	83.35633888838294	98	90	155.40038211154555	573	455	161.50194082069217	1349	1179	147.41444146260432	67	37	65.8678747354057	130	100	134.61190266470223	123	101	133.14529143869106	17	8	54.534554730547555	39	27	100.31301943545574	10	2	53.8	50	27	65.7628631266948	0	0	-inf	9	3	62.16285723691856	28	21	48.97480800471961	542	459	168.70778083365897	30	21	99.32891935179507	129	114	161.39202485000558	78	60	129.29763279358647	27	27	162.96052910380055	16	9	65.82110381856778	24	24	153.5287668752017	1220	1098	176.0757994475492	83	37	64.39025193070414	83	69	100.04684376426941	6	6	71.56549544250404	38	21	53.101066366379364	68	56	141.9780131052702	77	59	120.91962322403228	35	22	65.48824480979678	31	19	56.34600615395579	112	99	170.9048508440063	29	29	122.89586403308434	84	69	148.11623226164735	41	13	54.20093590435428	436	411	161.0500361247934	80	60	146.1997690804056	11	11	64.63636363636364	34	34	118.85738347082078	33	33	137.26326638765056	263	223	149.803290944877	41	34	138.57130295299564	37	37	163.75858132337004	37	27	93.19965577984583	13	13	47.600307835757235	1006	846	175.70449516593234	91	74	142.8123260464891	27	20	130.2228883834501	131	117	158.73367077914065	125	99	109.72082388511902	230	135	47.72785564404566	8	8	110.79542252386668	148	118	127.17262396912726	45	30	78.01581486300977	23	23	175.0023103395268	140	111	135.37676729505264	69	49	99.54879543039773	16	16	57.298622655410114	6	6	46.545214042184234	176	147	165.30890607664196	181	148	151.90331172083893	2610	2276	188.3969665429048	90	79	150.12353144809705	72	55	135.87439643195805	6682	5784	182.131162440754	74	63	134.02276723793773	39	31	145.77238982191278	16	5	75.77121339120042	21	12	106.22285721452508	1221	1075	170.47869870446965	40	16	45.70198740316924	519	376	137.17217881248067	84	63	132.82308964046575	256	227	177.1681968135057	299	200	103.3471197628398	61	37	103.01688015664384	23	23	114.49848895915385	45	31	85.15230564992356	13	13	64.61857110096204	19	6	63.285717193560004	53	29	51.32590780222488	19	19	69.70162294821787	24	24	88.85563360226125	308	193	96.79022368525833	3003	2623	189.4050586086765	24	24	85.4072090079081	0	0	-inf	287	242	176.08857091832937	186	149	164.01143870173541	655	578	148.79339265949818	37	23	75.73987959824548	63	40	84.98231359206173	765	682	185.3466937163176	16	6	91.96854559144819	16	8	52.027224435305655	38	19	61.55150185939965	0	0	-inf	21	14	125.48804807516845	7	7	63.883904019068495	7	7	95.94388778034802	11	4	112.04700364183932	376	280	148.72747083179607	2788	2551	164.9850561081778	5987	5130	163.10492310547434	56	40	96.37186773721949	71	42	94.80637507695812	34	34	134.3502758952159	52	42	148.6644746990085	22	22	110.57500533508846	26	14	91.94948176580229	152	128	130.6388299325964	33	16	70.87495626690936	14	14	62.5530793999784	112	90	142.26688298135008	44	22	76.54198934885416	39	22	71.67086378276849	45	24	93.87165868213262	83	73	140.43557983951382	29	15	48.756637288365184	247	222	159.49236127471272	124	77	97.81591215523244	35	27	141.97032819159415	27	27	99.15698253068277	17	17	108.20539867616787	28	14	131.98352456838666	0	0	-inf	124	88	110.83105383440778	1992	1527	159.48297766938578	25	13	58.52083907186445	0	0	-inf	31	21	92.35428368282757	125	68	74.77427311053654	30	22	92.40510986210603	41	22	87.99091097025675	223	162	141.9896101981861	68	62	150.21651144843847	246	201	163.2402193488125	973	891	159.22712510267434	4565	3853	170.1513951822579	18	10	95.48620334948913	1304	1093	175.1558728170009	58	58	167.61530313156084	93	64	125.71194836342069	62	27	56.205767499024645	13	7	69.49779165574182	236	205	156.5528212369134	0	0	-inf	67	67	163.90263065582678	0	0	-inf	61	34	62.09825367072812	12	3	59.32477374180331	29	29	94.25978425237388	426	300	154.32217141670688	894	706	148.09935949565678	25	16	91.2706863035194	12	12	62.0023675625074	43	18	75.2488286492905	115	90	137.0971366707579	24	16	48.388396245407364	53	34	98.22867127833757	24	24	135.78114619701617	64	54	130.4307321082877	30	30	114.14019655817242	35	25	111.53669439929085	35	28	115.95876709278423	34	17	53.270237912571304	0	0	-inf	28	14	65.36116770387913	8	8	59.08715599583577	264	215	160.72154268929933	290	223	147.47006206119212	28475	26309	163.3676397222272	18	18	73.72848114764992	10	10	64.31014393207434	56	45	146.18481097617274	563	506	156.6793988318411	251	201	172.9995399710666	27660	25657	165.130863395561	72	50	122.76347720325708	113	89	119.26185660572006	527	400	139.126419245473	10	10	79.30226810268479	96	81	153.63011656753656	171	150	186.62673538915425	262	205	165.83268677950207	14	7	54.70730331126752	22	10	55.76398103491244	42	42	152.34983829731473	39	20	84.3448309299175	178	143	166.69216800061707	15	15	46.65685424949238	27	17	95.23856887957821	39	26	79.05701396517166	40032	36944	163.9329114584315	0	0	-inf	25	17	104.47372561005628	688	641	160.8038538777638	59	19	59.15106666237863	19	19	72.37382781350512	51	23	74.39285942206493	26	15	80.6034964973877	6	6	48.166666666666664	357	215	84.53411575933144	61	40	62.009868775603195	species	Anaerostipes caccae
411490	0	0	-inf	0	0	-inf	8	8	44.91053390593274	0	0	-inf	674	674	73.84029547539153	0	0	-inf	35	35	129.92943995294428	0	0	-inf	0	0	-inf	0	0	-inf	7	7	111.16570583374192	6	6	42.0	0	0	-inf	92	92	92.73387643542026	0	0	-inf	25	25	88.58998984523946	0	0	-inf	0	0	-inf	0	0	-inf	6	6	56.99796732851309	179	179	144.64297682323095	0	0	-inf	0	0	-inf	0	0	-inf	9	9	53.72629119285091	0	0	-inf	10	10	60.61471669987657	7	7	47.85832364436726	7	7	73.29323178142653	0	0	-inf	0	0	-inf	0	0	-inf	25	25	74.80908634711216	0	0	-inf	27	27	127.01488613244283	0	0	-inf	995	995	148.6395538214863	6	6	58.45870252750468	0	0	-inf	8	8	48.9012053643799	0	0	-inf	45	45	104.69036858137676	7	7	48.547996707479996	0	0	-inf	0	0	-inf	16	16	96.33010451011116	0	0	-inf	16	16	111.64012035953166	164	164	144.2565048666742	0	0	-inf	10	10	49.90538238691624	0	0	-inf	0	0	-inf	14	14	138.78009592619892	0	0	-inf	13	13	89.5695529555112	8	8	136.90194378929695	0	0	-inf	12	12	48.71292791449441	0	0	-inf	0	0	-inf	0	0	-inf	0	0	-inf	0	0	-inf	8	8	93.11267488005016	23	23	105.37646068604585	0	0	-inf	0	0	-inf	0	0	-inf	49	49	148.76877398370843	0	0	-inf	7	7	85.32944412997934	6	6	69.89888586890326	8	8	72.15649047703984	10	10	58.88570305479989	0	0	-inf	11	11	78.60654999087308	0	0	-inf	23	23	138.88105272381057	0	0	-inf	0	0	-inf	0	0	-inf	8	8	50.95431668593933	0	0	-inf	0	0	-inf	0	0	-inf	0	0	-inf	0	0	-inf	9	9	63.63006764272462	7	7	77.46177304707567	0	0	-inf	0	0	-inf	0	0	-inf	18	18	58.02471506263197	8	8	49.33624552671212	0	0	-inf	7	7	66.33286264569213	0	0	-inf	0	0	-inf	10	10	69.9143834629351	0	0	-inf	0	0	-inf	10	10	59.14673931193786	10	10	68.59191963551446	0	0	-inf	31	31	89.6635360543876	366	366	74.01009623286104	0	0	-inf	0	0	-inf	38	38	70.83739740644552	6	6	44.11182974150106	8	8	51.975137361600645	0	0	-inf	0	0	-inf	0	0	-inf	0	0	-inf	0	0	-inf	0	0	-inf	0	0	-inf	0	0	-inf	22	22	142.17101046696573	0	0	-inf	0	0	-inf	0	0	-inf	26	26	120.34188037510121	11	11	54.20054498792937	19	19	73.46732417020249	1449	1449	74.71482439215866	19	19	94.14387775821486	0	0	-inf	6	6	47.166666666666664	135	135	143.3830316343064	0	0	-inf	10	10	52.93860177991591	0	0	-inf	10	10	48.30350769263968	10	10	44.381959473199146	0	0	-inf	0	0	-inf	0	0	-inf	0	0	-inf	34	34	113.07389699075797	22	22	103.32885849494171	16	16	63.94842174315708	25	25	100.27755278038036	20	20	63.11182332406638	10	10	65.5223454046577	19	19	106.40185187001316	14	14	89.22965214160538	14	14	47.934644730276155	12	12	55.92381311437203	7	7	72.7979273615044	0	0	-inf	0	0	-inf	0	0	-inf	15	15	62.29075747278696	6	6	66.33796251651844	7	7	50.81264860922728	14	14	49.545560074698635	24	24	51.73243244435029	113	113	125.76279691086651	17	17	50.15908073039613	0	0	-inf	0	0	-inf	8	8	56.97724499010117	14	14	53.79659276107662	9	9	49.07157103341046	9	9	81.6845071791288	6	6	65.55369369056007	15	15	64.84395211248672	28	28	129.71116236628018	0	0	-inf	1734	1734	113.92475460941888	9	9	49.78273485057076	17	17	68.99688963833721	9	9	62.22302555165196	38	38	59.90140407056251	12	12	57.82716725405075	17	17	44.99169190159644	11	11	57.36363636363637	22	22	67.7585616658605	9	9	51.74544255716208	10	10	112.87300639695749	56	56	67.12512010471109	124	124	113.23356576095689	8	8	95.5032693232747	0	0	-inf	17	17	92.24185186578079	22	22	58.48441666229317	9	9	58.86877461526906	15	15	97.50033198828974	17	17	90.39137657381532	8	8	69.6230422501477	14	14	99.82957608078206	17	17	80.85801738352107	18	18	58.9658681301729	179	179	142.38122948979952	328	328	121.70705061807884	522	522	79.15922800049131	60	60	50.178118191979976	152	152	58.43662327822956	124	124	72.57887533734703	117	117	115.02848352797832	1093	1093	94.49309959133558	487	487	71.69935173139594	239	239	55.78483701594686	32	32	72.76635911307777	137	137	95.64275964812899	85	85	66.14699500441671	78	78	54.53064419574847	210	210	51.938229733132474	178	178	56.510282906211714	132	132	58.91724335406759	205	205	59.20718351589539	204	204	50.60055711461658	466	466	50.038657240573635	278	278	48.2649518218312	71	71	71.07720172231362	125	125	53.113938386580045	105	105	58.715200089627544	178	178	74.96775594526059	180	180	64.80431879562032	96	96	75.6240970977287	60	60	57.49998165136025	219	219	52.49949773896237	26	26	49.192017879168226	136	136	53.79671315995526	163	163	63.00471488475857	116	116	60.272796640367886	140	140	60.39396545019393	197	197	82.01618211077549	154	154	61.018761873481026	61	61	57.61774818439538	103	103	77.06539985152592	148	148	84.21006058758944	103	103	87.12797171789019	110	110	79.36488826462688	135	135	81.7183196308231	217	217	120.77687885871589	14	14	107.98224285096103	116	116	103.11036423792297	189	189	80.33759745838536	237	237	51.46481628683115	94	94	71.03907484143583	93	93	68.01275061708185	125	125	60.286262098943766	57	57	73.79452806547468	299	299	54.210910818349134	164	164	55.84254570634406	113	113	51.52369919203834	236	236	55.19046934942891	160	160	51.38546780133579	106	106	112.05965438454268	179	179	61.99053720958761	60	60	53.82700039792042	96	96	49.149486451182	81	81	52.709925234006626	74	74	55.307784799068514	108	108	51.656835528967065	61	61	60.22715565891781	111	111	78.86038869361788	174	174	75.87195634251954	98	98	53.53085037022866	111	111	49.65994260073367	399	399	68.08489839511734	1281	1281	126.31673390861405	292	292	131.9954180623789	66	66	65.72374224939712	78	78	71.00348773573278	17	17	68.60169102496158	233	233	53.08508490487291	869	869	140.87670243723164	47	47	73.19686439835704	104	104	58.510526690054796	33	33	79.45700983586786	150	150	58.47586766796203	91	91	83.33655663193811	230	230	56.36039020636215	150	150	110.61543490588966	94	94	50.70265962275565	158	158	80.45177212882638	291	291	97.84710179369102	100	100	80.06167651484344	281	281	45.70600272489283	43	43	72.92153426281297	184	184	75.51423370841701	131	131	61.727079759011964	83	83	86.63223840544816	239	239	137.22011832150412	30	30	59.675962760527106	56	56	71.74888450697232	25	25	65.02710986194734	93	93	88.24492785060322	34	34	76.88663882573876	73	73	112.33886527034029	492	492	135.19507159560024	79	79	114.44539012889878	83	83	96.17222868552795	113	113	73.49332439288676	43	43	51.19470386947589	65	65	52.30859538740137	64	64	55.97681496700555	122	122	93.67408728211096	11	11	51.64539929703345	35	35	45.437195941741315	66	66	53.116320271470215	185	185	57.47389494213211	21	21	57.44758590840821	5504	5504	75.69600738586603	75	75	57.12743826815615	168	168	56.38383798157412	173	173	86.12506087634294	398	398	109.76804342870183	56	56	50.00977757609831	170	170	49.664933230477736	236	236	53.48184784856282	201	201	51.45769511171584	149	149	80.06999051939498	92	92	56.91611208405749	69	69	59.61045919721856	74	74	58.87304910812458	124	124	52.65910204128092	36	36	56.39627839548374	67	67	51.382831546814316	99	99	47.69901687370626	227	227	98.76171512635733	50	50	98.57441506600654	79	79	58.00718437067722	178	178	70.1668180620301	86	86	58.65880602142911	57	57	48.0650837346268	47	47	57.131611295643424	66	66	64.86563315335027	36	36	65.66013166654697	41	41	64.1305503758505	94	94	58.005988833455824	48	48	61.47978461554748	82	82	51.20093226751693	69	69	48.943329775325104	30	30	59.942277081029246	66	66	128.38744518197822	267	267	59.19793905520252	128	128	73.7015795266666	41	41	58.17945803523205	303	303	63.0681612713835	54	54	82.91575180285864	134	134	80.06580173768535	120	120	64.06979595515853	350	350	51.6407234130006	248	248	54.91188916914846	155	155	82.76258867810961	109	109	110.24522032479072	40	40	57.19589391027004	59	59	57.4741991419654	108	108	97.57851734190093	94	94	52.9109925884987	45	45	52.945382599725555	153	153	54.98218188500876	181	181	60.888342949948935	77	77	88.15522329451176	99	99	66.63238452000815	173	173	69.92678662061181	86	86	51.295826641093825	331	331	59.64182971832905	84	84	64.89092432844764	61	61	60.1458146844365	161	161	54.949905184639384	134	134	50.44187876563314	37	37	65.56911950344778	205	205	56.28730292244547	75	75	50.19614958685738	41	41	58.80747778570648	39	39	48.630215122148506	93	93	62.174574519554845	144	144	72.04339741728158	946	946	106.0473291332264	26	26	58.88552602159809	180	180	102.59846793864352	81	81	58.33749398071878	74	74	56.862980937267054	151	151	62.8003126608469	79	79	71.92366177697876	147	147	50.77263368140212	152	152	100.74489678569607	69	69	63.688593264538895	117	117	86.01831559086521	61	61	52.20047730985472	320	320	116.09835257757275	34	34	65.95168098030324	105	105	54.726364391269186	126	126	55.2082858284035	96	96	55.35840292493895	145	145	54.640909585013134	159	159	55.04992703998856	130	130	56.58042454828373	103	103	59.85715692478141	78	78	88.60326836836921	2565	2565	84.54726248844183	109	109	62.2218570893817	222	222	95.62013031511808	330	330	73.19078455354958	227	227	63.14341512146293	78	78	97.0398564282925	170	170	62.17025056223555	15	15	43.666666666666664	200	200	50.00884852915634	85	85	59.04014454659294	27	27	67.08352998618014	60	60	64.01127135023323	252	252	52.7462745736766	114	114	65.91929414516083	110	110	70.10800509814463	385	385	52.17985644163293	115	115	71.16253331240593	132	132	53.580128696166014	95	95	72.63678063739493	165	165	54.533422356531254	77	77	53.08435949511958	471	471	101.53663176325134	57	57	66.75120359062525	91	91	61.51724268010837	241	241	92.49612396459305	52	52	68.28803994776337	75	75	50.25404121823631	31	31	48.77577297568791	414	414	104.36449397259426	44	44	52.987506136787644	146	146	57.07833546873557	119	119	75.57071764377874	72	72	52.68922614501397	187	187	82.90518365441623	224	224	56.24472095022036	980	980	140.91827559824915	102	102	57.86796807735865	117	117	57.99125130540816	72	72	77.30468254594884	269	269	54.95047349119403	71	71	58.88530854643722	8	8	76.54236985355597	40	40	100.85931507400396	7	7	45.44556619703605	21	21	105.08497890903965	0	0	-inf	64	64	58.43379366670174	10	10	48.3	17	17	57.82015916396809	8	8	84.27664441298538	118	118	100.89288987230371	170	170	104.29117630101437	30	30	54.56683516021107	30	30	95.8796164741946	22	22	67.79208807490664	9	9	61.63689903999789	12	12	76.96754281133757	8	8	56.25	23	23	47.54309419526453	0	0	-inf	6	6	62.077619188711175	7	7	56.714285714285715	83	83	114.287671152519	9	9	48.0	15	15	122.16300084528261	18	18	68.66247561954684	0	0	-inf	7	7	84.59634208366658	0	0	-inf	122	122	139.7851557363272	46	46	61.07640438272173	14	14	50.3362638204585	0	0	-inf	17	17	48.54952696105579	12	12	94.79718728946787	18	18	89.7645155150705	13	13	56.97628139384456	12	12	45.37160202961589	13	13	130.71497219039017	0	0	-inf	15	15	97.50618751078275	28	28	57.43644716522435	25	25	109.62481811899455	20	20	103.41037360242171	0	0	-inf	0	0	-inf	0	0	-inf	40	40	78.64967026350814	7	7	93.34193745240567	0	0	-inf	10	10	65.693521928586	0	0	-inf	160	160	130.96577986985892	17	17	106.74556406570365	7	7	76.49796616427975	14	14	118.83931108717941	26	26	57.93758602771857	95	95	48.38756866636624	0	0	-inf	30	30	73.55762405946554	15	15	55.42911249518268	0	0	-inf	29	29	81.33224998652527	20	20	90.7646072325293	0	0	-inf	0	0	-inf	29	29	125.22236477978443	33	33	109.31644594423054	334	334	147.22765158885215	11	11	109.65550654865392	17	17	92.0489901323065	898	898	142.43591754936642	11	11	77.64302038878084	8	8	80.79726383005864	11	11	62.10028723046411	9	9	96.15166068887099	146	146	132.33122303448175	24	24	45.98359754511559	143	143	94.65496824588405	21	21	88.01848646797339	29	29	99.33588029185384	99	99	67.36872780739063	24	24	53.399942969148626	0	0	-inf	14	14	75.30391306194169	0	0	-inf	13	13	55.598132707545695	24	24	45.300339700071376	0	0	-inf	0	0	-inf	115	115	79.08689489852672	380	380	151.587802849187	0	0	-inf	0	0	-inf	45	45	118.46613282376319	37	37	120.49205239618234	77	77	119.65179793004343	14	14	63.75204057866481	23	23	55.626328028525435	83	83	143.27860866016485	10	10	93.60986985707122	8	8	51.10968566778076	19	19	53.75333447598572	0	0	-inf	7	7	110.53115476653934	0	0	-inf	0	0	-inf	7	7	81.35970094457284	96	96	86.92812859888465	237	237	136.5436669818319	857	857	134.0133421287288	16	16	78.72920994718025	29	29	87.81696589931103	0	0	-inf	10	10	127.54508049719341	0	0	-inf	12	12	49.333333333333336	24	24	66.66165527142843	17	17	67.8943792332783	0	0	-inf	22	22	91.89696108065064	22	22	46.05922704433881	17	17	50.064068367695604	21	21	52.9342927811674	10	10	109.17553648440237	14	14	49.5	25	25	160.22271752866632	47	47	65.72101415334497	8	8	86.80342101046459	0	0	-inf	0	0	-inf	14	14	95.8003535047599	0	0	-inf	36	36	77.8392240927663	465	465	116.46419681953199	12	12	66.77676640807006	0	0	-inf	10	10	65.41974109550893	57	57	65.98859266806619	8	8	70.78308061201771	19	19	72.16177682096735	61	61	73.91493012960557	6	6	65.35903947425916	45	45	108.87568876093704	82	82	135.1430127188477	712	712	141.31294164559174	8	8	67.92071520570113	211	211	121.36745399385673	0	0	-inf	29	29	88.91953572037818	35	35	53.395806735019015	6	6	46.833333333333336	31	31	111.49256376324567	0	0	-inf	0	0	-inf	0	0	-inf	27	27	55.03172467043778	9	9	57.254636612327474	0	0	-inf	126	126	122.21937592492559	188	188	112.2307694949693	9	9	60.924992549677	0	0	-inf	25	25	54.06430451120063	25	25	81.97795345550357	8	8	42.41085985702373	19	19	95.50503217849314	0	0	-inf	10	10	103.42726100001244	0	0	-inf	10	10	64.69914048773737	7	7	52.58650456326088	17	17	45.51388734162999	0	0	-inf	14	14	58.56566445154649	0	0	-inf	49	49	97.71639031474675	67	67	96.52319738473687	2166	2166	146.7735904375442	0	0	-inf	0	0	-inf	11	11	107.10664104212809	57	57	126.75215567975451	50	50	122.72204256290951	2003	2003	144.76627116847442	22	22	87.60971099983331	24	24	57.230747244850804	127	127	78.1648667417389	0	0	-inf	15	15	112.55516734612263	21	21	142.9240848360749	57	57	105.65230388701434	7	7	49.41116826131022	12	12	58.81729856400613	0	0	-inf	19	19	52.195765823045406	35	35	142.65758994445665	0	0	-inf	10	10	47.41192675247205	13	13	53.20949100656558	3088	3088	144.6844073778954	0	0	-inf	8	8	65.79914357338411	47	47	125.8549686172569	40	40	51.78515735228663	0	0	-inf	28	28	66.95416511262982	11	11	64.26112416953968	0	0	-inf	142	142	76.06441649342554	21	21	52.74927691770127	strain	Anaerostipes caccae L1-92
512317	0	0	-inf	0	0	-inf	0	0	-inf	0	0	-inf	0	0	-inf	0	0	-inf	0	0	-inf	0	0	-inf	0	0	-inf	0	0	-inf	0	0	-inf	0	0	-inf	0	0	-inf	0	0	-inf	0	0	-inf	0	0	-inf	0	0	-inf	0	0	-inf	0	0	-inf	0	0	-inf	0	0	-inf	0	0	-inf	0	0	-inf	0	0	-inf	0	0	-inf	0	0	-inf	0	0	-inf	0	0	-inf	0	0	-inf	0	0	-inf	0	0	-inf	0	0	-inf	0	0	-inf	0	0	-inf	0	0	-inf	0	0	-inf	0	0	-inf	0	0	-inf	0	0	-inf	0	0	-inf	0	0	-inf	0	0	-inf	0	0	-inf	0	0	-inf	0	0	-inf	0	0	-inf	0	0	-inf	0	0	-inf	0	0	-inf	0	0	-inf	0	0	-inf	0	0	-inf	0	0	-inf	0	0	-inf	0	0	-inf	0	0	-inf	0	0	-inf	0	0	-inf	0	0	-inf	0	0	-inf	0	0	-inf	0	0	-inf	0	0	-inf	0	0	-inf	0	0	-inf	0	0	-inf	0	0	-inf	0	0	-inf	0	0	-inf	0	0	-inf	0	0	-inf	0	0	-inf	0	0	-inf	0	0	-inf	0	0	-inf	0	0	-inf	0	0	-inf	0	0	-inf	0	0	-inf	0	0	-inf	0	0	-inf	0	0	-inf	0	0	-inf	0	0	-inf	0	0	-inf	0	0	-inf	0	0	-inf	0	0	-inf	0	0	-inf	0	0	-inf	0	0	-inf	0	0	-inf	0	0	-inf	0	0	-inf	0	0	-inf	0	0	-inf	0	0	-inf	0	0	-inf	0	0	-inf	0	0	-inf	0	0	-inf	0	0	-inf	0	0	-inf	0	0	-inf	0	0	-inf	0	0	-inf	0	0	-inf	0	0	-inf	0	0	-inf	0	0	-inf	0	0	-inf	0	0	-inf	0	0	-inf	0	0	-inf	0	0	-inf	0	0	-inf	0	0	-inf	0	0	-inf	0	0	-inf	0	0	-inf	0	0	-inf	0	0	-inf	0	0	-inf	0	0	-inf	0	0	-inf	0	0	-inf	0	0	-inf	0	0	-inf	0	0	-inf	0	0	-inf	0	0	-inf	0	0	-inf	0	0	-inf	0	0	-inf	0	0	-inf	0	0	-inf	0	0	-inf	0	0	-inf	0	0	-inf	0	0	-inf	0	0	-inf	0	0	-inf	0	0	-inf	0	0	-inf	0	0	-inf	0	0	-inf	0	0	-inf	0	0	-inf	0	0	-inf	0	0	-inf	0	0	-inf	0	0	-inf	0	0	-inf	0	0	-inf	0	0	-inf	0	0	-inf	0	0	-inf	0	0	-inf	0	0	-inf	0	0	-inf	0	0	-inf	0	0	-inf	0	0	-inf	0	0	-inf	0	0	-inf	0	0	-inf	0	0	-inf	0	0	-inf	0	0	-inf	0	0	-inf	0	0	-inf	0	0	-inf	0	0	-inf	0	0	-inf	0	0	-inf	0	0	-inf	0	0	-inf	0	0	-inf	0	0	-inf	0	0	-inf	0	0	-inf	0	0	-inf	0	0	-inf	0	0	-inf	0	0	-inf	0	0	-inf	0	0	-inf	0	0	-inf	0	0	-inf	0	0	-inf	0	0	-inf	0	0	-inf	0	0	-inf	0	0	-inf	0	0	-inf	0	0	-inf	0	0	-inf	0	0	-inf	0	0	-inf	0	0	-inf	0	0	-inf	0	0	-inf	0	0	-inf	0	0	-inf	0	0	-inf	0	0	-inf	0	0	-inf	0	0	-inf	0	0	-inf	0	0	-inf	0	0	-inf	0	0	-inf	0	0	-inf	0	0	-inf	0	0	-inf	0	0	-inf	0	0	-inf	0	0	-inf	0	0	-inf	0	0	-inf	9	0	129.33333333333334	8	0	138.375	0	0	-inf	0	0	-inf	0	0	-inf	0	0	-inf	0	0	-inf	0	0	-inf	0	0	-inf	0	0	-inf	0	0	-inf	0	0	-inf	0	0	-inf	0	0	-inf	0	0	-inf	0	0	-inf	0	0	-inf	0	0	-inf	0	0	-inf	0	0	-inf	0	0	-inf	0	0	-inf	0	0	-inf	0	0	-inf	0	0	-inf	0	0	-inf	0	0	-inf	0	0	-inf	0	0	-inf	0	0	-inf	0	0	-inf	0	0	-inf	0	0	-inf	0	0	-inf	0	0	-inf	0	0	-inf	0	0	-inf	0	0	-inf	0	0	-inf	0	0	-inf	0	0	-inf	0	0	-inf	0	0	-inf	0	0	-inf	0	0	-inf	0	0	-inf	0	0	-inf	0	0	-inf	0	0	-inf	0	0	-inf	0	0	-inf	0	0	-inf	0	0	-inf	0	0	-inf	0	0	-inf	0	0	-inf	0	0	-inf	0	0	-inf	0	0	-inf	0	0	-inf	0	0	-inf	0	0	-inf	0	0	-inf	0	0	-inf	0	0	-inf	0	0	-inf	0	0	-inf	0	0	-inf	0	0	-inf	0	0	-inf	0	0	-inf	0	0	-inf	0	0	-inf	0	0	-inf	0	0	-inf	0	0	-inf	0	0	-inf	0	0	-inf	0	0	-inf	0	0	-inf	0	0	-inf	0	0	-inf	0	0	-inf	0	0	-inf	0	0	-inf	0	0	-inf	0	0	-inf	0	0	-inf	0	0	-inf	0	0	-inf	0	0	-inf	0	0	-inf	0	0	-inf	0	0	-inf	0	0	-inf	0	0	-inf	0	0	-inf	0	0	-inf	0	0	-inf	0	0	-inf	0	0	-inf	0	0	-inf	0	0	-inf	0	0	-inf	0	0	-inf	0	0	-inf	0	0	-inf	0	0	-inf	0	0	-inf	0	0	-inf	0	0	-inf	0	0	-inf	0	0	-inf	0	0	-inf	0	0	-inf	0	0	-inf	0	0	-inf	0	0	-inf	0	0	-inf	0	0	-inf	0	0	-inf	0	0	-inf	0	0	-inf	0	0	-inf	0	0	-inf	0	0	-inf	0	0	-inf	0	0	-inf	0	0	-inf	0	0	-inf	0	0	-inf	0	0	-inf	0	0	-inf	0	0	-inf	0	0	-inf	0	0	-inf	0	0	-inf	0	0	-inf	0	0	-inf	0	0	-inf	0	0	-inf	0	0	-inf	0	0	-inf	0	0	-inf	0	0	-inf	0	0	-inf	0	0	-inf	0	0	-inf	0	0	-inf	0	0	-inf	0	0	-inf	0	0	-inf	0	0	-inf	0	0	-inf	0	0	-inf	0	0	-inf	0	0	-inf	0	0	-inf	0	0	-inf	0	0	-inf	0	0	-inf	0	0	-inf	0	0	-inf	0	0	-inf	0	0	-inf	0	0	-inf	0	0	-inf	0	0	-inf	0	0	-inf	0	0	-inf	0	0	-inf	0	0	-inf	0	0	-inf	0	0	-inf	0	0	-inf	0	0	-inf	0	0	-inf	0	0	-inf	0	0	-inf	0	0	-inf	0	0	-inf	0	0	-inf	0	0	-inf	0	0	-inf	0	0	-inf	0	0	-inf	0	0	-inf	0	0	-inf	0	0	-inf	0	0	-inf	0	0	-inf	0	0	-inf	0	0	-inf	0	0	-inf	0	0	-inf	0	0	-inf	0	0	-inf	0	0	-inf	0	0	-inf	0	0	-inf	0	0	-inf	0	0	-inf	0	0	-inf	0	0	-inf	0	0	-inf	0	0	-inf	0	0	-inf	0	0	-inf	0	0	-inf	0	0	-inf	0	0	-inf	0	0	-inf	0	0	-inf	0	0	-inf	0	0	-inf	0	0	-inf	0	0	-inf	0	0	-inf	0	0	-inf	0	0	-inf	0	0	-inf	0	0	-inf	0	0	-inf	0	0	-inf	0	0	-inf	0	0	-inf	0	0	-inf	0	0	-inf	0	0	-inf	0	0	-inf	0	0	-inf	0	0	-inf	0	0	-inf	0	0	-inf	0	0	-inf	0	0	-inf	0	0	-inf	0	0	-inf	0	0	-inf	0	0	-inf	0	0	-inf	0	0	-inf	0	0	-inf	0	0	-inf	0	0	-inf	0	0	-inf	0	0	-inf	0	0	-inf	0	0	-inf	0	0	-inf	0	0	-inf	0	0	-inf	0	0	-inf	0	0	-inf	0	0	-inf	0	0	-inf	0	0	-inf	0	0	-inf	0	0	-inf	0	0	-inf	0	0	-inf	0	0	-inf	0	0	-inf	0	0	-inf	0	0	-inf	0	0	-inf	0	0	-inf	0	0	-inf	0	0	-inf	0	0	-inf	0	0	-inf	0	0	-inf	0	0	-inf	0	0	-inf	0	0	-inf	0	0	-inf	0	0	-inf	0	0	-inf	0	0	-inf	0	0	-inf	0	0	-inf	0	0	-inf	0	0	-inf	0	0	-inf	0	0	-inf	0	0	-inf	0	0	-inf	0	0	-inf	0	0	-inf	0	0	-inf	0	0	-inf	0	0	-inf	0	0	-inf	0	0	-inf	0	0	-inf	0	0	-inf	0	0	-inf	0	0	-inf	0	0	-inf	0	0	-inf	0	0	-inf	0	0	-inf	0	0	-inf	0	0	-inf	0	0	-inf	0	0	-inf	0	0	-inf	0	0	-inf	0	0	-inf	0	0	-inf	0	0	-inf	0	0	-inf	0	0	-inf	0	0	-inf	0	0	-inf	0	0	-inf	0	0	-inf	0	0	-inf	0	0	-inf	0	0	-inf	0	0	-inf	0	0	-inf	0	0	-inf	0	0	-inf	0	0	-inf	0	0	-inf	0	0	-inf	0	0	-inf	0	0	-inf	0	0	-inf	0	0	-inf	0	0	-inf	0	0	-inf	0	0	-inf	0	0	-inf	0	0	-inf	0	0	-inf	0	0	-inf	0	0	-inf	0	0	-inf	0	0	-inf	0	0	-inf	0	0	-inf	0	0	-inf	0	0	-inf	0	0	-inf	0	0	-inf	0	0	-inf	0	0	-inf	0	0	-inf	0	0	-inf	0	0	-inf	0	0	-inf	0	0	-inf	0	0	-inf	0	0	-inf	0	0	-inf	0	0	-inf	0	0	-inf	0	0	-inf	0	0	-inf	0	0	-inf	0	0	-inf	0	0	-inf	0	0	-inf	0	0	-inf	0	0	-inf	0	0	-inf	0	0	-inf	0	0	-inf	0	0	-inf	0	0	-inf	0	0	-inf	0	0	-inf	0	0	-inf	0	0	-inf	0	0	-inf	0	0	-inf	0	0	-inf	0	0	-inf	0	0	-inf	0	0	-inf	0	0	-inf	0	0	-inf	0	0	-inf	0	0	-inf	0	0	-inf	0	0	-inf	0	0	-inf	0	0	-inf	0	0	-inf	0	0	-inf	0	0	-inf	0	0	-inf	0	0	-inf	0	0	-inf	0	0	-inf	0	0	-inf	0	0	-inf	0	0	-inf	0	0	-inf	0	0	-inf	0	0	-inf	0	0	-inf	0	0	-inf	0	0	-inf	0	0	-inf	0	0	-inf	0	0	-inf	0	0	-inf	0	0	-inf	0	0	-inf	0	0	-inf	0	0	-inf	0	0	-inf	0	0	-inf	0	0	-inf	0	0	-inf	0	0	-inf	0	0	-inf	0	0	-inf	0	0	-inf	0	0	-inf	0	0	-inf	0	0	-inf	0	0	-inf	0	0	-inf	0	0	-inf	no_rank	environmental samples
512318	0	0	-inf	0	0	-inf	0	0	-inf	0	0	-inf	0	0	-inf	0	0	-inf	0	0	-inf	0	0	-inf	0	0	-inf	0	0	-inf	0	0	-inf	0	0	-inf	0	0	-inf	0	0	-inf	0	0	-inf	0	0	-inf	0	0	-inf	0	0	-inf	0	0	-inf	0	0	-inf	0	0	-inf	0	0	-inf	0	0	-inf	0	0	-inf	0	0	-inf	0	0	-inf	0	0	-inf	0	0	-inf	0	0	-inf	0	0	-inf	0	0	-inf	0	0	-inf	0	0	-inf	0	0	-inf	0	0	-inf	0	0	-inf	0	0	-inf	0	0	-inf	0	0	-inf	0	0	-inf	0	0	-inf	0	0	-inf	0	0	-inf	0	0	-inf	0	0	-inf	0	0	-inf	0	0	-inf	0	0	-inf	0	0	-inf	0	0	-inf	0	0	-inf	0	0	-inf	0	0	-inf	0	0	-inf	0	0	-inf	0	0	-inf	0	0	-inf	0	0	-inf	0	0	-inf	0	0	-inf	0	0	-inf	0	0	-inf	0	0	-inf	0	0	-inf	0	0	-inf	0	0	-inf	0	0	-inf	0	0	-inf	0	0	-inf	0	0	-inf	0	0	-inf	0	0	-inf	0	0	-inf	0	0	-inf	0	0	-inf	0	0	-inf	0	0	-inf	0	0	-inf	0	0	-inf	0	0	-inf	0	0	-inf	0	0	-inf	0	0	-inf	0	0	-inf	0	0	-inf	0	0	-inf	0	0	-inf	0	0	-inf	0	0	-inf	0	0	-inf	0	0	-inf	0	0	-inf	0	0	-inf	0	0	-inf	0	0	-inf	0	0	-inf	0	0	-inf	0	0	-inf	0	0	-inf	0	0	-inf	0	0	-inf	0	0	-inf	0	0	-inf	0	0	-inf	0	0	-inf	0	0	-inf	0	0	-inf	0	0	-inf	0	0	-inf	0	0	-inf	0	0	-inf	0	0	-inf	0	0	-inf	0	0	-inf	0	0	-inf	0	0	-inf	0	0	-inf	0	0	-inf	0	0	-inf	0	0	-inf	0	0	-inf	0	0	-inf	0	0	-inf	0	0	-inf	0	0	-inf	0	0	-inf	0	0	-inf	0	0	-inf	0	0	-inf	0	0	-inf	0	0	-inf	0	0	-inf	0	0	-inf	0	0	-inf	0	0	-inf	0	0	-inf	0	0	-inf	0	0	-inf	0	0	-inf	0	0	-inf	0	0	-inf	0	0	-inf	0	0	-inf	0	0	-inf	0	0	-inf	0	0	-inf	0	0	-inf	0	0	-inf	0	0	-inf	0	0	-inf	0	0	-inf	0	0	-inf	0	0	-inf	0	0	-inf	0	0	-inf	0	0	-inf	0	0	-inf	0	0	-inf	0	0	-inf	0	0	-inf	0	0	-inf	0	0	-inf	0	0	-inf	0	0	-inf	0	0	-inf	0	0	-inf	0	0	-inf	0	0	-inf	0	0	-inf	0	0	-inf	0	0	-inf	0	0	-inf	0	0	-inf	0	0	-inf	0	0	-inf	0	0	-inf	0	0	-inf	0	0	-inf	0	0	-inf	0	0	-inf	0	0	-inf	0	0	-inf	0	0	-inf	0	0	-inf	0	0	-inf	0	0	-inf	0	0	-inf	0	0	-inf	0	0	-inf	0	0	-inf	0	0	-inf	0	0	-inf	0	0	-inf	0	0	-inf	0	0	-inf	0	0	-inf	0	0	-inf	0	0	-inf	0	0	-inf	0	0	-inf	0	0	-inf	0	0	-inf	0	0	-inf	0	0	-inf	0	0	-inf	0	0	-inf	0	0	-inf	0	0	-inf	0	0	-inf	0	0	-inf	0	0	-inf	0	0	-inf	0	0	-inf	0	0	-inf	0	0	-inf	0	0	-inf	0	0	-inf	0	0	-inf	0	0	-inf	0	0	-inf	9	9	129.33333333333334	8	8	138.375	0	0	-inf	0	0	-inf	0	0	-inf	0	0	-inf	0	0	-inf	0	0	-inf	0	0	-inf	0	0	-inf	0	0	-inf	0	0	-inf	0	0	-inf	0	0	-inf	0	0	-inf	0	0	-inf	0	0	-inf	0	0	-inf	0	0	-inf	0	0	-inf	0	0	-inf	0	0	-inf	0	0	-inf	0	0	-inf	0	0	-inf	0	0	-inf	0	0	-inf	0	0	-inf	0	0	-inf	0	0	-inf	0	0	-inf	0	0	-inf	0	0	-inf	0	0	-inf	0	0	-inf	0	0	-inf	0	0	-inf	0	0	-inf	0	0	-inf	0	0	-inf	0	0	-inf	0	0	-inf	0	0	-inf	0	0	-inf	0	0	-inf	0	0	-inf	0	0	-inf	0	0	-inf	0	0	-inf	0	0	-inf	0	0	-inf	0	0	-inf	0	0	-inf	0	0	-inf	0	0	-inf	0	0	-inf	0	0	-inf	0	0	-inf	0	0	-inf	0	0	-inf	0	0	-inf	0	0	-inf	0	0	-inf	0	0	-inf	0	0	-inf	0	0	-inf	0	0	-inf	0	0	-inf	0	0	-inf	0	0	-inf	0	0	-inf	0	0	-inf	0	0	-inf	0	0	-inf	0	0	-inf	0	0	-inf	0	0	-inf	0	0	-inf	0	0	-inf	0	0	-inf	0	0	-inf	0	0	-inf	0	0	-inf	0	0	-inf	0	0	-inf	0	0	-inf	0	0	-inf	0	0	-inf	0	0	-inf	0	0	-inf	0	0	-inf	0	0	-inf	0	0	-inf	0	0	-inf	0	0	-inf	0	0	-inf	0	0	-inf	0	0	-inf	0	0	-inf	0	0	-inf	0	0	-inf	0	0	-inf	0	0	-inf	0	0	-inf	0	0	-inf	0	0	-inf	0	0	-inf	0	0	-inf	0	0	-inf	0	0	-inf	0	0	-inf	0	0	-inf	0	0	-inf	0	0	-inf	0	0	-inf	0	0	-inf	0	0	-inf	0	0	-inf	0	0	-inf	0	0	-inf	0	0	-inf	0	0	-inf	0	0	-inf	0	0	-inf	0	0	-inf	0	0	-inf	0	0	-inf	0	0	-inf	0	0	-inf	0	0	-inf	0	0	-inf	0	0	-inf	0	0	-inf	0	0	-inf	0	0	-inf	0	0	-inf	0	0	-inf	0	0	-inf	0	0	-inf	0	0	-inf	0	0	-inf	0	0	-inf	0	0	-inf	0	0	-inf	0	0	-inf	0	0	-inf	0	0	-inf	0	0	-inf	0	0	-inf	0	0	-inf	0	0	-inf	0	0	-inf	0	0	-inf	0	0	-inf	0	0	-inf	0	0	-inf	0	0	-inf	0	0	-inf	0	0	-inf	0	0	-inf	0	0	-inf	0	0	-inf	0	0	-inf	0	0	-inf	0	0	-inf	0	0	-inf	0	0	-inf	0	0	-inf	0	0	-inf	0	0	-inf	0	0	-inf	0	0	-inf	0	0	-inf	0	0	-inf	0	0	-inf	0	0	-inf	0	0	-inf	0	0	-inf	0	0	-inf	0	0	-inf	0	0	-inf	0	0	-inf	0	0	-inf	0	0	-inf	0	0	-inf	0	0	-inf	0	0	-inf	0	0	-inf	0	0	-inf	0	0	-inf	0	0	-inf	0	0	-inf	0	0	-inf	0	0	-inf	0	0	-inf	0	0	-inf	0	0	-inf	0	0	-inf	0	0	-inf	0	0	-inf	0	0	-inf	0	0	-inf	0	0	-inf	0	0	-inf	0	0	-inf	0	0	-inf	0	0	-inf	0	0	-inf	0	0	-inf	0	0	-inf	0	0	-inf	0	0	-inf	0	0	-inf	0	0	-inf	0	0	-inf	0	0	-inf	0	0	-inf	0	0	-inf	0	0	-inf	0	0	-inf	0	0	-inf	0	0	-inf	0	0	-inf	0	0	-inf	0	0	-inf	0	0	-inf	0	0	-inf	0	0	-inf	0	0	-inf	0	0	-inf	0	0	-inf	0	0	-inf	0	0	-inf	0	0	-inf	0	0	-inf	0	0	-inf	0	0	-inf	0	0	-inf	0	0	-inf	0	0	-inf	0	0	-inf	0	0	-inf	0	0	-inf	0	0	-inf	0	0	-inf	0	0	-inf	0	0	-inf	0	0	-inf	0	0	-inf	0	0	-inf	0	0	-inf	0	0	-inf	0	0	-inf	0	0	-inf	0	0	-inf	0	0	-inf	0	0	-inf	0	0	-inf	0	0	-inf	0	0	-inf	0	0	-inf	0	0	-inf	0	0	-inf	0	0	-inf	0	0	-inf	0	0	-inf	0	0	-inf	0	0	-inf	0	0	-inf	0	0	-inf	0	0	-inf	0	0	-inf	0	0	-inf	0	0	-inf	0	0	-inf	0	0	-inf	0	0	-inf	0	0	-inf	0	0	-inf	0	0	-inf	0	0	-inf	0	0	-inf	0	0	-inf	0	0	-inf	0	0	-inf	0	0	-inf	0	0	-inf	0	0	-inf	0	0	-inf	0	0	-inf	0	0	-inf	0	0	-inf	0	0	-inf	0	0	-inf	0	0	-inf	0	0	-inf	0	0	-inf	0	0	-inf	0	0	-inf	0	0	-inf	0	0	-inf	0	0	-inf	0	0	-inf	0	0	-inf	0	0	-inf	0	0	-inf	0	0	-inf	0	0	-inf	0	0	-inf	0	0	-inf	0	0	-inf	0	0	-inf	0	0	-inf	0	0	-inf	0	0	-inf	0	0	-inf	0	0	-inf	0	0	-inf	0	0	-inf	0	0	-inf	0	0	-inf	0	0	-inf	0	0	-inf	0	0	-inf	0	0	-inf	0	0	-inf	0	0	-inf	0	0	-inf	0	0	-inf	0	0	-inf	0	0	-inf	0	0	-inf	0	0	-inf	0	0	-inf	0	0	-inf	0	0	-inf	0	0	-inf	0	0	-inf	0	0	-inf	0	0	-inf	0	0	-inf	0	0	-inf	0	0	-inf	0	0	-inf	0	0	-inf	0	0	-inf	0	0	-inf	0	0	-inf	0	0	-inf	0	0	-inf	0	0	-inf	0	0	-inf	0	0	-inf	0	0	-inf	0	0	-inf	0	0	-inf	0	0	-inf	0	0	-inf	0	0	-inf	0	0	-inf	0	0	-inf	0	0	-inf	0	0	-inf	0	0	-inf	0	0	-inf	0	0	-inf	0	0	-inf	0	0	-inf	0	0	-inf	0	0	-inf	0	0	-inf	0	0	-inf	0	0	-inf	0	0	-inf	0	0	-inf	0	0	-inf	0	0	-inf	0	0	-inf	0	0	-inf	0	0	-inf	0	0	-inf	0	0	-inf	0	0	-inf	0	0	-inf	0	0	-inf	0	0	-inf	0	0	-inf	0	0	-inf	0	0	-inf	0	0	-inf	0	0	-inf	0	0	-inf	0	0	-inf	0	0	-inf	0	0	-inf	0	0	-inf	0	0	-inf	0	0	-inf	0	0	-inf	0	0	-inf	0	0	-inf	0	0	-inf	0	0	-inf	0	0	-inf	0	0	-inf	0	0	-inf	0	0	-inf	0	0	-inf	0	0	-inf	0	0	-inf	0	0	-inf	0	0	-inf	0	0	-inf	0	0	-inf	0	0	-inf	0	0	-inf	0	0	-inf	0	0	-inf	0	0	-inf	0	0	-inf	0	0	-inf	0	0	-inf	0	0	-inf	0	0	-inf	0	0	-inf	0	0	-inf	0	0	-inf	0	0	-inf	species	uncultured Anaerostipes sp.
649756	329	329	133.73058228019954	783	783	132.12776413507152	312	312	117.65071482720226	273	273	120.49633921525864	508	508	108.64757431816416	1130	1130	145.75515053749783	125	125	125.21310783642588	1603	1603	148.9358097315612	372	372	142.7080246778512	3165	3165	143.40335321782604	222	222	133.6239152725306	50	50	101.51316406150079	428	428	137.6482084237677	111	111	132.05188272967166	1478	1478	144.35228426574267	4103	4103	147.61530783418957	561	561	141.22225554714274	4097	4097	149.36646774953164	0	0	-inf	721	721	135.38811216835478	93	93	126.00050805207705	3036	3036	115.59687511489822	680	680	147.09946648634497	385	385	144.46146727525635	563	563	141.61393446523695	1949	1949	147.66890555820748	574	574	139.91855865427425	3313	3313	140.74201098136794	812	812	141.71620801261088	0	0	-inf	0	0	-inf	777	777	140.26885245921625	1787	1787	140.82573899432433	2271	2271	143.5179896869636	5282	5282	144.54888260044825	1071	1071	137.56208560097085	1539	1539	131.51865686113592	1621	1621	135.6805492933233	686	686	134.89104376493796	17635	17635	143.77936445954907	1328	1328	141.73674155025287	261	261	122.61598742024694	1368	1368	154.61866931100974	0	0	-inf	94	94	144.7991927132462	3932	3932	124.81382944783846	0	0	-inf	4512	4512	143.17280976802186	339	339	138.01898494901852	507	507	133.38667670038566	201	201	112.92008316114342	42	42	126.73910502417948	46	46	131.97072134931935	498	498	124.34622379281177	256	256	135.61092537495762	335	335	122.30978601048575	1965	1965	132.55240513702563	81	81	140.3004357609191	612	612	140.02712008844745	229	229	128.21357462471875	0	0	-inf	1750	1750	147.32590451424807	0	0	-inf	3306	3306	144.09936766947436	1169	1169	119.37646863960285	698	698	142.60247058532465	835	835	150.33350736134986	1101	1101	141.77663163538358	888	888	113.15433002475933	265	265	141.13319925678184	1009	1009	149.24900114985667	212	212	108.32800747734358	1129	1129	140.439306510925	5152	5152	151.87626576555104	400	400	134.2732024599916	0	0	-inf	2986	2986	144.14029521505006	519	519	140.48015683154304	109	109	129.14089802321047	669	669	144.17187825310157	381	381	129.15961992845757	2543	2543	130.26796051845395	694	694	145.8903665299318	1267	1267	146.55775582423297	5086	5086	146.9175354029726	1780	1780	121.32645064678115	2390	2390	140.77473780534416	4652	4652	145.4729116701999	8318	8318	148.06956696154697	5229	5229	148.23054474699364	0	0	-inf	266	266	130.6932603662927	1010	1010	145.73438272881447	1839	1839	144.72167646892848	5873	5873	137.2951115809377	135	135	118.41976671517153	2803	2803	110.76871822195825	2247	2247	145.52030722188022	2073	2073	147.53760389507912	496	496	140.7829041334819	1713	1713	158.42939567590872	6626	6626	146.75439305589563	956	956	133.25161712349419	2956	2956	145.81368030708967	1750	1750	146.0594906374025	8523	8523	152.42992756218698	299	299	113.14322919117602	1043	1043	136.10329804425066	990	990	119.0466269511016	11641	11641	150.55522535621975	1001	1001	138.76339962305133	608	608	136.37250769327233	2474	2474	137.98375361961837	579	579	124.10136510959869	418	418	141.86353139645715	0	0	-inf	6097	6097	145.84621638946123	735	735	148.08109736700243	365	365	148.21166738338042	6425	6425	144.13579984111755	40	40	130.56378139419735	789	789	139.6248752503245	338	338	138.53098444880965	0	0	-inf	1624	1624	136.3707088292805	791	791	129.23997926817609	318	318	127.02476269412755	36	36	102.03918932806944	4745	4745	147.17667391008192	1022	1022	148.34636698825156	479	479	133.53914061636772	16632	16632	144.00442089496988	918	918	145.89118529133137	2949	2949	148.21221621303224	1923	1923	146.29308930987952	3791	3791	144.31283948899016	5287	5287	143.78741901631022	83	83	100.57125281746397	6480	6480	148.93511777731067	0	0	-inf	6210	6210	130.2726149203471	12493	12493	141.65651508497533	16781	16781	118.52454800592244	25859	25859	149.75497445336535	18821	18821	123.80385406570042	14238	14238	125.6905927299938	12420	12420	151.71856424671535	5090	5090	149.63230980426297	7504	7504	142.33589861480877	16806	16806	142.27837776730325	15536	15536	104.53373908750905	21891	21891	154.11172033095784	4785	4785	135.10364347009113	4209	4209	123.635492405619	5682	5682	148.82132064407858	13317	13317	124.08237399455386	1344	1344	133.72836401248003	7589	7589	145.90952162045375	24874	24874	123.33313255287213	13112	13112	124.08688577140298	781	781	124.90236963798463	8782	8782	113.98817254064878	10809	10809	147.00162904068878	2796	2796	122.8680995467425	5110	5110	146.87454809234842	20525	20525	154.0318167297257	5058	5058	120.936147076832	5974	5974	152.92065597018959	3830	3830	128.98441684370695	33778	33778	138.5235617699938	37226	37226	145.31869882103817	6356	6356	117.87969208763202	498	498	112.20975793470944	7371	7371	153.00421120297028	18709	18709	109.81128558187122	16811	16811	150.34716115833066	33140	33140	117.43616069258063	15904	15904	148.19479895224907	6936	6936	145.29952849461256	13706	13706	105.44558439541939	54113	54113	146.30858540271464	16026	16026	137.4729383072738	7461	7461	152.0137313434265	25247	25247	152.38665053638715	34255	34255	118.65764254657965	9256	9256	152.26956091936233	15901	15901	146.10984157298586	30144	30144	150.28052141813407	113509	113509	152.05451290535433	19250	19250	149.51691502331263	5615	5615	152.7515420300703	18192	18192	151.79966519152623	8409	8409	148.97442121465866	52615	52615	146.99100599708078	44494	44494	152.6887710758506	10386	10386	123.92196042875297	851	851	120.78336262276184	2035	2035	105.89323449444385	365933	365933	150.77143025752508	57686	57686	149.5802748638038	151197	151197	143.5330437848155	37710	37710	145.47199975259426	38210	38210	148.920520290394	225301	225301	123.6836770478354	64817	64817	129.70632485753657	45508	45508	133.1680688462009	50487	50487	150.44517129012038	193767	193767	154.02044176296394	102751	102751	150.95833077072197	64592	64592	142.59831281007382	105157	105157	128.66754201369562	44714	44714	134.70944810687232	45453	45453	94.54882316775617	54076	54076	96.2729099758832	77937	77930	120.62308173197634	276062	276050	124.22637615272002	142599	142583	123.23696976977872	165533	165533	150.47156395096084	403679	403679	151.2238523348246	72384	72384	127.77532248407265	196328	196328	145.63165984276873	239515	239515	141.02476924715202	33532	33532	118.97032295746371	35838	35838	132.7355024912577	500172	500172	119.91327805842388	19869	19869	130.7951267492376	142504	142504	140.3109763532445	38630	38630	146.23742482582168	75255	75255	147.3242332117036	55594	55594	145.54183303952263	327086	327045	148.75421908779717	85938	85938	102.73184365253417	96692	96692	146.86877946627268	51721	51721	137.25969639161394	210780	210780	150.9322987029959	24783	24783	147.39393069116122	129380	129380	150.63218223608436	165602	165602	150.81391260686846	82018	82018	149.4921221092058	13782	13782	148.82192677743947	111699	111699	148.53127516191864	158474	158474	148.28698158532717	189532	189532	105.82435023328597	304217	304217	135.19199732616403	44883	44883	133.7497687180625	53690	53690	115.99399080867587	15661	15661	116.75492250499728	217895	217886	130.2554722785528	124363	124345	113.5797481159487	18966	18966	139.5463771994201	136576	136576	148.58155342531165	120311	120311	147.37079528202528	4384	4384	132.21775405336876	23793	23793	128.9420045332471	62701	62701	148.37917272876905	68691	68691	148.63107375434012	119628	119628	147.8025705375485	136658	136658	148.3138231065676	130740	130740	146.61776830052162	93139	93139	148.1152482634444	13743	13743	144.42723205258787	111690	111690	147.75332081764145	48142	48142	139.3951959015607	59668	59668	143.30350637703205	7099	7099	114.4051186770195	151175	151175	149.1153075524318	64784	64784	148.72761756255957	57078	57078	146.5267264839282	54141	54141	150.94112799012066	43974	43974	152.0822243358162	12562	12562	101.722432136627	1179	1179	113.29656668059623	14472	14472	137.018640890993	65978	65978	142.75613153693246	29916	29916	146.9326968635254	108255	108255	123.65056982277403	40504	40504	149.29840833317448	82753	82753	132.77837783896285	16762	16762	145.92821331772114	83169	83169	127.98958511736873	42004	42004	149.97800681572392	116667	116667	148.75599892236409	74633	74633	149.04461778610283	323554	323554	150.1508058946475	37094	37094	154.14187516228773	218127	218114	145.9138003100174	71193	71193	143.14296309676914	64468	64468	150.98478091522173	3142	3142	136.7102945207791	32513	32513	153.26144023693422	194237	194230	151.22133674262383	5723	5723	135.25715773148568	74753	74753	149.5065478970937	4210	4210	152.44862648633895	47553	47553	149.3980610089814	108707	108707	143.57804281002055	152816	152816	151.9990890985314	11390	11390	142.40061821364247	26973	26973	144.61731179324386	21708	21708	113.87894859243293	23143	23143	144.6355319222653	106135	106135	151.6373169936821	23099	23099	144.1536338251923	10116	10116	146.74958666715673	14621	14621	138.46260622460602	25487	25487	128.55859486152102	108223	108223	136.96635435104162	15368	15368	153.27029786056616	2316	2316	131.26626663934658	47372	47372	135.1577932477174	18772	18772	137.09521993133376	61299	61299	136.475933844697	64625	64625	146.2372552908051	22842	22842	111.19579937765639	203249	203238	137.85049269096507	318096	318096	122.90985727645428	96155	96155	146.43088702425567	12123	12123	137.75281081218372	176281	176281	150.86064859859565	34844	34844	146.90934406845477	115776	115776	145.6694894315711	67036	67036	148.73649492686596	55538	55538	149.41214059638136	164383	164383	140.14225805898755	150585	150585	144.75205391890546	169164	169164	150.21308035665777	12695	12695	143.9107467584125	45491	45491	144.22301737217495	62427	62427	149.81505513928965	51022	51022	137.72638587514757	24114	24114	140.17026956970048	29678	29678	151.07944750845147	151225	151225	147.24905334892324	27566	27566	140.9624301887215	14420	14420	144.73798302695047	41685	41685	118.19503966195376	16328	16328	125.12927838126701	57960	57960	141.2194328079356	45128	45128	148.01229793528387	45077	45077	113.63041469695132	57345	57345	151.12786220343148	62835	62835	144.63984125788033	36118	36118	151.285424312056	100410	100410	151.64941448526292	1248962	1248945	154.2818238332235	47571	47571	151.40837703476788	76018	76018	149.62729504191313	21828	21828	143.2682568046607	45953	45953	141.64498121535567	66798	66798	114.20474188377374	29907	29907	151.67226042505382	175486	175486	143.1025243477342	53757	53757	150.14213711423162	48362	48362	147.87333764472373	53797	53797	135.420510760372	37079	37079	134.23252807751928	39358	39358	137.46887771002184	23288	23288	143.21199220727834	40708	40708	148.41100978792986	49465	49465	152.10090251361794	31134	31134	150.58483478555112	114361	114361	125.93409333882066	79689	79689	148.6705797694275	136905	136905	151.71624139943486	117501	117501	148.53559746900046	24672	24672	138.5917661549036	184882	184882	150.37191110374516	21769	21769	108.14147182469871	154876	154876	149.02686647774556	372037	372025	150.61330025908563	176971	176971	154.32973489210255	28868	28868	144.07349619126617	110042	110042	148.40950992777138	161992	161992	150.2768166865117	127223	127223	153.72370743591628	32699	32699	149.53282320021376	76837	76837	148.86040440813807	100636	100636	150.42013544884855	61944	61944	125.55002677070148	109866	109866	143.69662794339467	188937	188937	152.37917410612255	97389	97389	149.33729899657743	31333	31333	146.56903432052968	98658	98658	152.84812324793415	24754	24754	146.40317764197326	53125	53125	145.83855516018235	48911	48911	138.07783465978991	231227	231227	158.00382379503674	82304	82304	119.68059252565568	74721	74721	141.21038047451214	25892	25892	144.6940494528229	94311	94311	150.78768020916496	291892	291892	152.66490990211662	66125	66125	144.98024952096878	46122	46122	141.1568315239837	41385	41385	146.3298483043458	22684	22684	143.05750588384743	4202	4202	150.70171899389783	77415	77415	150.4336481478671	22976	22976	146.15412081283912	266439	266439	150.5820544276573	190409	190409	120.89765813315555	38757	38757	145.53851086371134	279605	279605	152.20193608897392	13766	13766	148.96330295672806	53368	53368	135.99671271430927	65862	65862	149.77553530331957	31055	31055	146.5448647495888	48101	48101	148.0026370269727	244738	244738	123.59309281594862	454287	454287	148.61322035053038	131841	131841	133.3351523072724	830747	830740	131.9163030184787	283862	283829	150.57570471944098	61701	61701	143.21240556031967	52397	52397	151.61742225750658	27989	27989	148.9392888049189	49226	49226	130.56959539564292	442162	442162	144.73042722178658	76544	76544	151.8813027057448	52931	52931	152.79732576326518	98550	98550	147.81442609266588	55850	55850	154.09037286216693	22724	22724	139.84334087788562	150819	150819	145.3761675291041	125494	125494	148.05597348647484	186454	186454	150.41266439214743	20711	20711	147.9814887712785	231479	231479	150.182138339199	51395	51395	144.26006246926585	28048	28048	110.22241522482278	43900	43900	147.02988346057842	97474	97474	145.9028971585979	51730	51730	117.25866958415031	64149	64149	147.31664785978307	43126	43126	144.33529179702012	54737	54737	144.38874760662827	65574	65574	149.71182306739402	13435	13435	152.388454814152	8835	8835	146.19707042840824	3521	3521	148.23327043353598	11241	11241	149.23610972044264	11580	11580	134.71793002506865	5937	5937	134.33968060425656	17287	17287	154.20885643864398	1339	1339	136.062436822199	25003	25003	150.03124285909348	7247	7247	146.51705203139824	3265	3265	127.39191152172852	12619	12619	133.94340845703627	16344	16344	149.47382996551013	21338	21338	153.0576306815743	1142	1142	132.43201375171995	3960	3960	148.85827728023222	7974	7974	155.20398899293278	1862	1862	121.17899375380702	2205	2205	128.15682940360267	509	509	143.7287422255436	2150	2150	131.4548728777817	1506	1506	128.49884056690829	18998	18998	120.8445876311185	16779	16779	154.3887235874742	89193	89193	135.32702295741268	39	39	135.47814188469596	3982	3982	141.58336687907578	2569	2569	146.73140343732229	6279	6279	116.31550672835095	12773	12773	147.46624102466535	3768	3768	149.24762460981862	2047	2047	125.60664795149499	2316	2316	138.967797040041	2801	2801	144.33096203705588	61050	61050	153.686115383386	8632	8632	149.7328831952457	4218	4218	139.71569581750154	14938	14938	148.64562306924708	2491	2491	142.58123097897752	6607	6607	126.26061243408517	17539	17539	141.51211611710616	41024	41024	151.89282403781644	6683	6683	149.8537410262185	4118	4118	147.4572890751243	4448	4448	146.74785985388135	9310	9310	150.25801735615255	18875	18875	151.9720607967759	6643	6643	149.1210380972385	1173	1173	150.2885184909453	8689	8689	144.41291775722783	645	645	121.17192290921226	8067	8067	109.00322110477886	26803	26803	148.40159863475156	505	505	144.93794874939846	3403	3403	149.5341176905385	37712	37712	151.7119472479966	68437	68437	149.07432297825756	4352	4352	151.12157484832719	40702	40702	152.54337310121898	5062	5062	132.01063016698444	7275	7275	153.5233397807886	2052	2052	140.90724090671154	6784	6784	106.12664223676748	1603	1603	137.84236683345048	2458	2458	128.99012511880633	7828	7828	149.1406769831842	16335	16335	108.31512780229052	6247	6247	147.45319399806277	4798	4798	119.70373248052233	5798	5798	150.02376833141926	1381	1381	120.79529102466991	11354	11354	148.13833568426404	2942	2942	150.9715455998635	3986	3986	144.53746472130584	1587	1587	144.3050558731795	1397	1397	138.98261733439722	903	903	124.74728540517751	65427	65427	149.81281046537345	13740	13740	152.6331792706577	2778	2778	150.89959515654613	6136	6136	139.77535524579594	6732	6732	148.35108099605816	4904	4904	151.8455094865537	3219	3219	142.70910267412984	2499	2499	125.71121390328365	9758	9758	148.33417756732348	7160	7160	109.42349591429094	1020	1020	136.378353753738	5099	5099	149.661069114463	23089	23089	148.68250501955828	33487	33487	147.04776447862147	4496	4496	139.40002284616406	1125	1125	150.2240092376399	4790	4790	143.10244058946185	4546	4546	144.48771864223818	1053	1053	126.40562726005737	3734	3734	144.83568162093604	17412	17412	153.81989187439197	603	603	139.60232695784302	1010	1010	141.7299858417834	2428	2428	140.41855664932027	6106	6106	149.2711968951022	199	199	138.66937041254917	3254	3254	136.56724367696071	1195	1195	136.88493610818264	696	696	141.68540527465044	5756	5756	153.31242330724416	33516	33516	144.56913530636206	576	576	120.07164475061789	1836	1836	130.4410990476817	5535	5535	146.44739671658894	11078	11078	151.85675545721736	2729	2729	136.78395961514772	1188	1188	139.35481241509189	1056	1056	140.51444095378633	9983	9983	151.95124916151659	6687	6687	139.62812329910153	6199	6199	142.83827366721053	8646	8646	154.19844151459517	5931	5931	141.02992381112435	12732	12732	143.49612619572756	9556	9556	125.34833947605439	3457	3457	135.54897675745718	81286	81286	138.26598563934124	49396	49396	154.57900553613484	248	248	138.32187913245056	9564	9564	151.72944893333752	8529	8529	154.8458035670718	16098	16098	152.65752905402007	823	823	141.4020148733042	2527	2527	151.02110977352615	546	546	150.24569883262578	5210	5210	139.9211102353843	3164	3164	126.56338311199032	1270	1270	134.28614810380344	1035	1035	143.27516944770267	17111	17111	153.98108287826545	13229	13229	168.21678304148537	1186	1186	125.64862312469296	3957	3957	144.66810388782997	9191	9191	144.48961909661116	1434	1434	150.13279607556657	19579	19579	153.33117903377743	70942	70942	126.2396082435245	306	306	119.35701757607544	1847	1847	121.46507724929775	364055	364048	152.73946505111104	11785	11785	151.39230055726412	8705	8705	148.4113361269245	13240	13240	142.45107586407573	906	906	143.51205225950054	32975	32975	146.46823379295964	583	583	149.27257767649263	6243	6243	146.8876741698918	2499	2499	108.61922460852779	29003	29003	108.90244998731409	6709	6709	152.3210879292278	5583	5583	149.66778965817082	288	288	79.58886132346537	333	333	103.25870308930787	9232	9232	143.29214045890498	11412	11412	146.6789909460503	15218	15218	150.36076150874044	49554	49554	153.91873797017885	2628	2628	141.5021253641167	4747	4747	133.18194361301155	2154	2154	123.08964495188377	18328	18328	147.60763455230241	8890	8890	153.99653071333336	1684	1684	150.8807634548463	3714	3714	147.05150733650595	4316	4316	149.97092037087694	1615	1615	143.4930536574454	2453	2453	122.87251680464226	545	545	139.01253196748468	209938	209938	152.8656116289121	3844	3844	145.08528425414087	467	467	85.70896104845478	1152	1152	110.18802695366641	1504	1504	140.33992514973195	33274	33274	152.7284371513667	492	492	110.09200456367205	5413	5413	151.68817619983062	907	907	92.26584140605566	6787	6787	145.5737909928979	8751	8751	143.45161882534072	12214	12214	147.58517491608134	190	190	135.63795816662622	8421	8421	150.76653342210454	6782	6782	147.94325588554315	83091	83091	153.15267682895546	18980	18980	151.05649118241487	1075	1075	122.65300403067044	0	0	-inf	5589	5589	147.98025799617685	4259	4259	143.92835051332682	2035	2035	119.94350301998641	5906	5906	150.03357239845633	4294	4294	133.81342531178012	506	506	107.673629089962	577	577	123.48638447737495	10175	10175	148.17514932689875	303	303	135.16608232458313	5475	5475	125.67080700648137	4559	4559	149.71582161233587	11773	11773	148.03275988790648	3552	3552	147.50096578806713	1984	1984	144.83172845680988	25180	25180	153.67549472752177	4647	4647	143.43697316678998	species	Anaerostipes hadrus
649757	0	0	-inf	0	0	-inf	0	0	-inf	0	0	-inf	0	0	-inf	0	0	-inf	0	0	-inf	0	0	-inf	0	0	-inf	0	0	-inf	0	0	-inf	0	0	-inf	0	0	-inf	0	0	-inf	0	0	-inf	0	0	-inf	0	0	-inf	0	0	-inf	0	0	-inf	0	0	-inf	0	0	-inf	0	0	-inf	0	0	-inf	0	0	-inf	0	0	-inf	0	0	-inf	0	0	-inf	0	0	-inf	0	0	-inf	0	0	-inf	0	0	-inf	0	0	-inf	0	0	-inf	0	0	-inf	0	0	-inf	0	0	-inf	0	0	-inf	0	0	-inf	0	0	-inf	0	0	-inf	0	0	-inf	0	0	-inf	0	0	-inf	0	0	-inf	0	0	-inf	0	0	-inf	0	0	-inf	0	0	-inf	0	0	-inf	0	0	-inf	0	0	-inf	0	0	-inf	0	0	-inf	0	0	-inf	0	0	-inf	0	0	-inf	0	0	-inf	0	0	-inf	0	0	-inf	0	0	-inf	0	0	-inf	0	0	-inf	0	0	-inf	0	0	-inf	0	0	-inf	0	0	-inf	0	0	-inf	0	0	-inf	0	0	-inf	0	0	-inf	0	0	-inf	0	0	-inf	0	0	-inf	0	0	-inf	0	0	-inf	0	0	-inf	0	0	-inf	0	0	-inf	0	0	-inf	0	0	-inf	0	0	-inf	0	0	-inf	0	0	-inf	0	0	-inf	0	0	-inf	0	0	-inf	0	0	-inf	0	0	-inf	0	0	-inf	0	0	-inf	0	0	-inf	0	0	-inf	0	0	-inf	0	0	-inf	0	0	-inf	0	0	-inf	0	0	-inf	0	0	-inf	0	0	-inf	0	0	-inf	0	0	-inf	0	0	-inf	0	0	-inf	0	0	-inf	0	0	-inf	0	0	-inf	0	0	-inf	0	0	-inf	0	0	-inf	0	0	-inf	0	0	-inf	0	0	-inf	0	0	-inf	0	0	-inf	0	0	-inf	0	0	-inf	0	0	-inf	0	0	-inf	0	0	-inf	0	0	-inf	0	0	-inf	0	0	-inf	0	0	-inf	0	0	-inf	0	0	-inf	0	0	-inf	0	0	-inf	0	0	-inf	0	0	-inf	0	0	-inf	0	0	-inf	0	0	-inf	0	0	-inf	0	0	-inf	0	0	-inf	0	0	-inf	0	0	-inf	0	0	-inf	0	0	-inf	0	0	-inf	0	0	-inf	0	0	-inf	0	0	-inf	0	0	-inf	0	0	-inf	0	0	-inf	0	0	-inf	0	0	-inf	0	0	-inf	0	0	-inf	0	0	-inf	0	0	-inf	0	0	-inf	0	0	-inf	0	0	-inf	0	0	-inf	0	0	-inf	0	0	-inf	0	0	-inf	0	0	-inf	0	0	-inf	0	0	-inf	0	0	-inf	0	0	-inf	0	0	-inf	0	0	-inf	0	0	-inf	0	0	-inf	0	0	-inf	0	0	-inf	0	0	-inf	0	0	-inf	0	0	-inf	0	0	-inf	0	0	-inf	0	0	-inf	0	0	-inf	0	0	-inf	0	0	-inf	0	0	-inf	0	0	-inf	0	0	-inf	0	0	-inf	0	0	-inf	0	0	-inf	0	0	-inf	0	0	-inf	0	0	-inf	0	0	-inf	0	0	-inf	0	0	-inf	0	0	-inf	0	0	-inf	0	0	-inf	0	0	-inf	0	0	-inf	0	0	-inf	0	0	-inf	0	0	-inf	0	0	-inf	0	0	-inf	0	0	-inf	0	0	-inf	0	0	-inf	0	0	-inf	0	0	-inf	0	0	-inf	0	0	-inf	0	0	-inf	0	0	-inf	0	0	-inf	0	0	-inf	0	0	-inf	0	0	-inf	7	7	143.6881089801291	12	12	163.8610148275803	16	16	112.5625	0	0	-inf	0	0	-inf	0	0	-inf	0	0	-inf	0	0	-inf	0	0	-inf	0	0	-inf	0	0	-inf	0	0	-inf	0	0	-inf	0	0	-inf	0	0	-inf	0	0	-inf	41	41	127.60975609756098	0	0	-inf	0	0	-inf	0	0	-inf	0	0	-inf	0	0	-inf	0	0	-inf	0	0	-inf	0	0	-inf	0	0	-inf	0	0	-inf	0	0	-inf	0	0	-inf	0	0	-inf	0	0	-inf	0	0	-inf	0	0	-inf	9	9	94.55555555555556	18	18	104.88888888888889	0	0	-inf	0	0	-inf	0	0	-inf	0	0	-inf	0	0	-inf	0	0	-inf	0	0	-inf	0	0	-inf	0	0	-inf	0	0	-inf	0	0	-inf	0	0	-inf	0	0	-inf	0	0	-inf	0	0	-inf	0	0	-inf	0	0	-inf	0	0	-inf	0	0	-inf	0	0	-inf	0	0	-inf	0	0	-inf	0	0	-inf	0	0	-inf	0	0	-inf	0	0	-inf	0	0	-inf	0	0	-inf	0	0	-inf	0	0	-inf	0	0	-inf	0	0	-inf	0	0	-inf	0	0	-inf	0	0	-inf	0	0	-inf	13	13	115.92307692307692	0	0	-inf	0	0	-inf	0	0	-inf	0	0	-inf	7	7	124.49021113611035	0	0	-inf	0	0	-inf	0	0	-inf	0	0	-inf	0	0	-inf	0	0	-inf	0	0	-inf	0	0	-inf	0	0	-inf	0	0	-inf	0	0	-inf	0	0	-inf	0	0	-inf	0	0	-inf	0	0	-inf	0	0	-inf	0	0	-inf	0	0	-inf	0	0	-inf	0	0	-inf	0	0	-inf	0	0	-inf	0	0	-inf	11	11	145.54545454545453	0	0	-inf	0	0	-inf	0	0	-inf	0	0	-inf	0	0	-inf	0	0	-inf	0	0	-inf	0	0	-inf	0	0	-inf	0	0	-inf	0	0	-inf	0	0	-inf	0	0	-inf	0	0	-inf	0	0	-inf	0	0	-inf	0	0	-inf	0	0	-inf	0	0	-inf	0	0	-inf	0	0	-inf	0	0	-inf	0	0	-inf	0	0	-inf	0	0	-inf	0	0	-inf	0	0	-inf	0	0	-inf	0	0	-inf	17	17	117.58823529411765	0	0	-inf	0	0	-inf	0	0	-inf	0	0	-inf	0	0	-inf	0	0	-inf	0	0	-inf	0	0	-inf	0	0	-inf	0	0	-inf	0	0	-inf	0	0	-inf	0	0	-inf	0	0	-inf	0	0	-inf	0	0	-inf	0	0	-inf	0	0	-inf	0	0	-inf	0	0	-inf	0	0	-inf	0	0	-inf	0	0	-inf	0	0	-inf	12	12	125.75	0	0	-inf	0	0	-inf	0	0	-inf	0	0	-inf	0	0	-inf	0	0	-inf	0	0	-inf	0	0	-inf	0	0	-inf	0	0	-inf	0	0	-inf	0	0	-inf	0	0	-inf	0	0	-inf	0	0	-inf	0	0	-inf	0	0	-inf	0	0	-inf	0	0	-inf	0	0	-inf	0	0	-inf	0	0	-inf	0	0	-inf	0	0	-inf	0	0	-inf	0	0	-inf	0	0	-inf	0	0	-inf	0	0	-inf	0	0	-inf	0	0	-inf	0	0	-inf	0	0	-inf	0	0	-inf	0	0	-inf	0	0	-inf	0	0	-inf	0	0	-inf	0	0	-inf	0	0	-inf	0	0	-inf	0	0	-inf	7	7	118.42857142857143	33	33	110.24242424242425	0	0	-inf	0	0	-inf	0	0	-inf	0	0	-inf	0	0	-inf	0	0	-inf	0	0	-inf	0	0	-inf	0	0	-inf	0	0	-inf	0	0	-inf	0	0	-inf	0	0	-inf	0	0	-inf	0	0	-inf	0	0	-inf	0	0	-inf	0	0	-inf	0	0	-inf	0	0	-inf	0	0	-inf	0	0	-inf	0	0	-inf	0	0	-inf	0	0	-inf	0	0	-inf	0	0	-inf	0	0	-inf	0	0	-inf	0	0	-inf	0	0	-inf	0	0	-inf	0	0	-inf	0	0	-inf	0	0	-inf	0	0	-inf	0	0	-inf	0	0	-inf	0	0	-inf	0	0	-inf	0	0	-inf	0	0	-inf	0	0	-inf	0	0	-inf	0	0	-inf	0	0	-inf	0	0	-inf	0	0	-inf	0	0	-inf	0	0	-inf	0	0	-inf	0	0	-inf	0	0	-inf	0	0	-inf	0	0	-inf	0	0	-inf	0	0	-inf	0	0	-inf	0	0	-inf	0	0	-inf	0	0	-inf	0	0	-inf	0	0	-inf	0	0	-inf	0	0	-inf	0	0	-inf	0	0	-inf	0	0	-inf	0	0	-inf	0	0	-inf	0	0	-inf	0	0	-inf	0	0	-inf	0	0	-inf	0	0	-inf	0	0	-inf	0	0	-inf	0	0	-inf	0	0	-inf	0	0	-inf	0	0	-inf	0	0	-inf	0	0	-inf	0	0	-inf	0	0	-inf	0	0	-inf	0	0	-inf	0	0	-inf	0	0	-inf	0	0	-inf	0	0	-inf	0	0	-inf	0	0	-inf	0	0	-inf	0	0	-inf	0	0	-inf	0	0	-inf	0	0	-inf	0	0	-inf	0	0	-inf	0	0	-inf	0	0	-inf	0	0	-inf	0	0	-inf	0	0	-inf	0	0	-inf	0	0	-inf	0	0	-inf	0	0	-inf	0	0	-inf	0	0	-inf	0	0	-inf	0	0	-inf	0	0	-inf	0	0	-inf	0	0	-inf	0	0	-inf	0	0	-inf	0	0	-inf	0	0	-inf	0	0	-inf	0	0	-inf	0	0	-inf	0	0	-inf	0	0	-inf	0	0	-inf	0	0	-inf	0	0	-inf	0	0	-inf	0	0	-inf	0	0	-inf	0	0	-inf	0	0	-inf	0	0	-inf	0	0	-inf	0	0	-inf	0	0	-inf	0	0	-inf	0	0	-inf	0	0	-inf	0	0	-inf	0	0	-inf	0	0	-inf	0	0	-inf	0	0	-inf	0	0	-inf	0	0	-inf	0	0	-inf	0	0	-inf	0	0	-inf	0	0	-inf	0	0	-inf	0	0	-inf	0	0	-inf	0	0	-inf	0	0	-inf	0	0	-inf	0	0	-inf	0	0	-inf	0	0	-inf	0	0	-inf	0	0	-inf	0	0	-inf	0	0	-inf	0	0	-inf	0	0	-inf	0	0	-inf	0	0	-inf	0	0	-inf	0	0	-inf	7	7	117.14285714285714	0	0	-inf	0	0	-inf	0	0	-inf	0	0	-inf	0	0	-inf	0	0	-inf	0	0	-inf	0	0	-inf	0	0	-inf	0	0	-inf	0	0	-inf	0	0	-inf	0	0	-inf	0	0	-inf	0	0	-inf	0	0	-inf	0	0	-inf	0	0	-inf	0	0	-inf	0	0	-inf	0	0	-inf	0	0	-inf	0	0	-inf	0	0	-inf	0	0	-inf	0	0	-inf	0	0	-inf	0	0	-inf	0	0	-inf	0	0	-inf	0	0	-inf	0	0	-inf	0	0	-inf	0	0	-inf	0	0	-inf	0	0	-inf	0	0	-inf	0	0	-inf	0	0	-inf	0	0	-inf	0	0	-inf	0	0	-inf	0	0	-inf	0	0	-inf	0	0	-inf	0	0	-inf	0	0	-inf	0	0	-inf	0	0	-inf	0	0	-inf	0	0	-inf	0	0	-inf	0	0	-inf	0	0	-inf	0	0	-inf	0	0	-inf	0	0	-inf	0	0	-inf	0	0	-inf	0	0	-inf	0	0	-inf	0	0	-inf	0	0	-inf	strain	Anaerostipes hadrus DSM 3319
1229621	0	0	-inf	6	6	92.61059904735154	9	9	83.96990466934368	24	24	148.4445638849836	226	226	91.3102651593803	0	0	-inf	7	7	91.17345051146468	0	0	-inf	8	8	46.697586574505124	9	9	88.96054283514934	8	8	50.03186894746409	0	0	-inf	0	0	-inf	27	27	75.04021522146807	0	0	-inf	20	20	115.3911654298373	0	0	-inf	0	0	-inf	0	0	-inf	6	6	51.33850730274054	13	13	67.50700621046852	34	34	143.93309501612083	0	0	-inf	0	0	-inf	18	18	56.13345988741663	0	0	-inf	0	0	-inf	17	17	73.86472718753929	20	20	145.39135064530308	0	0	-inf	0	0	-inf	15	15	79.46113645665866	9	9	66.10307805734307	9	9	54.78829869227088	11	11	92.52999737261405	0	0	-inf	410	410	43.20558446320523	6	6	96.50041553752376	7	7	58.76025072084011	20	20	56.89264068711928	6	6	120.42300227074146	0	0	-inf	15	15	150.56419670121403	0	0	-inf	0	0	-inf	21	21	69.23080818983614	0	0	-inf	9	9	111.95367529906184	6	6	98.21120408568082	53	53	101.82045825796547	14	14	57.711475930348556	0	0	-inf	0	0	-inf	7	7	75.3674985529548	45	45	158.10514051318134	0	0	-inf	0	0	-inf	0	0	-inf	28	28	140.9108391204986	6	6	56.01172754586006	0	0	-inf	0	0	-inf	0	0	-inf	0	0	-inf	9	9	157.55342143752983	0	0	-inf	0	0	-inf	13	13	72.71351162486705	6	6	93.52512528184904	0	0	-inf	0	0	-inf	7	7	51.27447406541351	7	7	60.85888475840282	10	10	96.76293884253052	0	0	-inf	0	0	-inf	0	0	-inf	10	10	87.92507850202631	14	14	105.4180834579811	8	8	108.97456152498769	8	8	44.915114940841455	6	6	43.75565416440164	0	0	-inf	14	14	145.15774968285228	7	7	65.35621554793498	0	0	-inf	0	0	-inf	8	8	114.19775464584609	8	8	121.33326112068522	14	14	83.0854224897917	0	0	-inf	0	0	-inf	14	14	120.65012588869747	0	0	-inf	11	11	78.21148157068454	0	0	-inf	0	0	-inf	0	0	-inf	0	0	-inf	0	0	-inf	0	0	-inf	12	12	52.060834603069445	15	15	84.1823987161312	7	7	93.08315753964462	0	0	-inf	7	7	51.42857142857143	124	124	96.29638882083678	21	21	53.883968357080334	0	0	-inf	183	183	125.44576687707095	11	11	127.35375477113959	0	0	-inf	8	8	70.0020705173214	55	55	150.09923449839283	0	0	-inf	0	0	-inf	8	8	116.03355753545641	0	0	-inf	0	0	-inf	0	0	-inf	0	0	-inf	13	13	141.1508425256272	0	0	-inf	0	0	-inf	29	29	127.30706632669747	0	0	-inf	92	92	54.5898903819384	452	452	92.22346975862696	0	0	-inf	0	0	-inf	0	0	-inf	24	24	69.77664113108096	0	0	-inf	12	12	104.85108666613367	0	0	-inf	19	19	145.55672828761467	16	16	95.99835465595235	7	7	59.856647687493414	0	0	-inf	0	0	-inf	13	13	70.69697789252031	30	30	81.97933156374016	15	15	81.61899771523089	20	20	72.9253268600812	24	24	85.80371471947811	16	16	90.35612349963925	0	0	-inf	13	13	82.8047085125852	6	6	98.89800416558356	18	18	61.94648853016688	21	21	88.82986545722795	12	12	81.10077952169237	17	17	115.71485293060016	0	0	-inf	11	11	58.4329254262317	25	25	86.17484847897802	0	0	-inf	27	27	92.2325663378569	7	7	48.37767783924552	12	12	115.23843844046229	26	26	90.24792946239447	8	8	105.338568456862	14	14	118.13116456178138	0	0	-inf	12	12	72.18670451428886	11	11	120.02102963436874	20	20	51.19588065047325	15	15	75.5718127091441	11	11	75.386991882161	16	16	71.64761447700639	11	11	89.58464355402796	9	9	94.24245582141141	179	179	84.15500538665027	11	11	122.58280891899993	24	24	85.60510604025433	13	13	74.59209435048493	89	89	140.36944832766463	12	12	74.84282923030175	7	7	77.30222508109235	26	26	95.03167165200853	27	27	115.70595958786873	23	23	71.14454143548225	0	0	-inf	35	35	77.6291176984132	27	27	89.72429481922512	11	11	123.40864097059702	11	11	74.7868641824588	15	15	108.53537065342374	24	24	92.46378809501621	11	11	49.161199550184584	40	40	44.48024878671723	13	13	55.11250768240887	9	9	80.93912658558385	8	8	84.00577185985902	52	52	162.86361849120803	31	31	112.27776202589071	0	0	-inf	62	62	113.2243584747839	243	243	85.24960001007818	66	66	61.60123370261635	322	322	55.935480839124445	230	230	70.44469424372711	141	141	72.96893638062703	376	376	94.89942630017943	357	357	58.867258379391885	287	287	56.955066535789335	45	45	123.05115295078382	69	69	72.24628014786212	93	93	74.16319221117286	106	106	94.88271874913771	265	265	68.10527935048934	189	189	68.61828664251513	153	153	110.84889117494043	98	98	83.8060907368367	171	171	73.94459982341328	468	468	62.08404190556195	218	218	59.138268822719375	262	262	82.53516158493679	223	223	132.908859505708	151	151	59.01095592307546	73	73	72.92413753746844	110	110	71.31919568973508	68	68	71.75972964653572	122	122	54.61680416434907	156	156	60.749477854865695	14	14	65.33274862127867	68	68	57.8357732610126	295	295	134.3606242434767	295	295	117.49636541130491	194	194	108.8934186528253	453	453	97.41088779474988	227	227	70.52067482180536	80	80	90.32506359109601	75	75	77.68410593621479	149	149	47.941655965461855	65	65	56.85688331593463	146	146	60.55680663287048	140	140	59.134057993377944	70	70	52.465665296759994	6	6	72.1486683607972	50	50	47.44286872024481	51	51	51.14151448099776	184	184	79.72317676775045	304	304	97.01033597837989	209	209	93.44029513900865	126	126	77.05244005748897	37	37	92.08291527141317	234	234	81.99287683649051	105	105	77.66970619873975	108	108	64.75993772839063	86	86	47.79580401846919	104	104	49.65124062437222	71	71	72.59100905390723	205	205	98.08847760785464	35	35	66.51319937223226	19	19	73.52859422138577	65	65	67.00906740854353	60	60	60.15838058082553	74	74	61.88101550731147	45	45	58.32608506523873	136	136	72.36893804238737	164	164	73.45337316842549	178	178	102.89288457841413	159	159	101.05959414596789	208	208	89.63926810765885	124	124	74.5616393186697	128	128	95.79165243347933	67	67	132.40832882938227	141	141	102.36299787434287	63	63	125.54313723760865	141	141	50.79786262087638	98	98	125.91503454089792	29	29	61.35290020173846	87	87	76.94593738329824	45	45	56.951757877413655	112	112	70.18490403280722	58	58	58.00093730642715	104	104	85.37350287899291	71	71	63.075748878536736	76	76	63.02047068450407	122	122	129.16327042970343	111	111	91.56508118529746	79	79	91.7250297215067	625	625	70.09419450231884	67	67	62.350924781784194	308	308	87.70347139095145	128	128	56.170514965349426	58	58	98.39692735868275	116	116	133.0314448880577	51	51	89.28067954165658	39	39	91.11572103377175	57	57	88.61157438070636	89	89	81.658226907346	24	24	57.0063756515148	45	45	76.02952664402372	107	107	62.02685775356901	83	83	116.30142282475302	85	85	80.79049171394014	51	51	54.27906269492188	320	320	66.98331234022075	73	73	90.9401900128681	133	133	93.47791734540372	73	73	61.454140006523154	51	51	91.17772732831226	59	59	86.26383483580608	393	393	161.76568560841466	188	188	67.83043177363064	30	30	69.55098536478211	1957	1957	107.70844347289999	106	106	72.5559181584832	104	104	76.30284932570036	53	53	110.19875878595995	69	69	52.9138658421138	39	39	88.00820522186527	162	162	98.35077887632708	221	221	79.25846797100725	162	162	51.26520806554005	105	105	78.27105939041802	153	153	95.59877312834803	37	37	72.8896314037577	146	146	75.70423564124636	138	138	85.39374303741278	95	95	111.8925441066402	81	81	52.98215803621343	238	238	66.1324542746106	81	81	58.95144101084284	63	63	108.93810008121767	129	129	83.54716417501233	267	267	129.6280145625435	83	83	61.55428167755912	66	66	58.846827265329175	35	35	66.06684525502439	698	698	123.75109916586884	76	76	82.75120527937729	77	77	124.95203575269291	64	64	47.90327665160722	88	88	112.71703882598982	134	134	76.712254971048	189	189	51.309025120065236	30	30	62.10028766419572	41	41	62.08735768669497	186	186	57.03925768381208	65	65	72.30716100097045	81	81	98.35928114392793	227	227	80.86995593429826	87	87	73.69764344613175	170	170	71.29840872719313	126	126	66.50949193596539	677	677	107.29360618908588	386	386	64.97245262176936	412	412	50.11044762338908	918	918	71.96581809829027	76	76	75.7699187198055	107	107	89.44713806898585	47	47	67.8274993813334	90	90	72.03782195118524	30	30	65.75098595129327	76	76	81.58353511745281	100	100	90.13264318576584	60	60	67.8275530887336	337	337	143.4297628632414	238	238	121.8564414995433	78	78	66.14876266789373	407	407	97.8465750763	75	75	104.73954815887551	76	76	95.8904537768995	182	182	90.4999162391891	228	228	64.40767062790292	90	90	122.54511820089088	1404	1404	73.4373404973242	92	92	96.22557030883894	47	47	82.90419282627889	151	151	132.6867298680578	64	64	63.07995478393981	106	106	108.98152344563447	77	77	107.33960533549352	35	35	72.3219872725433	73	73	70.96780084987473	66	66	61.35173133326128	84	84	78.75223460150691	242	242	99.68066994267589	154	154	134.49143706384248	120	120	64.52651472688993	133	133	121.52790104452839	95	95	90.6004581186142	161	161	84.92633476710749	109	109	50.77590230073199	194	194	130.1258355826011	104	104	74.66959134716026	200	200	98.17879523600615	134	134	60.44278622840912	20	20	47.10100941595396	111	111	64.61748208984936	239	239	75.42860717493642	136	136	71.15293784377768	144	144	91.39591066434598	23	23	110.22915755777126	737	737	93.65186091382772	177	177	82.17505684538185	156	156	60.857078269975766	1526	1526	161.70382128068195	93	93	75.15836111684794	139	139	134.2670830523249	109	109	103.8571596326557	100	100	70.72491570873164	129	129	103.38209647229425	119	119	121.75073839227547	58	58	131.74532977880264	187	187	102.96656276218734	486	486	91.90436959838887	41	41	72.67852968296634	133	133	91.88945429067846	441	441	118.64390752676739	106	106	87.68559291435727	232	232	92.0079090254385	56	56	85.78306005217622	214	214	58.141229154967895	597	597	152.75717740593214	395	395	111.56172482986635	26	26	51.86414659706855	148	148	55.27028447612155	191	191	100.13130158252959	60	60	69.10579469937326	52	52	50.46426941142556	113	113	81.41309912788726	213	213	124.15946430301209	65	65	74.01304293265811	108	108	68.25675249403811	264	264	106.32099384537818	75	75	54.98187761169121	103	103	80.84387114321476	207	207	74.04600324110683	110	110	66.16699246922767	116	116	88.42696786459462	183	183	78.27720369007032	48	48	88.95087498333906	232	232	59.34142829673028	141	141	67.68964647190056	15	15	111.57661538708555	46	46	70.82596327190662	8	8	40.0	0	0	-inf	7	7	113.36681084902094	118	118	75.99026072925335	34	34	152.9906218411637	71	71	115.52172126438211	10	10	70.06817514847366	501	501	48.39377011211162	27	27	87.84734541910548	10	10	42.69116882454314	30	30	93.77167765489395	7	7	112.6640286054889	0	0	-inf	14	14	157.6782308545636	8	8	100.44853952708868	25	25	53.91775907677439	0	0	-inf	0	0	-inf	56	56	49.01141504062396	16	16	50.78456232526934	12	12	53.10671643322007	0	0	-inf	14	14	102.81022547648999	0	0	-inf	28	28	139.29395166910942	0	0	-inf	15	15	75.97590697283529	68	68	156.8241623035079	6	6	77.48918841918716	0	0	-inf	18	18	78.66974131868932	15	15	43.741837060551	0	0	-inf	14	14	128.51757224474613	0	0	-inf	0	0	-inf	8	8	42.88406982951907	13	13	126.19865385631766	18	18	109.9565129505725	20	20	133.3154584178239	18	18	115.21826437387112	12	12	122.17584445557085	14	14	98.3445364348814	8	8	55.14412536678109	16	16	56.384555680608536	0	0	-inf	7	7	118.89756565135765	17	17	119.77267466704161	7	7	52.02662020858047	57	57	67.88042444401752	48	48	145.76417228236645	0	0	-inf	19	19	85.08090335811632	10	10	54.80139037171132	445	445	164.63109181708955	8	8	112.27412511250787	46	46	151.1573943609052	23	23	60.93327047334261	0	0	-inf	22	22	61.43911043477633	13	13	59.22417678426481	28	28	133.7254013844718	0	0	-inf	0	0	-inf	16	16	112.21503077887162	75	75	50.65492193858842	78	78	80.3349857288509	0	0	-inf	54	54	78.3606391043667	0	0	-inf	0	0	-inf	25	25	55.323969504022735	0	0	-inf	124	124	75.88680800053767	21	21	44.55398070416098	63	63	63.46090488856509	19	19	96.99535662404399	48	48	60.80946875898152	20	20	74.87588558826941	0	0	-inf	0	0	-inf	35	35	69.07359663502137	49	49	118.61581625888451	9	9	51.29355809581259	22	22	101.22148765886129	8	8	60.31095278068217	0	0	-inf	79	79	111.43581393868605	214	214	135.92619525946824	204	204	135.26665896735034	6	6	156.57032825141835	10	10	97.84656006190936	27	27	122.92500238507986	31	31	74.28084206553599	18	18	52.389396264284976	15	15	62.270754217637766	9	9	44.86630433177202	10	10	44.835433540478974	0	0	-inf	43	43	79.25592631179045	0	0	-inf	12	12	71.42228141851632	0	0	-inf	0	0	-inf	0	0	-inf	57	57	80.39663803173968	64	64	100.59303061281842	67	67	98.65852643279992	0	0	-inf	35	35	95.6300100287348	9	9	105.84904280159006	0	0	-inf	257	257	158.90470928187622	7	7	122.6279286276818	38	38	97.5057508323075	14	14	94.0889717515982	13	13	111.45507044204251	34	34	84.97687045159027	59	59	154.1428388954415	17	17	74.96506687452484	23	23	59.36588671439814	22	22	79.3394947882734	7	7	123.45425256050915	7	7	106.84734718064773	49	49	109.48360663196958	0	0	-inf	14	14	70.70042751166712	0	0	-inf	10	10	172.88157371878884	0	0	-inf	35	35	73.84413749398247	82	82	73.15095679715313	29	29	134.58260667745208	11	11	120.50954984433169	8	8	102.02996701542396	32	32	63.78435390223941	9	9	87.89222651839046	46	46	134.98611583563277	82	82	82.36663605947507	0	0	-inf	11	11	68.88596582567573	46	46	137.9834931245395	65	65	95.13191665772203	8	8	73.1263552063201	98	98	91.77120754168327	8	8	116.22615836981717	34	34	138.6001693035963	81	81	52.424498022759046	0	0	-inf	25	25	51.3638181771802	0	0	-inf	8	8	78.10676034624868	0	0	-inf	6	6	71.68559027448039	0	0	-inf	0	0	-inf	24	24	45.22048859305499	32	32	85.2931941100814	32	32	105.35568224916389	20	20	58.7349037301202	11	11	114.08193790603121	41	41	95.47323587886943	21	21	118.37448047169444	12	12	82.67127610299639	0	0	-inf	9	9	121.99220325784123	0	0	-inf	0	0	-inf	39	39	116.03212437959361	11	11	68.13171610090014	0	0	-inf	9	9	81.59935410610515	0	0	-inf	42	42	128.29190847002621	210	210	152.3960076141642	92	92	105.29570232380236	10	10	61.78999411071645	0	0	-inf	21	21	59.51189096070125	9	9	59.55285426597518	15	15	118.17916956458903	129	129	130.7098604673394	12	12	56.984022191460014	18	18	55.29278163444358	48	48	52.88495039756195	0	0	-inf	0	0	-inf	0	0	-inf	66	66	165.81560485268926	0	0	-inf	13	13	86.29681390039349	0	0	-inf	26	26	104.94983347906135	17	17	155.3804580329915	51	51	140.19761971561053	0	0	-inf	13	13	152.08359339114975	72	72	64.80928580877003	13	13	71.97135087375806	0	0	-inf	10	10	73.40484059167683	11	11	61.82120836484724	17	17	52.932186352612355	47	47	99.79028215467955	30	30	151.50406251266745	40	40	162.98189444707418	37	37	91.36199413572153	33	33	103.21965320912746	species	Anaerostipes rhamnosivorans
2635253	0	0	-inf	0	0	-inf	0	0	-inf	0	0	-inf	0	0	-inf	0	0	-inf	0	0	-inf	0	0	-inf	0	0	-inf	0	0	-inf	0	0	-inf	0	0	-inf	0	0	-inf	0	0	-inf	0	0	-inf	0	0	-inf	0	0	-inf	0	0	-inf	0	0	-inf	0	0	-inf	0	0	-inf	0	0	-inf	0	0	-inf	0	0	-inf	0	0	-inf	0	0	-inf	0	0	-inf	0	0	-inf	0	0	-inf	0	0	-inf	0	0	-inf	0	0	-inf	0	0	-inf	0	0	-inf	0	0	-inf	0	0	-inf	0	0	-inf	0	0	-inf	0	0	-inf	0	0	-inf	0	0	-inf	0	0	-inf	0	0	-inf	0	0	-inf	0	0	-inf	0	0	-inf	0	0	-inf	0	0	-inf	0	0	-inf	0	0	-inf	0	0	-inf	0	0	-inf	0	0	-inf	0	0	-inf	0	0	-inf	0	0	-inf	0	0	-inf	0	0	-inf	0	0	-inf	0	0	-inf	0	0	-inf	0	0	-inf	0	0	-inf	0	0	-inf	0	0	-inf	0	0	-inf	0	0	-inf	0	0	-inf	0	0	-inf	0	0	-inf	0	0	-inf	0	0	-inf	0	0	-inf	0	0	-inf	0	0	-inf	0	0	-inf	0	0	-inf	0	0	-inf	0	0	-inf	0	0	-inf	0	0	-inf	0	0	-inf	0	0	-inf	0	0	-inf	0	0	-inf	0	0	-inf	0	0	-inf	0	0	-inf	0	0	-inf	0	0	-inf	0	0	-inf	0	0	-inf	0	0	-inf	0	0	-inf	0	0	-inf	0	0	-inf	0	0	-inf	0	0	-inf	0	0	-inf	0	0	-inf	0	0	-inf	0	0	-inf	0	0	-inf	0	0	-inf	0	0	-inf	0	0	-inf	0	0	-inf	0	0	-inf	0	0	-inf	0	0	-inf	0	0	-inf	0	0	-inf	0	0	-inf	0	0	-inf	0	0	-inf	0	0	-inf	0	0	-inf	0	0	-inf	0	0	-inf	0	0	-inf	0	0	-inf	0	0	-inf	0	0	-inf	0	0	-inf	0	0	-inf	0	0	-inf	0	0	-inf	0	0	-inf	0	0	-inf	0	0	-inf	0	0	-inf	0	0	-inf	0	0	-inf	0	0	-inf	0	0	-inf	0	0	-inf	0	0	-inf	0	0	-inf	0	0	-inf	0	0	-inf	0	0	-inf	0	0	-inf	0	0	-inf	0	0	-inf	0	0	-inf	0	0	-inf	0	0	-inf	0	0	-inf	0	0	-inf	0	0	-inf	0	0	-inf	0	0	-inf	0	0	-inf	0	0	-inf	0	0	-inf	0	0	-inf	0	0	-inf	0	0	-inf	0	0	-inf	0	0	-inf	0	0	-inf	0	0	-inf	0	0	-inf	0	0	-inf	0	0	-inf	0	0	-inf	0	0	-inf	0	0	-inf	0	0	-inf	0	0	-inf	0	0	-inf	0	0	-inf	0	0	-inf	0	0	-inf	0	0	-inf	0	0	-inf	0	0	-inf	0	0	-inf	0	0	-inf	0	0	-inf	0	0	-inf	0	0	-inf	0	0	-inf	0	0	-inf	0	0	-inf	0	0	-inf	0	0	-inf	0	0	-inf	0	0	-inf	0	0	-inf	0	0	-inf	0	0	-inf	0	0	-inf	0	0	-inf	0	0	-inf	0	0	-inf	0	0	-inf	0	0	-inf	0	0	-inf	0	0	-inf	0	0	-inf	0	0	-inf	0	0	-inf	9	0	141.65745813696554	7	0	142.0	0	0	-inf	0	0	-inf	0	0	-inf	0	0	-inf	0	0	-inf	8	0	174.09261898212512	0	0	-inf	9	0	145.25123247608934	0	0	-inf	0	0	-inf	0	0	-inf	0	0	-inf	9	0	127.0	9	0	132.22222222222223	0	0	-inf	0	0	-inf	0	0	-inf	0	0	-inf	0	0	-inf	15	0	120.07369362583108	0	0	-inf	0	0	-inf	0	0	-inf	0	0	-inf	0	0	-inf	0	0	-inf	0	0	-inf	0	0	-inf	0	0	-inf	0	0	-inf	0	0	-inf	0	0	-inf	0	0	-inf	0	0	-inf	0	0	-inf	0	0	-inf	0	0	-inf	16	0	142.18903752141	11	0	130.3899989307267	0	0	-inf	0	0	-inf	0	0	-inf	7	0	138.0227050207202	8	0	152.1283541694218	0	0	-inf	0	0	-inf	0	0	-inf	0	0	-inf	0	0	-inf	0	0	-inf	0	0	-inf	0	0	-inf	0	0	-inf	0	0	-inf	0	0	-inf	0	0	-inf	0	0	-inf	0	0	-inf	0	0	-inf	0	0	-inf	0	0	-inf	0	0	-inf	0	0	-inf	0	0	-inf	0	0	-inf	7	0	151.0	0	0	-inf	0	0	-inf	0	0	-inf	0	0	-inf	0	0	-inf	0	0	-inf	0	0	-inf	0	0	-inf	0	0	-inf	0	0	-inf	0	0	-inf	0	0	-inf	0	0	-inf	0	0	-inf	18	0	182.82074372245887	0	0	-inf	0	0	-inf	0	0	-inf	0	0	-inf	0	0	-inf	0	0	-inf	0	0	-inf	0	0	-inf	0	0	-inf	0	0	-inf	0	0	-inf	0	0	-inf	0	0	-inf	0	0	-inf	0	0	-inf	0	0	-inf	0	0	-inf	0	0	-inf	0	0	-inf	0	0	-inf	0	0	-inf	0	0	-inf	0	0	-inf	0	0	-inf	0	0	-inf	0	0	-inf	0	0	-inf	0	0	-inf	17	0	121.70588235294117	12	0	144.36104874841828	0	0	-inf	0	0	-inf	11	0	134.90760862997647	0	0	-inf	0	0	-inf	0	0	-inf	0	0	-inf	0	0	-inf	0	0	-inf	0	0	-inf	0	0	-inf	0	0	-inf	0	0	-inf	0	0	-inf	0	0	-inf	0	0	-inf	0	0	-inf	0	0	-inf	0	0	-inf	0	0	-inf	0	0	-inf	0	0	-inf	0	0	-inf	0	0	-inf	0	0	-inf	0	0	-inf	0	0	-inf	0	0	-inf	0	0	-inf	0	0	-inf	0	0	-inf	0	0	-inf	0	0	-inf	10	0	148.9330510862133	0	0	-inf	0	0	-inf	0	0	-inf	0	0	-inf	0	0	-inf	0	0	-inf	0	0	-inf	0	0	-inf	0	0	-inf	0	0	-inf	0	0	-inf	0	0	-inf	0	0	-inf	0	0	-inf	0	0	-inf	0	0	-inf	0	0	-inf	0	0	-inf	0	0	-inf	0	0	-inf	0	0	-inf	0	0	-inf	0	0	-inf	0	0	-inf	0	0	-inf	0	0	-inf	0	0	-inf	0	0	-inf	0	0	-inf	0	0	-inf	0	0	-inf	0	0	-inf	0	0	-inf	0	0	-inf	0	0	-inf	0	0	-inf	0	0	-inf	0	0	-inf	0	0	-inf	0	0	-inf	0	0	-inf	0	0	-inf	0	0	-inf	0	0	-inf	0	0	-inf	0	0	-inf	0	0	-inf	0	0	-inf	0	0	-inf	0	0	-inf	0	0	-inf	12	0	153.14325728338105	0	0	-inf	0	0	-inf	0	0	-inf	0	0	-inf	0	0	-inf	0	0	-inf	0	0	-inf	14	0	135.69514160835521	0	0	-inf	0	0	-inf	26	0	170.9295703453775	0	0	-inf	0	0	-inf	0	0	-inf	0	0	-inf	0	0	-inf	23	0	170.72434407307162	0	0	-inf	0	0	-inf	0	0	-inf	0	0	-inf	0	0	-inf	0	0	-inf	0	0	-inf	0	0	-inf	0	0	-inf	0	0	-inf	0	0	-inf	0	0	-inf	0	0	-inf	0	0	-inf	0	0	-inf	0	0	-inf	0	0	-inf	0	0	-inf	0	0	-inf	0	0	-inf	0	0	-inf	0	0	-inf	0	0	-inf	0	0	-inf	0	0	-inf	0	0	-inf	0	0	-inf	0	0	-inf	0	0	-inf	0	0	-inf	0	0	-inf	0	0	-inf	0	0	-inf	0	0	-inf	0	0	-inf	0	0	-inf	0	0	-inf	0	0	-inf	0	0	-inf	0	0	-inf	0	0	-inf	0	0	-inf	0	0	-inf	6	0	134.5	0	0	-inf	0	0	-inf	0	0	-inf	0	0	-inf	0	0	-inf	0	0	-inf	0	0	-inf	0	0	-inf	0	0	-inf	0	0	-inf	0	0	-inf	0	0	-inf	0	0	-inf	0	0	-inf	0	0	-inf	0	0	-inf	0	0	-inf	0	0	-inf	0	0	-inf	0	0	-inf	0	0	-inf	0	0	-inf	0	0	-inf	0	0	-inf	0	0	-inf	0	0	-inf	0	0	-inf	0	0	-inf	0	0	-inf	0	0	-inf	0	0	-inf	0	0	-inf	0	0	-inf	0	0	-inf	0	0	-inf	0	0	-inf	0	0	-inf	0	0	-inf	0	0	-inf	0	0	-inf	0	0	-inf	0	0	-inf	0	0	-inf	0	0	-inf	0	0	-inf	0	0	-inf	0	0	-inf	0	0	-inf	0	0	-inf	0	0	-inf	0	0	-inf	0	0	-inf	0	0	-inf	0	0	-inf	0	0	-inf	0	0	-inf	0	0	-inf	0	0	-inf	0	0	-inf	0	0	-inf	0	0	-inf	0	0	-inf	0	0	-inf	0	0	-inf	0	0	-inf	0	0	-inf	0	0	-inf	0	0	-inf	0	0	-inf	0	0	-inf	0	0	-inf	0	0	-inf	0	0	-inf	0	0	-inf	0	0	-inf	0	0	-inf	0	0	-inf	0	0	-inf	0	0	-inf	0	0	-inf	0	0	-inf	0	0	-inf	0	0	-inf	0	0	-inf	0	0	-inf	0	0	-inf	0	0	-inf	0	0	-inf	0	0	-inf	0	0	-inf	0	0	-inf	0	0	-inf	0	0	-inf	0	0	-inf	0	0	-inf	0	0	-inf	0	0	-inf	0	0	-inf	0	0	-inf	0	0	-inf	0	0	-inf	0	0	-inf	0	0	-inf	0	0	-inf	0	0	-inf	0	0	-inf	0	0	-inf	0	0	-inf	0	0	-inf	0	0	-inf	0	0	-inf	0	0	-inf	0	0	-inf	0	0	-inf	0	0	-inf	0	0	-inf	0	0	-inf	0	0	-inf	8	0	139.0	0	0	-inf	0	0	-inf	0	0	-inf	0	0	-inf	0	0	-inf	0	0	-inf	0	0	-inf	0	0	-inf	0	0	-inf	0	0	-inf	0	0	-inf	0	0	-inf	0	0	-inf	0	0	-inf	0	0	-inf	0	0	-inf	0	0	-inf	0	0	-inf	0	0	-inf	0	0	-inf	0	0	-inf	0	0	-inf	0	0	-inf	0	0	-inf	0	0	-inf	0	0	-inf	0	0	-inf	0	0	-inf	0	0	-inf	0	0	-inf	0	0	-inf	0	0	-inf	0	0	-inf	0	0	-inf	0	0	-inf	0	0	-inf	0	0	-inf	0	0	-inf	0	0	-inf	0	0	-inf	0	0	-inf	0	0	-inf	0	0	-inf	0	0	-inf	0	0	-inf	0	0	-inf	0	0	-inf	0	0	-inf	0	0	-inf	0	0	-inf	0	0	-inf	0	0	-inf	0	0	-inf	0	0	-inf	0	0	-inf	0	0	-inf	0	0	-inf	0	0	-inf	0	0	-inf	0	0	-inf	0	0	-inf	0	0	-inf	0	0	-inf	0	0	-inf	0	0	-inf	0	0	-inf	no_rank	unclassified Anaerostipes
320876	0	0	-inf	0	0	-inf	0	0	-inf	0	0	-inf	0	0	-inf	0	0	-inf	0	0	-inf	0	0	-inf	0	0	-inf	0	0	-inf	0	0	-inf	0	0	-inf	0	0	-inf	0	0	-inf	0	0	-inf	0	0	-inf	0	0	-inf	0	0	-inf	0	0	-inf	0	0	-inf	0	0	-inf	0	0	-inf	0	0	-inf	0	0	-inf	0	0	-inf	0	0	-inf	0	0	-inf	0	0	-inf	0	0	-inf	0	0	-inf	0	0	-inf	0	0	-inf	0	0	-inf	0	0	-inf	0	0	-inf	0	0	-inf	0	0	-inf	0	0	-inf	0	0	-inf	0	0	-inf	0	0	-inf	0	0	-inf	0	0	-inf	0	0	-inf	0	0	-inf	0	0	-inf	0	0	-inf	0	0	-inf	0	0	-inf	0	0	-inf	0	0	-inf	0	0	-inf	0	0	-inf	0	0	-inf	0	0	-inf	0	0	-inf	0	0	-inf	0	0	-inf	0	0	-inf	0	0	-inf	0	0	-inf	0	0	-inf	0	0	-inf	0	0	-inf	0	0	-inf	0	0	-inf	0	0	-inf	0	0	-inf	0	0	-inf	0	0	-inf	0	0	-inf	0	0	-inf	0	0	-inf	0	0	-inf	0	0	-inf	0	0	-inf	0	0	-inf	0	0	-inf	0	0	-inf	0	0	-inf	0	0	-inf	0	0	-inf	0	0	-inf	0	0	-inf	0	0	-inf	0	0	-inf	0	0	-inf	0	0	-inf	0	0	-inf	0	0	-inf	0	0	-inf	0	0	-inf	0	0	-inf	0	0	-inf	0	0	-inf	0	0	-inf	0	0	-inf	0	0	-inf	0	0	-inf	0	0	-inf	0	0	-inf	0	0	-inf	0	0	-inf	0	0	-inf	0	0	-inf	0	0	-inf	0	0	-inf	0	0	-inf	0	0	-inf	0	0	-inf	0	0	-inf	0	0	-inf	0	0	-inf	0	0	-inf	0	0	-inf	0	0	-inf	0	0	-inf	0	0	-inf	0	0	-inf	0	0	-inf	0	0	-inf	0	0	-inf	0	0	-inf	0	0	-inf	0	0	-inf	0	0	-inf	0	0	-inf	0	0	-inf	0	0	-inf	0	0	-inf	0	0	-inf	0	0	-inf	0	0	-inf	0	0	-inf	0	0	-inf	0	0	-inf	0	0	-inf	0	0	-inf	0	0	-inf	0	0	-inf	0	0	-inf	0	0	-inf	0	0	-inf	0	0	-inf	0	0	-inf	0	0	-inf	0	0	-inf	0	0	-inf	0	0	-inf	0	0	-inf	0	0	-inf	0	0	-inf	0	0	-inf	0	0	-inf	0	0	-inf	0	0	-inf	0	0	-inf	0	0	-inf	0	0	-inf	0	0	-inf	0	0	-inf	0	0	-inf	0	0	-inf	0	0	-inf	0	0	-inf	0	0	-inf	0	0	-inf	0	0	-inf	0	0	-inf	0	0	-inf	0	0	-inf	0	0	-inf	0	0	-inf	0	0	-inf	0	0	-inf	0	0	-inf	0	0	-inf	0	0	-inf	0	0	-inf	0	0	-inf	0	0	-inf	0	0	-inf	0	0	-inf	0	0	-inf	0	0	-inf	0	0	-inf	0	0	-inf	0	0	-inf	0	0	-inf	0	0	-inf	0	0	-inf	0	0	-inf	0	0	-inf	0	0	-inf	0	0	-inf	0	0	-inf	0	0	-inf	0	0	-inf	0	0	-inf	0	0	-inf	0	0	-inf	0	0	-inf	0	0	-inf	0	0	-inf	7	7	142.0	0	0	-inf	0	0	-inf	0	0	-inf	0	0	-inf	0	0	-inf	0	0	-inf	0	0	-inf	0	0	-inf	0	0	-inf	0	0	-inf	0	0	-inf	0	0	-inf	0	0	-inf	0	0	-inf	0	0	-inf	0	0	-inf	0	0	-inf	0	0	-inf	0	0	-inf	0	0	-inf	0	0	-inf	0	0	-inf	0	0	-inf	0	0	-inf	0	0	-inf	0	0	-inf	0	0	-inf	0	0	-inf	0	0	-inf	0	0	-inf	0	0	-inf	0	0	-inf	0	0	-inf	0	0	-inf	0	0	-inf	0	0	-inf	0	0	-inf	0	0	-inf	0	0	-inf	0	0	-inf	0	0	-inf	0	0	-inf	0	0	-inf	0	0	-inf	0	0	-inf	0	0	-inf	0	0	-inf	0	0	-inf	0	0	-inf	0	0	-inf	0	0	-inf	0	0	-inf	0	0	-inf	0	0	-inf	0	0	-inf	0	0	-inf	0	0	-inf	0	0	-inf	0	0	-inf	0	0	-inf	0	0	-inf	0	0	-inf	0	0	-inf	0	0	-inf	0	0	-inf	7	7	151.0	0	0	-inf	0	0	-inf	0	0	-inf	0	0	-inf	0	0	-inf	0	0	-inf	0	0	-inf	0	0	-inf	0	0	-inf	0	0	-inf	0	0	-inf	0	0	-inf	0	0	-inf	0	0	-inf	0	0	-inf	0	0	-inf	0	0	-inf	0	0	-inf	0	0	-inf	0	0	-inf	0	0	-inf	0	0	-inf	0	0	-inf	0	0	-inf	0	0	-inf	0	0	-inf	0	0	-inf	0	0	-inf	0	0	-inf	0	0	-inf	0	0	-inf	0	0	-inf	0	0	-inf	0	0	-inf	0	0	-inf	0	0	-inf	0	0	-inf	0	0	-inf	0	0	-inf	0	0	-inf	0	0	-inf	0	0	-inf	0	0	-inf	0	0	-inf	0	0	-inf	0	0	-inf	0	0	-inf	0	0	-inf	0	0	-inf	0	0	-inf	0	0	-inf	0	0	-inf	0	0	-inf	0	0	-inf	0	0	-inf	0	0	-inf	0	0	-inf	0	0	-inf	0	0	-inf	0	0	-inf	0	0	-inf	0	0	-inf	0	0	-inf	0	0	-inf	0	0	-inf	0	0	-inf	0	0	-inf	0	0	-inf	0	0	-inf	0	0	-inf	0	0	-inf	0	0	-inf	0	0	-inf	0	0	-inf	0	0	-inf	0	0	-inf	0	0	-inf	0	0	-inf	0	0	-inf	0	0	-inf	0	0	-inf	0	0	-inf	0	0	-inf	0	0	-inf	0	0	-inf	0	0	-inf	0	0	-inf	0	0	-inf	0	0	-inf	0	0	-inf	0	0	-inf	0	0	-inf	0	0	-inf	0	0	-inf	0	0	-inf	0	0	-inf	0	0	-inf	0	0	-inf	0	0	-inf	0	0	-inf	0	0	-inf	0	0	-inf	0	0	-inf	0	0	-inf	0	0	-inf	0	0	-inf	0	0	-inf	0	0	-inf	0	0	-inf	0	0	-inf	0	0	-inf	0	0	-inf	0	0	-inf	0	0	-inf	0	0	-inf	0	0	-inf	0	0	-inf	0	0	-inf	0	0	-inf	0	0	-inf	0	0	-inf	0	0	-inf	0	0	-inf	0	0	-inf	0	0	-inf	0	0	-inf	0	0	-inf	0	0	-inf	0	0	-inf	0	0	-inf	0	0	-inf	0	0	-inf	0	0	-inf	0	0	-inf	0	0	-inf	0	0	-inf	0	0	-inf	0	0	-inf	0	0	-inf	0	0	-inf	0	0	-inf	0	0	-inf	0	0	-inf	0	0	-inf	0	0	-inf	0	0	-inf	0	0	-inf	0	0	-inf	0	0	-inf	0	0	-inf	0	0	-inf	0	0	-inf	0	0	-inf	0	0	-inf	0	0	-inf	0	0	-inf	0	0	-inf	0	0	-inf	0	0	-inf	0	0	-inf	0	0	-inf	0	0	-inf	0	0	-inf	0	0	-inf	0	0	-inf	0	0	-inf	0	0	-inf	0	0	-inf	0	0	-inf	0	0	-inf	0	0	-inf	0	0	-inf	0	0	-inf	0	0	-inf	0	0	-inf	0	0	-inf	0	0	-inf	0	0	-inf	0	0	-inf	0	0	-inf	0	0	-inf	0	0	-inf	0	0	-inf	0	0	-inf	0	0	-inf	0	0	-inf	0	0	-inf	0	0	-inf	0	0	-inf	0	0	-inf	0	0	-inf	0	0	-inf	0	0	-inf	0	0	-inf	0	0	-inf	0	0	-inf	0	0	-inf	0	0	-inf	0	0	-inf	0	0	-inf	0	0	-inf	0	0	-inf	0	0	-inf	0	0	-inf	0	0	-inf	0	0	-inf	0	0	-inf	0	0	-inf	0	0	-inf	0	0	-inf	0	0	-inf	0	0	-inf	0	0	-inf	0	0	-inf	0	0	-inf	0	0	-inf	0	0	-inf	0	0	-inf	0	0	-inf	0	0	-inf	0	0	-inf	0	0	-inf	0	0	-inf	0	0	-inf	0	0	-inf	0	0	-inf	0	0	-inf	0	0	-inf	0	0	-inf	0	0	-inf	0	0	-inf	0	0	-inf	0	0	-inf	0	0	-inf	0	0	-inf	0	0	-inf	0	0	-inf	0	0	-inf	0	0	-inf	0	0	-inf	0	0	-inf	0	0	-inf	0	0	-inf	0	0	-inf	0	0	-inf	0	0	-inf	0	0	-inf	0	0	-inf	0	0	-inf	0	0	-inf	0	0	-inf	0	0	-inf	0	0	-inf	0	0	-inf	0	0	-inf	0	0	-inf	0	0	-inf	0	0	-inf	0	0	-inf	0	0	-inf	0	0	-inf	0	0	-inf	0	0	-inf	0	0	-inf	0	0	-inf	0	0	-inf	0	0	-inf	0	0	-inf	0	0	-inf	0	0	-inf	0	0	-inf	0	0	-inf	0	0	-inf	0	0	-inf	0	0	-inf	0	0	-inf	0	0	-inf	0	0	-inf	0	0	-inf	0	0	-inf	0	0	-inf	0	0	-inf	0	0	-inf	0	0	-inf	0	0	-inf	0	0	-inf	0	0	-inf	0	0	-inf	0	0	-inf	0	0	-inf	0	0	-inf	0	0	-inf	0	0	-inf	0	0	-inf	0	0	-inf	0	0	-inf	0	0	-inf	0	0	-inf	0	0	-inf	0	0	-inf	0	0	-inf	0	0	-inf	0	0	-inf	0	0	-inf	0	0	-inf	0	0	-inf	0	0	-inf	0	0	-inf	0	0	-inf	0	0	-inf	0	0	-inf	0	0	-inf	0	0	-inf	0	0	-inf	0	0	-inf	0	0	-inf	0	0	-inf	0	0	-inf	0	0	-inf	0	0	-inf	0	0	-inf	0	0	-inf	0	0	-inf	0	0	-inf	0	0	-inf	0	0	-inf	0	0	-inf	0	0	-inf	0	0	-inf	0	0	-inf	0	0	-inf	0	0	-inf	0	0	-inf	0	0	-inf	0	0	-inf	0	0	-inf	0	0	-inf	0	0	-inf	0	0	-inf	0	0	-inf	0	0	-inf	0	0	-inf	0	0	-inf	0	0	-inf	0	0	-inf	0	0	-inf	0	0	-inf	0	0	-inf	0	0	-inf	0	0	-inf	0	0	-inf	0	0	-inf	0	0	-inf	0	0	-inf	0	0	-inf	0	0	-inf	0	0	-inf	0	0	-inf	0	0	-inf	0	0	-inf	0	0	-inf	0	0	-inf	0	0	-inf	0	0	-inf	0	0	-inf	0	0	-inf	0	0	-inf	0	0	-inf	0	0	-inf	0	0	-inf	0	0	-inf	0	0	-inf	0	0	-inf	0	0	-inf	0	0	-inf	0	0	-inf	0	0	-inf	species	Anaerostipes sp. IE4
2758418	0	0	-inf	0	0	-inf	0	0	-inf	0	0	-inf	0	0	-inf	0	0	-inf	0	0	-inf	0	0	-inf	0	0	-inf	0	0	-inf	0	0	-inf	0	0	-inf	0	0	-inf	0	0	-inf	0	0	-inf	0	0	-inf	0	0	-inf	0	0	-inf	0	0	-inf	0	0	-inf	0	0	-inf	0	0	-inf	0	0	-inf	0	0	-inf	0	0	-inf	0	0	-inf	0	0	-inf	0	0	-inf	0	0	-inf	0	0	-inf	0	0	-inf	0	0	-inf	0	0	-inf	0	0	-inf	0	0	-inf	0	0	-inf	0	0	-inf	0	0	-inf	0	0	-inf	0	0	-inf	0	0	-inf	0	0	-inf	0	0	-inf	0	0	-inf	0	0	-inf	0	0	-inf	0	0	-inf	0	0	-inf	0	0	-inf	0	0	-inf	0	0	-inf	0	0	-inf	0	0	-inf	0	0	-inf	0	0	-inf	0	0	-inf	0	0	-inf	0	0	-inf	0	0	-inf	0	0	-inf	0	0	-inf	0	0	-inf	0	0	-inf	0	0	-inf	0	0	-inf	0	0	-inf	0	0	-inf	0	0	-inf	0	0	-inf	0	0	-inf	0	0	-inf	0	0	-inf	0	0	-inf	0	0	-inf	0	0	-inf	0	0	-inf	0	0	-inf	0	0	-inf	0	0	-inf	0	0	-inf	0	0	-inf	0	0	-inf	0	0	-inf	0	0	-inf	0	0	-inf	0	0	-inf	0	0	-inf	0	0	-inf	0	0	-inf	0	0	-inf	0	0	-inf	0	0	-inf	0	0	-inf	0	0	-inf	0	0	-inf	0	0	-inf	0	0	-inf	0	0	-inf	0	0	-inf	0	0	-inf	0	0	-inf	0	0	-inf	0	0	-inf	0	0	-inf	0	0	-inf	0	0	-inf	0	0	-inf	0	0	-inf	0	0	-inf	0	0	-inf	0	0	-inf	0	0	-inf	0	0	-inf	0	0	-inf	0	0	-inf	0	0	-inf	0	0	-inf	0	0	-inf	0	0	-inf	0	0	-inf	0	0	-inf	0	0	-inf	0	0	-inf	0	0	-inf	0	0	-inf	0	0	-inf	0	0	-inf	0	0	-inf	0	0	-inf	0	0	-inf	0	0	-inf	0	0	-inf	0	0	-inf	0	0	-inf	0	0	-inf	0	0	-inf	0	0	-inf	0	0	-inf	0	0	-inf	0	0	-inf	0	0	-inf	0	0	-inf	0	0	-inf	0	0	-inf	0	0	-inf	0	0	-inf	0	0	-inf	0	0	-inf	0	0	-inf	0	0	-inf	0	0	-inf	0	0	-inf	0	0	-inf	0	0	-inf	0	0	-inf	0	0	-inf	0	0	-inf	0	0	-inf	0	0	-inf	0	0	-inf	0	0	-inf	0	0	-inf	0	0	-inf	0	0	-inf	0	0	-inf	0	0	-inf	0	0	-inf	0	0	-inf	0	0	-inf	0	0	-inf	0	0	-inf	0	0	-inf	0	0	-inf	0	0	-inf	0	0	-inf	0	0	-inf	0	0	-inf	0	0	-inf	0	0	-inf	0	0	-inf	0	0	-inf	0	0	-inf	0	0	-inf	0	0	-inf	0	0	-inf	0	0	-inf	0	0	-inf	0	0	-inf	0	0	-inf	0	0	-inf	0	0	-inf	0	0	-inf	0	0	-inf	0	0	-inf	0	0	-inf	0	0	-inf	0	0	-inf	0	0	-inf	0	0	-inf	0	0	-inf	0	0	-inf	0	0	-inf	0	0	-inf	9	9	141.65745813696554	0	0	-inf	0	0	-inf	0	0	-inf	0	0	-inf	0	0	-inf	0	0	-inf	8	8	174.09261898212512	0	0	-inf	9	9	145.25123247608934	0	0	-inf	0	0	-inf	0	0	-inf	0	0	-inf	9	9	127.0	9	9	132.22222222222223	0	0	-inf	0	0	-inf	0	0	-inf	0	0	-inf	0	0	-inf	15	15	120.07369362583108	0	0	-inf	0	0	-inf	0	0	-inf	0	0	-inf	0	0	-inf	0	0	-inf	0	0	-inf	0	0	-inf	0	0	-inf	0	0	-inf	0	0	-inf	0	0	-inf	0	0	-inf	0	0	-inf	0	0	-inf	0	0	-inf	0	0	-inf	16	16	142.18903752141	11	11	130.3899989307267	0	0	-inf	0	0	-inf	0	0	-inf	7	7	138.0227050207202	8	8	152.1283541694218	0	0	-inf	0	0	-inf	0	0	-inf	0	0	-inf	0	0	-inf	0	0	-inf	0	0	-inf	0	0	-inf	0	0	-inf	0	0	-inf	0	0	-inf	0	0	-inf	0	0	-inf	0	0	-inf	0	0	-inf	0	0	-inf	0	0	-inf	0	0	-inf	0	0	-inf	0	0	-inf	0	0	-inf	0	0	-inf	0	0	-inf	0	0	-inf	0	0	-inf	0	0	-inf	0	0	-inf	0	0	-inf	0	0	-inf	0	0	-inf	0	0	-inf	0	0	-inf	0	0	-inf	0	0	-inf	0	0	-inf	0	0	-inf	18	18	182.82074372245887	0	0	-inf	0	0	-inf	0	0	-inf	0	0	-inf	0	0	-inf	0	0	-inf	0	0	-inf	0	0	-inf	0	0	-inf	0	0	-inf	0	0	-inf	0	0	-inf	0	0	-inf	0	0	-inf	0	0	-inf	0	0	-inf	0	0	-inf	0	0	-inf	0	0	-inf	0	0	-inf	0	0	-inf	0	0	-inf	0	0	-inf	0	0	-inf	0	0	-inf	0	0	-inf	0	0	-inf	0	0	-inf	17	17	121.70588235294117	12	12	144.36104874841828	0	0	-inf	0	0	-inf	11	11	134.90760862997647	0	0	-inf	0	0	-inf	0	0	-inf	0	0	-inf	0	0	-inf	0	0	-inf	0	0	-inf	0	0	-inf	0	0	-inf	0	0	-inf	0	0	-inf	0	0	-inf	0	0	-inf	0	0	-inf	0	0	-inf	0	0	-inf	0	0	-inf	0	0	-inf	0	0	-inf	0	0	-inf	0	0	-inf	0	0	-inf	0	0	-inf	0	0	-inf	0	0	-inf	0	0	-inf	0	0	-inf	0	0	-inf	0	0	-inf	0	0	-inf	10	10	148.9330510862133	0	0	-inf	0	0	-inf	0	0	-inf	0	0	-inf	0	0	-inf	0	0	-inf	0	0	-inf	0	0	-inf	0	0	-inf	0	0	-inf	0	0	-inf	0	0	-inf	0	0	-inf	0	0	-inf	0	0	-inf	0	0	-inf	0	0	-inf	0	0	-inf	0	0	-inf	0	0	-inf	0	0	-inf	0	0	-inf	0	0	-inf	0	0	-inf	0	0	-inf	0	0	-inf	0	0	-inf	0	0	-inf	0	0	-inf	0	0	-inf	0	0	-inf	0	0	-inf	0	0	-inf	0	0	-inf	0	0	-inf	0	0	-inf	0	0	-inf	0	0	-inf	0	0	-inf	0	0	-inf	0	0	-inf	0	0	-inf	0	0	-inf	0	0	-inf	0	0	-inf	0	0	-inf	0	0	-inf	0	0	-inf	0	0	-inf	0	0	-inf	0	0	-inf	12	12	153.14325728338105	0	0	-inf	0	0	-inf	0	0	-inf	0	0	-inf	0	0	-inf	0	0	-inf	0	0	-inf	14	14	135.69514160835521	0	0	-inf	0	0	-inf	26	26	170.9295703453775	0	0	-inf	0	0	-inf	0	0	-inf	0	0	-inf	0	0	-inf	23	23	170.72434407307162	0	0	-inf	0	0	-inf	0	0	-inf	0	0	-inf	0	0	-inf	0	0	-inf	0	0	-inf	0	0	-inf	0	0	-inf	0	0	-inf	0	0	-inf	0	0	-inf	0	0	-inf	0	0	-inf	0	0	-inf	0	0	-inf	0	0	-inf	0	0	-inf	0	0	-inf	0	0	-inf	0	0	-inf	0	0	-inf	0	0	-inf	0	0	-inf	0	0	-inf	0	0	-inf	0	0	-inf	0	0	-inf	0	0	-inf	0	0	-inf	0	0	-inf	0	0	-inf	0	0	-inf	0	0	-inf	0	0	-inf	0	0	-inf	0	0	-inf	0	0	-inf	0	0	-inf	0	0	-inf	0	0	-inf	0	0	-inf	0	0	-inf	6	6	134.5	0	0	-inf	0	0	-inf	0	0	-inf	0	0	-inf	0	0	-inf	0	0	-inf	0	0	-inf	0	0	-inf	0	0	-inf	0	0	-inf	0	0	-inf	0	0	-inf	0	0	-inf	0	0	-inf	0	0	-inf	0	0	-inf	0	0	-inf	0	0	-inf	0	0	-inf	0	0	-inf	0	0	-inf	0	0	-inf	0	0	-inf	0	0	-inf	0	0	-inf	0	0	-inf	0	0	-inf	0	0	-inf	0	0	-inf	0	0	-inf	0	0	-inf	0	0	-inf	0	0	-inf	0	0	-inf	0	0	-inf	0	0	-inf	0	0	-inf	0	0	-inf	0	0	-inf	0	0	-inf	0	0	-inf	0	0	-inf	0	0	-inf	0	0	-inf	0	0	-inf	0	0	-inf	0	0	-inf	0	0	-inf	0	0	-inf	0	0	-inf	0	0	-inf	0	0	-inf	0	0	-inf	0	0	-inf	0	0	-inf	0	0	-inf	0	0	-inf	0	0	-inf	0	0	-inf	0	0	-inf	0	0	-inf	0	0	-inf	0	0	-inf	0	0	-inf	0	0	-inf	0	0	-inf	0	0	-inf	0	0	-inf	0	0	-inf	0	0	-inf	0	0	-inf	0	0	-inf	0	0	-inf	0	0	-inf	0	0	-inf	0	0	-inf	0	0	-inf	0	0	-inf	0	0	-inf	0	0	-inf	0	0	-inf	0	0	-inf	0	0	-inf	0	0	-inf	0	0	-inf	0	0	-inf	0	0	-inf	0	0	-inf	0	0	-inf	0	0	-inf	0	0	-inf	0	0	-inf	0	0	-inf	0	0	-inf	0	0	-inf	0	0	-inf	0	0	-inf	0	0	-inf	0	0	-inf	0	0	-inf	0	0	-inf	0	0	-inf	0	0	-inf	0	0	-inf	0	0	-inf	0	0	-inf	0	0	-inf	0	0	-inf	0	0	-inf	0	0	-inf	0	0	-inf	0	0	-inf	0	0	-inf	0	0	-inf	0	0	-inf	0	0	-inf	0	0	-inf	0	0	-inf	8	8	139.0	0	0	-inf	0	0	-inf	0	0	-inf	0	0	-inf	0	0	-inf	0	0	-inf	0	0	-inf	0	0	-inf	0	0	-inf	0	0	-inf	0	0	-inf	0	0	-inf	0	0	-inf	0	0	-inf	0	0	-inf	0	0	-inf	0	0	-inf	0	0	-inf	0	0	-inf	0	0	-inf	0	0	-inf	0	0	-inf	0	0	-inf	0	0	-inf	0	0	-inf	0	0	-inf	0	0	-inf	0	0	-inf	0	0	-inf	0	0	-inf	0	0	-inf	0	0	-inf	0	0	-inf	0	0	-inf	0	0	-inf	0	0	-inf	0	0	-inf	0	0	-inf	0	0	-inf	0	0	-inf	0	0	-inf	0	0	-inf	0	0	-inf	0	0	-inf	0	0	-inf	0	0	-inf	0	0	-inf	0	0	-inf	0	0	-inf	0	0	-inf	0	0	-inf	0	0	-inf	0	0	-inf	0	0	-inf	0	0	-inf	0	0	-inf	0	0	-inf	0	0	-inf	0	0	-inf	0	0	-inf	0	0	-inf	0	0	-inf	0	0	-inf	0	0	-inf	0	0	-inf	0	0	-inf	species	Anaerostipes sp. Marseille-Q3525
241189	0	0	-inf	0	0	-inf	0	0	-inf	0	0	-inf	0	0	-inf	0	0	-inf	0	0	-inf	0	0	-inf	0	0	-inf	0	0	-inf	0	0	-inf	0	0	-inf	0	0	-inf	0	0	-inf	0	0	-inf	0	0	-inf	0	0	-inf	0	0	-inf	0	0	-inf	0	0	-inf	0	0	-inf	0	0	-inf	0	0	-inf	0	0	-inf	0	0	-inf	0	0	-inf	0	0	-inf	0	0	-inf	0	0	-inf	0	0	-inf	0	0	-inf	0	0	-inf	0	0	-inf	0	0	-inf	0	0	-inf	0	0	-inf	0	0	-inf	0	0	-inf	0	0	-inf	0	0	-inf	0	0	-inf	0	0	-inf	0	0	-inf	0	0	-inf	0	0	-inf	0	0	-inf	0	0	-inf	0	0	-inf	0	0	-inf	0	0	-inf	0	0	-inf	0	0	-inf	0	0	-inf	0	0	-inf	0	0	-inf	0	0	-inf	0	0	-inf	0	0	-inf	0	0	-inf	0	0	-inf	0	0	-inf	0	0	-inf	0	0	-inf	0	0	-inf	0	0	-inf	0	0	-inf	0	0	-inf	0	0	-inf	0	0	-inf	0	0	-inf	0	0	-inf	0	0	-inf	0	0	-inf	0	0	-inf	0	0	-inf	0	0	-inf	0	0	-inf	0	0	-inf	0	0	-inf	0	0	-inf	0	0	-inf	0	0	-inf	0	0	-inf	0	0	-inf	0	0	-inf	0	0	-inf	0	0	-inf	0	0	-inf	0	0	-inf	0	0	-inf	0	0	-inf	0	0	-inf	0	0	-inf	0	0	-inf	0	0	-inf	0	0	-inf	0	0	-inf	0	0	-inf	0	0	-inf	0	0	-inf	0	0	-inf	0	0	-inf	0	0	-inf	0	0	-inf	0	0	-inf	0	0	-inf	0	0	-inf	0	0	-inf	0	0	-inf	0	0	-inf	0	0	-inf	0	0	-inf	0	0	-inf	0	0	-inf	0	0	-inf	0	0	-inf	0	0	-inf	0	0	-inf	0	0	-inf	0	0	-inf	0	0	-inf	0	0	-inf	0	0	-inf	0	0	-inf	0	0	-inf	0	0	-inf	0	0	-inf	0	0	-inf	0	0	-inf	0	0	-inf	0	0	-inf	0	0	-inf	0	0	-inf	0	0	-inf	0	0	-inf	0	0	-inf	0	0	-inf	0	0	-inf	0	0	-inf	0	0	-inf	0	0	-inf	0	0	-inf	0	0	-inf	0	0	-inf	0	0	-inf	0	0	-inf	0	0	-inf	0	0	-inf	0	0	-inf	0	0	-inf	0	0	-inf	0	0	-inf	0	0	-inf	0	0	-inf	0	0	-inf	0	0	-inf	0	0	-inf	0	0	-inf	0	0	-inf	0	0	-inf	0	0	-inf	0	0	-inf	0	0	-inf	0	0	-inf	0	0	-inf	0	0	-inf	0	0	-inf	0	0	-inf	0	0	-inf	0	0	-inf	0	0	-inf	0	0	-inf	0	0	-inf	0	0	-inf	0	0	-inf	0	0	-inf	0	0	-inf	0	0	-inf	0	0	-inf	0	0	-inf	0	0	-inf	0	0	-inf	0	0	-inf	0	0	-inf	0	0	-inf	0	0	-inf	0	0	-inf	0	0	-inf	0	0	-inf	0	0	-inf	0	0	-inf	0	0	-inf	0	0	-inf	0	0	-inf	0	0	-inf	0	0	-inf	0	0	-inf	0	0	-inf	0	0	-inf	0	0	-inf	0	0	-inf	0	0	-inf	0	0	-inf	0	0	-inf	0	0	-inf	0	0	-inf	0	0	-inf	0	0	-inf	0	0	-inf	0	0	-inf	0	0	-inf	0	0	-inf	0	0	-inf	0	0	-inf	0	0	-inf	0	0	-inf	0	0	-inf	0	0	-inf	0	0	-inf	0	0	-inf	0	0	-inf	0	0	-inf	0	0	-inf	0	0	-inf	0	0	-inf	0	0	-inf	0	0	-inf	0	0	-inf	0	0	-inf	0	0	-inf	0	0	-inf	0	0	-inf	0	0	-inf	0	0	-inf	0	0	-inf	0	0	-inf	0	0	-inf	0	0	-inf	0	0	-inf	0	0	-inf	0	0	-inf	0	0	-inf	0	0	-inf	0	0	-inf	0	0	-inf	0	0	-inf	0	0	-inf	0	0	-inf	0	0	-inf	0	0	-inf	0	0	-inf	0	0	-inf	0	0	-inf	0	0	-inf	0	0	-inf	0	0	-inf	0	0	-inf	0	0	-inf	0	0	-inf	0	0	-inf	0	0	-inf	0	0	-inf	0	0	-inf	0	0	-inf	0	0	-inf	0	0	-inf	0	0	-inf	0	0	-inf	0	0	-inf	0	0	-inf	0	0	-inf	0	0	-inf	0	0	-inf	0	0	-inf	0	0	-inf	0	0	-inf	0	0	-inf	0	0	-inf	0	0	-inf	0	0	-inf	0	0	-inf	0	0	-inf	0	0	-inf	0	0	-inf	0	0	-inf	0	0	-inf	0	0	-inf	0	0	-inf	0	0	-inf	0	0	-inf	0	0	-inf	0	0	-inf	0	0	-inf	0	0	-inf	0	0	-inf	0	0	-inf	0	0	-inf	0	0	-inf	0	0	-inf	0	0	-inf	0	0	-inf	0	0	-inf	0	0	-inf	0	0	-inf	0	0	-inf	0	0	-inf	0	0	-inf	0	0	-inf	0	0	-inf	0	0	-inf	0	0	-inf	0	0	-inf	0	0	-inf	0	0	-inf	0	0	-inf	0	0	-inf	7	0	42.81508964068163	0	0	-inf	0	0	-inf	0	0	-inf	0	0	-inf	0	0	-inf	0	0	-inf	0	0	-inf	0	0	-inf	0	0	-inf	0	0	-inf	0	0	-inf	0	0	-inf	0	0	-inf	0	0	-inf	0	0	-inf	0	0	-inf	0	0	-inf	0	0	-inf	0	0	-inf	0	0	-inf	0	0	-inf	0	0	-inf	0	0	-inf	0	0	-inf	0	0	-inf	0	0	-inf	0	0	-inf	0	0	-inf	0	0	-inf	0	0	-inf	0	0	-inf	0	0	-inf	0	0	-inf	0	0	-inf	0	0	-inf	0	0	-inf	0	0	-inf	0	0	-inf	0	0	-inf	0	0	-inf	0	0	-inf	0	0	-inf	0	0	-inf	0	0	-inf	0	0	-inf	0	0	-inf	0	0	-inf	0	0	-inf	0	0	-inf	0	0	-inf	0	0	-inf	0	0	-inf	0	0	-inf	0	0	-inf	0	0	-inf	0	0	-inf	0	0	-inf	0	0	-inf	0	0	-inf	0	0	-inf	0	0	-inf	0	0	-inf	0	0	-inf	0	0	-inf	0	0	-inf	0	0	-inf	0	0	-inf	0	0	-inf	0	0	-inf	0	0	-inf	0	0	-inf	0	0	-inf	0	0	-inf	0	0	-inf	0	0	-inf	0	0	-inf	0	0	-inf	0	0	-inf	0	0	-inf	0	0	-inf	0	0	-inf	0	0	-inf	0	0	-inf	0	0	-inf	0	0	-inf	0	0	-inf	0	0	-inf	0	0	-inf	0	0	-inf	0	0	-inf	0	0	-inf	0	0	-inf	0	0	-inf	0	0	-inf	0	0	-inf	0	0	-inf	0	0	-inf	0	0	-inf	0	0	-inf	0	0	-inf	0	0	-inf	0	0	-inf	0	0	-inf	0	0	-inf	0	0	-inf	0	0	-inf	0	0	-inf	0	0	-inf	0	0	-inf	0	0	-inf	0	0	-inf	0	0	-inf	0	0	-inf	0	0	-inf	0	0	-inf	0	0	-inf	0	0	-inf	0	0	-inf	0	0	-inf	0	0	-inf	0	0	-inf	0	0	-inf	0	0	-inf	0	0	-inf	0	0	-inf	0	0	-inf	0	0	-inf	0	0	-inf	0	0	-inf	0	0	-inf	0	0	-inf	0	0	-inf	0	0	-inf	0	0	-inf	0	0	-inf	0	0	-inf	0	0	-inf	0	0	-inf	0	0	-inf	0	0	-inf	0	0	-inf	0	0	-inf	0	0	-inf	0	0	-inf	0	0	-inf	0	0	-inf	0	0	-inf	0	0	-inf	0	0	-inf	0	0	-inf	0	0	-inf	0	0	-inf	0	0	-inf	0	0	-inf	0	0	-inf	0	0	-inf	0	0	-inf	0	0	-inf	0	0	-inf	0	0	-inf	0	0	-inf	0	0	-inf	0	0	-inf	0	0	-inf	0	0	-inf	0	0	-inf	0	0	-inf	0	0	-inf	0	0	-inf	0	0	-inf	0	0	-inf	0	0	-inf	0	0	-inf	0	0	-inf	0	0	-inf	0	0	-inf	0	0	-inf	0	0	-inf	0	0	-inf	0	0	-inf	0	0	-inf	0	0	-inf	0	0	-inf	0	0	-inf	0	0	-inf	0	0	-inf	0	0	-inf	0	0	-inf	0	0	-inf	0	0	-inf	0	0	-inf	0	0	-inf	0	0	-inf	0	0	-inf	0	0	-inf	0	0	-inf	0	0	-inf	0	0	-inf	0	0	-inf	0	0	-inf	0	0	-inf	0	0	-inf	0	0	-inf	0	0	-inf	0	0	-inf	0	0	-inf	0	0	-inf	0	0	-inf	0	0	-inf	0	0	-inf	0	0	-inf	0	0	-inf	0	0	-inf	0	0	-inf	0	0	-inf	0	0	-inf	0	0	-inf	0	0	-inf	0	0	-inf	0	0	-inf	0	0	-inf	0	0	-inf	0	0	-inf	0	0	-inf	0	0	-inf	0	0	-inf	0	0	-inf	0	0	-inf	0	0	-inf	0	0	-inf	0	0	-inf	0	0	-inf	0	0	-inf	0	0	-inf	0	0	-inf	0	0	-inf	0	0	-inf	0	0	-inf	0	0	-inf	0	0	-inf	0	0	-inf	0	0	-inf	0	0	-inf	0	0	-inf	0	0	-inf	0	0	-inf	0	0	-inf	0	0	-inf	0	0	-inf	0	0	-inf	0	0	-inf	0	0	-inf	0	0	-inf	0	0	-inf	0	0	-inf	0	0	-inf	0	0	-inf	0	0	-inf	0	0	-inf	0	0	-inf	0	0	-inf	0	0	-inf	0	0	-inf	0	0	-inf	0	0	-inf	0	0	-inf	0	0	-inf	0	0	-inf	0	0	-inf	0	0	-inf	0	0	-inf	0	0	-inf	0	0	-inf	0	0	-inf	0	0	-inf	0	0	-inf	0	0	-inf	0	0	-inf	0	0	-inf	0	0	-inf	0	0	-inf	0	0	-inf	0	0	-inf	0	0	-inf	0	0	-inf	0	0	-inf	0	0	-inf	0	0	-inf	0	0	-inf	0	0	-inf	0	0	-inf	0	0	-inf	0	0	-inf	0	0	-inf	0	0	-inf	0	0	-inf	0	0	-inf	0	0	-inf	0	0	-inf	0	0	-inf	0	0	-inf	0	0	-inf	0	0	-inf	0	0	-inf	0	0	-inf	0	0	-inf	0	0	-inf	0	0	-inf	0	0	-inf	0	0	-inf	0	0	-inf	0	0	-inf	0	0	-inf	0	0	-inf	0	0	-inf	0	0	-inf	0	0	-inf	0	0	-inf	0	0	-inf	0	0	-inf	0	0	-inf	0	0	-inf	0	0	-inf	0	0	-inf	0	0	-inf	0	0	-inf	0	0	-inf	0	0	-inf	0	0	-inf	0	0	-inf	0	0	-inf	genus	Hespellia
180286	0	0	-inf	0	0	-inf	0	0	-inf	0	0	-inf	0	0	-inf	0	0	-inf	0	0	-inf	0	0	-inf	0	0	-inf	0	0	-inf	0	0	-inf	0	0	-inf	0	0	-inf	0	0	-inf	0	0	-inf	0	0	-inf	0	0	-inf	0	0	-inf	0	0	-inf	0	0	-inf	0	0	-inf	0	0	-inf	0	0	-inf	0	0	-inf	0	0	-inf	0	0	-inf	0	0	-inf	0	0	-inf	0	0	-inf	0	0	-inf	0	0	-inf	0	0	-inf	0	0	-inf	0	0	-inf	0	0	-inf	0	0	-inf	0	0	-inf	0	0	-inf	0	0	-inf	0	0	-inf	0	0	-inf	0	0	-inf	0	0	-inf	0	0	-inf	0	0	-inf	0	0	-inf	0	0	-inf	0	0	-inf	0	0	-inf	0	0	-inf	0	0	-inf	0	0	-inf	0	0	-inf	0	0	-inf	0	0	-inf	0	0	-inf	0	0	-inf	0	0	-inf	0	0	-inf	0	0	-inf	0	0	-inf	0	0	-inf	0	0	-inf	0	0	-inf	0	0	-inf	0	0	-inf	0	0	-inf	0	0	-inf	0	0	-inf	0	0	-inf	0	0	-inf	0	0	-inf	0	0	-inf	0	0	-inf	0	0	-inf	0	0	-inf	0	0	-inf	0	0	-inf	0	0	-inf	0	0	-inf	0	0	-inf	0	0	-inf	0	0	-inf	0	0	-inf	0	0	-inf	0	0	-inf	0	0	-inf	0	0	-inf	0	0	-inf	0	0	-inf	0	0	-inf	0	0	-inf	0	0	-inf	0	0	-inf	0	0	-inf	0	0	-inf	0	0	-inf	0	0	-inf	0	0	-inf	0	0	-inf	0	0	-inf	0	0	-inf	0	0	-inf	0	0	-inf	0	0	-inf	0	0	-inf	0	0	-inf	0	0	-inf	0	0	-inf	0	0	-inf	0	0	-inf	0	0	-inf	0	0	-inf	0	0	-inf	0	0	-inf	0	0	-inf	0	0	-inf	0	0	-inf	0	0	-inf	0	0	-inf	0	0	-inf	0	0	-inf	0	0	-inf	0	0	-inf	0	0	-inf	0	0	-inf	0	0	-inf	0	0	-inf	0	0	-inf	0	0	-inf	0	0	-inf	0	0	-inf	0	0	-inf	0	0	-inf	0	0	-inf	0	0	-inf	0	0	-inf	0	0	-inf	0	0	-inf	0	0	-inf	0	0	-inf	0	0	-inf	0	0	-inf	0	0	-inf	0	0	-inf	0	0	-inf	0	0	-inf	0	0	-inf	0	0	-inf	0	0	-inf	0	0	-inf	0	0	-inf	0	0	-inf	0	0	-inf	0	0	-inf	0	0	-inf	0	0	-inf	0	0	-inf	0	0	-inf	0	0	-inf	0	0	-inf	0	0	-inf	0	0	-inf	0	0	-inf	0	0	-inf	0	0	-inf	0	0	-inf	0	0	-inf	0	0	-inf	0	0	-inf	0	0	-inf	0	0	-inf	0	0	-inf	0	0	-inf	0	0	-inf	0	0	-inf	0	0	-inf	0	0	-inf	0	0	-inf	0	0	-inf	0	0	-inf	0	0	-inf	0	0	-inf	0	0	-inf	0	0	-inf	0	0	-inf	0	0	-inf	0	0	-inf	0	0	-inf	0	0	-inf	0	0	-inf	0	0	-inf	0	0	-inf	0	0	-inf	0	0	-inf	0	0	-inf	0	0	-inf	0	0	-inf	0	0	-inf	0	0	-inf	0	0	-inf	0	0	-inf	0	0	-inf	0	0	-inf	0	0	-inf	0	0	-inf	0	0	-inf	0	0	-inf	0	0	-inf	0	0	-inf	0	0	-inf	0	0	-inf	0	0	-inf	0	0	-inf	0	0	-inf	0	0	-inf	0	0	-inf	0	0	-inf	0	0	-inf	0	0	-inf	0	0	-inf	0	0	-inf	0	0	-inf	0	0	-inf	0	0	-inf	0	0	-inf	0	0	-inf	0	0	-inf	0	0	-inf	0	0	-inf	0	0	-inf	0	0	-inf	0	0	-inf	0	0	-inf	0	0	-inf	0	0	-inf	0	0	-inf	0	0	-inf	0	0	-inf	0	0	-inf	0	0	-inf	0	0	-inf	0	0	-inf	0	0	-inf	0	0	-inf	0	0	-inf	0	0	-inf	0	0	-inf	0	0	-inf	0	0	-inf	0	0	-inf	0	0	-inf	0	0	-inf	0	0	-inf	0	0	-inf	0	0	-inf	0	0	-inf	0	0	-inf	0	0	-inf	0	0	-inf	0	0	-inf	0	0	-inf	0	0	-inf	0	0	-inf	0	0	-inf	0	0	-inf	0	0	-inf	0	0	-inf	0	0	-inf	0	0	-inf	0	0	-inf	0	0	-inf	0	0	-inf	0	0	-inf	0	0	-inf	0	0	-inf	0	0	-inf	0	0	-inf	0	0	-inf	0	0	-inf	0	0	-inf	0	0	-inf	0	0	-inf	0	0	-inf	0	0	-inf	0	0	-inf	0	0	-inf	0	0	-inf	0	0	-inf	0	0	-inf	0	0	-inf	0	0	-inf	0	0	-inf	0	0	-inf	0	0	-inf	0	0	-inf	0	0	-inf	0	0	-inf	0	0	-inf	0	0	-inf	0	0	-inf	0	0	-inf	0	0	-inf	0	0	-inf	0	0	-inf	0	0	-inf	0	0	-inf	0	0	-inf	0	0	-inf	0	0	-inf	0	0	-inf	0	0	-inf	0	0	-inf	0	0	-inf	0	0	-inf	0	0	-inf	7	7	42.81508964068163	0	0	-inf	0	0	-inf	0	0	-inf	0	0	-inf	0	0	-inf	0	0	-inf	0	0	-inf	0	0	-inf	0	0	-inf	0	0	-inf	0	0	-inf	0	0	-inf	0	0	-inf	0	0	-inf	0	0	-inf	0	0	-inf	0	0	-inf	0	0	-inf	0	0	-inf	0	0	-inf	0	0	-inf	0	0	-inf	0	0	-inf	0	0	-inf	0	0	-inf	0	0	-inf	0	0	-inf	0	0	-inf	0	0	-inf	0	0	-inf	0	0	-inf	0	0	-inf	0	0	-inf	0	0	-inf	0	0	-inf	0	0	-inf	0	0	-inf	0	0	-inf	0	0	-inf	0	0	-inf	0	0	-inf	0	0	-inf	0	0	-inf	0	0	-inf	0	0	-inf	0	0	-inf	0	0	-inf	0	0	-inf	0	0	-inf	0	0	-inf	0	0	-inf	0	0	-inf	0	0	-inf	0	0	-inf	0	0	-inf	0	0	-inf	0	0	-inf	0	0	-inf	0	0	-inf	0	0	-inf	0	0	-inf	0	0	-inf	0	0	-inf	0	0	-inf	0	0	-inf	0	0	-inf	0	0	-inf	0	0	-inf	0	0	-inf	0	0	-inf	0	0	-inf	0	0	-inf	0	0	-inf	0	0	-inf	0	0	-inf	0	0	-inf	0	0	-inf	0	0	-inf	0	0	-inf	0	0	-inf	0	0	-inf	0	0	-inf	0	0	-inf	0	0	-inf	0	0	-inf	0	0	-inf	0	0	-inf	0	0	-inf	0	0	-inf	0	0	-inf	0	0	-inf	0	0	-inf	0	0	-inf	0	0	-inf	0	0	-inf	0	0	-inf	0	0	-inf	0	0	-inf	0	0	-inf	0	0	-inf	0	0	-inf	0	0	-inf	0	0	-inf	0	0	-inf	0	0	-inf	0	0	-inf	0	0	-inf	0	0	-inf	0	0	-inf	0	0	-inf	0	0	-inf	0	0	-inf	0	0	-inf	0	0	-inf	0	0	-inf	0	0	-inf	0	0	-inf	0	0	-inf	0	0	-inf	0	0	-inf	0	0	-inf	0	0	-inf	0	0	-inf	0	0	-inf	0	0	-inf	0	0	-inf	0	0	-inf	0	0	-inf	0	0	-inf	0	0	-inf	0	0	-inf	0	0	-inf	0	0	-inf	0	0	-inf	0	0	-inf	0	0	-inf	0	0	-inf	0	0	-inf	0	0	-inf	0	0	-inf	0	0	-inf	0	0	-inf	0	0	-inf	0	0	-inf	0	0	-inf	0	0	-inf	0	0	-inf	0	0	-inf	0	0	-inf	0	0	-inf	0	0	-inf	0	0	-inf	0	0	-inf	0	0	-inf	0	0	-inf	0	0	-inf	0	0	-inf	0	0	-inf	0	0	-inf	0	0	-inf	0	0	-inf	0	0	-inf	0	0	-inf	0	0	-inf	0	0	-inf	0	0	-inf	0	0	-inf	0	0	-inf	0	0	-inf	0	0	-inf	0	0	-inf	0	0	-inf	0	0	-inf	0	0	-inf	0	0	-inf	0	0	-inf	0	0	-inf	0	0	-inf	0	0	-inf	0	0	-inf	0	0	-inf	0	0	-inf	0	0	-inf	0	0	-inf	0	0	-inf	0	0	-inf	0	0	-inf	0	0	-inf	0	0	-inf	0	0	-inf	0	0	-inf	0	0	-inf	0	0	-inf	0	0	-inf	0	0	-inf	0	0	-inf	0	0	-inf	0	0	-inf	0	0	-inf	0	0	-inf	0	0	-inf	0	0	-inf	0	0	-inf	0	0	-inf	0	0	-inf	0	0	-inf	0	0	-inf	0	0	-inf	0	0	-inf	0	0	-inf	0	0	-inf	0	0	-inf	0	0	-inf	0	0	-inf	0	0	-inf	0	0	-inf	0	0	-inf	0	0	-inf	0	0	-inf	0	0	-inf	0	0	-inf	0	0	-inf	0	0	-inf	0	0	-inf	0	0	-inf	0	0	-inf	0	0	-inf	0	0	-inf	0	0	-inf	0	0	-inf	0	0	-inf	0	0	-inf	0	0	-inf	0	0	-inf	0	0	-inf	0	0	-inf	0	0	-inf	0	0	-inf	0	0	-inf	0	0	-inf	0	0	-inf	0	0	-inf	0	0	-inf	0	0	-inf	0	0	-inf	0	0	-inf	0	0	-inf	0	0	-inf	0	0	-inf	0	0	-inf	0	0	-inf	0	0	-inf	0	0	-inf	0	0	-inf	0	0	-inf	0	0	-inf	0	0	-inf	0	0	-inf	0	0	-inf	0	0	-inf	0	0	-inf	0	0	-inf	0	0	-inf	0	0	-inf	0	0	-inf	0	0	-inf	0	0	-inf	0	0	-inf	0	0	-inf	0	0	-inf	0	0	-inf	0	0	-inf	0	0	-inf	0	0	-inf	0	0	-inf	0	0	-inf	0	0	-inf	0	0	-inf	0	0	-inf	0	0	-inf	0	0	-inf	0	0	-inf	0	0	-inf	0	0	-inf	0	0	-inf	0	0	-inf	0	0	-inf	0	0	-inf	0	0	-inf	0	0	-inf	0	0	-inf	0	0	-inf	0	0	-inf	0	0	-inf	0	0	-inf	0	0	-inf	0	0	-inf	0	0	-inf	0	0	-inf	0	0	-inf	0	0	-inf	0	0	-inf	0	0	-inf	0	0	-inf	0	0	-inf	0	0	-inf	0	0	-inf	0	0	-inf	0	0	-inf	0	0	-inf	0	0	-inf	0	0	-inf	0	0	-inf	0	0	-inf	0	0	-inf	0	0	-inf	0	0	-inf	0	0	-inf	0	0	-inf	0	0	-inf	0	0	-inf	0	0	-inf	0	0	-inf	0	0	-inf	0	0	-inf	0	0	-inf	0	0	-inf	0	0	-inf	0	0	-inf	0	0	-inf	0	0	-inf	species	Hespellia porcina
248744	31	0	92.45900592408577	46	0	84.59462619559073	65	0	67.07313017404944	35	0	87.62842102646195	224	0	83.22806531175394	32	0	77.46692701366726	36	0	70.76059386029502	115	0	89.93757974344875	76	0	89.02588176800911	122	0	75.45798372312778	17	0	69.531180894426	92	0	67.6040329954449	21	0	84.19990058941839	90	0	65.2018934638798	27	0	88.49482796355181	114	0	111.20878836046873	38	0	89.53355233484808	49	0	79.48493972213541	0	0	-inf	448	0	118.71717919845489	160	0	94.2379907814459	98	0	87.31590117624269	20	0	97.73787083285224	196	0	118.02974514834675	418	0	120.36616991473235	66	0	76.48691017178258	122	0	86.68167677541109	54	0	68.7984467585791	158	0	109.71629575689481	0	0	-inf	0	0	-inf	85	0	109.58665934604305	219	0	97.44536466198332	122	0	96.73834269180162	59	0	86.42041587093027	100	0	92.11990693992864	290	0	88.34690950585684	138	0	91.70789413488812	27	0	89.52009474875211	147	0	81.25452264192052	181	0	103.74257699657608	50	0	78.92732649351372	298	0	123.19587933164539	0	0	-inf	9	0	89.15820575375702	245	0	94.88289604792185	0	0	-inf	176	0	110.73035578817488	132	0	118.09270627972924	263	0	66.42876760917342	298	0	129.57007668772602	25	0	128.88555876240406	10	0	72.55568470374645	33	0	81.50586540704595	44	0	89.73733878457317	405	0	127.56368972019943	24	0	73.80613381819805	68	0	94.80178105734129	335	0	89.47787309695983	75	0	73.05845615404616	0	0	-inf	55	0	88.30225773517492	0	0	-inf	196	0	99.73692437901819	198	0	93.11441348657613	67	0	88.93027069955104	168	0	110.61400354461998	53	0	81.25053441076561	87	0	113.93037602831681	51	0	75.77188923111633	67	0	103.6149710989463	134	0	114.26837215263863	81	0	85.5284646641196	45	0	90.18940205990818	73	0	109.89749467894346	0	0	-inf	154	0	74.51220431726883	22	0	95.96901342565523	43	0	70.74570584093382	44	0	89.37299115962735	45	0	92.60981753835468	25	0	79.3494960054546	95	0	79.38083150568062	26	0	90.11224617512136	108	0	93.98680671533108	32	0	99.18016189908049	108	0	103.68503011514673	140	0	106.29957164295512	155	0	100.59605424950215	201	0	99.3366917314266	0	0	-inf	30	0	70.15553993745709	112	0	76.12615876249137	1067	0	102.85344522053397	108	0	59.569390126129676	13	0	61.72354861858235	142	0	111.21066770566587	21	0	94.50539747590122	300	0	107.95026053168493	54	0	110.46763146211117	30	0	77.65153693430005	151	0	82.83837905708259	176	0	101.92463385151949	350	0	115.12895693172828	38	0	78.90029291724385	77	0	62.25709465063631	61	0	74.3122932032722	410	0	116.99903860480508	100	0	91.77625886626039	42	0	77.93825504528074	116	0	88.6572667332298	87	0	109.54312343479664	61	0	89.45709191237187	42	0	85.34071974180759	79	0	110.8420937054915	0	0	-inf	376	0	132.5055648438098	930	0	79.46115604878592	34	0	105.97066056124851	88	0	94.25015278700852	13	0	106.92478312301911	58	0	88.76495025223502	98	0	112.69673994464802	0	0	-inf	40	0	110.57584373688786	49	0	78.98436412665926	595	0	128.83660602728273	331	0	111.44596657315235	598	0	126.77463511653634	52	0	124.46366941274368	70	0	77.18569539364134	272	0	96.1903300678937	67	0	120.14494686793313	1107	0	117.98617761099618	245	0	126.21285438051328	126	0	97.68414882700796	201	0	94.17044992324696	43	0	73.41025675966667	85	0	70.96520930728741	0	0	-inf	185	0	96.33707137031936	188	0	103.1832957330221	293	0	92.51727535024853	409	0	94.48776686019104	263	0	95.18802010256461	295	0	100.22425272272625	110	0	98.69972889969596	120	0	70.11908580884442	219	0	104.50707292404012	243	0	88.90085042514042	470	0	118.172583937367	302	0	107.35479165614547	109	0	104.31170284658295	94	0	93.27390106886169	84	0	96.89442253768667	828	0	106.68227651111891	156	0	110.83777222677548	466	0	103.49789823649301	344	0	98.72201967069665	335	0	104.61968063245835	317	0	94.58278462425882	217	0	78.70770280031527	371	0	108.07428150980681	34	0	104.28389232149944	121	0	107.43729461439881	248	0	94.85757904067945	334	0	103.05275609410018	155	0	110.29111845923575	64	0	85.41198741794754	818	0	121.05063925256138	105	0	89.11397250856164	101	0	81.63512862778799	193	0	65.21911358077145	124	0	86.4620897158445	461	0	133.48690616769488	250	0	103.34685972376953	517	0	95.47251508192659	352	0	99.9815365475782	363	0	111.72384223761144	299	0	102.03307407145533	275	0	81.34302327640141	185	0	67.34529286031177	157	0	114.31897702337108	170	0	89.72230942310698	382	0	93.83767082717148	116	0	100.94598508856221	71	0	84.91564871942806	95	0	89.13299119961371	414	0	94.92693534152089	158	0	88.79118198286115	229	0	123.6209514235989	191	0	99.68516962931541	110	0	88.11500313175642	107	0	88.58477123767389	194	0	80.35392855652557	182	0	97.88716358060934	102	0	97.25810339327796	372	0	84.2811507550453	2452	0	77.82901767142454	1509	0	109.01932111872885	6161	0	76.78924670536074	5806	0	80.46966871764837	2225	0	82.08513290290459	3490	0	115.75276344516763	9744	0	84.5816813892222	70462	0	85.64609070714708	3519	0	91.99099480974496	1844	0	92.58205221237199	5710	0	126.27637665468858	1715	0	93.40892453034803	7791	0	79.7101284823517	1511	0	76.56620772044192	1534	0	70.65941455970736	1903	0	70.78883678264685	1360	0	80.65284449522835	4359	0	104.11557035677379	3541	0	120.11821825334876	3380	0	118.59498222558008	2108	1	85.65153821830525	2224	0	99.71308874555027	3890	0	116.90668912394929	5990	0	128.3292165588676	540	0	71.60227673087871	2517	0	78.50067430497029	2047	0	86.72909581739455	107	0	63.214737976924575	1056	0	81.09678577119497	1499	0	90.15500220041487	1405	0	90.8965409678789	2314	0	111.2020234270586	6385	0	82.93964314803277	7529	0	114.10935828794129	2386	0	104.39001422003247	3053	0	114.01975014645637	1539	0	89.00083489540945	5851	0	82.07896663819068	1208	0	74.01107068050706	1850	0	74.91867907887058	1482	0	77.6040914401593	167	0	87.274575644972	854	0	73.46014261768451	1566	0	77.80765335884469	9113	0	108.43411693354611	1777	0	88.21277962380321	2433	0	76.83594420520373	3896	0	92.6593209499098	1227	0	95.55513196060026	5604	0	79.626944969266	2891	0	78.22911400003579	1625	0	92.64394983937315	1963	0	80.3793206397482	2540	0	76.89188503068794	759	0	84.663351587746	985	0	79.80036220985298	859	0	82.70396687743516	1218	0	92.0642342372827	2179	0	114.25474248312798	580	0	66.83474725187662	1222	0	80.9955725379365	1322	0	84.12053207965167	2530	0	95.78197126908202	2266	0	68.98253059174071	10057	0	133.847079412428	10772	0	124.18850510012997	2982	0	106.20258881570187	1936	0	70.16609124444926	1785	0	84.79939994585274	885	0	80.68052146926904	3026	0	120.69453064100621	905	0	113.56909757327905	3940	0	72.7533481601404	715	0	66.23009134765422	2014	0	117.43151112248484	853	0	89.93448723816644	530	0	88.7318769556436	2206	0	87.74170369032716	1310	0	87.63105056717094	1709	0	71.02055174030593	2149	0	93.91171005862361	965	0	80.4798659014882	2369	0	112.87470945814587	14500	0	132.10310686755867	971	0	94.4388439714277	11233	0	120.83215499717664	872	0	74.01369829692332	1468	0	68.16883847584779	9453	0	125.33715029623325	2599	0	114.81044399933268	540	0	105.83639418787693	678	0	80.46618352547789	649	0	65.45620153991639	330	0	65.59740188821037	2193	0	111.70532123877423	1362	0	80.53756923697011	783	0	93.0923768436483	1670	0	91.57015785360304	556	0	76.6038900429853	709	0	78.17393245587226	831	0	80.28742341315531	714	0	83.17015710612124	1489	0	96.3073661561486	1107	0	95.15569237740003	1917	0	88.65216818400755	438	0	102.21794095470754	905	0	107.12367869538814	739	0	80.08377330506345	1911	0	83.0389165481182	183	0	74.69487728118263	672	0	77.93428147197899	949	0	87.53126417956186	1646	0	87.39136827134669	4202	0	120.48854432555531	1018	0	86.33301264331422	1044	0	99.61282522318787	2004	0	87.82299933802919	2334	0	79.39479898042826	24239	0	73.46137386811873	2766	0	97.17008208007752	930	0	81.25059160624028	918	0	81.78884986592523	774	0	84.08472763266275	1776	0	84.14158470045696	1308	0	109.72408941011642	737	0	78.83047838428905	3253	0	84.55634805537294	917	0	87.58826868529455	340	0	73.62996422319476	1835	0	92.72584335235784	1722	0	95.3749799781374	5534	0	110.31271493502031	1951	0	72.52877688819606	1108	0	110.1301309845544	1535	0	92.56104639284709	805	0	108.70502566612797	1127	0	107.19710391444293	806	0	75.87664970325503	978	0	76.57631426857596	1469	0	87.96940170432778	1887	0	103.96632208908872	614	0	100.80142548635838	375	0	86.39567232841817	4883	0	99.52454146428236	4789	0	99.89316706721036	2049	0	104.39321408108815	4180	0	83.34157500463898	1022	0	99.6969703950541	2214	0	69.75999470942124	1457	0	101.95858263450938	3628	0	70.29887777244299	3014	0	85.41612674483932	1560	0	107.69911094232293	5418	0	120.77875081857007	1462	0	87.86971556214347	3129	0	110.44747610707175	553	0	77.81474048346321	2517	0	92.98744717113298	332	0	78.61450497405387	1894	0	82.63715233979843	1812	0	97.08126946275279	1211	0	86.89794696570215	1270	0	85.42199007101475	2711	0	106.36828371460865	1637	0	93.67270681489575	26070	0	79.18176627153522	809	0	74.89266457840085	925	0	97.62007757036149	1639	0	80.4891381282925	2516	0	69.74486228758546	1337	0	84.86172850985814	2490	0	91.80178900893294	1765	0	83.89688595769393	612	0	87.22273098288848	743	0	110.25875859600693	1527	0	84.21563817516494	2236	0	124.05564326972868	777	0	76.0509578632971	1109	0	91.35014082454396	578	0	71.99329953961124	1128	0	91.30577869574937	11024	0	136.38911883013492	1906	0	83.81396293578501	856	0	96.51686566296414	982	0	80.63298831927492	1498	0	100.15019321967374	532	0	80.549361199082	1358	0	95.03744823445027	987	0	83.04281394972749	778	0	84.26629313812565	2653	0	129.84816250165727	4116	0	122.20186164008425	1433	0	77.12960298969843	4252	0	85.03879099003731	1814	0	94.49706176426689	967	0	58.87020322720559	958	0	68.01967112428862	2049	0	100.97259039164884	3936	0	116.18130345232849	1102	0	121.82427663493165	2357	0	91.23512231328795	5557	0	129.27335783479438	3284	0	105.57659462514562	1949	0	98.14162909673179	639	0	72.33438283055553	678	0	73.69044261517519	298	0	108.5480632951277	3190	0	86.73427824835049	2288	0	102.22158856564144	1185	0	96.40902977725291	898	0	84.0425127487578	4444	0	92.62433916425827	692	0	80.27402809518466	809	0	77.05170136036402	2860	0	79.83004670368115	1575	0	78.20626382093384	1872	0	78.62109333557366	1183	0	96.80984705584892	2728	0	84.94356352651197	3023	0	120.96663461822368	6388	0	101.04635308669337	480	0	85.90657724028003	2945	0	97.85306645263992	6612	0	115.1562627883257	4112	0	102.20500318937734	1147	0	110.93503652617652	536	0	78.97676754939239	1103	0	75.35102091086469	760	0	87.51717017989048	2374	0	77.70004181699113	7625	0	129.45251433206383	1125	0	77.9607134429269	947	0	76.92205477370963	2128	0	65.66941558491675	6960	0	98.97312903695601	1717	0	91.14913491105433	2714	0	108.9765944923392	1857	0	106.7208225709072	9829	0	85.24925569112018	4355	0	81.5763062653599	93	0	84.67263305347154	302	0	90.96371954109415	117	0	81.49613192379793	939	0	117.52593540970875	88	0	87.02671603134146	2845	0	122.86448662143852	101	0	90.00309464261372	1466	0	126.87456413410624	44	0	81.84442409202607	265	0	82.01382893499941	70	0	93.1806272040585	223	0	80.48574984957826	214	0	79.48199862655235	51	0	76.21646270074517	286	0	94.08808100609686	59	0	84.92906921467421	33	0	72.55188813558502	488	0	69.88720420157703	126	0	119.58905317891029	73	0	90.36994275259224	2804	0	113.64282119564031	447	0	112.80955575491669	105	0	85.80883717755883	52	0	115.9544236590611	113	0	67.603430456944	38	0	85.02552010235414	173	0	88.82318998592163	91	0	89.50870930138005	137	0	73.43456530325702	620	0	102.12193788087451	57	0	74.37530588579891	44	0	89.47005928363248	298	0	88.63296781605791	852	0	108.61379672206796	111	0	87.15394841307592	147	0	88.71804294482412	96	0	67.84657929015896	101	0	76.15877931051212	321	0	100.6521199997369	129	0	89.9915828985666	151	0	89.94774717281797	613	0	123.99466525649215	94	0	70.3132842290427	86	0	101.0288399897258	224	0	80.96927089107587	138	0	87.45755019631267	287	0	88.1677048876873	43	0	84.20540494332688	1079	0	136.8983682924937	843	0	129.779041578755	115	0	68.1618149723658	315	0	83.85000456619424	166	0	100.7062472784941	73	0	82.38922575505455	181	0	84.63341999007109	225	0	74.47066472262524	992	0	76.92850635463712	49	0	78.07998533752776	312	0	83.09580474724417	440	0	106.31976081590803	16	0	87.00828841386739	360	0	81.34692837324444	488	0	117.37645826988211	542	0	126.61709729188851	143	0	121.59158603611587	211	0	106.34852358847651	257	0	111.09909847461174	1005	0	118.96539121644827	109	0	94.0679770918653	63	0	91.77320804831791	139	0	69.29862578766208	386	0	134.59532690330616	34	0	84.23645280797275	369	0	75.35219826091874	254	0	99.38445652613838	1331	0	77.88980990724404	821	0	53.58487990879651	180	0	62.8375406297788	270	0	70.93903651863309	109	0	72.3142788938318	768	0	84.50474411503355	137	0	64.90494219385396	234	0	99.16421532516839	735	0	108.16364179060335	251	0	103.68214659347205	135	0	93.34552961817326	454	0	88.36482605583541	143	0	108.06696850534622	158	0	92.31751283283364	1265	0	84.87344875417944	686	0	103.13828775889894	102	0	89.36475042838512	90	0	109.95903653365522	95	0	67.9559202287581	877	0	123.84195055653947	361	0	78.46555351527604	650	0	86.82983823144063	659	0	120.92173995590889	153	0	113.56334061845398	550	1	112.60626651043131	353	0	95.92150725152099	388	0	95.96848304448811	74	0	97.54781182670139	285	0	121.65591597573933	67	0	118.09433565389321	88	0	105.1083029071174	65	0	96.08459410786305	1564	0	102.7325327827961	135	0	72.19172543360521	598	0	100.63914630503089	240	0	89.07494100599604	90	0	98.57832815852399	147	0	102.85038127809682	950	0	140.28920835929114	54	0	68.42108566458647	64	0	74.0688973448884	448	0	96.41134510584985	200	0	109.09932059224673	101	0	80.87928226592237	1323	0	115.79658299619425	258	0	79.21628315991047	286	0	81.70767010622811	322	0	90.4658588716156	181	0	97.57671353382757	237	0	96.20767422945275	31	0	97.5276947650306	1475	0	116.28851231301562	21	0	81.73941498622814	83	0	85.77813267261142	121	0	104.83708817855717	48	0	102.46915604593289	139	0	96.43716902604564	444	0	80.96491699140272	796	0	108.49630483785779	1138	0	121.65961212741233	49	0	110.09325804565962	89	0	102.00581295589132	3568	0	111.90566200549485	143	0	97.44372672955835	322	0	77.542959078471	749	0	89.03504776090571	31	0	77.59185328884043	196	0	90.26959301771032	158	0	90.46745543609877	172	0	69.77391588386611	85	0	79.19124947356809	529	0	85.59535644875717	68	0	57.65954561173865	447	0	99.88454611564178	473	0	84.43122796138196	22	0	88.32607407428034	304	0	58.618696931469806	141	0	101.5825064869886	97	0	72.1476344406858	13	0	115.32919916230786	110	0	77.141609113636	382	0	110.53701026248248	67	0	94.81751291962738	171	0	58.98532870045794	109	0	70.12809256867656	459	0	100.95294374884209	268	0	77.10148864247206	425	0	85.75010786234667	1684	0	124.31928501524303	368	0	97.44045567537455	885	0	134.3422051043855	304	0	109.33069509826929	89	0	69.24521705306209	17	0	51.003348240659314	678	0	101.88317089300195	138	0	79.39690599542052	260	0	82.06213101143915	31	0	101.9185330972516	266	0	95.72716237445509	339	0	116.64729031229028	610	0	91.40199806348485	747	0	90.26897044700078	6369	0	122.42940257888223	197	0	120.94500237796302	98	0	95.68299143531368	537	0	114.26752686964903	108	0	72.09732238319408	74	0	89.45239639953898	5064	0	121.44091111060466	402	0	97.99375192123617	308	0	86.98965893361544	1675	0	93.5725803225574	77	0	97.46764200309713	26	0	76.02125436644943	68	0	76.55547313380774	526	0	91.67079347499852	133	0	115.52499276154535	190	0	109.20844736745259	0	0	-inf	414	0	116.98440410718106	75	0	86.26043298796982	284	0	69.80308215327157	106	0	96.51128495676619	843	0	117.0142417734666	264	0	86.31237189067919	415	0	115.34604761762586	150	0	87.47807350877245	36	0	94.69983573204003	404	0	93.2534206926637	207	0	111.73753732075053	465	0	102.82990343539426	60	0	83.3000503024068	165	0	114.01654460460266	225	0	88.54889517357738	1280	0	85.27495475308399	genus	Marvinbryantia
168384	31	0	92.45900592408577	46	0	84.59462619559073	65	0	67.07313017404944	35	0	87.62842102646195	224	0	83.22806531175394	32	0	77.46692701366726	36	0	70.76059386029502	115	0	89.93757974344875	76	0	89.02588176800911	122	0	75.45798372312778	17	0	69.531180894426	92	0	67.6040329954449	21	0	84.19990058941839	90	0	65.2018934638798	27	0	88.49482796355181	114	0	111.20878836046873	38	0	89.53355233484808	49	0	79.48493972213541	0	0	-inf	448	0	118.71717919845489	160	0	94.2379907814459	98	0	87.31590117624269	20	0	97.73787083285224	196	0	118.02974514834675	418	0	120.36616991473235	66	0	76.48691017178258	122	0	86.68167677541109	54	0	68.7984467585791	158	0	109.71629575689481	0	0	-inf	0	0	-inf	85	0	109.58665934604305	219	0	97.44536466198332	122	0	96.73834269180162	59	0	86.42041587093027	100	0	92.11990693992864	290	0	88.34690950585684	138	0	91.70789413488812	27	0	89.52009474875211	147	0	81.25452264192052	181	0	103.74257699657608	50	0	78.92732649351372	298	0	123.19587933164539	0	0	-inf	9	0	89.15820575375702	245	0	94.88289604792185	0	0	-inf	176	0	110.73035578817488	132	0	118.09270627972924	263	0	66.42876760917342	298	0	129.57007668772602	25	0	128.88555876240406	10	0	72.55568470374645	33	0	81.50586540704595	44	0	89.73733878457317	405	0	127.56368972019943	24	0	73.80613381819805	68	0	94.80178105734129	335	0	89.47787309695983	75	0	73.05845615404616	0	0	-inf	55	0	88.30225773517492	0	0	-inf	196	0	99.73692437901819	198	0	93.11441348657613	67	0	88.93027069955104	168	0	110.61400354461998	53	0	81.25053441076561	87	0	113.93037602831681	51	0	75.77188923111633	67	0	103.6149710989463	134	0	114.26837215263863	81	0	85.5284646641196	45	0	90.18940205990818	73	0	109.89749467894346	0	0	-inf	154	0	74.51220431726883	22	0	95.96901342565523	43	0	70.74570584093382	44	0	89.37299115962735	45	0	92.60981753835468	25	0	79.3494960054546	95	0	79.38083150568062	26	0	90.11224617512136	108	0	93.98680671533108	32	0	99.18016189908049	108	0	103.68503011514673	140	0	106.29957164295512	155	0	100.59605424950215	201	0	99.3366917314266	0	0	-inf	30	0	70.15553993745709	112	0	76.12615876249137	1067	0	102.85344522053397	108	0	59.569390126129676	13	0	61.72354861858235	142	0	111.21066770566587	21	0	94.50539747590122	300	0	107.95026053168493	54	0	110.46763146211117	30	0	77.65153693430005	151	0	82.83837905708259	176	0	101.92463385151949	350	0	115.12895693172828	38	0	78.90029291724385	77	0	62.25709465063631	61	0	74.3122932032722	410	0	116.99903860480508	100	0	91.77625886626039	42	0	77.93825504528074	116	0	88.6572667332298	87	0	109.54312343479664	61	0	89.45709191237187	42	0	85.34071974180759	79	0	110.8420937054915	0	0	-inf	376	0	132.5055648438098	930	0	79.46115604878592	34	0	105.97066056124851	88	0	94.25015278700852	13	0	106.92478312301911	58	0	88.76495025223502	98	0	112.69673994464802	0	0	-inf	40	0	110.57584373688786	49	0	78.98436412665926	595	0	128.83660602728273	331	0	111.44596657315235	598	0	126.77463511653634	52	0	124.46366941274368	70	0	77.18569539364134	272	0	96.1903300678937	67	0	120.14494686793313	1107	0	117.98617761099618	245	0	126.21285438051328	126	0	97.68414882700796	201	0	94.17044992324696	43	0	73.41025675966667	85	0	70.96520930728741	0	0	-inf	185	0	96.33707137031936	188	0	103.1832957330221	293	0	92.51727535024853	409	0	94.48776686019104	263	0	95.18802010256461	295	0	100.22425272272625	110	0	98.69972889969596	120	0	70.11908580884442	219	0	104.50707292404012	243	0	88.90085042514042	470	0	118.172583937367	302	0	107.35479165614547	109	0	104.31170284658295	94	0	93.27390106886169	84	0	96.89442253768667	828	0	106.68227651111891	156	0	110.83777222677548	466	0	103.49789823649301	344	0	98.72201967069665	335	0	104.61968063245835	317	0	94.58278462425882	217	0	78.70770280031527	371	0	108.07428150980681	34	0	104.28389232149944	121	0	107.43729461439881	248	0	94.85757904067945	334	0	103.05275609410018	155	0	110.29111845923575	64	0	85.41198741794754	818	0	121.05063925256138	105	0	89.11397250856164	101	0	81.63512862778799	193	0	65.21911358077145	124	0	86.4620897158445	461	0	133.48690616769488	250	0	103.34685972376953	517	0	95.47251508192659	352	0	99.9815365475782	363	0	111.72384223761144	299	0	102.03307407145533	275	0	81.34302327640141	185	0	67.34529286031177	157	0	114.31897702337108	170	0	89.72230942310698	382	0	93.83767082717148	116	0	100.94598508856221	71	0	84.91564871942806	95	0	89.13299119961371	414	0	94.92693534152089	158	0	88.79118198286115	229	0	123.6209514235989	191	0	99.68516962931541	110	0	88.11500313175642	107	0	88.58477123767389	194	0	80.35392855652557	182	0	97.88716358060934	102	0	97.25810339327796	372	0	84.2811507550453	2452	0	77.82901767142454	1509	0	109.01932111872885	6161	0	76.78924670536074	5806	0	80.46966871764837	2225	0	82.08513290290459	3490	0	115.75276344516763	9744	0	84.5816813892222	70462	0	85.64609070714708	3519	0	91.99099480974496	1844	0	92.58205221237199	5710	0	126.27637665468858	1715	0	93.40892453034803	7791	0	79.7101284823517	1511	0	76.56620772044192	1534	0	70.65941455970736	1903	0	70.78883678264685	1360	0	80.65284449522835	4359	0	104.11557035677379	3541	0	120.11821825334876	3380	0	118.59498222558008	2107	0	85.67083178176908	2224	0	99.71308874555027	3890	0	116.90668912394929	5990	0	128.3292165588676	540	0	71.60227673087871	2517	0	78.50067430497029	2047	0	86.72909581739455	107	0	63.214737976924575	1056	0	81.09678577119497	1499	0	90.15500220041487	1405	0	90.8965409678789	2314	0	111.2020234270586	6385	0	82.93964314803277	7529	0	114.10935828794129	2386	0	104.39001422003247	3053	0	114.01975014645637	1539	0	89.00083489540945	5851	0	82.07896663819068	1208	0	74.01107068050706	1850	0	74.91867907887058	1482	0	77.6040914401593	167	0	87.274575644972	854	0	73.46014261768451	1566	0	77.80765335884469	9113	0	108.43411693354611	1777	0	88.21277962380321	2433	0	76.83594420520373	3896	0	92.6593209499098	1227	0	95.55513196060026	5604	0	79.626944969266	2891	0	78.22911400003579	1625	0	92.64394983937315	1963	0	80.3793206397482	2540	0	76.89188503068794	759	0	84.663351587746	985	0	79.80036220985298	859	0	82.70396687743516	1218	0	92.0642342372827	2179	0	114.25474248312798	580	0	66.83474725187662	1222	0	80.9955725379365	1322	0	84.12053207965167	2530	0	95.78197126908202	2266	0	68.98253059174071	10057	0	133.847079412428	10772	0	124.18850510012997	2982	0	106.20258881570187	1936	0	70.16609124444926	1785	0	84.79939994585274	885	0	80.68052146926904	3026	0	120.69453064100621	905	0	113.56909757327905	3940	0	72.7533481601404	715	0	66.23009134765422	2014	0	117.43151112248484	853	0	89.93448723816644	530	0	88.7318769556436	2206	0	87.74170369032716	1310	0	87.63105056717094	1709	0	71.02055174030593	2149	0	93.91171005862361	965	0	80.4798659014882	2369	0	112.87470945814587	14500	0	132.10310686755867	971	0	94.4388439714277	11233	0	120.83215499717664	872	0	74.01369829692332	1468	0	68.16883847584779	9453	0	125.33715029623325	2599	0	114.81044399933268	540	0	105.83639418787693	678	0	80.46618352547789	649	0	65.45620153991639	330	0	65.59740188821037	2193	0	111.70532123877423	1362	0	80.53756923697011	783	0	93.0923768436483	1670	0	91.57015785360304	556	0	76.6038900429853	709	0	78.17393245587226	831	0	80.28742341315531	714	0	83.17015710612124	1489	0	96.3073661561486	1107	0	95.15569237740003	1917	0	88.65216818400755	438	0	102.21794095470754	905	0	107.12367869538814	739	0	80.08377330506345	1911	0	83.0389165481182	183	0	74.69487728118263	672	0	77.93428147197899	949	0	87.53126417956186	1646	0	87.39136827134669	4202	0	120.48854432555531	1018	0	86.33301264331422	1044	0	99.61282522318787	2004	0	87.82299933802919	2334	0	79.39479898042826	24239	0	73.46137386811873	2766	0	97.17008208007752	930	0	81.25059160624028	918	0	81.78884986592523	774	0	84.08472763266275	1776	0	84.14158470045696	1308	0	109.72408941011642	737	0	78.83047838428905	3253	0	84.55634805537294	917	0	87.58826868529455	340	0	73.62996422319476	1835	0	92.72584335235784	1722	0	95.3749799781374	5534	0	110.31271493502031	1951	0	72.52877688819606	1108	0	110.1301309845544	1535	0	92.56104639284709	805	0	108.70502566612797	1127	0	107.19710391444293	806	0	75.87664970325503	978	0	76.57631426857596	1469	0	87.96940170432778	1887	0	103.96632208908872	614	0	100.80142548635838	375	0	86.39567232841817	4883	0	99.52454146428236	4789	0	99.89316706721036	2049	0	104.39321408108815	4180	0	83.34157500463898	1022	0	99.6969703950541	2214	0	69.75999470942124	1457	0	101.95858263450938	3628	0	70.29887777244299	3014	0	85.41612674483932	1560	0	107.69911094232293	5418	0	120.77875081857007	1462	0	87.86971556214347	3129	1	110.44747610707175	553	0	77.81474048346321	2517	0	92.98744717113298	332	0	78.61450497405387	1894	0	82.63715233979843	1812	0	97.08126946275279	1211	0	86.89794696570215	1270	0	85.42199007101475	2711	0	106.36828371460865	1637	0	93.67270681489575	26070	0	79.18176627153522	809	0	74.89266457840085	925	0	97.62007757036149	1639	0	80.4891381282925	2516	0	69.74486228758546	1337	0	84.86172850985814	2490	0	91.80178900893294	1765	0	83.89688595769393	612	0	87.22273098288848	743	0	110.25875859600693	1527	0	84.21563817516494	2236	0	124.05564326972868	777	0	76.0509578632971	1109	0	91.35014082454396	578	0	71.99329953961124	1128	0	91.30577869574937	11024	0	136.38911883013492	1906	0	83.81396293578501	856	0	96.51686566296414	982	0	80.63298831927492	1498	0	100.15019321967374	532	0	80.549361199082	1358	0	95.03744823445027	987	0	83.04281394972749	778	0	84.26629313812565	2653	0	129.84816250165727	4116	0	122.20186164008425	1433	0	77.12960298969843	4252	0	85.03879099003731	1814	0	94.49706176426689	967	0	58.87020322720559	958	0	68.01967112428862	2049	0	100.97259039164884	3936	0	116.18130345232849	1102	0	121.82427663493165	2357	0	91.23512231328795	5557	0	129.27335783479438	3284	0	105.57659462514562	1949	0	98.14162909673179	639	0	72.33438283055553	678	0	73.69044261517519	298	0	108.5480632951277	3190	0	86.73427824835049	2288	0	102.22158856564144	1185	0	96.40902977725291	898	0	84.0425127487578	4444	0	92.62433916425827	692	0	80.27402809518466	809	0	77.05170136036402	2860	0	79.83004670368115	1575	0	78.20626382093384	1872	0	78.62109333557366	1183	0	96.80984705584892	2728	0	84.94356352651197	3023	0	120.96663461822368	6388	0	101.04635308669337	480	0	85.90657724028003	2945	0	97.85306645263992	6612	0	115.1562627883257	4112	0	102.20500318937734	1147	0	110.93503652617652	536	0	78.97676754939239	1103	0	75.35102091086469	760	0	87.51717017989048	2374	0	77.70004181699113	7625	0	129.45251433206383	1125	0	77.9607134429269	947	0	76.92205477370963	2128	0	65.66941558491675	6960	0	98.97312903695601	1717	0	91.14913491105433	2714	0	108.9765944923392	1857	0	106.7208225709072	9829	0	85.24925569112018	4355	0	81.5763062653599	93	0	84.67263305347154	302	0	90.96371954109415	117	0	81.49613192379793	939	0	117.52593540970875	88	0	87.02671603134146	2845	0	122.86448662143852	101	0	90.00309464261372	1466	0	126.87456413410624	44	0	81.84442409202607	265	0	82.01382893499941	70	0	93.1806272040585	223	0	80.48574984957826	214	0	79.48199862655235	51	0	76.21646270074517	286	0	94.08808100609686	59	0	84.92906921467421	33	0	72.55188813558502	488	0	69.88720420157703	126	0	119.58905317891029	73	0	90.36994275259224	2804	0	113.64282119564031	447	0	112.80955575491669	105	0	85.80883717755883	52	0	115.9544236590611	113	0	67.603430456944	38	0	85.02552010235414	173	0	88.82318998592163	91	0	89.50870930138005	137	0	73.43456530325702	620	0	102.12193788087451	57	0	74.37530588579891	44	0	89.47005928363248	298	0	88.63296781605791	852	0	108.61379672206796	111	0	87.15394841307592	147	0	88.71804294482412	96	0	67.84657929015896	101	0	76.15877931051212	321	0	100.6521199997369	129	0	89.9915828985666	151	0	89.94774717281797	613	0	123.99466525649215	94	0	70.3132842290427	86	0	101.0288399897258	224	0	80.96927089107587	138	0	87.45755019631267	287	0	88.1677048876873	43	0	84.20540494332688	1079	0	136.8983682924937	843	0	129.779041578755	115	0	68.1618149723658	315	0	83.85000456619424	166	0	100.7062472784941	73	0	82.38922575505455	181	0	84.63341999007109	225	0	74.47066472262524	992	0	76.92850635463712	49	0	78.07998533752776	312	0	83.09580474724417	440	0	106.31976081590803	16	0	87.00828841386739	360	0	81.34692837324444	488	0	117.37645826988211	542	0	126.61709729188851	143	0	121.59158603611587	211	0	106.34852358847651	257	0	111.09909847461174	1005	0	118.96539121644827	109	0	94.0679770918653	63	0	91.77320804831791	139	0	69.29862578766208	386	0	134.59532690330616	34	0	84.23645280797275	369	0	75.35219826091874	254	0	99.38445652613838	1331	0	77.88980990724404	821	0	53.58487990879651	180	0	62.8375406297788	270	0	70.93903651863309	109	0	72.3142788938318	768	0	84.50474411503355	137	0	64.90494219385396	234	0	99.16421532516839	735	0	108.16364179060335	251	0	103.68214659347205	135	0	93.34552961817326	454	0	88.36482605583541	143	0	108.06696850534622	158	0	92.31751283283364	1265	0	84.87344875417944	686	0	103.13828775889894	102	0	89.36475042838512	90	0	109.95903653365522	95	0	67.9559202287581	877	0	123.84195055653947	361	0	78.46555351527604	650	0	86.82983823144063	659	0	120.92173995590889	153	0	113.56334061845398	549	0	112.70026699587835	353	0	95.92150725152099	388	0	95.96848304448811	74	0	97.54781182670139	285	0	121.65591597573933	67	0	118.09433565389321	88	0	105.1083029071174	65	0	96.08459410786305	1564	0	102.7325327827961	135	0	72.19172543360521	598	0	100.63914630503089	240	0	89.07494100599604	90	0	98.57832815852399	147	0	102.85038127809682	950	0	140.28920835929114	54	0	68.42108566458647	64	0	74.0688973448884	448	0	96.41134510584985	200	0	109.09932059224673	101	0	80.87928226592237	1323	0	115.79658299619425	258	0	79.21628315991047	286	0	81.70767010622811	322	0	90.4658588716156	181	0	97.57671353382757	237	0	96.20767422945275	31	0	97.5276947650306	1475	0	116.28851231301562	21	0	81.73941498622814	83	0	85.77813267261142	121	0	104.83708817855717	48	0	102.46915604593289	139	0	96.43716902604564	444	0	80.96491699140272	796	0	108.49630483785779	1138	0	121.65961212741233	49	0	110.09325804565962	89	0	102.00581295589132	3568	0	111.90566200549485	143	0	97.44372672955835	322	0	77.542959078471	749	0	89.03504776090571	31	0	77.59185328884043	196	0	90.26959301771032	158	0	90.46745543609877	172	0	69.77391588386611	85	0	79.19124947356809	529	0	85.59535644875717	68	0	57.65954561173865	447	0	99.88454611564178	473	0	84.43122796138196	22	0	88.32607407428034	304	0	58.618696931469806	141	0	101.5825064869886	97	0	72.1476344406858	13	0	115.32919916230786	110	0	77.141609113636	382	0	110.53701026248248	67	0	94.81751291962738	171	0	58.98532870045794	109	0	70.12809256867656	459	0	100.95294374884209	268	0	77.10148864247206	425	0	85.75010786234667	1684	0	124.31928501524303	368	0	97.44045567537455	885	0	134.3422051043855	304	0	109.33069509826929	89	0	69.24521705306209	17	0	51.003348240659314	678	0	101.88317089300195	138	0	79.39690599542052	260	0	82.06213101143915	31	0	101.9185330972516	266	0	95.72716237445509	339	0	116.64729031229028	610	0	91.40199806348485	747	0	90.26897044700078	6369	0	122.42940257888223	197	0	120.94500237796302	98	0	95.68299143531368	537	0	114.26752686964903	108	0	72.09732238319408	74	0	89.45239639953898	5064	0	121.44091111060466	402	0	97.99375192123617	308	0	86.98965893361544	1675	0	93.5725803225574	77	0	97.46764200309713	26	0	76.02125436644943	68	0	76.55547313380774	526	0	91.67079347499852	133	0	115.52499276154535	190	0	109.20844736745259	0	0	-inf	414	0	116.98440410718106	75	0	86.26043298796982	284	0	69.80308215327157	106	0	96.51128495676619	843	0	117.0142417734666	264	0	86.31237189067919	415	0	115.34604761762586	150	0	87.47807350877245	36	0	94.69983573204003	404	0	93.2534206926637	207	0	111.73753732075053	465	0	102.82990343539426	60	0	83.3000503024068	165	0	114.01654460460266	225	0	88.54889517357738	1280	0	85.27495475308399	species	Marvinbryantia formatexigens
478749	31	31	92.45900592408577	46	46	84.59462619559073	65	65	67.07313017404944	35	35	87.62842102646195	224	224	83.22806531175394	32	32	77.46692701366726	36	36	70.76059386029502	115	115	89.93757974344875	76	76	89.02588176800911	122	122	75.45798372312778	17	17	69.531180894426	92	92	67.6040329954449	21	21	84.19990058941839	90	90	65.2018934638798	27	27	88.49482796355181	114	114	111.20878836046873	38	38	89.53355233484808	49	49	79.48493972213541	0	0	-inf	448	448	118.71717919845489	160	160	94.2379907814459	98	98	87.31590117624269	20	20	97.73787083285224	196	196	118.02974514834675	418	418	120.36616991473235	66	66	76.48691017178258	122	122	86.68167677541109	54	54	68.7984467585791	158	158	109.71629575689481	0	0	-inf	0	0	-inf	85	85	109.58665934604305	219	219	97.44536466198332	122	122	96.73834269180162	59	59	86.42041587093027	100	100	92.11990693992864	290	290	88.34690950585684	138	138	91.70789413488812	27	27	89.52009474875211	147	147	81.25452264192052	181	181	103.74257699657608	50	50	78.92732649351372	298	298	123.19587933164539	0	0	-inf	9	9	89.15820575375702	245	245	94.88289604792185	0	0	-inf	176	176	110.73035578817488	132	132	118.09270627972924	263	263	66.42876760917342	298	298	129.57007668772602	25	25	128.88555876240406	10	10	72.55568470374645	33	33	81.50586540704595	44	44	89.73733878457317	405	405	127.56368972019943	24	24	73.80613381819805	68	68	94.80178105734129	335	335	89.47787309695983	75	75	73.05845615404616	0	0	-inf	55	55	88.30225773517492	0	0	-inf	196	196	99.73692437901819	198	198	93.11441348657613	67	67	88.93027069955104	168	168	110.61400354461998	53	53	81.25053441076561	87	87	113.93037602831681	51	51	75.77188923111633	67	67	103.6149710989463	134	134	114.26837215263863	81	81	85.5284646641196	45	45	90.18940205990818	73	73	109.89749467894346	0	0	-inf	154	154	74.51220431726883	22	22	95.96901342565523	43	43	70.74570584093382	44	44	89.37299115962735	45	45	92.60981753835468	25	25	79.3494960054546	95	95	79.38083150568062	26	26	90.11224617512136	108	108	93.98680671533108	32	32	99.18016189908049	108	108	103.68503011514673	140	140	106.29957164295512	155	155	100.59605424950215	201	201	99.3366917314266	0	0	-inf	30	30	70.15553993745709	112	112	76.12615876249137	1067	1067	102.85344522053397	108	108	59.569390126129676	13	13	61.72354861858235	142	142	111.21066770566587	21	21	94.50539747590122	300	300	107.95026053168493	54	54	110.46763146211117	30	30	77.65153693430005	151	151	82.83837905708259	176	176	101.92463385151949	350	350	115.12895693172828	38	38	78.90029291724385	77	77	62.25709465063631	61	61	74.3122932032722	410	410	116.99903860480508	100	100	91.77625886626039	42	42	77.93825504528074	116	116	88.6572667332298	87	87	109.54312343479664	61	61	89.45709191237187	42	42	85.34071974180759	79	79	110.8420937054915	0	0	-inf	376	376	132.5055648438098	930	930	79.46115604878592	34	34	105.97066056124851	88	88	94.25015278700852	13	13	106.92478312301911	58	58	88.76495025223502	98	98	112.69673994464802	0	0	-inf	40	40	110.57584373688786	49	49	78.98436412665926	595	595	128.83660602728273	331	331	111.44596657315235	598	598	126.77463511653634	52	52	124.46366941274368	70	70	77.18569539364134	272	272	96.1903300678937	67	67	120.14494686793313	1107	1107	117.98617761099618	245	245	126.21285438051328	126	126	97.68414882700796	201	201	94.17044992324696	43	43	73.41025675966667	85	85	70.96520930728741	0	0	-inf	185	185	96.33707137031936	188	188	103.1832957330221	293	293	92.51727535024853	409	409	94.48776686019104	263	263	95.18802010256461	295	295	100.22425272272625	110	110	98.69972889969596	120	120	70.11908580884442	219	219	104.50707292404012	243	243	88.90085042514042	470	470	118.172583937367	302	302	107.35479165614547	109	109	104.31170284658295	94	94	93.27390106886169	84	84	96.89442253768667	828	828	106.68227651111891	156	156	110.83777222677548	466	466	103.49789823649301	344	344	98.72201967069665	335	335	104.61968063245835	317	317	94.58278462425882	217	217	78.70770280031527	371	371	108.07428150980681	34	34	104.28389232149944	121	121	107.43729461439881	248	248	94.85757904067945	334	334	103.05275609410018	155	155	110.29111845923575	64	64	85.41198741794754	818	818	121.05063925256138	105	105	89.11397250856164	101	101	81.63512862778799	193	193	65.21911358077145	124	124	86.4620897158445	461	461	133.48690616769488	250	250	103.34685972376953	517	517	95.47251508192659	352	352	99.9815365475782	363	363	111.72384223761144	299	299	102.03307407145533	275	275	81.34302327640141	185	185	67.34529286031177	157	157	114.31897702337108	170	170	89.72230942310698	382	382	93.83767082717148	116	116	100.94598508856221	71	71	84.91564871942806	95	95	89.13299119961371	414	414	94.92693534152089	158	158	88.79118198286115	229	229	123.6209514235989	191	191	99.68516962931541	110	110	88.11500313175642	107	107	88.58477123767389	194	194	80.35392855652557	182	182	97.88716358060934	102	102	97.25810339327796	372	372	84.2811507550453	2452	2452	77.82901767142454	1509	1509	109.01932111872885	6161	6161	76.78924670536074	5806	5806	80.46966871764837	2225	2225	82.08513290290459	3490	3490	115.75276344516763	9744	9744	84.5816813892222	70462	70462	85.64609070714708	3519	3519	91.99099480974496	1844	1844	92.58205221237199	5710	5710	126.27637665468858	1715	1715	93.40892453034803	7791	7791	79.7101284823517	1511	1511	76.56620772044192	1534	1534	70.65941455970736	1903	1903	70.78883678264685	1360	1360	80.65284449522835	4359	4359	104.11557035677379	3541	3541	120.11821825334876	3380	3380	118.59498222558008	2107	2107	85.67083178176908	2224	2224	99.71308874555027	3890	3890	116.90668912394929	5990	5990	128.3292165588676	540	540	71.60227673087871	2517	2517	78.50067430497029	2047	2047	86.72909581739455	107	107	63.214737976924575	1056	1056	81.09678577119497	1499	1499	90.15500220041487	1405	1405	90.8965409678789	2314	2314	111.2020234270586	6385	6385	82.93964314803277	7529	7529	114.10935828794129	2386	2386	104.39001422003247	3053	3053	114.01975014645637	1539	1539	89.00083489540945	5851	5851	82.07896663819068	1208	1208	74.01107068050706	1850	1850	74.91867907887058	1482	1482	77.6040914401593	167	167	87.274575644972	854	854	73.46014261768451	1566	1566	77.80765335884469	9113	9113	108.43411693354611	1777	1777	88.21277962380321	2433	2433	76.83594420520373	3896	3896	92.6593209499098	1227	1227	95.55513196060026	5604	5604	79.626944969266	2891	2891	78.22911400003579	1625	1625	92.64394983937315	1963	1963	80.3793206397482	2540	2540	76.89188503068794	759	759	84.663351587746	985	985	79.80036220985298	859	859	82.70396687743516	1218	1218	92.0642342372827	2179	2179	114.25474248312798	580	580	66.83474725187662	1222	1222	80.9955725379365	1322	1322	84.12053207965167	2530	2530	95.78197126908202	2266	2266	68.98253059174071	10057	10057	133.847079412428	10772	10772	124.18850510012997	2982	2982	106.20258881570187	1936	1936	70.16609124444926	1785	1785	84.79939994585274	885	885	80.68052146926904	3026	3026	120.69453064100621	905	905	113.56909757327905	3940	3940	72.7533481601404	715	715	66.23009134765422	2014	2014	117.43151112248484	853	853	89.93448723816644	530	530	88.7318769556436	2206	2206	87.74170369032716	1310	1310	87.63105056717094	1709	1709	71.02055174030593	2149	2149	93.91171005862361	965	965	80.4798659014882	2369	2369	112.87470945814587	14500	14500	132.10310686755867	971	971	94.4388439714277	11233	11233	120.83215499717664	872	872	74.01369829692332	1468	1468	68.16883847584779	9453	9453	125.33715029623325	2599	2599	114.81044399933268	540	540	105.83639418787693	678	678	80.46618352547789	649	649	65.45620153991639	330	330	65.59740188821037	2193	2193	111.70532123877423	1362	1362	80.53756923697011	783	783	93.0923768436483	1670	1670	91.57015785360304	556	556	76.6038900429853	709	709	78.17393245587226	831	831	80.28742341315531	714	714	83.17015710612124	1489	1489	96.3073661561486	1107	1107	95.15569237740003	1917	1917	88.65216818400755	438	438	102.21794095470754	905	905	107.12367869538814	739	739	80.08377330506345	1911	1911	83.0389165481182	183	183	74.69487728118263	672	672	77.93428147197899	949	949	87.53126417956186	1646	1646	87.39136827134669	4202	4202	120.48854432555531	1018	1018	86.33301264331422	1044	1044	99.61282522318787	2004	2004	87.82299933802919	2334	2334	79.39479898042826	24239	24239	73.46137386811873	2766	2766	97.17008208007752	930	930	81.25059160624028	918	918	81.78884986592523	774	774	84.08472763266275	1776	1776	84.14158470045696	1308	1308	109.72408941011642	737	737	78.83047838428905	3253	3253	84.55634805537294	917	917	87.58826868529455	340	340	73.62996422319476	1835	1835	92.72584335235784	1722	1722	95.3749799781374	5534	5534	110.31271493502031	1951	1951	72.52877688819606	1108	1108	110.1301309845544	1535	1535	92.56104639284709	805	805	108.70502566612797	1127	1127	107.19710391444293	806	806	75.87664970325503	978	978	76.57631426857596	1469	1469	87.96940170432778	1887	1887	103.96632208908872	614	614	100.80142548635838	375	375	86.39567232841817	4883	4883	99.52454146428236	4789	4789	99.89316706721036	2049	2049	104.39321408108815	4180	4180	83.34157500463898	1022	1022	99.6969703950541	2214	2214	69.75999470942124	1457	1457	101.95858263450938	3628	3628	70.29887777244299	3014	3014	85.41612674483932	1560	1560	107.69911094232293	5418	5418	120.77875081857007	1462	1462	87.86971556214347	3128	3128	110.41762216339592	553	553	77.81474048346321	2517	2517	92.98744717113298	332	332	78.61450497405387	1894	1894	82.63715233979843	1812	1812	97.08126946275279	1211	1211	86.89794696570215	1270	1270	85.42199007101475	2711	2711	106.36828371460865	1637	1637	93.67270681489575	26070	26070	79.18176627153522	809	809	74.89266457840085	925	925	97.62007757036149	1639	1639	80.4891381282925	2516	2516	69.74486228758546	1337	1337	84.86172850985814	2490	2490	91.80178900893294	1765	1765	83.89688595769393	612	612	87.22273098288848	743	743	110.25875859600693	1527	1527	84.21563817516494	2236	2236	124.05564326972868	777	777	76.0509578632971	1109	1109	91.35014082454396	578	578	71.99329953961124	1128	1128	91.30577869574937	11024	11024	136.38911883013492	1906	1906	83.81396293578501	856	856	96.51686566296414	982	982	80.63298831927492	1498	1498	100.15019321967374	532	532	80.549361199082	1358	1358	95.03744823445027	987	987	83.04281394972749	778	778	84.26629313812565	2653	2653	129.84816250165727	4116	4116	122.20186164008425	1433	1433	77.12960298969843	4252	4252	85.03879099003731	1814	1814	94.49706176426689	967	967	58.87020322720559	958	958	68.01967112428862	2049	2049	100.97259039164884	3936	3936	116.18130345232849	1102	1102	121.82427663493165	2357	2357	91.23512231328795	5557	5557	129.27335783479438	3284	3284	105.57659462514562	1949	1949	98.14162909673179	639	639	72.33438283055553	678	678	73.69044261517519	298	298	108.5480632951277	3190	3190	86.73427824835049	2288	2288	102.22158856564144	1185	1185	96.40902977725291	898	898	84.0425127487578	4444	4444	92.62433916425827	692	692	80.27402809518466	809	809	77.05170136036402	2860	2860	79.83004670368115	1575	1575	78.20626382093384	1872	1872	78.62109333557366	1183	1183	96.80984705584892	2728	2728	84.94356352651197	3023	3023	120.96663461822368	6388	6388	101.04635308669337	480	480	85.90657724028003	2945	2945	97.85306645263992	6612	6612	115.1562627883257	4112	4112	102.20500318937734	1147	1147	110.93503652617652	536	536	78.97676754939239	1103	1103	75.35102091086469	760	760	87.51717017989048	2374	2374	77.70004181699113	7625	7625	129.45251433206383	1125	1125	77.9607134429269	947	947	76.92205477370963	2128	2128	65.66941558491675	6960	6960	98.97312903695601	1717	1717	91.14913491105433	2714	2714	108.9765944923392	1857	1857	106.7208225709072	9829	9829	85.24925569112018	4355	4355	81.5763062653599	93	93	84.67263305347154	302	302	90.96371954109415	117	117	81.49613192379793	939	939	117.52593540970875	88	88	87.02671603134146	2845	2845	122.86448662143852	101	101	90.00309464261372	1466	1466	126.87456413410624	44	44	81.84442409202607	265	265	82.01382893499941	70	70	93.1806272040585	223	223	80.48574984957826	214	214	79.48199862655235	51	51	76.21646270074517	286	286	94.08808100609686	59	59	84.92906921467421	33	33	72.55188813558502	488	488	69.88720420157703	126	126	119.58905317891029	73	73	90.36994275259224	2804	2804	113.64282119564031	447	447	112.80955575491669	105	105	85.80883717755883	52	52	115.9544236590611	113	113	67.603430456944	38	38	85.02552010235414	173	173	88.82318998592163	91	91	89.50870930138005	137	137	73.43456530325702	620	620	102.12193788087451	57	57	74.37530588579891	44	44	89.47005928363248	298	298	88.63296781605791	852	852	108.61379672206796	111	111	87.15394841307592	147	147	88.71804294482412	96	96	67.84657929015896	101	101	76.15877931051212	321	321	100.6521199997369	129	129	89.9915828985666	151	151	89.94774717281797	613	613	123.99466525649215	94	94	70.3132842290427	86	86	101.0288399897258	224	224	80.96927089107587	138	138	87.45755019631267	287	287	88.1677048876873	43	43	84.20540494332688	1079	1079	136.8983682924937	843	843	129.779041578755	115	115	68.1618149723658	315	315	83.85000456619424	166	166	100.7062472784941	73	73	82.38922575505455	181	181	84.63341999007109	225	225	74.47066472262524	992	992	76.92850635463712	49	49	78.07998533752776	312	312	83.09580474724417	440	440	106.31976081590803	16	16	87.00828841386739	360	360	81.34692837324444	488	488	117.37645826988211	542	542	126.61709729188851	143	143	121.59158603611587	211	211	106.34852358847651	257	257	111.09909847461174	1005	1005	118.96539121644827	109	109	94.0679770918653	63	63	91.77320804831791	139	139	69.29862578766208	386	386	134.59532690330616	34	34	84.23645280797275	369	369	75.35219826091874	254	254	99.38445652613838	1331	1331	77.88980990724404	821	821	53.58487990879651	180	180	62.8375406297788	270	270	70.93903651863309	109	109	72.3142788938318	768	768	84.50474411503355	137	137	64.90494219385396	234	234	99.16421532516839	735	735	108.16364179060335	251	251	103.68214659347205	135	135	93.34552961817326	454	454	88.36482605583541	143	143	108.06696850534622	158	158	92.31751283283364	1265	1265	84.87344875417944	686	686	103.13828775889894	102	102	89.36475042838512	90	90	109.95903653365522	95	95	67.9559202287581	877	877	123.84195055653947	361	361	78.46555351527604	650	650	86.82983823144063	659	659	120.92173995590889	153	153	113.56334061845398	549	549	112.70026699587835	353	353	95.92150725152099	388	388	95.96848304448811	74	74	97.54781182670139	285	285	121.65591597573933	67	67	118.09433565389321	88	88	105.1083029071174	65	65	96.08459410786305	1564	1564	102.7325327827961	135	135	72.19172543360521	598	598	100.63914630503089	240	240	89.07494100599604	90	90	98.57832815852399	147	147	102.85038127809682	950	950	140.28920835929114	54	54	68.42108566458647	64	64	74.0688973448884	448	448	96.41134510584985	200	200	109.09932059224673	101	101	80.87928226592237	1323	1323	115.79658299619425	258	258	79.21628315991047	286	286	81.70767010622811	322	322	90.4658588716156	181	181	97.57671353382757	237	237	96.20767422945275	31	31	97.5276947650306	1475	1475	116.28851231301562	21	21	81.73941498622814	83	83	85.77813267261142	121	121	104.83708817855717	48	48	102.46915604593289	139	139	96.43716902604564	444	444	80.96491699140272	796	796	108.49630483785779	1138	1138	121.65961212741233	49	49	110.09325804565962	89	89	102.00581295589132	3568	3568	111.90566200549485	143	143	97.44372672955835	322	322	77.542959078471	749	749	89.03504776090571	31	31	77.59185328884043	196	196	90.26959301771032	158	158	90.46745543609877	172	172	69.77391588386611	85	85	79.19124947356809	529	529	85.59535644875717	68	68	57.65954561173865	447	447	99.88454611564178	473	473	84.43122796138196	22	22	88.32607407428034	304	304	58.618696931469806	141	141	101.5825064869886	97	97	72.1476344406858	13	13	115.32919916230786	110	110	77.141609113636	382	382	110.53701026248248	67	67	94.81751291962738	171	171	58.98532870045794	109	109	70.12809256867656	459	459	100.95294374884209	268	268	77.10148864247206	425	425	85.75010786234667	1684	1684	124.31928501524303	368	368	97.44045567537455	885	885	134.3422051043855	304	304	109.33069509826929	89	89	69.24521705306209	17	17	51.003348240659314	678	678	101.88317089300195	138	138	79.39690599542052	260	260	82.06213101143915	31	31	101.9185330972516	266	266	95.72716237445509	339	339	116.64729031229028	610	610	91.40199806348485	747	747	90.26897044700078	6369	6369	122.42940257888223	197	197	120.94500237796302	98	98	95.68299143531368	537	537	114.26752686964903	108	108	72.09732238319408	74	74	89.45239639953898	5064	5064	121.44091111060466	402	402	97.99375192123617	308	308	86.98965893361544	1675	1675	93.5725803225574	77	77	97.46764200309713	26	26	76.02125436644943	68	68	76.55547313380774	526	526	91.67079347499852	133	133	115.52499276154535	190	190	109.20844736745259	0	0	-inf	414	414	116.98440410718106	75	75	86.26043298796982	284	284	69.80308215327157	106	106	96.51128495676619	843	843	117.0142417734666	264	264	86.31237189067919	415	415	115.34604761762586	150	150	87.47807350877245	36	36	94.69983573204003	404	404	93.2534206926637	207	207	111.73753732075053	465	465	102.82990343539426	60	60	83.3000503024068	165	165	114.01654460460266	225	225	88.54889517357738	1280	1280	85.27495475308399	strain	Marvinbryantia formatexigens DSM 14469
572511	1751	303	109.66254741544047	4551	496	112.82460560982153	3667	557	109.31310555444507	9748	541	116.53252866684988	32607	803	120.50919928000457	1549	404	114.77002375119251	42481	9372	131.40012881871237	12319	595	125.3080926018628	2073	247	119.27145303800415	10635	448	118.78547491706765	6758	212	123.8915146347912	2499	244	108.51639789158845	3315	288	128.25628819114155	10416	391	123.4079834505852	14492	1448	124.38263608006424	23540	1980	126.32117356712358	6241	302	124.06877641233953	3567	131	120.40025777517621	10	10	58.15382111886235	4697	719	107.82484149828663	4118	563	121.08982119629053	18824	1961	120.90654532693472	2258	131	123.83301486942358	2208	211	112.68203560721507	6367	686	116.75847750194899	18623	769	125.40674796968662	2998	265	116.97906749615987	20888	1145	114.59554278590643	4053	457	121.29988709996108	9	9	49.508178543187995	0	0	-inf	1527	170	95.28224858258699	11191	1001	118.30881609322978	5116	619	110.28803747852581	90163	1785	127.55631307484829	5648	840	110.69476952796096	17823	1513	108.7220668848423	8860	616	119.70524211014549	3475	449	119.79974150276396	43809	4967	121.16322401384149	5940	1107	112.12147765759373	22876	731	126.77349182427602	6278	715	119.14217994193338	16	16	46.606065904635884	1152	96	119.74940985924556	40308	1571	125.84065797955292	10	10	68.13255048405874	13626	2115	125.354902717637	14224	1062	129.9672840161798	2756	531	111.66358170113536	1713	250	107.37127012141673	1887	74	119.50102340337973	528	29	125.134139445408	4788	891	123.32503985369404	3127	304	116.57191943312914	10334	679	120.06019672900865	5552	1304	121.27945527338382	1559	83	118.75450218877377	10265	525	119.42298457391145	2878	376	116.08378855834809	15	9	53.997981243757096	9459	1173	126.24933654400718	0	0	-inf	25154	1215	124.82519808177875	22007	2656	121.16334375062152	8887	866	121.70716917422628	2712	319	118.0338324509632	6095	767	120.4276515236407	4193	420	122.4123433607967	32172	268	130.0203135447003	4067	496	122.0971845331149	8348	1333	126.59383553424703	6803	585	116.00048398587678	8580	854	127.16819768022322	2037	222	118.39630512504547	13	13	57.673338535888746	5885	161	120.20678252637339	1086	196	111.38797298224135	8040	293	123.47691014634364	2026	243	116.48893347857076	2814	365	121.20778598846371	6608	580	123.41837315400068	8404	596	115.83271619621718	2397	404	123.17504540139282	30754	1793	125.4382744656601	5144	537	124.87310860998555	16672	1868	124.91195052357013	6888	1402	121.33937339691862	10749	372	121.35788147476148	21870	3363	125.50013518868458	24	24	58.06718258965501	3315	246	115.12486104318515	5708	1050	122.41057856323062	2897	332	112.97519506397812	42021	4376	122.24769283762218	1913	125	115.28476206942531	21775	1761	119.19374745252148	5709	313	128.15605885313101	8723	838	112.78024579120286	2906	272	120.58477504586551	2934	649	127.63327526807237	18515	1214	122.74145738577806	4481	596	114.82675885486998	22547	3051	125.52928424315397	3802	443	122.74116255931642	33047	1335	118.74489169279342	44712	1369	127.10407631784031	3976	504	118.74297921428023	6755	734	116.94097372160493	17626	351	130.70719577020225	7852	996	119.60028674706703	4233	671	116.61989787154978	9303	638	115.24603434675534	4126	523	122.0553365409473	4322	189	122.0635280802675	6	6	58.21499828240304	3728	364	118.64753074845964	1809	114	115.10185776985702	1662	124	118.93921605831812	17240	568	125.08523450869497	2847	80	123.27981043404239	8809	1456	118.8204505712253	5889	231	120.87180864364369	9	9	47.092540864483624	5445	635	125.80615209777888	3952	335	118.99031875452975	6409	306	117.80555094545183	3799	98	121.26271931939797	20898	2842	127.52008524483168	1949	78	122.96337576340306	2016	216	104.92157452584696	136457	18123	128.69771421768507	3508	354	123.06547095029057	7977	602	110.4103626047669	4659	652	121.73050183474754	9342	1000	121.77639348493862	25552	1364	118.90110315845213	1774	310	112.0092767301665	6497	763	112.79472604636281	10	10	51.74607771113182	22042	2018	121.8062194493324	62096	5293	116.13518501824868	122493	14867	131.4742188531703	41804	4308	111.28827277573777	96548	13751	127.03840791557707	61721	21058	134.1200070075062	34930	3612	128.2994852429742	36472	1903	125.11661118051633	18675	1842	122.2043697625344	69375	12407	122.40768406893154	40843	7376	124.59496508841661	45373	6098	130.93058819603326	22031	2241	124.17475810739745	23907	2026	118.88956378354547	20428	1772	118.87741188873795	91314	21648	128.89496346046883	27714	2146	125.82746733973354	58259	2427	124.82174875691851	60069	3160	118.20598404291148	55318	1779	124.51741142133676	94236	17861	131.49587483382018	102894	7777	120.01208081921352	73670	24697	131.7350692576241	16678	2342	124.00661243118768	34457	2576	123.88489686468704	40012	12195	132.416255535304	35447	6100	126.67900929497354	50060	1286	131.30344373510883	16187	2425	127.76210329505798	77459	5569	116.6952855338244	100353	13643	129.92730789618275	48460	12690	126.65059309250952	77120	1400	124.43504102062514	33453	2685	129.49826261776087	57686	10591	133.51533648220433	43606	3532	121.93534369716562	136946	15308	129.4472138203011	40402	2709	119.7910667784366	35351	2508	126.5743388172361	64592	9611	130.62567424001506	137128	29587	127.86112558545693	57491	9510	116.21737157299034	27491	1977	129.01040466712072	66284	1191	127.66683053538397	219796	14238	118.45781484407394	39928	5961	131.0457839254652	36083	6778	131.56892778363502	121175	24342	134.63990906003028	170946	11488	128.37185782419712	45548	6925	128.3288217064616	5715	1139	118.61714965260927	72918	1335	130.3370368123384	24033	3607	125.95943181160585	56135	14210	132.2197739772183	96585	9094	128.99945175331524	36608	6438	123.59867983689693	43510	878	130.71344388242417	362379	44845	128.90832088278293	509554	10948	129.26559736379272	126940	4843	125.01770585251853	522133	58600	120.405654372122	160998	17584	119.3278927136236	273907	20588	128.6977370669228	512723	44608	130.72706684519466	1183383	22344	126.08071396143656	386046	15616	122.63479225932008	74647	19378	124.2727833940396	252475	23083	129.57147823570685	271623	38102	128.50862563246028	206766	19112	124.35168525902118	411823	30140	119.77373882537859	206155	21093	107.57345279989362	292701	9924	117.73206934581587	345303	18145	114.90580108928198	606969	42281	119.95387095715849	881042	73842	121.54300566885452	419576	52664	122.91339229781009	623397	81399	130.2081836310956	998426	29050	129.8775226192687	494183	34497	125.43694117811893	289232	33659	120.35194065634596	384763	38261	124.24994913748458	154844	16369	114.26649547260922	72739	13332	103.10636991374892	545736	64102	116.19679771296758	60727	4653	124.30048872598714	324319	16419	123.03375510649967	404590	21861	125.67541431147568	364177	20038	122.62817735449791	361262	21307	123.80544884661285	478513	39291	122.57782695537095	374880	60973	120.7274910586617	253206	20183	121.31815135160197	161443	11359	116.69993376030546	152977	13755	115.0886838402595	278099	8090	127.45036215097718	203289	28217	126.3369863192361	310032	34730	128.1069159411289	254765	11361	124.49177100961757	68993	1590	123.57966768413857	392705	8989	125.12791056195087	462376	13962	119.320289571305	608487	69263	116.09704826408039	553194	52786	127.46912971697566	277422	30880	123.07982681547404	547761	100878	124.21641536302553	158127	23622	126.7175972998767	640164	115579	121.5140760144313	322075	40840	121.64869562845462	267392	12776	124.39706215536746	200380	14478	119.7051441770767	181484	10712	114.17232191692132	138415	30838	131.97593049755932	115785	10478	109.72720948224347	258581	23533	125.63741351377321	324020	11742	122.68957081444056	344278	18998	122.19399053772251	247578	16365	124.41118477735856	478555	22615	124.88362530111262	305054	9952	126.03840691352083	130135	24367	120.4481306413917	264427	8165	123.67866762312747	153424	8837	123.0753123198142	173918	15627	118.60741801196718	357036	33758	128.15590151029434	243372	20458	127.91707590820815	240223	30504	126.0113128296754	161583	20136	128.1202194941035	324651	34241	125.37233466296783	144997	10632	125.99832373501556	610751	16515	131.40033099121507	366232	6110	131.37349574348846	139213	5738	121.77006166562532	145048	17881	115.47775791309192	123531	6264	117.86243719211312	185803	12134	107.6244061725146	324855	11079	127.9824640855427	240950	41283	122.90401261961905	114382	8648	118.82785121479004	169235	28562	124.3972917363853	134856	8413	119.70201390205165	260069	24624	116.30173627533712	173140	13467	120.95055462392627	403904	24836	118.45582217939882	73114	7270	120.4168464146232	284578	29349	119.28974471638553	159009	14441	115.66158483839602	294906	51153	127.39541862726743	191071	34769	127.80554308387036	140045	11300	120.55080742403544	207777	51302	131.87653490884895	57508	7407	120.17512332342544	249731	32091	128.30907555897366	23026	1391	119.24463564640428	116584	4895	118.59504022324973	165430	32036	103.3567366387006	230448	57948	131.4047388607468	111112	9414	114.99385372570345	166760	22719	122.23867689891814	99365	9866	117.21402699755525	78038	13111	114.6233393765531	218216	32657	123.72068182252194	127514	18944	119.10213478364739	89876	14255	127.07578986874178	88246	9934	118.50314260090052	128744	16406	113.50308866034537	251296	19722	114.7886588793465	72292	7151	123.86076794358772	553510	61145	133.60993570970254	221312	40404	123.0737120887977	148731	18955	116.68444476156468	341865	28607	124.2458022216261	550612	156262	132.18114068122304	200439	26244	121.60161840432363	771948	59274	127.1657171507927	1124252	50701	125.00914962320907	106587	12117	106.17544938029805	105755	15837	117.97747497608462	149995	20807	120.34580824856248	167873	10122	127.09147881872732	126464	10667	115.51914452316433	290504	69232	123.04913802467145	41148	5696	108.61394233783207	265479	30453	109.549012110939	274859	24822	114.55548651733314	418532	38284	128.9438489475416	99909	1829	127.24801120478168	287649	18760	110.56336168992061	298657	26564	123.65142939826767	278092	32059	122.18304543141286	240111	15081	119.77411312893913	105630	8858	121.83773830015765	444854	155258	132.14188792777176	105316	25339	121.9314407510371	91918	5659	118.76153312945098	87675	14578	109.80956836226103	124327	12008	121.27478972272728	162646	16485	115.58662552235036	108545	12831	105.24348689291702	206416	22951	125.39827320844559	137617	32693	132.00730351310688	169628	32030	117.26381767087638	94339	16339	110.06173192211025	179399	16367	129.0076391770477	1443617	189997	122.81393104520936	177568	8813	126.16570298688751	108747	25784	116.32021429664434	150032	10616	123.32623629472566	281648	39319	102.89648348908428	249274	21323	105.05321885606345	54025	7957	119.36198234306201	770651	22821	126.83597888438061	329938	19534	130.7511938402753	118764	9428	115.56358156605287	141829	10463	119.70803086311375	174443	10491	122.73146126737285	127812	36993	128.7169468175288	61252	10876	105.2603045848712	394637	28502	127.9048220725937	138113	9556	116.23930383675929	115007	13669	120.43871664773405	400123	65452	126.76170288045175	180088	15241	122.06416102962882	560847	52188	126.09862680868164	268086	28044	129.105017742092	228719	14830	122.61438906590384	402239	16690	125.5112935057696	72142	7704	101.39103939925809	80259	6906	112.71666767431674	555863	83697	126.60632810934374	307575	56219	126.13908726088324	78463	11282	117.57971283775368	189770	47250	130.68070240204247	92799	4270	120.32216630791135	239113	33254	131.75926157020578	272780	4129	131.02533675902728	92941	12334	123.23169578086043	272792	16377	130.46306163665332	351134	25411	126.88320873341783	212150	48637	123.91712098449112	322765	57628	119.96785489752179	216771	34965	127.81097792680885	50314	4642	114.81032446241292	284042	20012	124.27793321757972	77524	9251	113.10404107310848	268208	20718	121.19054479718389	118634	11955	109.44768219522479	373755	34995	130.49007548439158	78473	21494	114.3032357616377	195821	18982	122.54230693971635	149249	11426	120.67343597432146	166446	114563	141.72572977590718	228375	38274	124.03344255546084	171057	16870	116.73976463941842	323141	37248	112.7750513527755	106179	9926	118.69123727102743	123950	21727	127.7183106481093	57792	2766	127.3226980251454	220108	17460	122.96197056878677	261180	7011	128.09450915436295	474755	55920	119.10558963821538	533959	37059	127.59208377287202	236998	59152	130.94284064512448	316884	10781	122.4308872332937	69614	1349	132.70220583196118	341690	35582	117.0107427303739	360723	25475	126.93817374068588	109739	14552	121.92160882145795	256585	15955	127.60266096260217	444587	51426	119.68736661057257	452340	14535	127.09419415281732	348232	49098	132.01445741059433	1037121	276470	124.24656907893693	250219	13208	126.89071494421711	311455	39385	122.02433283562095	127158	17708	122.05960157453163	125783	7226	109.15079654941974	297610	16902	126.17103884952581	2347920	177332	128.15731108351986	89307	6741	126.7773944040237	260003	20541	120.77057904919998	200779	27434	116.46876750306632	135895	19752	121.73226573426558	67482	4979	114.38934804856531	187121	20496	127.4037105746301	321001	9017	120.25039150300618	401083	46778	130.50694236896888	71105	15912	117.90620012184769	647053	30752	122.88681193137526	124356	32378	120.06212550427085	69822	9711	108.17088416088995	373438	32572	116.39691679286145	362196	33740	124.14478906103712	352594	41470	127.75664972070804	257643	25430	118.94071365480129	188532	17700	116.54406165670466	411486	41691	123.95173073789323	141173	11886	122.40542078572732	16203	2132	121.35087100130389	46241	2459	129.07053642625362	13604	2343	116.5213511672132	22226	3157	124.2001893163919	11349	2477	114.68607105687946	55979	6633	116.85861768804381	11573	1083	119.16898388409517	21505	1763	112.7664208847497	29262	2214	131.34807004932884	61694	4984	124.50278747478633	39110	6010	132.14132324896056	54539	3777	126.3695687512182	46864	6478	125.59929990077725	26155	1955	129.8096017069614	10221	1838	117.85475751708994	57284	6899	132.41846261629226	18074	936	127.54648386265055	27378	2265	112.28179646379623	9752	1675	128.85690713223795	5396	561	114.27170021762606	25395	4452	116.49137832796605	48665	3471	127.34232656467738	174912	2527	133.0265373224065	14613	1994	128.49096410385033	38499	6241	128.54227826969827	3347	72	122.07832512944563	14461	2733	127.75515809450823	17733	2020	130.9923230668867	24803	1664	124.51750894341855	100488	16977	126.83139447838046	10267	164	128.94427820732184	19868	549	127.75795432707389	17628	2507	118.96504577390519	21149	642	126.77391816438616	78853	1244	130.12032209628111	24147	3803	131.1148195802054	31492	2272	124.48139398550525	70897	4443	129.22569274743637	27915	2297	119.900828267973	49100	5578	126.83637462707458	23496	1545	124.30538187912315	122619	8198	130.02469628892075	44011	3331	124.84708467593669	26503	1467	125.33278100461187	16188	1648	119.93736139767245	15878	1400	128.2155087803147	46791	883	128.73150488543902	16203	675	126.99191806285488	12230	776	125.32953691811102	21756	2767	124.03169364433408	5631	536	110.10924750168235	87066	14386	127.56911905451378	50855	8742	124.3750884161465	3144	391	116.48840128834156	33657	1743	130.18932389252038	84471	16736	130.9690393145897	319579	43334	121.24224482553082	21680	1266	131.3519367116343	69890	1365	125.79608023939744	62361	9486	121.88684649123039	15129	302	129.96684036395803	23962	1044	123.57195933069161	21295	1521	117.42348555550853	13394	1607	124.14055791606708	8800	2075	128.28211000696194	41107	3139	130.59160197046836	75194	3073	131.2867245705584	47114	3496	129.986884488719	19606	2309	132.0532432592923	35939	444	131.5273283632052	23719	1437	116.97468233693516	21701	3791	129.3102097392008	13206	1055	130.85513930369154	19409	4471	123.90665645260172	5857	700	115.14376718471355	37160	2217	127.53191869807326	10079	1643	114.67117023080297	32320	5740	93.08118159813894	126909	11577	127.56098177012612	34027	813	130.74974649256845	47323	6883	124.58636779314584	29303	488	126.41447165959099	11673	1056	120.86945100285993	19678	3384	120.58441862133847	15997	2438	122.72212317008731	17832	1187	126.77676728231852	24105	2226	116.42868654070732	12971	1604	121.52723854438115	13512	856	126.16933085638601	149741	14788	127.1341721875249	125347	12441	130.06016991117068	23168	5514	130.16008751733685	1973	191	122.42190037786668	110684	5143	127.4458029139737	26585	5948	127.32235913472871	60900	1828	123.82367369208067	32487	2006	122.60311576141328	71162	11419	120.80874717335827	3879	369	119.77006087269098	7701	1539	122.02005189626396	10981	981	122.45371562444592	31203	5487	125.34474479409283	2522	230	117.50274093157348	28375	3008	127.54626107175332	14149	578	126.71747449067965	5593	626	120.93111330289678	12766	1200	122.88308519810383	157069	22608	130.57942068907585	116580	2068	131.53039799730337	78001	2753	125.67933834152086	22022	2360	123.82942338558342	24535	990	129.77578512758254	28116	3410	130.78196576595175	7823	956	123.19547700384409	6498	762	116.7606114673293	12974	2021	126.99737330314383	89753	17474	126.18799067628758	21539	3071	124.2994311623683	26176	1358	127.23474391072924	18000	2448	118.35138245457894	50346	1977	127.6060999474943	65388	4079	126.47049952124549	18615	1100	119.71705149510423	131180	11527	133.25667434061216	44918	1358	132.23318333644647	12010	270	130.1046397906997	77079	10835	128.02807905093164	21391	2897	132.8341969355958	46471	3166	130.74096186609182	8032	310	124.17761533277834	13066	1513	128.86839410022685	2952	378	117.10720845918327	24045	3774	123.13384062947816	21239	2119	117.43175315885911	10056	1631	117.61480782476485	5737	823	127.44186033469151	12098	640	127.39297538659055	25879	2477	103.08468011292955	13037	908	129.12520241770048	26833	8553	123.57800548814805	70697	6791	122.28083906412412	5657	984	129.1888907615402	38262	7913	127.56056006792687	83621	1722	130.03796406074497	10608	933	109.08121503490176	9665	462	125.0189755139791	404065	178022	142.77721182497217	21800	3777	131.2595605186094	96097	12758	131.1496544673872	48279	4371	115.24816332759053	8713	736	126.2592851958791	118197	6920	129.9124469248925	12526	1123	129.41203011823265	26838	521	129.4539616556262	9095	799	129.50735610404104	108974	15784	132.12946247634179	29846	873	129.02596271522017	13395	1563	128.50899235166844	20115	9219	128.04891737115682	11253	778	115.8803284193729	44449	2407	122.00311612358948	34004	4500	124.9627390529047	72533	6514	122.93462593522659	169680	10971	129.96985602629238	25673	2529	114.94760350241931	20127	3190	121.71679314926507	34941	2284	121.51677495372842	30725	2344	128.83461019117115	7486	250	128.56320067263678	11818	1260	115.78689482432424	30038	1990	128.06320047893107	31836	1886	123.07956774563692	7451	1369	128.54439753446906	16359	2491	121.30357144013024	6254	778	121.02194735027402	267816	44599	133.9683349623819	40628	4160	124.93031540084918	63738	3515	97.81394025070142	6582	485	117.47403606527675	6029	639	122.64425022806088	39670	3013	132.11067144436174	16242	753	125.26496637321867	44242	3033	132.7900495667162	82309	5998	90.80016437823967	105118	11621	129.34601916681933	29174	850	122.99306208404393	102146	15115	122.78201338994243	2159	433	111.27827869883389	18655	773	130.57649062612663	13903	2264	130.33082964891446	139444	16796	133.07790500096394	32638	1661	125.15928113154713	7704	999	117.35587021063888	39	4	128.55366574698448	35803	3292	127.70135311395137	18078	312	128.0399707707239	16868	1619	118.6266483496213	13300	1487	127.09197047672117	17847	3120	117.79500611080397	196030	17602	127.3878298433322	5327	877	118.81161147020114	17297	628	123.44100487043066	6631	2294	129.57237659667572	26506	2521	120.59085397081442	9218	1373	118.26874944901198	83601	4228	130.32984479125327	11167	1100	117.12349273136161	8661	715	122.39119275368765	60831	5973	129.61285803932788	11562	1657	103.81282280199157	genus	Blautia
1322	0	0	-inf	0	0	-inf	0	0	-inf	0	0	-inf	0	0	-inf	0	0	-inf	0	0	-inf	0	0	-inf	0	0	-inf	0	0	-inf	0	0	-inf	0	0	-inf	0	0	-inf	0	0	-inf	0	0	-inf	0	0	-inf	0	0	-inf	0	0	-inf	0	0	-inf	0	0	-inf	0	0	-inf	0	0	-inf	0	0	-inf	0	0	-inf	0	0	-inf	0	0	-inf	0	0	-inf	0	0	-inf	0	0	-inf	0	0	-inf	0	0	-inf	0	0	-inf	0	0	-inf	0	0	-inf	0	0	-inf	0	0	-inf	0	0	-inf	0	0	-inf	0	0	-inf	0	0	-inf	0	0	-inf	0	0	-inf	0	0	-inf	0	0	-inf	0	0	-inf	0	0	-inf	0	0	-inf	0	0	-inf	0	0	-inf	0	0	-inf	0	0	-inf	0	0	-inf	0	0	-inf	0	0	-inf	0	0	-inf	0	0	-inf	0	0	-inf	0	0	-inf	0	0	-inf	0	0	-inf	0	0	-inf	0	0	-inf	0	0	-inf	0	0	-inf	0	0	-inf	0	0	-inf	0	0	-inf	0	0	-inf	0	0	-inf	0	0	-inf	0	0	-inf	0	0	-inf	0	0	-inf	0	0	-inf	0	0	-inf	0	0	-inf	0	0	-inf	0	0	-inf	0	0	-inf	0	0	-inf	0	0	-inf	0	0	-inf	0	0	-inf	0	0	-inf	0	0	-inf	0	0	-inf	0	0	-inf	0	0	-inf	0	0	-inf	0	0	-inf	0	0	-inf	0	0	-inf	0	0	-inf	0	0	-inf	0	0	-inf	0	0	-inf	0	0	-inf	0	0	-inf	0	0	-inf	0	0	-inf	0	0	-inf	0	0	-inf	0	0	-inf	12	0	77.30762658827824	0	0	-inf	0	0	-inf	0	0	-inf	0	0	-inf	0	0	-inf	0	0	-inf	0	0	-inf	0	0	-inf	0	0	-inf	0	0	-inf	0	0	-inf	0	0	-inf	0	0	-inf	0	0	-inf	0	0	-inf	0	0	-inf	0	0	-inf	0	0	-inf	0	0	-inf	0	0	-inf	0	0	-inf	0	0	-inf	0	0	-inf	0	0	-inf	0	0	-inf	0	0	-inf	0	0	-inf	0	0	-inf	0	0	-inf	0	0	-inf	0	0	-inf	0	0	-inf	0	0	-inf	0	0	-inf	0	0	-inf	0	0	-inf	0	0	-inf	0	0	-inf	0	0	-inf	14	0	129.1192593794582	0	0	-inf	0	0	-inf	0	0	-inf	0	0	-inf	0	0	-inf	0	0	-inf	0	0	-inf	11	0	117.93299110060909	0	0	-inf	0	0	-inf	0	0	-inf	0	0	-inf	0	0	-inf	0	0	-inf	0	0	-inf	0	0	-inf	0	0	-inf	0	0	-inf	0	0	-inf	0	0	-inf	0	0	-inf	0	0	-inf	0	0	-inf	0	0	-inf	0	0	-inf	10	0	91.25789392128851	0	0	-inf	0	0	-inf	0	0	-inf	0	0	-inf	0	0	-inf	0	0	-inf	0	0	-inf	0	0	-inf	0	0	-inf	0	0	-inf	0	0	-inf	0	0	-inf	0	0	-inf	0	0	-inf	0	0	-inf	0	0	-inf	0	0	-inf	0	0	-inf	0	0	-inf	0	0	-inf	0	0	-inf	0	0	-inf	0	0	-inf	0	0	-inf	0	0	-inf	0	0	-inf	0	0	-inf	7	7	169.8084036100313	0	0	-inf	0	0	-inf	0	0	-inf	0	0	-inf	0	0	-inf	0	0	-inf	0	0	-inf	0	0	-inf	0	0	-inf	0	0	-inf	0	0	-inf	0	0	-inf	0	0	-inf	0	0	-inf	0	0	-inf	0	0	-inf	33	0	55.800603506953884	54	0	56.36014020907194	14	0	53.13938087925314	0	0	-inf	10	0	42.43604672030425	0	0	-inf	0	0	-inf	0	0	-inf	0	0	-inf	0	0	-inf	27	0	103.75884002102038	0	0	-inf	24	0	112.26344072744101	0	0	-inf	0	0	-inf	0	0	-inf	0	0	-inf	0	0	-inf	0	0	-inf	0	0	-inf	0	0	-inf	0	0	-inf	0	0	-inf	0	0	-inf	0	0	-inf	0	0	-inf	0	0	-inf	0	0	-inf	0	0	-inf	0	0	-inf	0	0	-inf	0	0	-inf	0	0	-inf	0	0	-inf	0	0	-inf	0	0	-inf	0	0	-inf	0	0	-inf	0	0	-inf	0	0	-inf	0	0	-inf	0	0	-inf	22	0	131.4458689966502	0	0	-inf	0	0	-inf	0	0	-inf	0	0	-inf	12	12	89.90780058627234	0	0	-inf	0	0	-inf	0	0	-inf	0	0	-inf	0	0	-inf	0	0	-inf	0	0	-inf	0	0	-inf	0	0	-inf	0	0	-inf	0	0	-inf	0	0	-inf	0	0	-inf	0	0	-inf	0	0	-inf	0	0	-inf	0	0	-inf	0	0	-inf	9	0	130.1957269130977	0	0	-inf	0	0	-inf	0	0	-inf	0	0	-inf	0	0	-inf	0	0	-inf	0	0	-inf	0	0	-inf	37	0	113.35810059736382	0	0	-inf	0	0	-inf	0	0	-inf	0	0	-inf	0	0	-inf	25	0	51.772289692281625	0	0	-inf	0	0	-inf	0	0	-inf	0	0	-inf	0	0	-inf	0	0	-inf	0	0	-inf	0	0	-inf	22	0	100.48944494667064	0	0	-inf	46	0	126.18649144706468	0	0	-inf	0	0	-inf	32	0	102.43364844846462	7	0	47.95327276281437	0	0	-inf	0	0	-inf	0	0	-inf	55	0	121.92891981366124	0	0	-inf	0	0	-inf	0	0	-inf	0	0	-inf	0	0	-inf	0	0	-inf	0	0	-inf	0	0	-inf	0	0	-inf	0	0	-inf	152	0	130.16244353104693	0	0	-inf	49	0	104.61255634307832	0	0	-inf	0	0	-inf	8	0	139.39606892683435	0	0	-inf	0	0	-inf	0	0	-inf	0	0	-inf	0	0	-inf	0	0	-inf	0	0	-inf	9	0	85.26436058027598	9	0	121.7616668476219	0	0	-inf	0	0	-inf	0	0	-inf	0	0	-inf	0	0	-inf	0	0	-inf	0	0	-inf	10	0	42.235514246209995	0	0	-inf	0	0	-inf	0	0	-inf	10	1	128.33589099244088	0	0	-inf	0	0	-inf	0	0	-inf	0	0	-inf	0	0	-inf	0	0	-inf	0	0	-inf	0	0	-inf	0	0	-inf	11	0	104.80743789646037	0	0	-inf	0	0	-inf	0	0	-inf	0	0	-inf	0	0	-inf	0	0	-inf	0	0	-inf	0	0	-inf	0	0	-inf	10	0	119.69973980941494	0	0	-inf	24	0	135.5513450148106	0	0	-inf	0	0	-inf	0	0	-inf	0	0	-inf	8	0	85.55451172506491	0	0	-inf	0	0	-inf	0	0	-inf	0	0	-inf	0	0	-inf	0	0	-inf	0	0	-inf	8	0	62.63928677281997	10	10	150.00943061952094	0	0	-inf	0	0	-inf	0	0	-inf	0	0	-inf	0	0	-inf	11	0	45.39171397198743	0	0	-inf	0	0	-inf	0	0	-inf	0	0	-inf	0	0	-inf	0	0	-inf	94	0	77.46340382436347	0	0	-inf	0	0	-inf	0	0	-inf	0	0	-inf	14	0	166.3407872951396	0	0	-inf	9	9	111.50516211298022	0	0	-inf	82	0	123.10787694484299	0	0	-inf	0	0	-inf	0	0	-inf	0	0	-inf	0	0	-inf	0	0	-inf	22	4	123.19360438996164	0	0	-inf	0	0	-inf	0	0	-inf	0	0	-inf	0	0	-inf	15	0	48.82274348709683	0	0	-inf	0	0	-inf	0	0	-inf	0	0	-inf	0	0	-inf	82	0	92.71819876497545	0	0	-inf	7	0	44.701369357934695	0	0	-inf	0	0	-inf	0	0	-inf	0	0	-inf	0	0	-inf	0	0	-inf	0	0	-inf	0	0	-inf	0	0	-inf	0	0	-inf	0	0	-inf	0	0	-inf	0	0	-inf	0	0	-inf	0	0	-inf	0	0	-inf	0	0	-inf	0	0	-inf	8	0	140.125	0	0	-inf	0	0	-inf	0	0	-inf	0	0	-inf	0	0	-inf	0	0	-inf	0	0	-inf	0	0	-inf	0	0	-inf	0	0	-inf	0	0	-inf	0	0	-inf	0	0	-inf	0	0	-inf	0	0	-inf	0	0	-inf	0	0	-inf	0	0	-inf	0	0	-inf	6	0	86.66099057789101	0	0	-inf	0	0	-inf	0	0	-inf	0	0	-inf	0	0	-inf	0	0	-inf	0	0	-inf	0	0	-inf	0	0	-inf	0	0	-inf	0	0	-inf	0	0	-inf	0	0	-inf	0	0	-inf	0	0	-inf	0	0	-inf	0	0	-inf	0	0	-inf	0	0	-inf	0	0	-inf	0	0	-inf	0	0	-inf	0	0	-inf	0	0	-inf	19	0	47.861420535756146	0	0	-inf	0	0	-inf	0	0	-inf	0	0	-inf	0	0	-inf	0	0	-inf	0	0	-inf	0	0	-inf	0	0	-inf	0	0	-inf	0	0	-inf	0	0	-inf	0	0	-inf	0	0	-inf	0	0	-inf	0	0	-inf	0	0	-inf	0	0	-inf	0	0	-inf	0	0	-inf	0	0	-inf	0	0	-inf	0	0	-inf	0	0	-inf	0	0	-inf	0	0	-inf	0	0	-inf	0	0	-inf	8	0	114.0907896372678	0	0	-inf	0	0	-inf	0	0	-inf	0	0	-inf	0	0	-inf	0	0	-inf	0	0	-inf	0	0	-inf	0	0	-inf	0	0	-inf	0	0	-inf	16	0	83.60391555467703	0	0	-inf	0	0	-inf	0	0	-inf	0	0	-inf	0	0	-inf	0	0	-inf	0	0	-inf	0	0	-inf	0	0	-inf	0	0	-inf	0	0	-inf	0	0	-inf	0	0	-inf	0	0	-inf	0	0	-inf	0	0	-inf	0	0	-inf	0	0	-inf	0	0	-inf	0	0	-inf	0	0	-inf	0	0	-inf	0	0	-inf	0	0	-inf	0	0	-inf	0	0	-inf	0	0	-inf	0	0	-inf	0	0	-inf	0	0	-inf	0	0	-inf	0	0	-inf	0	0	-inf	0	0	-inf	0	0	-inf	0	0	-inf	0	0	-inf	0	0	-inf	0	0	-inf	0	0	-inf	0	0	-inf	0	0	-inf	15	0	108.40686083839297	0	0	-inf	0	0	-inf	0	0	-inf	0	0	-inf	0	0	-inf	0	0	-inf	0	0	-inf	0	0	-inf	0	0	-inf	0	0	-inf	0	0	-inf	0	0	-inf	0	0	-inf	0	0	-inf	0	0	-inf	0	0	-inf	0	0	-inf	0	0	-inf	0	0	-inf	0	0	-inf	0	0	-inf	0	0	-inf	20	0	99.99808104965125	0	0	-inf	0	0	-inf	0	0	-inf	0	0	-inf	0	0	-inf	0	0	-inf	0	0	-inf	0	0	-inf	0	0	-inf	0	0	-inf	0	0	-inf	0	0	-inf	0	0	-inf	0	0	-inf	0	0	-inf	0	0	-inf	0	0	-inf	0	0	-inf	0	0	-inf	11	11	113.82967086359886	0	0	-inf	0	0	-inf	7	7	124.14421116346203	0	0	-inf	0	0	-inf	0	0	-inf	0	0	-inf	0	0	-inf	0	0	-inf	0	0	-inf	0	0	-inf	0	0	-inf	0	0	-inf	0	0	-inf	0	0	-inf	0	0	-inf	0	0	-inf	0	0	-inf	0	0	-inf	0	0	-inf	0	0	-inf	0	0	-inf	0	0	-inf	0	0	-inf	0	0	-inf	0	0	-inf	species	Blautia hansenii
537007	0	0	-inf	0	0	-inf	0	0	-inf	0	0	-inf	0	0	-inf	0	0	-inf	0	0	-inf	0	0	-inf	0	0	-inf	0	0	-inf	0	0	-inf	0	0	-inf	0	0	-inf	0	0	-inf	0	0	-inf	0	0	-inf	0	0	-inf	0	0	-inf	0	0	-inf	0	0	-inf	0	0	-inf	0	0	-inf	0	0	-inf	0	0	-inf	0	0	-inf	0	0	-inf	0	0	-inf	0	0	-inf	0	0	-inf	0	0	-inf	0	0	-inf	0	0	-inf	0	0	-inf	0	0	-inf	0	0	-inf	0	0	-inf	0	0	-inf	0	0	-inf	0	0	-inf	0	0	-inf	0	0	-inf	0	0	-inf	0	0	-inf	0	0	-inf	0	0	-inf	0	0	-inf	0	0	-inf	0	0	-inf	0	0	-inf	0	0	-inf	0	0	-inf	0	0	-inf	0	0	-inf	0	0	-inf	0	0	-inf	0	0	-inf	0	0	-inf	0	0	-inf	0	0	-inf	0	0	-inf	0	0	-inf	0	0	-inf	0	0	-inf	0	0	-inf	0	0	-inf	0	0	-inf	0	0	-inf	0	0	-inf	0	0	-inf	0	0	-inf	0	0	-inf	0	0	-inf	0	0	-inf	0	0	-inf	0	0	-inf	0	0	-inf	0	0	-inf	0	0	-inf	0	0	-inf	0	0	-inf	0	0	-inf	0	0	-inf	0	0	-inf	0	0	-inf	0	0	-inf	0	0	-inf	0	0	-inf	0	0	-inf	0	0	-inf	0	0	-inf	0	0	-inf	0	0	-inf	0	0	-inf	0	0	-inf	0	0	-inf	0	0	-inf	0	0	-inf	0	0	-inf	0	0	-inf	0	0	-inf	0	0	-inf	0	0	-inf	0	0	-inf	12	12	77.30762658827824	0	0	-inf	0	0	-inf	0	0	-inf	0	0	-inf	0	0	-inf	0	0	-inf	0	0	-inf	0	0	-inf	0	0	-inf	0	0	-inf	0	0	-inf	0	0	-inf	0	0	-inf	0	0	-inf	0	0	-inf	0	0	-inf	0	0	-inf	0	0	-inf	0	0	-inf	0	0	-inf	0	0	-inf	0	0	-inf	0	0	-inf	0	0	-inf	0	0	-inf	0	0	-inf	0	0	-inf	0	0	-inf	0	0	-inf	0	0	-inf	0	0	-inf	0	0	-inf	0	0	-inf	0	0	-inf	0	0	-inf	0	0	-inf	0	0	-inf	0	0	-inf	0	0	-inf	14	14	129.1192593794582	0	0	-inf	0	0	-inf	0	0	-inf	0	0	-inf	0	0	-inf	0	0	-inf	0	0	-inf	11	11	117.93299110060909	0	0	-inf	0	0	-inf	0	0	-inf	0	0	-inf	0	0	-inf	0	0	-inf	0	0	-inf	0	0	-inf	0	0	-inf	0	0	-inf	0	0	-inf	0	0	-inf	0	0	-inf	0	0	-inf	0	0	-inf	0	0	-inf	0	0	-inf	10	10	91.25789392128851	0	0	-inf	0	0	-inf	0	0	-inf	0	0	-inf	0	0	-inf	0	0	-inf	0	0	-inf	0	0	-inf	0	0	-inf	0	0	-inf	0	0	-inf	0	0	-inf	0	0	-inf	0	0	-inf	0	0	-inf	0	0	-inf	0	0	-inf	0	0	-inf	0	0	-inf	0	0	-inf	0	0	-inf	0	0	-inf	0	0	-inf	0	0	-inf	0	0	-inf	0	0	-inf	0	0	-inf	0	0	-inf	0	0	-inf	0	0	-inf	0	0	-inf	0	0	-inf	0	0	-inf	0	0	-inf	0	0	-inf	0	0	-inf	0	0	-inf	0	0	-inf	0	0	-inf	0	0	-inf	0	0	-inf	0	0	-inf	0	0	-inf	0	0	-inf	33	33	55.800603506953884	54	54	56.36014020907194	14	14	53.13938087925314	0	0	-inf	10	10	42.43604672030425	0	0	-inf	0	0	-inf	0	0	-inf	0	0	-inf	0	0	-inf	27	27	103.75884002102038	0	0	-inf	24	24	112.26344072744101	0	0	-inf	0	0	-inf	0	0	-inf	0	0	-inf	0	0	-inf	0	0	-inf	0	0	-inf	0	0	-inf	0	0	-inf	0	0	-inf	0	0	-inf	0	0	-inf	0	0	-inf	0	0	-inf	0	0	-inf	0	0	-inf	0	0	-inf	0	0	-inf	0	0	-inf	0	0	-inf	0	0	-inf	0	0	-inf	0	0	-inf	0	0	-inf	0	0	-inf	0	0	-inf	0	0	-inf	0	0	-inf	0	0	-inf	22	22	131.4458689966502	0	0	-inf	0	0	-inf	0	0	-inf	0	0	-inf	0	0	-inf	0	0	-inf	0	0	-inf	0	0	-inf	0	0	-inf	0	0	-inf	0	0	-inf	0	0	-inf	0	0	-inf	0	0	-inf	0	0	-inf	0	0	-inf	0	0	-inf	0	0	-inf	0	0	-inf	0	0	-inf	0	0	-inf	0	0	-inf	0	0	-inf	9	9	130.1957269130977	0	0	-inf	0	0	-inf	0	0	-inf	0	0	-inf	0	0	-inf	0	0	-inf	0	0	-inf	0	0	-inf	37	37	113.35810059736382	0	0	-inf	0	0	-inf	0	0	-inf	0	0	-inf	0	0	-inf	25	25	51.772289692281625	0	0	-inf	0	0	-inf	0	0	-inf	0	0	-inf	0	0	-inf	0	0	-inf	0	0	-inf	0	0	-inf	22	22	100.48944494667064	0	0	-inf	46	46	126.18649144706468	0	0	-inf	0	0	-inf	32	32	102.43364844846462	7	7	47.95327276281437	0	0	-inf	0	0	-inf	0	0	-inf	55	55	121.92891981366124	0	0	-inf	0	0	-inf	0	0	-inf	0	0	-inf	0	0	-inf	0	0	-inf	0	0	-inf	0	0	-inf	0	0	-inf	0	0	-inf	152	152	130.16244353104693	0	0	-inf	49	49	104.61255634307832	0	0	-inf	0	0	-inf	8	8	139.39606892683435	0	0	-inf	0	0	-inf	0	0	-inf	0	0	-inf	0	0	-inf	0	0	-inf	0	0	-inf	9	9	85.26436058027598	9	9	121.7616668476219	0	0	-inf	0	0	-inf	0	0	-inf	0	0	-inf	0	0	-inf	0	0	-inf	0	0	-inf	10	10	42.235514246209995	0	0	-inf	0	0	-inf	0	0	-inf	9	9	125.52434320056425	0	0	-inf	0	0	-inf	0	0	-inf	0	0	-inf	0	0	-inf	0	0	-inf	0	0	-inf	0	0	-inf	0	0	-inf	11	11	104.80743789646037	0	0	-inf	0	0	-inf	0	0	-inf	0	0	-inf	0	0	-inf	0	0	-inf	0	0	-inf	0	0	-inf	0	0	-inf	10	10	119.69973980941494	0	0	-inf	24	24	135.5513450148106	0	0	-inf	0	0	-inf	0	0	-inf	0	0	-inf	8	8	85.55451172506491	0	0	-inf	0	0	-inf	0	0	-inf	0	0	-inf	0	0	-inf	0	0	-inf	0	0	-inf	8	8	62.63928677281997	0	0	-inf	0	0	-inf	0	0	-inf	0	0	-inf	0	0	-inf	0	0	-inf	11	11	45.39171397198743	0	0	-inf	0	0	-inf	0	0	-inf	0	0	-inf	0	0	-inf	0	0	-inf	94	94	77.46340382436347	0	0	-inf	0	0	-inf	0	0	-inf	0	0	-inf	14	14	166.3407872951396	0	0	-inf	0	0	-inf	0	0	-inf	82	82	123.10787694484299	0	0	-inf	0	0	-inf	0	0	-inf	0	0	-inf	0	0	-inf	0	0	-inf	18	18	123.49689694137253	0	0	-inf	0	0	-inf	0	0	-inf	0	0	-inf	0	0	-inf	15	15	48.82274348709683	0	0	-inf	0	0	-inf	0	0	-inf	0	0	-inf	0	0	-inf	82	82	92.71819876497545	0	0	-inf	7	7	44.701369357934695	0	0	-inf	0	0	-inf	0	0	-inf	0	0	-inf	0	0	-inf	0	0	-inf	0	0	-inf	0	0	-inf	0	0	-inf	0	0	-inf	0	0	-inf	0	0	-inf	0	0	-inf	0	0	-inf	0	0	-inf	0	0	-inf	0	0	-inf	0	0	-inf	8	8	140.125	0	0	-inf	0	0	-inf	0	0	-inf	0	0	-inf	0	0	-inf	0	0	-inf	0	0	-inf	0	0	-inf	0	0	-inf	0	0	-inf	0	0	-inf	0	0	-inf	0	0	-inf	0	0	-inf	0	0	-inf	0	0	-inf	0	0	-inf	0	0	-inf	0	0	-inf	6	6	86.66099057789101	0	0	-inf	0	0	-inf	0	0	-inf	0	0	-inf	0	0	-inf	0	0	-inf	0	0	-inf	0	0	-inf	0	0	-inf	0	0	-inf	0	0	-inf	0	0	-inf	0	0	-inf	0	0	-inf	0	0	-inf	0	0	-inf	0	0	-inf	0	0	-inf	0	0	-inf	0	0	-inf	0	0	-inf	0	0	-inf	0	0	-inf	0	0	-inf	19	19	47.861420535756146	0	0	-inf	0	0	-inf	0	0	-inf	0	0	-inf	0	0	-inf	0	0	-inf	0	0	-inf	0	0	-inf	0	0	-inf	0	0	-inf	0	0	-inf	0	0	-inf	0	0	-inf	0	0	-inf	0	0	-inf	0	0	-inf	0	0	-inf	0	0	-inf	0	0	-inf	0	0	-inf	0	0	-inf	0	0	-inf	0	0	-inf	0	0	-inf	0	0	-inf	0	0	-inf	0	0	-inf	0	0	-inf	8	8	114.0907896372678	0	0	-inf	0	0	-inf	0	0	-inf	0	0	-inf	0	0	-inf	0	0	-inf	0	0	-inf	0	0	-inf	0	0	-inf	0	0	-inf	0	0	-inf	16	16	83.60391555467703	0	0	-inf	0	0	-inf	0	0	-inf	0	0	-inf	0	0	-inf	0	0	-inf	0	0	-inf	0	0	-inf	0	0	-inf	0	0	-inf	0	0	-inf	0	0	-inf	0	0	-inf	0	0	-inf	0	0	-inf	0	0	-inf	0	0	-inf	0	0	-inf	0	0	-inf	0	0	-inf	0	0	-inf	0	0	-inf	0	0	-inf	0	0	-inf	0	0	-inf	0	0	-inf	0	0	-inf	0	0	-inf	0	0	-inf	0	0	-inf	0	0	-inf	0	0	-inf	0	0	-inf	0	0	-inf	0	0	-inf	0	0	-inf	0	0	-inf	0	0	-inf	0	0	-inf	0	0	-inf	0	0	-inf	0	0	-inf	15	15	108.40686083839297	0	0	-inf	0	0	-inf	0	0	-inf	0	0	-inf	0	0	-inf	0	0	-inf	0	0	-inf	0	0	-inf	0	0	-inf	0	0	-inf	0	0	-inf	0	0	-inf	0	0	-inf	0	0	-inf	0	0	-inf	0	0	-inf	0	0	-inf	0	0	-inf	0	0	-inf	0	0	-inf	0	0	-inf	0	0	-inf	20	20	99.99808104965125	0	0	-inf	0	0	-inf	0	0	-inf	0	0	-inf	0	0	-inf	0	0	-inf	0	0	-inf	0	0	-inf	0	0	-inf	0	0	-inf	0	0	-inf	0	0	-inf	0	0	-inf	0	0	-inf	0	0	-inf	0	0	-inf	0	0	-inf	0	0	-inf	0	0	-inf	0	0	-inf	0	0	-inf	0	0	-inf	0	0	-inf	0	0	-inf	0	0	-inf	0	0	-inf	0	0	-inf	0	0	-inf	0	0	-inf	0	0	-inf	0	0	-inf	0	0	-inf	0	0	-inf	0	0	-inf	0	0	-inf	0	0	-inf	0	0	-inf	0	0	-inf	0	0	-inf	0	0	-inf	0	0	-inf	0	0	-inf	0	0	-inf	0	0	-inf	0	0	-inf	0	0	-inf	strain	Blautia hansenii DSM 20583
1532	0	0	-inf	0	0	-inf	0	0	-inf	0	0	-inf	0	0	-inf	0	0	-inf	0	0	-inf	0	0	-inf	0	0	-inf	0	0	-inf	0	0	-inf	0	0	-inf	0	0	-inf	0	0	-inf	0	0	-inf	0	0	-inf	0	0	-inf	0	0	-inf	0	0	-inf	0	0	-inf	0	0	-inf	0	0	-inf	0	0	-inf	0	0	-inf	0	0	-inf	0	0	-inf	0	0	-inf	0	0	-inf	0	0	-inf	0	0	-inf	0	0	-inf	0	0	-inf	0	0	-inf	0	0	-inf	0	0	-inf	0	0	-inf	0	0	-inf	0	0	-inf	0	0	-inf	0	0	-inf	0	0	-inf	0	0	-inf	0	0	-inf	0	0	-inf	0	0	-inf	0	0	-inf	0	0	-inf	0	0	-inf	0	0	-inf	0	0	-inf	0	0	-inf	0	0	-inf	0	0	-inf	0	0	-inf	0	0	-inf	0	0	-inf	0	0	-inf	0	0	-inf	0	0	-inf	0	0	-inf	0	0	-inf	0	0	-inf	0	0	-inf	0	0	-inf	0	0	-inf	0	0	-inf	0	0	-inf	0	0	-inf	0	0	-inf	0	0	-inf	0	0	-inf	0	0	-inf	0	0	-inf	0	0	-inf	0	0	-inf	0	0	-inf	0	0	-inf	0	0	-inf	0	0	-inf	0	0	-inf	0	0	-inf	0	0	-inf	0	0	-inf	0	0	-inf	0	0	-inf	0	0	-inf	0	0	-inf	0	0	-inf	0	0	-inf	0	0	-inf	0	0	-inf	0	0	-inf	0	0	-inf	0	0	-inf	0	0	-inf	0	0	-inf	0	0	-inf	0	0	-inf	0	0	-inf	0	0	-inf	0	0	-inf	0	0	-inf	0	0	-inf	0	0	-inf	0	0	-inf	0	0	-inf	0	0	-inf	0	0	-inf	0	0	-inf	0	0	-inf	0	0	-inf	0	0	-inf	0	0	-inf	0	0	-inf	0	0	-inf	0	0	-inf	0	0	-inf	0	0	-inf	0	0	-inf	0	0	-inf	0	0	-inf	0	0	-inf	0	0	-inf	0	0	-inf	0	0	-inf	0	0	-inf	0	0	-inf	0	0	-inf	0	0	-inf	0	0	-inf	0	0	-inf	0	0	-inf	0	0	-inf	0	0	-inf	0	0	-inf	0	0	-inf	0	0	-inf	0	0	-inf	0	0	-inf	0	0	-inf	0	0	-inf	0	0	-inf	0	0	-inf	0	0	-inf	0	0	-inf	0	0	-inf	0	0	-inf	0	0	-inf	0	0	-inf	0	0	-inf	0	0	-inf	0	0	-inf	0	0	-inf	0	0	-inf	0	0	-inf	0	0	-inf	0	0	-inf	0	0	-inf	0	0	-inf	0	0	-inf	0	0	-inf	0	0	-inf	0	0	-inf	0	0	-inf	0	0	-inf	0	0	-inf	0	0	-inf	0	0	-inf	0	0	-inf	0	0	-inf	0	0	-inf	0	0	-inf	0	0	-inf	0	0	-inf	0	0	-inf	0	0	-inf	0	0	-inf	0	0	-inf	0	0	-inf	0	0	-inf	0	0	-inf	0	0	-inf	0	0	-inf	0	0	-inf	0	0	-inf	0	0	-inf	0	0	-inf	0	0	-inf	0	0	-inf	0	0	-inf	0	0	-inf	0	0	-inf	0	0	-inf	0	0	-inf	0	0	-inf	0	0	-inf	0	0	-inf	0	0	-inf	0	0	-inf	0	0	-inf	0	0	-inf	0	0	-inf	0	0	-inf	0	0	-inf	0	0	-inf	0	0	-inf	0	0	-inf	0	0	-inf	0	0	-inf	0	0	-inf	0	0	-inf	0	0	-inf	0	0	-inf	0	0	-inf	0	0	-inf	0	0	-inf	0	0	-inf	0	0	-inf	0	0	-inf	0	0	-inf	0	0	-inf	0	0	-inf	0	0	-inf	0	0	-inf	0	0	-inf	0	0	-inf	7	7	67.14285714285714	0	0	-inf	0	0	-inf	0	0	-inf	0	0	-inf	0	0	-inf	0	0	-inf	0	0	-inf	0	0	-inf	0	0	-inf	0	0	-inf	0	0	-inf	0	0	-inf	0	0	-inf	0	0	-inf	0	0	-inf	8	8	60.625	0	0	-inf	0	0	-inf	0	0	-inf	0	0	-inf	0	0	-inf	0	0	-inf	0	0	-inf	0	0	-inf	0	0	-inf	0	0	-inf	0	0	-inf	0	0	-inf	0	0	-inf	0	0	-inf	0	0	-inf	0	0	-inf	0	0	-inf	0	0	-inf	0	0	-inf	0	0	-inf	0	0	-inf	0	0	-inf	0	0	-inf	0	0	-inf	0	0	-inf	0	0	-inf	0	0	-inf	0	0	-inf	0	0	-inf	0	0	-inf	0	0	-inf	0	0	-inf	0	0	-inf	0	0	-inf	0	0	-inf	0	0	-inf	0	0	-inf	0	0	-inf	0	0	-inf	0	0	-inf	0	0	-inf	0	0	-inf	0	0	-inf	0	0	-inf	0	0	-inf	0	0	-inf	0	0	-inf	0	0	-inf	0	0	-inf	0	0	-inf	0	0	-inf	0	0	-inf	0	0	-inf	0	0	-inf	0	0	-inf	0	0	-inf	0	0	-inf	0	0	-inf	0	0	-inf	0	0	-inf	0	0	-inf	0	0	-inf	0	0	-inf	0	0	-inf	0	0	-inf	0	0	-inf	0	0	-inf	0	0	-inf	0	0	-inf	0	0	-inf	0	0	-inf	0	0	-inf	0	0	-inf	0	0	-inf	0	0	-inf	0	0	-inf	0	0	-inf	0	0	-inf	0	0	-inf	0	0	-inf	0	0	-inf	0	0	-inf	0	0	-inf	0	0	-inf	0	0	-inf	0	0	-inf	0	0	-inf	0	0	-inf	0	0	-inf	0	0	-inf	0	0	-inf	0	0	-inf	0	0	-inf	0	0	-inf	0	0	-inf	0	0	-inf	0	0	-inf	0	0	-inf	0	0	-inf	0	0	-inf	0	0	-inf	0	0	-inf	0	0	-inf	0	0	-inf	0	0	-inf	0	0	-inf	0	0	-inf	0	0	-inf	0	0	-inf	0	0	-inf	0	0	-inf	0	0	-inf	0	0	-inf	0	0	-inf	0	0	-inf	0	0	-inf	0	0	-inf	0	0	-inf	0	0	-inf	0	0	-inf	0	0	-inf	0	0	-inf	0	0	-inf	0	0	-inf	0	0	-inf	0	0	-inf	0	0	-inf	0	0	-inf	0	0	-inf	0	0	-inf	0	0	-inf	0	0	-inf	0	0	-inf	0	0	-inf	0	0	-inf	0	0	-inf	0	0	-inf	0	0	-inf	0	0	-inf	0	0	-inf	0	0	-inf	0	0	-inf	0	0	-inf	0	0	-inf	0	0	-inf	0	0	-inf	0	0	-inf	0	0	-inf	0	0	-inf	0	0	-inf	0	0	-inf	0	0	-inf	0	0	-inf	0	0	-inf	0	0	-inf	0	0	-inf	0	0	-inf	0	0	-inf	0	0	-inf	0	0	-inf	0	0	-inf	0	0	-inf	0	0	-inf	0	0	-inf	0	0	-inf	0	0	-inf	0	0	-inf	0	0	-inf	0	0	-inf	0	0	-inf	0	0	-inf	0	0	-inf	0	0	-inf	0	0	-inf	0	0	-inf	0	0	-inf	0	0	-inf	0	0	-inf	0	0	-inf	0	0	-inf	0	0	-inf	0	0	-inf	0	0	-inf	0	0	-inf	0	0	-inf	0	0	-inf	0	0	-inf	0	0	-inf	0	0	-inf	0	0	-inf	0	0	-inf	0	0	-inf	0	0	-inf	0	0	-inf	0	0	-inf	0	0	-inf	0	0	-inf	0	0	-inf	0	0	-inf	0	0	-inf	0	0	-inf	0	0	-inf	0	0	-inf	0	0	-inf	0	0	-inf	0	0	-inf	0	0	-inf	0	0	-inf	0	0	-inf	0	0	-inf	0	0	-inf	0	0	-inf	0	0	-inf	0	0	-inf	0	0	-inf	0	0	-inf	0	0	-inf	0	0	-inf	0	0	-inf	0	0	-inf	0	0	-inf	0	0	-inf	0	0	-inf	0	0	-inf	0	0	-inf	0	0	-inf	0	0	-inf	0	0	-inf	0	0	-inf	0	0	-inf	0	0	-inf	0	0	-inf	0	0	-inf	0	0	-inf	0	0	-inf	0	0	-inf	0	0	-inf	0	0	-inf	0	0	-inf	0	0	-inf	0	0	-inf	0	0	-inf	0	0	-inf	0	0	-inf	0	0	-inf	0	0	-inf	0	0	-inf	0	0	-inf	0	0	-inf	0	0	-inf	0	0	-inf	0	0	-inf	0	0	-inf	0	0	-inf	0	0	-inf	0	0	-inf	0	0	-inf	0	0	-inf	0	0	-inf	0	0	-inf	0	0	-inf	0	0	-inf	0	0	-inf	0	0	-inf	0	0	-inf	0	0	-inf	0	0	-inf	0	0	-inf	0	0	-inf	0	0	-inf	0	0	-inf	0	0	-inf	0	0	-inf	0	0	-inf	0	0	-inf	0	0	-inf	0	0	-inf	0	0	-inf	0	0	-inf	0	0	-inf	0	0	-inf	0	0	-inf	0	0	-inf	0	0	-inf	0	0	-inf	0	0	-inf	0	0	-inf	0	0	-inf	0	0	-inf	0	0	-inf	0	0	-inf	0	0	-inf	0	0	-inf	0	0	-inf	0	0	-inf	0	0	-inf	0	0	-inf	0	0	-inf	0	0	-inf	0	0	-inf	0	0	-inf	0	0	-inf	0	0	-inf	0	0	-inf	0	0	-inf	0	0	-inf	0	0	-inf	0	0	-inf	0	0	-inf	0	0	-inf	0	0	-inf	0	0	-inf	0	0	-inf	0	0	-inf	0	0	-inf	0	0	-inf	0	0	-inf	0	0	-inf	0	0	-inf	0	0	-inf	0	0	-inf	0	0	-inf	0	0	-inf	0	0	-inf	0	0	-inf	0	0	-inf	0	0	-inf	0	0	-inf	0	0	-inf	0	0	-inf	0	0	-inf	0	0	-inf	0	0	-inf	0	0	-inf	0	0	-inf	0	0	-inf	0	0	-inf	0	0	-inf	0	0	-inf	0	0	-inf	0	0	-inf	0	0	-inf	0	0	-inf	0	0	-inf	0	0	-inf	0	0	-inf	0	0	-inf	0	0	-inf	0	0	-inf	0	0	-inf	0	0	-inf	0	0	-inf	0	0	-inf	0	0	-inf	0	0	-inf	0	0	-inf	0	0	-inf	0	0	-inf	0	0	-inf	0	0	-inf	0	0	-inf	0	0	-inf	0	0	-inf	0	0	-inf	0	0	-inf	0	0	-inf	0	0	-inf	0	0	-inf	0	0	-inf	0	0	-inf	0	0	-inf	0	0	-inf	8	8	56.625	0	0	-inf	0	0	-inf	0	0	-inf	0	0	-inf	0	0	-inf	0	0	-inf	0	0	-inf	0	0	-inf	0	0	-inf	0	0	-inf	0	0	-inf	0	0	-inf	0	0	-inf	0	0	-inf	0	0	-inf	0	0	-inf	0	0	-inf	0	0	-inf	0	0	-inf	0	0	-inf	0	0	-inf	0	0	-inf	0	0	-inf	0	0	-inf	0	0	-inf	0	0	-inf	0	0	-inf	0	0	-inf	0	0	-inf	0	0	-inf	0	0	-inf	0	0	-inf	species	Blautia coccoides
33035	55	47	100.13419112039261	62	62	93.19856818767063	94	80	74.8954349770423	235	184	101.57655155989887	1040	801	94.08010338779368	28	28	81.49141518855731	109	89	84.98768937017242	161	138	99.06307268736985	90	80	92.40134631934092	125	104	77.69685661469315	111	78	111.55622448773441	276	216	100.90267574221131	36	36	90.81818020697511	695	619	125.03886254248562	241	209	110.81783959896035	113	103	70.49307960611814	40	40	54.91073599120102	235	193	102.57047871862214	0	0	-inf	156	115	87.88188824655452	390	288	86.13814575767138	134	116	77.2454813865598	71	59	92.27495342335281	78	67	76.38995903646874	177	139	88.92577063798838	86	67	71.46293137159056	186	168	99.07047385355855	153	143	76.48914274760489	51	43	75.27931509907857	0	0	-inf	0	0	-inf	68	60	80.88959206816313	285	238	88.16886753236219	107	85	96.83173430849013	351	307	82.52192671696699	48	48	79.289919114558	3238	2543	92.18731802497771	247	187	99.516293962298	104	88	105.06546887202204	253	224	88.43971993992153	125	117	81.27429764084289	162	129	108.16358002034765	300	279	86.78540761604752	0	0	-inf	82	82	115.24623051956108	555	529	95.08328079691735	0	0	-inf	98	78	89.5100029460134	88	71	82.69922814246004	389	299	104.92979230116116	78	72	86.37448641995611	17	17	77.09115318847411	18	11	88.21366786717448	144	117	112.78324972000763	141	103	70.26633542011007	330	294	93.94977173378736	91	67	92.88346558641338	72	58	102.92408631154916	753	589	112.43683479594927	38	38	89.29733677543817	0	0	-inf	62	52	87.01458293571207	0	0	-inf	403	299	101.72605974712808	107	90	72.9454470762478	165	133	91.67459568678495	374	317	87.60275576184792	52	45	97.64552849920281	81	81	126.35391835827315	91	69	103.03931030955265	569	465	101.81480224301598	132	112	92.1824413269848	346	325	99.82549476038199	143	122	88.25377218490856	112	96	106.83270513878483	0	0	-inf	58	58	75.7635938475727	35	35	76.7873960659137	220	193	107.13808692955317	48	48	73.51851656379658	75	68	94.59892014336491	58	45	78.45388673901265	89	77	91.477483991579	30	30	91.5807300444093	299	216	99.52995431184	213	213	98.41278184088408	628	536	98.70172669279772	485	363	103.7503155135069	98	65	86.65202251255994	136	136	99.50646554681117	0	0	-inf	26	20	91.87297821885076	241	177	96.38838259139729	218	171	92.3766826402526	359	328	88.39114882325646	35	22	85.19629403060958	137	120	74.35326607962256	45	35	91.63475985193752	222	181	106.3035428055404	34	27	81.42900773383468	65	52	99.19210028172859	156	125	96.93126137668236	289	258	101.20082293054969	376	306	98.02533207288353	257	188	105.5007805178814	639	567	102.90197427346853	4563	4121	132.76624214462083	83	65	90.06656394459456	135	97	97.04555587605498	81	72	77.95825686211008	93	78	82.30345508452616	79	68	79.08168892893273	106	93	85.3290696762015	37	37	100.47034767931969	84	63	85.28128816528904	0	0	-inf	169	135	96.3522811030618	476	417	122.16741525026576	20	20	81.20625022289522	176	142	99.97438991704271	54	47	101.82773659064244	127	111	80.90415175714246	118	97	96.68782498594454	0	0	-inf	269	214	111.02410903182003	127	120	84.93618239773858	494	337	86.64809056039064	266	206	102.58797532480621	278	196	67.66905321898246	22	22	89.86456332148444	64	64	73.7563443101117	830	747	125.3816750063597	56	48	83.43533045368183	269	176	84.61702076922371	183	148	98.22816933320867	215	176	95.05637670792771	438	325	95.07114698610759	36	36	73.73329277730114	221	180	96.65606199723213	0	0	-inf	225	183	97.8609959423128	1881	1679	115.83242177808035	753	705	87.18200437353089	354	301	84.84043425193833	528	453	90.86351667852942	603	538	91.72408957494746	181	160	86.4666211745162	178	151	90.82888093754532	357	337	97.17705374495036	397	362	83.64110004535975	457	380	94.17670815268737	286	238	83.54160452486283	166	131	92.55370218583302	172	154	84.48745046070104	247	208	88.0799200043956	519	407	101.04574455091038	201	183	88.04904426621101	480	436	94.94751215743462	400	364	98.86235952361932	287	271	84.93523984547973	876	756	114.34891219932784	165	138	78.12787617422111	211	186	75.04582428163496	98	77	97.27244398296038	123	113	76.5814799333884	258	212	83.83606112825184	324	273	90.54988175190509	498	437	132.3835209110227	80	72	71.50975179320636	838	654	90.49454185035538	538	457	101.78140314851113	232	185	84.97261690838316	500	439	86.22391525346549	83	74	91.66764626709299	202	185	73.53314441720235	209	184	89.59453692523665	1089	888	98.2114001734921	468	403	82.63243815851628	533	418	93.57167038285111	234	194	77.24054172010348	326	284	84.40786899456648	253	232	70.45323903551635	201	175	105.09536031357247	1328	1173	119.96358571754665	3892	3677	121.26820191139922	268	254	89.81044298852636	167	131	70.0619090531774	313	249	89.58248213666492	768	696	91.96125829185108	349	286	100.7641879176595	415	307	98.20846156637336	265	235	88.28780059434638	349	285	94.65938023731064	516	473	107.09857491731263	286	260	85.83602724176083	194	158	71.82313371359183	277	224	104.95384641705546	6436	5809	126.47880926720003	2003	1714	79.33764779599075	1411	1143	94.68400847822505	4117	3796	78.66296918364307	2856	2462	80.23037804448619	4260	3746	100.72230659938188	1900	1466	86.55028787175661	7501	6460	92.68187523765666	5650	4834	88.14738016853444	1928	1619	103.48622046105676	2633	2419	93.29714751148347	8939	6935	106.68662453403745	1453	1091	79.23601729931327	6624	4217	79.00358965427517	2773	2228	88.15671592695466	2861	2378	99.26884941890877	2600	2090	87.71839142955369	3630	3351	87.07935584152314	5885	5361	81.2475898980895	2396	1900	75.30579508391237	4279	3626	102.41804789778989	2834	2606	84.40342578129305	4688	4043	99.75984822819059	7330	5347	85.92621266484767	6093	4375	84.19273035464799	746	694	76.6842426911194	4291	3247	93.69719592122405	2578	2267	79.37353081480714	241	202	81.21948081733234	1477	1259	80.724023510617	3392	2971	78.69427933631663	2990	2726	82.29704669311197	3076	2765	83.99977220917295	5557	4541	93.0874217991642	6280	4538	77.27448656687079	2457	2090	110.94218021122484	1182	976	82.94516793286435	1932	1590	79.70650188318922	2066	1773	94.84222661101359	4776	4576	92.18116747884457	4508	4296	93.37142372923502	7408	7155	93.45256006614562	246	215	97.03122220811865	1397	1157	88.7517131619775	1967	1713	86.85103595729775	31411	23460	113.60089588440353	2234	1886	85.01123356887491	2898	2550	88.16028733877428	7555	6076	99.63923827602787	3131	2518	105.11907590175736	4931	3911	82.86173138416774	1980	1628	80.84366269210722	1999	1663	81.78778831066137	3902	3548	92.78742387170148	3289	2702	91.6557008074341	1435	1278	103.29290127447841	843	731	63.626395271458755	2304	1920	82.28840584730708	1738	1563	80.30214837415487	2241	1935	81.40430374063214	1418	1154	71.42792862014352	1370	1158	71.55762559174791	984	843	73.21462085121152	2094	1643	95.24251149180971	4906	4096	88.6258800642338	998	854	78.46038727126671	1563	1224	82.64305350657338	2994	2518	90.06727289781404	6773	5432	98.84221434236159	2642	2205	90.70310222554293	1508	1230	83.97759444991487	1274	1078	82.04958381723446	549	461	87.67503559924961	7189	6314	110.09581412613136	2123	1792	96.58447376438099	1025	885	94.56807470366549	1017	920	85.17406576242199	581	535	89.49974721730744	2432	1961	86.47449704812216	4045	3888	93.01285058976396	2452	2205	81.46482375538254	1146	1007	88.42123732861096	1223	1082	69.6746069755693	1685	1380	74.02413357836625	10989	9236	96.11746376258333	3862	3148	97.0343842312185	6112	5408	91.61324308716542	2498	2262	75.69631184724433	2714	2251	75.66502572625475	2009	1638	80.71850257268649	1598	1306	81.99192168355435	800	735	80.80833030193949	4645	4250	129.33345084315798	662	529	75.60498710038608	586	511	82.88756755936973	7371	5744	119.43147567565028	716	541	78.46800821086502	987	820	89.18395593330493	1582	1367	81.51181408726227	1665	1380	94.49012176733105	1129	968	71.84125431702994	1586	1292	95.4726241612858	1285	1137	97.41835018792028	1560	1301	87.54197393152373	1088	983	79.68851815272211	1235	1073	77.32134400730426	677	537	86.61655327797791	2593	2475	92.39076557491097	716	638	69.19668145308475	2281	2044	76.3661750973746	359	335	83.27091042442613	4346	3760	101.44738762320421	1926	1839	87.85106413044151	5380	4406	97.52487050780739	1868	1716	81.98879499206701	2165	1876	92.48025576814018	881	803	81.34360220376526	3736	3260	86.91918533769677	3686	3271	82.82312086494854	5478	4345	74.50545444031336	2580	2105	95.51596063006798	1067	884	78.79666649672416	783	713	98.87068638450461	1059	929	73.8273657212453	1980	1837	74.65362240120338	424	372	70.03379436644765	2128	1933	83.9472525971491	3392	2956	84.99248813231635	2827	2258	96.33658715197407	1011	793	94.76163753388295	2598	2140	83.20718597032402	6064	5531	107.72443942650665	2889	2482	74.82834292848354	3926	3044	92.98685551040441	834	743	89.95295000884728	1414	1219	87.56012407130794	703	609	88.90182203466695	2245	2158	88.73184710197162	1947	1747	95.87871368907622	1416	1223	94.25093208910587	1562	1372	84.91558773250115	1247	1154	73.87885505325612	384	348	78.8390412153658	967	852	99.50275718983079	3259	2727	79.3786281983675	2654	2111	92.27377512383481	935	751	80.46733614312984	11911	10509	92.64189012004434	803	674	71.82998485486075	3577	3305	88.74139876620387	5716	4831	122.5055311400654	6943	6125	73.64051070538392	6083	5274	89.96585263481064	2207	1733	87.66096819549625	29468	28914	89.2981120165246	2238	1879	86.3783774739056	1139	991	80.52519569158905	1048	971	77.95862956299908	3028	2464	91.11188567015309	901	746	88.53214548594732	2163	1682	82.44693134487021	1555	1316	81.14726461881122	1447	1244	79.27406527658161	3058	2928	88.21359537065607	3190	2800	87.54105175574992	2648	2168	98.47727431972085	5796	5128	80.02707177129807	1227	1055	84.67357286331942	2915	2664	101.76731863318125	3133	2761	80.99340353008473	2282	1864	71.87839916127417	1697	1406	94.89855941545018	3272	2862	78.92018796233972	1060	956	76.5305884219529	640	563	79.77131345896768	885	782	89.66459884441157	5818	5210	121.60899023736785	2265	1781	97.43079505225887	10493	9447	131.15347959942272	755	609	86.07507722482711	1061	907	80.6349479574338	1998	1732	93.82909313184521	2861	2529	79.34167519495739	4891	4267	84.33973932597041	3152	2796	100.96330933646742	452	425	66.44153635629625	3521	2812	100.9669628353969	1085	975	83.61260377852186	2461	2084	96.76500700809846	1127	1021	77.50747481336356	2749	2439	92.27954904752315	1472	1238	109.93268332646818	4873	4234	96.14270560397446	1335	1151	81.87541813472508	774	609	64.9553272359923	2248	1823	75.92325122848167	1562	1468	71.39151433244307	1924	1737	84.79036993506537	4394	3505	107.68441153388046	1961	1675	92.01255531364005	911	649	79.0687073298223	4697	4129	94.77419317581288	9652	7679	105.47770293911992	19877	19213	104.57404258085391	3562	3197	83.9363959388252	4098	3920	89.34267591910832	755	591	69.78054645836886	366	270	91.26274112284837	5478	5035	84.05922222779627	3708	3155	92.29680123327357	4333	3691	91.94425007566618	3038	2574	88.83968605847123	4369	3946	87.07649762760568	1491	1328	68.53223623882258	2814	2425	108.45439634822482	7905	7261	100.35626861061613	2206	1913	101.06601118343116	2492	2233	87.4225601421209	1681	1538	91.4855163877014	1671	1463	78.41121317941072	1709	1550	92.40649130511666	10160	9141	81.08072895488951	489	368	80.73849176790435	1983	1702	87.0680172275176	14811	13999	97.64375862872737	1202	913	74.21135104110012	1522	1196	79.80107910745757	2127	1863	93.07865589108717	2409	2015	72.73707841315841	2616	2525	89.24816182746406	2581	2242	90.57946697343117	11853	11125	92.21111865687065	2075	1794	84.88242695487489	1467	1297	77.68267393879354	2979	2432	71.7620535638853	6406	4877	95.73420345648758	1484	1351	70.04060047032316	4041	3334	105.79271567854698	1751	1423	96.1567026634594	5055	4400	88.29328245673489	4661	3794	104.8514288747491	170	152	88.86232085703357	685	576	84.97532337548212	392	321	97.89303127858665	262	196	87.64364052441634	103	103	78.17924309528922	888	791	76.33170593302773	307	307	79.51792951145259	1945	1541	110.5513840625604	302	302	98.59765777215591	1850	1181	84.30970915862397	505	426	114.87331601232546	446	420	91.8371640092723	757	699	86.69337765499577	160	151	87.14810475396003	273	231	91.87336433544495	464	433	85.92136820236696	94	87	76.87837930881828	847	720	100.08406508479665	101	86	90.51428854012542	68	56	91.78196977779488	2361	1754	91.39804930686557	553	474	93.74921811880019	181	142	94.58045712645371	109	94	111.323873335664	298	272	84.42625647285266	104	81	78.0792699455044	164	127	96.78522142509141	208	172	106.73639192227371	324	287	73.46055352151622	1383	1286	93.03822144442952	205	181	87.13614686240443	223	223	93.38466205613383	230	181	66.47410192282385	338	243	83.8468452504868	1039	822	114.14046401974959	411	366	125.15019313306986	152	110	71.02304040700899	449	375	118.9268971363482	637	529	96.49756962946219	199	163	73.78451841815385	203	168	85.67341428578884	726	592	88.32236992749368	1243	1218	93.51236846068875	155	141	91.77920187803103	279	224	84.58527645076657	239	190	94.87223737508397	474	413	91.34123055112562	106	90	101.88344023188964	129	102	93.85728578623811	1014	873	102.55295079268168	166	146	86.98158191762423	1483	1197	100.12994064151617	619	542	100.41929558234678	442	333	112.44600261134143	298	265	81.70504658355513	422	347	82.89374349791359	4996	3969	104.94972231923487	135	119	89.33220161536835	247	192	79.90700806341101	491	435	90.90844782648097	79	79	92.01598932366171	582	513	111.83669417780193	485	382	99.99762274703517	1214	1045	127.41087939168881	205	186	96.11539950530984	160	138	86.27823950630719	340	260	106.76192894078233	1489	1138	100.05622875621386	313	246	88.09059718539525	172	149	107.74045821182396	2650	2479	85.6988209723732	258	216	103.37171637747119	107	85	106.99400109824052	478	389	96.77957186543468	982	863	90.79304920838389	10280	9133	128.28232484332437	743	646	95.09174875357297	1371	1266	98.5442744227337	1779	1371	86.63544011886783	428	327	92.94289884666655	1449	1294	93.29333616599575	187	134	79.63358296913097	446	356	99.18500130618233	377	300	83.8117454360591	597	457	110.55268260262301	164	136	85.0331482548857	238	199	80.10032772216611	518	404	109.72593954093483	76	63	79.4102522460233	3146	2847	82.98339862748563	2256	1725	81.04949406378441	192	169	87.92706743775493	37	28	86.35654946311129	737	622	98.88776126231951	388	296	93.79584447196743	1061	915	98.3155837545845	231	203	93.64139094138828	352	327	82.24201813609876	513	371	107.76917109180353	193	161	91.8197810662432	540	400	109.07447073584672	202	187	81.78546477866864	76	58	94.93595011159486	549	505	97.90978687301013	75	75	89.21671734465797	47	39	70.87952743365715	297	267	90.82938177315467	1656	1292	94.62834213560845	399	338	88.20461464206275	2091	1922	118.24525686910911	477	395	86.23248263004906	629	498	109.21092466036903	121	121	71.15642731342712	552	426	102.96669403559895	112	112	85.77422427709905	85	74	88.1111755445472	1301	943	77.83795972955491	216	197	94.20409407505657	149	130	82.87301016704703	379	298	87.94275825975215	1505	1178	107.70289689310984	509	482	97.09398123477924	927	734	100.41450462803495	454	390	106.21915782426137	255	204	91.01859598220703	239	199	140.09690402380355	1442	1202	95.98465342122547	45	36	71.98500128790428	537	500	97.42957794998009	198	161	101.94224638659266	110	110	100.12001153889739	90	72	93.88877641377243	1070	788	81.4114025004441	1489	1152	93.99187728081743	1350	1172	98.3884176388031	101	85	106.99092295121822	191	163	98.21350159685178	4515	4086	89.27687577545852	165	146	96.00044932885451	960	649	68.59100827386825	1319	1071	96.57846751614504	85	69	107.18495073641769	283	236	83.26177490514573	1408	1321	87.13309822827684	3083	2766	131.93942068132102	118	118	77.48298671747543	1872	1713	110.2153815255735	297	244	106.16202299032147	470	370	95.33367522479882	1175	1005	101.55757575020402	29	29	88.91588187352208	1145	846	96.97828296601853	512	415	108.03857125162797	1724	1552	132.28870113831647	41	41	102.66786191164506	497	473	87.72084755160527	218	195	89.46940995278833	78	65	81.6685447003197	3758	3015	94.90451772569884	376	301	107.35930113356211	413	367	83.12451437521342	332	265	92.35353582967325	389	330	79.71276779737559	1856	1523	98.84551139617203	572	482	87.67777894046299	192	150	83.60991659207885	956	907	86.41673221420349	181	148	106.24079022937924	101	91	106.13606602121506	1821	1421	105.33270438954928	140	115	88.97992761551616	420	337	84.11403571997909	79	79	84.09330480801876	226	195	84.3814044095434	430	355	103.64333324421894	2432	2046	93.3918057752968	1437	1247	112.71742589031716	6161	4550	109.18244996949198	128	100	102.31573282356737	409	311	104.0995853494725	1092	978	117.92738289791721	795	600	88.39265449390057	257	240	114.6011433355234	2934	2290	83.48888925893276	300	247	81.86008411764604	1106	919	96.79740314005947	8297	8023	101.93643022163998	83	66	90.85933145044818	62	53	96.81791332109843	151	113	93.93650583258248	2057	1721	105.11067202562903	88	69	100.63313437384254	254	205	95.36968382524032	20	20	128.83841718829717	295	274	85.51886573145977	271	227	106.68360713616386	418	342	99.54015769001154	117	105	82.98415019917874	2958	2319	108.65231509826923	9218	8675	143.68796336210596	466	382	106.01807348448422	79	57	97.80071578845713	321	281	89.95647658909455	506	433	88.19582941713159	201	166	95.16845788412212	571	484	75.60483457250704	50	50	70.31157728006235	252	232	87.23038365784677	1566	1419	88.93408459948364	321	252	88.8778584473253	species	Blautia producta
1121114	8	8	74.33174331308875	0	0	-inf	14	14	89.05399272885268	51	51	98.10226791189349	239	239	104.59425062923789	0	0	-inf	20	20	73.04078020870834	23	23	96.07931878350298	10	10	93.41701136799155	21	21	75.34323884015384	33	33	105.16435405460497	60	60	101.68421430983648	0	0	-inf	76	76	106.46429532351044	32	32	109.03872887306986	10	10	94.87212122880806	0	0	-inf	42	42	89.77212160176245	0	0	-inf	41	41	80.56003166393535	102	102	91.20689639252117	18	18	75.12186480885036	12	12	103.09366411707859	11	11	74.33269192942848	38	38	91.60292633024686	19	19	94.15514743531288	18	18	79.81257133526307	10	10	58.54728828759868	8	8	80.10494479195484	0	0	-inf	0	0	-inf	8	8	68.25412446434716	47	47	94.97855480239122	22	22	95.18496198920987	44	44	87.662726315554	0	0	-inf	695	695	84.2099571779506	60	60	95.28433581276775	16	16	124.59058336863987	29	29	95.36326106397536	8	8	50.255968975477934	33	33	104.10656959312051	21	21	98.91480705276247	0	0	-inf	0	0	-inf	26	26	90.41461917746352	0	0	-inf	20	20	94.2905243209962	17	17	75.2612376055204	90	90	105.04348395218128	6	6	53.5	0	0	-inf	7	7	101.07005309222595	27	27	118.13419473432695	38	38	68.21313812246878	36	36	100.49763558226364	24	24	94.29913067326444	14	14	91.56557953330864	164	164	119.27899846558671	0	0	-inf	0	0	-inf	10	10	58.73884293361247	0	0	-inf	104	104	107.70236513280118	17	17	70.04396532030528	32	32	83.91824580561605	57	57	69.87216300024593	7	7	78.69967115700952	0	0	-inf	22	22	99.20855587984717	104	104	101.30841942800579	20	20	100.97420620752514	21	21	98.04484555243543	21	21	100.30792745839051	16	16	112.00724323586877	0	0	-inf	0	0	-inf	0	0	-inf	27	27	123.44212142025279	0	0	-inf	7	7	74.97630888177999	13	13	75.4400687480236	12	12	76.62870224884298	0	0	-inf	83	83	96.41407990925259	0	0	-inf	92	92	104.77423467620906	122	122	111.37466191340665	33	33	87.45338661098546	0	0	-inf	0	0	-inf	6	6	66.73404890477643	64	64	91.2030061135603	47	47	89.26747242427338	31	31	89.77226784814503	13	13	65.86484450175485	17	17	63.98569392955461	10	10	80.7464827603377	41	41	105.84372610763835	7	7	89.09883935677452	13	13	87.57906103674446	31	31	84.91854758768704	31	31	96.62243349313036	70	70	96.38227079420534	69	69	103.45298947456754	72	72	96.99793673040591	442	442	120.6761445319127	18	18	79.20929753898298	38	38	97.18432522585807	9	9	88.00097737466062	15	15	63.802568526671976	11	11	90.86169170133537	13	13	115.72607713106481	0	0	-inf	21	21	105.80631949624419	0	0	-inf	34	34	99.87956515887413	59	59	78.90056224548255	0	0	-inf	34	34	111.29861171624391	7	7	87.98585052398792	16	16	78.31599021467116	21	21	101.62433921561855	0	0	-inf	55	55	110.30193499050533	7	7	72.04774085997701	157	157	78.71649131886308	60	60	100.63562326624472	82	82	53.47978634203949	0	0	-inf	0	0	-inf	83	83	108.00112866245829	8	8	114.18342301226912	93	93	79.88440122403868	35	35	97.49167683039362	39	39	99.54794727882118	113	113	99.07584575403762	0	0	-inf	41	41	103.17452944232845	0	0	-inf	42	42	108.04689780617046	202	202	96.10833249858531	48	48	77.07506338319435	53	53	92.26280376328604	75	75	95.81214918410892	65	65	88.17793837374937	21	21	85.36932555666438	27	27	80.51038223820514	20	20	83.44881982594919	35	35	72.0004643953618	77	77	89.91612835179188	48	48	62.59774206421216	35	35	103.92872241767031	18	18	76.08074573916582	39	39	88.09743018084785	112	112	92.60824923559126	18	18	75.06525603509162	44	44	92.64050506732453	36	36	93.21564629880994	16	16	85.28311962420389	120	120	106.04960758969055	27	27	86.77185300218865	25	25	61.60832744986583	21	21	103.10284336087236	10	10	87.51857871530419	46	46	68.0125212955098	51	51	76.6880101197898	61	61	113.43160990639005	8	8	62.867845272099174	184	184	86.79391782229987	81	81	103.62684382290736	47	47	74.51139501688343	61	61	90.35502128553404	9	9	90.46317907775644	17	17	64.42577417343757	25	25	97.36476291817503	201	201	97.69695340310257	65	65	82.77264906644547	115	115	85.91445400599507	40	40	71.13458382391333	42	42	72.97851335262187	21	21	78.01738244589502	26	26	111.79539233833842	155	155	101.92894895549514	215	215	104.99036693658861	14	14	71.72377724933614	36	36	62.21127916935409	64	64	109.82513241905656	72	72	95.61300299366745	63	63	107.41896341277098	108	108	93.90787068192031	30	30	81.88041539233699	64	64	92.42588695965196	43	43	94.52783525971495	26	26	71.31986019443923	36	36	67.78362268737534	53	53	102.6929415258945	627	627	118.12862868509725	289	289	67.78696828353831	268	268	98.98096903376515	321	321	66.93599361905738	394	394	77.50963671138572	514	514	77.12517741591772	434	434	97.18238867509154	1041	1041	85.84473757364836	816	816	81.49654535730082	309	309	97.28464076349329	214	214	91.3460800313763	2004	2004	103.86000963928632	362	362	77.47101316606681	2407	2407	76.73098474911893	545	545	91.5294769983809	483	483	107.84477729028647	510	510	90.62709224485181	279	279	65.98098242259407	524	524	68.54076500110719	496	496	64.75810643483321	653	653	82.34964265888986	228	228	66.64953022150597	645	645	96.51820685413948	1983	1983	75.38233950227279	1718	1718	76.85164179535698	52	52	64.88960830848482	1044	1044	94.08965219926124	311	311	81.50138561161583	39	39	84.02693689522914	218	218	78.00777323604115	421	421	80.73549370445033	264	264	67.22397811356768	311	311	68.52839381767346	1016	1016	89.95837486564179	1742	1742	71.0151172090126	367	367	100.48318656181137	206	206	86.58368032474267	342	342	79.28605895652143	293	293	87.19983989542345	200	200	77.98427759140522	212	212	76.68219484982075	253	253	83.54541206993832	31	31	82.73012953163972	240	240	75.5765188768631	254	254	81.37763672024516	7951	7951	113.22709084503866	348	348	62.86027247963415	348	348	71.58606162220153	1479	1479	103.84693863644162	613	613	106.1574683040909	1020	1020	72.35514158402559	352	352	74.56268858558579	336	336	83.90243667723576	354	354	89.36097499904488	587	587	97.06697675017533	157	157	86.48993376979287	112	112	60.855065875729764	384	384	73.17456982559739	175	175	65.5778146952957	306	306	71.34483777627328	264	264	64.21452772141167	212	212	73.10941447694393	141	141	68.59713393225671	451	451	98.12967827004736	810	810	101.0168493799453	144	144	70.4355481396235	339	339	66.97629477749966	476	476	90.5209464928031	1341	1341	97.59473650150129	437	437	75.09620586625935	278	278	73.19012903749659	196	196	76.67323502056165	88	88	80.2809008307346	875	875	89.57063971083971	331	331	85.45449958323553	140	140	97.26053516899789	97	97	84.51113271217334	46	46	73.78331717803692	471	471	84.3162915645826	157	157	79.00051767193582	247	247	75.89339839507895	139	139	75.36950769591493	141	141	60.84286429523574	305	305	66.32058451084673	1753	1753	99.7623038496349	714	714	94.22483326114506	704	704	59.59473104932535	236	236	71.42139863428488	463	463	74.96406846911805	371	371	86.60009629769135	292	292	76.63175362989828	65	65	69.86779142115775	395	395	118.7845771020146	133	133	76.79685020711221	75	75	90.74101030678347	1627	1627	111.81003379495392	175	175	73.92694921820842	167	167	81.08563336508209	215	215	80.22606271064514	285	285	76.3983604127336	161	161	67.93322077870488	294	294	97.90179926938775	148	148	102.1713149799796	259	259	88.60978888583548	105	105	63.73500080950315	162	162	72.23399782113312	140	140	85.08109088287519	118	118	68.807144392741	78	78	72.19263582448158	237	237	76.47815521614409	24	24	67.3323171891086	586	586	97.01264348486025	87	87	74.44877347367894	974	974	99.6429031487079	152	152	68.18563503012302	289	289	102.35447681613226	78	78	71.86333565728788	476	476	90.9859777696307	415	415	70.66256774492335	1133	1133	73.06950416705509	475	475	84.7217480720434	183	183	63.987669794910566	70	70	74.2276819686593	130	130	64.80511698916217	143	143	57.927203129108754	52	52	57.46263568502067	195	195	81.62393622230917	436	436	69.73356325982498	569	569	100.28407743025886	218	218	110.31693112022161	458	458	84.54702390998618	533	533	110.68533831926501	407	407	80.15591175563665	882	882	91.1802461074447	91	91	88.07274169576453	195	195	84.56742380432898	94	94	97.96356932059014	87	87	82.05435525547256	200	200	89.3888913757079	193	193	90.7088436994463	190	190	94.87781080577338	93	93	56.188449178164085	36	36	78.73071757193333	115	115	95.01337959707004	532	532	82.4160804394883	543	543	94.29401122720857	184	184	88.26197791538107	1402	1402	86.24159712783664	129	129	73.67347942556468	272	272	76.75673027774515	885	885	113.21012589989469	818	818	55.25975893445369	809	809	82.00983018979313	474	474	81.83433510629595	554	554	79.06553980200664	359	359	70.943187206215	148	148	74.15822359707929	77	77	74.64928530837342	564	564	82.5197644756273	155	155	70.90957927421489	481	481	77.04441065534134	239	239	78.68767388314488	203	203	81.25555016552927	130	130	87.40913376987476	390	390	80.09541885971727	480	480	104.34486995352897	668	668	76.61191971383106	172	172	99.20748611761216	251	251	98.66240653095257	372	372	74.63911065463832	418	418	76.58655239435072	291	291	94.81918897112254	410	410	68.0296736887892	104	104	68.33335691104735	77	77	74.97237128302079	103	103	75.35922430820555	608	608	102.94391216512608	484	484	88.60425069707638	1046	1046	115.02626275098409	146	146	74.61675023010213	154	154	85.60689991966778	266	266	95.83268649661021	332	332	74.64533612214636	624	624	75.16553314336204	356	356	98.62899564071128	27	27	69.75678863183178	709	709	102.11179229584013	110	110	74.09071504934509	377	377	81.64108407905312	106	106	83.90005169247397	310	310	100.58268987442122	234	234	112.36920939249383	639	639	95.07541893355054	184	184	85.488040307763	165	165	64.33149838794614	425	425	74.18941263830872	94	94	66.01108561195042	187	187	56.121386231868726	889	889	109.29121693874733	286	286	85.69452685067773	262	262	79.11889645175289	568	568	95.86371315440974	1973	1973	105.95682224759304	664	664	79.87779519159146	365	365	83.78121525551524	178	178	95.98915476151804	164	164	77.1827836056803	96	96	79.787535099733	443	443	68.45454010836612	553	553	92.90536300262762	642	642	102.83767762095832	464	464	85.50758057673013	423	423	75.59189010864655	163	163	87.95589872604081	389	389	90.22847744198283	644	644	66.28871560401655	293	293	104.45670052554605	259	259	72.96439197910554	143	143	86.57126501736766	208	208	74.94285258918572	159	159	86.300481989675	1019	1019	83.2837111178919	121	121	71.41062180100364	281	281	79.76633316382144	812	812	101.62333684262062	289	289	64.10630712556967	326	326	73.8950755691244	264	264	100.46907866089983	394	394	69.86335203142879	91	91	59.4493325112361	339	339	86.63126976642006	728	728	92.71730656184869	281	281	91.14385718906233	170	170	79.38706553095125	547	547	67.01669633071613	1529	1529	86.57229410568658	133	133	55.077032036245434	707	707	104.97245434766626	328	328	96.3026563354446	655	655	91.46198810589561	867	867	112.35727284838335	18	18	91.92273596943697	109	109	82.57084669991467	71	71	98.2221388043085	66	66	91.38436788884135	0	0	-inf	97	97	86.39929740053242	0	0	-inf	404	404	112.82952956450296	0	0	-inf	669	669	83.82911152161937	79	79	99.09095483601952	26	26	80.8571455376593	58	58	80.29261682787194	9	9	59.62653087071414	42	42	97.86891633287085	31	31	78.83941702086913	7	7	91.88866529215653	127	127	96.57206783545007	15	15	109.58325255463348	12	12	82.18848382252983	607	607	88.7982442905392	79	79	86.52910940589346	39	39	116.2069642273172	15	15	71.26890622370935	26	26	85.46520636532546	23	23	85.59526066493756	37	37	104.42045627138731	36	36	115.57313424781195	37	37	66.62403183413929	97	97	96.39391594702722	24	24	89.77137020229345	0	0	-inf	49	49	51.03871035921681	95	95	77.36492840389367	217	217	104.2112197538274	45	45	108.6979570102299	42	42	71.74742064894343	74	74	101.47067113540471	108	108	104.55853987351472	36	36	74.16178305160551	35	35	80.4736269492191	134	134	82.71074497603658	25	25	93.3621088257446	14	14	81.39367781344268	55	55	78.00120052687191	49	49	96.6372351359713	61	61	78.14531404661581	16	16	120.24055993260819	27	27	81.44674672934372	141	141	107.85343590918413	20	20	81.71862748577709	286	286	97.96549398973757	77	77	119.94039237039085	109	109	115.62417509380126	33	33	70.43235749089672	75	75	60.075261287801084	1027	1027	109.02912333060644	16	16	96.12033991145687	55	55	73.70783954593226	56	56	97.19901910347279	0	0	-inf	69	69	100.76753271314611	103	103	102.20421102144124	169	169	99.16206017836546	19	19	100.95902133318026	22	22	102.27763869875338	80	80	105.66913940345171	351	351	104.5346232535618	67	67	91.75638525291068	23	23	110.54512393821093	171	171	107.3431311811659	42	42	113.12808429201615	22	22	123.30988362903723	89	89	95.83275291536647	119	119	104.10314409866706	1147	1147	108.18529474574568	97	97	101.38397517368631	105	105	88.7479035262038	408	408	84.80739947802407	101	101	82.86710576546436	155	155	72.08953664698053	53	53	94.42222331492651	90	90	118.53337505011133	77	77	88.13749591908424	140	140	113.60712036308645	28	28	90.58867019201207	39	39	84.27123443098667	114	114	113.92380559380815	13	13	99.62410003984759	299	299	77.82408163815754	531	531	71.03813665203525	23	23	99.30175657486554	9	9	69.62105923133717	115	115	106.8025177614727	92	92	97.06141612889537	146	146	103.82941168794763	28	28	103.40449129000679	25	25	69.5379797775432	142	142	109.90111032430129	32	32	88.8226746327867	140	140	115.15051607913712	15	15	70.68066370634278	18	18	93.84662247413202	44	44	96.84009372833857	0	0	-inf	8	8	88.32480970357975	30	30	94.65410798065145	364	364	91.21562827093214	61	61	114.16801804016241	169	169	95.12691690993812	82	82	88.59317876813533	131	131	110.93606045122031	0	0	-inf	126	126	101.22701424127254	0	0	-inf	11	11	101.01906109222152	358	358	69.91651706063737	19	19	91.4397704230166	19	19	92.1783232284058	81	81	87.11296036133423	327	327	109.03342960671323	27	27	94.67367458192155	193	193	102.07439392090059	64	64	91.76860430268106	51	51	110.26722003725722	40	40	144.47900617696448	240	240	94.78402671481508	9	9	75.74368749693107	37	37	107.98322451542643	37	37	104.24775408314915	0	0	-inf	18	18	83.47156076190078	282	282	74.66593000164647	337	337	97.58294942538797	178	178	98.55434114033622	16	16	115.17301699185342	28	28	90.76798913175824	429	429	73.14039271995708	19	19	98.26151366782004	311	311	62.18737662457105	248	248	93.22034970787028	16	16	102.00123725998954	47	47	95.58225478787273	87	87	81.43886549941504	317	317	119.14427309573277	0	0	-inf	159	159	101.74855487933502	53	53	103.976041713374	100	100	109.94737215549442	170	170	98.33207432153208	0	0	-inf	299	299	89.59374843159088	97	97	106.09447548873968	172	172	120.3633856420346	0	0	-inf	24	24	79.73266991153275	23	23	89.51957359993858	13	13	53.77467349777577	743	743	87.03139232184422	75	75	94.19223017065298	46	46	94.61845836376727	67	67	85.37769419349108	59	59	65.3736513919935	333	333	102.94721562021734	90	90	92.1913228409434	42	42	95.08811815138944	49	49	95.96229656248082	33	33	103.60414231395184	10	10	77.85565680090009	400	400	104.82720567290588	25	25	72.59239556953156	83	83	93.96336636040841	0	0	-inf	31	31	64.5269717304155	75	75	107.13664800638342	386	386	100.89598255804215	190	190	128.84328300166962	1611	1611	98.42289761446797	28	28	98.78517117654333	98	98	105.42839811099026	114	114	109.81466344311633	195	195	84.38456677527063	17	17	116.10637658483151	644	644	84.1312381951225	53	53	86.18067860423871	187	187	107.58993305319214	274	274	88.5177249029667	17	17	122.46802866419314	9	9	80.00501222469317	38	38	87.5297494900037	336	336	99.68051828569405	19	19	98.07040449347669	49	49	90.05768217551787	0	0	-inf	21	21	81.09766757536336	44	44	106.30070719916124	76	76	90.20941866656145	12	12	73.52792196613089	639	639	110.73356743471504	543	543	117.38283829409379	84	84	108.28601987685605	22	22	92.90318831264875	40	40	85.15323532337113	73	73	100.09797435956891	35	35	105.52145044776142	87	87	68.59938927212963	0	0	-inf	20	20	65.75616448427635	147	147	71.08943135113522	69	69	94.15534826445383	strain	Blautia producta ATCC 27340 = DSM 2950
40520	601	3	113.8692170889572	1825	15	112.79966203756781	1432	12	107.82271820306063	2060	30	102.75928876099674	1151	49	87.57787330559434	507	3	109.35990623098117	2013	52	110.09419611480615	5901	60	123.0468310404407	559	5	123.32052052371587	2335	16	115.42952648361168	758	6	107.97886334683824	168	0	70.28791460879756	1877	5	131.64003022778155	556	6	98.22775920356854	5305	43	121.55919300910683	5880	56	120.1162550340291	4397	39	126.6311291926573	193	3	99.04095684441118	0	0	-inf	2020	17	108.5616318686378	810	4	132.0149649996622	4757	37	114.55568633640868	195	1	120.52142049110851	705	3	115.97401353714856	1665	16	102.25147735338962	2656	18	121.854136578551	1636	8	121.97727778685969	6466	63	100.33750859571268	2274	15	123.02308158855831	0	0	-inf	0	0	-inf	481	4	96.1710095010282	5662	48	122.97002416343709	2369	80	118.70359065779571	7791	55	121.67247861349125	1142	11	111.92840799178758	5825	46	117.46901085453463	2501	25	117.03436999598519	1393	37	114.85290034042607	11177	155	106.14960582216452	1420	20	101.7774858698819	905	17	102.61955280798894	2247	38	113.38749383305907	0	0	-inf	106	1	110.88268045329416	11423	207	122.85744075868942	0	0	-inf	2334	26	108.43026497437499	1224	10	129.98950466355333	639	2	111.98655247848833	475	4	107.18865854320555	1608	11	120.47619391930665	195	0	140.26462329521587	1028	13	118.90385253256163	1730	10	124.97665969126764	644	40	94.14240332060771	1841	13	119.64065586306714	941	7	124.83991475884747	3246	22	118.84784272264373	488	3	111.19814761121646	6	0	44.666666666666664	2209	15	117.55707160897775	0	0	-inf	2075	36	116.50793234986138	9748	75	116.04617943731039	6074	55	123.9102691892947	540	8	117.35980545251387	757	11	95.42928554333349	1789	10	122.48619257436643	403	15	103.55224183350035	563	2	114.6401383058191	877	11	113.28835111001716	3570	32	114.12680015491507	320	4	109.32600597680582	739	5	117.09800514383743	0	0	-inf	3997	39	121.97087759772448	248	4	107.71048113756981	726	9	107.82951080914111	851	8	112.92389100214365	1201	10	126.9244285057073	689	8	117.6326207722244	4733	37	117.68150140797712	571	4	111.61400144865662	2749	23	109.98832534158818	2526	19	122.99215178218493	4158	35	121.4795120762813	1099	8	113.60010045925706	4459	17	117.75172553104491	11650	100	123.53143755152958	0	0	-inf	914	15	110.37605896721713	1366	21	117.61806860809472	1102	7	111.301383321825	21063	162	120.60716245117526	726	5	117.79784241934375	5685	72	116.67916762501326	499	3	126.6385836521355	5003	29	109.49279658762781	740	7	108.92785001535924	551	38	113.42892597030111	2283	39	104.67873293675467	988	6	110.35917996054006	5665	52	119.99632536996424	449	7	110.69067686224095	18700	161	120.89892745054426	5658	46	117.33755248691298	1256	7	115.02930420461799	2399	17	122.00921844686222	343	7	107.33069354309801	2640	42	117.80288164199744	1277	6	122.73799565032166	1833	20	100.05865064483365	1691	16	117.03728662287409	929	10	118.16338043286557	0	0	-inf	1166	14	118.107516411728	521	5	120.96811685965011	730	3	121.55185951140744	1977	26	111.46312168569672	349	0	117.34940469262797	3362	46	115.69571680334468	346	4	103.38566127830227	0	0	-inf	651	5	110.2634900748642	988	5	110.32626769630704	2316	7	124.66957953818427	742	26	82.8438320013085	12391	89	125.39991850555657	1296	16	124.03600376824308	680	5	104.99519039884336	4704	64	113.46636503951781	1204	11	117.81714952896185	2671	38	108.54098962141582	521	8	93.71036255778019	2661	10	116.60973859581993	6244	69	119.30143447366329	341	3	98.04798519076719	2692	24	112.98971925529592	0	0	-inf	11710	103	118.35236932005446	18666	220	115.30610190524574	29654	198	121.31496844236017	9310	172	94.10230422485266	20555	241	114.09414072273178	11102	77	118.56292483548935	4219	40	116.95018323754759	3132	35	99.37206186296021	8037	81	120.17154625963386	15227	170	109.89782627512407	18658	167	118.85105133782814	8630	77	121.92817772453128	3796	39	116.86694771336295	4841	30	112.70015651526836	6951	72	114.3859419633513	26825	263	123.44182986026749	14843	156	123.19948252307485	8325	86	113.37239145917857	19724	208	115.27398547887378	17886	147	117.04378312285557	4617	94	103.17553773168828	11625	148	105.7849772019295	12130	113	117.38694685545197	2380	30	110.99349753250675	10815	129	120.77416798501888	8753	74	120.00211400132153	4855	51	107.68938837362714	1758	12	113.65858453600973	4338	49	118.74707524150627	25302	249	113.33210357297716	4809	63	115.04857025674684	12760	147	118.70716512208858	1075	8	92.22472807858914	7306	56	119.25844873791031	4268	36	113.67138129752931	21148	141	118.51445676240503	45197	332	122.00750975573906	8379	118	105.8165944152511	5135	59	114.25955875912588	16298	130	120.57816284271284	8988	130	105.91567714856166	10310	84	96.32882982069395	4933	53	122.09994194738583	6180	58	117.84289830902848	35023	499	114.414338526394	5201	54	122.09140141210827	9023	72	122.0294166325684	5067	90	113.56087944321669	81330	696	124.52916919818023	8120	68	116.98881073212821	1656	13	118.5802529120202	2541	17	104.62360267092028	10225	90	120.27537716469776	1394	55	109.56003597012028	33015	429	124.4622913476699	9307	79	113.42967327609142	1107	19	93.4678021160192	16930	405	112.9868978766129	24049	168	108.31422166574464	10662	124	105.79496178883505	105885	1446	103.72271689255467	43195	387	111.31856802945347	49953	380	120.05195155827793	12901	195	106.6577164384587	55472	2014	95.92937607109543	36959	825	99.80931644051591	22677	222	117.40109145289199	28710	240	119.8049007412983	32316	199	111.20141087516109	80349	828	120.55968463153859	202878	1971	119.30530994364625	104251	1054	118.82197087808031	106670	1127	119.63733421021007	68303	848	109.62881520130529	119924	1297	97.00461225806198	84574	1335	96.09086238414177	48204	867	98.722227879823	128044	1057	121.4088081287805	151046	1024	120.46674822301428	183194	1682	121.78121591293105	59732	990	93.52168874726478	58468	706	107.08047445634939	17465	272	95.62174413869452	19742	239	97.98803452423026	101546	1191	111.15015300260708	6404	75	116.58677807155411	66230	749	114.51950136388645	85038	937	114.8296063627008	128351	1544	114.10471556335673	73027	1107	106.50316729586778	248258	2016	121.79299124486083	101553	924	111.03904492035262	68562	439	110.65951586748092	31281	232	103.31023371426731	31555	706	88.21068267598093	23248	434	109.12786682646413	18959	138	114.04427621031076	23664	194	117.8208304397259	45548	354	119.00432492393608	12380	195	99.10803271907794	52297	1229	91.02765337587563	101950	1975	93.39283403719638	294849	2391	115.47058935375702	101729	2873	116.96437982556877	126567	2789	120.79624574936459	77858	1188	106.12124815895183	20178	233	111.31004637744104	206487	2412	108.66976788050057	108716	1116	111.88985131216418	50783	419	118.43668612663818	36001	262	107.39655826923448	26427	210	103.49252593213673	6888	79	110.68839742288064	42683	683	101.40232470199645	85192	656	122.56719691287941	232177	1827	124.20307848827876	142761	1163	120.30300266160518	28539	329	110.61845351501525	51619	397	110.33114487248162	17162	186	106.84392269546957	41071	724	115.60766651061273	24532	371	105.95304226274213	24748	347	109.8990587265718	34314	378	102.8126215111461	22508	243	103.05512592268246	16975	461	105.70105753354996	134514	1226	124.77865219820434	79478	756	125.71981160181369	76468	633	110.07176579414524	34968	242	113.46388910659282	8834	186	112.40465790773936	7989	289	89.1900959777734	32557	237	108.40078106315525	51939	484	114.83254937643493	26836	299	104.29431042697938	68091	1650	96.059567640069	39370	271	117.92978913309398	65793	554	117.62428325855215	58277	504	119.44061972984987	26795	507	99.10699565027896	41762	309	109.60502172525321	90210	899	115.78839856928586	25322	430	106.33961148687928	70127	994	103.34434147519262	5916	67	98.46933713673275	74655	980	109.52564421005086	39317	488	111.55160137917657	75842	1016	112.64273261533828	26813	432	93.56075977878582	37402	538	111.65970935824264	18646	169	115.15389647638885	11427	81	107.37514826705687	65045	602	118.83187362066185	2968	46	95.69979734652027	29077	1279	113.89262014554458	43717	575	98.150465509578	52552	623	114.1233394075925	19220	333	98.99771016164732	63806	541	116.3533600613789	22898	191	113.35337647529975	18879	170	109.75688840471071	66646	752	113.99844067068783	39006	417	110.2861203338049	7736	101	110.04354537355053	24456	251	107.93863361273132	38106	409	115.58110375380639	100219	1115	114.40792116221627	12124	113	109.56453283633776	8540	146	107.27767015068554	71626	675	113.50168573527966	49404	457	116.82467388718251	145094	1077	121.36852243063365	21903	275	107.70389086218977	26350	295	111.4827634965307	99897	866	112.07133969914871	382777	3294	119.31949937588485	27140	648	96.65655505028573	28086	220	115.33495421902884	53474	518	113.56311108907612	39381	335	120.83413394011066	24942	343	106.93476570915834	48493	415	112.82834117567911	17955	185	110.788699894248	119293	1192	110.97315636260639	58760	728	98.3767547740808	33672	256	109.27477641274517	3283	45	104.12875110905226	108522	2188	97.97942223671092	45318	953	98.27248403518243	85815	959	116.31153337195748	120729	882	118.0615558628125	30695	317	115.42338907311557	39465	401	112.21416429781534	35613	351	111.44151191226482	29203	246	116.21003300469823	30278	312	106.267927330205	23699	194	108.58454510703585	41267	403	114.88029513776928	25420	396	95.22105592438386	53797	464	117.00401971773616	33817	279	122.35651652545661	40904	425	112.6544924657918	29619	230	96.54785434440464	44746	315	120.42991785981927	96234	2489	105.04199412027447	31874	222	120.34124926611067	32800	224	115.6764826640088	64908	488	121.46185530613732	102558	1154	99.0461412377048	82943	1534	86.79103084473698	11493	78	109.6168163133413	18337	503	111.71306817303815	27993	233	118.70278649058282	39302	767	108.95556103163763	66860	540	119.18870285546315	34066	292	111.2038020449935	13154	99	113.55356656633015	13916	246	101.78675979601809	175385	1432	125.7877823330841	52572	569	107.187965775995	67886	604	123.40653629555882	48767	631	105.63170161810348	41933	434	112.47818107068443	309188	5808	124.1180105961924	26750	216	118.67632506168479	62340	605	119.9168640055344	27637	486	98.69054230328672	18332	239	93.55492420115138	30959	320	111.79829222351934	103346	902	114.23319752376513	57914	801	105.72802547248479	16273	121	107.3779279509272	18532	191	110.75479061454101	9780	112	100.49295692918211	17245	279	110.09693052119786	6204	92	113.40010023613331	21080	207	101.94468668727973	34933	210	120.34009787127567	77975	655	112.59062377436778	26794	447	109.68222804101512	74756	1090	106.65481971747245	40013	427	114.35029481979947	15757	147	112.57121678772643	46088	1939	97.97494292383686	13538	212	101.75120043609861	26131	312	106.87887967201256	32788	351	112.56745560128051	33917	284	114.44406049265353	27842	220	116.98365412878306	38663	366	109.34895389745175	22428	322	102.74967218614255	6608	58	120.2067214183489	61571	518	111.45015627851568	32553	355	104.67818833798	157101	6254	105.55594111052469	26274	272	109.9348714848763	36170	314	120.96312700947378	3743	44	99.5077029062492	112475	1064	121.54948181924652	13390	86	115.856124276276	95038	749	109.2307459983485	267164	2220	125.53489987150672	19251	248	117.74430928653777	41780	623	100.58419292916099	2389	1	120.36549643944745	86367	1020	105.96342140949406	126644	1180	120.58834519605823	9992	223	107.64097422467928	24701	214	110.98360586287649	166756	1844	114.09773342234199	19045	307	101.13238663355772	34351	245	116.50538160701043	108265	1467	106.24711427877807	22408	220	106.7532112940349	79888	876	113.00862565847387	45832	387	116.61258517516652	53453	895	105.8738153831209	44989	793	101.84036565800207	1042258	9028	124.93913709084562	14919	111	121.80205634191552	104598	970	120.04526666588747	55310	647	105.96223817249977	30874	734	98.92877219933585	16361	227	99.34763810167628	59982	558	121.59505520796505	35961	730	105.58512740316542	63547	568	113.13928907412982	22846	273	115.42651313781091	185997	1936	114.88721087068379	45079	417	118.22455316181065	21288	253	107.27298653316265	38420	670	100.55484804607039	113504	923	118.939202604884	103226	969	121.72897162378743	73192	663	118.67373924175044	52242	282	98.54506091035705	61782	2579	113.99660980016613	31093	291	114.86439266727712	2823	33	114.58756431521478	11574	130	125.07978991783894	1401	12	102.16683456344508	3632	43	106.9510379647446	2922	68	95.58091794918829	11622	95	112.42091731840249	2106	25	112.56150752435407	5136	29	118.52153181904718	531	9	106.00323365094404	9317	100	119.00762459850347	3126	56	118.03213371402987	17470	157	120.69316071814049	14738	151	118.77321698796877	7029	68	123.77387761295837	3356	35	115.76432018477709	10690	97	124.6354857842704	3195	12	120.63714552534545	7453	62	107.41383449107941	2592	18	120.88256533861282	1496	19	102.42499237643132	6033	11	129.04308846892818	12931	146	122.9225462186909	1706	24	104.8575371046246	6292	55	121.5502577269316	8229	116	115.18279554779159	363	1	119.48539187721542	2561	24	115.7246884149692	1434	11	117.45290306464342	3118	32	114.78397892766954	31960	232	119.96131915241968	266	2	109.56194292507455	6731	49	124.92481303399856	2945	40	106.47947362320171	3399	24	117.92641694002613	2061	72	92.26193592126124	2328	34	111.81523708617708	13344	95	123.24043623976131	6451	72	120.49236496330876	4450	33	111.27171931513446	9238	79	120.23868413205294	2321	29	106.87285497875258	6783	89	104.75428400301828	8526	77	117.40697622409193	7132	58	120.51875555254142	4830	61	113.8237121981694	4279	45	122.63496544112539	2947	58	93.62486700150545	4334	45	123.48083481809357	3921	33	119.85850043822133	3976	36	115.10533082556888	1528	19	104.27536411691472	21932	188	120.71242305438186	4136	58	116.92728024854458	683	2	112.07550435501484	6892	59	124.5421229346926	8186	62	113.45231517973927	97431	938	116.64589762788265	1774	19	112.86117444964924	61548	409	126.04649961794478	25067	257	110.7529548018909	901	5	119.71167339250569	2671	18	101.25813565967213	5490	59	113.1348160529303	1355	29	91.82327330709133	2428	18	119.71898793278076	5243	43	109.85216154843467	10045	97	120.20841250172246	4989	34	124.7315943441968	962	36	111.08340198257422	714	20	124.77164149790023	2358	14	113.12719904894647	3250	44	113.4864911765704	1310	12	116.08454759190106	2657	11	116.64252615043823	1422	8	121.83203306672829	5343	19	133.21292639187908	2175	24	112.32582532045186	3460	48	86.81249967652822	56420	482	124.63985875806102	1404	67	93.20107661916971	9760	198	118.45819906575902	1367	21	91.32827548176756	1989	17	111.15458907518014	3343	33	112.63259937699605	2986	30	119.33791457928248	2920	28	114.18534355145216	4265	48	113.35434491049385	3429	40	108.48150818704102	4523	33	122.60758508994273	17122	185	108.78051345445084	43857	307	125.15972872127209	2021	40	112.26119142516185	650	10	120.7327182387975	96036	676	127.28371441001563	2845	29	114.56891102622934	19442	162	122.10834415231014	4060	53	104.97209593012194	11623	124	119.65356273928084	414	3	114.0232528677294	3141	18	116.76935973936504	1963	17	116.0924974177348	4360	42	106.78067968497119	372	5	113.25024043454589	9552	69	123.70151309069735	3648	41	121.67784156075246	2130	14	121.08818271266713	2968	44	118.88924198276665	38063	322	122.24124956276164	1519	67	103.43451573449443	6153	114	99.4670419831892	2906	55	117.92320652152583	1206	8	114.25904345723373	4175	45	120.82870493424774	996	28	114.63284496458607	1332	9	108.15549929485006	1298	8	111.43853301727307	19725	196	119.8119902093075	4504	43	117.64170868056745	3866	27	119.80831608986074	7739	48	118.95618829136188	5013	47	113.92347499197479	24553	210	122.9119084403456	8003	80	120.46053934260974	6013	51	111.97922942454476	2333	14	116.98808352934577	430	6	104.21018362328503	10804	72	113.03418029453309	1595	17	114.10825118184913	6104	42	119.31765467237234	419	5	100.69445237361798	2037	11	114.15366787537796	1038	13	117.2588930448886	8160	108	119.19855553264243	4044	30	116.68937489312496	2317	14	117.06235350620267	1606	11	119.5042238158573	956	15	107.58778984041489	7419	412	91.47117542166718	1831	9	121.56720818928603	5859	75	116.95118590445797	15110	131	113.74368415529288	857	4	115.81644107586021	2119	55	96.25106899422084	2235	29	106.29523643965403	1560	23	91.36656430889298	3342	17	126.9137686165446	63347	763	125.31977101535374	1837	25	114.90538643243832	9805	97	119.45660356818202	16752	157	102.20461821976556	1711	30	115.26365085030072	3628	37	115.02695128067161	2580	40	121.6117034933417	1033	21	101.47181096404059	3326	24	125.74663901514161	4503	58	111.32433778311595	3003	24	115.82735661342919	1730	10	112.71312759804017	965	14	107.755050945098	931	8	89.61845019774809	14378	137	116.99256135813003	2372	30	104.0270965533737	7572	61	110.36469410734055	26505	249	118.05947699760395	8038	191	109.10787032788642	6693	60	118.23434020214981	6071	315	107.18001460600473	1978	21	114.54494642442496	233	5	91.1742265679279	3100	19	119.3912211237604	9270	80	123.25748364851519	8112	77	119.09097763666486	444	6	113.64418318852823	9681	58	118.51843739117261	2312	23	115.78228287871413	12883	201	109.12907953213686	13540	153	118.78676984118479	3208	238	80.62302132572034	1246	14	108.27429693564623	1242	11	119.38099886788888	3569	53	123.03433756284726	1707	12	115.36488646928544	2291	20	121.52405002771627	5370	331	75.18379344032844	10728	141	113.87979245247625	1432	16	115.0568523455923	25601	218	119.35473639419328	391	7	102.55872401315793	837	22	109.70042519288664	3177	34	124.32900367395433	7932	95	110.3884285101363	24142	203	125.3046871544642	3188	76	114.74244872226691	15	0	144.58833915182026	8513	69	117.46884926038743	1005	15	120.96352865461496	4544	42	113.85365228090431	2840	29	120.76344429496686	2885	28	116.17469184755221	3198	154	87.18308353756589	1402	8	119.4731138983472	3019	42	111.45421430761755	1276	12	122.1072153930107	6172	34	116.78954606969177	2787	37	107.38821774740961	3181	40	107.77172125490183	1838	27	117.2234482106834	2561	36	112.02613167849685	4133	59	106.93877508517214	6787	33	94.1203001744984	species	Blautia obeum
411459	346	346	112.28981656832713	1421	1421	116.36756959371414	603	603	115.35471218112988	1051	1051	108.61541160520888	620	620	95.09394263960709	294	294	117.13356753107229	1115	1115	114.33537398387462	5457	5457	124.31985569925945	415	415	124.41576820244052	1709	1709	116.71473213805012	348	348	116.30316879524815	43	43	92.77548575550507	585	585	120.51980000047946	236	236	91.87364892464738	4830	4830	124.07093481129264	5043	5043	123.50519290871655	4053	4053	126.78895800171989	94	94	103.23423625622237	0	0	-inf	1287	1287	115.91519976775493	493	493	138.21737350574992	3455	3455	121.47979166629422	90	90	127.19855164001306	223	223	127.65391428268177	472	472	113.87755909417655	2302	2302	123.75954389912643	1374	1374	123.98531556139166	3603	3603	107.79723434284783	1943	1943	125.13811538627118	0	0	-inf	0	0	-inf	202	202	101.95470132923533	4802	4802	125.19632670522316	1665	1665	118.31560765472096	6336	6336	126.09609585458296	652	652	114.32900167009251	4011	4011	126.78181736632168	1876	1876	120.66515848266927	1120	1120	119.0689754916173	8169	8169	111.63157760532998	716	716	109.83339163950532	439	439	111.14159209124085	1529	1529	117.01398438543997	0	0	-inf	81	81	116.81193440747863	10456	10456	123.96936020665058	0	0	-inf	1491	1491	116.20681838129195	788	788	137.2444085930584	376	376	124.54621744967423	314	314	109.69984387636144	1486	1486	121.21177730153391	69	69	116.86879180780414	834	834	122.69042686559024	1510	1510	127.66230496017717	289	289	93.68096054431786	1671	1671	120.17477010250576	782	782	127.50111527861505	2449	2449	120.95415488589121	246	246	114.31880604099742	6	6	44.666666666666664	1663	1663	124.93530489793636	0	0	-inf	1254	1254	116.86936070085699	6841	6841	124.43650190255082	5506	5506	125.34336821403066	417	417	121.14346326177478	218	218	87.57903620927402	1514	1514	126.94622909389399	193	193	103.53195476101078	337	337	120.39994699480532	557	557	117.2272378507564	2563	2563	119.65607255354581	118	118	111.79803393091566	507	507	121.12079264279302	0	0	-inf	3530	3530	124.0378916091475	150	150	115.15681975817444	503	503	114.31714275106194	561	561	116.9657125542091	814	814	135.5304431138662	466	466	119.47731533020146	4297	4297	119.6223314467445	364	364	115.72490738924432	2039	2039	115.18160171170582	2297	2297	124.36125046766759	3703	3703	122.71983958835308	725	725	118.30710936801792	3918	3918	120.79990252154506	10569	10569	125.1975726899238	0	0	-inf	673	673	120.43889349936495	1047	1047	119.06580118015204	620	620	114.52148948869518	19570	19570	122.03165870186974	445	445	121.89044415594948	4763	4763	119.74309623873077	334	334	132.2989091159787	2258	2258	121.69452618317912	555	555	116.04356971956663	295	295	122.09206891953976	1336	1336	106.92953033670294	431	431	115.33779001164893	4647	4647	124.76920763290076	192	192	108.91351920454315	15851	15851	124.03171425400473	4929	4929	121.41540573115776	584	584	117.29634274271146	2097	2097	123.75152046499707	123	123	105.44171775653157	2044	2044	124.21963968281771	962	962	129.32515747874484	1050	1050	103.83304208920228	1331	1331	121.85859474262544	728	728	120.24142020682332	0	0	-inf	804	804	121.61710786207863	375	375	123.18553394691689	631	631	123.68835204277717	1346	1346	118.51011496151973	287	287	121.77934118180359	2767	2767	120.20445434600747	150	150	107.25189281065326	0	0	-inf	367	367	120.53849800753014	626	626	115.9006560605012	1679	1679	126.51727261762612	474	474	85.58756735746229	11144	11144	126.42933585613702	1184	1184	124.99739039339912	369	369	104.98962425592394	2938	2938	116.44829172839619	898	898	116.63745566812489	1719	1719	116.5882504490807	216	216	83.56764173195322	2087	2087	121.46966188996633	5098	5098	124.36332641123332	129	129	93.73996783373246	2047	2047	117.73276625096506	0	0	-inf	9548	9548	122.52609665485375	16891	16891	116.39339607727386	25490	25490	124.55742346933319	4961	4961	101.62850399900597	16240	16240	117.88980219067916	8532	8532	123.19016830871554	2798	2798	118.71163119901955	1801	1801	102.70572360950779	6709	6709	123.54619881172201	12495	12495	113.79421560116535	16216	16216	121.70541386619311	7546	7546	124.25099427253468	2916	2916	121.6054042711356	3833	3833	117.29961697440001	5377	5377	120.66261090902066	23345	23345	126.35522426792998	13408	13408	124.9581722281456	5767	5767	120.0341076601854	17686	17686	116.59555306753256	13809	13809	122.16210182853278	2852	2852	106.98273098770098	8361	8361	111.14399737981759	9906	9906	120.63201615208926	1434	1434	119.82280371614281	9828	9828	122.17666347733274	7314	7314	122.71800466898733	2458	2458	112.69404817215718	1216	1216	119.14782875967894	3587	3587	121.96798160304964	20379	20379	117.64553019857071	3554	3554	118.74297021568735	11435	11435	120.16939909475707	434	434	92.83743182064701	5473	5473	125.47904324530707	3059	3059	117.50670215861389	18304	18304	122.17347650228233	39234	39234	125.31541364373489	5546	5546	110.91671927142393	3011	3011	119.8003036628719	13809	13809	124.579384449791	5232	5232	112.10222876571648	3380	3380	104.56819163563459	4411	4411	123.73731389493891	4693	4693	123.14203216208047	30795	30795	115.85392288015389	4364	4364	123.91473261942471	7775	7775	124.96557220954361	3717	3717	114.73869470574246	75153	75153	126.34960458230638	6424	6424	121.60257156158417	1158	1158	122.82948988972976	1001	1001	103.15566219269567	8894	8894	122.84704530108823	766	766	111.8620432560654	30105	30105	125.80443164654996	5792	5792	122.23305201678728	282	282	94.32983916636417	6429	6429	125.47319091376714	9910	9910	111.87924010150081	5756	5756	107.99370495847116	75387	75387	109.26158583662074	30431	30431	115.09545484228946	44431	44431	122.45543894362086	5019	5019	105.07432407952409	21349	21349	93.91876610116296	19734	19734	102.93132395277948	17627	17627	121.01866287949821	21716	21716	123.5937361797477	14434	14434	121.38209404208159	68555	68555	122.91583788076589	172286	172286	121.63547441031965	88194	88194	121.50579467445266	93875	93875	121.78911095550683	45401	45401	115.94336916726711	33762	33762	104.8412408228372	37649	37649	99.52841175251565	23679	23679	104.19123904000531	111576	111576	124.09698437575278	125205	125205	124.29585492670174	164455	164455	123.59287880372472	37910	37910	98.23884804060103	41545	41545	113.13771021546246	11119	11119	100.8000230230312	11194	11194	103.58231294004871	78528	78528	115.97427594115966	4831	4831	122.8408091338673	53129	53129	120.09540729888289	68378	68378	119.59875273649762	107855	107855	118.1786006925962	54091	54091	112.57801119917231	221421	221421	123.52265344942637	74897	74897	116.43718165520626	48895	48895	116.53543532250032	13632	13632	113.42771917839407	17058	17058	89.02309573685032	15550	15550	113.16880157529087	14210	14210	118.40263837633454	18641	18641	121.20981443809278	38114	38114	122.1614150883099	8932	8932	105.41041151689947	31791	31791	96.06368691760986	63683	63683	99.44054257598368	228066	228066	120.62936975226353	72535	72535	119.26486879730174	101872	101872	122.38789852601845	43263	43263	112.94199493469004	11927	11927	118.52749429913735	162977	162977	113.36910393927403	88935	88935	116.44875238346543	36040	36040	121.67031766004253	18478	18478	106.77898096176327	13444	13444	104.32913728403142	2722	2722	105.33335163356391	21848	21848	109.77047348000364	75440	75440	124.47470465449945	218076	218076	125.2753415191417	121758	121758	123.67675241642628	17834	17834	117.21213055078138	29138	29138	118.78655113762913	10246	10246	110.55658504069366	25904	25904	120.99254856943546	14968	14968	111.34802662666218	14900	14900	117.1205465636823	15952	15952	114.07440179575204	10811	10811	100.0150002205662	9299	9299	111.78433099656439	124473	124473	125.62724486265412	74324	74324	126.46403794020269	50414	50414	118.26355529952002	27170	27170	118.88566561942261	3645	3645	110.28819104283247	3738	3738	97.04515221739281	15228	15228	120.58713828796212	36424	36424	121.97574778927304	11231	11231	117.93992323394673	43975	43975	102.49368499177304	31373	31373	122.06320559361002	51394	51394	120.43851014456362	49096	49096	122.34101457174773	15859	15859	103.93608773582255	25584	25584	117.24492447410131	63477	63477	120.44778462765309	18814	18814	110.64289902549415	43348	43348	108.35508209986978	2780	2780	98.55990072396274	48657	48657	114.4587243481313	23447	23447	114.83114285138691	61503	61503	117.14982070343893	13206	13206	98.3030101598045	27410	27410	115.56103957435694	14797	14797	119.64887992663428	7810	7810	114.06161429667932	49493	49493	123.54053697526516	1439	1439	93.59991813233471	21172	21172	117.49428097673555	18401	18401	106.12269998264115	42253	42253	119.18765691969017	9829	9829	99.50581447548515	53616	53616	119.45276000110714	14910	14910	118.54295811902624	13169	13169	114.16960280997493	54961	54961	117.94439590007973	30807	30807	115.05525757561395	4894	4894	118.34350003820997	14617	14617	117.60945296600595	30462	30462	119.73852878215972	80590	80590	118.67793985702858	7241	7241	118.82594617029673	2821	2821	115.8057486970975	51093	51093	118.55447168684098	35322	35322	122.25906522982201	130379	130379	122.84924949797941	13383	13383	111.01773813475413	18822	18822	116.88303817911277	71304	71304	119.33400123436464	336206	336206	121.64640614241893	13492	13492	100.05130229972794	17396	17396	117.21291458965644	40125	40125	119.40696473445438	34092	34092	123.0233598017722	17523	17523	112.89622920719064	27832	27832	110.41013437833078	13073	13073	116.89837664867497	103839	103839	113.50170737985367	25466	25466	109.41663611858543	17307	17307	120.26863010272302	1402	1402	102.25365054039322	63069	63069	104.18235887764338	27249	27249	102.13967075749764	62458	62458	121.52318771651146	94654	94654	122.66541755648933	24790	24790	120.02653367945963	27951	27951	116.95863454611252	23718	23718	117.28407247484739	24002	24002	119.24076426591687	22583	22583	111.90544136568575	13436	13436	114.94215797844204	30186	30186	119.37474484754813	13453	13453	99.3724221676077	45456	45456	120.11986206011352	30078	30078	124.39336386001175	22564	22564	116.30557092615526	7891	7891	108.4399577027724	38115	38115	123.97171976456175	54611	54611	105.84268284059286	25757	25757	124.41473350239372	20956	20956	118.28669482531953	56080	56080	124.11936826817607	42585	42585	104.30510602773367	47639	47639	89.36510075142614	5859	5859	119.68681791027186	6645	6645	105.8945786797268	21332	21332	123.27816955016895	27824	27824	113.24654488101014	61028	61028	120.39993888495717	22954	22954	115.45907381319054	8859	8859	117.35133148678793	7015	7015	106.01161270205358	163864	163864	127.08347663148986	38639	38639	112.56254768379574	60399	60399	124.43759130884037	30523	30523	111.82937236268957	32056	32056	116.69726623537056	273394	273394	123.38921394693608	23093	23093	121.26821242310355	54344	54344	122.66732296844573	15664	15664	98.61971006432809	8120	8120	98.08178669633388	24012	24012	115.80473321360057	73234	73234	120.02354278473904	37395	37395	109.94893743236747	8891	8891	115.13710486207131	12693	12693	115.84599075224277	5032	5032	102.4129803522003	12347	12347	112.95935206007476	2700	2700	121.55609610881146	8066	8066	111.40075911403345	31344	31344	122.62841199453575	56619	56619	118.62098409281887	15938	15938	111.53397636957817	45392	45392	110.15379031423612	30117	30117	118.92265917153232	11520	11520	119.24583967979201	23587	23587	101.54753221953372	8861	8861	104.24112038772451	14644	14644	114.15343566662169	26525	26525	116.37571981367775	20245	20245	122.69282849575256	21862	21862	122.21321926953763	26202	26202	114.73100448220337	12696	12696	106.12050791875944	2332	2332	113.9043244909484	45745	45745	117.32293418780266	21225	21225	108.51746576999533	70843	70843	115.49660834180989	21024	21024	113.62578893140113	30404	30404	123.9581095884659	1256	1256	95.0264366702065	94943	94943	122.55743429141161	6294	6294	117.38510418848185	53629	53629	116.69886376135193	249737	249737	126.35833718071147	12553	12553	121.43862722027414	16940	16940	98.71946132677364	1372	1372	127.56276817011006	57709	57709	111.91591279602228	111127	111127	123.32063340521111	6804	6804	114.25199687732326	17478	17478	117.25366597289747	124268	124268	118.84466648719487	9968	9968	112.0579643331213	25100	25100	120.8466799090792	65169	65169	113.43365667264898	11761	11761	113.32199480885022	63735	63735	117.78935714875942	36094	36094	121.16233323852428	34975	34975	112.37444866751811	24685	24685	105.33923686459303	967342	967342	125.92378490362665	12226	12226	124.46082441236433	85440	85440	123.4475952418583	33834	33834	107.8076617765489	15055	15055	99.46801911742683	9868	9868	106.10776408693958	51450	51450	125.21916684484061	22391	22391	107.9002569315138	46633	46633	119.25793783181352	18002	18002	119.67083841856517	141274	141274	120.2098647203072	36031	36031	122.06703697336116	12353	12353	109.5072672630697	17836	17836	98.88789950757915	101823	101823	120.5624821275844	89615	89615	125.02614742750193	58317	58317	122.60163877285142	12558	12558	112.0737631780637	24560	24560	105.23143124169778	23575	23575	119.76258495683868	2069	2069	120.08224160067276	10027	10027	125.17224495183825	586	586	95.73633898019962	2591	2591	110.24978931808494	1784	1784	100.33842043272757	2895	2895	112.64707035145831	1375	1375	119.93136177278917	2105	2105	121.38266860750387	223	223	105.19898743694216	7517	7517	123.48882086719709	2423	2423	121.84878573782323	14901	14901	124.80674889302523	12275	12275	123.07333146565519	6213	6213	126.19589169318392	2139	2139	121.88164859573895	9630	9630	126.56498537726716	2475	2475	123.39012773884966	3910	3910	113.47250194373358	2198	2198	125.61346844166331	672	672	114.5337748277901	2652	2652	124.9071389616184	11306	11306	125.32577339281677	1072	1072	108.45263962778567	5550	5550	124.79838719495638	6544	6544	119.76141428740277	241	241	122.48873478557492	1993	1993	118.93109936786918	1066	1066	120.21616420121569	2221	2221	120.18080023387157	26018	26018	124.59945416698783	137	137	106.80170974726555	6081	6081	127.45323773722194	1316	1316	113.61861363403312	1782	1782	115.29689555733255	819	819	94.15515597239367	1509	1509	116.83335678286792	11888	11888	125.1420451363312	5143	5143	123.9222888720246	2427	2427	118.54451213949835	7884	7884	123.46483717211656	1318	1318	114.74743025497166	4144	4144	109.51211792513162	7138	7138	121.03548770145062	5718	5718	124.55794840750964	3693	3693	117.59224323051964	3642	3642	124.46756079342538	1126	1126	90.46986896569062	3997	3997	124.86456004880641	3271	3271	123.13425932657367	1524	1524	114.17202469627391	808	808	106.53533400064995	19055	19055	123.91568078454033	2868	2868	121.16824067764244	269	269	110.35801971670482	5636	5636	127.38425203077014	5426	5426	121.44960012120487	77260	77260	122.31405939159754	1191	1191	118.85316356701466	58193	58193	126.57352628357071	16472	16472	118.36711782342533	640	640	122.93078386094362	1276	1276	111.95697792383002	3912	3912	117.6772902419086	672	672	91.10921744983082	1981	1981	123.97253109131243	3572	3572	117.02053440634099	8275	8275	122.66314384544401	3535	3535	133.34963830118124	417	417	118.10114750776602	387	387	134.435678930209	1702	1702	119.03490947671159	2311	2311	117.67005911917354	833	833	124.9583583820538	996	996	111.77654050705272	1043	1043	123.5631192070487	4080	4080	141.25094269982466	1192	1192	116.06502018991058	1595	1595	82.87250642756406	51528	51528	126.39954606573953	722	722	101.94287708936976	6908	6908	123.03558944741482	516	516	101.00526542184878	1269	1269	116.23173217551789	2107	2107	117.36278958333479	1803	1803	122.9606123493422	1673	1673	120.21041749723399	2746	2746	117.82892182102854	2531	2531	114.4400917236319	4037	4037	124.21731183153243	10395	10395	111.01066919081804	40184	40184	126.56319374031362	1264	1264	113.18232389862365	480	480	127.3397641024414	92860	92860	127.53771433170674	1685	1685	120.86014671401831	18017	18017	123.56079253748379	2149	2149	112.35679292174807	8675	8675	124.50381234988863	210	210	124.18403598832683	2131	2131	121.1567803503965	1356	1356	120.53476436714607	2304	2304	114.51386592704483	139	139	117.27842342148004	7876	7876	123.80923660436305	3058	3058	126.19368112412835	1449	1449	120.38600506873419	2396	2396	123.34403146223346	33140	33140	124.30221290841659	737	737	101.08035500944663	3345	3345	103.93673191361286	2248	2248	122.06776160384614	656	656	121.00313909814564	3250	3250	124.39605046465124	439	439	111.89172685706147	527	527	106.14590181064666	967	967	116.35077689692666	16677	16677	123.704790633412	3379	3379	121.85125190441691	2726	2726	121.88044059364796	6131	6131	123.66587250954287	3419	3419	120.90818763192853	21196	21196	125.69943704879923	7167	7167	121.20300325264688	3522	3522	115.86585936900092	1557	1557	121.11678891416094	137	137	105.11277444445962	6727	6727	120.45642905970337	1301	1301	117.39549362528872	4881	4881	123.36088454999944	201	201	99.93443598124408	1297	1297	123.00424128687864	561	561	122.52476991790425	6259	6259	123.03021637909718	2182	2182	117.0834791529269	1397	1397	122.80089853544503	1337	1337	124.15036758169359	454	454	111.28627880134205	3680	3680	90.51430406438581	1256	1256	124.85270510348907	4397	4397	120.82241080791212	9239	9239	123.37086717572207	628	628	123.1493464159238	1096	1096	101.24765288471112	613	613	107.20979352208664	689	689	84.00125315709464	2627	2627	126.8151417098552	57172	57172	125.92475619910388	1352	1352	118.59418690077464	7560	7560	122.77130593256521	5764	5764	106.49737010538641	1122	1122	124.4579474262794	1869	1869	117.24814127407474	2245	2245	123.24237038017583	574	574	101.74824953813615	3069	3069	126.99482934494267	2871	2871	116.06989456146421	2263	2263	120.28424543521969	1208	1208	120.24804439768909	528	528	96.10950079381387	191	191	98.00547630491432	11080	11080	123.95907655889246	999	999	107.8921793899017	4673	4673	114.51111078546688	19262	19262	122.95181223673175	4492	4492	114.71495886907252	5634	5634	121.50457653173795	2386	2386	96.33422135964521	1341	1341	123.07739096681541	108	108	94.9858845917294	2239	2239	122.30100642230647	8542	8542	124.66957293701384	6649	6649	122.628492072909	259	259	113.66140464287365	7763	7763	124.11154616606424	1560	1560	124.78989591638586	6275	6275	119.77040520580624	10394	10394	124.31512100911338	1628	1628	82.20373160584595	837	837	113.06301910379352	909	909	122.54133492239002	2721	2721	125.36346217653929	1235	1235	123.54196542116057	1705	1705	124.11620213910417	2774	2774	78.40127820101007	7650	7650	119.33453837608786	627	627	123.14538304384641	22296	22296	122.62470706175945	173	173	105.62657609236382	495	495	116.51917220983827	2773	2773	126.22906509102013	4378	4378	117.66549210352679	22162	22162	126.92480926449356	1968	1968	119.45901632736086	0	0	-inf	6832	6832	121.91698411026006	488	488	117.31149705711998	3125	3125	120.35699518942407	2157	2157	122.19276097354799	1061	1061	121.19526186619858	1705	1705	94.61183074170879	873	873	125.07322571422391	2084	2084	117.19480612334907	157	157	107.8458614466076	4043	4043	120.28150137285391	1588	1588	109.03339647038744	1588	1588	111.91706397607577	1345	1345	119.3058766081242	1831	1831	117.95805891499468	2750	2750	112.01712861200164	1013	1013	109.96616475761473	strain	Blautia obeum ATCC 29174
657314	252	252	115.61314189536803	389	389	99.35914063176462	817	817	102.31213783165585	979	979	96.62375661422732	482	482	77.2555837809711	210	210	98.01805804444265	846	846	104.52804271145342	384	384	102.12714552664093	139	139	117.19587738971319	610	610	111.56979451150221	404	404	100.25033365201347	125	125	62.55219013433018	1287	1287	136.61579939738218	314	314	103.17524015662384	432	432	92.62725382277678	781	781	96.60467981633954	305	305	122.20114422222099	96	96	95.5894976537348	0	0	-inf	716	716	94.71400395661531	313	313	121.82307816903815	1265	1265	95.54591498783282	104	104	115.36353219389409	479	479	110.35190740949369	1177	1177	97.50098465560684	336	336	107.35529030401626	254	254	110.77183162854858	2800	2800	90.45649394962216	316	316	109.65006256139512	0	0	-inf	0	0	-inf	275	275	91.80284152699343	812	812	109.17557394782249	624	624	114.83807023774241	1400	1400	100.90763857214107	479	479	108.72420272545476	1768	1768	95.47306245730275	600	600	106.29122803013966	236	236	98.06814790711589	2853	2853	89.6449257349732	684	684	93.61746530943398	449	449	94.19913433425026	680	680	105.37669565119181	0	0	-inf	24	24	90.53322671014216	760	760	99.48606602558264	0	0	-inf	817	817	93.73162016825503	426	426	117.10409097143408	261	261	94.37388368637096	157	157	103.83988427289897	111	111	109.49645480185103	126	126	153.07662625260798	181	181	102.70413214194208	210	210	104.84938397284286	315	315	92.37674037626194	157	157	111.53613449222125	152	152	110.39380251639659	775	775	112.25970952105556	239	239	107.72358453433274	0	0	-inf	531	531	94.24247997503946	0	0	-inf	785	785	114.78233825525491	2832	2832	95.11399721361967	513	513	106.90043926945494	115	115	103.76281586294965	528	528	98.7437463836661	265	265	96.33720540970378	195	195	105.6001560352368	224	224	106.25613014281866	309	309	105.77141318273615	975	975	98.97952442318031	198	198	108.68259549863544	227	227	107.14218060643714	0	0	-inf	428	428	103.49367618893471	94	94	95.70889455742153	214	214	93.31850437061772	282	282	104.51873622513014	377	377	109.46569859277334	215	215	113.29141034774172	399	399	95.19528391044068	203	203	104.35973634311509	687	687	93.70911209773283	210	210	105.41323571494073	420	420	109.25188415185252	366	366	105.0378798363931	524	524	94.31796874715502	981	981	103.49523336399442	0	0	-inf	226	226	78.95793458352502	298	298	110.8715060104697	475	475	106.74132518152486	1331	1331	99.04579805334707	276	276	110.35223172399	850	850	97.40279911664076	162	162	114.91624274375576	2716	2716	99.12185133245609	178	178	87.54972333446423	218	218	97.20465678025396	908	908	100.39969388022529	551	551	106.26055277580363	966	966	97.2647135231314	250	250	111.8195603272928	2688	2688	100.9992269244998	683	683	86.7589135626291	665	665	112.8847526939483	285	285	106.77650091556778	213	213	107.63305108998513	554	554	95.65172936122082	309	309	101.84776542508959	763	763	94.61616617134449	344	344	98.15018245942565	191	191	111.52998711063663	0	0	-inf	348	348	109.9817754630372	141	141	114.49986697586931	96	96	105.13708902680526	605	605	95.04855643502508	62	62	96.84308578305689	549	549	91.72858544376625	192	192	99.9985043631319	0	0	-inf	279	279	97.1131490990926	357	357	100.70558156805308	630	630	119.47650825014944	242	242	75.92631023426172	1158	1158	113.16823423874537	96	96	108.67945836686184	306	306	105.29311608738706	1702	1702	108.3733522751022	295	295	120.42221213253839	914	914	92.76806345735329	297	297	100.54249241988224	564	564	98.30132346247846	1077	1077	95.51141608619093	209	209	99.69652657903052	621	621	96.69900614202723	0	0	-inf	2059	2059	98.15994138965596	1555	1555	100.47294153967951	3966	3966	99.33537682620296	4177	4177	84.48435722838597	4074	4074	98.16453299477442	2493	2493	102.34011522721727	1381	1381	113.03530258052935	1296	1296	94.87954011037014	1247	1247	101.4790259691008	2562	2562	90.17218100107291	2275	2275	96.87446343500828	1007	1007	102.56226584779174	841	841	99.53499673721775	978	978	94.11797734378183	1502	1502	90.54223711859295	3217	3217	100.24883166506667	1279	1279	102.29641048182104	2472	2472	97.23876166666099	1830	1830	99.89181657400664	3930	3930	98.50772260336488	1671	1671	95.76586775948421	3116	3116	90.87233423149193	2111	2111	101.51452182053114	916	916	96.33520481876481	858	858	102.03558280864416	1365	1365	104.7467251539776	2346	2346	102.2513495675953	530	530	100.90233457258616	702	702	101.05876893378365	4674	4674	93.37634332067964	1192	1192	103.88137216093537	1178	1178	101.10904237558982	633	633	91.60296932889783	1777	1777	99.2526329664548	1173	1173	103.17649640971499	2703	2703	92.7544682283356	5631	5631	97.70707096881787	2715	2715	95.17149949038689	2065	2065	105.9407848910497	2359	2359	95.77895026598726	3626	3626	96.7824463731997	6846	6846	92.05436905205335	469	469	104.62773057515956	1429	1429	99.88338514142289	3729	3729	100.0150941713251	783	783	110.11612172448343	1176	1176	101.8781405941173	1260	1260	107.73166526099968	5481	5481	97.25027385228496	1628	1628	98.19604898914818	485	485	108.45654990033567	1523	1523	105.679354656526	1241	1241	99.87059893452006	573	573	105.21854456260016	2481	2481	104.92088604695324	3436	3436	98.25158218297416	806	806	93.01806063609368	10096	10096	104.90818881700659	13971	13971	106.10692035063356	4782	4782	103.2470188338453	29052	29052	88.889913453271	12377	12377	101.91052036681269	5142	5142	98.58699766348684	7687	7687	107.42643652048847	32109	32109	96.99450624111549	16400	16400	96.03362945132814	4828	4828	103.69616071898587	6754	6754	106.96525991682991	17683	17683	102.79013685889065	10966	10966	104.14863312253001	28621	28621	104.19739047052977	15003	15003	101.66560681737	11668	11668	100.569328502459	22054	22054	95.94200680840954	84865	84865	93.50584084193856	45590	45590	92.45094458665673	23658	23658	92.25018174553293	15411	15411	100.8553128102822	24817	24817	100.55914512619793	17057	17057	102.04782312967545	20832	20832	84.63696470386179	16217	16217	91.34325264036531	6074	6074	85.92091873155053	8309	8309	90.56422201042676	21827	21827	93.58492459015478	1498	1498	96.19639110731089	12352	12352	90.08469241175693	15723	15723	93.21358890695555	18952	18952	89.66948361180664	17829	17829	87.58900177558378	24821	24821	104.71748857362611	25732	25732	94.85430595091053	19228	19228	95.35955679159005	17417	17417	95.24793209220903	13791	13791	85.86415938303185	7264	7264	98.9983445161686	4611	4611	100.4623444426928	4829	4829	104.3395039025864	7080	7080	101.70632963838185	3253	3253	81.27872877833279	19277	19277	82.65392744228215	36292	36292	82.65517358792607	64392	64392	96.45775616432435	26321	26321	108.36660114759795	21906	21906	110.31558102919614	33407	33407	96.31081594677751	8018	8018	100.02958466442544	41098	41098	89.56436822424624	18665	18665	89.77480509537675	14324	14324	110.19377655321172	17261	17261	108.18270934894791	12773	12773	103.02516242486634	4087	4087	114.46804946049258	20152	20152	91.88912606236966	9096	9096	105.48545521248235	12274	12274	101.70551333059579	19840	19840	98.77466989369408	10376	10376	99.0719291534528	22084	22084	98.90949076034018	6730	6730	100.82690008337225	14443	14443	104.36205562227663	9193	9193	96.84520850742915	9501	9501	97.89100785955932	17984	17984	92.4019839624578	11454	11454	106.13093929157188	7215	7215	98.25941125176726	8815	8815	109.85501581879328	4398	4398	109.55578848598968	25421	25421	93.21071147143307	7556	7556	93.67183171594729	5003	5003	113.35432522921151	3962	3962	81.82140427744636	17092	17092	97.1852798028851	15031	15031	96.83128942339741	15306	15306	94.00374706258887	22466	22466	81.71041465836286	7726	7726	100.73427021044988	13845	13845	106.25395271734952	8677	8677	102.04791081865793	10429	10429	90.32791557288549	15869	15869	97.11201197864531	25834	25834	104.10541991442369	6078	6078	92.0646915889599	25785	25785	95.38253965860143	3069	3069	98.15858487310946	25018	25018	99.40864695345846	15382	15382	106.8124493115894	13323	13323	90.98818776151971	13175	13175	88.06218143000928	9454	9454	100.26713580429734	3680	3680	96.67773777483818	3536	3536	92.58384476103711	14950	14950	102.4033458245114	1483	1483	96.65157130772201	6626	6626	101.14249146926157	24741	24741	91.72630713514802	9676	9676	90.67051351272323	9058	9058	97.6736653494323	9649	9649	98.12405739485051	7797	7797	103.2596372857197	5540	5540	99.0917460407805	10933	10933	93.61650100701596	7782	7782	90.74515026118883	2741	2741	94.5842370392177	9588	9588	92.75684938991468	7235	7235	96.95008451927076	18514	18514	94.65852538442057	4770	4770	95.03196645425805	5573	5573	102.90719137183923	19858	19858	99.7731037558002	13625	13625	102.04645668126085	13638	13638	105.96263460312274	8245	8245	101.44938361692319	7233	7233	97.08602954629399	27727	27727	93.04209396378266	43277	43277	99.57829158090556	13000	13000	92.70348723068594	10470	10470	112.26942608154684	12831	12831	95.0071398325959	4954	4954	104.31413232366174	7076	7076	90.94554447256392	20246	20246	116.16092092843645	4697	4697	93.16386072308848	14262	14262	90.4994021308414	32566	32566	89.1616009936448	16109	16109	97.32727164380245	1836	1836	104.52398787163189	43265	43265	88.01954561437255	17116	17116	91.42019573085369	22398	22398	101.44772603424174	25193	25193	100.4057365378569	5588	5588	94.76009281256438	11113	11113	99.78785794560602	11544	11544	98.92047572909794	4955	4955	100.88654101934354	7383	7383	89.00183688273637	10069	10069	100.23780728420053	10678	10678	101.42272126878	11571	11571	90.33157918313125	7877	7877	97.65428853775195	3460	3460	103.19148421815729	17915	17915	107.8884364503736	21498	21498	92.15593890623089	6316	6316	98.25428024887337	39134	39134	103.19821800987151	5895	5895	101.74162173115923	11620	11620	111.07576512227158	8340	8340	102.49958599534936	58819	58819	95.07731685545312	33770	33770	82.54921422877811	5556	5556	99.00577897360769	11189	11189	114.52298113783083	6428	6428	103.30773946455272	10711	10711	96.2985567003267	5292	5292	103.14189322982266	10820	10820	102.21370902286438	4196	4196	105.3837655373229	6655	6655	98.20039162798801	10089	10089	101.62129009356707	13364	13364	91.31665700794619	6883	6883	112.73279156211777	17613	17613	94.99443350900593	9443	9443	97.56913806465558	29986	29986	124.47034260108975	3441	3441	100.36839935615421	7391	7391	98.03195411883982	11487	11487	97.9963532744846	9973	9973	89.65375984716688	6627	6627	97.10507670345157	29210	29210	99.20021607879258	19718	19718	97.43093389858994	7261	7261	97.67612067157472	5648	5648	99.06311022827715	4636	4636	98.57087196595259	4619	4619	101.25860229529565	3412	3412	107.30536377780676	12807	12807	95.63162417891786	3379	3379	98.40767375224222	20701	20701	95.50709156398943	10409	10409	106.51313994105905	28274	28274	100.54320944018012	9469	9469	98.78778757905054	4090	4090	93.1367769478968	20562	20562	92.11177348980196	4465	4465	96.15576874175262	11175	11175	96.7131427508984	5912	5912	94.88301210341017	13388	13388	101.71383610507945	5760	5760	96.42313425598189	12095	12095	97.06572925131755	9410	9410	97.89846551982271	4218	4218	123.84777532731225	15308	15308	93.63132073440998	10973	10973	96.8700609518547	80004	80004	93.5657586801879	4978	4978	93.55998489035652	5452	5452	103.4783094108318	2443	2443	102.20430241211157	16468	16468	114.73215752908483	7010	7010	114.68084298293034	40660	40660	99.1566675351714	15207	15207	108.82981720370049	6450	6450	110.50178094768106	24217	24217	101.72045088130473	1016	1016	110.68092998522108	27638	27638	93.33389027588146	14337	14337	98.12429730352281	2965	2965	92.83061838078235	7009	7009	94.89254491210693	40644	40644	98.79890615116557	8770	8770	88.09645072441663	9006	9006	104.0720804234559	41629	41629	95.15113681702863	10427	10427	99.23610883141667	15277	15277	92.13755178298965	9351	9351	98.21107712968873	17583	17583	92.41513545277856	19511	19511	96.90287307496239	65888	65888	107.39994150118434	2582	2582	108.04495841350978	18188	18188	103.73252754209807	20829	20829	102.65688400303678	15085	15085	97.6030901861834	6266	6266	87.7626231938877	7974	7974	96.87795640914085	12840	12840	100.45730650355483	16346	16346	95.10554765864407	4571	4571	97.45226929300955	42787	42787	96.94369355624505	8631	8631	102.06016050660656	8682	8682	104.1116504677587	19914	19914	101.73704499040987	10758	10758	101.9571995859352	12642	12642	96.74645045460598	14212	14212	101.68713959902126	39402	39402	94.14620690991173	34643	34643	116.85480396348214	7227	7227	98.28132873406986	721	721	99.02833532974246	1417	1417	123.27342691068779	803	803	106.68386323364811	998	998	98.10961667227893	1070	1070	86.52003491913172	8632	8632	112.43015836762719	706	706	97.9016887941867	3002	3002	116.4167524936272	299	299	106.39579555255246	1700	1700	98.56814013938553	647	647	102.35938081504717	2412	2412	95.66664462097394	2312	2312	94.10416988370713	748	748	101.26808093087355	1182	1182	104.08695245472694	963	963	102.39175490955704	708	708	111.28388079083804	3481	3481	100.83573479733711	376	376	92.51303339365606	805	805	92.09483544139698	3370	3370	132.4433797044935	1479	1479	103.18825624151901	610	610	98.9346071079497	687	687	93.61101200548897	1569	1569	95.33040586369238	121	121	113.80591063899645	544	544	102.48669552450593	357	357	109.19414957712983	865	865	99.75701461932051	5710	5710	98.246751800493	127	127	111.01090920893844	601	601	97.4005889361872	1589	1589	99.53650479003842	1593	1593	121.00229049678482	1170	1170	91.20721579313744	785	785	101.29011802819808	1361	1361	106.21838893596673	1236	1236	105.50464196449737	1990	1990	102.27168804427416	1275	1275	99.88811820013598	974	974	96.54418189297606	2550	2550	96.04857700815138	1311	1311	96.16083526547644	1356	1356	102.29593207321	1076	1076	100.56683249450137	592	592	111.4100313608892	1763	1763	95.9922299757708	292	292	100.74422609306424	617	617	100.92882669193303	2416	2416	115.87143107004506	701	701	101.84645803635242	2689	2689	97.65494022559596	1210	1210	105.20386785231914	412	412	113.14060467523979	1197	1197	110.73397056130862	2698	2698	96.54587940051833	19233	19233	93.06155025557858	564	564	100.00579088288623	2946	2946	112.17990510247749	8338	8338	95.0361357923351	256	256	110.98978307674903	1377	1377	91.97005029551467	1519	1519	100.75139125066094	654	654	92.68036769038063	429	429	98.50465140770288	1628	1628	94.090363937159	1673	1673	107.00249382255728	1420	1420	102.86564328216245	509	509	102.2822815620615	307	307	111.71657091731666	642	642	96.94022019734686	895	895	102.55226658058409	465	465	99.8545914977997	1650	1650	119.72710942631242	371	371	116.80477661998741	1244	1244	107.8395538287175	959	959	107.05481609292235	1817	1817	90.15764533438514	4410	4410	100.9554025694252	615	615	82.6515533215223	2654	2654	101.63957652399108	830	830	84.25874238477194	703	703	101.58696383518507	1203	1203	104.33060282574944	1153	1153	112.54687856081996	1219	1219	105.24413453665558	1471	1471	104.12926237089901	858	858	90.089735991278	453	453	106.82963489952968	6542	6542	104.75062946500758	3366	3366	106.86165977858717	717	717	107.42517798112874	160	160	98.68760491837823	2500	2500	110.7671793781117	1131	1131	104.87109611384011	1263	1263	99.53662278092777	1858	1858	96.28287292170195	2824	2824	104.07652823890179	201	201	103.11342675328878	992	992	106.77497606166352	590	590	105.96744761571976	2014	2014	97.90018798861477	228	228	110.50462956834475	1607	1607	122.34802374429961	549	549	96.52079130866717	667	667	122.69014244810208	528	528	96.92342614548998	4601	4601	106.37128547374891	715	715	99.73704540775033	2694	2694	93.03261669437785	603	603	101.03637486359898	542	542	106.24997388960128	880	880	106.84338401146778	529	529	112.59069690157168	796	796	109.30477644471343	323	323	97.80664959511952	2852	2852	95.51434559874448	1082	1082	103.4039113599861	1113	1113	114.26472354170507	1560	1560	100.5177508769225	1547	1547	97.9005365176509	3147	3147	102.53885907437304	756	756	111.28971487456978	2440	2440	105.8667325053437	762	762	108.01905713155921	287	287	103.7658850803988	4005	4005	100.41689622971431	277	277	97.85082834706863	1181	1181	102.18849631503736	213	213	101.72741567245322	729	729	97.7740427061693	464	464	110.81150697274317	1793	1793	104.99924564069087	1832	1832	115.87429285809665	906	906	107.82809224868573	258	258	96.05849975162972	487	487	104.00609995918711	3327	3327	90.07540451792872	566	566	114.1486512072688	1387	1387	104.54709238608078	5740	5740	98.11540911313763	225	225	94.61041705255819	968	968	89.25522682382434	1593	1593	105.68890079482198	848	848	97.0008206307146	698	698	126.48987531846811	5412	5412	115.39351949474549	460	460	103.13331757033676	2148	2148	107.08168058808764	10831	10831	99.62756554999454	559	559	95.88121033289956	1722	1722	112.90673609611585	295	295	105.93939453196556	438	438	102.60648832855442	233	233	106.83577338313036	1574	1574	102.42798963827468	716	716	101.35193562599648	512	512	94.07915547638873	423	423	121.3640960029216	732	732	87.31087394819227	3161	3161	91.6971708030965	1343	1343	101.58572152013761	2838	2838	103.89601576053732	6994	6994	104.7927605042574	3355	3355	100.51822228298491	999	999	99.6054039486584	3370	3370	110.78610566601228	616	616	95.02939906779979	120	120	88.6291375457806	842	842	111.45313575593956	648	648	100.96041684658954	1386	1386	100.71675518861998	179	179	113.33051225705165	1860	1860	94.32271441166665	729	729	96.14018781674983	6407	6407	98.04921889322873	2993	2993	98.44705783731182	1342	1342	74.8549793124923	395	395	97.89673838045174	322	322	111.2358358841909	795	795	113.61517148845645	460	460	94.45510445589524	566	566	112.90801124303698	2265	2265	68.57636182398188	2937	2937	98.38750706928914	789	789	109.06985715566256	3087	3087	94.75654139475947	211	211	100.83565549666179	320	320	96.51316710489233	370	370	107.96856202548113	3459	3459	100.21768708162062	1777	1777	102.2070240451282	1144	1144	104.89682880740358	15	15	144.58833915182026	1612	1612	98.02948935597352	502	502	124.8261168314353	1377	1377	98.68188882460707	654	654	115.00202702023442	1796	1796	113.28354844408334	1339	1339	75.64471271801541	521	521	110.02729200498655	893	893	96.92532216228621	1107	1107	123.8513301605369	2095	2095	110.01476716951814	1162	1162	104.7434406481921	1553	1553	104.15199361101168	466	466	110.82452871309528	694	694	95.9462269649764	1324	1324	96.33251064287452	5741	5741	91.28351139348499	strain	Blautia obeum A2-162
53443	0	0	-inf	0	0	-inf	0	0	-inf	0	0	-inf	0	0	-inf	0	0	-inf	0	0	-inf	0	0	-inf	0	0	-inf	0	0	-inf	0	0	-inf	0	0	-inf	0	0	-inf	0	0	-inf	0	0	-inf	0	0	-inf	0	0	-inf	0	0	-inf	0	0	-inf	0	0	-inf	18	0	129.46200274668308	0	0	-inf	0	0	-inf	0	0	-inf	0	0	-inf	0	0	-inf	0	0	-inf	0	0	-inf	0	0	-inf	0	0	-inf	0	0	-inf	0	0	-inf	0	0	-inf	0	0	-inf	0	0	-inf	0	0	-inf	11	0	137.72727272727272	0	0	-inf	0	0	-inf	0	0	-inf	0	0	-inf	0	0	-inf	0	0	-inf	0	0	-inf	0	0	-inf	0	0	-inf	0	0	-inf	0	0	-inf	0	0	-inf	0	0	-inf	0	0	-inf	0	0	-inf	0	0	-inf	0	0	-inf	0	0	-inf	0	0	-inf	0	0	-inf	0	0	-inf	0	0	-inf	0	0	-inf	0	0	-inf	0	0	-inf	0	0	-inf	0	0	-inf	0	0	-inf	0	0	-inf	0	0	-inf	0	0	-inf	0	0	-inf	0	0	-inf	0	0	-inf	0	0	-inf	0	0	-inf	0	0	-inf	0	0	-inf	0	0	-inf	0	0	-inf	0	0	-inf	0	0	-inf	0	0	-inf	0	0	-inf	0	0	-inf	0	0	-inf	0	0	-inf	0	0	-inf	0	0	-inf	0	0	-inf	0	0	-inf	0	0	-inf	0	0	-inf	0	0	-inf	0	0	-inf	0	0	-inf	0	0	-inf	0	0	-inf	0	0	-inf	0	0	-inf	0	0	-inf	0	0	-inf	0	0	-inf	0	0	-inf	0	0	-inf	0	0	-inf	0	0	-inf	0	0	-inf	0	0	-inf	0	0	-inf	0	0	-inf	0	0	-inf	0	0	-inf	0	0	-inf	0	0	-inf	0	0	-inf	0	0	-inf	0	0	-inf	0	0	-inf	0	0	-inf	0	0	-inf	0	0	-inf	0	0	-inf	0	0	-inf	0	0	-inf	0	0	-inf	0	0	-inf	0	0	-inf	0	0	-inf	0	0	-inf	0	0	-inf	0	0	-inf	0	0	-inf	0	0	-inf	0	0	-inf	0	0	-inf	0	0	-inf	0	0	-inf	0	0	-inf	0	0	-inf	0	0	-inf	0	0	-inf	0	0	-inf	0	0	-inf	0	0	-inf	0	0	-inf	0	0	-inf	0	0	-inf	0	0	-inf	0	0	-inf	0	0	-inf	0	0	-inf	0	0	-inf	0	0	-inf	0	0	-inf	0	0	-inf	0	0	-inf	0	0	-inf	0	0	-inf	0	0	-inf	0	0	-inf	0	0	-inf	0	0	-inf	0	0	-inf	0	0	-inf	0	0	-inf	0	0	-inf	0	0	-inf	0	0	-inf	0	0	-inf	0	0	-inf	0	0	-inf	0	0	-inf	0	0	-inf	0	0	-inf	0	0	-inf	0	0	-inf	0	0	-inf	0	0	-inf	0	0	-inf	0	0	-inf	0	0	-inf	0	0	-inf	0	0	-inf	0	0	-inf	0	0	-inf	0	0	-inf	0	0	-inf	0	0	-inf	0	0	-inf	0	0	-inf	0	0	-inf	0	0	-inf	0	0	-inf	0	0	-inf	0	0	-inf	0	0	-inf	0	0	-inf	0	0	-inf	0	0	-inf	0	0	-inf	0	0	-inf	0	0	-inf	0	0	-inf	0	0	-inf	0	0	-inf	0	0	-inf	124	0	133.93121060525354	80	0	138.9570461163525	0	0	-inf	0	0	-inf	0	0	-inf	0	0	-inf	12	0	47.25657212744329	16	0	49.818835805509636	0	0	-inf	0	0	-inf	0	0	-inf	0	0	-inf	0	0	-inf	33	0	143.951444706211	11	0	71.47004905411443	22	2	145.0211616000088	0	0	-inf	0	0	-inf	0	0	-inf	0	0	-inf	8	0	57.537173787851714	0	0	-inf	7	0	53.03219953491659	0	0	-inf	0	0	-inf	0	0	-inf	0	0	-inf	20	0	46.07100607218321	0	0	-inf	0	0	-inf	0	0	-inf	0	0	-inf	8	0	44.95318166490537	0	0	-inf	0	0	-inf	0	0	-inf	0	0	-inf	0	0	-inf	51	0	128.1660446614573	19	0	45.375614951524504	0	0	-inf	13	0	68.23832543962594	0	0	-inf	13	0	88.10467989765709	19	0	72.07805613614164	0	0	-inf	10	0	48.27757710058349	14	0	47.21793217589269	0	0	-inf	0	0	-inf	0	0	-inf	0	0	-inf	0	0	-inf	15	0	115.96729052136584	0	0	-inf	0	0	-inf	0	0	-inf	0	0	-inf	0	0	-inf	0	0	-inf	0	0	-inf	80	0	133.87858793942766	28	0	118.06871175134205	0	0	-inf	16	0	48.29181547239451	20	0	132.65397099731254	0	0	-inf	10	0	136.881338406365	0	0	-inf	0	0	-inf	0	0	-inf	7	0	52.0	0	0	-inf	0	0	-inf	0	0	-inf	0	0	-inf	0	0	-inf	0	0	-inf	0	0	-inf	0	0	-inf	0	0	-inf	45	0	51.554685250329705	23	0	81.97165619493727	18	0	86.9685734941801	0	0	-inf	0	0	-inf	0	0	-inf	0	0	-inf	0	0	-inf	0	0	-inf	0	0	-inf	0	0	-inf	0	0	-inf	0	0	-inf	0	0	-inf	0	0	-inf	0	0	-inf	0	0	-inf	0	0	-inf	0	0	-inf	0	0	-inf	0	0	-inf	0	0	-inf	0	0	-inf	0	0	-inf	0	0	-inf	0	0	-inf	0	0	-inf	13	0	129.27965700500133	0	0	-inf	20	0	68.69188672936981	23	0	64.85408330311954	0	0	-inf	0	0	-inf	9	0	44.52543397808399	0	0	-inf	0	0	-inf	0	0	-inf	0	0	-inf	0	0	-inf	0	0	-inf	0	0	-inf	0	0	-inf	17	0	51.062543845634906	0	0	-inf	0	0	-inf	0	0	-inf	0	0	-inf	0	0	-inf	0	0	-inf	0	0	-inf	0	0	-inf	0	0	-inf	0	0	-inf	0	0	-inf	0	0	-inf	0	0	-inf	0	0	-inf	0	0	-inf	0	0	-inf	0	0	-inf	0	0	-inf	0	0	-inf	0	0	-inf	11	0	54.46811620896976	9	0	65.697833106642	0	0	-inf	0	0	-inf	0	0	-inf	0	0	-inf	8	0	77.9887337477096	0	0	-inf	0	0	-inf	0	0	-inf	0	0	-inf	0	0	-inf	0	0	-inf	0	0	-inf	7	0	49.90980772690473	10	0	111.7326992905454	0	0	-inf	0	0	-inf	0	0	-inf	0	0	-inf	0	0	-inf	0	0	-inf	0	0	-inf	0	0	-inf	7	0	124.61475518632749	17	0	116.55660460425152	0	0	-inf	0	0	-inf	0	0	-inf	22	0	122.55653293685498	0	0	-inf	0	0	-inf	24	0	56.87339625669617	0	0	-inf	0	0	-inf	0	0	-inf	0	0	-inf	0	0	-inf	0	0	-inf	7	0	132.9211909359748	10	0	111.40232526704263	0	0	-inf	0	0	-inf	0	0	-inf	0	0	-inf	0	0	-inf	0	0	-inf	0	0	-inf	0	0	-inf	0	0	-inf	10	0	70.38355697996826	0	0	-inf	20	0	90.15863796116534	7	0	121.95611016005296	0	0	-inf	0	0	-inf	0	0	-inf	0	0	-inf	0	0	-inf	0	0	-inf	0	0	-inf	11	0	63.56317102986862	7	0	133.86214179362653	0	0	-inf	0	0	-inf	0	0	-inf	0	0	-inf	0	0	-inf	17	0	51.23580827134021	0	0	-inf	0	0	-inf	0	0	-inf	0	0	-inf	0	0	-inf	12	0	49.93683172055973	0	0	-inf	0	0	-inf	0	0	-inf	0	0	-inf	0	0	-inf	0	0	-inf	0	0	-inf	0	0	-inf	17	0	49.581222540161406	0	0	-inf	0	0	-inf	0	0	-inf	0	0	-inf	24	0	53.95812289025486	0	0	-inf	0	0	-inf	0	0	-inf	0	0	-inf	0	0	-inf	0	0	-inf	0	0	-inf	0	0	-inf	0	0	-inf	0	0	-inf	0	0	-inf	0	0	-inf	0	0	-inf	0	0	-inf	0	0	-inf	0	0	-inf	0	0	-inf	0	0	-inf	0	0	-inf	0	0	-inf	0	0	-inf	0	0	-inf	0	0	-inf	0	0	-inf	0	0	-inf	0	0	-inf	0	0	-inf	0	0	-inf	0	0	-inf	0	0	-inf	11	0	92.16050504168747	0	0	-inf	0	0	-inf	0	0	-inf	0	0	-inf	0	0	-inf	0	0	-inf	0	0	-inf	0	0	-inf	0	0	-inf	0	0	-inf	0	0	-inf	0	0	-inf	0	0	-inf	0	0	-inf	0	0	-inf	0	0	-inf	0	0	-inf	0	0	-inf	0	0	-inf	0	0	-inf	0	0	-inf	0	0	-inf	0	0	-inf	0	0	-inf	0	0	-inf	0	0	-inf	0	0	-inf	0	0	-inf	0	0	-inf	0	0	-inf	0	0	-inf	0	0	-inf	0	0	-inf	0	0	-inf	0	0	-inf	0	0	-inf	0	0	-inf	0	0	-inf	0	0	-inf	0	0	-inf	0	0	-inf	0	0	-inf	0	0	-inf	0	0	-inf	0	0	-inf	0	0	-inf	0	0	-inf	0	0	-inf	8	0	114.03635078412312	0	0	-inf	0	0	-inf	0	0	-inf	0	0	-inf	0	0	-inf	0	0	-inf	0	0	-inf	0	0	-inf	0	0	-inf	0	0	-inf	0	0	-inf	0	0	-inf	0	0	-inf	0	0	-inf	0	0	-inf	0	0	-inf	0	0	-inf	0	0	-inf	0	0	-inf	0	0	-inf	0	0	-inf	0	0	-inf	0	0	-inf	0	0	-inf	0	0	-inf	0	0	-inf	0	0	-inf	0	0	-inf	0	0	-inf	0	0	-inf	0	0	-inf	0	0	-inf	0	0	-inf	0	0	-inf	0	0	-inf	0	0	-inf	0	0	-inf	7	0	47.731547072504604	0	0	-inf	0	0	-inf	0	0	-inf	0	0	-inf	0	0	-inf	0	0	-inf	0	0	-inf	0	0	-inf	0	0	-inf	0	0	-inf	0	0	-inf	0	0	-inf	0	0	-inf	0	0	-inf	0	0	-inf	0	0	-inf	0	0	-inf	0	0	-inf	0	0	-inf	0	0	-inf	0	0	-inf	0	0	-inf	0	0	-inf	0	0	-inf	0	0	-inf	0	0	-inf	0	0	-inf	0	0	-inf	0	0	-inf	10	0	144.80588108135595	0	0	-inf	0	0	-inf	0	0	-inf	0	0	-inf	0	0	-inf	0	0	-inf	0	0	-inf	0	0	-inf	0	0	-inf	0	0	-inf	0	0	-inf	0	0	-inf	0	0	-inf	0	0	-inf	0	0	-inf	0	0	-inf	8	0	44.076934078492904	0	0	-inf	0	0	-inf	0	0	-inf	0	0	-inf	0	0	-inf	0	0	-inf	0	0	-inf	0	0	-inf	0	0	-inf	0	0	-inf	0	0	-inf	7	0	151.26085389030862	0	0	-inf	21	0	118.9665197571957	0	0	-inf	0	0	-inf	0	0	-inf	0	0	-inf	0	0	-inf	31	0	118.55223469083325	0	0	-inf	0	0	-inf	0	0	-inf	0	0	-inf	0	0	-inf	0	0	-inf	8	0	145.5285854516318	0	0	-inf	0	0	-inf	0	0	-inf	0	0	-inf	0	0	-inf	0	0	-inf	0	0	-inf	0	0	-inf	0	0	-inf	0	0	-inf	0	0	-inf	0	0	-inf	0	0	-inf	0	0	-inf	0	0	-inf	0	0	-inf	0	0	-inf	0	0	-inf	0	0	-inf	species	Blautia hydrogenotrophica
476272	0	0	-inf	0	0	-inf	0	0	-inf	0	0	-inf	0	0	-inf	0	0	-inf	0	0	-inf	0	0	-inf	0	0	-inf	0	0	-inf	0	0	-inf	0	0	-inf	0	0	-inf	0	0	-inf	0	0	-inf	0	0	-inf	0	0	-inf	0	0	-inf	0	0	-inf	0	0	-inf	18	18	129.46200274668308	0	0	-inf	0	0	-inf	0	0	-inf	0	0	-inf	0	0	-inf	0	0	-inf	0	0	-inf	0	0	-inf	0	0	-inf	0	0	-inf	0	0	-inf	0	0	-inf	0	0	-inf	0	0	-inf	0	0	-inf	11	11	137.72727272727272	0	0	-inf	0	0	-inf	0	0	-inf	0	0	-inf	0	0	-inf	0	0	-inf	0	0	-inf	0	0	-inf	0	0	-inf	0	0	-inf	0	0	-inf	0	0	-inf	0	0	-inf	0	0	-inf	0	0	-inf	0	0	-inf	0	0	-inf	0	0	-inf	0	0	-inf	0	0	-inf	0	0	-inf	0	0	-inf	0	0	-inf	0	0	-inf	0	0	-inf	0	0	-inf	0	0	-inf	0	0	-inf	0	0	-inf	0	0	-inf	0	0	-inf	0	0	-inf	0	0	-inf	0	0	-inf	0	0	-inf	0	0	-inf	0	0	-inf	0	0	-inf	0	0	-inf	0	0	-inf	0	0	-inf	0	0	-inf	0	0	-inf	0	0	-inf	0	0	-inf	0	0	-inf	0	0	-inf	0	0	-inf	0	0	-inf	0	0	-inf	0	0	-inf	0	0	-inf	0	0	-inf	0	0	-inf	0	0	-inf	0	0	-inf	0	0	-inf	0	0	-inf	0	0	-inf	0	0	-inf	0	0	-inf	0	0	-inf	0	0	-inf	0	0	-inf	0	0	-inf	0	0	-inf	0	0	-inf	0	0	-inf	0	0	-inf	0	0	-inf	0	0	-inf	0	0	-inf	0	0	-inf	0	0	-inf	0	0	-inf	0	0	-inf	0	0	-inf	0	0	-inf	0	0	-inf	0	0	-inf	0	0	-inf	0	0	-inf	0	0	-inf	0	0	-inf	0	0	-inf	0	0	-inf	0	0	-inf	0	0	-inf	0	0	-inf	0	0	-inf	0	0	-inf	0	0	-inf	0	0	-inf	0	0	-inf	0	0	-inf	0	0	-inf	0	0	-inf	0	0	-inf	0	0	-inf	0	0	-inf	0	0	-inf	0	0	-inf	0	0	-inf	0	0	-inf	0	0	-inf	0	0	-inf	0	0	-inf	0	0	-inf	0	0	-inf	0	0	-inf	0	0	-inf	0	0	-inf	0	0	-inf	0	0	-inf	0	0	-inf	0	0	-inf	0	0	-inf	0	0	-inf	0	0	-inf	0	0	-inf	0	0	-inf	0	0	-inf	0	0	-inf	0	0	-inf	0	0	-inf	0	0	-inf	0	0	-inf	0	0	-inf	0	0	-inf	0	0	-inf	0	0	-inf	0	0	-inf	0	0	-inf	0	0	-inf	0	0	-inf	0	0	-inf	0	0	-inf	0	0	-inf	0	0	-inf	0	0	-inf	0	0	-inf	0	0	-inf	0	0	-inf	0	0	-inf	0	0	-inf	0	0	-inf	0	0	-inf	0	0	-inf	0	0	-inf	0	0	-inf	0	0	-inf	0	0	-inf	0	0	-inf	0	0	-inf	0	0	-inf	0	0	-inf	0	0	-inf	0	0	-inf	0	0	-inf	0	0	-inf	0	0	-inf	0	0	-inf	0	0	-inf	0	0	-inf	0	0	-inf	0	0	-inf	0	0	-inf	124	124	133.93121060525354	80	80	138.9570461163525	0	0	-inf	0	0	-inf	0	0	-inf	0	0	-inf	12	12	47.25657212744329	16	16	49.818835805509636	0	0	-inf	0	0	-inf	0	0	-inf	0	0	-inf	0	0	-inf	33	33	143.951444706211	11	11	71.47004905411443	20	20	142.64752939258267	0	0	-inf	0	0	-inf	0	0	-inf	0	0	-inf	8	8	57.537173787851714	0	0	-inf	7	7	53.03219953491659	0	0	-inf	0	0	-inf	0	0	-inf	0	0	-inf	20	20	46.07100607218321	0	0	-inf	0	0	-inf	0	0	-inf	0	0	-inf	8	8	44.95318166490537	0	0	-inf	0	0	-inf	0	0	-inf	0	0	-inf	0	0	-inf	51	51	128.1660446614573	19	19	45.375614951524504	0	0	-inf	13	13	68.23832543962594	0	0	-inf	13	13	88.10467989765709	19	19	72.07805613614164	0	0	-inf	10	10	48.27757710058349	14	14	47.21793217589269	0	0	-inf	0	0	-inf	0	0	-inf	0	0	-inf	0	0	-inf	15	15	115.96729052136584	0	0	-inf	0	0	-inf	0	0	-inf	0	0	-inf	0	0	-inf	0	0	-inf	0	0	-inf	80	80	133.87858793942766	28	28	118.06871175134205	0	0	-inf	16	16	48.29181547239451	20	20	132.65397099731254	0	0	-inf	10	10	136.881338406365	0	0	-inf	0	0	-inf	0	0	-inf	7	7	52.0	0	0	-inf	0	0	-inf	0	0	-inf	0	0	-inf	0	0	-inf	0	0	-inf	0	0	-inf	0	0	-inf	0	0	-inf	45	45	51.554685250329705	23	23	81.97165619493727	18	18	86.9685734941801	0	0	-inf	0	0	-inf	0	0	-inf	0	0	-inf	0	0	-inf	0	0	-inf	0	0	-inf	0	0	-inf	0	0	-inf	0	0	-inf	0	0	-inf	0	0	-inf	0	0	-inf	0	0	-inf	0	0	-inf	0	0	-inf	0	0	-inf	0	0	-inf	0	0	-inf	0	0	-inf	0	0	-inf	0	0	-inf	0	0	-inf	0	0	-inf	13	13	129.27965700500133	0	0	-inf	20	20	68.69188672936981	23	23	64.85408330311954	0	0	-inf	0	0	-inf	9	9	44.52543397808399	0	0	-inf	0	0	-inf	0	0	-inf	0	0	-inf	0	0	-inf	0	0	-inf	0	0	-inf	0	0	-inf	17	17	51.062543845634906	0	0	-inf	0	0	-inf	0	0	-inf	0	0	-inf	0	0	-inf	0	0	-inf	0	0	-inf	0	0	-inf	0	0	-inf	0	0	-inf	0	0	-inf	0	0	-inf	0	0	-inf	0	0	-inf	0	0	-inf	0	0	-inf	0	0	-inf	0	0	-inf	0	0	-inf	0	0	-inf	11	11	54.46811620896976	9	9	65.697833106642	0	0	-inf	0	0	-inf	0	0	-inf	0	0	-inf	8	8	77.9887337477096	0	0	-inf	0	0	-inf	0	0	-inf	0	0	-inf	0	0	-inf	0	0	-inf	0	0	-inf	7	7	49.90980772690473	10	10	111.7326992905454	0	0	-inf	0	0	-inf	0	0	-inf	0	0	-inf	0	0	-inf	0	0	-inf	0	0	-inf	0	0	-inf	7	7	124.61475518632749	17	17	116.55660460425152	0	0	-inf	0	0	-inf	0	0	-inf	22	22	122.55653293685498	0	0	-inf	0	0	-inf	24	24	56.87339625669617	0	0	-inf	0	0	-inf	0	0	-inf	0	0	-inf	0	0	-inf	0	0	-inf	7	7	132.9211909359748	10	10	111.40232526704263	0	0	-inf	0	0	-inf	0	0	-inf	0	0	-inf	0	0	-inf	0	0	-inf	0	0	-inf	0	0	-inf	0	0	-inf	10	10	70.38355697996826	0	0	-inf	20	20	90.15863796116534	7	7	121.95611016005296	0	0	-inf	0	0	-inf	0	0	-inf	0	0	-inf	0	0	-inf	0	0	-inf	0	0	-inf	11	11	63.56317102986862	7	7	133.86214179362653	0	0	-inf	0	0	-inf	0	0	-inf	0	0	-inf	0	0	-inf	17	17	51.23580827134021	0	0	-inf	0	0	-inf	0	0	-inf	0	0	-inf	0	0	-inf	12	12	49.93683172055973	0	0	-inf	0	0	-inf	0	0	-inf	0	0	-inf	0	0	-inf	0	0	-inf	0	0	-inf	0	0	-inf	17	17	49.581222540161406	0	0	-inf	0	0	-inf	0	0	-inf	0	0	-inf	24	24	53.95812289025486	0	0	-inf	0	0	-inf	0	0	-inf	0	0	-inf	0	0	-inf	0	0	-inf	0	0	-inf	0	0	-inf	0	0	-inf	0	0	-inf	0	0	-inf	0	0	-inf	0	0	-inf	0	0	-inf	0	0	-inf	0	0	-inf	0	0	-inf	0	0	-inf	0	0	-inf	0	0	-inf	0	0	-inf	0	0	-inf	0	0	-inf	0	0	-inf	0	0	-inf	0	0	-inf	0	0	-inf	0	0	-inf	0	0	-inf	0	0	-inf	11	11	92.16050504168747	0	0	-inf	0	0	-inf	0	0	-inf	0	0	-inf	0	0	-inf	0	0	-inf	0	0	-inf	0	0	-inf	0	0	-inf	0	0	-inf	0	0	-inf	0	0	-inf	0	0	-inf	0	0	-inf	0	0	-inf	0	0	-inf	0	0	-inf	0	0	-inf	0	0	-inf	0	0	-inf	0	0	-inf	0	0	-inf	0	0	-inf	0	0	-inf	0	0	-inf	0	0	-inf	0	0	-inf	0	0	-inf	0	0	-inf	0	0	-inf	0	0	-inf	0	0	-inf	0	0	-inf	0	0	-inf	0	0	-inf	0	0	-inf	0	0	-inf	0	0	-inf	0	0	-inf	0	0	-inf	0	0	-inf	0	0	-inf	0	0	-inf	0	0	-inf	0	0	-inf	0	0	-inf	0	0	-inf	0	0	-inf	8	8	114.03635078412312	0	0	-inf	0	0	-inf	0	0	-inf	0	0	-inf	0	0	-inf	0	0	-inf	0	0	-inf	0	0	-inf	0	0	-inf	0	0	-inf	0	0	-inf	0	0	-inf	0	0	-inf	0	0	-inf	0	0	-inf	0	0	-inf	0	0	-inf	0	0	-inf	0	0	-inf	0	0	-inf	0	0	-inf	0	0	-inf	0	0	-inf	0	0	-inf	0	0	-inf	0	0	-inf	0	0	-inf	0	0	-inf	0	0	-inf	0	0	-inf	0	0	-inf	0	0	-inf	0	0	-inf	0	0	-inf	0	0	-inf	0	0	-inf	0	0	-inf	7	7	47.731547072504604	0	0	-inf	0	0	-inf	0	0	-inf	0	0	-inf	0	0	-inf	0	0	-inf	0	0	-inf	0	0	-inf	0	0	-inf	0	0	-inf	0	0	-inf	0	0	-inf	0	0	-inf	0	0	-inf	0	0	-inf	0	0	-inf	0	0	-inf	0	0	-inf	0	0	-inf	0	0	-inf	0	0	-inf	0	0	-inf	0	0	-inf	0	0	-inf	0	0	-inf	0	0	-inf	0	0	-inf	0	0	-inf	0	0	-inf	10	10	144.80588108135595	0	0	-inf	0	0	-inf	0	0	-inf	0	0	-inf	0	0	-inf	0	0	-inf	0	0	-inf	0	0	-inf	0	0	-inf	0	0	-inf	0	0	-inf	0	0	-inf	0	0	-inf	0	0	-inf	0	0	-inf	0	0	-inf	8	8	44.076934078492904	0	0	-inf	0	0	-inf	0	0	-inf	0	0	-inf	0	0	-inf	0	0	-inf	0	0	-inf	0	0	-inf	0	0	-inf	0	0	-inf	0	0	-inf	7	7	151.26085389030862	0	0	-inf	21	21	118.9665197571957	0	0	-inf	0	0	-inf	0	0	-inf	0	0	-inf	0	0	-inf	31	31	118.55223469083325	0	0	-inf	0	0	-inf	0	0	-inf	0	0	-inf	0	0	-inf	0	0	-inf	8	8	145.5285854516318	0	0	-inf	0	0	-inf	0	0	-inf	0	0	-inf	0	0	-inf	0	0	-inf	0	0	-inf	0	0	-inf	0	0	-inf	0	0	-inf	0	0	-inf	0	0	-inf	0	0	-inf	0	0	-inf	0	0	-inf	0	0	-inf	0	0	-inf	0	0	-inf	0	0	-inf	strain	Blautia hydrogenotrophica DSM 10507
89014	0	0	-inf	0	0	-inf	0	0	-inf	0	0	-inf	0	0	-inf	0	0	-inf	0	0	-inf	0	0	-inf	0	0	-inf	0	0	-inf	0	0	-inf	0	0	-inf	0	0	-inf	0	0	-inf	0	0	-inf	0	0	-inf	0	0	-inf	0	0	-inf	0	0	-inf	0	0	-inf	0	0	-inf	0	0	-inf	0	0	-inf	0	0	-inf	0	0	-inf	0	0	-inf	0	0	-inf	0	0	-inf	0	0	-inf	0	0	-inf	0	0	-inf	0	0	-inf	0	0	-inf	0	0	-inf	0	0	-inf	0	0	-inf	0	0	-inf	0	0	-inf	0	0	-inf	0	0	-inf	0	0	-inf	0	0	-inf	0	0	-inf	0	0	-inf	0	0	-inf	0	0	-inf	0	0	-inf	0	0	-inf	0	0	-inf	0	0	-inf	0	0	-inf	0	0	-inf	0	0	-inf	0	0	-inf	0	0	-inf	0	0	-inf	0	0	-inf	0	0	-inf	0	0	-inf	0	0	-inf	0	0	-inf	0	0	-inf	0	0	-inf	0	0	-inf	0	0	-inf	0	0	-inf	0	0	-inf	0	0	-inf	0	0	-inf	0	0	-inf	0	0	-inf	0	0	-inf	0	0	-inf	0	0	-inf	0	0	-inf	0	0	-inf	0	0	-inf	0	0	-inf	0	0	-inf	0	0	-inf	0	0	-inf	0	0	-inf	0	0	-inf	0	0	-inf	0	0	-inf	0	0	-inf	0	0	-inf	0	0	-inf	0	0	-inf	0	0	-inf	0	0	-inf	0	0	-inf	0	0	-inf	0	0	-inf	0	0	-inf	0	0	-inf	0	0	-inf	0	0	-inf	0	0	-inf	0	0	-inf	0	0	-inf	0	0	-inf	0	0	-inf	0	0	-inf	0	0	-inf	0	0	-inf	0	0	-inf	0	0	-inf	0	0	-inf	0	0	-inf	0	0	-inf	0	0	-inf	0	0	-inf	0	0	-inf	0	0	-inf	0	0	-inf	0	0	-inf	0	0	-inf	0	0	-inf	0	0	-inf	0	0	-inf	0	0	-inf	0	0	-inf	0	0	-inf	0	0	-inf	0	0	-inf	0	0	-inf	0	0	-inf	0	0	-inf	0	0	-inf	0	0	-inf	0	0	-inf	0	0	-inf	0	0	-inf	0	0	-inf	0	0	-inf	0	0	-inf	0	0	-inf	0	0	-inf	0	0	-inf	0	0	-inf	0	0	-inf	0	0	-inf	0	0	-inf	0	0	-inf	0	0	-inf	0	0	-inf	0	0	-inf	0	0	-inf	0	0	-inf	0	0	-inf	0	0	-inf	0	0	-inf	0	0	-inf	0	0	-inf	0	0	-inf	0	0	-inf	0	0	-inf	0	0	-inf	0	0	-inf	0	0	-inf	0	0	-inf	0	0	-inf	0	0	-inf	0	0	-inf	0	0	-inf	0	0	-inf	0	0	-inf	0	0	-inf	0	0	-inf	0	0	-inf	0	0	-inf	0	0	-inf	0	0	-inf	0	0	-inf	0	0	-inf	0	0	-inf	0	0	-inf	0	0	-inf	0	0	-inf	0	0	-inf	0	0	-inf	0	0	-inf	0	0	-inf	0	0	-inf	0	0	-inf	0	0	-inf	0	0	-inf	0	0	-inf	0	0	-inf	0	0	-inf	0	0	-inf	0	0	-inf	0	0	-inf	0	0	-inf	0	0	-inf	0	0	-inf	0	0	-inf	0	0	-inf	0	0	-inf	0	0	-inf	0	0	-inf	0	0	-inf	0	0	-inf	0	0	-inf	0	0	-inf	0	0	-inf	0	0	-inf	0	0	-inf	0	0	-inf	0	0	-inf	0	0	-inf	0	0	-inf	0	0	-inf	12	12	105.97721740374337	28	28	98.63494131741012	17	17	114.65122426117607	0	0	-inf	0	0	-inf	0	0	-inf	0	0	-inf	0	0	-inf	0	0	-inf	0	0	-inf	0	0	-inf	0	0	-inf	0	0	-inf	0	0	-inf	0	0	-inf	0	0	-inf	0	0	-inf	0	0	-inf	0	0	-inf	0	0	-inf	0	0	-inf	0	0	-inf	0	0	-inf	0	0	-inf	0	0	-inf	0	0	-inf	0	0	-inf	0	0	-inf	0	0	-inf	0	0	-inf	0	0	-inf	0	0	-inf	0	0	-inf	0	0	-inf	0	0	-inf	0	0	-inf	0	0	-inf	0	0	-inf	0	0	-inf	0	0	-inf	0	0	-inf	0	0	-inf	0	0	-inf	0	0	-inf	0	0	-inf	0	0	-inf	0	0	-inf	0	0	-inf	0	0	-inf	0	0	-inf	0	0	-inf	0	0	-inf	0	0	-inf	0	0	-inf	0	0	-inf	0	0	-inf	0	0	-inf	0	0	-inf	0	0	-inf	0	0	-inf	0	0	-inf	0	0	-inf	0	0	-inf	0	0	-inf	0	0	-inf	0	0	-inf	0	0	-inf	11	11	121.45454545454545	0	0	-inf	0	0	-inf	0	0	-inf	21	21	143.66666666666666	0	0	-inf	0	0	-inf	0	0	-inf	0	0	-inf	0	0	-inf	0	0	-inf	0	0	-inf	0	0	-inf	0	0	-inf	0	0	-inf	0	0	-inf	0	0	-inf	0	0	-inf	0	0	-inf	0	0	-inf	0	0	-inf	0	0	-inf	0	0	-inf	0	0	-inf	0	0	-inf	0	0	-inf	0	0	-inf	32	32	93.81926827767082	0	0	-inf	0	0	-inf	0	0	-inf	0	0	-inf	0	0	-inf	0	0	-inf	0	0	-inf	0	0	-inf	0	0	-inf	0	0	-inf	0	0	-inf	0	0	-inf	0	0	-inf	0	0	-inf	0	0	-inf	0	0	-inf	0	0	-inf	0	0	-inf	0	0	-inf	0	0	-inf	0	0	-inf	0	0	-inf	0	0	-inf	0	0	-inf	0	0	-inf	0	0	-inf	0	0	-inf	0	0	-inf	0	0	-inf	0	0	-inf	0	0	-inf	0	0	-inf	0	0	-inf	0	0	-inf	0	0	-inf	11	11	116.45454545454545	0	0	-inf	0	0	-inf	0	0	-inf	0	0	-inf	0	0	-inf	0	0	-inf	0	0	-inf	0	0	-inf	0	0	-inf	0	0	-inf	0	0	-inf	0	0	-inf	0	0	-inf	0	0	-inf	0	0	-inf	0	0	-inf	0	0	-inf	0	0	-inf	0	0	-inf	0	0	-inf	0	0	-inf	0	0	-inf	0	0	-inf	0	0	-inf	0	0	-inf	0	0	-inf	0	0	-inf	0	0	-inf	0	0	-inf	0	0	-inf	0	0	-inf	0	0	-inf	0	0	-inf	0	0	-inf	0	0	-inf	0	0	-inf	0	0	-inf	0	0	-inf	0	0	-inf	0	0	-inf	0	0	-inf	0	0	-inf	0	0	-inf	0	0	-inf	0	0	-inf	0	0	-inf	0	0	-inf	0	0	-inf	0	0	-inf	0	0	-inf	0	0	-inf	0	0	-inf	0	0	-inf	0	0	-inf	0	0	-inf	0	0	-inf	0	0	-inf	0	0	-inf	0	0	-inf	0	0	-inf	0	0	-inf	0	0	-inf	0	0	-inf	0	0	-inf	0	0	-inf	0	0	-inf	0	0	-inf	8	8	110.875	0	0	-inf	0	0	-inf	0	0	-inf	0	0	-inf	0	0	-inf	0	0	-inf	0	0	-inf	0	0	-inf	0	0	-inf	0	0	-inf	0	0	-inf	0	0	-inf	0	0	-inf	0	0	-inf	0	0	-inf	0	0	-inf	0	0	-inf	0	0	-inf	0	0	-inf	0	0	-inf	0	0	-inf	0	0	-inf	0	0	-inf	0	0	-inf	0	0	-inf	0	0	-inf	0	0	-inf	0	0	-inf	0	0	-inf	0	0	-inf	0	0	-inf	0	0	-inf	0	0	-inf	0	0	-inf	0	0	-inf	0	0	-inf	0	0	-inf	0	0	-inf	0	0	-inf	0	0	-inf	0	0	-inf	0	0	-inf	0	0	-inf	0	0	-inf	0	0	-inf	0	0	-inf	0	0	-inf	0	0	-inf	0	0	-inf	0	0	-inf	0	0	-inf	0	0	-inf	0	0	-inf	0	0	-inf	0	0	-inf	0	0	-inf	0	0	-inf	0	0	-inf	0	0	-inf	0	0	-inf	0	0	-inf	0	0	-inf	0	0	-inf	0	0	-inf	0	0	-inf	0	0	-inf	0	0	-inf	0	0	-inf	0	0	-inf	0	0	-inf	0	0	-inf	0	0	-inf	0	0	-inf	0	0	-inf	0	0	-inf	0	0	-inf	0	0	-inf	0	0	-inf	0	0	-inf	0	0	-inf	0	0	-inf	0	0	-inf	0	0	-inf	0	0	-inf	0	0	-inf	0	0	-inf	0	0	-inf	0	0	-inf	0	0	-inf	0	0	-inf	0	0	-inf	0	0	-inf	0	0	-inf	0	0	-inf	0	0	-inf	0	0	-inf	0	0	-inf	0	0	-inf	0	0	-inf	0	0	-inf	0	0	-inf	0	0	-inf	0	0	-inf	0	0	-inf	0	0	-inf	0	0	-inf	0	0	-inf	0	0	-inf	0	0	-inf	0	0	-inf	0	0	-inf	0	0	-inf	0	0	-inf	0	0	-inf	0	0	-inf	0	0	-inf	0	0	-inf	0	0	-inf	0	0	-inf	0	0	-inf	0	0	-inf	0	0	-inf	0	0	-inf	0	0	-inf	0	0	-inf	0	0	-inf	0	0	-inf	0	0	-inf	0	0	-inf	0	0	-inf	0	0	-inf	0	0	-inf	0	0	-inf	0	0	-inf	0	0	-inf	0	0	-inf	0	0	-inf	0	0	-inf	0	0	-inf	0	0	-inf	0	0	-inf	0	0	-inf	0	0	-inf	0	0	-inf	0	0	-inf	0	0	-inf	0	0	-inf	0	0	-inf	0	0	-inf	0	0	-inf	0	0	-inf	0	0	-inf	0	0	-inf	0	0	-inf	0	0	-inf	0	0	-inf	0	0	-inf	0	0	-inf	0	0	-inf	0	0	-inf	0	0	-inf	0	0	-inf	0	0	-inf	0	0	-inf	0	0	-inf	0	0	-inf	0	0	-inf	0	0	-inf	0	0	-inf	0	0	-inf	0	0	-inf	0	0	-inf	0	0	-inf	0	0	-inf	0	0	-inf	0	0	-inf	0	0	-inf	0	0	-inf	0	0	-inf	0	0	-inf	0	0	-inf	0	0	-inf	0	0	-inf	0	0	-inf	0	0	-inf	0	0	-inf	0	0	-inf	0	0	-inf	0	0	-inf	0	0	-inf	0	0	-inf	0	0	-inf	0	0	-inf	0	0	-inf	0	0	-inf	0	0	-inf	0	0	-inf	0	0	-inf	0	0	-inf	0	0	-inf	0	0	-inf	0	0	-inf	0	0	-inf	0	0	-inf	0	0	-inf	0	0	-inf	0	0	-inf	0	0	-inf	0	0	-inf	0	0	-inf	0	0	-inf	0	0	-inf	0	0	-inf	0	0	-inf	0	0	-inf	0	0	-inf	0	0	-inf	0	0	-inf	0	0	-inf	0	0	-inf	0	0	-inf	0	0	-inf	0	0	-inf	0	0	-inf	0	0	-inf	0	0	-inf	0	0	-inf	0	0	-inf	0	0	-inf	0	0	-inf	0	0	-inf	0	0	-inf	0	0	-inf	0	0	-inf	0	0	-inf	species	Blautia luti
180164	0	0	-inf	0	0	-inf	0	0	-inf	0	0	-inf	0	0	-inf	0	0	-inf	0	0	-inf	0	0	-inf	0	0	-inf	0	0	-inf	0	0	-inf	0	0	-inf	0	0	-inf	0	0	-inf	0	0	-inf	0	0	-inf	0	0	-inf	0	0	-inf	0	0	-inf	0	0	-inf	0	0	-inf	0	0	-inf	0	0	-inf	0	0	-inf	0	0	-inf	0	0	-inf	0	0	-inf	0	0	-inf	0	0	-inf	0	0	-inf	0	0	-inf	0	0	-inf	0	0	-inf	0	0	-inf	0	0	-inf	0	0	-inf	0	0	-inf	0	0	-inf	0	0	-inf	0	0	-inf	0	0	-inf	0	0	-inf	0	0	-inf	0	0	-inf	0	0	-inf	0	0	-inf	0	0	-inf	0	0	-inf	0	0	-inf	0	0	-inf	0	0	-inf	0	0	-inf	0	0	-inf	0	0	-inf	0	0	-inf	0	0	-inf	0	0	-inf	0	0	-inf	0	0	-inf	0	0	-inf	0	0	-inf	0	0	-inf	0	0	-inf	0	0	-inf	0	0	-inf	0	0	-inf	0	0	-inf	0	0	-inf	0	0	-inf	0	0	-inf	0	0	-inf	0	0	-inf	0	0	-inf	0	0	-inf	0	0	-inf	0	0	-inf	0	0	-inf	0	0	-inf	0	0	-inf	0	0	-inf	0	0	-inf	0	0	-inf	0	0	-inf	0	0	-inf	0	0	-inf	0	0	-inf	0	0	-inf	0	0	-inf	0	0	-inf	0	0	-inf	0	0	-inf	0	0	-inf	0	0	-inf	0	0	-inf	0	0	-inf	0	0	-inf	0	0	-inf	0	0	-inf	0	0	-inf	0	0	-inf	0	0	-inf	0	0	-inf	0	0	-inf	0	0	-inf	0	0	-inf	0	0	-inf	0	0	-inf	0	0	-inf	0	0	-inf	0	0	-inf	0	0	-inf	0	0	-inf	0	0	-inf	0	0	-inf	0	0	-inf	0	0	-inf	0	0	-inf	0	0	-inf	0	0	-inf	0	0	-inf	0	0	-inf	0	0	-inf	0	0	-inf	0	0	-inf	0	0	-inf	0	0	-inf	0	0	-inf	0	0	-inf	0	0	-inf	0	0	-inf	0	0	-inf	0	0	-inf	0	0	-inf	0	0	-inf	0	0	-inf	0	0	-inf	0	0	-inf	0	0	-inf	0	0	-inf	0	0	-inf	0	0	-inf	0	0	-inf	0	0	-inf	0	0	-inf	0	0	-inf	0	0	-inf	0	0	-inf	0	0	-inf	0	0	-inf	0	0	-inf	0	0	-inf	0	0	-inf	0	0	-inf	0	0	-inf	0	0	-inf	0	0	-inf	0	0	-inf	0	0	-inf	0	0	-inf	0	0	-inf	0	0	-inf	0	0	-inf	0	0	-inf	0	0	-inf	0	0	-inf	0	0	-inf	0	0	-inf	0	0	-inf	0	0	-inf	0	0	-inf	0	0	-inf	0	0	-inf	0	0	-inf	0	0	-inf	0	0	-inf	0	0	-inf	0	0	-inf	0	0	-inf	0	0	-inf	0	0	-inf	0	0	-inf	0	0	-inf	0	0	-inf	0	0	-inf	0	0	-inf	0	0	-inf	0	0	-inf	0	0	-inf	0	0	-inf	0	0	-inf	0	0	-inf	0	0	-inf	0	0	-inf	0	0	-inf	0	0	-inf	0	0	-inf	0	0	-inf	0	0	-inf	24	24	46.166666666666664	0	0	-inf	7	7	45.2527932316715	0	0	-inf	0	0	-inf	0	0	-inf	139	139	44.195420711516384	51	51	45.13151938560336	0	0	-inf	0	0	-inf	0	0	-inf	8	8	44.25	10	10	47.307667833407486	13	13	45.39726001845519	12	12	43.976453935200915	12	12	44.583333333333336	14	14	55.74492051868472	0	0	-inf	12	12	57.65665677785822	0	0	-inf	0	0	-inf	0	0	-inf	8	8	49.283759193073585	0	0	-inf	7	7	57.53850751738578	0	0	-inf	0	0	-inf	0	0	-inf	0	0	-inf	10	10	45.69211347756744	18	18	44.40172534756537	13	13	44.52916632337611	9	9	49.274703761179836	0	0	-inf	0	0	-inf	0	0	-inf	9	9	50.33495606472476	0	0	-inf	0	0	-inf	0	0	-inf	0	0	-inf	0	0	-inf	0	0	-inf	0	0	-inf	0	0	-inf	0	0	-inf	0	0	-inf	11	11	45.59514911469974	0	0	-inf	13	13	46.63646935955696	0	0	-inf	0	0	-inf	0	0	-inf	7	7	54.285714285714285	0	0	-inf	0	0	-inf	10	10	47.953910524340095	9	9	47.529950291300054	0	0	-inf	0	0	-inf	7	7	44.0	0	0	-inf	0	0	-inf	0	0	-inf	0	0	-inf	0	0	-inf	0	0	-inf	16	16	43.910073890785284	0	0	-inf	0	0	-inf	10	10	48.2	0	0	-inf	0	0	-inf	0	0	-inf	0	0	-inf	0	0	-inf	0	0	-inf	0	0	-inf	7	7	45.142857142857146	11	11	46.495332043739865	0	0	-inf	7	7	48.05748670212526	0	0	-inf	12	12	43.42921780128231	0	0	-inf	21	21	43.80952380952381	0	0	-inf	69	69	46.56266815025859	13	13	48.6416303149342	0	0	-inf	7	7	46.10174228685474	0	0	-inf	11	11	44.0699593292455	0	0	-inf	0	0	-inf	0	0	-inf	0	0	-inf	0	0	-inf	0	0	-inf	0	0	-inf	0	0	-inf	0	0	-inf	0	0	-inf	0	0	-inf	0	0	-inf	0	0	-inf	0	0	-inf	0	0	-inf	8	8	51.10436474770406	0	0	-inf	0	0	-inf	0	0	-inf	0	0	-inf	9	9	41.0	0	0	-inf	0	0	-inf	25	25	53.28	41	41	45.36361572571191	14	14	51.835012649245776	0	0	-inf	0	0	-inf	0	0	-inf	0	0	-inf	0	0	-inf	0	0	-inf	0	0	-inf	7	7	53.2055955750536	0	0	-inf	0	0	-inf	12	12	56.47967466395949	13	13	64.07692307692308	0	0	-inf	0	0	-inf	0	0	-inf	0	0	-inf	0	0	-inf	0	0	-inf	7	7	54.479187635852384	0	0	-inf	9	9	54.597982431221055	8	8	50.01619368098834	0	0	-inf	0	0	-inf	0	0	-inf	0	0	-inf	0	0	-inf	62	62	44.899508913253236	0	0	-inf	0	0	-inf	0	0	-inf	0	0	-inf	7	7	47.750690570848434	0	0	-inf	11	11	51.510821895259845	0	0	-inf	0	0	-inf	0	0	-inf	0	0	-inf	0	0	-inf	0	0	-inf	0	0	-inf	0	0	-inf	0	0	-inf	0	0	-inf	0	0	-inf	0	0	-inf	0	0	-inf	0	0	-inf	22	22	52.972308424223016	0	0	-inf	0	0	-inf	21	21	43.15020613964527	0	0	-inf	0	0	-inf	7	7	55.96707894595721	11	11	43.43359569288186	8	8	47.51040764008565	0	0	-inf	0	0	-inf	0	0	-inf	0	0	-inf	9	9	44.32425547050445	0	0	-inf	0	0	-inf	0	0	-inf	0	0	-inf	0	0	-inf	0	0	-inf	0	0	-inf	7	7	41.0	0	0	-inf	0	0	-inf	0	0	-inf	0	0	-inf	0	0	-inf	11	11	51.04934066346539	0	0	-inf	0	0	-inf	0	0	-inf	0	0	-inf	0	0	-inf	20	20	43.226955262170044	0	0	-inf	0	0	-inf	0	0	-inf	18	18	41.0	0	0	-inf	9	9	50.56783876401522	11	11	49.993799561882	0	0	-inf	7	7	47.96693064476989	0	0	-inf	0	0	-inf	0	0	-inf	41	41	43.45614967139159	0	0	-inf	12	12	46.719420067442734	0	0	-inf	0	0	-inf	9	9	41.888888888888886	33	33	43.18181818181818	15	15	50.20456792703514	10	10	42.2	0	0	-inf	0	0	-inf	0	0	-inf	0	0	-inf	0	0	-inf	9	9	42.22222222222222	0	0	-inf	0	0	-inf	0	0	-inf	0	0	-inf	13	13	50.31457873763502	13	13	45.39063157590784	19	19	41.52161416003231	0	0	-inf	0	0	-inf	20	20	46.59032313303028	0	0	-inf	0	0	-inf	0	0	-inf	0	0	-inf	0	0	-inf	0	0	-inf	0	0	-inf	0	0	-inf	0	0	-inf	0	0	-inf	0	0	-inf	0	0	-inf	0	0	-inf	0	0	-inf	0	0	-inf	0	0	-inf	0	0	-inf	0	0	-inf	0	0	-inf	0	0	-inf	0	0	-inf	0	0	-inf	0	0	-inf	0	0	-inf	0	0	-inf	0	0	-inf	0	0	-inf	0	0	-inf	0	0	-inf	0	0	-inf	0	0	-inf	0	0	-inf	0	0	-inf	0	0	-inf	0	0	-inf	0	0	-inf	0	0	-inf	0	0	-inf	0	0	-inf	0	0	-inf	0	0	-inf	0	0	-inf	0	0	-inf	0	0	-inf	0	0	-inf	0	0	-inf	0	0	-inf	0	0	-inf	0	0	-inf	0	0	-inf	0	0	-inf	0	0	-inf	0	0	-inf	0	0	-inf	0	0	-inf	0	0	-inf	10	10	42.12021504754765	13	13	42.02820432742349	0	0	-inf	0	0	-inf	0	0	-inf	0	0	-inf	0	0	-inf	0	0	-inf	0	0	-inf	0	0	-inf	0	0	-inf	0	0	-inf	0	0	-inf	0	0	-inf	0	0	-inf	0	0	-inf	0	0	-inf	0	0	-inf	0	0	-inf	0	0	-inf	0	0	-inf	0	0	-inf	0	0	-inf	0	0	-inf	0	0	-inf	10	10	43.6	0	0	-inf	0	0	-inf	0	0	-inf	0	0	-inf	0	0	-inf	0	0	-inf	0	0	-inf	0	0	-inf	20	20	43.95	0	0	-inf	0	0	-inf	0	0	-inf	0	0	-inf	0	0	-inf	0	0	-inf	0	0	-inf	0	0	-inf	0	0	-inf	0	0	-inf	0	0	-inf	0	0	-inf	0	0	-inf	0	0	-inf	0	0	-inf	0	0	-inf	0	0	-inf	0	0	-inf	0	0	-inf	0	0	-inf	0	0	-inf	0	0	-inf	0	0	-inf	0	0	-inf	0	0	-inf	0	0	-inf	0	0	-inf	0	0	-inf	0	0	-inf	0	0	-inf	0	0	-inf	0	0	-inf	0	0	-inf	0	0	-inf	0	0	-inf	0	0	-inf	10	10	42.8	0	0	-inf	0	0	-inf	0	0	-inf	0	0	-inf	0	0	-inf	0	0	-inf	0	0	-inf	0	0	-inf	0	0	-inf	0	0	-inf	0	0	-inf	0	0	-inf	0	0	-inf	0	0	-inf	0	0	-inf	0	0	-inf	0	0	-inf	0	0	-inf	0	0	-inf	0	0	-inf	0	0	-inf	0	0	-inf	0	0	-inf	0	0	-inf	0	0	-inf	0	0	-inf	0	0	-inf	0	0	-inf	0	0	-inf	0	0	-inf	0	0	-inf	0	0	-inf	0	0	-inf	0	0	-inf	0	0	-inf	0	0	-inf	0	0	-inf	0	0	-inf	0	0	-inf	0	0	-inf	0	0	-inf	0	0	-inf	0	0	-inf	0	0	-inf	0	0	-inf	0	0	-inf	0	0	-inf	0	0	-inf	0	0	-inf	0	0	-inf	0	0	-inf	0	0	-inf	0	0	-inf	0	0	-inf	0	0	-inf	0	0	-inf	0	0	-inf	0	0	-inf	0	0	-inf	31	31	44.46697794425181	0	0	-inf	0	0	-inf	0	0	-inf	8	8	43.625	0	0	-inf	0	0	-inf	0	0	-inf	0	0	-inf	0	0	-inf	0	0	-inf	0	0	-inf	0	0	-inf	0	0	-inf	0	0	-inf	0	0	-inf	0	0	-inf	0	0	-inf	0	0	-inf	0	0	-inf	0	0	-inf	0	0	-inf	0	0	-inf	0	0	-inf	species	Blautia schinkii
418240	424	224	106.80475500590711	1659	882	117.30379203424843	1133	451	111.67692275391092	6056	3210	124.84208517341659	20539	10469	127.2210022696313	385	143	115.58815239108496	27577	12855	129.3846743883253	5130	2513	128.8847009331967	924	304	119.02276967130165	7155	3493	122.67513851304301	5120	2518	129.07110522887112	1185	524	115.3179099868134	871	406	121.93329542976305	7407	3659	127.47707633168645	6186	3042	127.18812670726071	13840	7216	129.11474629199938	1225	395	117.68773021217575	2330	1254	129.2490396717612	0	0	-inf	1311	626	103.55538060460546	850	324	125.71122745709573	10571	5624	126.42379791662538	1636	756	127.9554657685339	953	466	114.31018736588186	3176	1263	125.66841905799716	14549	7522	127.06337708849746	426	150	118.51066330461828	11876	6023	125.54696525730749	893	392	119.17775421320832	0	0	-inf	0	0	-inf	472	161	98.38907056990466	2945	1372	118.92321455085631	1227	625	100.68533157318541	78540	35241	128.3031666832678	2589	1381	120.99647663774931	2842	993	109.92704150771142	4742	2432	123.93704503737553	1099	498	124.80814349732552	24693	12767	126.3936128116638	2219	704	117.62762396847782	19789	10007	130.8838416079217	2338	819	128.7487614262192	0	0	-inf	784	366	121.06795750894014	23176	10483	131.27978207100577	0	0	-inf	7995	3878	128.5764492341279	10747	5372	131.67376516965197	612	229	115.52669885434096	444	196	116.980646957127	139	74	110.76628001837757	270	134	119.02473243902642	2069	1019	122.16632843291731	601	154	114.34762543204437	6617	2858	130.565261831656	1775	960	119.03475274542099	296	123	106.57162013838902	4958	2575	124.10719782121981	1713	860	114.57301456632447	0	0	-inf	5459	2806	128.45347584354667	0	0	-inf	20585	10706	126.06039264378461	7739	3615	126.49192966074068	1168	538	113.86041614289735	1257	586	126.1479563917816	4044	1916	125.4187859981713	1513	676	123.91817086869742	26899	13748	129.8056285515828	1999	813	129.64224728759754	5212	2275	128.76888943250776	1804	830	122.02019989755603	6603	3224	129.63896187685768	720	267	124.55916977222094	0	0	-inf	1197	542	122.42421677045355	451	191	119.74391677173178	5920	2771	130.20204359102283	578	268	123.98439574042297	795	289	117.5662962220106	4736	2340	128.2187186181063	2213	1006	114.01702609860077	1040	507	124.96962757548351	24255	12057	129.40345115920968	1543	692	128.73998726220736	9001	4345	127.25288859584326	3009	1447	122.34539510541268	5122	2289	128.10953920193725	4546	2177	125.57518618740039	0	0	-inf	1809	923	119.96883984580495	2491	1033	122.33128602760253	852	372	117.14052616575698	12792	6107	124.31863205846746	753	295	115.79321696616965	12231	6605	125.09023598468286	4625	2131	129.33743942692897	1946	951	115.92150519238137	1566	759	128.60067797430798	1269	657	129.31185875179403	13683	6407	129.62442764544173	1812	834	119.47029529447023	11653	5845	127.25381289218491	2106	978	127.20711977769534	9577	5078	119.69047574169004	31339	15695	129.72258759219648	1667	725	123.68120847260893	2880	1203	116.95161022681415	16261	7313	132.20251818318837	3431	1209	122.31407487800625	1678	801	118.14426823723292	6211	3228	120.26451272643445	1409	463	120.61991375251242	2885	1404	126.18961946502066	0	0	-inf	1664	733	123.40881379152401	387	183	106.40253517301794	618	262	118.72394170695547	13619	6928	127.3900931910027	2199	984	126.05674377522821	2822	1068	119.40574110060516	4957	2264	124.27052200945873	0	0	-inf	3384	1596	128.92014297844176	2134	1062	127.11304032818009	2480	916	121.56955019367334	652	293	122.718098201246	3518	909	129.69582883394173	378	216	128.94790442499468	491	257	105.12435588754752	105263	51042	128.4919170348804	1601	652	128.53993997644812	3493	1751	117.41724106207137	443	142	104.10825754644048	4447	2022	127.09831109997037	15908	8223	123.71516530395147	797	461	112.67252506330651	2077	975	115.38864511237176	0	0	-inf	6854	3584	124.69882765000985	30825	15427	121.78202937111796	70548	34948	133.40575128537404	23599	12647	121.31599576289129	55398	30139	128.40101314425183	22273	10977	130.94104871722038	24940	12815	129.90705938640355	29487	15797	129.5288023374528	6295	3082	124.30685217652403	36100	18966	123.71787644265504	11219	5943	124.88802607857635	27818	13830	131.3406792994405	14267	7438	128.75788452266875	15181	8318	124.63616265237482	9803	4729	125.75509113015833	34874	18937	124.56307356025758	9370	4863	128.32623504067567	44890	22613	128.14667723586092	32716	17325	123.13729350590664	32994	17161	129.9021001154061	59403	30357	131.8716281950017	79469	43823	121.48338676217924	28023	13864	126.9104237492785	10457	5496	128.50867836329778	18909	9823	128.8340362545441	14487	7335	129.98381114376403	21335	11099	128.11470120701176	45668	23197	131.93767974974347	8300	4284	128.70796757936887	39823	21760	123.20356373820029	76567	39064	128.21654952155944	17995	9290	123.34948181665958	70653	39275	126.62014369664566	21952	10761	132.18551298857463	38987	21025	132.39007667798563	16176	7583	130.3677270382434	67051	32239	132.41669788734774	26497	13298	126.66038016464019	24880	12957	131.30472629508924	34282	17159	132.47767232455413	86412	44332	126.24794399983426	32695	18271	118.37474115830261	18860	9325	129.08882741787306	52833	27511	130.83420457496362	153867	86192	122.40242426503399	26016	13340	131.3494454477454	17548	8758	132.21111675839182	80117	38841	132.90140948668204	71075	36595	131.30315512817958	27348	14504	128.58024499551436	1434	676	117.93692708946476	66847	34642	132.44432023067532	8320	4275	127.25475478782884	34680	16511	129.65685015906675	49089	25014	131.27075934209006	17347	8260	122.41551480472651	39980	19696	132.00254333392968	247394	133424	129.87941166982546	455082	203830	131.71255072589116	103574	51912	129.8674145599971	306892	163638	124.38997271989874	76182	34480	123.27203930346083	185474	90716	131.21629187645422	428028	212825	130.43422584052766	1036356	566510	129.85787462650018	294534	157829	129.03921995375387	21728	8130	119.12252323699401	183531	95790	131.6554903255257	175579	85310	129.9658535633025	92088	46710	128.20701373662254	141714	70596	122.89868838537878	47740	25430	100.97806872499531	157930	83646	119.97409588425496	229718	122602	120.42311809518623	406021	212024	129.27636673055878	657978	348513	127.51357326013881	285093	149454	127.95237539245728	361449	173961	131.676393193319	787182	378939	132.44987729143836	246344	128116	129.29098011664897	167132	82164	129.13328158945393	254669	125982	130.2382639535549	109646	60661	115.83518020218956	22087	11762	105.99321097032956	334677	186486	119.35491267758947	45289	24511	128.66296816925987	223528	120202	127.51669719889605	278184	147013	129.8726531095191	196833	101126	129.01383538388944	248032	130560	130.06974420151374	145907	72324	122.91865219615833	172331	89898	122.98507998741339	149776	77417	125.2933141552167	104636	54306	123.31357756937953	89387	33005	129.97793983549968	231478	115842	131.22680682161425	130819	70025	128.7775514941113	224779	120663	129.53805312799074	176802	94095	128.9378121695738	52219	26895	130.68733016318149	317133	152111	131.90815511996183	320552	165178	129.66844506289274	164834	85176	112.64566551449995	363111	192439	130.1951291899854	86062	45321	125.5855714782475	303822	154755	129.254221777063	97856	49910	129.86819033503605	258100	135673	125.1730939645375	147893	77936	126.69820703047753	186137	100523	128.88238749280234	131186	64094	126.78138355305329	125425	64846	120.74082185619217	85528	41057	131.48147138449727	48958	26840	116.54885027017411	131656	65467	128.2860898095835	61623	29550	125.71560828061088	159815	80062	127.93077313839365	189339	102507	127.75157986686116	386250	211182	127.8421205966411	268849	146595	128.2503837069148	47271	24008	118.33785205714373	206203	112026	129.8858094008684	109741	52221	129.36725678134064	105222	49921	129.7097469232919	277891	144249	130.19244601716267	73494	28762	120.8238671166784	52702	21807	123.89058388496139	51366	23579	128.7328770836422	193282	103840	129.968575164018	91971	49994	130.24645551851722	567990	252390	131.8807376760922	301216	157441	130.9332330087153	94214	50080	127.5687256681645	58245	30006	122.38226219702179	83999	44586	123.01013505470173	85961	46081	120.54081311730145	258095	131573	130.77146212270804	102776	50675	125.38327064323532	36302	17298	123.5776397674299	96311	48261	128.7889527027258	72298	34250	129.36699310382213	107948	55888	123.98030727558147	120257	59251	124.52063744950108	267659	123884	126.28213549264859	48285	19624	128.57297296479342	149425	70624	125.96029181542147	81706	38693	125.54238774634835	146718	71831	129.67102945808782	113749	53966	131.41292988458576	75226	37236	127.02071789286677	115216	59980	130.15529948738316	33534	17131	123.54164476074914	130272	62471	130.50728998561843	15451	7279	128.6933859790935	73233	35649	124.17737197412929	55720	30191	112.51475548260412	96667	48680	131.0012753791387	67134	31810	124.73158279569351	66368	36152	123.92200326338781	54230	28758	124.43095665320305	35291	17784	111.90977049264059	99057	47685	126.0233115461633	56611	29032	122.83349425428601	59846	30270	127.65165160701174	43843	22255	127.38117099015889	59576	32196	112.39994773704157	109232	58871	119.3952328516756	47719	24460	127.25190554060858	442867	190224	133.46193140373913	90119	48314	123.69540961244884	60587	32492	120.20327828380763	145884	74499	126.84127999183683	324099	155006	130.87086407547562	124893	64950	130.28203748335406	574433	293412	129.64913688594774	637562	330777	130.09688169870057	42601	24080	121.76082191462275	46775	23641	120.18232826020262	58898	29456	127.86947528659637	107392	56333	131.58102232849734	79328	41373	120.62283298287707	133076	70388	122.67121096256058	11151	5894	110.00151179863043	83988	46583	115.16377604685435	161404	88383	122.32330895858273	319980	168412	130.28157357084189	85072	40646	132.03346540249203	136849	71460	121.64522244344148	201533	93445	129.15886421689217	135577	66032	125.47875611586755	82702	39604	126.86536244820925	58020	29554	126.97141532958591	202870	99027	126.26728355923834	30854	14968	119.4057474170313	47548	23059	126.1302432134483	24195	13094	114.30401931415615	77050	41268	124.89885059851792	87907	45717	114.85187455895621	55695	29326	107.23188487781222	118995	61244	127.06339066320022	58120	27549	131.82051811902227	67339	33455	119.25868675328918	28363	13633	114.15837757412585	107168	46079	132.5906260508469	972298	485774	132.62228827902496	122456	61779	131.88433593156108	26808	10162	109.77517624616628	57651	27463	127.09186798594861	87034	40983	109.95216893634581	102579	53785	121.63646528206728	23576	10256	123.47888099485118	643389	324586	128.646191769365	268826	136699	132.18367754209996	54708	27443	123.62758955385812	54375	28796	120.97104269423335	114086	52579	129.66132918795228	61298	30925	124.46902469578895	21906	10838	115.29482921096685	175500	76101	131.3568336209301	63281	29646	127.25214649236447	20048	7329	116.06072531163916	252481	129050	128.2743372219373	109409	58543	126.28359365888774	152723	84879	130.89250746908345	196261	98052	129.71746199325972	132395	72991	129.19242125166576	339519	148333	129.23518861130447	32790	17104	111.77156326505718	32638	16923	118.14516621086042	322030	167560	129.43253426939566	168665	82877	129.0196182409131	42353	21270	121.26395473829403	106799	52668	129.87499015481015	62875	27949	127.15681024822379	171296	79009	131.78583330423535	244714	114964	132.31382079760982	51743	24365	129.11768477400062	183128	95854	131.80337736986826	231340	121197	131.29781566308932	105380	53758	129.14024473970733	133019	68625	122.71581547209486	121358	60225	129.6918656400952	24110	12560	121.02672896401671	179797	95732	130.6297263705805	41898	21729	123.80084047429155	200457	104213	126.17330602189331	59458	32490	113.3267406005876	279609	144219	131.56941831642655	11240	5414	118.04453551596552	116518	56476	129.06039109807784	102679	51254	126.29000385357064	10154	4357	114.30495392431526	105367	53585	126.9090048968962	103796	55841	122.31016908023632	108349	57376	118.1837410344546	53668	25292	123.96424819172542	53483	24469	130.24445895481983	44312	16672	133.05948028164627	69330	33501	125.45632629493157	219355	95769	131.3086780819904	249980	122034	127.09462954991191	204311	90599	130.4814068784674	133370	64625	130.1112204478768	238665	118475	128.24893802474332	61205	27499	133.26634935901473	175474	86256	126.42823236326271	189601	93215	131.56520738919073	48383	22555	129.1475827036209	200552	92316	131.0165006335001	188552	95502	122.13702519210777	401278	197426	129.88233592719064	242958	122065	131.86037209608062	451966	239288	123.94444230554579	199444	102445	131.3413662923596	162893	87500	125.21947455930172	50168	26371	127.16994552371041	48723	22599	121.04501917283704	216900	96985	131.75195479321602	1025342	513924	130.67564343596598	57598	28687	128.89231482084963	111595	57611	128.37490059161328	71073	30419	124.62660204597144	71610	33070	127.48203781248975	36699	19818	126.51002787530707	93313	45670	130.1334276274574	227797	114691	122.09942266393084	269270	135035	133.14485798977503	18793	8635	112.4778368960887	373363	189323	130.3361615539017	28309	14399	106.63603321903283	26647	13696	115.66949263918572	261143	109067	123.4471535471345	184693	90613	128.35512572637018	184154	96893	129.86361320041206	131137	67618	121.69252473608879	102207	52254	127.68925225584054	263047	124009	128.22594474614974	82050	41975	127.53549451292787	9347	4925	126.49689035221508	28357	13278	133.15060105811693	5770	2685	127.07123190412182	12540	6451	126.63180104449772	4203	2146	122.40216229393458	27947	10024	122.91925141867479	7066	3430	123.57009895756286	9520	3956	118.96414798932693	25165	13311	131.70636079788915	40575	20536	128.7525494120918	26631	12419	131.9875119890657	29746	15249	131.49584496266786	21136	11004	126.69568230244518	15779	8347	132.16231740119022	3560	1615	117.25648175602885	36681	18082	132.16501019423262	12942	6478	132.12312763805687	13576	7067	117.95697148904766	4716	2471	130.3603966538461	2671	1413	124.64640390120867	9478	3087	115.80660785517051	28401	14494	131.4773376326366	168538	91377	133.41810571888635	5354	2736	131.63625458459248	20687	9744	131.52388507554707	2533	1318	125.74049008660083	7447	3393	127.61311310831228	13082	6572	131.82073614818765	18262	9113	127.46737960469876	41933	21127	127.48389098673557	9116	4639	131.42864841121244	11615	5321	132.06447838563753	10158	5391	121.54167278522269	14865	6308	132.63351381971853	68361	30234	134.70068576135614	15283	7313	131.36221271937413	13823	7236	128.82977773342816	56478	27192	129.17777698157295	18820	7771	123.15332094156253	31662	15963	127.61284452569276	17819	9289	130.66762732107583	103044	51036	131.4386087570209	29446	15318	127.16428331898166	16372	8606	131.01292441531314	7812	3818	126.67356575129965	9020	4149	132.5650504144947	40121	20359	132.80637220554502	10339	5339	130.40172863648365	6523	3491	129.78129423951611	11685	5511	129.01645977417064	2670	1279	118.79360905266367	38183	20228	126.70692984866662	32526	16186	120.73939702747718	1100	479	123.753119097779	23332	11622	132.3632858320449	52770	27642	129.48692873828833	139875	70458	130.53963773400332	17825	8764	133.2762526514308	5471	2423	128.71457579784592	22413	11957	128.43755792800306	13355	6805	131.84322905703536	17464	7421	131.27724938732842	11127	5768	123.29463660047298	8195	4092	127.60683672411871	3170	1580	126.16544839203264	30807	15081	133.4041023837548	59784	30517	132.78490942488304	33441	15023	132.3750551149706	14067	6825	133.79157439979025	33309	17384	132.67288829900622	14958	7020	126.44140449106374	12622	6183	129.58049240060717	9993	5082	132.75941588037114	9412	4734	121.95903769805776	2206	1072	121.70764386928218	14555	6791	128.9280258081494	3769	2099	113.77187589397458	3866	1181	126.1571964024009	50851	26276	129.59281191992883	11328	5325	131.197132422577	21901	8366	128.97685501285514	25556	13179	130.11022514082757	6978	3328	126.37839536194461	10007	3692	121.61676829294599	8384	4041	123.68319564421775	12636	6312	130.92633489312243	15150	8057	121.0081423800055	6346	3055	126.38395491863882	7405	3461	129.5004320556102	102890	46267	131.95007120379657	60622	27300	133.47181604222112	12976	6675	128.30652525170765	925	434	128.10818555242946	6019	2915	124.22606293505844	14236	6422	128.5872855876428	31324	16237	126.57721171436503	24375	11901	125.97163671179224	38119	19945	130.6458655537766	2141	909	126.71115195518357	1901	821	120.60226695668679	6764	3215	126.44361503721885	17576	8175	129.8595944555136	1622	882	118.2219792370729	13221	6562	128.20058799546186	9320	4934	130.2534625018034	2227	1056	124.1601910938665	7103	3631	130.7463080856047	82635	40280	132.54806221580822	95397	49506	132.55867278954824	59604	26854	131.79154426414166	13451	6533	127.751305642428	20411	8900	133.6614007153881	18826	9289	131.79298929102444	4666	2238	125.74334830502494	3445	1762	126.32238721229776	8358	4262	131.65540772796595	43981	21711	127.0848197356611	11849	6120	127.83014447564774	19126	9713	132.6222184016306	5261	2087	122.56774837344564	40119	19270	130.48118783355537	33803	17288	129.75116294414065	7282	3137	121.65851790943583	108944	53632	133.05515575519448	39414	18672	133.77883808683916	9759	4870	131.0009752636528	47926	23332	130.78296557344945	15950	8378	131.89347458550188	34801	18268	132.7140001156171	6510	3243	127.06913843790099	8603	4536	131.22287152106622	1001	405	114.93344214276003	8716	4554	125.26448525395303	10314	4197	124.62683203414032	3640	1013	117.78716131592921	2684	1288	129.40365174707856	9538	4559	130.98936701436202	5595	1893	114.5464100353627	9172	4170	132.85366794339257	6841	2875	118.90586794424954	42758	21475	127.8875180231162	3112	1536	129.93581419176607	23261	12040	130.3662829570326	74944	38350	131.9268591807982	2130	366	107.5881697248314	5119	2364	128.55712792106132	113176	49294	131.48592402335896	14100	6685	131.7141179277139	67450	31536	131.24175187019347	20303	9419	123.30175030377956	5698	3054	129.11966023528262	102541	51965	131.01831417798311	7559	3443	132.00493432652817	21092	9929	132.35780193517178	4577	2315	131.07007232256882	82902	44266	130.79653522219834	24833	13109	132.0020270999922	9144	4628	131.35668221254056	1148	273	107.47801434967063	7756	2765	121.9203877207993	24745	12399	128.1381052903318	24791	12465	126.10504462598172	52763	28034	127.41027591416427	123768	61382	132.53127654390258	11354	5572	119.97885377573392	7921	3687	123.18583580120621	24011	11487	127.32241127499444	25073	13557	129.53687908463377	6249	2698	131.789496169894	4509	2135	115.81027965889268	16813	8472	131.0044794377985	19237	9473	128.6229017157891	4938	2381	127.88967361507873	2458	1064	122.09812692290579	1992	760	128.33122541652392	190781	97726	133.70740561046773	17484	6996	131.18849844040096	4220	1008	104.78080085906596	3884	2030	122.48123944582397	3209	1631	126.26532640283146	30078	14765	133.4109966017734	10214	5088	131.2041087222573	36066	17804	134.08715329320577	8319	1893	113.87462952761149	77268	40637	130.2469262479921	23770	10210	126.70199120066935	40785	19057	128.18197703046746	853	294	111.08374046085783	16436	8350	132.12122427990772	7115	3661	130.53400484092487	104809	52515	134.2132375423351	5319	2702	128.37392400064502	2306	1110	120.88480284595254	0	0	-inf	21471	10430	131.38200344632145	15763	8003	129.56376023303204	8769	4503	125.6712371187959	7995	4228	129.60099790597948	6339	2989	122.13981941371513	157911	80290	126.10766466618256	1936	671	117.18555502663447	12458	6487	129.1632657699482	1776	806	129.62137854203917	14681	7622	128.68503346750376	3639	1684	124.7356472689182	72214	36032	132.53537393592237	6900	3566	125.39094280029667	4494	2132	131.41793243267475	46428	24404	132.1597292473087	1714	795	111.40111927239197	species	Blautia wexlerae
1121115	200	200	116.6284384140364	777	777	120.38517840344612	682	682	115.39476142347272	2846	2846	124.49866941612767	10070	10070	128.00621579749847	242	242	118.01750788965084	14722	14722	130.8962749602283	2617	2617	130.23415224951307	620	620	118.81431650093128	3662	3662	123.05227396044587	2602	2602	130.26072042005094	661	661	115.92397355665705	465	465	121.62216861942836	3748	3748	128.68919444532898	3144	3144	126.71328408172407	6624	6624	129.96987842028457	830	830	119.12262503659423	1076	1076	129.21618248061432	0	0	-inf	685	685	108.36742196847598	526	526	126.50528926377731	4947	4947	126.54672164583884	880	880	129.94131590971932	487	487	117.38410851211638	1913	1913	127.08287393810555	7027	7027	127.66039444080695	276	276	116.57367681382961	5853	5853	126.61278393159681	501	501	125.9995299941907	0	0	-inf	0	0	-inf	311	311	101.57291918748457	1573	1573	120.58628339335604	602	602	105.37426486661903	43299	43299	129.64872059316082	1208	1208	121.01054397713827	1849	1849	111.102494828258	2310	2310	125.16948352623324	601	601	127.75461178756689	11926	11926	127.03318721330196	1515	1515	117.74492787018033	9782	9782	130.42343459981583	1519	1519	134.15620124112863	0	0	-inf	418	418	118.61159766957091	12693	12693	131.6893460214332	0	0	-inf	4117	4117	130.20783036651855	5375	5375	130.99911913197738	383	383	115.8185394978033	248	248	123.09170576220563	65	65	121.78213428450664	136	136	113.85797547942614	1050	1050	118.86251827928706	447	447	114.86170504138735	3759	3759	131.7179241170926	815	815	122.0224361917223	173	173	111.54384809279247	2383	2383	125.5067899758683	853	853	117.49061536155813	0	0	-inf	2653	2653	128.85081798250823	0	0	-inf	9879	9879	127.05367352725088	4124	4124	126.45969052524381	630	630	116.9800601557016	671	671	127.05160238649476	2128	2128	124.8778984168982	837	837	125.07378188948626	13151	13151	130.1981357906423	1186	1186	133.28611076327903	2937	2937	129.42073380042171	974	974	125.20216339300059	3379	3379	129.72783638394836	453	453	130.0948317763082	0	0	-inf	655	655	123.88139033346931	260	260	115.8477655006533	3149	3149	130.14547582942657	310	310	125.8447006296425	506	506	119.1858154420961	2396	2396	128.509307838562	1207	1207	114.44094778666651	533	533	125.58523894854851	12198	12198	129.9095565936794	851	851	128.27670573318323	4656	4656	128.11768731095626	1562	1562	124.32981114866202	2833	2833	130.42181088500814	2369	2369	127.00535425359318	0	0	-inf	886	886	122.32437782788278	1458	1458	122.0955507755898	480	480	127.6771096279095	6685	6685	125.08234707493426	458	458	115.49653999626801	5626	5626	126.3444735119207	2494	2494	130.25614694071078	995	995	120.40024680861623	807	807	127.2100129696629	612	612	129.88561663752168	7276	7276	132.09808392046867	978	978	121.26036833913115	5808	5808	126.99195622069203	1128	1128	130.16474206596595	4499	4499	121.45562644652965	15644	15644	130.42972482682472	942	942	127.61239870268166	1677	1677	116.52959948970765	8948	8948	132.74304173162764	2222	2222	120.85145888029466	877	877	119.82452473725904	2983	2983	122.335053692837	946	946	118.8354823446551	1481	1481	127.94217085627794	0	0	-inf	931	931	124.79565254130915	204	204	111.55938607785795	356	356	118.5495982088653	6691	6691	127.78456977512	1215	1215	125.55052644622545	1754	1754	123.31469479920756	2693	2693	125.58289684097457	0	0	-inf	1788	1788	130.42719484447193	1072	1072	129.79924640671658	1564	1564	119.80942000922947	359	359	127.4985310080252	2609	2609	136.00758577485107	162	162	119.33739030278566	234	234	106.19203174175695	54221	54221	129.2671805052295	949	949	133.43487964938225	1742	1742	119.41950198824588	301	301	106.81139660814114	2425	2425	127.44812353210055	7685	7685	124.49305443622751	336	336	121.09783794717818	1102	1102	119.35657224367192	0	0	-inf	3270	3270	124.97376004839386	15398	15398	120.30888720997609	35600	35600	133.42466099933029	10952	10952	122.12436209722836	25259	25259	127.41060062261433	11296	11296	131.00015673335858	12125	12125	128.86634096362707	13690	13690	128.96236284182572	3213	3213	126.44797663613159	17134	17134	122.77603443024317	5276	5276	124.09968898711854	13988	13988	131.10883442609816	6829	6829	129.0040532544823	6863	6863	123.17817446293506	5074	5074	125.40852792057086	15937	15937	124.88443347781723	4507	4507	128.5806738189286	22277	22277	127.39540034338823	15391	15391	121.41660242372673	15833	15833	129.67854082040193	29046	29046	131.15241847568655	35646	35646	119.27204167139756	14159	14159	126.20401180311995	4961	4961	128.5238850745054	9086	9086	127.52131238374471	7152	7152	130.639575468227	10236	10236	128.5620041254607	22471	22471	131.75699719664323	4016	4016	128.45141448903127	18063	18063	121.52388832501882	37503	37503	127.53953245301537	8705	8705	120.48293264962837	31378	31378	124.61017622296046	11191	11191	132.80564603067972	17962	17962	132.22689850088477	8593	8593	131.403666261267	34812	34812	132.0420848671972	13199	13199	126.23151105767428	11923	11923	130.9295672178539	17123	17123	132.01233976289944	42080	42080	124.6925623837857	14424	14424	116.84887097906262	9535	9535	127.65815391116504	25322	25322	129.93980506627904	67675	67675	119.4636458034272	12676	12676	131.12003779646906	8790	8790	132.23960568931133	41276	41276	133.7268418922615	34480	34480	130.85557905511865	12844	12844	127.46532910656272	758	758	123.54834460757696	32205	32205	131.84243285546174	4045	4045	125.90055751606407	18169	18169	128.81932457941497	24075	24075	131.60294192629038	9087	9087	123.35575756253228	20284	20284	130.8261287494536	113970	113970	128.73341104502617	251252	251252	132.59611033004256	51662	51662	130.098372572838	143254	143254	122.85152024100653	41702	41702	122.7809795634048	94758	94758	131.6061259907167	215203	215203	130.574104540709	469846	469846	130.24779039297127	136705	136705	128.813184646163	13598	13598	123.86340208778941	87741	87741	130.6248490228687	90269	90269	131.25222670549437	45378	45378	128.32866257348687	71118	71118	123.50375451706915	22310	22310	105.77138340561989	74284	74284	120.97851159086196	107116	107116	121.47906883173918	193997	193997	129.69120342470012	309465	309465	127.9118970517523	135639	135639	128.69410311497506	187488	187488	131.9286489500419	408243	408243	132.54157709841257	118228	118228	128.9670678418696	84968	84968	129.48294618870955	128687	128687	130.02137680288658	48985	48985	117.31846724370648	10325	10325	109.69458686978341	148191	148191	119.14000781991508	20778	20778	128.78918233896107	103326	103326	127.70150087965969	131171	131171	128.87595978373915	95707	95707	127.50164727704811	117472	117472	128.9790956285468	73583	73583	124.2276630782535	82433	82433	124.25105731695801	72359	72359	125.41045303962211	50330	50330	123.55265620216035	56382	56382	132.77327124086895	115636	115636	131.32960849268304	60794	60794	127.87290780623309	104116	104116	128.95001873911795	82707	82707	128.4794110335719	25324	25324	130.80096704128877	165022	165022	132.1651954750489	155374	155374	129.9351762088461	79658	79658	114.36181779108875	170672	170672	129.92923081659248	40741	40741	125.62889052921908	149067	149067	129.80836789276646	47946	47946	130.61969836761824	122427	122427	124.40712292475858	69957	69957	126.436833661772	85614	85614	128.59714929319634	67092	67092	126.96966905062023	60579	60579	121.07100087154595	44471	44471	132.24321184279424	22118	22118	120.21119743556616	66189	66189	128.43576804206	32073	32073	126.9854263747994	79753	79753	127.78964855295996	86832	86832	128.268445141803	175068	175068	128.24865318116582	122254	122254	128.81724297033418	23263	23263	121.48587232025507	94177	94177	128.9498875685748	57520	57520	129.36292250998324	55301	55301	130.58266291149837	133642	133642	129.92878153779725	44732	44732	117.82376648401117	30895	30895	121.68709810971461	27787	27787	127.68030710628821	89442	89442	129.8465047048802	41977	41977	129.171849445433	315600	315600	131.70947489572288	143775	143775	130.4058475008184	44134	44134	128.2475433208611	28239	28239	124.43374360987563	39413	39413	124.25256038327616	39880	39880	122.01483379109413	126522	126522	130.89978289750846	52101	52101	127.59886610096986	19004	19004	126.74672396262056	48050	48050	130.22693490587702	38048	38048	131.10874346755966	52060	52060	126.87207241511341	61006	61006	123.1931424065123	143775	143775	128.38869535934634	28661	28661	128.57004430745687	78801	78801	128.8334272599747	43013	43013	127.99762671082868	74887	74887	130.2366627100747	59783	59783	132.84451385448705	37990	37990	128.98689755111633	55236	55236	130.63064316044833	16403	16403	122.74783606879872	67801	67801	130.05067306156332	8172	8172	129.5779523438068	37584	37584	124.22629790407336	25529	25529	115.51247602840861	47987	47987	131.3549823700151	35324	35324	127.48602161481473	30216	30216	123.86160085930946	25472	25472	124.19643893579618	17507	17507	116.78091030074883	51372	51372	128.2493208119063	27579	27579	122.1304775449986	29576	29576	126.69063014392961	21588	21588	128.63879736034073	27380	27380	115.74962279618708	50361	50361	118.62652251399335	23259	23259	128.19579183109457	252643	252643	133.99199678672767	41805	41805	124.89187755475152	28095	28095	122.95970703687884	71385	71385	128.52839428880966	169093	169093	130.4869930027489	59943	59943	131.48057991318828	281021	281021	130.90347211766593	306785	306785	130.80146998073732	18521	18521	116.72005377701707	23134	23134	123.93364731685155	29442	29442	128.72898167896713	51059	51059	131.82937593500148	37955	37955	120.32142795357908	62688	62688	124.12784500077245	5257	5257	113.4703025849899	37405	37405	113.78880247769719	73021	73021	121.93736694119366	151568	151568	130.61174285088006	44426	44426	131.58183355560797	65389	65389	123.50090415442162	108088	108088	130.3649789928011	69545	69545	125.49916702332403	43098	43098	127.25804222622992	28466	28466	127.73610043363723	103843	103843	124.48300509405195	15886	15886	119.53321029270883	24489	24489	126.9744288836954	11101	11101	115.53725161003604	35782	35782	126.35889677155896	42190	42190	118.34377183207549	26369	26369	110.43986688897586	57751	57751	125.84081076962815	30571	30571	133.35175134186483	33884	33884	121.45751339754074	14730	14730	112.70240380167446	61089	61089	133.04415193122833	486524	486524	133.51513274832635	60677	60677	131.89670914069393	16646	16646	121.35469331084511	30188	30188	128.35871955252145	46051	46051	115.25776931200656	48794	48794	123.43572670936929	13320	13320	126.68367394809341	318803	318803	126.65718664827514	132127	132127	132.58673603624533	27265	27265	124.55029908691027	25579	25579	120.63618648887112	61507	61507	130.90456027005285	30373	30373	123.98673645525645	11068	11068	116.91426178149997	99399	99399	132.47969277598273	33635	33635	128.99209125128826	12719	12719	116.90067543928551	123431	123431	128.36130190814134	50866	50866	127.3444389861191	67844	67844	129.70475540213042	98209	98209	129.1222031529257	59404	59404	129.53851170091852	191186	191186	129.25559082814638	15686	15686	112.84293770866	15715	15715	119.49964537360663	154470	154470	130.43617069580424	85788	85788	129.5636959513692	21083	21083	120.8669062139395	54131	54131	129.61896183947974	34926	34926	128.46408742430592	92287	92287	132.44196002465358	129750	129750	132.71907500861687	27378	27378	130.78322270679533	87274	87274	131.7903242946119	110143	110143	131.83221718359755	51622	51622	130.21471255429447	64394	64394	124.6254938112978	61133	61133	129.82643169924978	11550	11550	122.3592602883258	84065	84065	130.30497626469247	20169	20169	123.83609416962562	96244	96244	126.83170035353965	26968	26968	115.24095545148634	135390	135390	132.0847308245697	5826	5826	122.85581370325588	60042	60042	129.54951353642872	51425	51425	125.80268527840103	5797	5797	111.86548751768974	51782	51782	127.75486858097322	47955	47955	124.66100445557242	50973	50973	118.96700350903497	28376	28376	123.10557030289075	29014	29014	133.82073501612493	27640	27640	133.78432186264692	35829	35829	125.98707913189422	123586	123586	132.03846720109897	127946	127946	127.97629122343577	113712	113712	131.65558786536852	68745	68745	129.7331608427633	120190	120190	130.25597111512573	33706	33706	134.3565120957144	89218	89218	128.2092270445313	96386	96386	132.4326370355393	25828	25828	129.3251196169476	108236	108236	131.8779525454705	93050	93050	122.88985047123165	203852	203852	129.16120033126273	120893	120893	132.5365491470264	212678	212678	124.86836855904647	96999	96999	131.120677913828	75393	75393	126.18757209346101	23797	23797	127.93148543969505	26124	26124	123.6337230458379	119915	119915	132.39535949326194	511418	511418	131.4756396847952	28911	28911	128.7805140937075	53984	53984	128.71969608876125	40654	40654	126.53741406727856	38540	38540	129.66257323256897	16881	16881	127.07477083292667	47643	47643	130.6252159633647	113106	113106	123.61931119812039	134235	134235	133.5739544750926	10158	10158	118.95482129449424	184040	184040	130.90094101023632	13910	13910	112.53570009121619	12951	12951	118.44720152877437	152076	152076	125.7520177215268	94080	94080	127.80758591530571	87261	87261	130.30334265704695	63519	63519	124.17889181336022	49953	49953	128.36011515059667	139038	139038	130.75696215083812	40075	40075	129.29981348268885	4422	4422	126.36772517603032	15079	15079	134.02781989224738	3085	3085	128.83995372642698	6089	6089	127.24468174166259	2057	2057	123.39353664471625	17923	17923	123.44890458709611	3636	3636	124.45341421949136	5564	5564	119.74166408769103	11854	11854	131.4172508418368	20039	20039	128.6578388761802	14212	14212	132.73103818897965	14497	14497	131.8857002800049	10132	10132	123.22374777315764	7432	7432	132.53609858458472	1945	1945	116.89918062231017	18599	18599	132.09630059946568	6464	6464	132.4761863519063	6509	6509	120.75433503113878	2245	2245	130.24946998508827	1258	1258	126.7412856559921	6391	6391	114.47892406071246	13907	13907	131.74645059039068	77161	77161	132.9225649304637	2618	2618	132.369758419043	10943	10943	131.7392644308986	1215	1215	125.63658214495224	4054	4054	129.73848321347458	6510	6510	131.74323739130088	9149	9149	127.35157427365947	20806	20806	128.25908179692922	4477	4477	130.61808821640588	6294	6294	132.9125781715739	4767	4767	122.3520274456487	8557	8557	132.5331922957263	38127	38127	134.97861171767536	7970	7970	132.5668020831736	6587	6587	129.50934233656758	29286	29286	129.8122229013156	11049	11049	121.0531366928252	15699	15699	126.9667025711231	8530	8530	131.06420365967625	52008	52008	132.04527722846927	14128	14128	127.83744959300788	7766	7766	131.03572269863903	3994	3994	128.01937292218068	4871	4871	132.93812763790456	19762	19762	132.4293041443501	5000	5000	131.44913464959095	3032	3032	128.4625512296538	6174	6174	128.49440067235565	1391	1391	121.85775572553422	17955	17955	124.87509947232476	16340	16340	122.66875743117859	621	621	129.42838202397135	11710	11710	131.16444502900796	25128	25128	128.4139821759321	69417	69417	131.51284954225957	9061	9061	132.66100919172803	3048	3048	129.12484056335612	10456	10456	128.11058443238213	6550	6550	131.6230544148693	10043	10043	131.43980895631162	5359	5359	124.36613509493951	4103	4103	128.61123448672646	1590	1590	125.0826465325865	15726	15726	132.84922796995642	29267	29267	132.99490834365278	18418	18418	132.7577844124482	7242	7242	133.95316566675345	15925	15925	133.55813183114665	7938	7938	126.71377206852682	6439	6439	130.2670913631022	4911	4911	133.3319664569782	4678	4678	124.66944093392281	1134	1134	124.2910058472629	7764	7764	129.700162123713	1670	1670	122.14331543775904	2685	2685	132.0271034706168	24575	24575	129.26700686935754	6003	6003	131.5032148334803	13535	13535	132.6574227867289	12377	12377	130.23882746524887	3650	3650	125.7572250825891	6315	6315	120.00745349310475	4343	4343	125.9308332038893	6324	6324	131.0018569328142	7093	7093	123.30387700123579	3291	3291	126.22552733767948	3944	3944	129.28470173930484	56623	56623	132.53841000046532	33322	33322	134.24977660785203	6301	6301	128.96629057945086	491	491	124.66233353890769	3104	3104	126.27170977337417	7814	7814	129.49609181732245	15087	15087	128.22636132912479	12474	12474	125.16169829667673	18174	18174	132.11732871454998	1232	1232	126.57012867147951	1080	1080	129.11270326456636	3549	3549	126.33220161434316	9401	9401	129.37517702016635	740	740	123.05067287086207	6659	6659	127.86846868368838	4386	4386	130.57640617537598	1171	1171	125.21422298109067	3472	3472	129.8673647682585	42355	42355	133.49312772647414	45891	45891	131.80818868160804	32750	32750	133.4211288805018	6918	6918	127.83826197399074	11511	11511	134.6195551209728	9537	9537	131.9451219061506	2428	2428	128.05506709951126	1683	1683	128.13189480211537	4096	4096	131.01932894414205	22270	22270	128.75028601894684	5729	5729	127.5179758816315	9413	9413	133.74232080916426	3174	3174	127.93013406081188	20849	20849	131.15211412395155	16515	16515	130.03323792763518	4145	4145	123.11667795261086	55312	55312	134.1570006147299	20742	20742	133.48482799751807	4889	4889	130.07591763552185	24594	24594	132.04004992318693	7572	7572	131.57461476762072	16533	16533	132.52765954425598	3267	3267	127.49913661407146	4067	4067	131.1475289770191	596	596	118.89104282216431	4162	4162	116.97638970683961	6117	6117	124.42539408158711	2627	2627	119.2367719832103	1396	1396	130.14027559174946	4979	4979	132.25392015143552	3702	3702	116.80628751068286	5002	5002	134.2655735753832	3966	3966	121.76221125709584	21283	21283	128.40047695286992	1576	1576	131.65574813895185	11221	11221	130.93744396698705	36594	36594	131.82806581206611	1764	1764	112.0266781440427	2755	2755	132.51585137890643	63882	63882	132.3086461125217	7415	7415	130.87617647715084	35914	35914	131.69717107088948	10884	10884	124.0295617764978	2644	2644	128.8732187415789	50576	50576	130.63429013234952	4116	4116	131.99729429064635	11163	11163	134.79845226773492	2262	2262	130.5279043441511	38636	38636	131.42529803663706	11724	11724	131.31253826359043	4516	4516	130.98042378796862	875	875	116.07179894283395	4991	4991	118.6055431549242	12346	12346	128.01197151871176	12326	12326	126.52278115589827	24729	24729	127.98576641148902	62386	62386	133.10784397085123	5782	5782	123.06833998008833	4234	4234	125.19789501652716	12524	12524	127.67733181081994	11516	11516	128.44073900795382	3551	3551	131.9165693568071	2374	2374	118.07325581814578	8341	8341	131.65255282834391	9764	9764	128.20076600396746	2557	2557	127.72930840553178	1394	1394	126.574699522342	1232	1232	134.95129419854936	93055	93055	133.72079487130333	10488	10488	133.08729033766525	3212	3212	112.62930363004422	1854	1854	122.81427933832636	1578	1578	124.96511874266079	15313	15313	133.6089716426457	5126	5126	131.77595096084542	18262	18262	133.59986516834854	6426	6426	122.81555161980413	36631	36631	130.04083193705546	13560	13560	126.90775332786762	21728	21728	125.64228442942714	559	559	113.2236857038583	8086	8086	131.9026155195793	3454	3454	130.35583337658173	52294	52294	134.7360944844224	2617	2617	129.7408001981645	1196	1196	127.20228609281178	0	0	-inf	11041	11041	131.60955356115275	7760	7760	129.25185657721897	4266	4266	126.87768063399412	3767	3767	129.22959876900183	3350	3350	124.60897052152333	77621	77621	126.88587725612918	1265	1265	121.91022437366846	5971	5971	130.56120373278227	970	970	127.80314169442794	7059	7059	127.79902736121026	1955	1955	127.716869023989	36182	36182	132.9206142875699	3334	3334	126.6120157306669	2362	2362	131.56343098830058	22024	22024	132.19275277092882	919	919	119.85640819344592	strain	Blautia wexlerae DSM 19850
536633	0	0	-inf	0	0	-inf	0	0	-inf	0	0	-inf	0	0	-inf	0	0	-inf	0	0	-inf	0	0	-inf	0	0	-inf	0	0	-inf	0	0	-inf	0	0	-inf	0	0	-inf	0	0	-inf	0	0	-inf	0	0	-inf	0	0	-inf	0	0	-inf	0	0	-inf	0	0	-inf	0	0	-inf	0	0	-inf	0	0	-inf	0	0	-inf	0	0	-inf	0	0	-inf	0	0	-inf	0	0	-inf	0	0	-inf	0	0	-inf	0	0	-inf	0	0	-inf	0	0	-inf	0	0	-inf	0	0	-inf	0	0	-inf	0	0	-inf	0	0	-inf	0	0	-inf	0	0	-inf	0	0	-inf	0	0	-inf	0	0	-inf	0	0	-inf	0	0	-inf	0	0	-inf	0	0	-inf	0	0	-inf	0	0	-inf	0	0	-inf	0	0	-inf	0	0	-inf	0	0	-inf	0	0	-inf	0	0	-inf	0	0	-inf	0	0	-inf	0	0	-inf	0	0	-inf	0	0	-inf	0	0	-inf	0	0	-inf	0	0	-inf	0	0	-inf	0	0	-inf	0	0	-inf	0	0	-inf	0	0	-inf	0	0	-inf	0	0	-inf	0	0	-inf	0	0	-inf	0	0	-inf	0	0	-inf	0	0	-inf	0	0	-inf	0	0	-inf	0	0	-inf	0	0	-inf	0	0	-inf	0	0	-inf	0	0	-inf	0	0	-inf	0	0	-inf	0	0	-inf	0	0	-inf	0	0	-inf	0	0	-inf	0	0	-inf	0	0	-inf	0	0	-inf	0	0	-inf	0	0	-inf	0	0	-inf	0	0	-inf	0	0	-inf	0	0	-inf	0	0	-inf	0	0	-inf	0	0	-inf	0	0	-inf	0	0	-inf	0	0	-inf	0	0	-inf	0	0	-inf	0	0	-inf	0	0	-inf	0	0	-inf	0	0	-inf	0	0	-inf	0	0	-inf	0	0	-inf	0	0	-inf	0	0	-inf	0	0	-inf	0	0	-inf	0	0	-inf	0	0	-inf	0	0	-inf	0	0	-inf	0	0	-inf	0	0	-inf	0	0	-inf	0	0	-inf	0	0	-inf	0	0	-inf	0	0	-inf	0	0	-inf	0	0	-inf	0	0	-inf	0	0	-inf	0	0	-inf	0	0	-inf	0	0	-inf	0	0	-inf	0	0	-inf	0	0	-inf	0	0	-inf	0	0	-inf	0	0	-inf	0	0	-inf	0	0	-inf	0	0	-inf	0	0	-inf	0	0	-inf	0	0	-inf	0	0	-inf	0	0	-inf	0	0	-inf	0	0	-inf	0	0	-inf	0	0	-inf	0	0	-inf	0	0	-inf	0	0	-inf	0	0	-inf	0	0	-inf	0	0	-inf	0	0	-inf	0	0	-inf	0	0	-inf	0	0	-inf	0	0	-inf	0	0	-inf	0	0	-inf	0	0	-inf	0	0	-inf	0	0	-inf	0	0	-inf	0	0	-inf	0	0	-inf	0	0	-inf	0	0	-inf	0	0	-inf	0	0	-inf	0	0	-inf	0	0	-inf	0	0	-inf	0	0	-inf	0	0	-inf	0	0	-inf	0	0	-inf	0	0	-inf	0	0	-inf	0	0	-inf	0	0	-inf	0	0	-inf	0	0	-inf	0	0	-inf	0	0	-inf	0	0	-inf	0	0	-inf	0	0	-inf	0	0	-inf	0	0	-inf	0	0	-inf	0	0	-inf	0	0	-inf	0	0	-inf	0	0	-inf	0	0	-inf	0	0	-inf	0	0	-inf	0	0	-inf	56	56	202.48252375265184	17	17	203.31772254766284	0	0	-inf	0	0	-inf	0	0	-inf	0	0	-inf	0	0	-inf	0	0	-inf	0	0	-inf	0	0	-inf	0	0	-inf	0	0	-inf	0	0	-inf	0	0	-inf	0	0	-inf	0	0	-inf	0	0	-inf	0	0	-inf	0	0	-inf	0	0	-inf	0	0	-inf	0	0	-inf	0	0	-inf	0	0	-inf	0	0	-inf	0	0	-inf	0	0	-inf	0	0	-inf	0	0	-inf	0	0	-inf	0	0	-inf	0	0	-inf	0	0	-inf	0	0	-inf	0	0	-inf	0	0	-inf	0	0	-inf	0	0	-inf	0	0	-inf	0	0	-inf	0	0	-inf	0	0	-inf	0	0	-inf	0	0	-inf	0	0	-inf	0	0	-inf	0	0	-inf	0	0	-inf	0	0	-inf	0	0	-inf	0	0	-inf	0	0	-inf	0	0	-inf	0	0	-inf	0	0	-inf	0	0	-inf	0	0	-inf	0	0	-inf	0	0	-inf	0	0	-inf	0	0	-inf	7	7	197.51810608295003	0	0	-inf	0	0	-inf	0	0	-inf	0	0	-inf	0	0	-inf	0	0	-inf	0	0	-inf	0	0	-inf	0	0	-inf	0	0	-inf	0	0	-inf	0	0	-inf	0	0	-inf	0	0	-inf	0	0	-inf	0	0	-inf	0	0	-inf	0	0	-inf	0	0	-inf	0	0	-inf	0	0	-inf	0	0	-inf	0	0	-inf	0	0	-inf	0	0	-inf	0	0	-inf	0	0	-inf	0	0	-inf	0	0	-inf	0	0	-inf	0	0	-inf	0	0	-inf	0	0	-inf	0	0	-inf	0	0	-inf	0	0	-inf	0	0	-inf	0	0	-inf	0	0	-inf	0	0	-inf	0	0	-inf	0	0	-inf	0	0	-inf	0	0	-inf	0	0	-inf	0	0	-inf	0	0	-inf	0	0	-inf	0	0	-inf	0	0	-inf	0	0	-inf	0	0	-inf	0	0	-inf	0	0	-inf	0	0	-inf	0	0	-inf	0	0	-inf	0	0	-inf	0	0	-inf	0	0	-inf	0	0	-inf	0	0	-inf	0	0	-inf	0	0	-inf	0	0	-inf	0	0	-inf	0	0	-inf	0	0	-inf	0	0	-inf	0	0	-inf	0	0	-inf	0	0	-inf	0	0	-inf	0	0	-inf	0	0	-inf	0	0	-inf	0	0	-inf	0	0	-inf	0	0	-inf	0	0	-inf	0	0	-inf	0	0	-inf	0	0	-inf	0	0	-inf	0	0	-inf	0	0	-inf	0	0	-inf	0	0	-inf	0	0	-inf	0	0	-inf	0	0	-inf	0	0	-inf	0	0	-inf	0	0	-inf	0	0	-inf	0	0	-inf	0	0	-inf	0	0	-inf	0	0	-inf	0	0	-inf	0	0	-inf	0	0	-inf	0	0	-inf	0	0	-inf	0	0	-inf	0	0	-inf	0	0	-inf	0	0	-inf	0	0	-inf	0	0	-inf	0	0	-inf	0	0	-inf	0	0	-inf	0	0	-inf	0	0	-inf	0	0	-inf	0	0	-inf	0	0	-inf	0	0	-inf	0	0	-inf	0	0	-inf	0	0	-inf	0	0	-inf	0	0	-inf	0	0	-inf	0	0	-inf	0	0	-inf	0	0	-inf	0	0	-inf	0	0	-inf	0	0	-inf	0	0	-inf	0	0	-inf	0	0	-inf	0	0	-inf	0	0	-inf	0	0	-inf	0	0	-inf	0	0	-inf	0	0	-inf	0	0	-inf	0	0	-inf	0	0	-inf	0	0	-inf	0	0	-inf	0	0	-inf	0	0	-inf	0	0	-inf	0	0	-inf	0	0	-inf	0	0	-inf	0	0	-inf	0	0	-inf	0	0	-inf	0	0	-inf	0	0	-inf	0	0	-inf	0	0	-inf	0	0	-inf	0	0	-inf	0	0	-inf	0	0	-inf	0	0	-inf	0	0	-inf	0	0	-inf	0	0	-inf	0	0	-inf	0	0	-inf	0	0	-inf	0	0	-inf	0	0	-inf	0	0	-inf	0	0	-inf	0	0	-inf	0	0	-inf	0	0	-inf	0	0	-inf	0	0	-inf	0	0	-inf	0	0	-inf	0	0	-inf	0	0	-inf	0	0	-inf	0	0	-inf	0	0	-inf	0	0	-inf	0	0	-inf	0	0	-inf	0	0	-inf	0	0	-inf	0	0	-inf	0	0	-inf	0	0	-inf	0	0	-inf	0	0	-inf	0	0	-inf	0	0	-inf	0	0	-inf	0	0	-inf	0	0	-inf	0	0	-inf	0	0	-inf	0	0	-inf	0	0	-inf	0	0	-inf	0	0	-inf	0	0	-inf	0	0	-inf	0	0	-inf	0	0	-inf	0	0	-inf	0	0	-inf	0	0	-inf	0	0	-inf	0	0	-inf	0	0	-inf	0	0	-inf	0	0	-inf	0	0	-inf	0	0	-inf	0	0	-inf	0	0	-inf	0	0	-inf	0	0	-inf	0	0	-inf	0	0	-inf	0	0	-inf	0	0	-inf	0	0	-inf	0	0	-inf	0	0	-inf	0	0	-inf	0	0	-inf	0	0	-inf	0	0	-inf	0	0	-inf	0	0	-inf	0	0	-inf	0	0	-inf	0	0	-inf	0	0	-inf	0	0	-inf	0	0	-inf	0	0	-inf	0	0	-inf	0	0	-inf	0	0	-inf	0	0	-inf	0	0	-inf	0	0	-inf	0	0	-inf	0	0	-inf	0	0	-inf	0	0	-inf	0	0	-inf	0	0	-inf	0	0	-inf	0	0	-inf	0	0	-inf	0	0	-inf	0	0	-inf	0	0	-inf	0	0	-inf	0	0	-inf	0	0	-inf	0	0	-inf	0	0	-inf	0	0	-inf	0	0	-inf	0	0	-inf	0	0	-inf	0	0	-inf	0	0	-inf	0	0	-inf	0	0	-inf	0	0	-inf	0	0	-inf	0	0	-inf	0	0	-inf	0	0	-inf	0	0	-inf	0	0	-inf	0	0	-inf	0	0	-inf	0	0	-inf	0	0	-inf	0	0	-inf	0	0	-inf	0	0	-inf	0	0	-inf	0	0	-inf	0	0	-inf	0	0	-inf	0	0	-inf	0	0	-inf	0	0	-inf	0	0	-inf	0	0	-inf	0	0	-inf	0	0	-inf	0	0	-inf	0	0	-inf	0	0	-inf	0	0	-inf	0	0	-inf	0	0	-inf	0	0	-inf	0	0	-inf	0	0	-inf	0	0	-inf	0	0	-inf	0	0	-inf	0	0	-inf	0	0	-inf	0	0	-inf	0	0	-inf	0	0	-inf	0	0	-inf	0	0	-inf	0	0	-inf	0	0	-inf	0	0	-inf	0	0	-inf	0	0	-inf	0	0	-inf	0	0	-inf	0	0	-inf	0	0	-inf	0	0	-inf	0	0	-inf	0	0	-inf	0	0	-inf	0	0	-inf	0	0	-inf	0	0	-inf	0	0	-inf	0	0	-inf	0	0	-inf	0	0	-inf	0	0	-inf	0	0	-inf	0	0	-inf	0	0	-inf	0	0	-inf	0	0	-inf	0	0	-inf	0	0	-inf	0	0	-inf	0	0	-inf	0	0	-inf	0	0	-inf	0	0	-inf	0	0	-inf	0	0	-inf	0	0	-inf	0	0	-inf	0	0	-inf	0	0	-inf	0	0	-inf	0	0	-inf	0	0	-inf	0	0	-inf	0	0	-inf	0	0	-inf	0	0	-inf	0	0	-inf	0	0	-inf	0	0	-inf	0	0	-inf	0	0	-inf	0	0	-inf	0	0	-inf	0	0	-inf	0	0	-inf	0	0	-inf	0	0	-inf	0	0	-inf	0	0	-inf	0	0	-inf	0	0	-inf	0	0	-inf	0	0	-inf	species	Blautia glucerasea
765820	33	0	80.2053502438073	18	0	61.70402603855847	42	0	70.3227355369572	44	0	84.81054466387782	622	0	97.47638763731653	27	0	77.6675291638434	59	0	93.20931640282552	33	0	72.22051836699393	11	0	111.75063545395484	57	0	78.43611090171834	32	0	76.61287419111412	155	0	81.45664850298583	25	0	75.27704076660568	125	0	83.3015462788307	205	0	105.30149751867053	93	0	77.86143494752672	30	0	64.59870518245316	50	0	89.25926773331197	0	0	-inf	53	0	77.57946297851362	137	0	70.82916899287459	72	0	72.04994105586887	22	0	68.29692014801667	40	0	77.70550317457095	46	0	81.20189508680438	45	0	77.60894778505332	28	0	65.11192623313542	146	0	74.03436611796592	22	0	62.99690942201358	0	0	-inf	0	0	-inf	33	0	89.32881015267391	129	0	78.19006659453605	115	0	71.8750910778449	137	0	99.40936644251953	28	0	85.8692998334391	224	0	67.2171524218338	57	0	75.69968862604941	14	0	89.38910023262802	122	0	73.8830871483602	52	0	68.25977386352052	138	0	76.31739068398427	87	0	65.24815204599224	0	0	-inf	10	0	67.54522654814643	353	0	72.08505502945025	0	0	-inf	63	0	72.36302869886615	50	0	81.3403636578047	110	0	71.6184827245414	45	0	57.315271865580755	0	0	-inf	0	0	-inf	49	0	87.59130287051711	105	0	69.53717578214122	1233	0	77.17686725166094	41	0	73.66611424792025	7	0	89.15602926321345	49	0	76.15204932285891	17	0	96.55035563617466	0	0	-inf	24	0	80.36209608286553	0	0	-inf	66	0	67.04918835609601	168	0	67.22499740984975	61	0	83.92602949767972	14	0	70.50917070084486	52	0	75.6785652295686	39	0	56.99290795375261	124	0	100.47263779272699	37	0	80.94910455538253	40	0	84.23073101486337	21	0	79.84348842859701	35	0	64.85339894261614	15	0	60.618321068691124	0	0	-inf	67	0	64.02047247446068	35	0	73.2528012023708	30	0	79.25873489453762	27	0	75.21947341740615	20	0	63.74553011622771	35	0	66.72487481621275	81	0	68.47665413410428	29	0	84.39626763484988	165	0	95.93157820527992	28	0	95.30073834771089	59	0	78.65973862537606	77	0	73.30924901510109	61	0	82.68077147875354	107	0	90.48328480466105	0	0	-inf	12	0	87.40776627564063	40	0	61.51310021872935	31	0	62.804565216137014	718	0	93.76233196789353	17	0	63.51659195213044	138	0	73.18820925120461	12	0	71.33824712031549	58	0	79.18127620988797	8	0	56.93297345559584	69	0	78.79486260190548	102	0	87.50084568780457	36	0	61.66462682953339	123	0	73.84627065068894	24	0	67.00123053654673	293	0	77.07314705692251	115	0	82.11286072410176	58	0	62.9916963083765	68	0	76.04004266332487	36	0	69.80372044847472	55	0	69.23581111236072	33	0	67.0239688265599	23	0	73.53982789690463	13	0	108.68070985546163	14	0	67.11774763494883	0	0	-inf	32	0	69.31834461771506	21	0	52.20779154806168	18	0	67.52969992495898	83	0	70.55179152127639	0	0	-inf	138	0	79.74638844810444	26	0	63.756325357840396	0	0	-inf	31	0	84.94313378833505	18	0	64.87768427742763	57	0	87.91434842226194	11	0	81.64495891572032	85	0	92.49187346247581	6	0	66.50049590397737	26	0	61.942863989951576	246	0	83.7297204912423	13	0	56.16414893467887	85	0	67.76548742343584	132	0	80.44545414473436	85	0	73.02345426318836	100	0	71.44613875541599	20	0	75.99511837536684	98	0	69.87865209437348	0	0	-inf	77	0	69.91239546462562	182	0	81.70422777423288	289	0	81.17931266873275	241	0	75.45198916188423	336	0	74.41311138952783	268	0	76.33999164221134	154	0	77.8831683095992	345	0	71.70812122959708	291	0	76.03111440920401	166	0	67.62135456273273	101	0	79.50791689580062	167	0	75.55666743251108	84	0	72.65878403508923	67	0	79.96306991743896	164	0	73.48152176234132	182	0	77.10302598156873	92	0	73.76390584649208	201	0	76.57506605739643	151	0	72.59180899365538	119	0	77.30451528648736	4163	0	85.54420838322227	268	0	71.30405088772443	393	0	76.17568055634193	66	0	70.59693518062487	109	0	75.56850993464394	135	0	69.14161290430846	146	0	72.25118646180205	49	0	89.07722133776045	45	0	75.79298236853502	395	0	72.54298707863923	126	0	77.77863374744993	84	0	75.37790698485263	143	0	77.37757196605106	92	0	69.63951277212274	119	0	91.31508398878918	121	0	81.62626811573193	562	0	71.06343384278344	179	0	75.60292863575795	256	0	70.59883826463766	161	0	76.24425108709816	254	0	89.4273598208584	205	0	75.70680774472461	92	0	81.8243438201006	590	0	82.70879975131112	347	0	76.54704173743112	89	0	76.9405207997788	113	0	79.99998147465983	189	0	85.75269170118577	304	0	69.64447442183682	119	0	67.73593915157379	76	0	76.31656421316802	202	0	79.44085882797266	79	0	69.6908467399082	339	0	86.47416664977668	222	0	69.9138451761111	137	0	74.56157668120301	145	0	84.75870292703574	839	0	84.45846772875706	1337	0	65.02678845592959	846	0	75.91704357978936	2352	0	71.2571809973845	1114	0	71.27584277495679	995	0	73.62546590512413	1105	0	86.46678341845197	11639	0	77.13332188713889	5255	0	76.5443836168724	681	0	71.66461115570809	852	0	67.25922824118277	946	0	75.58887943795261	755	0	72.58326870108692	2336	0	69.5487930858188	2202	0	71.48205898693139	1210	0	67.54881245175199	1785	0	70.11575548692791	2100	0	76.29329737400838	3054	0	70.32322028487752	1747	0	73.18910832914426	1565	0	77.05719526897019	1881	0	69.83485226583151	1934	0	74.52108260928641	1418	0	72.51978260321782	1530	0	70.75720939728738	954	0	75.7719835766582	692	0	75.6037138228322	2991	0	67.76291089805608	316	0	70.2411905516419	2039	0	70.63013069705862	1912	0	74.99752015971069	1429	0	69.95525639963108	1448	0	69.9780148290642	2613	0	72.94886623441714	2060	0	72.7147234171172	527	0	76.32872627917514	788	0	74.68440277218518	1180	0	84.15054296145232	1115	0	73.82253337443511	4405	0	79.83838717158793	5648	0	77.01699363478046	2524	0	76.94517175021433	231	0	79.53088391374499	1205	0	80.87139061838683	2658	0	74.9864158593541	3190	0	74.83869872642127	1447	0	69.95757229580572	1459	0	73.89267227988893	2698	0	74.39997724881954	659	0	72.04025662916254	3892	0	70.56860550603061	1799	0	72.07469944760486	2044	0	71.12167143560339	1421	0	71.41949785708863	1599	0	71.65081804427048	927	0	71.75421526579271	1584	0	70.52691152780326	888	0	71.17302301823761	959	0	72.20902793988832	1411	0	74.8031897625781	1054	0	75.54175288775289	1286	0	77.47864792901	1095	0	75.28687993678386	1434	0	74.29697130973312	2906	0	78.85278525242434	720	0	76.31637433298233	1059	0	70.36723994739506	1596	0	76.22428281303883	2625	0	78.90133993022056	1101	0	75.40356619928508	381	0	70.51305664047464	854	0	76.31543656944696	286	0	73.49550561790012	1158	0	73.95519918113673	1739	0	80.41377775437081	442	0	74.58511195019348	1383	0	73.38521725741859	764	0	70.6526925073524	3880	0	70.92345925077562	2102	0	77.37729079375754	3249	0	75.7554006255611	1205	0	79.11509962056081	1116	0	73.03273889909903	935	0	76.61353452955399	2543	0	72.59421149906441	533	0	80.73279398497982	4272	0	85.09378798407266	1272	0	82.71502955977921	3313	0	69.73233317049417	3028	0	72.73422927185665	945	0	77.40257665975348	590	0	86.26438433826235	1058	0	71.44184871818844	818	0	72.81635420947636	272	0	66.29962241835864	701	0	73.8393673760406	236	0	72.95557961010682	703	0	77.77747737411745	1014	0	75.51065220661972	1854	0	101.5392731740068	1401	0	76.98836547692946	963	0	90.95373555388969	592	0	76.77288997928245	794	0	71.88020306118345	1384	0	71.31541579867897	799	0	69.24661188213956	690	0	82.89812148237274	522	0	70.73719634977726	1007	0	71.8917956007109	2221	0	71.58222989860667	256	0	79.02989265386454	1376	0	99.47909361381559	993	0	80.326339667291	1173	0	70.17970228919363	1361	0	73.40074381565123	3003	0	71.45676024156266	1246	0	71.53014834641384	3714	0	73.62734047198546	3123	0	76.03225077309344	2035	0	70.35876933402417	1565	0	71.08317904770985	792	0	77.3254101585528	566	0	71.26388954891756	652	0	71.5829558254377	1724	0	75.49354589607744	560	0	71.03705469398535	1131	0	74.47836729743565	2388	0	72.1036575138295	1289	0	80.26017027821702	780	0	97.74880663054286	1867	0	76.95821747132325	1246	0	79.56968400760621	1777	0	72.73923347722561	2003	0	77.45328974348122	539	0	74.21793895947604	781	0	76.82430255315363	467	0	77.70027870798121	685	0	71.04398934150569	812	0	78.69397210973175	768	0	83.63847422513777	1568	0	75.31166959799423	2070	0	70.22470731541152	443	0	76.34734598692478	480	0	78.48715840680818	2603	0	74.25167418804885	3266	0	95.29670141366323	591	0	78.20816692531399	4010	0	75.44125961980095	712	0	75.56753015089134	760	0	73.46068159206416	1281	0	78.29587560662267	5587	0	73.38779457002526	3614	0	73.42566580425705	476	0	75.17994665115033	871	0	78.23269696200286	1067	0	71.99042298691879	817	0	81.99063363691324	549	0	70.85212806139585	1376	0	74.65299868077268	388	0	69.87918748944779	1817	0	82.93577246739282	1603	0	79.94786686728848	984	0	77.7968656771775	763	0	70.59851201118298	2325	0	73.83426559971231	1062	0	70.55396915040471	1587	0	81.23020252688248	804	0	85.90358802785647	1043	0	76.36293358669998	1926	0	77.94017993491279	1284	0	74.2791195645138	725	0	70.58556759822923	2499	0	71.97783300368293	1350	0	74.67908030857562	319	0	79.05901419522915	577	0	73.18238639427841	847	0	69.80618240420523	895	0	81.02523786189096	1930	0	100.54556525084179	579	0	70.62253635821945	4608	0	96.99042904549869	1306	0	72.9262751380984	993	0	72.8662359857712	2640	0	72.83392918800291	1223	0	75.35182705061506	518	0	86.09037486939259	1718	0	88.03295544409109	977	0	70.82974955634211	1020	0	73.19375595899189	729	0	68.96987354897826	953	0	84.36549234686402	491	0	68.26585012603462	1921	0	77.9878940067801	1450	0	74.68182799510318	336	0	72.53618188670072	1281	0	75.89408370763456	1990	0	69.3507325287621	1860	0	78.07252072417572	1040	0	68.83616477450278	585	0	76.62372699049534	552	0	80.14634624884648	1197	0	76.14790882498896	1107	0	79.97331410062239	4709	0	72.26836926735965	1480	0	68.75975546649775	975	0	90.01073571002681	964	0	76.87666340613389	131	0	96.11844755888272	4005	0	80.12564616642699	1035	0	85.57343082660518	13783	0	97.56911196327034	971	0	75.9567162601563	2435	0	67.47065079372827	760	0	84.78243168396646	969	0	82.58800394267496	3210	0	72.0287367271202	1305	0	81.03489000437844	2100	0	76.55317828822454	630	0	73.42557371368318	2220	0	69.80595630761826	1102	0	79.58054605008768	7403	0	76.26322256335641	452	0	89.347542214761	1752	0	71.69041228370766	2534	0	76.0898731982281	1074	0	68.48696077153767	1058	0	83.90023273887438	559	0	76.58576232169915	1652	0	75.51134534472733	953	0	82.14317976384818	1137	0	78.41802337597409	4317	0	80.00720974686732	787	0	68.02718824943597	799	0	74.06536500513862	5096	0	74.24516507002811	2168	0	73.7334630794253	2034	0	70.14067384910842	1950	0	70.29724053877364	636	0	82.064463200794	5098	0	72.58650020452414	1267	0	75.74546235201751	148	0	71.93569932357093	257	0	82.34380053105963	1562	0	76.43437806699446	194	0	68.56924191145849	89	0	75.95325891944302	417	0	79.02795610597185	86	0	66.83166554180352	345	0	66.78438172572709	69	0	77.25220149454762	386	0	77.18825863676692	193	0	77.88776461130658	212	0	73.82764702068002	186	0	76.82641504151945	81	0	91.97300691240561	88	0	65.48506948401975	120	0	70.27049386878299	54	0	77.45063292379952	310	0	71.12130995584644	25	0	91.34699924709963	47	0	78.52723377783207	278	0	67.70218010191445	519	0	66.90322378261801	127	0	83.1587011341994	83	0	106.1783308769044	492	0	79.74356567840712	23	0	89.65583276673705	157	0	72.16796077504611	51	0	89.29285712704875	62	0	71.59782805647359	434	0	69.46827399777999	27	0	74.47944591998427	83	0	86.99867391883238	177	0	77.38607922675939	129	0	72.87195545098365	320	0	91.29772975151612	84	0	75.17774933895271	90	0	69.84045051977861	134	0	93.32302473542407	107	0	83.07760996101564	74	0	85.06948838817058	125	0	65.0336068082617	221	0	71.4446283775292	152	0	82.7492385762562	94	0	75.11891212207686	120	0	68.55289203787036	85	0	71.23331849990305	170	0	71.94990979487962	111	0	101.39261472963285	57	0	83.23915239390105	243	0	76.04621468343576	70	0	61.97202967329122	310	0	87.76916326115523	186	0	76.4877461106781	82	0	80.87069198766159	93	0	88.52089267597769	290	0	71.34451834513229	1547	0	69.28877903219538	30	0	87.72472522141692	92	0	62.092601959340605	230	0	72.82383852669258	35	0	71.38159913861408	289	0	74.21895601010843	281	0	70.72814635557324	112	0	66.84288669761526	23	0	88.66741026965165	144	0	71.144920319609	91	0	75.52141850012092	411	0	116.11242827786876	104	0	75.12071386819775	69	0	72.65904914077359	138	0	74.61052115059904	149	0	76.06442268192147	122	0	82.8311693299544	144	0	81.6296556031263	26	0	82.65855389371563	324	0	77.08521552216398	126	0	66.15952216657595	278	0	65.95698437402139	255	0	81.74852674338688	3853	0	114.59536982971613	296	0	69.95441421555476	415	0	107.37822338883102	147	0	75.27630756186004	168	0	79.69698503721729	94	0	69.35683587391235	88	0	69.96561411639976	127	0	73.1865860277742	60	0	88.21464001104704	51	0	76.11076783791383	1012	0	80.02511259836321	261	0	80.30881357616987	117	0	79.67317836038727	14	0	71.8516777001533	289	0	75.59880597781716	68	0	87.39671056884777	284	0	82.11892511986045	207	0	91.28816045596513	394	0	75.21004430056864	26	0	72.29509219474407	46	0	77.25831490428685	64	0	79.96943950889708	202	0	76.8267803435404	16	0	84.1309881230687	200	0	91.68075795527618	28	0	86.8055760486942	43	0	79.04181646739349	64	0	70.80325090925038	1606	0	89.6685174106374	1906	0	77.4053252347704	842	0	82.6394934930915	216	0	82.02446909394371	120	0	83.27927113533816	101	0	75.4759723556928	56	0	61.61701717297771	78	0	66.50365876443479	33	0	67.90655081687804	363	0	75.62178332337743	77	0	72.93296239343631	137	0	74.83519845747065	147	0	78.84628455291455	178	0	90.72805845328838	212	0	79.91144173354873	187	0	88.89312262332916	131	0	80.47527026052842	85	0	89.54065756830235	40	0	87.15548580760603	392	0	74.09882408223694	26	0	65.7553689152445	104	0	68.35545485038672	74	0	74.16955824533412	39	0	82.62893767808019	37	0	64.49260461316666	117	0	77.06492913052449	266	0	80.06614868715285	73	0	70.64150060408835	20	0	87.44097787852236	111	0	86.81424373743062	212	0	84.29979311890942	122	0	75.55373092072202	267	0	74.09804139048647	446	0	72.49189680089158	32	0	65.72482335385489	1004	0	78.226805999362	475	0	77.29209284825187	176	0	77.30927637146274	61	0	82.14707064483399	896	0	85.87312255734231	258	0	74.46429303435912	216	0	80.07689870067121	390	0	78.08937921926784	42	0	60.58869413495065	358	0	77.25092079125021	36	0	90.38476849096766	208	0	81.13203980231354	23	0	79.5502164754307	136	0	68.56426876097547	69	0	80.0137548012245	72	0	69.28066420521567	93	0	96.72355652444678	61	0	59.08328496296024	140	0	74.44250939710452	113	0	73.10828573686035	312	0	68.49965202180404	503	0	70.11207377671741	354	0	67.224373948589	96	0	71.78174709948227	106	0	82.47147435301974	85	0	89.8704203110781	87	0	95.0364609160239	127	0	81.6563565655713	123	0	74.9198473243126	108	0	78.42739002589975	20	0	71.71287499279363	96	0	81.64804628934272	40	0	64.45714655462845	530	0	87.71771085900411	304	0	75.41459228949854	30738	0	78.58605644821185	87	0	68.86374051212773	67	0	73.0097576270017	87	0	79.82268744514492	146	0	79.31133977297578	65	0	70.48892626356607	42793	0	76.3130783997266	230	0	75.05470930476594	100	0	83.25043497322865	1013	0	78.88185384584615	29	0	80.11446114777604	56	0	96.84315361265077	112	0	80.32400393014895	398	0	92.20249662059672	69	0	72.94401429182004	80	0	77.54353643109695	0	0	-inf	204	0	72.99451807360893	67	0	76.92015396351229	91	0	64.1992284862097	72	0	66.61918088006256	271	0	79.73977652163109	704	0	82.92330814465883	11	0	68.84395115124063	87	0	67.8550118811543	47	0	66.3515601682214	164	0	70.48398783184454	88	0	69.89792710862795	447	0	66.77506614360195	107	0	77.8001188439462	80	0	61.88917991365439	118	0	77.51891196780294	65	0	81.53625162951944	no_rank	environmental samples
765821	33	33	80.2053502438073	18	18	61.70402603855847	42	42	70.3227355369572	44	44	84.81054466387782	622	622	97.47638763731653	27	27	77.6675291638434	59	59	93.20931640282552	33	33	72.22051836699393	11	11	111.75063545395484	57	57	78.43611090171834	32	32	76.61287419111412	155	155	81.45664850298583	25	25	75.27704076660568	125	125	83.3015462788307	205	205	105.30149751867053	93	93	77.86143494752672	30	30	64.59870518245316	50	50	89.25926773331197	0	0	-inf	53	53	77.57946297851362	137	137	70.82916899287459	72	72	72.04994105586887	22	22	68.29692014801667	40	40	77.70550317457095	46	46	81.20189508680438	45	45	77.60894778505332	28	28	65.11192623313542	146	146	74.03436611796592	22	22	62.99690942201358	0	0	-inf	0	0	-inf	33	33	89.32881015267391	129	129	78.19006659453605	115	115	71.8750910778449	137	137	99.40936644251953	28	28	85.8692998334391	224	224	67.2171524218338	57	57	75.69968862604941	14	14	89.38910023262802	122	122	73.8830871483602	52	52	68.25977386352052	138	138	76.31739068398427	87	87	65.24815204599224	0	0	-inf	10	10	67.54522654814643	353	353	72.08505502945025	0	0	-inf	63	63	72.36302869886615	50	50	81.3403636578047	110	110	71.6184827245414	45	45	57.315271865580755	0	0	-inf	0	0	-inf	49	49	87.59130287051711	105	105	69.53717578214122	1233	1233	77.17686725166094	41	41	73.66611424792025	7	7	89.15602926321345	49	49	76.15204932285891	17	17	96.55035563617466	0	0	-inf	24	24	80.36209608286553	0	0	-inf	66	66	67.04918835609601	168	168	67.22499740984975	61	61	83.92602949767972	14	14	70.50917070084486	52	52	75.6785652295686	39	39	56.99290795375261	124	124	100.47263779272699	37	37	80.94910455538253	40	40	84.23073101486337	21	21	79.84348842859701	35	35	64.85339894261614	15	15	60.618321068691124	0	0	-inf	67	67	64.02047247446068	35	35	73.2528012023708	30	30	79.25873489453762	27	27	75.21947341740615	20	20	63.74553011622771	35	35	66.72487481621275	81	81	68.47665413410428	29	29	84.39626763484988	165	165	95.93157820527992	28	28	95.30073834771089	59	59	78.65973862537606	77	77	73.30924901510109	61	61	82.68077147875354	107	107	90.48328480466105	0	0	-inf	12	12	87.40776627564063	40	40	61.51310021872935	31	31	62.804565216137014	718	718	93.76233196789353	17	17	63.51659195213044	138	138	73.18820925120461	12	12	71.33824712031549	58	58	79.18127620988797	8	8	56.93297345559584	69	69	78.79486260190548	102	102	87.50084568780457	36	36	61.66462682953339	123	123	73.84627065068894	24	24	67.00123053654673	293	293	77.07314705692251	115	115	82.11286072410176	58	58	62.9916963083765	68	68	76.04004266332487	36	36	69.80372044847472	55	55	69.23581111236072	33	33	67.0239688265599	23	23	73.53982789690463	13	13	108.68070985546163	14	14	67.11774763494883	0	0	-inf	32	32	69.31834461771506	21	21	52.20779154806168	18	18	67.52969992495898	83	83	70.55179152127639	0	0	-inf	138	138	79.74638844810444	26	26	63.756325357840396	0	0	-inf	31	31	84.94313378833505	18	18	64.87768427742763	57	57	87.91434842226194	11	11	81.64495891572032	85	85	92.49187346247581	6	6	66.50049590397737	26	26	61.942863989951576	246	246	83.7297204912423	13	13	56.16414893467887	85	85	67.76548742343584	132	132	80.44545414473436	85	85	73.02345426318836	100	100	71.44613875541599	20	20	75.99511837536684	98	98	69.87865209437348	0	0	-inf	77	77	69.91239546462562	182	182	81.70422777423288	289	289	81.17931266873275	241	241	75.45198916188423	336	336	74.41311138952783	268	268	76.33999164221134	154	154	77.8831683095992	345	345	71.70812122959708	291	291	76.03111440920401	166	166	67.62135456273273	101	101	79.50791689580062	167	167	75.55666743251108	84	84	72.65878403508923	67	67	79.96306991743896	164	164	73.48152176234132	182	182	77.10302598156873	92	92	73.76390584649208	201	201	76.57506605739643	151	151	72.59180899365538	119	119	77.30451528648736	4163	4163	85.54420838322227	268	268	71.30405088772443	393	393	76.17568055634193	66	66	70.59693518062487	109	109	75.56850993464394	135	135	69.14161290430846	146	146	72.25118646180205	49	49	89.07722133776045	45	45	75.79298236853502	395	395	72.54298707863923	126	126	77.77863374744993	84	84	75.37790698485263	143	143	77.37757196605106	92	92	69.63951277212274	119	119	91.31508398878918	121	121	81.62626811573193	562	562	71.06343384278344	179	179	75.60292863575795	256	256	70.59883826463766	161	161	76.24425108709816	254	254	89.4273598208584	205	205	75.70680774472461	92	92	81.8243438201006	590	590	82.70879975131112	347	347	76.54704173743112	89	89	76.9405207997788	113	113	79.99998147465983	189	189	85.75269170118577	304	304	69.64447442183682	119	119	67.73593915157379	76	76	76.31656421316802	202	202	79.44085882797266	79	79	69.6908467399082	339	339	86.47416664977668	222	222	69.9138451761111	137	137	74.56157668120301	145	145	84.75870292703574	839	839	84.45846772875706	1337	1337	65.02678845592959	846	846	75.91704357978936	2352	2352	71.2571809973845	1114	1114	71.27584277495679	995	995	73.62546590512413	1105	1105	86.46678341845197	11639	11639	77.13332188713889	5255	5255	76.5443836168724	681	681	71.66461115570809	852	852	67.25922824118277	946	946	75.58887943795261	755	755	72.58326870108692	2336	2336	69.5487930858188	2202	2202	71.48205898693139	1210	1210	67.54881245175199	1785	1785	70.11575548692791	2100	2100	76.29329737400838	3054	3054	70.32322028487752	1747	1747	73.18910832914426	1565	1565	77.05719526897019	1881	1881	69.83485226583151	1934	1934	74.52108260928641	1418	1418	72.51978260321782	1530	1530	70.75720939728738	954	954	75.7719835766582	692	692	75.6037138228322	2991	2991	67.76291089805608	316	316	70.2411905516419	2039	2039	70.63013069705862	1912	1912	74.99752015971069	1429	1429	69.95525639963108	1448	1448	69.9780148290642	2613	2613	72.94886623441714	2060	2060	72.7147234171172	527	527	76.32872627917514	788	788	74.68440277218518	1180	1180	84.15054296145232	1115	1115	73.82253337443511	4405	4405	79.83838717158793	5648	5648	77.01699363478046	2524	2524	76.94517175021433	231	231	79.53088391374499	1205	1205	80.87139061838683	2658	2658	74.9864158593541	3190	3190	74.83869872642127	1447	1447	69.95757229580572	1459	1459	73.89267227988893	2698	2698	74.39997724881954	659	659	72.04025662916254	3892	3892	70.56860550603061	1799	1799	72.07469944760486	2044	2044	71.12167143560339	1421	1421	71.41949785708863	1599	1599	71.65081804427048	927	927	71.75421526579271	1584	1584	70.52691152780326	888	888	71.17302301823761	959	959	72.20902793988832	1411	1411	74.8031897625781	1054	1054	75.54175288775289	1286	1286	77.47864792901	1095	1095	75.28687993678386	1434	1434	74.29697130973312	2906	2906	78.85278525242434	720	720	76.31637433298233	1059	1059	70.36723994739506	1596	1596	76.22428281303883	2625	2625	78.90133993022056	1101	1101	75.40356619928508	381	381	70.51305664047464	854	854	76.31543656944696	286	286	73.49550561790012	1158	1158	73.95519918113673	1739	1739	80.41377775437081	442	442	74.58511195019348	1383	1383	73.38521725741859	764	764	70.6526925073524	3880	3880	70.92345925077562	2102	2102	77.37729079375754	3249	3249	75.7554006255611	1205	1205	79.11509962056081	1116	1116	73.03273889909903	935	935	76.61353452955399	2543	2543	72.59421149906441	533	533	80.73279398497982	4272	4272	85.09378798407266	1272	1272	82.71502955977921	3313	3313	69.73233317049417	3028	3028	72.73422927185665	945	945	77.40257665975348	590	590	86.26438433826235	1058	1058	71.44184871818844	818	818	72.81635420947636	272	272	66.29962241835864	701	701	73.8393673760406	236	236	72.95557961010682	703	703	77.77747737411745	1014	1014	75.51065220661972	1854	1854	101.5392731740068	1401	1401	76.98836547692946	963	963	90.95373555388969	592	592	76.77288997928245	794	794	71.88020306118345	1384	1384	71.31541579867897	799	799	69.24661188213956	690	690	82.89812148237274	522	522	70.73719634977726	1007	1007	71.8917956007109	2221	2221	71.58222989860667	256	256	79.02989265386454	1376	1376	99.47909361381559	993	993	80.326339667291	1173	1173	70.17970228919363	1361	1361	73.40074381565123	3003	3003	71.45676024156266	1246	1246	71.53014834641384	3714	3714	73.62734047198546	3123	3123	76.03225077309344	2035	2035	70.35876933402417	1565	1565	71.08317904770985	792	792	77.3254101585528	566	566	71.26388954891756	652	652	71.5829558254377	1724	1724	75.49354589607744	560	560	71.03705469398535	1131	1131	74.47836729743565	2388	2388	72.1036575138295	1289	1289	80.26017027821702	780	780	97.74880663054286	1867	1867	76.95821747132325	1246	1246	79.56968400760621	1777	1777	72.73923347722561	2003	2003	77.45328974348122	539	539	74.21793895947604	781	781	76.82430255315363	467	467	77.70027870798121	685	685	71.04398934150569	812	812	78.69397210973175	768	768	83.63847422513777	1568	1568	75.31166959799423	2070	2070	70.22470731541152	443	443	76.34734598692478	480	480	78.48715840680818	2603	2603	74.25167418804885	3266	3266	95.29670141366323	591	591	78.20816692531399	4010	4010	75.44125961980095	712	712	75.56753015089134	760	760	73.46068159206416	1281	1281	78.29587560662267	5587	5587	73.38779457002526	3614	3614	73.42566580425705	476	476	75.17994665115033	871	871	78.23269696200286	1067	1067	71.99042298691879	817	817	81.99063363691324	549	549	70.85212806139585	1376	1376	74.65299868077268	388	388	69.87918748944779	1817	1817	82.93577246739282	1603	1603	79.94786686728848	984	984	77.7968656771775	763	763	70.59851201118298	2325	2325	73.83426559971231	1062	1062	70.55396915040471	1587	1587	81.23020252688248	804	804	85.90358802785647	1043	1043	76.36293358669998	1926	1926	77.94017993491279	1284	1284	74.2791195645138	725	725	70.58556759822923	2499	2499	71.97783300368293	1350	1350	74.67908030857562	319	319	79.05901419522915	577	577	73.18238639427841	847	847	69.80618240420523	895	895	81.02523786189096	1930	1930	100.54556525084179	579	579	70.62253635821945	4608	4608	96.99042904549869	1306	1306	72.9262751380984	993	993	72.8662359857712	2640	2640	72.83392918800291	1223	1223	75.35182705061506	518	518	86.09037486939259	1718	1718	88.03295544409109	977	977	70.82974955634211	1020	1020	73.19375595899189	729	729	68.96987354897826	953	953	84.36549234686402	491	491	68.26585012603462	1921	1921	77.9878940067801	1450	1450	74.68182799510318	336	336	72.53618188670072	1281	1281	75.89408370763456	1990	1990	69.3507325287621	1860	1860	78.07252072417572	1040	1040	68.83616477450278	585	585	76.62372699049534	552	552	80.14634624884648	1197	1197	76.14790882498896	1107	1107	79.97331410062239	4709	4709	72.26836926735965	1480	1480	68.75975546649775	975	975	90.01073571002681	964	964	76.87666340613389	131	131	96.11844755888272	4005	4005	80.12564616642699	1035	1035	85.57343082660518	13783	13783	97.56911196327034	971	971	75.9567162601563	2435	2435	67.47065079372827	760	760	84.78243168396646	969	969	82.58800394267496	3210	3210	72.0287367271202	1305	1305	81.03489000437844	2100	2100	76.55317828822454	630	630	73.42557371368318	2220	2220	69.80595630761826	1102	1102	79.58054605008768	7403	7403	76.26322256335641	452	452	89.347542214761	1752	1752	71.69041228370766	2534	2534	76.0898731982281	1074	1074	68.48696077153767	1058	1058	83.90023273887438	559	559	76.58576232169915	1652	1652	75.51134534472733	953	953	82.14317976384818	1137	1137	78.41802337597409	4317	4317	80.00720974686732	787	787	68.02718824943597	799	799	74.06536500513862	5096	5096	74.24516507002811	2168	2168	73.7334630794253	2034	2034	70.14067384910842	1950	1950	70.29724053877364	636	636	82.064463200794	5098	5098	72.58650020452414	1267	1267	75.74546235201751	148	148	71.93569932357093	257	257	82.34380053105963	1562	1562	76.43437806699446	194	194	68.56924191145849	89	89	75.95325891944302	417	417	79.02795610597185	86	86	66.83166554180352	345	345	66.78438172572709	69	69	77.25220149454762	386	386	77.18825863676692	193	193	77.88776461130658	212	212	73.82764702068002	186	186	76.82641504151945	81	81	91.97300691240561	88	88	65.48506948401975	120	120	70.27049386878299	54	54	77.45063292379952	310	310	71.12130995584644	25	25	91.34699924709963	47	47	78.52723377783207	278	278	67.70218010191445	519	519	66.90322378261801	127	127	83.1587011341994	83	83	106.1783308769044	492	492	79.74356567840712	23	23	89.65583276673705	157	157	72.16796077504611	51	51	89.29285712704875	62	62	71.59782805647359	434	434	69.46827399777999	27	27	74.47944591998427	83	83	86.99867391883238	177	177	77.38607922675939	129	129	72.87195545098365	320	320	91.29772975151612	84	84	75.17774933895271	90	90	69.84045051977861	134	134	93.32302473542407	107	107	83.07760996101564	74	74	85.06948838817058	125	125	65.0336068082617	221	221	71.4446283775292	152	152	82.7492385762562	94	94	75.11891212207686	120	120	68.55289203787036	85	85	71.23331849990305	170	170	71.94990979487962	111	111	101.39261472963285	57	57	83.23915239390105	243	243	76.04621468343576	70	70	61.97202967329122	310	310	87.76916326115523	186	186	76.4877461106781	82	82	80.87069198766159	93	93	88.52089267597769	290	290	71.34451834513229	1547	1547	69.28877903219538	30	30	87.72472522141692	92	92	62.092601959340605	230	230	72.82383852669258	35	35	71.38159913861408	289	289	74.21895601010843	281	281	70.72814635557324	112	112	66.84288669761526	23	23	88.66741026965165	144	144	71.144920319609	91	91	75.52141850012092	411	411	116.11242827786876	104	104	75.12071386819775	69	69	72.65904914077359	138	138	74.61052115059904	149	149	76.06442268192147	122	122	82.8311693299544	144	144	81.6296556031263	26	26	82.65855389371563	324	324	77.08521552216398	126	126	66.15952216657595	278	278	65.95698437402139	255	255	81.74852674338688	3853	3853	114.59536982971613	296	296	69.95441421555476	415	415	107.37822338883102	147	147	75.27630756186004	168	168	79.69698503721729	94	94	69.35683587391235	88	88	69.96561411639976	127	127	73.1865860277742	60	60	88.21464001104704	51	51	76.11076783791383	1012	1012	80.02511259836321	261	261	80.30881357616987	117	117	79.67317836038727	14	14	71.8516777001533	289	289	75.59880597781716	68	68	87.39671056884777	284	284	82.11892511986045	207	207	91.28816045596513	394	394	75.21004430056864	26	26	72.29509219474407	46	46	77.25831490428685	64	64	79.96943950889708	202	202	76.8267803435404	16	16	84.1309881230687	200	200	91.68075795527618	28	28	86.8055760486942	43	43	79.04181646739349	64	64	70.80325090925038	1606	1606	89.6685174106374	1906	1906	77.4053252347704	842	842	82.6394934930915	216	216	82.02446909394371	120	120	83.27927113533816	101	101	75.4759723556928	56	56	61.61701717297771	78	78	66.50365876443479	33	33	67.90655081687804	363	363	75.62178332337743	77	77	72.93296239343631	137	137	74.83519845747065	147	147	78.84628455291455	178	178	90.72805845328838	212	212	79.91144173354873	187	187	88.89312262332916	131	131	80.47527026052842	85	85	89.54065756830235	40	40	87.15548580760603	392	392	74.09882408223694	26	26	65.7553689152445	104	104	68.35545485038672	74	74	74.16955824533412	39	39	82.62893767808019	37	37	64.49260461316666	117	117	77.06492913052449	266	266	80.06614868715285	73	73	70.64150060408835	20	20	87.44097787852236	111	111	86.81424373743062	212	212	84.29979311890942	122	122	75.55373092072202	267	267	74.09804139048647	446	446	72.49189680089158	32	32	65.72482335385489	1004	1004	78.226805999362	475	475	77.29209284825187	176	176	77.30927637146274	61	61	82.14707064483399	896	896	85.87312255734231	258	258	74.46429303435912	216	216	80.07689870067121	390	390	78.08937921926784	42	42	60.58869413495065	358	358	77.25092079125021	36	36	90.38476849096766	208	208	81.13203980231354	23	23	79.5502164754307	136	136	68.56426876097547	69	69	80.0137548012245	72	72	69.28066420521567	93	93	96.72355652444678	61	61	59.08328496296024	140	140	74.44250939710452	113	113	73.10828573686035	312	312	68.49965202180404	503	503	70.11207377671741	354	354	67.224373948589	96	96	71.78174709948227	106	106	82.47147435301974	85	85	89.8704203110781	87	87	95.0364609160239	127	127	81.6563565655713	123	123	74.9198473243126	108	108	78.42739002589975	20	20	71.71287499279363	96	96	81.64804628934272	40	40	64.45714655462845	530	530	87.71771085900411	304	304	75.41459228949854	30738	30738	78.58605644821185	87	87	68.86374051212773	67	67	73.0097576270017	87	87	79.82268744514492	146	146	79.31133977297578	65	65	70.48892626356607	42793	42793	76.3130783997266	230	230	75.05470930476594	100	100	83.25043497322865	1013	1013	78.88185384584615	29	29	80.11446114777604	56	56	96.84315361265077	112	112	80.32400393014895	398	398	92.20249662059672	69	69	72.94401429182004	80	80	77.54353643109695	0	0	-inf	204	204	72.99451807360893	67	67	76.92015396351229	91	91	64.1992284862097	72	72	66.61918088006256	271	271	79.73977652163109	704	704	82.92330814465883	11	11	68.84395115124063	87	87	67.8550118811543	47	47	66.3515601682214	164	164	70.48398783184454	88	88	69.89792710862795	447	447	66.77506614360195	107	107	77.8001188439462	80	80	61.88917991365439	118	118	77.51891196780294	65	65	81.53625162951944	species	uncultured Blautia sp.
871664	0	0	-inf	0	0	-inf	0	0	-inf	0	0	-inf	0	0	-inf	0	0	-inf	0	0	-inf	0	0	-inf	0	0	-inf	0	0	-inf	0	0	-inf	0	0	-inf	0	0	-inf	0	0	-inf	0	0	-inf	0	0	-inf	0	0	-inf	0	0	-inf	0	0	-inf	0	0	-inf	0	0	-inf	0	0	-inf	0	0	-inf	0	0	-inf	0	0	-inf	0	0	-inf	0	0	-inf	0	0	-inf	0	0	-inf	0	0	-inf	0	0	-inf	0	0	-inf	0	0	-inf	0	0	-inf	0	0	-inf	0	0	-inf	0	0	-inf	0	0	-inf	0	0	-inf	0	0	-inf	0	0	-inf	0	0	-inf	0	0	-inf	0	0	-inf	0	0	-inf	0	0	-inf	0	0	-inf	0	0	-inf	0	0	-inf	0	0	-inf	0	0	-inf	0	0	-inf	0	0	-inf	0	0	-inf	0	0	-inf	0	0	-inf	0	0	-inf	0	0	-inf	0	0	-inf	0	0	-inf	0	0	-inf	0	0	-inf	0	0	-inf	0	0	-inf	0	0	-inf	0	0	-inf	0	0	-inf	0	0	-inf	0	0	-inf	0	0	-inf	0	0	-inf	0	0	-inf	0	0	-inf	0	0	-inf	0	0	-inf	0	0	-inf	0	0	-inf	0	0	-inf	0	0	-inf	0	0	-inf	0	0	-inf	0	0	-inf	0	0	-inf	0	0	-inf	0	0	-inf	0	0	-inf	0	0	-inf	0	0	-inf	0	0	-inf	0	0	-inf	0	0	-inf	0	0	-inf	0	0	-inf	0	0	-inf	0	0	-inf	0	0	-inf	0	0	-inf	0	0	-inf	0	0	-inf	0	0	-inf	0	0	-inf	0	0	-inf	0	0	-inf	0	0	-inf	0	0	-inf	0	0	-inf	0	0	-inf	0	0	-inf	0	0	-inf	0	0	-inf	0	0	-inf	0	0	-inf	0	0	-inf	0	0	-inf	0	0	-inf	0	0	-inf	0	0	-inf	0	0	-inf	0	0	-inf	0	0	-inf	0	0	-inf	0	0	-inf	0	0	-inf	0	0	-inf	0	0	-inf	0	0	-inf	0	0	-inf	0	0	-inf	0	0	-inf	0	0	-inf	0	0	-inf	0	0	-inf	0	0	-inf	0	0	-inf	0	0	-inf	0	0	-inf	0	0	-inf	0	0	-inf	0	0	-inf	0	0	-inf	0	0	-inf	0	0	-inf	0	0	-inf	0	0	-inf	0	0	-inf	0	0	-inf	0	0	-inf	0	0	-inf	0	0	-inf	0	0	-inf	0	0	-inf	0	0	-inf	0	0	-inf	0	0	-inf	0	0	-inf	0	0	-inf	0	0	-inf	0	0	-inf	0	0	-inf	0	0	-inf	0	0	-inf	0	0	-inf	0	0	-inf	0	0	-inf	0	0	-inf	0	0	-inf	0	0	-inf	0	0	-inf	0	0	-inf	0	0	-inf	0	0	-inf	0	0	-inf	0	0	-inf	0	0	-inf	0	0	-inf	0	0	-inf	0	0	-inf	0	0	-inf	0	0	-inf	0	0	-inf	0	0	-inf	0	0	-inf	0	0	-inf	0	0	-inf	0	0	-inf	0	0	-inf	0	0	-inf	0	0	-inf	0	0	-inf	0	0	-inf	0	0	-inf	0	0	-inf	0	0	-inf	0	0	-inf	0	0	-inf	0	0	-inf	0	0	-inf	0	0	-inf	0	0	-inf	0	0	-inf	0	0	-inf	0	0	-inf	0	0	-inf	0	0	-inf	0	0	-inf	0	0	-inf	0	0	-inf	0	0	-inf	0	0	-inf	0	0	-inf	0	0	-inf	0	0	-inf	0	0	-inf	0	0	-inf	0	0	-inf	0	0	-inf	0	0	-inf	0	0	-inf	0	0	-inf	0	0	-inf	0	0	-inf	0	0	-inf	0	0	-inf	0	0	-inf	0	0	-inf	0	0	-inf	0	0	-inf	18	18	201.1688989701432	8	8	207.33304448274092	0	0	-inf	0	0	-inf	0	0	-inf	0	0	-inf	0	0	-inf	0	0	-inf	0	0	-inf	0	0	-inf	0	0	-inf	0	0	-inf	0	0	-inf	0	0	-inf	0	0	-inf	0	0	-inf	0	0	-inf	0	0	-inf	0	0	-inf	0	0	-inf	0	0	-inf	0	0	-inf	0	0	-inf	0	0	-inf	0	0	-inf	0	0	-inf	0	0	-inf	0	0	-inf	0	0	-inf	0	0	-inf	14	14	205.73194324126482	7	7	192.4604527531993	0	0	-inf	0	0	-inf	0	0	-inf	0	0	-inf	0	0	-inf	0	0	-inf	0	0	-inf	0	0	-inf	0	0	-inf	0	0	-inf	0	0	-inf	0	0	-inf	0	0	-inf	0	0	-inf	0	0	-inf	0	0	-inf	0	0	-inf	0	0	-inf	0	0	-inf	0	0	-inf	0	0	-inf	0	0	-inf	0	0	-inf	0	0	-inf	0	0	-inf	0	0	-inf	0	0	-inf	0	0	-inf	0	0	-inf	0	0	-inf	0	0	-inf	0	0	-inf	0	0	-inf	0	0	-inf	0	0	-inf	0	0	-inf	0	0	-inf	0	0	-inf	7	7	190.433530344299	0	0	-inf	0	0	-inf	0	0	-inf	0	0	-inf	0	0	-inf	0	0	-inf	0	0	-inf	0	0	-inf	0	0	-inf	0	0	-inf	0	0	-inf	0	0	-inf	0	0	-inf	0	0	-inf	0	0	-inf	0	0	-inf	0	0	-inf	0	0	-inf	0	0	-inf	0	0	-inf	0	0	-inf	0	0	-inf	0	0	-inf	0	0	-inf	0	0	-inf	0	0	-inf	0	0	-inf	0	0	-inf	0	0	-inf	0	0	-inf	0	0	-inf	0	0	-inf	0	0	-inf	0	0	-inf	0	0	-inf	0	0	-inf	0	0	-inf	0	0	-inf	0	0	-inf	0	0	-inf	0	0	-inf	0	0	-inf	0	0	-inf	0	0	-inf	0	0	-inf	0	0	-inf	0	0	-inf	0	0	-inf	0	0	-inf	0	0	-inf	0	0	-inf	0	0	-inf	0	0	-inf	0	0	-inf	0	0	-inf	0	0	-inf	0	0	-inf	0	0	-inf	0	0	-inf	0	0	-inf	0	0	-inf	0	0	-inf	0	0	-inf	0	0	-inf	0	0	-inf	0	0	-inf	0	0	-inf	0	0	-inf	0	0	-inf	0	0	-inf	0	0	-inf	0	0	-inf	0	0	-inf	0	0	-inf	0	0	-inf	0	0	-inf	0	0	-inf	0	0	-inf	0	0	-inf	0	0	-inf	0	0	-inf	0	0	-inf	0	0	-inf	0	0	-inf	0	0	-inf	0	0	-inf	0	0	-inf	0	0	-inf	0	0	-inf	0	0	-inf	0	0	-inf	0	0	-inf	0	0	-inf	0	0	-inf	0	0	-inf	0	0	-inf	0	0	-inf	0	0	-inf	0	0	-inf	0	0	-inf	0	0	-inf	0	0	-inf	0	0	-inf	0	0	-inf	0	0	-inf	41	41	203.85847443528357	0	0	-inf	0	0	-inf	0	0	-inf	0	0	-inf	0	0	-inf	0	0	-inf	0	0	-inf	0	0	-inf	0	0	-inf	0	0	-inf	0	0	-inf	0	0	-inf	0	0	-inf	0	0	-inf	0	0	-inf	0	0	-inf	0	0	-inf	0	0	-inf	0	0	-inf	0	0	-inf	0	0	-inf	0	0	-inf	0	0	-inf	0	0	-inf	0	0	-inf	0	0	-inf	0	0	-inf	12	12	205.26113109764864	0	0	-inf	0	0	-inf	0	0	-inf	0	0	-inf	0	0	-inf	0	0	-inf	0	0	-inf	0	0	-inf	0	0	-inf	0	0	-inf	0	0	-inf	0	0	-inf	0	0	-inf	0	0	-inf	0	0	-inf	0	0	-inf	0	0	-inf	0	0	-inf	0	0	-inf	0	0	-inf	0	0	-inf	0	0	-inf	0	0	-inf	0	0	-inf	0	0	-inf	0	0	-inf	0	0	-inf	0	0	-inf	0	0	-inf	0	0	-inf	0	0	-inf	0	0	-inf	0	0	-inf	0	0	-inf	0	0	-inf	0	0	-inf	0	0	-inf	0	0	-inf	0	0	-inf	0	0	-inf	0	0	-inf	0	0	-inf	0	0	-inf	0	0	-inf	0	0	-inf	0	0	-inf	0	0	-inf	0	0	-inf	0	0	-inf	0	0	-inf	0	0	-inf	0	0	-inf	0	0	-inf	0	0	-inf	0	0	-inf	0	0	-inf	0	0	-inf	0	0	-inf	0	0	-inf	0	0	-inf	0	0	-inf	0	0	-inf	0	0	-inf	0	0	-inf	0	0	-inf	0	0	-inf	0	0	-inf	0	0	-inf	0	0	-inf	0	0	-inf	0	0	-inf	0	0	-inf	0	0	-inf	0	0	-inf	0	0	-inf	0	0	-inf	0	0	-inf	0	0	-inf	0	0	-inf	0	0	-inf	0	0	-inf	0	0	-inf	0	0	-inf	0	0	-inf	0	0	-inf	0	0	-inf	0	0	-inf	0	0	-inf	0	0	-inf	0	0	-inf	0	0	-inf	0	0	-inf	0	0	-inf	0	0	-inf	0	0	-inf	0	0	-inf	0	0	-inf	0	0	-inf	0	0	-inf	0	0	-inf	0	0	-inf	0	0	-inf	0	0	-inf	0	0	-inf	0	0	-inf	0	0	-inf	0	0	-inf	0	0	-inf	0	0	-inf	0	0	-inf	0	0	-inf	0	0	-inf	0	0	-inf	0	0	-inf	0	0	-inf	0	0	-inf	0	0	-inf	0	0	-inf	0	0	-inf	0	0	-inf	0	0	-inf	0	0	-inf	0	0	-inf	0	0	-inf	0	0	-inf	0	0	-inf	0	0	-inf	0	0	-inf	0	0	-inf	0	0	-inf	0	0	-inf	0	0	-inf	0	0	-inf	0	0	-inf	0	0	-inf	0	0	-inf	0	0	-inf	0	0	-inf	0	0	-inf	0	0	-inf	0	0	-inf	0	0	-inf	0	0	-inf	0	0	-inf	0	0	-inf	0	0	-inf	0	0	-inf	0	0	-inf	0	0	-inf	0	0	-inf	0	0	-inf	0	0	-inf	0	0	-inf	0	0	-inf	0	0	-inf	0	0	-inf	0	0	-inf	0	0	-inf	0	0	-inf	0	0	-inf	0	0	-inf	0	0	-inf	0	0	-inf	0	0	-inf	0	0	-inf	0	0	-inf	0	0	-inf	0	0	-inf	0	0	-inf	0	0	-inf	0	0	-inf	0	0	-inf	0	0	-inf	0	0	-inf	0	0	-inf	0	0	-inf	0	0	-inf	0	0	-inf	0	0	-inf	0	0	-inf	0	0	-inf	0	0	-inf	0	0	-inf	0	0	-inf	0	0	-inf	0	0	-inf	0	0	-inf	0	0	-inf	0	0	-inf	0	0	-inf	0	0	-inf	0	0	-inf	0	0	-inf	0	0	-inf	0	0	-inf	0	0	-inf	0	0	-inf	0	0	-inf	0	0	-inf	0	0	-inf	0	0	-inf	0	0	-inf	0	0	-inf	0	0	-inf	0	0	-inf	0	0	-inf	0	0	-inf	0	0	-inf	0	0	-inf	0	0	-inf	0	0	-inf	0	0	-inf	0	0	-inf	0	0	-inf	0	0	-inf	0	0	-inf	species	Blautia stercoris
871665	0	0	-inf	0	0	-inf	0	0	-inf	0	0	-inf	0	0	-inf	0	0	-inf	0	0	-inf	0	0	-inf	0	0	-inf	0	0	-inf	0	0	-inf	0	0	-inf	0	0	-inf	0	0	-inf	0	0	-inf	0	0	-inf	0	0	-inf	0	0	-inf	0	0	-inf	0	0	-inf	0	0	-inf	0	0	-inf	0	0	-inf	0	0	-inf	0	0	-inf	0	0	-inf	0	0	-inf	0	0	-inf	0	0	-inf	0	0	-inf	0	0	-inf	0	0	-inf	0	0	-inf	0	0	-inf	0	0	-inf	0	0	-inf	0	0	-inf	0	0	-inf	0	0	-inf	0	0	-inf	0	0	-inf	0	0	-inf	0	0	-inf	0	0	-inf	0	0	-inf	0	0	-inf	0	0	-inf	0	0	-inf	0	0	-inf	0	0	-inf	0	0	-inf	0	0	-inf	0	0	-inf	0	0	-inf	0	0	-inf	0	0	-inf	0	0	-inf	0	0	-inf	0	0	-inf	0	0	-inf	0	0	-inf	0	0	-inf	0	0	-inf	0	0	-inf	0	0	-inf	0	0	-inf	0	0	-inf	0	0	-inf	0	0	-inf	0	0	-inf	0	0	-inf	0	0	-inf	0	0	-inf	0	0	-inf	0	0	-inf	0	0	-inf	0	0	-inf	0	0	-inf	0	0	-inf	0	0	-inf	0	0	-inf	0	0	-inf	0	0	-inf	0	0	-inf	0	0	-inf	0	0	-inf	0	0	-inf	0	0	-inf	0	0	-inf	0	0	-inf	0	0	-inf	0	0	-inf	0	0	-inf	0	0	-inf	0	0	-inf	0	0	-inf	0	0	-inf	0	0	-inf	0	0	-inf	0	0	-inf	0	0	-inf	0	0	-inf	0	0	-inf	0	0	-inf	0	0	-inf	0	0	-inf	0	0	-inf	0	0	-inf	0	0	-inf	0	0	-inf	0	0	-inf	0	0	-inf	0	0	-inf	0	0	-inf	0	0	-inf	0	0	-inf	0	0	-inf	0	0	-inf	0	0	-inf	0	0	-inf	0	0	-inf	0	0	-inf	0	0	-inf	0	0	-inf	0	0	-inf	0	0	-inf	0	0	-inf	0	0	-inf	0	0	-inf	0	0	-inf	0	0	-inf	0	0	-inf	0	0	-inf	0	0	-inf	0	0	-inf	0	0	-inf	0	0	-inf	0	0	-inf	0	0	-inf	0	0	-inf	0	0	-inf	0	0	-inf	0	0	-inf	0	0	-inf	0	0	-inf	0	0	-inf	0	0	-inf	0	0	-inf	0	0	-inf	0	0	-inf	0	0	-inf	0	0	-inf	0	0	-inf	0	0	-inf	0	0	-inf	0	0	-inf	0	0	-inf	0	0	-inf	0	0	-inf	0	0	-inf	0	0	-inf	0	0	-inf	0	0	-inf	0	0	-inf	0	0	-inf	0	0	-inf	0	0	-inf	0	0	-inf	0	0	-inf	0	0	-inf	0	0	-inf	0	0	-inf	0	0	-inf	0	0	-inf	0	0	-inf	0	0	-inf	0	0	-inf	0	0	-inf	0	0	-inf	0	0	-inf	0	0	-inf	0	0	-inf	0	0	-inf	0	0	-inf	0	0	-inf	0	0	-inf	0	0	-inf	0	0	-inf	0	0	-inf	0	0	-inf	0	0	-inf	0	0	-inf	0	0	-inf	0	0	-inf	0	0	-inf	0	0	-inf	0	0	-inf	0	0	-inf	10	10	103.076188047886	0	0	-inf	9	9	139.28743444535993	7	7	132.80703106858746	0	0	-inf	0	0	-inf	23	23	106.8695652173913	0	0	-inf	0	0	-inf	0	0	-inf	0	0	-inf	0	0	-inf	11	11	120.40887335195254	0	0	-inf	0	0	-inf	0	0	-inf	8	8	127.2179867555875	0	0	-inf	0	0	-inf	9	9	112.08465338654	9	9	193.10390225932727	27	27	134.77125828209782	0	0	-inf	12	12	125.84371664207929	0	0	-inf	0	0	-inf	13	13	113.22719144020706	0	0	-inf	7	7	154.97071984111867	0	0	-inf	11	11	127.36661744170756	9	9	157.32524914412974	13	13	141.4126012425585	18	18	130.3660907186788	8	8	112.625	0	0	-inf	0	0	-inf	0	0	-inf	7	7	108.19043492610585	7	7	137.13893434845826	0	0	-inf	0	0	-inf	0	0	-inf	20	20	138.83005045853096	23	23	109.22147616427972	0	0	-inf	0	0	-inf	13	13	122.37591825265123	0	0	-inf	14	14	116.30671700015773	11	11	106.54545454545455	0	0	-inf	0	0	-inf	11	11	100.91776858450045	0	0	-inf	0	0	-inf	0	0	-inf	0	0	-inf	0	0	-inf	0	0	-inf	0	0	-inf	0	0	-inf	14	14	88.78571428571429	0	0	-inf	0	0	-inf	23	23	114.20512340023883	26	26	140.28375060110494	0	0	-inf	0	0	-inf	0	0	-inf	0	0	-inf	0	0	-inf	0	0	-inf	0	0	-inf	0	0	-inf	9	9	143.29387532793612	7	7	151.78181684022317	0	0	-inf	0	0	-inf	15	15	119.00457362530689	29	29	140.70772814343536	0	0	-inf	11	11	156.9343359782528	64	64	107.42983531421368	0	0	-inf	25	25	132.55747125296878	18	18	119.09040235123172	30	30	87.78687249312063	20	20	105.50291908605377	0	0	-inf	0	0	-inf	12	12	109.66666666666667	0	0	-inf	0	0	-inf	0	0	-inf	0	0	-inf	0	0	-inf	0	0	-inf	0	0	-inf	44	44	120.71627632011615	0	0	-inf	0	0	-inf	0	0	-inf	0	0	-inf	0	0	-inf	0	0	-inf	0	0	-inf	0	0	-inf	12	12	144.33193988438592	0	0	-inf	0	0	-inf	0	0	-inf	0	0	-inf	21	21	112.87300211822576	0	0	-inf	0	0	-inf	31	31	117.76342222469296	0	0	-inf	0	0	-inf	7	7	117.57142857142857	0	0	-inf	0	0	-inf	0	0	-inf	18	18	125.65509109169989	0	0	-inf	8	8	102.32220227373828	0	0	-inf	0	0	-inf	0	0	-inf	0	0	-inf	10	10	139.80357107822527	27	27	124.91299711310124	29	29	141.66055927362214	0	0	-inf	0	0	-inf	0	0	-inf	0	0	-inf	0	0	-inf	0	0	-inf	0	0	-inf	0	0	-inf	0	0	-inf	0	0	-inf	15	15	118.93783724654293	26	26	116.61364209321978	0	0	-inf	20	20	121.64278635803238	0	0	-inf	0	0	-inf	0	0	-inf	8	8	98.125	8	8	131.96130796136316	0	0	-inf	0	0	-inf	0	0	-inf	0	0	-inf	0	0	-inf	0	0	-inf	0	0	-inf	0	0	-inf	12	12	97.16666666666667	12	12	138.07822266384076	0	0	-inf	0	0	-inf	0	0	-inf	0	0	-inf	0	0	-inf	0	0	-inf	0	0	-inf	0	0	-inf	7	7	131.47033731523445	0	0	-inf	8	8	145.97199146446582	0	0	-inf	0	0	-inf	0	0	-inf	0	0	-inf	0	0	-inf	0	0	-inf	0	0	-inf	13	13	123.79757897391373	0	0	-inf	14	14	104.5	8	8	135.20340529027135	0	0	-inf	0	0	-inf	8	8	111.91663056034261	0	0	-inf	8	8	133.0556662236416	0	0	-inf	7	7	147.28571428571428	11	11	109.54545454545455	0	0	-inf	0	0	-inf	8	8	126.91260036122848	0	0	-inf	0	0	-inf	0	0	-inf	0	0	-inf	0	0	-inf	7	7	104.56716691555035	0	0	-inf	17	17	125.74506405679305	0	0	-inf	0	0	-inf	0	0	-inf	0	0	-inf	34	34	108.15900954571137	0	0	-inf	0	0	-inf	14	14	117.42857142857143	0	0	-inf	0	0	-inf	16	16	112.375	0	0	-inf	0	0	-inf	0	0	-inf	0	0	-inf	10	10	108.6	7	7	115.5154353256885	40	40	111.60960120260133	0	0	-inf	25	25	132.0318996013088	15	15	115.8	0	0	-inf	0	0	-inf	0	0	-inf	0	0	-inf	12	12	141.47320362210797	0	0	-inf	15	15	140.1775171226168	0	0	-inf	0	0	-inf	11	11	115.06885430963675	15	15	129.73025354307796	18	18	105.67027357259309	10	10	133.56448519178116	0	0	-inf	10	10	108.5	18	18	120.38094813465233	0	0	-inf	0	0	-inf	0	0	-inf	8	8	106.46354004007895	0	0	-inf	0	0	-inf	0	0	-inf	0	0	-inf	0	0	-inf	0	0	-inf	0	0	-inf	0	0	-inf	0	0	-inf	0	0	-inf	0	0	-inf	0	0	-inf	0	0	-inf	0	0	-inf	0	0	-inf	0	0	-inf	0	0	-inf	0	0	-inf	0	0	-inf	0	0	-inf	0	0	-inf	0	0	-inf	0	0	-inf	0	0	-inf	0	0	-inf	0	0	-inf	0	0	-inf	0	0	-inf	0	0	-inf	0	0	-inf	0	0	-inf	0	0	-inf	0	0	-inf	0	0	-inf	0	0	-inf	0	0	-inf	0	0	-inf	0	0	-inf	0	0	-inf	0	0	-inf	0	0	-inf	0	0	-inf	0	0	-inf	0	0	-inf	0	0	-inf	0	0	-inf	0	0	-inf	0	0	-inf	0	0	-inf	0	0	-inf	0	0	-inf	0	0	-inf	0	0	-inf	0	0	-inf	0	0	-inf	0	0	-inf	0	0	-inf	0	0	-inf	0	0	-inf	0	0	-inf	0	0	-inf	0	0	-inf	0	0	-inf	0	0	-inf	0	0	-inf	0	0	-inf	0	0	-inf	0	0	-inf	0	0	-inf	0	0	-inf	0	0	-inf	0	0	-inf	0	0	-inf	0	0	-inf	0	0	-inf	0	0	-inf	0	0	-inf	0	0	-inf	0	0	-inf	0	0	-inf	0	0	-inf	0	0	-inf	0	0	-inf	0	0	-inf	0	0	-inf	7	7	139.28571428571428	0	0	-inf	0	0	-inf	0	0	-inf	0	0	-inf	0	0	-inf	0	0	-inf	0	0	-inf	0	0	-inf	0	0	-inf	0	0	-inf	0	0	-inf	0	0	-inf	0	0	-inf	0	0	-inf	0	0	-inf	0	0	-inf	0	0	-inf	0	0	-inf	0	0	-inf	9	9	109.22222222222223	0	0	-inf	0	0	-inf	0	0	-inf	0	0	-inf	0	0	-inf	0	0	-inf	0	0	-inf	0	0	-inf	0	0	-inf	0	0	-inf	0	0	-inf	0	0	-inf	0	0	-inf	0	0	-inf	0	0	-inf	0	0	-inf	0	0	-inf	0	0	-inf	0	0	-inf	0	0	-inf	0	0	-inf	0	0	-inf	0	0	-inf	0	0	-inf	0	0	-inf	0	0	-inf	0	0	-inf	0	0	-inf	0	0	-inf	0	0	-inf	0	0	-inf	0	0	-inf	0	0	-inf	0	0	-inf	0	0	-inf	0	0	-inf	8	8	156.98274776725023	0	0	-inf	0	0	-inf	0	0	-inf	0	0	-inf	0	0	-inf	0	0	-inf	0	0	-inf	0	0	-inf	0	0	-inf	0	0	-inf	0	0	-inf	0	0	-inf	0	0	-inf	0	0	-inf	0	0	-inf	0	0	-inf	0	0	-inf	0	0	-inf	0	0	-inf	0	0	-inf	0	0	-inf	0	0	-inf	0	0	-inf	0	0	-inf	0	0	-inf	0	0	-inf	0	0	-inf	0	0	-inf	0	0	-inf	8	8	161.93839244023334	0	0	-inf	0	0	-inf	0	0	-inf	0	0	-inf	0	0	-inf	0	0	-inf	0	0	-inf	0	0	-inf	0	0	-inf	0	0	-inf	0	0	-inf	0	0	-inf	0	0	-inf	0	0	-inf	0	0	-inf	0	0	-inf	0	0	-inf	0	0	-inf	0	0	-inf	0	0	-inf	0	0	-inf	0	0	-inf	0	0	-inf	0	0	-inf	0	0	-inf	0	0	-inf	0	0	-inf	0	0	-inf	0	0	-inf	0	0	-inf	0	0	-inf	0	0	-inf	0	0	-inf	species	Blautia faecis
1737424	0	0	-inf	0	0	-inf	0	0	-inf	0	0	-inf	0	0	-inf	0	0	-inf	48	48	171.48613033419016	0	0	-inf	0	0	-inf	0	0	-inf	0	0	-inf	0	0	-inf	0	0	-inf	0	0	-inf	6	6	165.3514188675573	10	10	143.703663796448	0	0	-inf	0	0	-inf	0	0	-inf	0	0	-inf	11	11	173.04352110698323	6	6	170.42115531381867	0	0	-inf	0	0	-inf	0	0	-inf	0	0	-inf	0	0	-inf	0	0	-inf	6	6	177.8752313321221	0	0	-inf	0	0	-inf	0	0	-inf	0	0	-inf	0	0	-inf	0	0	-inf	0	0	-inf	7	7	158.23154647912102	0	0	-inf	0	0	-inf	27	27	161.40555402659416	0	0	-inf	7	7	178.87923684827933	0	0	-inf	0	0	-inf	0	0	-inf	0	0	-inf	0	0	-inf	10	10	159.81837537860008	0	0	-inf	0	0	-inf	6	6	197.94420373561744	0	0	-inf	0	0	-inf	8	8	146.82524924060547	0	0	-inf	0	0	-inf	0	0	-inf	0	0	-inf	8	8	124.0964475395194	0	0	-inf	0	0	-inf	0	0	-inf	0	0	-inf	0	0	-inf	17	17	152.2561014652126	0	0	-inf	0	0	-inf	7	7	153.09122752306135	0	0	-inf	0	0	-inf	0	0	-inf	0	0	-inf	0	0	-inf	0	0	-inf	0	0	-inf	0	0	-inf	0	0	-inf	0	0	-inf	0	0	-inf	0	0	-inf	0	0	-inf	0	0	-inf	0	0	-inf	0	0	-inf	9	9	172.233891037992	0	0	-inf	0	0	-inf	0	0	-inf	0	0	-inf	19	19	155.50925693057275	0	0	-inf	0	0	-inf	0	0	-inf	0	0	-inf	15	15	142.17926353599438	0	0	-inf	9	9	159.29219194871766	0	0	-inf	0	0	-inf	0	0	-inf	0	0	-inf	0	0	-inf	0	0	-inf	14	14	159.38149876341006	0	0	-inf	0	0	-inf	23	23	109.25688178005812	0	0	-inf	0	0	-inf	0	0	-inf	0	0	-inf	0	0	-inf	0	0	-inf	0	0	-inf	0	0	-inf	0	0	-inf	0	0	-inf	0	0	-inf	0	0	-inf	0	0	-inf	0	0	-inf	0	0	-inf	0	0	-inf	0	0	-inf	0	0	-inf	0	0	-inf	0	0	-inf	0	0	-inf	20	20	137.97972790239936	0	0	-inf	0	0	-inf	131	131	161.1888386744152	0	0	-inf	0	0	-inf	0	0	-inf	10	10	111.69048965410457	6	6	157.6693017715018	0	0	-inf	0	0	-inf	0	0	-inf	6	6	136.20129613671875	30	30	146.36494375484918	50	50	167.39429069886296	26	26	150.38058617156227	46	46	159.7617635538333	118	118	166.7926892403841	25	25	164.066152827394	9	9	137.14851717104204	0	0	-inf	43	43	161.89786202967005	31	31	143.92149603531422	27	27	163.99776912903044	9	9	160.9697969723248	10	10	139.42698616323577	13	13	157.42302837118083	65	65	153.02925437926612	10	10	129.00224330706695	6	6	134.59922689968724	20	20	136.015624906079	0	0	-inf	39	39	171.49714597271344	30	30	148.94458295233056	75	75	154.38705200079218	8	8	156.60571444759003	16	16	158.52297396226413	59	59	154.93955228923323	38	38	158.14382671948238	6	6	107.54891730447906	15	15	159.88865073095621	29	29	128.0406588975529	37	37	150.4387033272637	50	50	158.087108124449	7	7	190.1758444139707	13	13	178.69367795708268	24	24	165.98503477878614	18	18	146.92341259478607	77	77	161.49128348290162	7	7	79.26575381280881	9	9	163.7302901836078	35	35	150.62177738508953	106	106	162.56812822146424	33	33	151.70509616359533	10	10	166.72133241513941	0	0	-inf	117	117	152.74980099107208	11	11	165.39933510892888	30	30	179.15604125290926	151	151	170.8561088712474	74	74	153.24151063514546	19	19	153.09994902421855	6	6	137.61838487009965	8	8	86.9259993071457	10	10	152.36547526650043	72	72	161.99317698085474	41	41	160.92832043193803	29	29	156.9704490100033	0	0	-inf	112	112	176.46310523008484	24	24	151.9667935357201	25	25	122.72170739756389	207	207	153.47564713048484	63	63	159.18649082301977	74	74	165.114324963747	181	181	160.66213888119702	69	69	124.84052063919286	98	98	115.10179331753285	72	72	174.33831480673553	113	113	152.30662458408386	148	148	168.7942961268089	85	85	177.72014095988266	120	120	152.08822600842169	143	143	149.5598745898562	35	35	156.5836102278545	88	88	160.14838979586742	175	175	149.32394525947066	319	319	139.95270860708646	249	249	158.99935761572038	302	302	166.39506538189642	121	121	167.35852166817176	198	198	136.20732360334924	114	114	129.86479811217777	197	197	148.29655579599657	64	64	148.6981619610811	59	59	143.22514510341196	218	218	130.7867578699407	39	39	152.83524623163882	80	80	138.54225103325757	54	54	151.4795151450277	57	57	129.65122261292737	68	68	136.9311743736245	125	125	152.13039514534302	243	243	154.250115550794	62	62	144.70527539342993	73	73	126.01055980663463	64	64	150.9407023169061	52	52	134.70301394873306	96	96	164.14992101947985	118	118	166.91369383130376	63	63	121.99954155704303	17	17	90.52522631292256	44	44	94.54410774820887	65	65	100.35886142544167	230	230	148.33737533683566	257	257	157.83630017766956	185	185	156.10622091370146	405	405	158.8412968637944	69	69	163.54651059466454	497	497	167.02123675482633	191	191	166.04985058444768	63	63	126.64121600021244	39	39	131.11767523704054	52	52	108.70549456383257	88	88	174.11451584870622	76	76	146.8611861858687	71	71	162.95003819270462	58	58	150.13773904850544	57	57	137.33388940577206	119	119	147.1695810836235	118	118	147.11678404645008	56	56	136.81981222942005	132	132	154.2991412343825	41	41	126.41053901666702	27	27	150.6680904562925	125	125	167.49683769041428	109	109	155.55741814601222	144	144	169.36893708307667	84	84	171.48917068190002	32	32	154.11597048610057	119	119	170.4533310691895	51	51	125.04816587878362	15	15	162.51668302950424	0	0	-inf	25	25	153.67485749349436	139	139	161.0588033080184	33	33	161.70163671784434	46	46	128.3270183298237	48	48	145.0034457966768	110	110	160.48274732997342	66	66	140.0251984543107	110	110	160.70399636918782	48	48	134.7273131411616	105	105	114.3792644122767	58	58	130.16842821906056	97	97	115.03413966275667	137	137	110.49802187305394	119	119	144.8545512889627	43	43	149.63680362461756	169	169	171.0044242153592	125	125	162.50995112430286	65	65	123.39912768584638	188	188	170.79663536651864	31	31	151.92363499384723	129	129	158.23455559745176	0	0	-inf	30	30	128.14058059553415	189	189	157.24833377056703	230	230	167.9241886578365	54	54	152.4485613853251	101	101	162.07863930585302	41	41	142.20831798518233	39	39	142.44783398371555	89	89	176.5761284607121	58	58	143.80928191217293	20	20	154.36150773071668	36	36	163.57877472362563	104	104	149.08942681626962	105	105	138.86021114792482	7	7	183.26242380375953	366	366	180.5691346399125	97	97	171.14391405962542	68	68	143.2446841274508	84	84	137.57614893373798	1780	1780	171.81959807197816	139	139	160.26076128782918	176	176	171.45902661231017	215	215	161.58690233013675	64	64	121.9434440102668	60	60	161.00543096225186	85	85	167.5701901578652	32	32	161.7909175431425	55	55	156.38707184698	230	230	164.44337922708414	25	25	148.01586628184822	110	110	137.11321587491784	218	218	158.87417529202378	123	123	173.53084932310426	0	0	-inf	110	110	150.65225736243872	121	121	164.44877199572844	137	137	162.60899073866935	37	37	144.43086089948582	46	46	140.2246570428507	336	336	166.0289779774653	77	77	161.52959795460063	25	25	139.51759477874688	55	55	147.51869230960116	57	57	157.09775146038524	91	91	163.32770623940164	62	62	150.670229300464	88	88	153.95376973527513	120	120	162.08071772323882	158	158	142.5934553517515	60	60	143.62542440233162	66	66	158.3216675350009	1675	1675	163.14373703454848	59	59	154.5946842371769	208	208	167.60990653503404	18	18	158.13033761409287	136	136	148.6903834417671	99	99	119.09090671627487	17	17	139.82594064988362	21	21	128.81304685414628	68	68	153.37290933768915	113	113	149.17088597854539	22	22	152.0768998374624	18	18	154.30083904959227	141	141	155.12837870138085	49	49	139.1270023358633	153	153	159.7545641953401	74	74	147.23202022875478	37	37	176.03243889488348	321	321	160.96321673800392	28	28	180.15706763527024	204	204	167.0500109138006	113	113	155.4992409503748	82	82	147.4791654640731	111	111	129.34879234402177	20	20	145.61145157530675	43	43	126.83729612296537	238	238	168.88142844183977	179	179	158.62902626254973	38	38	156.08673215511124	246	246	167.1141730067116	73	73	103.57525977295495	106	106	167.07089564199842	22	22	138.22605886751532	49	49	159.08310533259052	59	59	150.38056859309393	75	75	144.82235118777712	260	260	166.3402582681202	266	266	166.91453271225558	143	143	159.43441807617378	11	11	171.30273362692208	56	56	161.5690372404134	37	37	127.38154967875758	84	84	149.34240784302798	50	50	136.18865202360232	223	223	166.55687090826459	114	114	161.2176910305533	61	61	164.04792871847445	28	28	145.76563415038856	577	577	178.8234130178355	86	86	155.43459975692159	85	85	148.38361488529333	81	81	158.48357963461737	39	39	166.1206049090931	94	94	149.77374904503637	0	0	-inf	39	39	162.40518376392993	21	21	125.25585607727399	212	212	164.36019485614014	256	256	165.72761068470405	220	220	160.76551471178396	40	40	157.63061446623146	34	34	160.0801496204951	186	186	131.20223285295037	124	124	156.78091949231532	36	36	178.25935456606135	126	126	165.90749454818703	172	172	162.71256978189095	72	72	148.04305520036883	134	134	165.44774726301029	1279	1279	161.68294767449063	55	55	161.97591360906097	186	186	154.07271188240833	87	87	164.46810538579834	26	26	128.73474851587184	53	53	159.88111644426428	947	947	164.54883876422082	56	56	133.15299258292362	92	92	143.1176924538997	92	92	158.12401704767154	33	33	144.99753121510173	25	25	137.09260385754843	109	109	149.45522784146257	23	23	128.59378562629374	215	215	168.04352263426375	55	55	161.30831919904122	119	119	142.46427416642933	169	169	152.62746067851924	32	32	136.95919088661628	287	287	155.10422744753507	99	99	146.71052368565304	157	157	162.781964996337	100	100	169.38619056646536	92	92	159.34452312688734	214	214	156.69341563820112	43	43	151.44863280447944	7	7	144.0612718355403	9	9	153.69471831357765	22	22	148.16047532046068	13	13	164.1705325866305	15	15	143.47695805113318	48	48	166.92196756382845	0	0	-inf	20	20	161.4082950193608	9	9	132.14700117222287	47	47	176.59255688176808	18	18	169.11697933284825	10	10	146.61543864288873	22	22	158.60559161194303	9	9	184.8022379532527	0	0	-inf	40	40	182.087824615163	0	0	-inf	0	0	-inf	0	0	-inf	0	0	-inf	10	10	179.74778908195805	11	11	140.9548081100222	8	8	163.48202466738186	7	7	170.58242417344053	28	28	107.37782408517664	0	0	-inf	0	0	-inf	0	0	-inf	10	10	137.73002727774642	72	72	161.07368811809764	0	0	-inf	0	0	-inf	0	0	-inf	0	0	-inf	12	12	174.99609335951922	17	17	125.5184391618161	0	0	-inf	16	16	175.54092345414216	10	10	169.9915380337992	59	59	170.28709813594773	0	0	-inf	28	28	118.98422516980487	11	11	159.40681409599273	6	6	153.08306057230567	0	0	-inf	0	0	-inf	0	0	-inf	0	0	-inf	0	0	-inf	18	18	145.66676553435633	0	0	-inf	80	80	161.42653223996905	60	60	166.91931435990367	0	0	-inf	0	0	-inf	42	42	162.18142734186375	299	299	159.87388590928023	7	7	170.45013067690144	0	0	-inf	21	21	153.61454070924893	0	0	-inf	9	9	115.2525533483363	11	11	145.43597341254812	12	12	130.93646655483303	16	16	180.91038443018826	14	14	182.97323613993	0	0	-inf	7	7	187.14447134565	26	26	174.31626798329293	0	0	-inf	0	0	-inf	22	22	174.43413517313738	6	6	179.96951269380907	57	57	158.06370118783886	0	0	-inf	0	0	-inf	0	0	-inf	9	9	137.0566818349594	44	44	178.43969781740583	0	0	-inf	29	29	136.7936323557745	0	0	-inf	0	0	-inf	9	9	158.05971204896017	10	10	141.26103602484176	0	0	-inf	0	0	-inf	8	8	132.62454015812688	10	10	133.9205960269864	69	69	139.57184146411487	99	99	151.83709890214178	18	18	174.3335140472044	0	0	-inf	17	17	162.49766538242702	49	49	164.09732831675774	20	20	135.01751917007587	0	0	-inf	64	64	150.49765636392917	0	0	-inf	12	12	184.2145703810483	9	9	120.08264609159932	21	21	146.729934221191	9	9	153.90098488284966	9	9	187.77050247216735	0	0	-inf	0	0	-inf	14	14	134.14526642646294	75	75	153.90548863237632	16	16	167.66358042988261	10	10	137.29264159123719	0	0	-inf	6	6	140.9100769351603	18	18	148.07463733441708	0	0	-inf	10	10	134.23447279587583	7	7	167.47076145467267	86	86	157.77252667255368	29	29	177.21331963667245	7	7	152.44636432247154	0	0	-inf	11	11	147.21776983722515	15	15	153.9018967314385	0	0	-inf	27	27	159.20999644238032	0	0	-inf	0	0	-inf	32	32	164.56940047472895	7	7	127.81012029660545	0	0	-inf	0	0	-inf	8	8	143.0476620646862	0	0	-inf	17	17	144.669518856021	15	15	147.23333923594402	0	0	-inf	0	0	-inf	0	0	-inf	0	0	-inf	0	0	-inf	55	55	142.22998266675725	28	28	145.41738482052523	0	0	-inf	58	58	169.85726641453087	0	0	-inf	22	22	130.56404462919008	0	0	-inf	901	901	173.0248011722135	12	12	191.486662085594	77	77	175.40172224600985	22	22	136.54961316339404	0	0	-inf	45	45	160.27356024905959	13	13	178.5541579973297	0	0	-inf	0	0	-inf	30	30	172.41063426283816	0	0	-inf	8	8	120.58384504050082	84	84	174.37272438177857	9	9	118.33689422550023	13	13	174.98881940338018	61	61	166.06038589998843	56	56	158.02195537848888	39	39	152.13748668853063	31	31	162.07880584058466	16	16	158.90147026964812	0	0	-inf	14	14	154.91942993284704	0	0	-inf	8	8	147.21909920421183	0	0	-inf	9	9	137.29960584159818	6	6	153.07077535660514	0	0	-inf	0	0	-inf	220	220	158.39924530827372	27	27	168.69483398839117	18	18	175.86096949111956	0	0	-inf	0	0	-inf	12	12	152.68124215359717	0	0	-inf	29	29	164.67009667635563	41	41	169.3237311396617	40	40	168.80136875051983	10	10	143.39969116355292	63	63	140.6517061058488	0	0	-inf	0	0	-inf	8	8	158.2307992185311	116	116	162.54606518974464	9	9	141.05478413937857	0	0	-inf	0	0	-inf	12	12	140.6001103749506	0	0	-inf	0	0	-inf	0	0	-inf	34	34	155.5459716375012	380	380	176.77290671984161	0	0	-inf	0	0	-inf	10	10	175.99918349646177	0	0	-inf	10	10	169.25061234040996	9	9	106.33434855279931	0	0	-inf	0	0	-inf	12	12	168.774816925981	8	8	139.48183091328892	species	Blautia massiliensis
1796616	19	19	52.23974454315785	15	15	58.54244335246607	52	52	60.92491368171917	68	68	77.2989535799416	288	288	79.01874252979147	36	36	79.12805465108309	26	26	67.56719088455061	24	24	70.74367772960592	62	62	69.2386001123556	89	89	67.86990020336124	54	54	67.66578033326233	20	20	59.278374302385345	15	15	76.14263764943206	73	73	66.46172043435246	104	104	83.57999320396145	104	104	59.46094718952623	35	35	68.01686899128336	35	35	91.78241634964756	0	0	-inf	42	42	64.90663556342821	66	66	58.14847690804534	87	87	54.94019757813581	13	13	62.24865501990867	21	21	48.01594349799972	70	70	58.03648776134882	35	35	49.91488859389015	56	56	59.07724837319471	131	131	64.42386615717861	48	48	57.149534063421974	0	0	-inf	0	0	-inf	27	27	53.11451823407464	77	77	51.19466560408309	70	70	65.57153367776324	54	54	60.88800966121745	40	40	52.4595448400035	665	665	77.61599693682176	73	73	64.74703646235668	11	11	54.85266496075622	137	137	60.485926314803734	73	73	60.9111545302837	121	121	57.5798045397558	28	28	57.53679105658975	0	0	-inf	0	0	-inf	143	143	68.9303025674414	0	0	-inf	54	54	60.38489189777573	93	93	63.848738263810255	116	116	56.01198048301281	51	51	55.18070734703362	0	0	-inf	6	6	44.941609239104835	40	40	53.33841802042481	37	37	86.85674844683224	63	63	54.30029161164504	30	30	76.32763301876406	15	15	59.821531047698265	76	76	55.882161719773855	29	29	64.48249851258964	0	0	-inf	31	31	57.74226753234834	0	0	-inf	58	58	62.300778042952814	80	80	53.97530304114794	42	42	50.75811522117012	14	14	57.99268829846873	43	43	63.56923994647204	38	38	60.90142262610272	19	19	54.93333085445692	32	32	56.79695993104025	57	57	58.6444493876421	41	41	56.69890046122176	31	31	65.75630700691498	25	25	60.140967112347674	0	0	-inf	31	31	58.06898797924761	15	15	80.1510736909452	42	42	79.61554928695097	54	54	63.76173782399465	28	28	73.9120401099708	26	26	66.19924062493914	20	20	56.2434241819839	8	8	72.45065254480562	64	64	52.351657391876934	13	13	63.94352403094812	27	27	57.111938600983834	52	52	70.37809780812243	56	56	55.01123339172764	65	65	62.16462364215441	0	0	-inf	11	11	70.67968717700491	40	40	53.01106118212761	56	56	56.77677612637826	84	84	56.12907386984486	12	12	69.43555184604625	98	98	76.71028073416696	17	17	59.770709857615095	53	53	66.40146314170275	24	24	60.36977820457124	25	25	59.263234761234585	53	53	77.2265198423371	73	73	54.51695625867677	63	63	62.29417569357594	18	18	51.675603505349045	143	143	77.7058896475547	192	192	82.1297558918649	35	35	62.95831589352544	33	33	51.501715843077235	146	146	81.2403108256311	45	45	61.209001782998286	41	41	58.119830628677356	20	20	68.76774724274652	35	35	70.9913815081973	17	17	56.9596752197594	0	0	-inf	26	26	55.10920830604586	24	24	55.39169958043963	9	9	73.35329627483627	66	66	59.17645394570728	11	11	72.11739039431666	63	63	60.49993328809782	25	25	53.21528494033808	0	0	-inf	23	23	80.85238284862497	37	37	60.242485676318516	130	130	72.94577826065272	134	134	106.75099095229837	96	96	66.57274150914073	48	48	85.60364777047006	102	102	50.08278149714124	266	266	66.52466818931273	16	16	51.205451256079506	51	51	66.87481176239383	63	63	76.07406344860316	57	57	63.62535011597685	72	72	54.441802135683886	31	31	53.843478767242296	62	62	57.756875643415704	0	0	-inf	73	73	66.87848048129956	134	134	72.50902255360174	132	132	58.52728896566669	126	126	54.2786795439848	155	155	61.759734325569134	143	143	57.87115131369702	40	40	57.66222860693245	53	53	53.25542406388024	89	89	63.47999429466504	162	162	60.75203937756918	121	121	58.5011312777128	84	84	57.21047438641528	37	37	55.66964137098176	15	15	71.34685826483184	33	33	56.21431270266782	113	113	61.47555337787471	52	52	69.53650726700302	130	130	58.78071792158228	105	105	58.7036013546288	113	113	55.10944233985029	177	177	56.85947689062455	108	108	57.66267578430241	107	107	59.87303344890975	41	41	58.20954104521657	39	39	70.34060934050888	89	89	60.03214299250363	126	126	62.21432265913915	67	67	57.82294496827178	70	70	58.906556858866026	232	232	57.86759088132338	104	104	68.34916877868898	92	92	61.679974376608726	243	243	74.16055922984867	95	95	60.03780107831333	88	88	58.04684216485029	101	101	60.038674005737384	344	344	59.349785742383276	185	185	64.33422425473965	117	117	54.36381534049226	155	155	55.43539468436722	129	129	58.508424235184286	94	94	53.779516226653755	43	43	61.37752411725515	258	258	73.98303367518757	279	279	65.23614391107606	75	75	56.62703132745283	52	52	55.245818390291234	89	89	56.058965676825586	226	226	57.861266415977816	117	117	60.02841850101307	113	113	66.1510736124082	131	131	61.42452776492435	67	67	89.30206099956412	117	117	68.04695318317421	212	212	63.68287967578243	92	92	60.371390746238966	46	46	72.8548847008132	725	725	63.48004651483609	744	744	54.70729647158129	335	335	62.24297854451273	2432	2432	78.51237491521196	1604	1604	70.54023112418281	530	530	58.6576451752457	787	787	63.595857016993094	9949	9949	75.98590312177456	4493	4493	70.10180309103052	250	250	58.95820395276777	830	830	64.90734639380588	791	791	62.65316378640449	751	751	60.33616206440811	1982	1982	62.13071753387699	1002	1002	56.7347261171556	874	874	55.30869708105188	1156	1156	51.414906520553714	973	973	56.187485160757625	1726	1726	57.06596387618947	872	872	56.043895548512076	845	845	60.644771353410036	742	742	60.716568961424485	5552	5552	67.8231386223821	2533	2533	67.04971211371017	2743	2743	70.08021968271514	329	329	54.88841910453444	953	953	57.22347020973837	1709	1709	62.9825275015388	106	106	59.38161429051251	835	835	52.85404462780673	876	876	56.18234512064716	750	750	64.36903508661352	721	721	58.505885982654235	1987	1987	65.11724487853738	1943	1943	57.29908536252063	598	598	62.26825240633097	598	598	62.648862193268144	682	682	55.05422991341952	519	519	65.61105920753965	676	676	62.466002957469236	631	631	61.985480281862735	846	846	70.82657060602543	85	85	59.72879173294463	518	518	61.42913677167758	1034	1034	60.210737555255164	1787	1787	66.66771451487612	1061	1061	58.21464512378441	1229	1229	61.15492836552384	1217	1217	58.93045557692038	466	466	61.326987209669774	2481	2481	65.92815366773148	1043	1043	69.07861562703829	1085	1085	59.48757541084481	1131	1131	58.217541551903565	1008	1008	58.18223362413345	678	678	56.60978734574611	1456	1456	52.86677721874009	587	587	59.55118743811345	490	490	53.23486439662926	1130	1130	57.373393838598545	636	636	59.07379598084917	754	754	58.92108296847402	498	498	57.675795859604364	994	994	65.39190848908363	1227	1227	57.882679452808155	929	929	63.836400285336126	654	654	65.61611050712733	930	930	58.60495370855355	2970	2970	93.87911650324116	1373	1373	70.23386264740479	501	501	65.85859803397032	515	515	66.44629046753087	198	198	70.78923941436778	2173	2173	62.40366424738081	824	824	81.73356905858572	676	676	68.69630265134074	814	814	53.865972710509006	290	290	60.00645919313282	927	927	54.966780152057744	691	691	69.23439293640479	1629	1629	54.97572248099858	398	398	55.525091794853616	868	868	57.5349103515525	567	567	57.789607333564334	997	997	53.829548858181774	535	535	65.12485651523488	1515	1515	55.47834553484149	874	874	72.06471072668624	1941	1941	65.38594668543308	1011	1011	60.24295397460232	580	580	69.11501064174057	339	339	60.71786624706002	535	535	55.34554105082236	549	549	54.24231788553518	224	224	58.17474236509704	828	828	63.84959123478072	211	211	69.20504960257747	1299	1299	72.56886953436408	600	600	62.90026518061638	400	400	62.24913870732173	635	635	62.142146603813444	572	572	56.83916606552845	377	377	57.96028292676174	478	478	58.86441368720891	692	692	63.87409994074374	721	721	66.87281640202335	222	222	58.38449758835705	540	540	57.185339914290765	648	648	56.250949003000756	1222	1222	59.58028768099544	159	159	56.74097843184892	1014	1014	65.4617458079953	1119	1119	57.3474542890381	691	691	53.0196706041796	486	486	53.354490784546726	1088	1088	56.49111914226968	284	284	56.61339328846678	968	968	55.67618222944144	1820	1820	53.90570607005823	1919	1919	55.786078437968094	966	966	66.72415092516205	688	688	54.803677194066445	436	436	56.36526015295915	516	516	58.13282751022891	826	826	59.156078823567626	328	328	58.00734742346948	586	586	59.19001280165437	1161	1161	58.14746808905405	1107	1107	55.24443241044252	392	392	65.55056345394749	1014	1014	58.471921761857	631	631	59.594117965478716	978	978	61.16441132569226	910	910	72.2805819241854	284	284	57.29974069783236	705	705	62.95437383440291	305	305	61.1711356044087	323	323	56.96188447227769	615	615	55.470882020867855	355	355	57.27212003096281	745	745	58.875754253423	579	579	55.55785643871293	275	275	68.14010411516176	358	358	64.91869157784292	1526	1526	55.27392568770871	854	854	62.13989442190486	356	356	58.062491330194426	2054	2054	51.718709541900736	416	416	59.01050989662709	1326	1326	60.298827929443334	1020	1020	57.25601602880785	3147	3147	64.86454575365757	2382	2382	58.04510678443028	770	770	69.30124640228426	687	687	61.364137861130885	628	628	64.78127550214082	1088	1088	66.17272130584787	549	549	65.66804683276747	933	933	53.4158504517137	248	248	53.06514267033031	964	964	51.68510617989068	688	688	55.64964722957474	1376	1376	66.59159590181537	1151	1151	63.554132389300314	1351	1351	59.40942742853797	515	515	59.44700757811952	3959	3959	56.4800201342609	786	786	67.73482344849447	449	449	63.41049285944972	1218	1218	65.3547751421745	1104	1104	54.88657900255897	368	368	57.924631795045414	1626	1626	56.859244544879864	483	483	55.049906167323556	299	299	59.613656792788106	392	392	59.59441760374363	832	832	58.16055388887813	653	653	67.58347248491886	718	718	67.1287690768824	388	388	56.84466402428169	447	447	66.06118113094827	503	503	54.87715922415469	722	722	52.08881027746501	1535	1535	54.10298819688996	653	653	58.17735994348119	862	862	63.98009267280878	558	558	53.005704356721616	410	410	59.38734372201708	497	497	59.25865705598025	522	522	53.816713676220985	483	483	57.41212767665825	503	503	61.91236311118819	936	936	58.69648295003863	743	743	58.25726838711041	511	511	60.453589420818496	777	777	53.90683719431246	783	783	53.80587178606964	807	807	57.1908479795401	871	871	53.012133966774584	416	416	60.33967555419438	628	628	68.01532927116516	1221	1221	65.14404189893983	1269	1269	60.036251706680446	2922	2922	69.98333563057037	1302	1302	54.94909918196027	398	398	56.6612605595642	946	946	81.78946661150152	414	414	61.76107409581558	1373	1373	58.358620032573185	671	671	56.26597781959777	455	455	59.66558055360785	595	595	59.01868057042659	1301	1301	55.547807572132385	379	379	58.87416410725729	1417	1417	64.590128412658	3013	3013	60.904420926134485	802	802	59.97741072657359	1236	1236	60.08961470565631	719	719	54.31321077229676	1157	1157	60.91454690815562	1130	1130	81.50351309237762	2697	2697	61.500322736754505	416	416	59.41902289255581	691	691	55.78081039803863	1407	1407	60.85877365971276	718	718	69.8456592446593	563	563	61.18437977300441	556	556	59.92601295173057	1093	1093	59.221070431229016	830	830	55.75297173713429	834	834	59.2378204602193	2507	2507	55.67707572748466	821	821	61.0266525038741	606	606	53.23335702675187	1711	1711	76.78573380546568	1915	1915	66.11616130646166	930	930	58.08545973580208	1261	1261	59.853524111828456	616	616	60.2130975135355	3684	3684	75.98608997807357	688	688	56.03540881038124	89	89	56.866729643879076	184	184	61.406407493373706	150	150	73.40297776570938	167	167	53.50123689799101	35	35	54.113050590729756	509	509	69.6340276569135	61	61	62.404033474977666	131	131	62.55994581151604	57	57	69.96526744549531	824	824	81.57187526934811	66	66	88.36324671854946	130	130	66.23286052750144	284	284	61.544005798535736	70	70	56.245090647742046	114	114	61.19848977604052	58	58	60.90165835971479	34	34	65.7682261145324	202	202	57.49288405342299	49	49	64.50331506103606	27	27	52.48303643547031	151	151	58.4518489637818	144	144	57.02554002548981	68	68	72.31804835820273	20	20	61.82594078995224	145	145	55.55671634340764	27	27	57.30339882274535	100	100	106.47895467297273	59	59	84.85801050763907	72	72	61.38272250808613	499	499	64.15283804447175	125	125	71.80548303100194	38	38	53.05442309656195	71	71	58.593218293861305	107	107	67.66222697447822	117	117	82.4941121406303	58	58	67.21242586498543	64	64	57.54927110737133	106	106	64.616993767208	280	280	64.28665527980795	89	89	66.4796262661539	268	268	50.00292087768755	102	102	52.18140957725488	104	104	59.8349732278241	39	39	54.741184699741275	98	98	54.91223911964893	74	74	56.65931593830579	145	145	72.14281366724882	38	38	63.4281159693336	66	66	78.70783542128612	101	101	56.99181234274707	49	49	52.49199911915461	335	335	58.3848857426578	142	142	65.2135633546602	62	62	85.31405746347751	72	72	59.62217100517426	293	293	60.42081539910734	1022	1022	58.77181728125856	44	44	69.74521953358249	155	155	62.26651854843102	157	157	62.49879591433659	11	11	108.42170337930632	82	82	57.15566273179686	562	562	134.3870336104552	94	94	61.756865493059784	42	42	54.99296112005355	77	77	81.73945800152623	51	51	62.58785183346778	244	244	77.86623300785311	111	111	77.95996578503997	309	309	74.28019800222388	178	178	51.14001748323649	53	53	57.56500722263703	25	25	58.688483385368976	198	198	58.673195867024475	34	34	58.70580935413654	292	292	64.94553223828046	151	151	61.286189985595755	619	619	68.97590746671091	252	252	58.189302580999964	156	156	65.14623949608037	703	703	60.02547303764691	59	59	84.2679923217382	119	119	78.52845947086035	225	225	70.18955656085252	118	118	67.34992363229642	103	103	63.43800367379504	115	115	57.734815818272715	72	72	61.815591592035176	92	92	67.55871068982778	750	750	54.23730144276252	310	310	55.06480308946782	45	45	54.67760504704008	16	16	61.24857590652317	195	195	68.86316203829548	97	97	63.931450854639785	222	222	67.56875918979942	199	199	61.858652018987826	198	198	58.543515742155634	44	44	57.735256275601515	69	69	56.730097888318205	56	56	54.91842964928191	142	142	67.45658604575868	44	44	67.04564970094255	77	77	60.545592685604774	20	20	64.07996979806883	39	39	59.89574940329021	34	34	57.90473224975321	333	333	60.45725015003942	161	161	64.18725147128035	826	826	108.22547191376418	191	191	58.961621604982874	89	89	71.27035035001003	63	63	61.380782480976514	36	36	61.87757291406737	123	123	49.33930348908998	36	36	54.48539445926772	229	229	57.18541395303912	77	77	51.30517018769027	76	76	70.72401662170007	296	296	63.86983844799181	133	133	66.8098247446601	130	130	63.09757354888455	82	82	62.22614612909628	149	149	50.0353730168687	96	96	65.65560156682113	25	25	62.885043025906334	257	257	60.45408871770214	22	22	63.92979553185437	82	82	61.01424864805876	24	24	56.6985275782155	32	32	49.422918589197025	40	40	66.7431677710547	311	311	55.49534095047539	380	380	64.42054757129705	75	75	56.66189930046865	29	29	60.811447044578095	42	42	58.988426597760245	257	257	63.87188664705564	67	67	51.714942580902544	185	185	62.24632012358883	309	309	58.36011771004502	27	27	56.96997279640774	167	167	56.386495142847956	81	81	63.22114623220817	148	148	64.84922734195453	60	60	54.430813080200885	327	327	62.38233828443458	56	56	71.51961938275308	231	231	63.4113049450075	204	204	57.26195793640507	10	10	53.37331366309789	185	185	60.22635184753348	17	17	60.06034655621529	258	258	83.7523629498511	23	23	57.43523203940091	91	91	56.66107595060236	66	66	57.05276655808212	40	40	71.07822022902279	256	256	87.38494944337218	247	247	72.66076111816253	175	175	57.41235494696096	126	126	58.14301412112355	230	230	53.50136382520608	333	333	62.038284307706526	379	379	73.18342428045851	107	107	67.05042437753704	74	74	57.80639997085541	61	61	84.11965432436364	18	18	69.57818323866964	76	76	60.370941828840344	162	162	72.56837332738753	174	174	62.33711022258219	21	21	57.4152963192686	158	158	50.193166765804534	68	68	64.7932047612092	212	212	57.53638385271416	254	254	55.1797591782868	647	647	73.82510703745443	152	152	133.51974152860018	99	99	74.36287048520053	129	129	61.655422980510814	58	58	56.970865601845354	70	70	68.64227148233073	776	776	70.80014418280462	141	141	64.13720232170266	638	638	68.17579294768859	590	590	53.134189215683556	21	21	50.23789884559233	39	39	58.589059392612626	102	102	62.05580310898092	199	199	64.22774721478973	33	33	51.68446754774458	65	65	66.7819371707536	0	0	-inf	108	108	60.711114231309786	60	60	83.5660275652864	158	158	62.52810623332157	30	30	50.710606043333165	235	235	70.1474072322306	316	316	74.19439464170284	177	177	93.43113458673214	54	54	54.56421899041701	68	68	76.24354132789661	175	175	56.35599360883366	60	60	52.60615925121954	414	414	64.4366993248945	109	109	63.18938194007111	39	39	60.66582575825626	73	73	63.645840270197205	174	174	54.66315002009209	species	Blautia pseudococcoides
1912897	94	94	108.10586803106337	50	50	90.23894002484732	96	96	81.45751640197382	102	102	97.98412569061946	4380	4380	101.0723047017957	49	49	90.53402347244327	135	135	96.19075699683279	89	89	97.73062332677875	34	34	126.1376207140676	99	99	83.180578546496	133	133	108.82333465903467	298	298	102.43917134975398	85	85	124.69455500119301	221	221	96.58755650296261	301	301	95.33028833791353	222	222	87.49958876107496	47	47	99.65230306806167	421	421	110.51931892314929	0	0	-inf	43	43	82.35284510404631	301	301	119.40711199775875	190	190	93.20311855901126	68	68	97.08937628451643	46	46	82.29100910872295	78	78	89.90589470285701	84	84	82.98826087874006	113	113	82.43913739919653	186	186	96.02953839300301	39	39	94.36613733038115	0	0	-inf	0	0	-inf	78	78	69.15055835413021	325	325	85.09869636578327	89	89	89.1438937333173	645	645	119.13623199575478	58	58	84.69040434883746	1966	1966	103.93813117811065	108	108	85.37827244738635	70	70	105.62864129108574	269	269	83.96001689800714	247	247	108.90145523884516	212	212	97.17107665346424	120	120	99.58483232522555	0	0	-inf	35	35	96.95239372429022	1305	1305	76.83769453348573	0	0	-inf	157	157	85.70684044627453	471	471	118.11905929385621	102	102	92.337403932274	168	168	96.04328934333093	18	18	110.7001996050243	0	0	-inf	126	126	124.88806178919273	43	43	88.68855854971923	276	276	92.201764046781	44	44	87.72042210423054	20	20	102.47196237218127	129	129	81.84576456418894	32	32	83.86626827519927	0	0	-inf	114	114	86.91629019058821	0	0	-inf	139	139	118.87798396340726	195	195	86.35046565446268	101	101	93.61623969487938	38	38	92.68919226916717	64	64	93.15025134357174	48	48	74.79315607474248	3918	3918	136.2184848991995	105	105	89.63192090900708	145	145	85.48407206232366	51	51	82.2788946482088	152	152	84.20895079958292	47	47	99.4177994821634	0	0	-inf	75	75	97.99836976960164	19	19	109.60022241008895	418	418	76.18410061138552	46	46	103.83977343790421	46	46	94.0846491974847	101	101	96.06279293835279	41	41	86.62510340660423	116	116	117.55251534441163	266	266	92.1076652529453	60	60	118.4036073777481	115	115	112.46633921393439	93	93	82.51093751882256	176	176	84.78672172166686	506	506	76.58270768816121	0	0	-inf	94	94	84.33529613159607	73	73	70.60939256421211	75	75	86.51098050999528	762	762	117.86773713289855	28	28	83.38493584209282	170	170	98.50594549173915	40	40	97.98095224157615	57	57	107.44403862201708	88	88	94.48730579096285	125	125	128.4344201268778	110	110	93.7628332783708	124	124	85.44799038392713	301	301	102.1404497377493	93	93	105.95142406083178	541	541	91.04785319074261	556	556	83.26848203502614	82	82	106.66659205778922	91	91	96.48837094106304	84	84	104.36918251560517	75	75	85.3816128410552	84	84	95.43424919779999	105	105	97.693859117093	61	61	110.48079283872194	23	23	89.25111395122795	0	0	-inf	100	100	101.7524335023653	52	52	84.42379705284183	50	50	97.57621822638285	123	123	105.43804205112353	15	15	88.33330085915566	234	234	91.81924928664625	50	50	81.81496864162314	0	0	-inf	138	138	102.07236156432099	69	69	93.48802576386628	253	253	101.82401956389873	82	82	102.49469310404565	326	326	102.8664836235952	57	57	85.32079076670207	54	54	68.79999037992437	1489	1489	108.18003287988282	45	45	96.29806678818804	120	120	91.24345727468778	341	341	98.92681908729156	210	210	110.3055824931121	191	191	89.09837174286959	59	59	104.64532061575636	135	135	90.45684446464061	0	0	-inf	198	198	97.08339208585708	700	700	110.48161914584658	1524	1524	119.66265953051771	386	386	94.66358092155674	348	348	90.3849241192453	497	497	93.10047108180702	276	276	104.91841988786567	238	238	106.07080165113324	264	264	109.15638225776185	438	438	87.7499331947022	284	284	93.74866746184424	332	332	97.52157741897747	125	125	95.73994613678983	110	110	99.43298156338187	207	207	87.58638201234018	378	378	90.46323804503572	122	122	106.02458138311968	269	269	98.76166120676787	443	443	99.79081238451566	311	311	96.35599837372997	1003	1003	116.12149022693076	239	239	86.58955141824197	426	426	97.81399769691112	91	91	98.6639137738913	194	194	95.15175927708012	365	365	91.07065008156064	404	404	95.79346345515975	176	176	106.29154103503882	133	133	80.58278770217768	622	622	96.09380491075122	335	335	95.73418052612516	169	169	96.02376526496475	1554	1554	75.63664837052549	177	177	91.6928445794177	297	297	95.93601733924596	209	209	83.1601288676338	1961	1961	110.59146830594976	309	309	93.9282798419468	430	430	92.44609459147213	309	309	80.17961645073366	1212	1212	109.13378567823675	363	363	89.17644044494047	105	105	112.29701518738847	1001	1001	95.9118378672891	1910	1910	98.83888793149674	206	206	97.0024479598546	181	181	99.52424441553907	3642	3642	120.09739077613443	754	754	86.72834665502856	281	281	87.82890643251288	292	292	94.03314704419626	322	322	99.51164906567533	146	146	102.83838478911696	942	942	84.68345500632367	437	437	84.26869256394613	331	331	96.91199232651157	513	513	113.38494094828916	28822	28822	109.57798004405322	3378	3378	93.69628400664072	992	992	96.45467985960377	2896	2896	85.10268926872963	1809	1809	91.70062498055064	1796	1796	101.9214794663294	3234	3234	96.0393572913659	14435	14435	100.33586327049763	7318	7318	97.40502757425257	732	732	87.96210200248444	1685	1685	88.52604882457295	1985	1985	105.64140490958832	1287	1287	92.00891114506648	3931	3931	95.69327540477025	2165	2165	82.50983169124358	1768	1768	76.90404897747426	2457	2457	85.04717162159515	3158	3158	94.07340657191244	4705	4705	91.90836650736698	2540	2540	89.83595611529665	2782	2782	92.72880767614008	3609	3609	99.85429094927426	2647	2647	95.353488578993	1831	1831	82.01364806672211	2338	2338	86.48432060845718	1134	1134	80.73770369554876	1360	1360	71.61692792512984	4102	4102	84.53146725964172	331	331	97.74160348513576	2975	2975	105.23745943183054	3416	3416	90.7939859685605	2604	2604	88.83892601735296	2723	2723	84.29346400790193	4432	4432	95.72572478209901	3778	3778	82.5939139381668	857	857	100.11260757286816	1149	1149	96.3484739114385	1709	1709	85.1832744894282	1843	1843	94.93475071819448	3539	3539	95.47680051462221	3084	3084	92.90066129001757	2773	2773	98.23000218038902	376	376	90.68042339343411	1963	1963	92.47928343164511	3374	3374	86.89415551929486	4936	4936	105.30465991884361	4854	4854	101.81165212189744	9901	9901	121.80154444105484	4076	4076	93.53932244333674	1166	1166	91.17471704207303	4854	4854	86.10047560680637	2349	2349	89.81711003876897	4253	4253	89.35488500249863	3112	3112	77.6251138621376	3056	3056	79.64175501988744	1123	1123	94.48837268991443	1763	1763	83.79621543567404	1899	1899	102.17291281865464	1858	1858	84.78876889774374	2141	2141	92.99835859017922	1666	1666	83.3433295433782	2302	2302	84.48920259359524	1134	1134	84.80649800493082	2249	2249	102.95283778640918	8970	8970	88.78171512124162	1113	1113	88.9497709530279	1387	1387	91.2441131483549	2731	2731	88.77567943922284	91864	91864	140.27939435245798	2900	2900	99.37457382770428	1094	1094	92.66447301272584	1930	1930	89.96237132271956	800	800	94.2535883170607	1249	1249	74.22619206111652	6367	6367	115.97896141325486	794	794	95.84331327286546	1732	1732	89.93614450688398	573	573	90.86973847074938	2670	2670	92.46514483323767	2064	2064	104.37194331570903	5167	5167	89.9908039831987	1182	1182	84.4766306983356	2408	2408	93.81662082233379	1401	1401	89.12526528815376	2460	2460	91.86955002556817	1147	1147	94.48207949928883	4914	4914	89.86728805898163	1373	1373	94.4897247310244	3001	3001	86.53977059719921	2576	2576	88.79635897464136	1425	1425	95.44935281822404	1140	1140	97.54507758384457	1231	1231	94.65769383359734	4784	4784	124.91385751521365	787	787	88.27387967141392	1688	1688	94.84439081369719	303	303	82.09934808506124	1218	1218	92.82744171261898	2046	2046	93.13848494697862	875	875	90.33004437549866	1383	1383	82.55419277060614	1597	1597	86.17006639773392	962	962	85.27792763001929	1272	1272	92.76220784987996	2019	2019	93.45007078283739	2099	2099	94.00454112217699	1080	1080	92.88128620137856	933	933	94.72038558320733	1464	1464	82.76957951347094	3637	3637	83.91803650697472	889	889	104.65139328597598	16238	16238	111.64703436134847	1918	1918	86.22936718364477	1807	1807	84.16518444612868	2701	2701	104.5625717905419	7124	7124	88.30055000056596	1296	1296	92.16048779037305	3507	3507	90.65788852276391	5491	5491	101.29218107593225	6548	6548	79.44624337970193	2126	2126	87.31855915585636	2156	2156	95.35038895901957	1388	1388	106.58649949877679	1180	1180	89.99986355249395	2318	2318	81.75783721870538	740	740	95.01965415215307	1276	1276	81.63167050317402	4701	4701	103.21932267138945	5310	5310	94.62196086132975	4802	4802	93.93608952485981	2969	2969	83.00906264677783	2476	2476	100.9770992125008	1865	1865	94.34965538298808	2088	2088	99.13963751954452	662	662	83.76808099793051	1731	1731	94.5731047020727	1321	1321	107.9388740869969	1155	1155	120.21753992834964	1545	1545	89.33143756891644	2295	2295	119.53357315397173	2039	2039	97.54963017951673	2189	2189	82.5500769321536	934	934	104.97566378830865	819	819	106.11653485463368	4360	4360	92.35030246063978	4696	4696	103.32593062797717	1161	1161	98.64476222004724	8484	8484	103.42182522277444	2150	2150	93.73680041377003	6486	6486	106.00456073151912	1648	1648	94.44267430735145	6369	6369	85.15299586359293	6361	6361	81.90755583112461	2775	2775	100.26981327264802	47969	47969	130.02669032962922	1615	1615	94.62360977829265	1659	1659	99.66405989313624	1534	1534	90.76903090984804	1958	1958	85.71689909781293	845	845	80.33560735511907	1529	1529	72.1365877082698	3412	3412	108.23325703336734	1555	1555	84.43419340337677	996	996	79.56314038793184	2829	2829	87.69099918264175	1336	1336	86.28772268327936	12546	12546	71.95229392628015	3404	3404	99.76073194681781	1358	1358	87.14809527711353	2376	2376	77.388066842771	1892	1892	68.7438965655622	913	913	83.13631564203116	4548	4548	89.31929598611651	1486	1486	87.34648337921801	792	792	97.20010219230637	1818	1818	95.6538190639424	2229	2229	84.77144976859448	1968	1968	109.16710126167916	2142	2142	89.14525844427334	813	813	94.03674462386357	25153	25153	138.57746682852422	2216	2216	94.83288312055458	2339	2339	90.62681816427316	3527	3527	84.2646887574305	2298	2298	94.52804211668682	968	968	78.92022963148843	17456	17456	138.15260235590907	1538	1538	95.89385931148968	1692	1692	99.50215023763337	1027	1027	83.39712052088291	5074	5074	109.50955145951792	1127	1127	88.43008840876266	3745	3745	96.84352389728534	2137	2137	97.33263990575402	1611	1611	84.86371624623071	3263	3263	98.29550977511923	2692	2692	77.16182455360627	1775	1775	76.53554624267466	2248	2248	96.98550322402023	1938	1938	104.52822942439401	1894	1894	103.89045545698228	2935	2935	97.07145575927234	2433	2433	98.52288799047477	7836	7836	104.40665050888444	3157	3157	93.96377638585658	2908	2908	114.89551515198856	6617	6617	90.46599345132411	168	168	102.12839722313132	4900	4900	102.2416088226776	1900	1900	87.25865037431782	11425	11425	122.51957986435698	3100	3100	99.06725678979579	5569	5569	93.33294793245615	2755	2755	98.23842078113356	2308	2308	100.47448181346451	6384	6384	85.79324476265074	2223	2223	97.88258854654494	4289	4289	105.02517478636702	1315	1315	96.75750228027674	3212	3212	90.78130861159194	3096	3096	91.51379622195408	10092	10092	106.30547438486481	4080	4080	121.84066596283489	2011	2011	95.35812564336612	6787	6787	99.59160022007563	1967	1967	97.11620020035065	1535	1535	91.00199944046713	1152	1152	101.51478030820172	32927	32927	135.90575183763622	1541	1541	99.32641375193168	2089	2089	82.25934567901872	5243	5243	99.30472836411236	1410	1410	89.52161931874036	1392	1392	83.31526021976802	3853	3853	88.43070595990586	2820	2820	92.29491028810406	2811	2811	85.20460599352796	3132	3132	99.79794303644516	1520	1520	89.38600114458934	7167	7167	95.58598403692582	3122	3122	102.1309209112808	156	156	89.61301287777597	733	733	76.86794976331481	882	882	93.50424275098945	385	385	115.05964632805367	122	122	93.29997728675582	1308	1308	127.46633482774764	176	176	85.41405302070503	1268	1268	90.41099413133482	226	226	95.68969511993379	1809	1809	98.96167970095402	431	431	94.74835404661012	432	432	90.28814155605525	718	718	90.70819704202304	311	311	134.86531368199024	203	203	84.92335233382346	198	198	102.10974564829232	108	108	110.34230682633118	692	692	86.04334301766258	67	67	92.1138278507843	73	73	80.30593066760616	841	841	104.89599687313957	499	499	83.51071371688747	873	873	109.39367323205626	81	81	97.41497499478461	451	451	94.13122798477524	113	113	96.89605433110135	309	309	101.11041503673303	188	188	109.48851790382824	277	277	95.86697754216426	950	950	96.45392501114857	72	72	93.6953926000488	152	152	102.39886959982891	187	187	85.60193392512375	785	785	118.11838114948382	3438	3438	80.96590840152616	173	173	104.84644030652301	218	218	98.333794523773	148	148	96.73521069166001	271	271	95.9784914220397	202	202	86.62198417272879	349	349	91.15388753857606	624	624	109.9286873642247	237	237	97.30781497537775	120	120	98.26522945945499	338	338	108.46794192765266	204	204	97.06754319802484	270	270	96.55121689613406	114	114	87.81659602111579	181	181	103.3333364604438	590	590	91.46123996641438	123	123	79.19615269658011	4067	4067	134.8233927087875	1212	1212	98.63645562637642	139	139	98.60797437487378	344	344	96.58830342297242	558	558	93.14108328212595	2913	2913	92.64248803860724	124	124	93.31092844067844	304	304	93.64361378198328	497	497	97.41480886775598	144	144	107.89255178382578	635	635	97.99250704053046	303	303	92.12664413688785	134	134	89.31370026218647	69	69	104.57042420957276	247	247	93.47143372214053	273	273	99.25074169416256	1164	1164	108.64129380109262	657	657	112.60722311298127	231	231	95.84197054992893	726	726	92.47174238132361	128	128	87.80726808284155	220	220	124.76366099414585	1132	1132	119.00103478648124	168	168	110.22300181408724	930	930	97.37762334859177	277	277	99.8333773586447	15323	15323	64.38216797394644	1034	1034	107.4912645221926	15243	15243	140.95119530549763	2237	2237	102.35859645402454	427	427	102.10111297877906	137	137	75.15721892777088	332	332	97.11297649105738	231	231	98.8327575514645	207	207	104.15463123549198	266	266	84.86403690866922	139	139	104.81626648076896	99	99	92.20339707313764	2657	2657	90.6581491164419	722	722	99.80592695482711	396	396	110.61874579201408	47	47	90.29940183359957	391	391	87.76010399976028	525	525	104.3207231939943	1509	1509	93.36961500153781	237	237	90.00009268748866	498	498	90.85761170925248	90	90	99.94236574891696	124	124	85.51257799784965	109	109	83.74807401570706	357	357	93.45715640827373	21	21	98.71337212764234	353	353	108.01676425231696	46	46	77.04847792980446	62	62	109.99839698133653	141	141	95.3914727347782	3098	3098	90.82928434850818	13746	13746	136.1473884648031	1435	1435	104.55304097010556	1222	1222	105.589874379487	215	215	103.43000170466337	327	327	106.15924365624538	230	230	123.78340936036093	107	107	94.37005072913628	162	162	87.57336681177001	899	899	99.4057920746137	181	181	91.39962045031757	236	236	111.77466010256497	506	506	103.79897974732145	387	387	94.88202525178926	348	348	93.11809116017157	419	419	114.50471332272926	608	608	108.04263506235289	455	455	109.27478722902121	658	658	130.64797321345725	816	816	83.42416079770274	51	51	97.86667442124744	517	517	96.39498518956066	101	101	85.26752209683569	99	99	110.93742861229838	49	49	98.72852223941169	296	296	98.484208570436	650	650	90.70676304662094	343	343	96.53605980360835	157	157	91.76226763778418	189	189	96.76281892853652	2475	2475	142.5722817375923	254	254	87.93865042960238	554	554	85.41535682618964	658	658	90.47575597349953	190	190	117.92708574713109	1320	1320	107.71123898746451	1706	1706	123.45168662097292	1584	1584	93.47242536346494	110	110	117.98724979358218	4845	4845	96.28156565118385	182	182	105.54866361355582	461	461	98.95206630441295	758	758	99.12205847609722	89	89	97.17565167999012	717	717	94.14419531090007	79	79	96.29363112675175	1256	1256	124.95076953434214	38	38	92.65836982469963	408	408	87.55754929837224	134	134	91.55155561984503	206	206	88.9871015057879	629	629	108.38990542032329	408	408	95.86412321345976	343	343	85.64919596887341	878	878	122.69008873371142	513	513	77.80594347464071	1061	1061	97.2737883652768	325	325	93.46720743578366	246	246	102.8616099148619	190	190	94.76505407639243	199	199	99.82801994185424	260	260	87.9077793242557	136	136	87.15058816860616	241	241	81.38289486382058	232	232	88.14971909131854	29	29	97.30497864363336	219	219	97.3242387660906	111	111	95.34789683118727	1396	1396	91.99081022319956	795	795	93.54616990757084	5132	5132	105.53980716369718	70	70	91.3445204817181	82	82	84.38953827265284	427	427	109.05510622867472	607	607	96.50687431222487	1467	1467	113.77012563551199	9417	9417	101.83981706359133	296	296	95.40070418134188	358	358	88.16248114226347	4936	4936	111.77243688645233	90	90	86.40246956231466	153	153	100.74459085210192	240	240	103.3471079225709	1424	1424	86.9968558813782	134	134	100.78629769458558	279	279	110.29036426593748	0	0	-inf	256	256	92.56121301407543	118	118	91.95216897983747	197	197	96.69067650135906	167	167	87.40072391659955	507	507	85.37301007853898	1519	1519	105.76765806178912	97	97	94.40603078007541	276	276	110.31748278909751	87	87	95.42130341548636	353	353	79.86993747194903	300	300	101.0630635040636	567	567	107.0924176047157	115	115	79.99434359052114	98	98	101.67932872382534	451	451	89.41121655818168	172	172	85.56910723414117	species	Blautia argi
2509240	0	0	-inf	0	0	-inf	0	0	-inf	0	0	-inf	0	0	-inf	0	0	-inf	0	0	-inf	0	0	-inf	0	0	-inf	0	0	-inf	0	0	-inf	0	0	-inf	0	0	-inf	0	0	-inf	0	0	-inf	0	0	-inf	0	0	-inf	0	0	-inf	0	0	-inf	0	0	-inf	0	0	-inf	0	0	-inf	0	0	-inf	0	0	-inf	0	0	-inf	0	0	-inf	0	0	-inf	0	0	-inf	0	0	-inf	0	0	-inf	0	0	-inf	0	0	-inf	0	0	-inf	0	0	-inf	0	0	-inf	0	0	-inf	0	0	-inf	0	0	-inf	0	0	-inf	0	0	-inf	0	0	-inf	0	0	-inf	0	0	-inf	0	0	-inf	0	0	-inf	0	0	-inf	0	0	-inf	0	0	-inf	0	0	-inf	0	0	-inf	0	0	-inf	0	0	-inf	0	0	-inf	0	0	-inf	0	0	-inf	0	0	-inf	0	0	-inf	0	0	-inf	0	0	-inf	0	0	-inf	0	0	-inf	0	0	-inf	0	0	-inf	0	0	-inf	0	0	-inf	0	0	-inf	0	0	-inf	0	0	-inf	0	0	-inf	0	0	-inf	0	0	-inf	0	0	-inf	0	0	-inf	0	0	-inf	0	0	-inf	0	0	-inf	0	0	-inf	0	0	-inf	0	0	-inf	0	0	-inf	0	0	-inf	0	0	-inf	0	0	-inf	0	0	-inf	0	0	-inf	0	0	-inf	0	0	-inf	0	0	-inf	0	0	-inf	0	0	-inf	0	0	-inf	0	0	-inf	0	0	-inf	0	0	-inf	0	0	-inf	0	0	-inf	0	0	-inf	0	0	-inf	0	0	-inf	0	0	-inf	0	0	-inf	0	0	-inf	0	0	-inf	0	0	-inf	0	0	-inf	0	0	-inf	0	0	-inf	0	0	-inf	0	0	-inf	0	0	-inf	0	0	-inf	0	0	-inf	0	0	-inf	0	0	-inf	0	0	-inf	0	0	-inf	0	0	-inf	0	0	-inf	0	0	-inf	0	0	-inf	0	0	-inf	0	0	-inf	0	0	-inf	0	0	-inf	0	0	-inf	0	0	-inf	0	0	-inf	0	0	-inf	0	0	-inf	0	0	-inf	0	0	-inf	9	9	145.57380473225217	0	0	-inf	0	0	-inf	0	0	-inf	0	0	-inf	0	0	-inf	0	0	-inf	0	0	-inf	0	0	-inf	0	0	-inf	0	0	-inf	0	0	-inf	0	0	-inf	0	0	-inf	0	0	-inf	0	0	-inf	0	0	-inf	0	0	-inf	0	0	-inf	0	0	-inf	0	0	-inf	0	0	-inf	0	0	-inf	0	0	-inf	0	0	-inf	0	0	-inf	0	0	-inf	0	0	-inf	0	0	-inf	0	0	-inf	0	0	-inf	0	0	-inf	0	0	-inf	0	0	-inf	0	0	-inf	0	0	-inf	0	0	-inf	0	0	-inf	0	0	-inf	0	0	-inf	0	0	-inf	0	0	-inf	0	0	-inf	0	0	-inf	0	0	-inf	0	0	-inf	0	0	-inf	0	0	-inf	0	0	-inf	0	0	-inf	0	0	-inf	0	0	-inf	0	0	-inf	0	0	-inf	0	0	-inf	0	0	-inf	0	0	-inf	0	0	-inf	0	0	-inf	0	0	-inf	0	0	-inf	0	0	-inf	0	0	-inf	0	0	-inf	0	0	-inf	0	0	-inf	0	0	-inf	0	0	-inf	7	7	123.01160125458367	19	19	139.61854423800693	7	7	143.7374260494909	0	0	-inf	0	0	-inf	0	0	-inf	0	0	-inf	0	0	-inf	0	0	-inf	0	0	-inf	7	7	99.57142857142857	0	0	-inf	16	16	72.91263736160064	0	0	-inf	0	0	-inf	0	0	-inf	0	0	-inf	0	0	-inf	0	0	-inf	0	0	-inf	0	0	-inf	8	8	91.52597556483181	0	0	-inf	0	0	-inf	8	8	95.86745296843549	11	11	106.23145022592986	0	0	-inf	17	17	155.93090917524708	0	0	-inf	0	0	-inf	0	0	-inf	0	0	-inf	25	25	126.47266145234147	0	0	-inf	0	0	-inf	0	0	-inf	0	0	-inf	12	12	134.22743089969882	9	9	145.49299408245201	0	0	-inf	0	0	-inf	0	0	-inf	0	0	-inf	0	0	-inf	8	8	63.375	0	0	-inf	0	0	-inf	0	0	-inf	12	12	105.11699190767321	15	15	144.419951538355	0	0	-inf	0	0	-inf	0	0	-inf	0	0	-inf	0	0	-inf	0	0	-inf	0	0	-inf	0	0	-inf	0	0	-inf	0	0	-inf	0	0	-inf	0	0	-inf	0	0	-inf	0	0	-inf	0	0	-inf	0	0	-inf	8	8	134.88801317923892	0	0	-inf	0	0	-inf	0	0	-inf	7	7	88.76186349753442	0	0	-inf	0	0	-inf	0	0	-inf	0	0	-inf	0	0	-inf	9	9	132.8515293069058	0	0	-inf	0	0	-inf	0	0	-inf	0	0	-inf	0	0	-inf	0	0	-inf	0	0	-inf	0	0	-inf	0	0	-inf	0	0	-inf	0	0	-inf	0	0	-inf	0	0	-inf	9	9	89.27170897433436	0	0	-inf	0	0	-inf	0	0	-inf	0	0	-inf	0	0	-inf	0	0	-inf	0	0	-inf	0	0	-inf	9	9	108.96673499377906	0	0	-inf	0	0	-inf	8	8	143.7613004744527	0	0	-inf	0	0	-inf	0	0	-inf	0	0	-inf	0	0	-inf	13	13	134.3289482987427	0	0	-inf	7	7	103.3360866679176	0	0	-inf	0	0	-inf	0	0	-inf	0	0	-inf	16	16	112.4375	12	12	123.91829828081777	0	0	-inf	0	0	-inf	0	0	-inf	0	0	-inf	0	0	-inf	0	0	-inf	0	0	-inf	0	0	-inf	0	0	-inf	0	0	-inf	0	0	-inf	12	12	101.85454038702848	0	0	-inf	0	0	-inf	0	0	-inf	0	0	-inf	0	0	-inf	0	0	-inf	0	0	-inf	0	0	-inf	0	0	-inf	0	0	-inf	0	0	-inf	0	0	-inf	0	0	-inf	0	0	-inf	0	0	-inf	0	0	-inf	9	9	142.11111111111111	0	0	-inf	0	0	-inf	0	0	-inf	0	0	-inf	14	14	106.85824398316986	0	0	-inf	0	0	-inf	0	0	-inf	0	0	-inf	0	0	-inf	0	0	-inf	0	0	-inf	0	0	-inf	0	0	-inf	0	0	-inf	0	0	-inf	8	8	93.79049055793257	9	9	113.86995716486307	0	0	-inf	0	0	-inf	0	0	-inf	0	0	-inf	0	0	-inf	0	0	-inf	0	0	-inf	0	0	-inf	0	0	-inf	0	0	-inf	0	0	-inf	0	0	-inf	0	0	-inf	10	10	76.13148859929254	0	0	-inf	8	8	100.00301486793374	0	0	-inf	8	8	133.45598111586514	0	0	-inf	0	0	-inf	0	0	-inf	0	0	-inf	0	0	-inf	0	0	-inf	0	0	-inf	0	0	-inf	0	0	-inf	7	7	120.70515355186727	0	0	-inf	0	0	-inf	8	8	51.125	0	0	-inf	0	0	-inf	0	0	-inf	0	0	-inf	0	0	-inf	0	0	-inf	9	9	147.7622661133812	0	0	-inf	0	0	-inf	0	0	-inf	0	0	-inf	0	0	-inf	0	0	-inf	0	0	-inf	0	0	-inf	0	0	-inf	0	0	-inf	0	0	-inf	0	0	-inf	0	0	-inf	14	14	128.01585377199012	0	0	-inf	0	0	-inf	0	0	-inf	0	0	-inf	0	0	-inf	11	11	72.81818181818181	0	0	-inf	0	0	-inf	0	0	-inf	0	0	-inf	0	0	-inf	7	7	123.37826413241729	0	0	-inf	11	11	165.26586679862226	0	0	-inf	0	0	-inf	0	0	-inf	0	0	-inf	0	0	-inf	0	0	-inf	0	0	-inf	0	0	-inf	0	0	-inf	0	0	-inf	0	0	-inf	0	0	-inf	0	0	-inf	0	0	-inf	0	0	-inf	0	0	-inf	0	0	-inf	0	0	-inf	0	0	-inf	0	0	-inf	0	0	-inf	0	0	-inf	0	0	-inf	0	0	-inf	0	0	-inf	0	0	-inf	0	0	-inf	0	0	-inf	0	0	-inf	0	0	-inf	0	0	-inf	0	0	-inf	0	0	-inf	0	0	-inf	0	0	-inf	0	0	-inf	0	0	-inf	0	0	-inf	0	0	-inf	0	0	-inf	0	0	-inf	0	0	-inf	0	0	-inf	0	0	-inf	0	0	-inf	0	0	-inf	0	0	-inf	0	0	-inf	0	0	-inf	0	0	-inf	0	0	-inf	0	0	-inf	0	0	-inf	0	0	-inf	0	0	-inf	0	0	-inf	0	0	-inf	0	0	-inf	0	0	-inf	0	0	-inf	0	0	-inf	0	0	-inf	0	0	-inf	0	0	-inf	0	0	-inf	0	0	-inf	0	0	-inf	0	0	-inf	0	0	-inf	0	0	-inf	0	0	-inf	0	0	-inf	0	0	-inf	0	0	-inf	0	0	-inf	0	0	-inf	0	0	-inf	0	0	-inf	0	0	-inf	0	0	-inf	0	0	-inf	0	0	-inf	0	0	-inf	0	0	-inf	0	0	-inf	0	0	-inf	0	0	-inf	0	0	-inf	0	0	-inf	0	0	-inf	0	0	-inf	0	0	-inf	0	0	-inf	0	0	-inf	0	0	-inf	0	0	-inf	0	0	-inf	0	0	-inf	12	12	99.58333333333333	0	0	-inf	0	0	-inf	0	0	-inf	0	0	-inf	0	0	-inf	0	0	-inf	0	0	-inf	0	0	-inf	0	0	-inf	0	0	-inf	0	0	-inf	0	0	-inf	0	0	-inf	0	0	-inf	0	0	-inf	0	0	-inf	0	0	-inf	0	0	-inf	0	0	-inf	0	0	-inf	0	0	-inf	0	0	-inf	0	0	-inf	0	0	-inf	0	0	-inf	0	0	-inf	0	0	-inf	0	0	-inf	0	0	-inf	0	0	-inf	0	0	-inf	0	0	-inf	0	0	-inf	0	0	-inf	0	0	-inf	0	0	-inf	0	0	-inf	0	0	-inf	0	0	-inf	0	0	-inf	0	0	-inf	0	0	-inf	0	0	-inf	0	0	-inf	0	0	-inf	0	0	-inf	0	0	-inf	0	0	-inf	0	0	-inf	0	0	-inf	0	0	-inf	0	0	-inf	0	0	-inf	0	0	-inf	0	0	-inf	0	0	-inf	0	0	-inf	0	0	-inf	0	0	-inf	0	0	-inf	0	0	-inf	0	0	-inf	0	0	-inf	0	0	-inf	0	0	-inf	0	0	-inf	0	0	-inf	0	0	-inf	0	0	-inf	0	0	-inf	0	0	-inf	0	0	-inf	0	0	-inf	0	0	-inf	0	0	-inf	0	0	-inf	0	0	-inf	0	0	-inf	0	0	-inf	0	0	-inf	0	0	-inf	0	0	-inf	0	0	-inf	0	0	-inf	0	0	-inf	0	0	-inf	0	0	-inf	0	0	-inf	0	0	-inf	0	0	-inf	0	0	-inf	0	0	-inf	0	0	-inf	0	0	-inf	0	0	-inf	0	0	-inf	0	0	-inf	0	0	-inf	0	0	-inf	0	0	-inf	0	0	-inf	0	0	-inf	0	0	-inf	0	0	-inf	0	0	-inf	0	0	-inf	0	0	-inf	0	0	-inf	0	0	-inf	0	0	-inf	0	0	-inf	0	0	-inf	0	0	-inf	0	0	-inf	0	0	-inf	0	0	-inf	0	0	-inf	0	0	-inf	0	0	-inf	0	0	-inf	species	Blautia faecicola
2648079	212	0	97.74376984081306	414	3	106.01578676095424	244	6	102.93576948460124	612	3	94.9457306822517	3771	2	132.34697824039003	103	2	101.92283649371036	3130	0	121.11803612866981	311	0	108.47359091624514	140	0	124.86960158387852	275	0	102.6719146955135	325	2	112.70030892194912	88	0	124.67578877793663	118	0	115.59975655720314	941	0	122.25035198424278	682	1	118.71545203502166	1278	1	120.14199007088493	165	0	102.31783332262138	149	1	97.3221919461737	0	0	-inf	339	0	99.2774383390706	964	1	118.15573767737646	1006	2	101.86512669523404	103	0	109.7074123186834	134	0	107.76031657404886	417	1	110.91685502426354	392	0	100.81292836508297	257	0	111.87271897697988	765	6	90.22842159416544	248	1	112.41117840324661	0	0	-inf	0	0	-inf	127	0	96.89196887694035	691	0	108.61880564228231	472	0	113.01946371048058	837	0	114.6526869198406	882	6	92.16198355317574	1342	2	108.0892319336744	483	0	110.13652628311428	314	4	108.13458026483711	2108	3	113.71234586143642	595	1	105.54224144939148	811	1	98.74366691012678	429	5	118.96312928746848	0	0	-inf	39	1	99.40541502966418	1593	2	130.89445531937199	0	0	-inf	775	0	114.64803336000581	372	3	117.34049217735866	235	2	108.28461799910251	114	1	110.94798597248567	31	1	108.97280364386226	10	1	91.57651651889063	406	0	121.55487230257353	148	0	118.04075651284236	492	1	125.60703644825007	426	0	112.7053754553829	108	3	124.03756627968967	483	0	110.06531662253917	167	0	124.63679135920123	0	0	-inf	349	4	117.56325102732437	0	0	-inf	471	4	114.4939304080519	1181	3	117.25578966546448	373	1	107.43720985119757	136	2	112.25699259746983	278	3	106.45877960807339	234	2	124.5381132508675	450	1	128.62426060847068	255	1	101.34174792726785	533	4	116.52528502175463	366	1	108.72639223733395	429	3	115.45769927251904	138	4	109.8792060840419	0	0	-inf	247	0	110.43092228050489	87	3	108.0939461290138	384	1	121.2285031316283	164	0	119.11268034842004	245	2	124.55806518368475	368	2	98.48283228617488	620	1	109.87742877208638	199	6	125.9262001356694	1025	2	99.7324215450897	218	1	125.63523804684772	809	5	110.15781158902065	665	1	116.98545948022506	394	1	111.65339535133144	1456	0	119.33966330329787	0	0	-inf	154	0	93.46709317061288	396	0	125.84231606911025	165	1	111.43744376334107	1775	5	112.83911053150766	209	0	117.97429506787638	1471	10	98.83489264927442	158	5	108.01933498181528	395	0	104.2175828137897	161	3	101.96799762917585	181	1	114.91128191671173	903	5	95.11450503391366	514	0	120.77168248179038	1247	0	115.1226784608271	374	2	117.63773880793066	1762	3	119.95656422030697	885	3	115.97380900895105	238	6	100.31933228027046	389	1	105.7006895706677	317	1	119.94484095773872	473	0	115.42044180100213	343	0	103.37047354991395	339	1	108.56095481306104	335	3	122.05135795322211	163	5	107.59546461876492	0	0	-inf	192	2	104.98868945504937	198	1	109.24382931584903	93	0	113.65826093592783	616	0	136.4644515443175	139	0	109.07356091459476	593	2	116.15342391447084	126	0	94.45563415467504	0	0	-inf	308	0	121.08023226082979	226	6	105.87977189518601	348	0	110.00913405948855	1814	0	140.94092930661935	1264	4	123.24922540969943	50	2	122.3451685004426	291	1	129.09875498688675	5345	0	119.09463430529517	206	0	113.03692358822163	645	8	97.9048148676166	2297	1	133.2807907354318	631	1	111.05202896429051	1193	2	92.57924607715036	151	5	117.04361774019031	423	1	102.8228392053346	0	0	-inf	837	4	117.0234363691924	4239	0	86.77676954993875	4604	0	124.950409595555	3365	0	91.52186541458747	5232	1	119.61794842752779	5550	0	122.25113603183406	1400	0	115.54581768448931	999	0	98.90662226548544	1459	0	123.17241733980185	4262	6	110.05274506843114	2560	0	113.6455577847523	1835	5	118.30291050431558	1286	3	95.14474535837023	1443	0	89.38777890952036	1174	1	95.58865751986148	6637	0	119.56463742618584	852	5	111.35986399630634	1396	0	102.31813289152828	3204	1	101.81123794647709	1752	3	115.3104722770521	5957	1	123.77462936831623	3156	0	105.27707752704865	7556	1	117.06398203899086	1177	0	100.54516355169191	1629	0	95.61038846762868	3617	0	121.06155849796927	2039	0	117.06963787057862	520	1	120.4446448528326	758	0	117.66682313814975	4524	0	93.8917701258039	4169	0	116.12520310296497	4341	0	112.42675168979794	1506	2	118.80752293047571	967	4	117.60958169384351	3013	0	122.21220468650462	2036	0	91.49413099955255	5120	0	116.50494572941395	1550	1	95.26907001393648	1221	4	106.92431633327651	3486	0	117.79593022206274	9988	0	114.27633221439943	3945	0	104.37694847946041	1221	0	127.66848211195482	2827	0	123.05751103567874	10084	0	82.41097573099646	2046	0	115.35821957181282	2162	4	114.64789719489342	7199	0	124.35005953899255	4595	0	119.90222926304801	2231	0	117.65319761574648	555	2	111.01202879581597	1222	0	108.53836655789597	1203	4	116.51794259538016	3787	1	118.56435251832104	4032	0	113.3393694777499	2629	4	117.6425070461876	531	1	124.05098571654139	16232	1	121.4757374167276	11421	1	117.26182540129375	4042	1	97.09293469911323	36910	7	116.69689402169901	15169	7	124.01936007236581	9626	4	116.72512238730695	19864	0	125.57320572507628	24735	2	113.02289632147338	15410	0	113.31150917379333	6784	0	118.54238877316425	10460	0	115.09422569086537	12253	0	117.75539894875902	10372	0	113.3182728161891	20667	0	109.99166633216585	24283	1	87.98985868210738	11021	0	99.00303892312176	20180	0	93.30314044195813	27796	1	92.26939901932828	47678	0	92.93199902528626	25119	0	100.15528544458519	41990	2	121.0653020732056	20651	1	113.15294645461945	12938	1	110.66084570263698	15029	0	111.74997507953556	19896	4	104.27033266072522	7753	0	104.04865586066994	9557	0	98.66251425856491	33156	3	95.05456938388085	3298	0	93.69403501262518	10023	1	101.48303617699908	9573	1	109.8513608311061	10496	2	110.04323684288927	10266	0	107.40930323119457	28548	12	123.34229485035164	24057	4	112.83598785066587	9614	1	108.51739225665438	9924	0	97.84023243744271	11788	2	92.79683749325675	9119	3	107.75681160282306	11178	0	117.95593806300556	12414	1	118.72320885419433	6814	1	106.61453838453889	1817	5	111.1509887325216	8765	0	106.7374926119455	15883	0	101.07921572615908	37490	4	103.46109760013002	23748	2	110.0536102171026	16373	1	109.34762930675674	48459	1	103.59406034534656	10678	5	109.97429848194568	41874	8	112.32077009452722	16559	3	108.61450499773467	7686	0	105.62160312619957	7812	1	98.05344130060143	8713	5	91.58513073223604	10502	1	122.07019186750765	7386	1	111.13171672636183	11594	4	111.19482249549206	12618	2	103.75588459715537	14502	1	98.80242259645125	7703	0	100.20401265966949	11360	1	97.23388798223972	4855	2	96.82790728656926	9653	0	116.10774592985068	6195	0	100.5449633825712	6039	0	98.97760640772697	13493	0	92.04155992606229	13842	1	112.79715425947585	27413	6	127.67328484307326	13840	0	123.87081672671525	6606	0	121.72580616549621	14679	1	112.90580966224721	4818	0	110.67644055308082	5369	6	120.24050320748323	39777	3	149.26432794262837	3445	1	109.12677350614156	11594	0	96.68217040164882	3891	0	111.34410309603125	8769	1	94.56732371264717	6883	1	117.81545616996311	17348	0	114.43699981653418	6693	2	99.01593069443021	10983	0	114.2311946291085	7113	0	102.82161491661495	19638	0	95.62417429585827	7611	4	107.35842894090673	22731	3	99.68335105931787	5273	0	113.95120952292294	19434	0	110.94766869530704	13918	0	95.96687355325129	16127	0	120.60207196718544	12469	1	118.14886145605622	8320	0	98.11940166644251	15281	1	120.77388505045836	3000	1	112.71224232435303	11347	0	121.4384772770677	1614	3	109.85516243216682	5056	8	98.64782888047209	27361	3	86.44113930952652	17829	2	124.1853444672545	10540	2	99.78625197402269	8406	0	113.70457740481869	8977	0	98.51432779318232	6132	1	113.50004740994486	14241	0	117.30604341804116	7839	1	107.57821904430178	5076	0	115.69153480236635	5217	3	96.8160501958263	10497	1	100.81330868483658	11298	0	95.2109720572639	3302	0	105.75833109928965	17391	2	130.15251721683495	12376	0	113.3733409275919	9981	0	97.16880344693239	15052	2	109.84615039075615	32159	1	122.79043694938115	18509	2	90.44427903763764	24882	3	114.33748859668755	36968	4	105.04578503414547	7554	5	92.08161606027778	7269	2	106.29634263200099	11787	0	102.60216593686677	6409	0	104.22460862839174	7979	2	96.87368218438208	31989	2	109.72020987399902	4063	0	94.97457582008998	26337	0	88.34426368880617	15540	2	97.01366629971486	14861	1	123.79946714794013	2469	0	100.87225325024374	14019	2	100.76952932409549	14056	1	109.01611272709428	16711	2	111.75593231154916	12200	0	105.43057856967233	5314	0	102.39522901711298	41976	0	118.85361544418386	10402	0	115.34228276173913	4925	1	92.68042515932339	11213	0	94.41152988071683	5915	0	108.09530095940477	10116	1	109.67169674540463	7918	2	102.11986411977932	8369	1	112.40198854265614	10148	0	121.60439707151512	16092	2	109.9414560309134	8126	4	113.98246175511892	7346	1	115.31279568160524	155928	0	88.46935668687826	10044	0	103.98136623562492	8996	0	112.04262406979274	6897	0	114.32299773551861	29233	1	92.92122699778773	22365	0	103.43693409329491	4241	0	111.53420250916449	6602	3	105.94440070114877	7489	1	119.1370478938265	8767	0	101.90766149698612	5238	0	104.26025290222904	7741	2	102.86302409597553	13123	0	120.61378924240258	7485	0	90.95479000356616	6420	0	118.47922213649645	7035	2	102.28252259729224	6973	0	108.00943676474884	22559	8	113.15626924102042	7172	0	108.03258272860518	22227	6	124.06774897090537	10511	0	117.3240392040916	11433	1	90.42280031990832	9150	1	106.55077869446481	6441	3	85.75197515782881	5436	1	94.66743531136413	32739	4	110.98398753781849	19837	0	111.96999443898412	6181	0	100.41619632277656	13108	2	117.61313807001257	3949	3	101.5000096196742	11046	0	124.32022694589554	2367	2	109.17798444317539	5033	0	117.24824969149432	6637	1	120.25161227821553	9783	6	113.7637618454298	23717	1	100.5190681783159	43636	2	119.19775695029624	12161	1	118.49228923266851	2756	0	103.76353875481095	14374	0	106.10278541626974	8173	0	92.59974108705352	14238	4	93.4146329593829	10342	0	87.24499687937592	15348	1	131.92770129495744	13197	0	92.15065600704226	8656	2	112.18048049865328	6157	1	104.10085113262438	31238	1	122.49298567142644	14478	5	115.59745617949844	9637	1	102.75524979322672	13208	0	110.57523230873286	5494	3	108.6429725219011	6872	0	119.79219579068305	2916	2	117.19590482135483	9761	2	114.43396268877622	6543	0	115.87475798586047	36354	3	101.23745389927723	14690	0	115.64079236768283	16336	0	121.7977372662174	15989	0	113.66221698975994	3445	1	146.86270587337543	27402	1	101.05108486144873	10715	0	111.52300980203714	5650	6	115.36304219045064	6860	0	104.71850903817976	21981	4	111.43465205763862	11800	5	96.91451088134653	13865	1	121.55508170310793	173542	0	113.60444184777683	8253	3	96.92807655278149	18253	2	110.02874984386973	7735	3	104.28374939184943	7602	4	92.79728615615046	10623	0	115.9771133747444	70569	0	112.9602114003997	4385	0	113.154008436315	15986	0	92.80232692549974	20426	1	117.21688700889145	8167	0	117.48985285104152	4341	3	101.90026032503619	8651	0	117.40256950631729	9804	4	108.16831807634382	14452	2	111.22054428856286	5956	1	113.34919074305232	31127	2	108.54445060292335	13068	2	114.72888620293124	7417	0	93.03024800518516	25820	1	93.30993387560271	16214	1	116.09579697647598	15445	0	116.7059191550775	16634	1	101.50073433563738	11327	1	95.95152341378561	20405	1	106.03484197364777	5986	2	108.21479768454722	1219	1	98.62476223480373	1887	0	121.11849501037386	900	5	110.12187461062429	1812	5	124.72065367799615	1371	0	105.31017957125013	6440	6	104.42001070611073	644	1	109.0518263684848	1257	5	104.71366898261826	652	1	119.59652689902975	1691	0	106.16094865553576	2064	0	120.43361875330368	2192	0	109.18800093058167	2439	5	123.70395601210305	660	0	112.70626193581525	744	1	104.51642293322541	2109	0	127.872067699333	656	2	97.27670062197528	1849	0	103.51986374299845	516	3	116.09399312984611	422	5	101.05133722523564	1691	2	104.3642761273637	2055	0	115.47694174675438	838	0	118.68787573926116	666	0	121.8189190478147	1873	0	117.54840361843519	112	1	137.45938156549573	957	2	120.78742407645579	632	3	118.20233688591618	997	6	112.64485417708237	6105	0	119.05807430192976	271	2	131.55459146262655	440	2	102.70140224922051	1082	3	110.115801915116	842	4	111.08684162903499	2136	0	111.51290384723742	1942	3	130.23296063642113	1442	3	101.64510263281295	2601	6	129.28553185709956	1006	4	106.03250735829486	1977	0	116.32006709275022	704	0	100.11627855583612	2853	0	114.62484613224285	892	3	113.810491673785	1102	0	92.2220104353141	951	6	111.13335103677997	540	0	115.65188980638386	1682	0	126.41494137291619	469	3	101.40831130726049	514	0	120.80878884955754	1350	5	117.45844028640407	428	1	98.6525533245244	5919	6	122.29976427124541	3048	1	125.17907265916531	231	1	108.21418607939155	822	0	120.91600849315606	5053	0	123.73856050275732	27230	1	94.32390665972969	450	4	116.81503470712144	687	0	108.93747328570767	3742	2	111.50583849364932	302	0	109.97608081168673	1135	1	113.81353289880418	1445	3	107.12047856476917	633	2	122.55964881410185	753	1	123.32883946788361	1251	4	119.47740108264924	1475	1	121.66202694766754	1795	6	112.00455382330257	952	0	122.63264422650609	662	2	135.6026809970448	1094	1	107.31311754271229	1398	5	119.54427494165225	344	1	119.78717312661747	751	1	115.3309526134969	280	3	114.28201303658842	2939	0	131.6843289755091	984	2	118.29765687753064	1601	0	113.74910585009532	4491	0	115.99594827242272	778	4	109.2235520409004	2573	0	115.19962955048078	752	0	108.06470319232504	748	1	113.8062611933765	1745	2	112.30305087384168	1105	6	112.46810885546249	482	3	111.29128484495764	1580	0	97.3905414219108	756	0	113.89455612706882	381	0	116.34418123658193	6700	5	110.15235717613562	4390	0	119.17664718681193	1819	0	117.99000488297479	86	0	114.99560254642105	1823	1	117.01051900506386	2409	4	112.98070087379314	5155	0	133.51601630056393	1120	4	114.31776685588859	8383	1	89.84761809758382	264	1	89.3029467639477	642	0	124.48641199194375	478	0	108.39512933720607	2755	5	109.81059546188563	120	5	105.91545752084812	1386	0	131.9303386962796	416	8	107.17673322751513	357	4	110.45664379149883	879	1	92.42592696595031	6576	3	122.53584087183938	1336	3	122.268788195144	3786	2	103.99334649414844	1090	2	112.34666143925475	858	4	103.61537267639511	1054	2	116.248072953618	318	2	113.25048192646886	482	1	101.36670410421844	937	0	102.18686116230302	5551	0	117.03325735619929	1493	2	103.56684635186838	1141	2	92.3897350625843	960	0	106.9041024832134	936	0	115.2676623981742	1716	5	111.91646359479051	540	2	111.82862307148726	3295	4	125.19159321541147	879	1	123.4928380864644	589	3	132.32361335580072	4052	1	117.74810666808136	785	6	125.81770238913457	1091	6	117.81509623563859	340	1	133.82312032619402	605	5	110.38291785035722	305	0	121.29797658615135	1521	0	119.87759947988921	1871	0	101.72112523117512	608	0	118.57881918931066	302	2	127.00992138835933	384	0	112.8468512358131	2378	4	83.43120187349768	491	2	124.40042977533906	3476	0	117.8867075796487	3153	0	105.76035245152529	322	0	114.067112593683	2079	3	113.06623019921722	978	0	127.81068349414468	943	2	97.87960146569226	330	0	107.20046430824532	40554	1	133.40675814542683	1245	0	122.66596384735934	4578	1	124.63750693951941	4030	0	122.74780268185272	363	9	116.00143785966428	2578	4	116.86677699333505	592	0	128.85268073574548	731	0	123.2392543183716	268	5	116.08614991626148	4556	0	120.8686040648274	624	1	111.04053222625764	515	2	120.62162594492783	3956	1	130.99828395005653	665	0	106.46449664250521	1676	4	104.61471212891837	752	1	107.70055278521906	4023	2	95.39721443174038	4482	0	119.83741249691217	1720	0	108.92889704339503	1633	7	109.68934861586978	1157	3	101.0922299001675	738	5	116.42117076034762	269	0	135.86282067739754	746	1	111.38979537670704	1228	1	123.26380964138558	1618	0	102.72104437659621	530	2	122.22681355969559	929	3	118.3368712032942	510	6	120.1097220716325	14463	0	125.48921037782713	2389	5	115.33321452940365	10023	0	140.89914355203916	485	2	111.54000905989933	246	5	110.79493437347702	1215	0	123.39481197357644	1902	4	132.6505408475805	954	4	120.17794452426978	6583	2	117.08593462572293	4365	0	113.54799712370736	859	3	123.18493678798843	5459	0	112.31883457760391	242	0	108.60165748524663	281	0	117.49543611032176	700	1	121.53803998711126	5589	0	124.66857419789011	1163	12	105.61861836617015	415	3	106.59597306624592	0	0	-inf	1585	0	121.7291631704788	468	1	135.86374220611484	1034	6	97.69403565015429	554	6	109.35123283291621	1414	4	109.10762067518587	4953	5	129.70174202912125	353	5	124.79570466301335	655	1	98.54701576325748	734	4	119.17789975116024	1771	0	96.62005244675414	661	0	109.11091920792778	1894	0	111.24506161975637	908	0	87.6206088900812	406	0	106.96350735291888	1884	0	113.95724956625857	569	5	117.63866188031655	no_rank	unclassified Blautia
689776	0	0	-inf	0	0	-inf	0	0	-inf	0	0	-inf	0	0	-inf	0	0	-inf	0	0	-inf	0	0	-inf	0	0	-inf	0	0	-inf	0	0	-inf	0	0	-inf	0	0	-inf	0	0	-inf	0	0	-inf	0	0	-inf	0	0	-inf	0	0	-inf	0	0	-inf	0	0	-inf	0	0	-inf	0	0	-inf	0	0	-inf	0	0	-inf	0	0	-inf	0	0	-inf	0	0	-inf	0	0	-inf	0	0	-inf	0	0	-inf	0	0	-inf	0	0	-inf	0	0	-inf	0	0	-inf	0	0	-inf	0	0	-inf	0	0	-inf	0	0	-inf	0	0	-inf	0	0	-inf	0	0	-inf	0	0	-inf	0	0	-inf	0	0	-inf	0	0	-inf	0	0	-inf	0	0	-inf	0	0	-inf	0	0	-inf	0	0	-inf	0	0	-inf	0	0	-inf	0	0	-inf	0	0	-inf	0	0	-inf	0	0	-inf	0	0	-inf	0	0	-inf	0	0	-inf	0	0	-inf	0	0	-inf	0	0	-inf	0	0	-inf	0	0	-inf	0	0	-inf	0	0	-inf	0	0	-inf	0	0	-inf	0	0	-inf	0	0	-inf	0	0	-inf	0	0	-inf	0	0	-inf	0	0	-inf	0	0	-inf	0	0	-inf	0	0	-inf	0	0	-inf	0	0	-inf	0	0	-inf	0	0	-inf	0	0	-inf	0	0	-inf	0	0	-inf	0	0	-inf	0	0	-inf	0	0	-inf	0	0	-inf	0	0	-inf	0	0	-inf	0	0	-inf	0	0	-inf	0	0	-inf	0	0	-inf	0	0	-inf	0	0	-inf	0	0	-inf	0	0	-inf	0	0	-inf	0	0	-inf	0	0	-inf	0	0	-inf	0	0	-inf	0	0	-inf	0	0	-inf	0	0	-inf	0	0	-inf	0	0	-inf	0	0	-inf	0	0	-inf	0	0	-inf	0	0	-inf	0	0	-inf	0	0	-inf	0	0	-inf	0	0	-inf	0	0	-inf	0	0	-inf	0	0	-inf	0	0	-inf	0	0	-inf	0	0	-inf	0	0	-inf	0	0	-inf	0	0	-inf	0	0	-inf	0	0	-inf	0	0	-inf	0	0	-inf	0	0	-inf	0	0	-inf	0	0	-inf	0	0	-inf	0	0	-inf	0	0	-inf	0	0	-inf	0	0	-inf	0	0	-inf	0	0	-inf	0	0	-inf	0	0	-inf	0	0	-inf	0	0	-inf	0	0	-inf	0	0	-inf	0	0	-inf	0	0	-inf	0	0	-inf	0	0	-inf	0	0	-inf	0	0	-inf	0	0	-inf	0	0	-inf	0	0	-inf	0	0	-inf	0	0	-inf	0	0	-inf	0	0	-inf	0	0	-inf	0	0	-inf	0	0	-inf	0	0	-inf	0	0	-inf	0	0	-inf	0	0	-inf	0	0	-inf	0	0	-inf	0	0	-inf	0	0	-inf	0	0	-inf	0	0	-inf	0	0	-inf	0	0	-inf	0	0	-inf	0	0	-inf	0	0	-inf	0	0	-inf	0	0	-inf	0	0	-inf	0	0	-inf	0	0	-inf	0	0	-inf	0	0	-inf	0	0	-inf	0	0	-inf	0	0	-inf	0	0	-inf	0	0	-inf	0	0	-inf	0	0	-inf	0	0	-inf	0	0	-inf	0	0	-inf	0	0	-inf	0	0	-inf	0	0	-inf	0	0	-inf	0	0	-inf	0	0	-inf	0	0	-inf	0	0	-inf	0	0	-inf	8	8	44.875	0	0	-inf	9	9	55.36095427241253	0	0	-inf	0	0	-inf	0	0	-inf	0	0	-inf	0	0	-inf	0	0	-inf	0	0	-inf	0	0	-inf	0	0	-inf	0	0	-inf	0	0	-inf	0	0	-inf	0	0	-inf	0	0	-inf	0	0	-inf	0	0	-inf	0	0	-inf	0	0	-inf	0	0	-inf	7	7	44.21622084201883	0	0	-inf	0	0	-inf	0	0	-inf	0	0	-inf	0	0	-inf	0	0	-inf	0	0	-inf	0	0	-inf	0	0	-inf	0	0	-inf	0	0	-inf	0	0	-inf	0	0	-inf	0	0	-inf	0	0	-inf	0	0	-inf	0	0	-inf	0	0	-inf	0	0	-inf	0	0	-inf	0	0	-inf	0	0	-inf	0	0	-inf	0	0	-inf	0	0	-inf	0	0	-inf	0	0	-inf	0	0	-inf	0	0	-inf	0	0	-inf	0	0	-inf	0	0	-inf	0	0	-inf	0	0	-inf	0	0	-inf	0	0	-inf	0	0	-inf	0	0	-inf	0	0	-inf	0	0	-inf	8	8	55.67506868080032	0	0	-inf	0	0	-inf	0	0	-inf	0	0	-inf	0	0	-inf	0	0	-inf	0	0	-inf	0	0	-inf	0	0	-inf	0	0	-inf	0	0	-inf	0	0	-inf	0	0	-inf	0	0	-inf	0	0	-inf	0	0	-inf	0	0	-inf	0	0	-inf	0	0	-inf	0	0	-inf	0	0	-inf	0	0	-inf	0	0	-inf	0	0	-inf	0	0	-inf	0	0	-inf	0	0	-inf	0	0	-inf	0	0	-inf	0	0	-inf	0	0	-inf	0	0	-inf	0	0	-inf	0	0	-inf	0	0	-inf	0	0	-inf	0	0	-inf	0	0	-inf	0	0	-inf	0	0	-inf	0	0	-inf	0	0	-inf	0	0	-inf	0	0	-inf	0	0	-inf	0	0	-inf	0	0	-inf	0	0	-inf	0	0	-inf	0	0	-inf	0	0	-inf	0	0	-inf	0	0	-inf	0	0	-inf	0	0	-inf	0	0	-inf	0	0	-inf	0	0	-inf	0	0	-inf	0	0	-inf	0	0	-inf	0	0	-inf	0	0	-inf	0	0	-inf	0	0	-inf	0	0	-inf	0	0	-inf	0	0	-inf	0	0	-inf	0	0	-inf	0	0	-inf	0	0	-inf	0	0	-inf	0	0	-inf	0	0	-inf	0	0	-inf	0	0	-inf	0	0	-inf	0	0	-inf	0	0	-inf	0	0	-inf	0	0	-inf	0	0	-inf	0	0	-inf	0	0	-inf	0	0	-inf	0	0	-inf	0	0	-inf	0	0	-inf	0	0	-inf	0	0	-inf	0	0	-inf	0	0	-inf	0	0	-inf	0	0	-inf	0	0	-inf	0	0	-inf	0	0	-inf	0	0	-inf	0	0	-inf	0	0	-inf	0	0	-inf	0	0	-inf	0	0	-inf	0	0	-inf	0	0	-inf	0	0	-inf	0	0	-inf	0	0	-inf	0	0	-inf	0	0	-inf	0	0	-inf	0	0	-inf	0	0	-inf	0	0	-inf	0	0	-inf	0	0	-inf	0	0	-inf	0	0	-inf	0	0	-inf	0	0	-inf	0	0	-inf	0	0	-inf	0	0	-inf	0	0	-inf	0	0	-inf	0	0	-inf	0	0	-inf	0	0	-inf	0	0	-inf	0	0	-inf	0	0	-inf	0	0	-inf	0	0	-inf	0	0	-inf	0	0	-inf	0	0	-inf	0	0	-inf	0	0	-inf	0	0	-inf	0	0	-inf	0	0	-inf	0	0	-inf	0	0	-inf	0	0	-inf	0	0	-inf	0	0	-inf	0	0	-inf	0	0	-inf	0	0	-inf	0	0	-inf	0	0	-inf	0	0	-inf	0	0	-inf	0	0	-inf	0	0	-inf	0	0	-inf	0	0	-inf	0	0	-inf	0	0	-inf	0	0	-inf	0	0	-inf	0	0	-inf	0	0	-inf	0	0	-inf	0	0	-inf	0	0	-inf	0	0	-inf	0	0	-inf	0	0	-inf	0	0	-inf	0	0	-inf	0	0	-inf	0	0	-inf	0	0	-inf	0	0	-inf	0	0	-inf	0	0	-inf	0	0	-inf	0	0	-inf	0	0	-inf	0	0	-inf	0	0	-inf	0	0	-inf	0	0	-inf	0	0	-inf	0	0	-inf	0	0	-inf	0	0	-inf	0	0	-inf	0	0	-inf	0	0	-inf	0	0	-inf	0	0	-inf	0	0	-inf	0	0	-inf	0	0	-inf	0	0	-inf	0	0	-inf	0	0	-inf	0	0	-inf	0	0	-inf	0	0	-inf	0	0	-inf	0	0	-inf	0	0	-inf	0	0	-inf	0	0	-inf	0	0	-inf	0	0	-inf	0	0	-inf	0	0	-inf	0	0	-inf	0	0	-inf	0	0	-inf	0	0	-inf	0	0	-inf	0	0	-inf	0	0	-inf	0	0	-inf	0	0	-inf	0	0	-inf	0	0	-inf	0	0	-inf	0	0	-inf	0	0	-inf	0	0	-inf	0	0	-inf	0	0	-inf	0	0	-inf	0	0	-inf	0	0	-inf	0	0	-inf	0	0	-inf	0	0	-inf	0	0	-inf	0	0	-inf	0	0	-inf	0	0	-inf	0	0	-inf	0	0	-inf	0	0	-inf	0	0	-inf	0	0	-inf	0	0	-inf	0	0	-inf	0	0	-inf	0	0	-inf	0	0	-inf	0	0	-inf	0	0	-inf	0	0	-inf	0	0	-inf	0	0	-inf	0	0	-inf	0	0	-inf	0	0	-inf	0	0	-inf	0	0	-inf	0	0	-inf	0	0	-inf	0	0	-inf	0	0	-inf	0	0	-inf	0	0	-inf	0	0	-inf	0	0	-inf	0	0	-inf	0	0	-inf	0	0	-inf	0	0	-inf	0	0	-inf	0	0	-inf	0	0	-inf	0	0	-inf	0	0	-inf	0	0	-inf	0	0	-inf	0	0	-inf	0	0	-inf	0	0	-inf	0	0	-inf	0	0	-inf	0	0	-inf	0	0	-inf	0	0	-inf	0	0	-inf	0	0	-inf	0	0	-inf	0	0	-inf	0	0	-inf	0	0	-inf	0	0	-inf	0	0	-inf	0	0	-inf	0	0	-inf	0	0	-inf	0	0	-inf	0	0	-inf	0	0	-inf	0	0	-inf	0	0	-inf	0	0	-inf	0	0	-inf	0	0	-inf	0	0	-inf	0	0	-inf	0	0	-inf	0	0	-inf	0	0	-inf	0	0	-inf	0	0	-inf	0	0	-inf	0	0	-inf	0	0	-inf	0	0	-inf	0	0	-inf	0	0	-inf	0	0	-inf	0	0	-inf	0	0	-inf	0	0	-inf	0	0	-inf	0	0	-inf	0	0	-inf	0	0	-inf	0	0	-inf	0	0	-inf	0	0	-inf	0	0	-inf	0	0	-inf	0	0	-inf	0	0	-inf	0	0	-inf	0	0	-inf	0	0	-inf	0	0	-inf	0	0	-inf	0	0	-inf	0	0	-inf	0	0	-inf	0	0	-inf	0	0	-inf	0	0	-inf	0	0	-inf	0	0	-inf	0	0	-inf	0	0	-inf	0	0	-inf	0	0	-inf	0	0	-inf	0	0	-inf	0	0	-inf	0	0	-inf	0	0	-inf	0	0	-inf	0	0	-inf	0	0	-inf	0	0	-inf	0	0	-inf	0	0	-inf	0	0	-inf	0	0	-inf	0	0	-inf	0	0	-inf	0	0	-inf	0	0	-inf	0	0	-inf	0	0	-inf	0	0	-inf	0	0	-inf	0	0	-inf	0	0	-inf	0	0	-inf	0	0	-inf	0	0	-inf	0	0	-inf	0	0	-inf	0	0	-inf	0	0	-inf	0	0	-inf	0	0	-inf	species	Blautia sp. Ser5
1151561	0	0	-inf	0	0	-inf	0	0	-inf	0	0	-inf	0	0	-inf	0	0	-inf	0	0	-inf	0	0	-inf	0	0	-inf	0	0	-inf	0	0	-inf	0	0	-inf	0	0	-inf	0	0	-inf	0	0	-inf	0	0	-inf	0	0	-inf	0	0	-inf	0	0	-inf	0	0	-inf	0	0	-inf	0	0	-inf	0	0	-inf	0	0	-inf	0	0	-inf	0	0	-inf	0	0	-inf	0	0	-inf	0	0	-inf	0	0	-inf	0	0	-inf	0	0	-inf	0	0	-inf	0	0	-inf	0	0	-inf	0	0	-inf	0	0	-inf	0	0	-inf	0	0	-inf	0	0	-inf	0	0	-inf	0	0	-inf	0	0	-inf	0	0	-inf	0	0	-inf	0	0	-inf	0	0	-inf	0	0	-inf	0	0	-inf	0	0	-inf	0	0	-inf	0	0	-inf	0	0	-inf	0	0	-inf	0	0	-inf	0	0	-inf	0	0	-inf	0	0	-inf	0	0	-inf	0	0	-inf	0	0	-inf	0	0	-inf	0	0	-inf	0	0	-inf	0	0	-inf	0	0	-inf	0	0	-inf	0	0	-inf	0	0	-inf	0	0	-inf	0	0	-inf	0	0	-inf	0	0	-inf	0	0	-inf	0	0	-inf	0	0	-inf	0	0	-inf	0	0	-inf	0	0	-inf	0	0	-inf	0	0	-inf	0	0	-inf	0	0	-inf	0	0	-inf	0	0	-inf	0	0	-inf	0	0	-inf	0	0	-inf	0	0	-inf	0	0	-inf	0	0	-inf	0	0	-inf	0	0	-inf	0	0	-inf	0	0	-inf	0	0	-inf	0	0	-inf	0	0	-inf	0	0	-inf	0	0	-inf	0	0	-inf	0	0	-inf	0	0	-inf	0	0	-inf	0	0	-inf	0	0	-inf	0	0	-inf	0	0	-inf	0	0	-inf	0	0	-inf	0	0	-inf	0	0	-inf	0	0	-inf	0	0	-inf	0	0	-inf	0	0	-inf	0	0	-inf	0	0	-inf	0	0	-inf	0	0	-inf	0	0	-inf	0	0	-inf	0	0	-inf	0	0	-inf	0	0	-inf	0	0	-inf	0	0	-inf	0	0	-inf	0	0	-inf	0	0	-inf	0	0	-inf	0	0	-inf	0	0	-inf	0	0	-inf	0	0	-inf	0	0	-inf	0	0	-inf	0	0	-inf	0	0	-inf	0	0	-inf	0	0	-inf	0	0	-inf	0	0	-inf	0	0	-inf	0	0	-inf	0	0	-inf	0	0	-inf	0	0	-inf	0	0	-inf	0	0	-inf	0	0	-inf	0	0	-inf	0	0	-inf	0	0	-inf	0	0	-inf	0	0	-inf	0	0	-inf	0	0	-inf	0	0	-inf	0	0	-inf	0	0	-inf	0	0	-inf	0	0	-inf	0	0	-inf	0	0	-inf	0	0	-inf	0	0	-inf	0	0	-inf	0	0	-inf	0	0	-inf	0	0	-inf	0	0	-inf	0	0	-inf	0	0	-inf	0	0	-inf	0	0	-inf	0	0	-inf	0	0	-inf	0	0	-inf	0	0	-inf	0	0	-inf	0	0	-inf	0	0	-inf	0	0	-inf	0	0	-inf	0	0	-inf	0	0	-inf	0	0	-inf	0	0	-inf	0	0	-inf	0	0	-inf	0	0	-inf	0	0	-inf	0	0	-inf	0	0	-inf	0	0	-inf	0	0	-inf	0	0	-inf	0	0	-inf	0	0	-inf	9	9	62.4317435562563	0	0	-inf	0	0	-inf	0	0	-inf	0	0	-inf	0	0	-inf	0	0	-inf	0	0	-inf	0	0	-inf	0	0	-inf	0	0	-inf	0	0	-inf	0	0	-inf	0	0	-inf	0	0	-inf	0	0	-inf	0	0	-inf	0	0	-inf	0	0	-inf	0	0	-inf	0	0	-inf	0	0	-inf	0	0	-inf	0	0	-inf	0	0	-inf	0	0	-inf	0	0	-inf	7	7	56.84452689220449	14	14	56.42969915441126	11	11	56.84273395859897	0	0	-inf	0	0	-inf	0	0	-inf	0	0	-inf	7	7	56.65264892784626	0	0	-inf	0	0	-inf	0	0	-inf	0	0	-inf	0	0	-inf	0	0	-inf	0	0	-inf	0	0	-inf	0	0	-inf	0	0	-inf	0	0	-inf	0	0	-inf	0	0	-inf	0	0	-inf	7	7	53.857142857142854	0	0	-inf	0	0	-inf	0	0	-inf	0	0	-inf	0	0	-inf	0	0	-inf	0	0	-inf	0	0	-inf	0	0	-inf	0	0	-inf	0	0	-inf	9	9	57.111111111111114	0	0	-inf	0	0	-inf	0	0	-inf	0	0	-inf	0	0	-inf	0	0	-inf	0	0	-inf	0	0	-inf	0	0	-inf	19	19	56.31578947368421	0	0	-inf	0	0	-inf	0	0	-inf	0	0	-inf	0	0	-inf	0	0	-inf	0	0	-inf	0	0	-inf	0	0	-inf	0	0	-inf	0	0	-inf	0	0	-inf	0	0	-inf	0	0	-inf	0	0	-inf	0	0	-inf	0	0	-inf	0	0	-inf	0	0	-inf	0	0	-inf	0	0	-inf	0	0	-inf	0	0	-inf	0	0	-inf	0	0	-inf	0	0	-inf	0	0	-inf	0	0	-inf	0	0	-inf	8	8	51.875	0	0	-inf	0	0	-inf	0	0	-inf	0	0	-inf	0	0	-inf	0	0	-inf	0	0	-inf	0	0	-inf	0	0	-inf	0	0	-inf	0	0	-inf	0	0	-inf	0	0	-inf	0	0	-inf	0	0	-inf	0	0	-inf	0	0	-inf	0	0	-inf	0	0	-inf	0	0	-inf	0	0	-inf	0	0	-inf	0	0	-inf	0	0	-inf	0	0	-inf	0	0	-inf	0	0	-inf	0	0	-inf	0	0	-inf	0	0	-inf	0	0	-inf	0	0	-inf	0	0	-inf	0	0	-inf	0	0	-inf	0	0	-inf	0	0	-inf	0	0	-inf	0	0	-inf	0	0	-inf	0	0	-inf	0	0	-inf	12	12	53.25	0	0	-inf	0	0	-inf	0	0	-inf	0	0	-inf	0	0	-inf	0	0	-inf	0	0	-inf	0	0	-inf	0	0	-inf	0	0	-inf	0	0	-inf	0	0	-inf	0	0	-inf	0	0	-inf	0	0	-inf	0	0	-inf	0	0	-inf	0	0	-inf	0	0	-inf	0	0	-inf	0	0	-inf	0	0	-inf	0	0	-inf	0	0	-inf	0	0	-inf	8	8	56.044501401802684	0	0	-inf	0	0	-inf	0	0	-inf	0	0	-inf	0	0	-inf	0	0	-inf	0	0	-inf	0	0	-inf	0	0	-inf	0	0	-inf	0	0	-inf	0	0	-inf	0	0	-inf	0	0	-inf	0	0	-inf	0	0	-inf	0	0	-inf	0	0	-inf	0	0	-inf	0	0	-inf	0	0	-inf	0	0	-inf	0	0	-inf	0	0	-inf	0	0	-inf	0	0	-inf	0	0	-inf	0	0	-inf	0	0	-inf	0	0	-inf	0	0	-inf	0	0	-inf	0	0	-inf	0	0	-inf	0	0	-inf	0	0	-inf	0	0	-inf	0	0	-inf	0	0	-inf	0	0	-inf	0	0	-inf	0	0	-inf	0	0	-inf	0	0	-inf	0	0	-inf	0	0	-inf	0	0	-inf	0	0	-inf	0	0	-inf	0	0	-inf	0	0	-inf	0	0	-inf	0	0	-inf	0	0	-inf	0	0	-inf	0	0	-inf	0	0	-inf	0	0	-inf	0	0	-inf	0	0	-inf	0	0	-inf	0	0	-inf	0	0	-inf	0	0	-inf	0	0	-inf	0	0	-inf	0	0	-inf	0	0	-inf	0	0	-inf	0	0	-inf	0	0	-inf	0	0	-inf	0	0	-inf	0	0	-inf	0	0	-inf	0	0	-inf	0	0	-inf	0	0	-inf	0	0	-inf	0	0	-inf	0	0	-inf	0	0	-inf	0	0	-inf	0	0	-inf	0	0	-inf	0	0	-inf	0	0	-inf	0	0	-inf	0	0	-inf	0	0	-inf	0	0	-inf	0	0	-inf	0	0	-inf	0	0	-inf	0	0	-inf	0	0	-inf	0	0	-inf	0	0	-inf	0	0	-inf	0	0	-inf	0	0	-inf	0	0	-inf	0	0	-inf	0	0	-inf	0	0	-inf	0	0	-inf	0	0	-inf	0	0	-inf	0	0	-inf	0	0	-inf	0	0	-inf	0	0	-inf	0	0	-inf	0	0	-inf	0	0	-inf	0	0	-inf	0	0	-inf	0	0	-inf	0	0	-inf	0	0	-inf	0	0	-inf	0	0	-inf	0	0	-inf	0	0	-inf	0	0	-inf	0	0	-inf	0	0	-inf	0	0	-inf	0	0	-inf	0	0	-inf	0	0	-inf	0	0	-inf	0	0	-inf	0	0	-inf	0	0	-inf	0	0	-inf	0	0	-inf	0	0	-inf	0	0	-inf	0	0	-inf	0	0	-inf	0	0	-inf	0	0	-inf	0	0	-inf	0	0	-inf	0	0	-inf	0	0	-inf	0	0	-inf	0	0	-inf	0	0	-inf	0	0	-inf	0	0	-inf	0	0	-inf	0	0	-inf	0	0	-inf	0	0	-inf	0	0	-inf	0	0	-inf	0	0	-inf	0	0	-inf	0	0	-inf	0	0	-inf	0	0	-inf	0	0	-inf	0	0	-inf	0	0	-inf	0	0	-inf	0	0	-inf	0	0	-inf	0	0	-inf	0	0	-inf	0	0	-inf	0	0	-inf	0	0	-inf	0	0	-inf	0	0	-inf	0	0	-inf	0	0	-inf	0	0	-inf	0	0	-inf	0	0	-inf	0	0	-inf	0	0	-inf	0	0	-inf	0	0	-inf	0	0	-inf	0	0	-inf	0	0	-inf	0	0	-inf	0	0	-inf	0	0	-inf	0	0	-inf	0	0	-inf	0	0	-inf	0	0	-inf	0	0	-inf	0	0	-inf	0	0	-inf	0	0	-inf	0	0	-inf	0	0	-inf	0	0	-inf	0	0	-inf	0	0	-inf	0	0	-inf	0	0	-inf	0	0	-inf	0	0	-inf	0	0	-inf	0	0	-inf	0	0	-inf	0	0	-inf	0	0	-inf	0	0	-inf	0	0	-inf	0	0	-inf	0	0	-inf	0	0	-inf	0	0	-inf	0	0	-inf	0	0	-inf	0	0	-inf	0	0	-inf	0	0	-inf	0	0	-inf	0	0	-inf	0	0	-inf	0	0	-inf	0	0	-inf	0	0	-inf	0	0	-inf	0	0	-inf	0	0	-inf	0	0	-inf	0	0	-inf	0	0	-inf	0	0	-inf	0	0	-inf	0	0	-inf	0	0	-inf	0	0	-inf	0	0	-inf	0	0	-inf	0	0	-inf	11	11	54.390587686934694	0	0	-inf	0	0	-inf	0	0	-inf	0	0	-inf	0	0	-inf	24	24	57.625	0	0	-inf	0	0	-inf	0	0	-inf	0	0	-inf	0	0	-inf	0	0	-inf	0	0	-inf	0	0	-inf	0	0	-inf	0	0	-inf	0	0	-inf	0	0	-inf	0	0	-inf	0	0	-inf	0	0	-inf	0	0	-inf	0	0	-inf	0	0	-inf	0	0	-inf	0	0	-inf	0	0	-inf	0	0	-inf	0	0	-inf	0	0	-inf	0	0	-inf	0	0	-inf	species	Blautia sp. canine oral taxon 337
1805476	0	0	-inf	0	0	-inf	0	0	-inf	0	0	-inf	0	0	-inf	0	0	-inf	0	0	-inf	0	0	-inf	0	0	-inf	0	0	-inf	0	0	-inf	0	0	-inf	0	0	-inf	0	0	-inf	0	0	-inf	0	0	-inf	0	0	-inf	0	0	-inf	0	0	-inf	0	0	-inf	0	0	-inf	0	0	-inf	0	0	-inf	0	0	-inf	0	0	-inf	0	0	-inf	0	0	-inf	0	0	-inf	0	0	-inf	0	0	-inf	0	0	-inf	0	0	-inf	0	0	-inf	0	0	-inf	0	0	-inf	0	0	-inf	0	0	-inf	0	0	-inf	0	0	-inf	0	0	-inf	0	0	-inf	0	0	-inf	0	0	-inf	0	0	-inf	0	0	-inf	0	0	-inf	0	0	-inf	0	0	-inf	0	0	-inf	0	0	-inf	0	0	-inf	0	0	-inf	0	0	-inf	0	0	-inf	0	0	-inf	0	0	-inf	0	0	-inf	0	0	-inf	0	0	-inf	0	0	-inf	0	0	-inf	0	0	-inf	0	0	-inf	0	0	-inf	0	0	-inf	0	0	-inf	0	0	-inf	0	0	-inf	0	0	-inf	0	0	-inf	0	0	-inf	0	0	-inf	0	0	-inf	0	0	-inf	0	0	-inf	0	0	-inf	0	0	-inf	0	0	-inf	0	0	-inf	0	0	-inf	0	0	-inf	0	0	-inf	0	0	-inf	0	0	-inf	0	0	-inf	0	0	-inf	0	0	-inf	0	0	-inf	0	0	-inf	0	0	-inf	0	0	-inf	0	0	-inf	0	0	-inf	0	0	-inf	0	0	-inf	0	0	-inf	0	0	-inf	0	0	-inf	0	0	-inf	0	0	-inf	0	0	-inf	0	0	-inf	0	0	-inf	0	0	-inf	0	0	-inf	0	0	-inf	0	0	-inf	0	0	-inf	0	0	-inf	0	0	-inf	0	0	-inf	0	0	-inf	0	0	-inf	0	0	-inf	0	0	-inf	0	0	-inf	0	0	-inf	0	0	-inf	0	0	-inf	0	0	-inf	0	0	-inf	0	0	-inf	0	0	-inf	0	0	-inf	0	0	-inf	0	0	-inf	0	0	-inf	0	0	-inf	0	0	-inf	0	0	-inf	0	0	-inf	0	0	-inf	0	0	-inf	0	0	-inf	0	0	-inf	0	0	-inf	0	0	-inf	0	0	-inf	0	0	-inf	0	0	-inf	0	0	-inf	0	0	-inf	0	0	-inf	0	0	-inf	0	0	-inf	0	0	-inf	0	0	-inf	0	0	-inf	0	0	-inf	0	0	-inf	0	0	-inf	0	0	-inf	0	0	-inf	0	0	-inf	0	0	-inf	0	0	-inf	0	0	-inf	0	0	-inf	0	0	-inf	0	0	-inf	0	0	-inf	0	0	-inf	0	0	-inf	0	0	-inf	0	0	-inf	0	0	-inf	0	0	-inf	0	0	-inf	0	0	-inf	0	0	-inf	0	0	-inf	0	0	-inf	0	0	-inf	0	0	-inf	0	0	-inf	0	0	-inf	0	0	-inf	0	0	-inf	0	0	-inf	0	0	-inf	0	0	-inf	0	0	-inf	0	0	-inf	0	0	-inf	0	0	-inf	0	0	-inf	0	0	-inf	0	0	-inf	0	0	-inf	0	0	-inf	0	0	-inf	0	0	-inf	0	0	-inf	0	0	-inf	0	0	-inf	0	0	-inf	0	0	-inf	0	0	-inf	0	0	-inf	0	0	-inf	0	0	-inf	0	0	-inf	0	0	-inf	0	0	-inf	0	0	-inf	0	0	-inf	0	0	-inf	0	0	-inf	0	0	-inf	0	0	-inf	0	0	-inf	0	0	-inf	0	0	-inf	0	0	-inf	0	0	-inf	0	0	-inf	0	0	-inf	0	0	-inf	0	0	-inf	0	0	-inf	0	0	-inf	0	0	-inf	0	0	-inf	0	0	-inf	0	0	-inf	0	0	-inf	0	0	-inf	0	0	-inf	0	0	-inf	0	0	-inf	0	0	-inf	0	0	-inf	0	0	-inf	0	0	-inf	0	0	-inf	0	0	-inf	0	0	-inf	0	0	-inf	0	0	-inf	0	0	-inf	0	0	-inf	0	0	-inf	0	0	-inf	0	0	-inf	0	0	-inf	0	0	-inf	0	0	-inf	0	0	-inf	0	0	-inf	0	0	-inf	0	0	-inf	0	0	-inf	0	0	-inf	0	0	-inf	0	0	-inf	0	0	-inf	0	0	-inf	0	0	-inf	0	0	-inf	0	0	-inf	0	0	-inf	0	0	-inf	0	0	-inf	0	0	-inf	0	0	-inf	0	0	-inf	0	0	-inf	0	0	-inf	0	0	-inf	0	0	-inf	0	0	-inf	0	0	-inf	0	0	-inf	0	0	-inf	0	0	-inf	0	0	-inf	0	0	-inf	0	0	-inf	0	0	-inf	0	0	-inf	0	0	-inf	0	0	-inf	0	0	-inf	0	0	-inf	0	0	-inf	0	0	-inf	0	0	-inf	0	0	-inf	0	0	-inf	0	0	-inf	0	0	-inf	0	0	-inf	0	0	-inf	0	0	-inf	0	0	-inf	0	0	-inf	0	0	-inf	0	0	-inf	0	0	-inf	0	0	-inf	0	0	-inf	0	0	-inf	0	0	-inf	0	0	-inf	0	0	-inf	0	0	-inf	0	0	-inf	0	0	-inf	0	0	-inf	0	0	-inf	0	0	-inf	0	0	-inf	0	0	-inf	0	0	-inf	10	10	150.4	0	0	-inf	0	0	-inf	0	0	-inf	0	0	-inf	0	0	-inf	0	0	-inf	0	0	-inf	0	0	-inf	0	0	-inf	0	0	-inf	0	0	-inf	0	0	-inf	0	0	-inf	0	0	-inf	0	0	-inf	0	0	-inf	0	0	-inf	0	0	-inf	0	0	-inf	0	0	-inf	0	0	-inf	0	0	-inf	0	0	-inf	0	0	-inf	0	0	-inf	0	0	-inf	0	0	-inf	0	0	-inf	0	0	-inf	0	0	-inf	0	0	-inf	0	0	-inf	0	0	-inf	0	0	-inf	0	0	-inf	0	0	-inf	0	0	-inf	0	0	-inf	0	0	-inf	0	0	-inf	0	0	-inf	0	0	-inf	0	0	-inf	0	0	-inf	0	0	-inf	0	0	-inf	0	0	-inf	0	0	-inf	0	0	-inf	0	0	-inf	0	0	-inf	0	0	-inf	0	0	-inf	0	0	-inf	0	0	-inf	0	0	-inf	0	0	-inf	0	0	-inf	0	0	-inf	0	0	-inf	0	0	-inf	0	0	-inf	0	0	-inf	0	0	-inf	0	0	-inf	0	0	-inf	0	0	-inf	0	0	-inf	0	0	-inf	0	0	-inf	0	0	-inf	0	0	-inf	0	0	-inf	0	0	-inf	0	0	-inf	0	0	-inf	0	0	-inf	0	0	-inf	0	0	-inf	0	0	-inf	0	0	-inf	0	0	-inf	0	0	-inf	0	0	-inf	0	0	-inf	0	0	-inf	0	0	-inf	0	0	-inf	0	0	-inf	0	0	-inf	0	0	-inf	0	0	-inf	0	0	-inf	0	0	-inf	0	0	-inf	0	0	-inf	0	0	-inf	0	0	-inf	0	0	-inf	0	0	-inf	0	0	-inf	0	0	-inf	0	0	-inf	0	0	-inf	0	0	-inf	0	0	-inf	0	0	-inf	0	0	-inf	0	0	-inf	0	0	-inf	0	0	-inf	0	0	-inf	0	0	-inf	0	0	-inf	0	0	-inf	0	0	-inf	0	0	-inf	0	0	-inf	0	0	-inf	0	0	-inf	0	0	-inf	0	0	-inf	0	0	-inf	0	0	-inf	0	0	-inf	0	0	-inf	0	0	-inf	0	0	-inf	0	0	-inf	0	0	-inf	0	0	-inf	0	0	-inf	0	0	-inf	0	0	-inf	0	0	-inf	0	0	-inf	0	0	-inf	0	0	-inf	0	0	-inf	0	0	-inf	0	0	-inf	0	0	-inf	0	0	-inf	0	0	-inf	0	0	-inf	0	0	-inf	0	0	-inf	0	0	-inf	0	0	-inf	0	0	-inf	0	0	-inf	0	0	-inf	0	0	-inf	0	0	-inf	0	0	-inf	0	0	-inf	0	0	-inf	0	0	-inf	0	0	-inf	0	0	-inf	0	0	-inf	0	0	-inf	0	0	-inf	0	0	-inf	0	0	-inf	0	0	-inf	0	0	-inf	0	0	-inf	0	0	-inf	0	0	-inf	0	0	-inf	0	0	-inf	0	0	-inf	0	0	-inf	0	0	-inf	0	0	-inf	0	0	-inf	0	0	-inf	0	0	-inf	0	0	-inf	0	0	-inf	0	0	-inf	0	0	-inf	0	0	-inf	0	0	-inf	0	0	-inf	0	0	-inf	0	0	-inf	0	0	-inf	0	0	-inf	0	0	-inf	0	0	-inf	0	0	-inf	0	0	-inf	0	0	-inf	0	0	-inf	0	0	-inf	0	0	-inf	0	0	-inf	0	0	-inf	0	0	-inf	0	0	-inf	0	0	-inf	0	0	-inf	0	0	-inf	0	0	-inf	0	0	-inf	0	0	-inf	0	0	-inf	0	0	-inf	0	0	-inf	0	0	-inf	0	0	-inf	0	0	-inf	0	0	-inf	0	0	-inf	0	0	-inf	0	0	-inf	0	0	-inf	0	0	-inf	0	0	-inf	0	0	-inf	0	0	-inf	0	0	-inf	0	0	-inf	0	0	-inf	0	0	-inf	0	0	-inf	0	0	-inf	0	0	-inf	0	0	-inf	0	0	-inf	0	0	-inf	0	0	-inf	0	0	-inf	0	0	-inf	0	0	-inf	0	0	-inf	0	0	-inf	0	0	-inf	0	0	-inf	0	0	-inf	0	0	-inf	0	0	-inf	0	0	-inf	0	0	-inf	0	0	-inf	0	0	-inf	0	0	-inf	0	0	-inf	0	0	-inf	0	0	-inf	0	0	-inf	0	0	-inf	0	0	-inf	0	0	-inf	0	0	-inf	0	0	-inf	0	0	-inf	0	0	-inf	0	0	-inf	0	0	-inf	0	0	-inf	0	0	-inf	0	0	-inf	0	0	-inf	0	0	-inf	0	0	-inf	0	0	-inf	0	0	-inf	0	0	-inf	0	0	-inf	0	0	-inf	0	0	-inf	0	0	-inf	0	0	-inf	0	0	-inf	0	0	-inf	0	0	-inf	0	0	-inf	0	0	-inf	0	0	-inf	0	0	-inf	0	0	-inf	0	0	-inf	0	0	-inf	0	0	-inf	0	0	-inf	0	0	-inf	0	0	-inf	0	0	-inf	0	0	-inf	0	0	-inf	0	0	-inf	0	0	-inf	0	0	-inf	0	0	-inf	0	0	-inf	0	0	-inf	0	0	-inf	0	0	-inf	0	0	-inf	0	0	-inf	0	0	-inf	0	0	-inf	0	0	-inf	0	0	-inf	0	0	-inf	0	0	-inf	0	0	-inf	0	0	-inf	0	0	-inf	0	0	-inf	0	0	-inf	0	0	-inf	0	0	-inf	0	0	-inf	0	0	-inf	0	0	-inf	0	0	-inf	0	0	-inf	0	0	-inf	0	0	-inf	0	0	-inf	0	0	-inf	0	0	-inf	0	0	-inf	0	0	-inf	0	0	-inf	0	0	-inf	0	0	-inf	0	0	-inf	0	0	-inf	species	Blautia sp. Marseille-P2398
1955243	0	0	-inf	0	0	-inf	0	0	-inf	0	0	-inf	0	0	-inf	0	0	-inf	0	0	-inf	0	0	-inf	0	0	-inf	0	0	-inf	0	0	-inf	0	0	-inf	0	0	-inf	0	0	-inf	0	0	-inf	0	0	-inf	0	0	-inf	0	0	-inf	0	0	-inf	0	0	-inf	0	0	-inf	0	0	-inf	0	0	-inf	0	0	-inf	0	0	-inf	0	0	-inf	0	0	-inf	0	0	-inf	0	0	-inf	0	0	-inf	0	0	-inf	0	0	-inf	0	0	-inf	0	0	-inf	0	0	-inf	0	0	-inf	0	0	-inf	0	0	-inf	0	0	-inf	0	0	-inf	0	0	-inf	0	0	-inf	0	0	-inf	0	0	-inf	0	0	-inf	0	0	-inf	0	0	-inf	0	0	-inf	0	0	-inf	0	0	-inf	0	0	-inf	0	0	-inf	0	0	-inf	0	0	-inf	0	0	-inf	0	0	-inf	0	0	-inf	0	0	-inf	0	0	-inf	0	0	-inf	0	0	-inf	0	0	-inf	0	0	-inf	0	0	-inf	0	0	-inf	0	0	-inf	0	0	-inf	0	0	-inf	0	0	-inf	0	0	-inf	0	0	-inf	0	0	-inf	0	0	-inf	0	0	-inf	0	0	-inf	0	0	-inf	0	0	-inf	0	0	-inf	0	0	-inf	0	0	-inf	0	0	-inf	0	0	-inf	0	0	-inf	0	0	-inf	0	0	-inf	0	0	-inf	0	0	-inf	0	0	-inf	0	0	-inf	0	0	-inf	0	0	-inf	0	0	-inf	0	0	-inf	0	0	-inf	0	0	-inf	0	0	-inf	0	0	-inf	0	0	-inf	0	0	-inf	0	0	-inf	0	0	-inf	0	0	-inf	0	0	-inf	0	0	-inf	0	0	-inf	0	0	-inf	0	0	-inf	0	0	-inf	0	0	-inf	0	0	-inf	0	0	-inf	0	0	-inf	0	0	-inf	0	0	-inf	0	0	-inf	0	0	-inf	0	0	-inf	0	0	-inf	0	0	-inf	0	0	-inf	0	0	-inf	0	0	-inf	0	0	-inf	0	0	-inf	0	0	-inf	0	0	-inf	0	0	-inf	0	0	-inf	0	0	-inf	0	0	-inf	0	0	-inf	0	0	-inf	0	0	-inf	0	0	-inf	0	0	-inf	0	0	-inf	0	0	-inf	0	0	-inf	0	0	-inf	0	0	-inf	0	0	-inf	0	0	-inf	0	0	-inf	0	0	-inf	0	0	-inf	0	0	-inf	0	0	-inf	0	0	-inf	0	0	-inf	0	0	-inf	0	0	-inf	0	0	-inf	0	0	-inf	0	0	-inf	0	0	-inf	0	0	-inf	0	0	-inf	0	0	-inf	0	0	-inf	0	0	-inf	0	0	-inf	0	0	-inf	0	0	-inf	0	0	-inf	0	0	-inf	0	0	-inf	0	0	-inf	0	0	-inf	0	0	-inf	0	0	-inf	0	0	-inf	0	0	-inf	0	0	-inf	0	0	-inf	0	0	-inf	0	0	-inf	0	0	-inf	0	0	-inf	0	0	-inf	0	0	-inf	0	0	-inf	0	0	-inf	0	0	-inf	0	0	-inf	0	0	-inf	0	0	-inf	0	0	-inf	0	0	-inf	0	0	-inf	0	0	-inf	0	0	-inf	0	0	-inf	0	0	-inf	0	0	-inf	0	0	-inf	0	0	-inf	0	0	-inf	0	0	-inf	0	0	-inf	0	0	-inf	0	0	-inf	7	7	59.142857142857146	0	0	-inf	0	0	-inf	0	0	-inf	10	10	67.0	0	0	-inf	0	0	-inf	0	0	-inf	0	0	-inf	0	0	-inf	0	0	-inf	0	0	-inf	0	0	-inf	0	0	-inf	0	0	-inf	0	0	-inf	0	0	-inf	0	0	-inf	0	0	-inf	0	0	-inf	0	0	-inf	0	0	-inf	0	0	-inf	0	0	-inf	0	0	-inf	0	0	-inf	0	0	-inf	0	0	-inf	0	0	-inf	0	0	-inf	0	0	-inf	0	0	-inf	0	0	-inf	0	0	-inf	0	0	-inf	0	0	-inf	0	0	-inf	0	0	-inf	0	0	-inf	0	0	-inf	0	0	-inf	0	0	-inf	0	0	-inf	0	0	-inf	0	0	-inf	0	0	-inf	0	0	-inf	0	0	-inf	0	0	-inf	0	0	-inf	0	0	-inf	0	0	-inf	0	0	-inf	0	0	-inf	0	0	-inf	0	0	-inf	0	0	-inf	0	0	-inf	0	0	-inf	0	0	-inf	0	0	-inf	0	0	-inf	0	0	-inf	0	0	-inf	0	0	-inf	0	0	-inf	0	0	-inf	0	0	-inf	0	0	-inf	0	0	-inf	0	0	-inf	0	0	-inf	0	0	-inf	0	0	-inf	0	0	-inf	0	0	-inf	0	0	-inf	0	0	-inf	0	0	-inf	0	0	-inf	0	0	-inf	0	0	-inf	0	0	-inf	0	0	-inf	0	0	-inf	0	0	-inf	0	0	-inf	0	0	-inf	0	0	-inf	0	0	-inf	0	0	-inf	0	0	-inf	0	0	-inf	0	0	-inf	0	0	-inf	0	0	-inf	0	0	-inf	0	0	-inf	0	0	-inf	0	0	-inf	0	0	-inf	0	0	-inf	0	0	-inf	0	0	-inf	0	0	-inf	0	0	-inf	0	0	-inf	0	0	-inf	0	0	-inf	0	0	-inf	0	0	-inf	0	0	-inf	0	0	-inf	0	0	-inf	0	0	-inf	0	0	-inf	0	0	-inf	0	0	-inf	0	0	-inf	0	0	-inf	0	0	-inf	0	0	-inf	0	0	-inf	0	0	-inf	0	0	-inf	0	0	-inf	0	0	-inf	0	0	-inf	0	0	-inf	0	0	-inf	0	0	-inf	0	0	-inf	0	0	-inf	0	0	-inf	0	0	-inf	0	0	-inf	0	0	-inf	0	0	-inf	0	0	-inf	0	0	-inf	0	0	-inf	0	0	-inf	0	0	-inf	0	0	-inf	0	0	-inf	0	0	-inf	0	0	-inf	0	0	-inf	0	0	-inf	0	0	-inf	0	0	-inf	0	0	-inf	0	0	-inf	0	0	-inf	0	0	-inf	0	0	-inf	0	0	-inf	0	0	-inf	0	0	-inf	0	0	-inf	0	0	-inf	0	0	-inf	0	0	-inf	0	0	-inf	0	0	-inf	0	0	-inf	0	0	-inf	0	0	-inf	0	0	-inf	0	0	-inf	0	0	-inf	0	0	-inf	0	0	-inf	0	0	-inf	0	0	-inf	0	0	-inf	0	0	-inf	0	0	-inf	0	0	-inf	0	0	-inf	0	0	-inf	0	0	-inf	0	0	-inf	0	0	-inf	0	0	-inf	0	0	-inf	0	0	-inf	0	0	-inf	0	0	-inf	0	0	-inf	0	0	-inf	0	0	-inf	0	0	-inf	0	0	-inf	0	0	-inf	0	0	-inf	0	0	-inf	0	0	-inf	0	0	-inf	0	0	-inf	0	0	-inf	0	0	-inf	0	0	-inf	0	0	-inf	0	0	-inf	0	0	-inf	0	0	-inf	0	0	-inf	0	0	-inf	0	0	-inf	0	0	-inf	0	0	-inf	0	0	-inf	0	0	-inf	0	0	-inf	0	0	-inf	0	0	-inf	0	0	-inf	0	0	-inf	0	0	-inf	0	0	-inf	0	0	-inf	0	0	-inf	0	0	-inf	0	0	-inf	0	0	-inf	0	0	-inf	0	0	-inf	0	0	-inf	0	0	-inf	0	0	-inf	0	0	-inf	0	0	-inf	0	0	-inf	0	0	-inf	0	0	-inf	0	0	-inf	0	0	-inf	0	0	-inf	0	0	-inf	0	0	-inf	0	0	-inf	0	0	-inf	0	0	-inf	0	0	-inf	0	0	-inf	0	0	-inf	0	0	-inf	0	0	-inf	0	0	-inf	0	0	-inf	0	0	-inf	0	0	-inf	0	0	-inf	0	0	-inf	0	0	-inf	0	0	-inf	0	0	-inf	0	0	-inf	0	0	-inf	0	0	-inf	0	0	-inf	0	0	-inf	0	0	-inf	0	0	-inf	0	0	-inf	0	0	-inf	0	0	-inf	0	0	-inf	0	0	-inf	0	0	-inf	0	0	-inf	0	0	-inf	0	0	-inf	0	0	-inf	0	0	-inf	0	0	-inf	0	0	-inf	0	0	-inf	0	0	-inf	0	0	-inf	0	0	-inf	0	0	-inf	0	0	-inf	0	0	-inf	0	0	-inf	0	0	-inf	0	0	-inf	0	0	-inf	0	0	-inf	0	0	-inf	0	0	-inf	0	0	-inf	0	0	-inf	0	0	-inf	0	0	-inf	0	0	-inf	0	0	-inf	0	0	-inf	0	0	-inf	0	0	-inf	0	0	-inf	0	0	-inf	0	0	-inf	0	0	-inf	0	0	-inf	0	0	-inf	0	0	-inf	0	0	-inf	0	0	-inf	0	0	-inf	0	0	-inf	0	0	-inf	0	0	-inf	0	0	-inf	0	0	-inf	0	0	-inf	0	0	-inf	0	0	-inf	0	0	-inf	0	0	-inf	0	0	-inf	0	0	-inf	0	0	-inf	0	0	-inf	0	0	-inf	0	0	-inf	0	0	-inf	0	0	-inf	0	0	-inf	0	0	-inf	0	0	-inf	0	0	-inf	0	0	-inf	0	0	-inf	0	0	-inf	0	0	-inf	0	0	-inf	0	0	-inf	0	0	-inf	0	0	-inf	0	0	-inf	0	0	-inf	0	0	-inf	0	0	-inf	0	0	-inf	0	0	-inf	0	0	-inf	0	0	-inf	0	0	-inf	0	0	-inf	0	0	-inf	0	0	-inf	0	0	-inf	0	0	-inf	0	0	-inf	0	0	-inf	0	0	-inf	0	0	-inf	0	0	-inf	0	0	-inf	0	0	-inf	0	0	-inf	0	0	-inf	0	0	-inf	0	0	-inf	0	0	-inf	0	0	-inf	0	0	-inf	0	0	-inf	0	0	-inf	0	0	-inf	0	0	-inf	0	0	-inf	0	0	-inf	0	0	-inf	0	0	-inf	0	0	-inf	0	0	-inf	0	0	-inf	0	0	-inf	0	0	-inf	0	0	-inf	0	0	-inf	0	0	-inf	0	0	-inf	0	0	-inf	0	0	-inf	0	0	-inf	0	0	-inf	0	0	-inf	0	0	-inf	0	0	-inf	0	0	-inf	0	0	-inf	0	0	-inf	0	0	-inf	0	0	-inf	0	0	-inf	0	0	-inf	0	0	-inf	0	0	-inf	0	0	-inf	0	0	-inf	0	0	-inf	0	0	-inf	0	0	-inf	0	0	-inf	0	0	-inf	0	0	-inf	0	0	-inf	0	0	-inf	0	0	-inf	0	0	-inf	0	0	-inf	0	0	-inf	0	0	-inf	0	0	-inf	0	0	-inf	0	0	-inf	0	0	-inf	0	0	-inf	0	0	-inf	0	0	-inf	0	0	-inf	0	0	-inf	0	0	-inf	0	0	-inf	0	0	-inf	0	0	-inf	0	0	-inf	0	0	-inf	0	0	-inf	0	0	-inf	0	0	-inf	0	0	-inf	0	0	-inf	0	0	-inf	0	0	-inf	0	0	-inf	0	0	-inf	0	0	-inf	0	0	-inf	0	0	-inf	0	0	-inf	0	0	-inf	0	0	-inf	species	Blautia sp.
1965357	0	0	-inf	0	0	-inf	0	0	-inf	0	0	-inf	0	0	-inf	0	0	-inf	0	0	-inf	0	0	-inf	0	0	-inf	0	0	-inf	0	0	-inf	0	0	-inf	0	0	-inf	0	0	-inf	0	0	-inf	0	0	-inf	0	0	-inf	0	0	-inf	0	0	-inf	0	0	-inf	0	0	-inf	0	0	-inf	0	0	-inf	0	0	-inf	0	0	-inf	0	0	-inf	0	0	-inf	0	0	-inf	0	0	-inf	0	0	-inf	0	0	-inf	0	0	-inf	0	0	-inf	0	0	-inf	0	0	-inf	0	0	-inf	0	0	-inf	0	0	-inf	0	0	-inf	0	0	-inf	0	0	-inf	0	0	-inf	0	0	-inf	0	0	-inf	0	0	-inf	0	0	-inf	0	0	-inf	0	0	-inf	0	0	-inf	0	0	-inf	0	0	-inf	0	0	-inf	0	0	-inf	0	0	-inf	0	0	-inf	0	0	-inf	0	0	-inf	0	0	-inf	0	0	-inf	0	0	-inf	0	0	-inf	0	0	-inf	0	0	-inf	0	0	-inf	0	0	-inf	0	0	-inf	0	0	-inf	0	0	-inf	0	0	-inf	0	0	-inf	0	0	-inf	0	0	-inf	0	0	-inf	0	0	-inf	0	0	-inf	0	0	-inf	0	0	-inf	0	0	-inf	0	0	-inf	0	0	-inf	0	0	-inf	0	0	-inf	0	0	-inf	0	0	-inf	0	0	-inf	0	0	-inf	0	0	-inf	0	0	-inf	0	0	-inf	0	0	-inf	0	0	-inf	0	0	-inf	0	0	-inf	0	0	-inf	0	0	-inf	0	0	-inf	0	0	-inf	0	0	-inf	0	0	-inf	0	0	-inf	0	0	-inf	0	0	-inf	0	0	-inf	0	0	-inf	0	0	-inf	0	0	-inf	0	0	-inf	0	0	-inf	0	0	-inf	0	0	-inf	0	0	-inf	0	0	-inf	0	0	-inf	0	0	-inf	0	0	-inf	0	0	-inf	0	0	-inf	0	0	-inf	0	0	-inf	0	0	-inf	0	0	-inf	0	0	-inf	0	0	-inf	0	0	-inf	0	0	-inf	0	0	-inf	0	0	-inf	0	0	-inf	0	0	-inf	0	0	-inf	0	0	-inf	0	0	-inf	0	0	-inf	0	0	-inf	0	0	-inf	0	0	-inf	0	0	-inf	0	0	-inf	0	0	-inf	0	0	-inf	0	0	-inf	0	0	-inf	0	0	-inf	0	0	-inf	0	0	-inf	0	0	-inf	0	0	-inf	0	0	-inf	0	0	-inf	0	0	-inf	0	0	-inf	0	0	-inf	0	0	-inf	0	0	-inf	0	0	-inf	0	0	-inf	0	0	-inf	0	0	-inf	0	0	-inf	0	0	-inf	0	0	-inf	0	0	-inf	0	0	-inf	0	0	-inf	0	0	-inf	0	0	-inf	0	0	-inf	0	0	-inf	0	0	-inf	0	0	-inf	0	0	-inf	0	0	-inf	0	0	-inf	0	0	-inf	0	0	-inf	0	0	-inf	0	0	-inf	0	0	-inf	0	0	-inf	0	0	-inf	0	0	-inf	0	0	-inf	0	0	-inf	0	0	-inf	0	0	-inf	0	0	-inf	0	0	-inf	0	0	-inf	0	0	-inf	0	0	-inf	0	0	-inf	0	0	-inf	0	0	-inf	0	0	-inf	0	0	-inf	0	0	-inf	0	0	-inf	0	0	-inf	0	0	-inf	0	0	-inf	0	0	-inf	0	0	-inf	0	0	-inf	0	0	-inf	17	17	153.17641961460134	0	0	-inf	0	0	-inf	0	0	-inf	0	0	-inf	0	0	-inf	0	0	-inf	0	0	-inf	0	0	-inf	0	0	-inf	0	0	-inf	0	0	-inf	0	0	-inf	0	0	-inf	0	0	-inf	0	0	-inf	0	0	-inf	0	0	-inf	0	0	-inf	0	0	-inf	0	0	-inf	0	0	-inf	0	0	-inf	0	0	-inf	0	0	-inf	0	0	-inf	0	0	-inf	0	0	-inf	0	0	-inf	0	0	-inf	0	0	-inf	0	0	-inf	0	0	-inf	0	0	-inf	0	0	-inf	0	0	-inf	0	0	-inf	0	0	-inf	0	0	-inf	0	0	-inf	0	0	-inf	17	17	123.47972395462071	0	0	-inf	0	0	-inf	0	0	-inf	0	0	-inf	0	0	-inf	0	0	-inf	0	0	-inf	0	0	-inf	0	0	-inf	0	0	-inf	0	0	-inf	0	0	-inf	0	0	-inf	0	0	-inf	0	0	-inf	0	0	-inf	0	0	-inf	0	0	-inf	0	0	-inf	0	0	-inf	0	0	-inf	0	0	-inf	0	0	-inf	0	0	-inf	0	0	-inf	0	0	-inf	0	0	-inf	0	0	-inf	0	0	-inf	0	0	-inf	0	0	-inf	0	0	-inf	0	0	-inf	0	0	-inf	0	0	-inf	0	0	-inf	0	0	-inf	0	0	-inf	0	0	-inf	0	0	-inf	0	0	-inf	0	0	-inf	0	0	-inf	0	0	-inf	0	0	-inf	0	0	-inf	0	0	-inf	0	0	-inf	0	0	-inf	0	0	-inf	0	0	-inf	0	0	-inf	0	0	-inf	0	0	-inf	0	0	-inf	0	0	-inf	0	0	-inf	0	0	-inf	0	0	-inf	0	0	-inf	10	10	151.58099423249405	0	0	-inf	0	0	-inf	0	0	-inf	0	0	-inf	0	0	-inf	0	0	-inf	0	0	-inf	0	0	-inf	14	14	116.53957298214634	0	0	-inf	0	0	-inf	0	0	-inf	0	0	-inf	0	0	-inf	0	0	-inf	0	0	-inf	0	0	-inf	0	0	-inf	0	0	-inf	0	0	-inf	0	0	-inf	0	0	-inf	0	0	-inf	0	0	-inf	0	0	-inf	0	0	-inf	0	0	-inf	0	0	-inf	0	0	-inf	0	0	-inf	0	0	-inf	0	0	-inf	0	0	-inf	0	0	-inf	0	0	-inf	0	0	-inf	0	0	-inf	0	0	-inf	0	0	-inf	0	0	-inf	0	0	-inf	0	0	-inf	0	0	-inf	0	0	-inf	0	0	-inf	0	0	-inf	0	0	-inf	0	0	-inf	0	0	-inf	0	0	-inf	0	0	-inf	0	0	-inf	0	0	-inf	0	0	-inf	0	0	-inf	0	0	-inf	0	0	-inf	0	0	-inf	13	13	116.184817810633	0	0	-inf	0	0	-inf	0	0	-inf	0	0	-inf	0	0	-inf	0	0	-inf	0	0	-inf	0	0	-inf	0	0	-inf	0	0	-inf	0	0	-inf	0	0	-inf	0	0	-inf	0	0	-inf	0	0	-inf	0	0	-inf	0	0	-inf	0	0	-inf	0	0	-inf	0	0	-inf	0	0	-inf	0	0	-inf	0	0	-inf	0	0	-inf	0	0	-inf	0	0	-inf	0	0	-inf	0	0	-inf	0	0	-inf	0	0	-inf	0	0	-inf	0	0	-inf	0	0	-inf	0	0	-inf	0	0	-inf	0	0	-inf	0	0	-inf	0	0	-inf	0	0	-inf	0	0	-inf	0	0	-inf	0	0	-inf	0	0	-inf	0	0	-inf	0	0	-inf	0	0	-inf	0	0	-inf	0	0	-inf	0	0	-inf	0	0	-inf	0	0	-inf	0	0	-inf	0	0	-inf	0	0	-inf	0	0	-inf	0	0	-inf	9	9	129.8311616975235	0	0	-inf	0	0	-inf	0	0	-inf	0	0	-inf	0	0	-inf	0	0	-inf	0	0	-inf	0	0	-inf	15	15	115.55414636125427	0	0	-inf	0	0	-inf	0	0	-inf	0	0	-inf	34	34	134.4971948228036	0	0	-inf	0	0	-inf	0	0	-inf	0	0	-inf	0	0	-inf	0	0	-inf	0	0	-inf	0	0	-inf	0	0	-inf	0	0	-inf	0	0	-inf	0	0	-inf	0	0	-inf	0	0	-inf	0	0	-inf	0	0	-inf	0	0	-inf	0	0	-inf	0	0	-inf	0	0	-inf	0	0	-inf	0	0	-inf	0	0	-inf	0	0	-inf	0	0	-inf	0	0	-inf	0	0	-inf	0	0	-inf	0	0	-inf	0	0	-inf	0	0	-inf	0	0	-inf	0	0	-inf	0	0	-inf	0	0	-inf	0	0	-inf	0	0	-inf	0	0	-inf	0	0	-inf	0	0	-inf	0	0	-inf	0	0	-inf	0	0	-inf	0	0	-inf	0	0	-inf	0	0	-inf	0	0	-inf	0	0	-inf	0	0	-inf	0	0	-inf	0	0	-inf	0	0	-inf	0	0	-inf	0	0	-inf	0	0	-inf	0	0	-inf	0	0	-inf	0	0	-inf	0	0	-inf	0	0	-inf	0	0	-inf	0	0	-inf	0	0	-inf	0	0	-inf	0	0	-inf	0	0	-inf	0	0	-inf	0	0	-inf	0	0	-inf	0	0	-inf	0	0	-inf	0	0	-inf	0	0	-inf	0	0	-inf	0	0	-inf	0	0	-inf	0	0	-inf	0	0	-inf	0	0	-inf	0	0	-inf	0	0	-inf	0	0	-inf	0	0	-inf	0	0	-inf	0	0	-inf	0	0	-inf	0	0	-inf	0	0	-inf	0	0	-inf	0	0	-inf	0	0	-inf	0	0	-inf	0	0	-inf	0	0	-inf	0	0	-inf	0	0	-inf	0	0	-inf	0	0	-inf	0	0	-inf	0	0	-inf	0	0	-inf	0	0	-inf	0	0	-inf	0	0	-inf	0	0	-inf	0	0	-inf	0	0	-inf	0	0	-inf	0	0	-inf	0	0	-inf	0	0	-inf	0	0	-inf	0	0	-inf	0	0	-inf	0	0	-inf	0	0	-inf	0	0	-inf	0	0	-inf	0	0	-inf	0	0	-inf	0	0	-inf	0	0	-inf	0	0	-inf	0	0	-inf	0	0	-inf	0	0	-inf	0	0	-inf	0	0	-inf	0	0	-inf	0	0	-inf	0	0	-inf	0	0	-inf	0	0	-inf	0	0	-inf	0	0	-inf	0	0	-inf	0	0	-inf	0	0	-inf	0	0	-inf	0	0	-inf	0	0	-inf	0	0	-inf	0	0	-inf	0	0	-inf	0	0	-inf	0	0	-inf	0	0	-inf	0	0	-inf	0	0	-inf	0	0	-inf	0	0	-inf	0	0	-inf	0	0	-inf	0	0	-inf	0	0	-inf	0	0	-inf	0	0	-inf	0	0	-inf	0	0	-inf	0	0	-inf	0	0	-inf	0	0	-inf	0	0	-inf	0	0	-inf	0	0	-inf	0	0	-inf	0	0	-inf	0	0	-inf	0	0	-inf	0	0	-inf	0	0	-inf	0	0	-inf	0	0	-inf	0	0	-inf	0	0	-inf	0	0	-inf	0	0	-inf	0	0	-inf	0	0	-inf	0	0	-inf	0	0	-inf	0	0	-inf	0	0	-inf	0	0	-inf	0	0	-inf	0	0	-inf	0	0	-inf	0	0	-inf	0	0	-inf	0	0	-inf	0	0	-inf	0	0	-inf	0	0	-inf	0	0	-inf	0	0	-inf	0	0	-inf	0	0	-inf	0	0	-inf	0	0	-inf	0	0	-inf	0	0	-inf	0	0	-inf	0	0	-inf	0	0	-inf	0	0	-inf	0	0	-inf	0	0	-inf	0	0	-inf	0	0	-inf	0	0	-inf	0	0	-inf	species	Blautia sp. Marseille-P3387
2479767	201	201	100.00335312812824	411	411	106.19007765431874	238	238	102.81920113799283	572	572	92.679057246938	482	482	109.38504944144546	101	101	102.04012038467494	2997	2997	120.67817730730744	236	236	112.67943427978558	124	124	124.44031223530293	267	267	103.16122056035933	115	115	103.2961642254663	25	25	118.92784748811623	111	111	114.88499192835444	243	243	94.20669634266372	488	488	114.11508355907701	948	948	114.6540357896754	152	152	103.36303667584808	81	81	98.80756117563011	0	0	-inf	329	329	99.42833949840924	237	237	123.8446638418481	986	986	102.00839505910308	71	71	109.85849620842366	114	114	107.6525251708947	357	357	112.54727323381736	370	370	98.88065230431717	240	240	112.98023208364272	740	740	90.12623430578631	231	231	111.79855351071802	0	0	-inf	0	0	-inf	114	114	98.54902295120944	675	675	109.09701566540507	449	449	112.56004170844646	438	438	100.38557528681879	876	876	92.2401745438079	1195	1195	111.1072983200658	472	472	110.45123380918407	310	310	108.07061885463744	2050	2050	113.43972889797736	582	582	105.99428834803057	653	653	87.27700956781581	424	424	119.00380051554099	0	0	-inf	26	26	101.40509683340981	672	672	117.47912814073612	0	0	-inf	719	719	115.3230629927709	316	316	118.22758199171096	206	206	110.177444031179	106	106	107.02310223610209	30	30	107.57189709865767	9	9	89.12944026103982	319	319	113.66830108622548	131	131	121.05333515708597	183	183	98.2559174012645	400	400	113.37999045092717	105	105	124.2072571092122	463	463	111.66389744070094	167	167	124.63679135920123	0	0	-inf	301	301	115.04496293636879	0	0	-inf	440	440	115.47816254275405	1132	1132	117.33242943078524	310	310	110.30007448542067	134	134	112.96276874079632	245	245	108.00925066944134	220	220	124.17387699826433	96	96	117.83342876387842	239	239	103.37276112720593	497	497	117.23284887344768	354	354	108.96284948207044	360	360	112.19796561193374	134	134	109.97332923873675	0	0	-inf	213	213	108.52408447725615	84	84	110.1793292086576	167	167	108.19319367881742	153	153	118.62726275755796	243	243	124.93333841371067	317	317	94.82530293420143	607	607	109.77051607799545	193	193	125.63530401589841	1000	1000	99.27819423039153	203	203	128.4773968890971	672	672	113.19461924666375	606	606	118.13400234802386	349	349	111.22310293346315	1211	1211	116.5725216035287	0	0	-inf	148	148	94.15781831338859	381	381	124.89374396651135	150	150	112.53055064646189	1582	1582	110.75299889818038	200	200	119.31597456169716	1461	1461	98.67250700707132	143	143	105.76280134431505	388	388	102.91586638681517	158	158	100.70805787344521	160	160	114.51577528771371	877	877	94.8696831497749	485	485	123.09240949957204	1128	1128	115.09150722342642	333	333	116.12217394582231	725	725	96.19653988752745	740	740	113.45594011306476	232	232	100.19104458136323	351	351	103.9022154526078	96	96	114.19590224028047	460	460	116.55902920351116	329	329	103.4421686707623	326	326	108.48015188559084	324	324	122.83112983204339	158	158	107.93081562731857	0	0	-inf	172	172	106.29353517543484	184	184	109.3707314723959	86	86	114.891310914289	594	594	136.18154027397102	28	28	108.47240423296611	495	495	114.66998945401791	118	118	96.21309480426561	0	0	-inf	243	243	118.04742893768069	220	220	106.13799244174768	233	233	106.43401849040633	38	38	83.11184245661414	1000	1000	121.56964331786341	48	48	121.35864483118526	277	277	131.75899008496012	5084	5084	119.38824938773075	192	192	113.33312786526228	637	637	97.73414647919294	215	215	89.56118138971543	582	582	110.37033205728461	1148	1148	92.70408295130909	146	146	115.85039857901884	413	413	102.9867767016093	0	0	-inf	816	816	117.10861453753014	4173	4173	86.4346283641532	4539	4539	125.01949868387257	3334	3334	91.47114042925148	5098	5098	119.51040499595274	5481	5481	122.25952253359667	1344	1344	114.4160846714224	973	973	98.31473848441524	891	891	102.73144997034348	4140	4140	110.30269597818177	2523	2523	113.86937191276994	1789	1789	118.23610618911609	1264	1264	93.80968153493049	1429	1429	89.20873629234671	1165	1165	95.38561969408389	6590	6590	119.57045786114914	838	838	111.57333252049924	1366	1366	102.38641980746937	3140	3140	101.74671124859874	1711	1711	116.0379821991147	5663	5663	123.24839399461136	3121	3121	105.31331650928132	7426	7426	117.0775942847723	1162	1162	100.28025960372524	1582	1582	94.31738558484959	3580	3580	121.08184706305876	1985	1985	117.32699169811602	507	507	120.32722246031334	728	728	118.01769236095966	4466	4466	93.8471532551049	3986	3986	116.70293255172719	4298	4298	112.61440549766165	530	530	108.64784271355742	957	957	117.60996426708242	2956	2956	122.15678347073506	1964	1964	90.75544406514877	4921	4921	116.81735817723174	1498	1498	95.04609177964072	1162	1162	106.85691299360292	3351	3351	118.37091680710158	9663	9663	113.85190989459286	3919	3919	104.49782037592992	648	648	117.65967961603748	898	898	109.82185748917261	9963	9963	82.26682835491847	2009	2009	115.46415681961622	2138	2138	114.65829175935157	6533	6533	123.63959354465202	4506	4506	119.94463785731233	2209	2209	117.66858089222991	517	517	112.28741878109055	1056	1056	110.38997219173916	1181	1181	116.47696315181378	3670	3670	119.06324400957948	3914	3914	113.29330373461897	2466	2466	118.94181380546138	211	211	113.85063346092717	13385	13385	121.15720847302677	8963	8963	111.80004759699975	3924	3924	96.67290266217925	36504	36504	116.94632268792289	14811	14811	124.79501428154227	9348	9348	116.63525365093842	14352	14352	122.20195451423552	13449	13449	96.94886319648108	9973	9973	106.75384088862637	6421	6421	119.38343111340686	9449	9449	116.9238181160876	12072	12072	118.00286739686891	10215	10215	113.51588932293281	20308	20308	110.31988787441706	24120	24120	87.94697096950631	10912	10912	98.9991902338622	20005	20005	93.34545443449673	27518	27518	92.24245188932741	47216	47216	93.13348236600864	24871	24871	100.31735692210013	41611	41611	121.09941533879616	20306	20306	113.36040379263127	12539	12539	110.58797922971219	14524	14524	111.45863466765935	19290	19290	103.56871300224088	7634	7634	104.46896411686645	9438	9438	98.80842045827262	32780	32780	94.88527554838659	3269	3269	93.79584672428771	9828	9828	101.13634646731761	8446	8446	108.3405269859848	9686	9686	109.3930173200674	9576	9576	107.01181929810217	27753	27753	123.74912309074827	23451	23451	113.46413157276311	9353	9353	108.91169296280042	9538	9538	97.93561498611153	11413	11413	92.73689490086626	6324	6324	96.45312273974164	9911	9911	116.86844602127887	11253	11253	117.02187378641148	5847	5847	105.25428931662344	1392	1392	103.25836465389892	7397	7397	102.33709890720775	13940	13940	97.19025700499292	36791	36791	103.09054582212904	22378	22378	109.04099089020566	15208	15208	108.16933732406144	47591	47591	103.7660724727761	10458	10458	110.29332279659867	40980	40980	112.18691159274012	16207	16207	108.4220803477619	6940	6940	104.6134666357993	7469	7469	97.837614050385	8439	8439	91.26700262972913	9651	9651	121.31496534825347	6985	6985	110.97004554653437	11396	11396	111.06822219589836	12335	12335	103.3198655843655	14285	14285	98.58384161240122	7523	7523	100.14476539701818	11138	11138	97.35835554025975	4689	4689	97.66780302505678	9140	9140	115.84134684575045	4207	4207	96.65966045709155	5893	5893	99.01490071522791	13313	13313	91.75770325537661	13059	13059	111.7589274007479	7263	7263	111.14042535667616	10459	10459	120.5666813871223	6210	6210	121.46980996597007	14043	14043	113.60842489852256	4590	4590	111.28462317905839	4902	4902	120.7538470266949	2534	2534	105.36253048978857	3361	3361	109.30209006524892	11181	11181	96.21982264502637	3664	3664	111.66501896361129	8580	8580	94.16194758104538	5504	5504	111.21049120970545	16480	16480	113.8257750284716	6447	6447	98.59109209802486	10819	10819	114.15042219123104	6816	6816	102.8774511832003	19382	19382	95.4774201095397	7206	7206	107.28038279831704	21735	21735	99.20209542518364	3077	3077	100.33385489188609	19096	19096	110.79111306762782	13624	13624	96.17257352385487	15883	15883	120.76956311251038	11887	11887	118.86475419581396	8230	8230	98.04379782723558	14878	14878	121.10508228949674	2931	2931	112.68007089756725	10834	10834	121.10184302055099	1447	1447	109.30798036148789	4543	4543	97.35235673253135	27066	27066	86.3451067544217	16467	16467	122.53496134063397	10280	10280	99.53847616603676	8187	8187	113.95883027422396	8855	8855	98.77304972175932	5917	5917	114.39650422521689	13387	13387	117.09874134223597	6840	6840	105.97890646387624	4924	4924	115.658960418103	5071	5071	96.14132408517236	10397	10397	100.84852859041685	10920	10920	94.92296999490797	3184	3184	105.8963016380284	10632	10632	125.09501594604058	12046	12046	113.32353433180937	9788	9788	97.0884562923844	14920	14920	109.79279364710187	30028	30028	122.76578883821334	18376	18376	90.22014553577085	24430	24430	114.44628680760832	36375	36375	104.82301825548643	7048	7048	91.01326440177385	6905	6905	105.75365553541225	11540	11540	102.89472135860623	6237	6237	104.33447094180082	7867	7867	97.02914483107257	31429	31429	109.35888441878235	4012	4012	94.90524246584717	25890	25890	87.88994544500518	15195	15195	96.74420139244782	14561	14561	124.31114224669182	959	959	101.33648875493265	13834	13834	100.72059167219564	13831	13831	109.05822115042835	16379	16379	111.77883084363964	11540	11540	104.59883047573233	5219	5219	102.47754656042714	41692	41692	118.88990669622278	10304	10304	115.44870404374251	4742	4742	91.79550435958289	10968	10968	94.0999892455264	5800	5800	107.86053949496531	9869	9869	110.13528867949265	7753	7753	102.54593645744576	8195	8195	112.7194419380208	9845	9845	121.9123524451514	15334	15334	109.77953215804534	7323	7323	112.3458717432209	6796	6796	113.16114899509653	154674	154674	88.16426944390199	9302	9302	103.16770420622093	8571	8571	111.64434676583524	6250	6250	112.92825759868303	28657	28657	93.08246777294538	19700	19700	102.00530474883212	2977	2977	106.47311857863644	5909	5909	105.35571142583592	7233	7233	119.47881079365014	8459	8459	101.80567704614214	5104	5104	104.14219100888313	7372	7372	103.43447133666797	12983	12983	120.42137748543361	7237	7237	90.85194705220802	4379	4379	105.61001914612258	6839	6839	101.89094787692738	5640	5640	106.96282607746657	22036	22036	113.41346246931103	6978	6978	108.04087379881473	18505	18505	122.11357425942015	9561	9561	117.7683872266969	11245	11245	90.0819987751404	8325	8325	107.33014674437099	6141	6141	86.92137280314948	5313	5313	94.95289449631366	32209	32209	110.9643722082455	19400	19400	111.7363237788845	5957	5957	100.53711705873758	12773	12773	117.4379307172077	3198	3198	100.8771653458661	10673	10673	124.2155750835492	1498	1498	111.07205839446952	4798	4798	118.35436360933977	5955	5955	117.30134997729985	9622	9622	113.76182914744187	23532	23532	100.40141244814292	43123	43123	119.313286662603	11897	11897	118.84086435667345	2718	2718	104.00966247293124	13399	13399	104.36980020383443	8017	8017	92.00208688736011	13790	13790	92.17208874788899	10114	10114	87.10358626177671	13800	13800	130.9050826221393	12920	12920	91.84217438428725	8311	8311	112.48032624458892	5809	5809	103.9008938476966	30044	30044	122.04810505087553	14156	14156	116.03851660341715	9414	9414	102.66115723677838	12809	12809	109.86954355525862	5365	5365	108.81119825939724	6437	6437	118.69285537262927	1310	1310	96.5141726947124	9457	9457	115.19145091095834	3140	3140	111.70412335054519	33462	33462	97.5017571113101	13934	13934	114.80941802549665	15809	15809	121.35572060668947	12975	12975	107.43438733249612	706	706	113.42647259483134	26786	26786	100.87708384796139	10470	10470	111.41608156467453	4004	4004	119.36739216953295	6621	6621	104.49033883211631	21495	21495	111.45432463314198	11174	11174	95.81457348844226	13664	13664	121.80014955435395	171081	171081	113.89670557759837	7593	7593	94.61342525005712	17988	17988	110.13204946084532	7610	7610	104.27302352228301	7169	7169	91.52055712576285	10082	10082	116.0206798656454	68112	68112	112.07235829327995	4251	4251	113.08026926657499	15730	15730	92.5447033782929	18698	18698	115.51100798271857	7595	7595	115.26597346963405	4226	4226	101.22701073921938	8225	8225	117.62988996641654	6749	6749	100.7795602205231	14188	14188	111.41049408313862	5390	5390	112.72659833934627	22853	22853	99.19062217886068	12970	12970	114.88046089592795	7254	7254	92.98653513554154	25069	25069	93.20449894869525	13161	13161	115.05157376433185	14586	14586	118.28384091844812	16023	16023	101.8380263404756	11197	11197	95.67585837857665	19124	19124	105.86163105539676	5613	5613	107.47150052185	1174	1174	97.99588276409956	1100	1100	111.69042410775454	815	815	111.53619412077911	1396	1396	115.81978969466098	1355	1355	104.96386135686552	6402	6402	104.51903522287196	580	580	110.4278170789046	1233	1233	104.88607492166305	635	635	119.72502715392474	1397	1397	111.90987870020874	1784	1784	118.08250527222813	2095	2095	109.40065424610513	2327	2327	124.42489279038605	629	629	112.35667309104535	729	729	104.83347860428115	2063	2063	128.42886959703583	646	646	96.81043199502001	1748	1748	103.86929223684122	506	506	116.2100044734295	417	417	101.21636623460414	1664	1664	103.935921962967	1729	1729	117.73230630924701	720	720	119.91059881947785	619	619	119.93505070137955	1795	1795	117.37082089185155	61	61	132.76359594876627	787	787	116.80191237443981	587	587	117.48735756737469	891	891	115.25353102920404	5913	5913	119.70438042459446	72	72	105.51971534215333	395	395	99.83950338536835	1046	1046	110.65163186910964	746	746	109.48808428249806	624	624	96.39537956249156	1613	1613	126.21793585089696	1398	1398	101.6532151631423	1880	1880	121.71516748327176	952	952	108.11412223215719	1891	1891	117.58472102939217	688	688	99.36977477872918	2694	2694	115.32695115417617	869	869	114.15139747537476	1062	1062	90.62509347380465	850	850	108.28129033992639	438	438	112.58781547426119	702	702	100.33085769592786	431	431	100.9223689011802	408	408	118.7515407617062	1071	1071	115.59104357691207	411	411	97.87232514161113	4680	4680	117.87257095148897	2913	2913	124.60671629239438	206	206	108.58763395438193	745	745	118.65190421610261	4947	4947	123.8158612388909	26808	26808	94.20879351432542	431	431	116.45362186509172	650	650	109.2479098674852	3663	3663	111.35803617888068	274	274	109.3504801105281	767	767	104.06365358322235	1430	1430	107.31755355285539	607	607	124.08163602233442	744	744	123.62585105022654	1065	1065	117.46067706858777	1429	1429	122.06838284484213	1312	1312	114.18715629476793	810	810	122.3110817666791	240	240	122.42531010961933	931	931	110.80770087071727	1348	1348	119.38927284188529	322	322	117.80625228500172	706	706	114.91234709822214	250	250	115.00780459920529	1126	1126	122.51538344025869	640	640	109.44249318615789	1404	1404	115.64668044928518	4142	4142	116.3722083333593	271	271	90.93391917834909	2101	2101	113.99912494834591	319	319	99.97150004583992	687	687	115.35256238613644	1705	1705	112.27978797899227	1081	1081	112.33472592165145	436	436	109.75167407697718	1520	1520	97.38267092727456	693	693	114.11898603992361	327	327	113.73541813781262	6264	6264	110.58929538868297	4230	4230	119.22198255905073	1729	1729	117.79717336237763	80	80	115.55185372845783	1626	1626	118.70270807238866	2160	2160	112.13959183459455	712	712	99.91574712587125	1037	1037	111.89228285989955	8282	8282	89.52657854570455	119	119	108.87422729313509	633	633	125.15794468199053	456	456	109.22238963981845	2683	2683	110.0168001116343	115	115	107.7388586112311	1315	1315	133.939796053217	408	408	106.63475534346259	339	339	111.3422672268703	869	869	92.58212869942788	6199	6199	123.37291126609671	528	528	110.53527475178001	2470	2470	98.99556433808304	996	996	113.00456540738246	717	717	101.3076165568969	1030	1030	116.2982090066504	273	273	112.37739936435916	472	472	101.64737375062087	924	924	101.86098993734737	5452	5452	116.81468566745001	1466	1466	103.21996426808894	1110	1110	91.77274190036891	912	912	106.46035197124006	873	873	114.60928967280002	1677	1677	111.51013743810941	417	417	110.62874016116909	3261	3261	125.26688750787241	853	853	124.49918572565593	112	112	91.01799390525298	3926	3926	117.99856115463635	779	779	125.70390705944797	1017	1017	118.71896122597137	311	311	136.07384740463075	536	536	107.60349167390368	298	298	122.81538089574947	1347	1347	122.55550527823188	1099	1099	119.34184857517283	587	587	120.46841712936778	278	278	127.53639909513683	326	326	113.84207796172987	2289	2289	82.70431279414187	457	457	125.62351366054992	3004	3004	117.33230754220656	2716	2716	99.65299921271186	312	312	114.84404664208988	1768	1768	115.78088972273679	534	534	112.57533677870785	410	410	91.08679337946123	270	270	103.01458009071474	32950	32950	128.69075651358477	1212	1212	122.91659673965829	4430	4430	124.70763037365604	3315	3315	121.57217541820991	354	354	115.93242327699744	2405	2405	117.61569680382996	433	433	122.30355502461649	421	421	116.72729691836948	263	263	116.13060014246841	4481	4481	121.18073105529737	612	612	112.0958464259909	476	476	119.55711461458331	2530	2530	125.55983226969792	228	228	118.15849300086109	1595	1595	104.94448413349198	706	706	108.79265392579833	3965	3965	95.28249654440397	4023	4023	118.56455724932316	1684	1684	108.19115446244159	1581	1581	109.86976712766874	1038	1038	103.76092399887098	694	694	117.12861402262419	81	81	121.74925065509392	664	664	113.58580177890319	835	835	115.41740715695656	1570	1570	103.26662929519067	510	510	122.09125843851466	899	899	118.99731046395394	495	495	120.17278263477057	14184	14184	125.48515625968619	1411	1411	112.10193260812623	650	650	76.1491043294455	483	483	111.26446954853175	241	241	112.09025816484785	969	969	120.20985456165458	300	300	104.10133263316142	826	826	121.83645323355537	1132	1132	76.45456633085995	4260	4260	113.23844306089359	339	339	114.65330429574873	4804	4804	115.5332054264679	220	220	110.79654446954467	222	222	112.4501107505265	650	650	121.53954410353393	5321	5321	124.21903536812019	1151	1151	105.2548503969689	400	400	107.17036809487529	0	0	-inf	1339	1339	116.8103942024753	237	237	122.77870798726725	985	985	98.67598227452974	548	548	109.28269962001822	1213	1213	109.23828677670099	898	898	92.65375571267933	348	348	125.34012056541064	639	639	98.69871706309175	644	644	118.97742799993607	1709	1709	97.20956419306559	630	630	108.26609330651004	1728	1728	111.81413889382043	893	893	87.57017787015712	396	396	107.27063065974475	1797	1797	114.35699824405835	549	549	118.34659178023021	species	Blautia sp. SC05B48
2860051	0	0	-inf	0	0	-inf	0	0	-inf	0	0	-inf	23	23	162.84895217433763	0	0	-inf	9	9	167.269372455218	0	0	-inf	0	0	-inf	0	0	-inf	0	0	-inf	0	0	-inf	0	0	-inf	0	0	-inf	0	0	-inf	0	0	-inf	0	0	-inf	0	0	-inf	0	0	-inf	0	0	-inf	0	0	-inf	0	0	-inf	0	0	-inf	0	0	-inf	0	0	-inf	0	0	-inf	0	0	-inf	0	0	-inf	0	0	-inf	0	0	-inf	0	0	-inf	0	0	-inf	0	0	-inf	0	0	-inf	0	0	-inf	0	0	-inf	0	0	-inf	0	0	-inf	0	0	-inf	0	0	-inf	0	0	-inf	0	0	-inf	0	0	-inf	0	0	-inf	0	0	-inf	0	0	-inf	0	0	-inf	0	0	-inf	0	0	-inf	0	0	-inf	0	0	-inf	0	0	-inf	0	0	-inf	0	0	-inf	0	0	-inf	0	0	-inf	0	0	-inf	0	0	-inf	0	0	-inf	0	0	-inf	0	0	-inf	0	0	-inf	0	0	-inf	0	0	-inf	0	0	-inf	0	0	-inf	0	0	-inf	0	0	-inf	0	0	-inf	0	0	-inf	0	0	-inf	0	0	-inf	0	0	-inf	0	0	-inf	0	0	-inf	0	0	-inf	0	0	-inf	0	0	-inf	0	0	-inf	0	0	-inf	0	0	-inf	0	0	-inf	0	0	-inf	0	0	-inf	0	0	-inf	0	0	-inf	0	0	-inf	0	0	-inf	0	0	-inf	18	18	167.2959367934158	0	0	-inf	0	0	-inf	0	0	-inf	0	0	-inf	0	0	-inf	0	0	-inf	0	0	-inf	0	0	-inf	7	7	176.3698647660918	0	0	-inf	0	0	-inf	0	0	-inf	0	0	-inf	11	11	157.76610018381587	0	0	-inf	0	0	-inf	0	0	-inf	0	0	-inf	0	0	-inf	0	0	-inf	0	0	-inf	0	0	-inf	0	0	-inf	0	0	-inf	0	0	-inf	0	0	-inf	0	0	-inf	0	0	-inf	0	0	-inf	0	0	-inf	0	0	-inf	0	0	-inf	0	0	-inf	0	0	-inf	0	0	-inf	0	0	-inf	0	0	-inf	0	0	-inf	0	0	-inf	0	0	-inf	0	0	-inf	9	9	148.0036844839665	0	0	-inf	0	0	-inf	0	0	-inf	0	0	-inf	0	0	-inf	0	0	-inf	0	0	-inf	0	0	-inf	0	0	-inf	8	8	133.82674323263655	14	14	141.7265795358532	0	0	-inf	18	18	138.74274143423483	26	26	164.6734085394913	15	15	146.37977060535746	9	9	143.77759580459906	0	0	-inf	0	0	-inf	8	8	159.41601571080108	0	0	-inf	0	0	-inf	6	6	98.10837527337681	0	0	-inf	26	26	157.8417745904802	0	0	-inf	6	6	145.2305623725741	0	0	-inf	0	0	-inf	12	12	143.25678894382295	9	9	132.34089376907923	24	24	148.60878024789636	6	6	155.07892672755972	0	0	-inf	12	12	163.91296458011266	6	6	166.77532573536052	0	0	-inf	7	7	140.66995145887276	17	17	127.74720066892283	9	9	143.389798764408	8	8	148.52392837297344	0	0	-inf	0	0	-inf	17	17	161.75781677304477	12	12	141.87812636352265	21	21	161.21891994264274	13	13	137.23410858907195	0	0	-inf	18	18	158.22486626722838	8	8	159.61569649886545	6	6	139.5672186840385	0	0	-inf	0	0	-inf	9	9	167.51619287732672	8	8	153.02097735370592	0	0	-inf	8	8	144.68355063202924	26	26	163.18518317827656	9	9	166.30636983166445	0	0	-inf	0	0	-inf	0	0	-inf	9	9	138.63626051994984	37	37	166.2478214115008	0	0	-inf	7	7	135.8162389611601	41	41	146.61978761003311	90	90	141.6323354654742	42	42	147.77347454767462	65	65	156.84839732526927	33	33	159.80681809987115	0	0	-inf	35	35	159.46134255665265	71	71	137.92147034520514	82	82	128.1105060506918	9	9	162.9610333892706	29	29	160.14145173310314	17	17	151.35656523976328	25	25	158.16800768966752	53	53	146.74515712011765	39	39	146.7802519585722	34	34	131.7588444003354	51	51	128.9146369450997	71	71	163.04673811876341	89	89	142.02574095723668	54	54	150.17025691374744	118	118	161.3224749905237	103	103	139.16678912393974	113	113	157.5242306998325	88	88	140.48572785649017	104	104	150.51302020533987	20	20	144.5675994384377	32	32	157.16118979111226	178	178	138.19309389910552	6	6	149.20881043842058	43	43	156.33316867543533	29	29	145.04833140126058	24	24	131.74243753050462	17	17	129.2300077355264	38	38	166.38938799533932	69	69	151.41684602193942	24	24	150.51381383684043	34	34	148.75600734973128	33	33	162.3342298258193	26	26	162.21562807258297	54	54	141.61907882336837	41	41	161.27980504053133	59	59	144.86822591345958	0	0	-inf	12	12	167.9642013765794	40	40	169.63550172022573	131	131	136.63369840110846	25	25	144.07796508027045	17	17	129.49213866564304	136	136	150.72282084186034	26	26	159.81773852610587	99	99	143.24626443083233	52	52	150.77267134455704	11	11	135.47903893724433	55	55	122.69767843663031	28	28	124.51631958097715	21	21	163.8761415698068	30	30	133.50241933342986	76	76	145.235279905734	116	116	149.4729794626374	63	63	142.25171311688064	54	54	147.19672593692124	64	64	136.72903050903028	14	14	143.50534096225564	13	13	164.01921336288945	10	10	121.01472451856397	36	36	118.75735099003822	42	42	135.8514820017086	171	171	149.36666248607344	23	23	144.92069211174473	65	65	168.0902093454214	20	20	156.22597205915184	73	73	155.81687454527727	26	26	160.43407191620025	0	0	-inf	76	76	169.09968193576964	28	28	142.07803590623374	78	78	159.83278676426775	18	18	150.16461092894593	46	46	147.6430886900243	68	68	152.94326092343562	177	177	142.24806032506615	47	47	126.6281313231958	57	57	158.92691234253118	43	43	144.14215613724136	34	34	166.733899048936	22	22	126.50817334704233	52	52	152.92878004153167	52	52	134.20842431251216	172	172	155.64703314420203	35	35	152.44692388802193	60	60	157.75494102327073	38	38	141.11743092941234	15	15	168.3048478371086	99	99	156.3261504728138	25	25	155.12923498121313	26	26	152.63815934697675	0	0	-inf	0	0	-inf	64	64	156.59113900416853	32	32	147.48292993173308	14	14	132.9807600854028	71	71	141.32800841741465	37	37	124.87714177548904	18	18	158.23198688666415	33	33	152.61582809137602	31	31	145.56647568382937	7	7	152.95214293443468	19	19	158.75795817520554	35	35	167.5139392681726	60	60	150.93869644619153	21	21	152.30800001942006	51	51	146.94814993661376	58	58	152.23318842158545	63	63	140.70410242038076	15	15	143.00596789451097	116	116	140.5534966294401	53	53	166.85305433960497	113	113	151.59548163372455	166	166	155.75118340530392	66	66	134.00917268022005	41	41	150.9489705447348	34	34	149.88276690353982	31	31	144.07666139954492	16	16	128.4530345430925	288	288	164.51881589768897	14	14	138.65995845674917	113	113	138.24621421198594	174	174	135.53146256928358	42	42	148.01003234103214	22	22	124.57604992030852	75	75	149.74291219449103	42	42	146.92372007982848	54	54	154.96786286114138	46	46	155.74354376858693	14	14	158.31125087221093	87	87	151.29837693191723	16	16	150.98857049625298	36	36	158.16603705784962	107	107	157.30033749398828	44	44	148.42767682232463	46	46	152.47308559093878	21	21	158.5014374238958	39	39	143.4497855757481	28	28	169.38189840811705	64	64	152.86043549985644	33	33	143.50319043954266	16	16	139.70349263989024	153	153	143.8097030740571	21	21	158.13976715739307	45	45	145.6350033490524	34	34	154.91893765790434	42	42	139.49972502934995	209	209	168.75978144037842	20	20	164.39090093577374	194	194	125.40460214580814	21	21	148.94771450667457	61	61	172.9282532898338	11	11	149.8660176591788	24	24	155.21389456579436	92	92	159.12485667431332	32	32	159.81596752337057	94	94	151.06550819835238	37	37	152.9473372680965	13	13	138.10961764013243	110	110	152.16953528314502	57	57	160.7125967822364	31	31	168.4086979943857	18	18	150.9365567230031	61	61	143.24675456220035	80	80	148.5460286674492	22	22	129.36384956585272	25	25	118.85134678749188	204	204	162.15663858947306	231	231	153.15837212851335	21	21	142.645113194395	79	79	146.64631177430863	8	8	172.95586712166929	31	31	161.686209855533	14	14	107.58421118679763	22	22	156.83996848143238	90	90	165.0682444360378	53	53	143.5935839644295	32	32	151.3063881866439	101	101	149.56565616393064	49	49	155.4853526096853	12	12	155.00962148861723	9	9	137.01973895402284	31	31	163.1612923481807	220	220	157.34416917273708	97	97	139.07919378773184	25	25	156.57310746343	16	16	148.09314423877913	41	41	162.42331422126784	35	35	129.59016709657834	42	42	156.82529207785868	76	76	162.181425107108	74	74	161.90236738332337	280	280	160.90655014750953	8	8	142.4079185470186	80	80	166.9010022373607	0	0	-inf	43	43	133.3699279747422	34	34	142.70711593396155	262	262	154.91094061803727	107	107	144.70308604534753	127	127	147.44016568887668	45	45	156.3602408438879	0	0	-inf	201	201	155.43104769071556	48	48	146.86016014559547	20	20	128.350910105474	67	67	148.78927417963635	139	139	149.2134943344261	0	0	-inf	46	46	161.17820974233516	282	282	163.07359200723783	32	32	155.25751047995	108	108	144.88736217884573	21	21	155.31895956889113	13	13	172.5659205709002	12	12	155.1836388126229	265	265	158.02863829436774	13	13	175.32611030251257	62	62	158.0420460792399	53	53	167.04948452819423	32	32	142.9446062909219	67	67	150.28957768113924	96	96	163.99011864757054	0	0	-inf	19	19	170.85695914908806	25	25	135.34310659297773	72	72	142.85758402239549	40	40	143.02915669237012	42	42	146.74176736616573	63	63	167.30338083992328	22	22	152.48192600190862	85	85	147.02993080066213	77	77	137.339259878467	68	68	152.82312483517904	151	151	126.21962799351375	50	50	141.0113037731113	7	7	187.15835231459954	16	16	143.9148155416804	0	0	-inf	0	0	-inf	9	9	178.48631234008215	0	0	-inf	0	0	-inf	0	0	-inf	0	0	-inf	8	8	166.09732944293768	9	9	156.3051613932234	15	15	155.40168594878557	0	0	-inf	9	9	156.10933196734166	0	0	-inf	13	13	150.47634247261428	0	0	-inf	8	8	151.36818548832508	0	0	-inf	0	0	-inf	0	0	-inf	19	19	158.84715938348134	26	26	163.53862745175488	6	6	174.81781017535857	11	11	166.06967352305224	0	0	-inf	0	0	-inf	0	0	-inf	0	0	-inf	39	39	167.20651573505884	0	0	-inf	0	0	-inf	9	9	145.1413958266468	0	0	-inf	0	0	-inf	0	0	-inf	0	0	-inf	0	0	-inf	0	0	-inf	17	17	155.11646919111317	8	8	155.89711466726013	15	15	164.5014954892706	0	0	-inf	11	11	179.7671196794697	0	0	-inf	24	24	169.91184725199784	9	9	171.38526222303233	0	0	-inf	0	0	-inf	0	0	-inf	0	0	-inf	0	0	-inf	18	18	165.44785707517127	0	0	-inf	21	21	161.076035822717	25	25	158.4414634634802	74	74	163.77126468233251	0	0	-inf	7	7	183.71157672247804	37	37	142.48431482999092	0	0	-inf	0	0	-inf	0	0	-inf	0	0	-inf	0	0	-inf	0	0	-inf	0	0	-inf	0	0	-inf	14	14	153.13881325178792	0	0	-inf	0	0	-inf	0	0	-inf	0	0	-inf	0	0	-inf	0	0	-inf	9	9	174.20041273731528	0	0	-inf	27	27	155.29396519311229	27	27	140.38359369784158	0	0	-inf	24	24	160.19386204797897	19	19	145.48422396590982	0	0	-inf	0	0	-inf	0	0	-inf	0	0	-inf	8	8	151.18918214670504	20	20	169.5064827685895	0	0	-inf	31	31	167.49644345300086	25	25	127.23644713734237	7	7	161.95427437456027	0	0	-inf	12	12	155.81113204364064	0	0	-inf	14	14	140.1165149820338	0	0	-inf	44	44	156.93193674093976	0	0	-inf	0	0	-inf	0	0	-inf	0	0	-inf	0	0	-inf	11	11	141.41085123152024	0	0	-inf	0	0	-inf	0	0	-inf	16	16	163.5439232316695	0	0	-inf	0	0	-inf	0	0	-inf	0	0	-inf	0	0	-inf	0	0	-inf	0	0	-inf	6	6	169.8428632164317	42	42	157.2629196715383	0	0	-inf	8	8	144.34534153955968	10	10	147.80713125911961	7	7	170.03557351601737	0	0	-inf	0	0	-inf	0	0	-inf	6	6	149.5431712929206	0	0	-inf	14	14	147.65014065347958	0	0	-inf	0	0	-inf	0	0	-inf	0	0	-inf	0	0	-inf	23	23	155.40681403239245	0	0	-inf	0	0	-inf	0	0	-inf	0	0	-inf	0	0	-inf	0	0	-inf	7	7	150.23723369124966	9	9	159.9463098121973	0	0	-inf	32	32	160.82675951057698	38	38	169.6976462596154	0	0	-inf	0	0	-inf	86	86	152.70390555889182	0	0	-inf	18	18	177.19984812167996	8	8	157.09626705202655	0	0	-inf	0	0	-inf	0	0	-inf	0	0	-inf	0	0	-inf	16	16	156.3589994838032	0	0	-inf	0	0	-inf	0	0	-inf	0	0	-inf	8	8	132.77661761011504	0	0	-inf	12	12	153.1309749129425	28	28	157.28330375152564	12	12	169.48463333252153	0	0	-inf	0	0	-inf	0	0	-inf	0	0	-inf	0	0	-inf	0	0	-inf	0	0	-inf	0	0	-inf	0	0	-inf	0	0	-inf	24	24	145.6262565878691	0	0	-inf	0	0	-inf	0	0	-inf	0	0	-inf	8	8	178.2304544307373	0	0	-inf	0	0	-inf	0	0	-inf	22	22	153.92783682494326	0	0	-inf	19	19	146.69527962260224	0	0	-inf	0	0	-inf	0	0	-inf	17	17	158.06328247095993	0	0	-inf	0	0	-inf	0	0	-inf	10	10	165.05659021617092	0	0	-inf	0	0	-inf	0	0	-inf	0	0	-inf	15	15	153.13706130233763	0	0	-inf	0	0	-inf	0	0	-inf	0	0	-inf	8	8	180.612840638805	25	25	162.741269841689	0	0	-inf	0	0	-inf	12	12	156.54563763756897	0	0	-inf	species	Blautia sp. KLE_1732_HM_1032
2877527	11	11	56.455020681690115	0	0	-inf	0	0	-inf	37	37	121.79079431104682	3264	3264	135.5724066218518	0	0	-inf	124	124	128.39944629547716	75	75	95.23920379897127	16	16	128.19659403533933	8	8	86.34133145628412	208	208	117.55694739882651	63	63	126.95671786119871	7	7	126.93388138608962	698	698	132.01340115459195	193	193	130.62579021272117	329	329	135.84484012292864	13	13	90.09699411566311	67	67	94.65187654686746	0	0	-inf	10	10	94.31279019682903	726	726	116.22507144204445	18	18	84.04198774307524	32	32	109.37219493832217	20	20	108.37472757202758	59	59	100.11194437086866	22	22	133.31029847796233	17	17	96.2372398240929	19	19	80.30397564382135	16	16	120.9857145801511	0	0	-inf	0	0	-inf	13	13	82.3608793025808	16	16	88.4443202917906	23	23	121.98818018497288	399	399	130.31432826135327	0	0	-inf	145	145	82.64957352187697	11	11	96.63271243721056	0	0	-inf	55	55	120.17882097764277	12	12	86.42779610445328	157	157	146.70208035878412	0	0	-inf	0	0	-inf	12	12	94.10655570735402	919	919	140.622804824428	0	0	-inf	56	56	105.98113503932547	53	53	110.59111477563422	27	27	88.72630890002151	7	7	160.29375161818402	0	0	-inf	0	0	-inf	87	87	150.4723000958497	17	17	94.82617990131808	308	308	142.05139301333648	26	26	102.32668321624041	0	0	-inf	20	20	73.05817068209431	0	0	-inf	0	0	-inf	44	44	133.50120196242221	0	0	-inf	27	27	94.19443345854289	46	46	113.72960832690376	62	62	91.55694290594467	0	0	-inf	30	30	88.75181602964136	12	12	126.82550042848334	353	353	131.76461221665576	15	15	63.340368458681375	32	32	99.95451268740426	11	11	94.68121508508858	66	66	131.55774802613743	0	0	-inf	0	0	-inf	34	34	122.3767002832103	0	0	-inf	216	216	131.17781135225002	11	11	125.8643977485928	0	0	-inf	49	49	119.65517838225534	12	12	107.16412790563179	0	0	-inf	23	23	115.37514557271373	14	14	85.53773069925782	132	132	92.6232430559573	58	58	104.0489678511438	44	44	116.26306465104427	227	227	130.2991156187091	0	0	-inf	6	6	76.42920631547877	15	15	149.93604747512248	14	14	98.5412804466307	188	188	129.11445309960786	9	9	88.15919520519233	0	0	-inf	10	10	129.58772118916298	0	0	-inf	0	0	-inf	20	20	114.74263391906852	21	21	86.54554952331071	29	29	81.95952373613156	108	108	111.1049332463374	39	39	126.9358383761476	1034	1034	136.56470843377312	142	142	128.3753733790931	0	0	-inf	37	37	124.32136808444308	220	220	122.21097244693927	13	13	75.13196448145209	14	14	101.68563820997808	12	12	106.2057265717591	8	8	93.82543732253309	0	0	-inf	0	0	-inf	18	18	87.23054484246158	13	13	101.66628650828638	7	7	98.50936120177656	22	22	144.10305584367268	111	111	109.22520404149208	96	96	122.75396372669047	8	8	68.53308957321414	0	0	-inf	65	65	132.41825083814103	0	0	-inf	115	115	117.25262908206382	1776	1776	142.17826337210371	260	260	128.5951952028834	0	0	-inf	13	13	66.50564453642842	252	252	112.13860045326963	14	14	108.97469350309261	0	0	-inf	2081	2081	137.837252436568	48	48	117.60672806124609	43	43	87.42144842691019	0	0	-inf	9	9	89.94691178798845	0	0	-inf	17	17	108.27634329157978	58	58	104.90358642617137	51	51	114.19625761442646	31	31	96.97725577297993	115	115	121.8929752838457	43	43	95.53147320950985	41	41	141.2983024588529	17	17	109.02804327309046	568	568	155.23738551970925	116	116	100.41229595255045	29	29	81.54739542624003	41	41	114.43514119817236	19	19	176.3527565491578	8	8	114.82881912927124	8	8	123.354623088707	21	21	70.34738825096011	9	9	72.3902078629697	24	24	87.7033618889535	63	63	104.17661122791894	38	38	79.45802008679587	281	281	133.77484159519452	26	26	91.55876176833944	105	105	109.20592763758386	9	9	98.39136449414444	47	47	139.13231528798045	25	25	97.58756105772406	48	48	100.21377381119464	12	12	124.19279467450717	23	23	99.56009737942482	41	41	84.71412684065035	174	174	101.48031262182008	35	35	81.13208084226518	974	974	124.29382032908687	6	6	87.49682538217739	40	40	109.50094739509497	60	60	105.59701757957548	178	178	102.59272598677804	38	38	90.84130589583684	55	55	103.41424582702018	117	117	95.10788838207864	317	317	126.06963808826421	20	20	70.13501930488512	573	573	138.98733729058384	1929	1929	129.21905426261628	112	112	88.39484495910382	29	29	97.62959912035885	20	20	109.76695699908295	658	658	131.15675621419376	63	63	99.00619866700339	13	13	81.35625856226939	36	36	92.28407996299846	166	166	96.7594777064598	18	18	111.73106376562622	107	107	100.3959918415469	81	81	91.39725339214115	159	159	96.7457792284356	312	312	130.87460282852476	2805	2805	122.65187987338597	2367	2367	137.00277613197062	75	75	91.3424810189581	325	325	83.18721141393357	311	311	86.37006886334039	266	266	121.61735374616738	5477	5477	134.19071760911515	11187	11187	132.18444688171635	5345	5345	125.40678011033262	354	354	102.15792360863662	982	982	96.1592069727902	164	164	96.05625911626245	132	132	89.53118199630855	306	306	81.84311047661255	123	123	78.04364851005478	75	75	84.71369906945576	124	124	71.82993284199885	206	206	71.54796236679772	373	373	55.71328468884925	194	194	65.45586185381792	259	259	97.49888163079001	241	241	84.68862465315283	285	285	95.25302480798344	417	417	115.83314509804401	498	498	122.00544317912986	99	99	63.452574048958574	87	87	61.31745299554466	188	188	85.43349934801567	23	23	64.74137683959823	151	151	108.82754810307233	1090	1090	121.02027312556108	770	770	118.68536928648145	662	662	113.43888998152352	745	745	107.13623711418856	533	533	80.66650625719923	236	236	88.64327687423216	352	352	90.33768955045107	333	333	88.68570792845885	2766	2766	133.14324312007597	1213	1213	125.78802711864745	1119	1119	134.33806701592317	907	907	112.94642733082313	420	420	137.11599747664698	1356	1356	130.19987589274896	1903	1903	128.1258963006696	564	564	120.21767384007346	1343	1343	126.37370973024825	1147	1147	124.72718941402422	714	714	82.74223568843296	189	189	85.40710856254847	787	787	115.6722525952123	297	297	112.37964024038479	728	728	115.27872767474346	287	287	98.76296788835597	241	241	99.6435522211544	829	829	129.8902598837214	370	370	112.54599734692685	118	118	102.8218199264312	165	165	104.75360149146674	153	153	100.62857130963033	126	126	83.60171615136964	157	157	72.53468482963115	150	150	65.70502449232079	500	500	119.7318230339444	1969	1969	108.94093924167541	110	110	90.50627768894255	138	138	106.09204637288289	611	611	124.83907863859126	20113	20113	133.63842791719603	3316	3316	133.42560894522748	376	376	124.11871329630527	562	562	89.60730301759185	202	202	90.45239763883302	461	461	114.52220749962977	37145	37145	152.2676792161983	55	55	82.7859093451182	335	335	97.40981873153336	209	209	102.37470175724816	142	142	102.146262754172	1310	1310	143.78938889835393	691	691	121.8905841830486	197	197	106.76817872926303	107	107	98.58840113126631	254	254	94.32805875310069	222	222	97.54606167253432	379	379	107.42581638768786	941	941	108.00150085104029	2144	2144	133.00308686930433	166	166	82.64222038778937	259	259	77.51413934004616	184	184	94.0290610728314	543	543	100.97487660148568	75	75	92.37857372128202	303	303	93.1603247920478	43	43	91.9244756659623	487	487	127.26168836800153	164	164	114.15882450865955	505	505	109.55435617125131	228	228	78.57245761627395	1328	1328	144.1565093016906	244	244	108.03394452391089	148	148	86.38814602836578	85	85	60.08601255912984	196	196	82.66326251639566	813	813	119.9301250194288	967	967	117.71756013907574	145	145	114.99892798297545	124	124	115.89740508377326	64	64	59.34627555905052	308	308	92.73570853725998	97	97	91.15172035014614	6706	6706	138.0664869867143	272	272	107.29282290606548	130	130	82.12045047299812	115	115	113.22334737812375	2014	2014	122.16750199218595	78	78	91.73787772193114	326	326	92.83004105525995	409	409	103.56897458724364	435	435	103.43294450586563	321	321	112.56659338275682	213	213	79.20484199442402	141	141	90.60315554585212	94	94	79.6879523638487	270	270	93.46730554202544	37	37	85.96295582844007	334	334	106.67773351781244	169	169	81.99912665192144	257	257	90.85960184099372	1488	1488	100.22259909988212	108	108	74.1356295069748	182	182	96.88696437972581	276	276	102.28858650660521	614	614	117.29373264934303	81	81	87.42683933158165	197	197	96.84473661454189	82	82	95.01416698716697	146	146	105.36188289344527	138	138	70.41062605570606	71	71	102.27828625208652	200	200	77.2797918070865	142	142	71.22470816854846	134	134	83.67816264145347	275	275	105.71497637742782	692	692	109.72759604913338	766	766	128.6384597414946	533	533	142.11514563631866	1089	1089	124.41483281462406	721	721	112.90141863251647	380	380	117.04782855572182	613	613	126.29178060315537	533	533	80.63407393208333	2456	2456	109.36145485484896	1244	1244	122.79602959328815	496	496	105.58576975288901	234	234	106.20603077673047	247	247	87.86082089101707	123	123	105.08077722183177	343	343	86.82686111793384	48	48	98.84428167974694	216	216	84.19884906997896	1947	1947	145.8501153080592	157	157	107.95097110015868	1320	1320	112.1848776169398	405	405	88.85572827974232	137	137	85.69232076525334	3685	3685	133.58176321612913	932	932	112.11648903298658	113	113	93.21544399314683	744	744	93.36891278772656	275	275	55.62068972604867	97	97	72.9398579791102	322	322	81.26094214658195	198	198	89.07150708519087	203	203	92.49928953251155	254	254	117.61522102622234	740	740	103.57690952611773	342	342	124.19918559099423	853	853	105.96419234155569	213	213	88.24283940416501	591	591	143.24749505321913	102	102	101.9124220267469	152	152	108.24274890425365	410	410	99.87641526619426	214	214	90.93543845450053	26	26	54.38210572955721	966	966	129.85228467049436	125	125	113.43162612583009	224	224	107.80679921563522	131	131	59.78171356859589	1522	1522	140.7844228665566	261	261	103.99166272844893	302	302	97.15527117381518	312	312	105.0352314548672	1151	1151	132.90786793070788	241	241	76.16573120607978	148	148	79.57812693407632	119	119	68.10799069860182	118	118	99.93772500507787	355	355	129.1098007351283	1604	1604	134.15192782356448	259	259	84.01140603326131	3369	3369	119.4911107862922	2627	2627	143.46933237675665	649	649	128.6988889170083	400	400	131.12586966821553	2969	2969	140.2316608191848	2738	2738	155.49099046960234	414	414	86.02323390359979	197	197	108.59587999846369	1620	1620	105.50193328834983	172	172	96.33463502578803	343	343	95.50642325679956	621	621	116.57523742485687	154	154	87.81017308280273	2179	2179	84.25562518574445	625	625	122.1591157374841	155	155	74.34600053647257	101	101	95.87519198450339	416	416	112.02100566596246	529	529	114.25742402404774	2192	2192	135.09995487906713	121	121	109.06498270329213	194	194	92.84127439989157	1674	1674	134.73278620235993	531	531	147.5552766026332	45	45	90.16348697173517	330	330	98.18403768244941	3051	3051	124.52345953411987	243	243	95.8927316169024	540	540	118.48303213281254	8200	8200	134.32366819683904	56	56	58.88108592901768	121	121	77.00718472612449	672	672	89.86381448643873	3030	3030	120.37257012942847	774	774	83.63988836644869	533	533	86.29819893205833	61	61	84.06314519125536	1095	1095	105.38726001632787	321	321	116.44897456105214	37	37	102.17054953974716	771	771	134.09662323914216	80	80	97.15907629678652	411	411	154.48406857533013	7	7	78.26389179577343	32	32	76.49685845860577	63	63	96.76961199100231	19	19	83.18590279930362	16	16	111.93940058736644	286	286	76.4030943943212	271	271	134.71975368496228	82	82	95.30124518308511	107	107	105.46259326144462	22	22	104.94552343929391	14	14	84.68662569990929	33	33	84.15879839589027	8	8	118.56058786071173	93	93	92.83612631074273	7	7	86.83626144378735	0	0	-inf	25	25	133.49694591537406	307	307	100.09075456874925	92	92	96.443526149252	41	41	142.50480099118278	67	67	114.33985175674597	50	50	144.01335868516261	168	168	138.62442418836733	42	42	128.88986389106793	100	100	88.67261415445316	153	153	81.80711143128694	197	197	141.32242237351156	43	43	127.69443114409749	24	24	70.45203532724776	92	92	121.20237841050952	1512	1512	117.75188212348175	326	326	149.8139362397826	41	41	98.79296745969268	715	715	149.26329251944577	50	50	63.47782802024715	69	69	72.10268405127077	8	8	108.53476727561062	144	144	96.29414703888335	20	20	93.77427942564758	29	29	117.49544531246342	95	95	134.90351611368095	78	78	116.16247414965297	971	971	144.85602670102614	35	35	101.52198609425203	106	106	128.7272531877024	274	274	124.14036801618468	16	16	114.32050012405546	1233	1233	138.94510489144406	116	116	133.8136851555	24	24	107.18434957236562	56	56	135.9766712160854	81	81	108.30671709941294	347	347	88.49573279981308	15	15	109.03356182984102	30	30	84.76405654528149	40	40	99.18603678215412	28	28	116.09803053016779	367	367	134.00720162668753	12	12	69.8118582510571	24	24	81.56903874080501	8	8	93.49786724347459	182	182	130.21519208276058	45	45	107.73543410511583	477	477	105.6741928591298	128	128	121.33091943045858	420	420	143.21776479917827	162	162	86.73784981223574	45	45	120.34853794041172	21	21	147.80083762370364	44	44	120.69432461008998	27	27	104.29132175973209	1804	1804	137.19518702364417	342	342	135.23303721739504	170	170	91.47907091171871	322	322	109.11105510818169	503	503	119.45313274777122	448	448	118.41926925839454	414	414	112.5834493494039	60	60	95.64603252010677	38	38	109.309987462972	18	18	108.82547988836252	43	43	123.21006923266292	52	52	89.3438880766941	43	43	84.41156862849257	54	54	132.14169111246278	400	400	99.64264254588906	135	135	116.2635833102682	83	83	118.29911105973862	6	6	107.57892011926411	184	184	99.86325671741164	245	245	119.77577167571658	4429	4429	138.89668567758824	79	79	144.27150876575047	56	56	83.74024606997641	144	144	72.9528489573451	9	9	77.25527945865558	22	22	91.24827942851321	67	67	96.56919412808567	0	0	-inf	60	60	86.15163765860733	0	0	-inf	14	14	86.64108369717033	9	9	66.21763402578566	358	358	106.3345925673963	805	805	129.89023789030992	1314	1314	113.46557527532791	92	92	105.12730954738605	137	137	113.8040938428621	22	22	111.07119901890977	43	43	119.38658665458243	9	9	81.23397884601034	7	7	87.21100395290837	57	57	108.29653858105672	25	25	119.83522682205383	21	21	108.10387927060441	38	38	106.79015982954559	56	56	118.68523403079477	34	34	124.65582972583545	121	121	115.85255894194802	30	30	118.96238880507659	19	19	73.63895927685165	474	474	141.96538596873057	111	111	105.57510549089695	0	0	-inf	68	68	102.50438689553549	28	28	108.9905922329698	64	64	129.97315131158697	7	7	56.69990740611733	151	151	90.57752633369613	772	772	76.63670171426647	21	21	65.7600577220002	22	22	114.5346281305951	58	58	107.25299067290167	85	85	101.26090907948273	32	32	105.93328307151052	465	465	120.98125388006795	428	428	143.37693605052343	10	10	89.8267702833886	276	276	90.67617119578078	406	406	143.9288375851678	531	531	103.12282793070497	60	60	126.03694328713284	7517	7517	153.86892468125006	33	33	113.46090125747129	129	129	115.45819339250725	707	707	127.87144718540941	0	0	-inf	169	169	105.05044258580497	159	159	146.68772119435462	310	310	132.08291259385834	0	0	-inf	59	59	87.53830964110604	11	11	52.79641436142143	37	37	130.89236570276807	1425	1425	140.6166437630168	437	437	100.3632811511891	69	69	90.22114999686706	45	45	90.87115606380246	44	44	92.23461730396558	431	431	129.28569951761136	24	24	130.41596666239704	45	45	97.40472740737394	116	116	76.08252295367379	39	39	100.85904192394975	188	188	141.94366733594325	81	81	93.84466666928465	392	392	140.0793193427024	48	48	84.87587099756948	18	18	121.30681956465877	27	27	89.90846407690461	9	9	109.57923768702511	255	255	123.81946332947454	973	973	119.84799672598612	9362	9362	145.4963577807512	0	0	-inf	0	0	-inf	238	238	134.51892370674872	1598	1598	137.89875644099823	124	124	107.4572799390864	5425	5425	125.81205597936038	83	83	118.73286259550845	517	517	128.77129063621294	636	636	87.01224650559513	22	22	86.65278764226623	59	59	136.47954170141574	49	49	120.42996200641026	251	251	131.93664620013544	0	0	-inf	12	12	72.28316894940914	0	0	-inf	236	236	147.80101646581687	230	230	149.64500720726787	43	43	71.73393909173923	0	0	-inf	197	197	107.28350029240288	4035	4035	137.95677812161497	0	0	-inf	15	15	94.25434144120145	86	86	119.62451854006393	62	62	80.37044640729847	23	23	107.38156905341285	141	141	95.14030463301141	15	15	90.62293560956113	10	10	94.80142440261486	75	75	97.56512915476668	15	15	85.60042254206977	species	Blautia sp. NBRC 113351
2779518	10	10	141.7251298217665	12	12	104.94573912735282	17	17	101.06880332249958	30	30	118.2608697892613	13	13	48.79384224430023	10	10	104.80855222005648	12	12	88.7154537381607	75	75	117.39474997671422	6	6	137.45033464225332	52	52	71.62285530010911	13	13	106.75477898764755	65	65	97.65334259215125	0	0	-inf	7	7	70.81017789263858	14	14	104.02272057992025	20	20	112.20230506773481	0	0	-inf	23	23	95.5306017584376	0	0	-inf	14	14	105.48897083970186	8	8	84.69055024603261	40	40	80.6625924358381	19	19	113.18870594820092	20	20	101.58395683043948	52	52	126.61479562652441	7	7	67.14861740923799	31	31	107.30276214324414	20	20	112.75696869713909	15	15	107.10860057964206	0	0	-inf	0	0	-inf	71	71	109.51859708417727	76	76	106.80105494057855	48	48	108.53008912317577	23	23	74.43620514358935	21	21	85.39685744260753	190	190	116.56035012976561	33	33	103.82288010375048	21	21	97.44758632349948	56	56	96.12104002229097	102	102	84.6309207381226	0	0	-inf	14	14	76.75730894922074	0	0	-inf	0	0	-inf	189	189	128.43800761281258	0	0	-inf	25	25	94.40153458782734	117	117	120.50620935017557	22	22	79.13745132857845	82	82	110.00736435300712	0	0	-inf	0	0	-inf	27	27	105.78439449158473	18	18	96.20719617702888	0	0	-inf	0	0	-inf	17	17	108.6607516177421	38	38	91.70274650454073	18	18	100.81368538879458	0	0	-inf	38	38	113.64177326995896	0	0	-inf	142	142	118.20367797517984	116	116	110.13818460484693	37	37	117.33504033206984	20	20	112.30129943031842	31	31	112.10405926307259	31	31	109.5877771639497	0	0	-inf	11	11	113.28779385989898	19	19	86.95130575621101	19	19	92.67712759370801	13	13	68.9787498441736	19	19	87.04923643534937	0	0	-inf	52	52	115.1650179456868	0	0	-inf	7	7	91.07838576586624	15	15	78.13664022179998	39	39	108.17092196623777	15	15	107.9050533355936	11	11	109.36703762133001	0	0	-inf	129	129	104.218796131103	6	6	111.30646045557043	7	7	76.87908410587441	6	6	74.10007222653316	11	11	60.26088607354061	22	22	89.23360032217592	0	0	-inf	49	49	113.51189941611037	11	11	124.88995668198493	66	66	109.93822925043482	77	77	107.09607609097317	8	8	116.81501337484723	75	75	118.4478751927404	0	0	-inf	151	151	124.92932196103598	13	13	97.48285485084982	0	0	-inf	11	11	89.49975684429795	49	49	105.18660840927008	42	42	97.41286904819462	38	38	108.255909407563	57	57	107.10628989012203	12	12	56.42202471078616	53	53	109.84388644474218	26	26	69.33906046246037	7	7	81.4507435362886	44	44	94.73505992263263	27	27	98.42736582157643	28	28	94.10338848025296	22	22	112.66508054007177	18	18	121.76853492096235	0	0	-inf	15	15	101.6623881414136	16	16	115.11508404193206	0	0	-inf	12	12	90.13492907909976	0	0	-inf	14	14	59.25983975503689	10	10	60.69025426697897	0	0	-inf	6	6	65.2515217157589	18	18	105.09525660168121	25	25	98.43373191463795	0	0	-inf	78	78	112.15498325003944	14	14	92.12428704124433	92	92	101.02957460739515	51	51	59.49105452232029	13	13	115.72891519042024	41	41	115.79621050513593	27	27	126.24131390829322	26	26	92.79921255171051	36	36	88.49360644078459	29	29	100.46655860493244	26	26	110.21626649507837	0	0	-inf	44	44	84.9421282633549	146	146	115.25312911366433	72	72	83.32908726871672	75	75	104.93165632400871	199	199	108.32589880305784	109	109	71.94294559861757	83	83	113.82728179093527	128	128	132.4737058852865	41	41	97.3617698661266	173	173	108.38771012208558	36	36	90.40282887712937	85	85	93.2723657077654	20	20	137.07313109407553	42	42	120.03213526891665	64	64	119.81157784663684	73	73	106.4094738865627	26	26	104.81178687198774	135	135	111.23684113643552	146	146	114.86534722364028	77	77	114.04437575383436	140	140	110.69880503400942	57	57	99.37345150693467	52	52	107.73389607605047	18	18	102.93168717367463	47	47	110.68635921082868	54	54	64.27686903007515	80	80	74.44450518161734	32	32	97.74400396821595	23	23	109.93202945865615	115	115	93.9248198318397	25	25	88.87923160889544	47	47	92.93595507952655	39	39	78.2310849374949	83	83	117.50066267253786	97	97	110.74686435052541	56	56	98.75183771504213	237	237	89.38074419104935	119	119	118.28908079079112	262	262	118.87650087628518	21	21	87.48828782313171	126	126	99.5435537657463	83	83	97.44076074308106	49	49	116.48023226685227	76	76	102.62784358060554	39	39	83.5150297056033	55	55	107.20826551657272	29	29	97.41053983474688	66	66	119.36418933796651	332	332	105.41756930387696	39	39	93.35740399090851	29	29	105.7797840503071	45	45	78.04978743159818	27	27	111.13148920726739	78	78	103.95819542999973	157	157	128.05731195507494	104	104	101.31660322924004	33	33	95.41954754888732	37	37	76.71201615766729	534	534	62.80256367717426	203	203	89.43366372931565	1807	1807	89.55957335328597	1408	1408	79.59451929544318	611	611	114.97905042116355	115	115	69.25025958407154	541	541	92.88509105105858	565	565	79.95311596269596	417	417	114.9330774764438	578	578	117.07812652266936	564	564	105.53514974227355	499	499	109.83213116568562	1398	1398	103.0037924655	458	458	94.8271103077313	396	396	92.0698607349826	859	859	104.84326562385442	844	844	108.43456767695612	1199	1199	99.01798695223552	649	649	96.62606120660017	700	700	100.0232962825215	1280	1280	107.86013456044893	2142	2142	114.93685649673947	438	438	96.17456648023872	556	556	95.39536078915467	377	377	113.6399712483467	658	658	93.63509038680532	598	598	94.23943274723071	50	50	137.27680004245937	651	651	110.08547377230971	256	256	104.14168378134694	592	592	80.89820762539034	572	572	80.99762040333363	1773	1773	106.16928848730765	1599	1599	113.97202066716025	562	562	111.16206303999643	453	453	114.84809689559249	916	916	115.22329595976872	569	569	104.95331664496526	597	597	105.10106622051595	440	440	107.48974414882986	626	626	102.24718003504208	32	32	93.36007355012576	394	394	102.61263276321738	911	911	116.66666969104385	415	415	86.90707610149512	1940	1940	120.21482132082993	1868	1868	121.36940100271548	756	756	115.30812544110003	302	302	115.80064205208686	1417	1417	113.49875097386256	660	660	113.16194576655113	566	566	89.95492944042964	1288	1288	98.51934669403803	1171	1171	89.119869678571	408	408	78.11331646796584	558	558	67.87352148646873	847	847	112.87933072192375	748	748	102.8001955556295	1200	1200	120.95470286302381	710	710	111.37938642512486	867	867	105.02879771941782	469	469	94.58646363899089	856	856	119.39940240629801	1270	1270	117.70236143750957	272	272	106.59588030709428	451	451	111.08257035737732	651	651	94.21823194221487	545	545	114.89526631878935	535	535	108.58617774017154	481	481	120.20610747828435	1263	1263	125.25950104660878	697	697	123.52916117115441	259	259	59.95734312484353	77	77	96.55719475289226	297	297	98.43133028743523	295	295	84.63974535222228	293	293	117.08855513072778	877	877	119.63593384183112	471	471	98.09299350139456	1117	1117	82.65239092620669	436	436	115.79557738191055	852	852	124.16218764278602	614	614	121.6691875764577	468	468	98.16621455424657	348	348	109.86132349098236	1595	1595	120.0460063139042	198	198	89.87244602677266	462	462	95.39795353682217	904	904	114.0453980338999	331	331	93.27911709879194	270	270	117.21275696000595	205	205	112.4983756969576	320	320	97.77707206634463	240	240	113.32479798294915	259	259	89.80006788833282	136	136	116.83355426424744	86	86	103.63740400111806	1140	1140	125.84741895127824	428	428	111.8870411529359	151	151	80.86519042765569	633	633	103.08631277982228	137	137	79.45603876758788	482	482	106.4088078744478	335	335	109.41019032625853	202	202	82.55824656998084	274	274	124.80572530908687	150	150	96.5332757765773	220	220	92.37463230571919	1293	1293	110.95988515107284	313	313	115.51631001500809	195	195	68.48819646512045	695	695	107.00858393409405	678	678	107.24945516177341	698	698	118.07117152817467	1016	1016	55.39919530135515	597	597	116.4912451443913	1214	1214	127.37583001110758	1833	1833	121.5812350031438	1117	1117	97.89767274010714	484	484	105.03346972955899	232	232	88.87858877919021	1364	1364	124.35326929045894	86	86	81.43302499818643	618	618	115.81343678036991	206	206	116.53241683730421	169	169	96.44377388387875	2466	2466	89.91671498766857	927	927	103.42517507578454	271	271	108.24606547075754	851	851	110.50939483189804	625	625	100.29459417606567	257	257	102.30635737522552	398	398	106.60253009162824	378	378	115.78106798510518	318	318	69.22487528109048	235	235	112.07666520080478	150	150	69.32272059223092	2430	2430	129.46622386744158	764	764	107.57498130099104	857	857	116.74621444305572	517	517	106.89379499858656	171	171	97.02886678761648	95	95	87.35860433769629	1342	1342	107.0566892073327	336	336	90.50945744276747	663	663	119.223588597957	924	924	86.21893967477754	241	241	101.89921169807802	2002	2002	119.58701389468632	267	267	89.57383172860852	1303	1303	87.30707103503303	1487	1487	96.01008079379429	513	513	117.49353260918053	465	465	119.99664378248444	480	480	90.27998259190667	1743	1743	114.75048590707658	1183	1183	122.07239562160707	746	746	98.79657166647127	721	721	120.84112293926881	547	547	92.55940306945908	1407	1407	110.97172141600866	221	221	100.46935773135888	426	426	84.30328027908055	829	829	97.51004362313785	728	728	118.26428997218161	419	419	86.30185219406866	186	186	104.57228353103686	1874	1874	128.06998401985794	457	457	104.30392271453788	293	293	81.09147540651246	567	567	107.01219304002859	1847	1847	100.68483277078386	374	374	106.04818771542527	276	276	115.1419224346308	149	149	72.98481633058532	2074	2074	133.23357768782066	377	377	109.18784545805956	61	61	55.69432913210477	157	157	96.15477959875498	367	367	93.06834066911132	498	498	97.21195688656785	438	438	105.74531936482386	821	821	107.39035337167294	797	797	121.65487790988395	238	238	95.30459794511125	462	462	114.50642495821377	609	609	123.51257634829167	910	910	118.43441056407339	620	620	100.77078446835888	380	380	105.18759381887487	976	976	125.13804915566698	1455	1455	106.8411423647806	859	859	89.61955295892017	74	74	92.55000496227517	1022	1022	117.72204267527746	1059	1059	113.85292548123252	788	788	106.06051897127578	2225	2225	129.69068559725633	704	704	122.36675588366103	70	70	84.1761848798018	976	976	122.3705557593948	379	379	84.88514731212892	1767	1767	103.12981808859628	971	971	101.45987647313243	290	290	112.17830157589172	288	288	93.53300695754307	113	113	107.30479336575733	866	866	101.8159566006663	839	839	101.93317525178051	1121	1121	119.51888199783886	666	666	114.28031705304765	1933	1933	113.16851670053622	218	218	80.96416948292959	302	302	80.59699989109848	5038	5038	122.6028129069757	315	315	94.22384124597441	707	707	101.99608381291935	1283	1283	127.36170239166327	444	444	88.26183691243614	1090	1090	124.27076770929108	1047	1047	86.60964926390241	156	156	135.15384206535774	708	708	115.48317792772148	890	890	97.33452180289754	471	471	120.86836451270061	399	399	106.99678511176644	176	176	87.7075405174717	318	318	67.50946522116973	853	853	126.0591536600885	902	902	119.27266319969753	1667	1667	94.4144458552488	260	260	88.4173402174929	456	456	92.61333791894921	1504	1504	115.93878562301929	609	609	99.60720791710618	846	846	99.4006841587255	756	756	120.62741079331055	441	441	85.77954345728682	3289	3289	113.94282751642841	359	359	93.78219526706057	112	112	117.61549135045532	96	96	97.49939814586004	182	182	120.20334424681613	56	56	106.05460873583844	12	12	64.29400475862153	167	167	90.41611623175294	44	44	111.57722419920606	120	120	98.71724854910299	37	37	95.12738391517848	211	211	128.60789876395663	66	66	92.87086176901785	116	116	122.01900619931571	106	106	124.80215018161833	101	101	106.97389575802788	45	45	69.38125822433007	25	25	116.89955171256332	55	55	126.28013377489377	184	184	102.4354536209247	11	11	78.37070718484729	31	31	95.41689809605712	100	100	83.45223389731866	81	81	93.23692382646261	46	46	92.02337734846766	7	7	75.06846994343	55	55	117.52209728847662	0	0	-inf	33	33	85.59199920122835	59	59	121.70907222874845	17	17	76.73267516391834	164	164	103.992234123175	21	21	120.83831917218274	31	31	82.81762921448454	271	271	104.58082095383982	42	42	99.12963384509536	125	125	116.68445350862628	48	48	100.1388839662721	87	87	113.42208363929876	71	71	89.02057131587665	37	37	89.46907026647536	22	22	65.62231630191354	162	162	116.86559952861826	40	40	75.84006040895386	69	69	117.26362248041633	16	16	97.15036729812897	112	112	90.0135482470149	37	37	117.39311914056792	99	99	105.34127359587245	17	17	110.3294728714755	63	63	76.66100703188808	12	12	56.293143729721095	61	61	97.6518187021689	371	371	114.08996121910815	184	184	120.74436369334083	14	14	105.98522615182632	61	61	95.62348552396902	111	111	103.5549094671693	900	900	115.31141046191146	25	25	125.9373305701257	21	21	60.88938116786035	257	257	117.57244629100262	0	0	-inf	51	51	59.425280001987836	70	70	101.74515063990782	38	38	78.49747896088708	19	19	80.19854733409147	25	25	81.66104923320718	62	62	120.65910312788591	78	78	117.71557448171512	105	105	131.9918714203587	29	29	103.37473896929966	180	180	100.1782384492314	30	30	100.11493013286392	24	24	76.37889423159632	109	109	101.20227181143015	39	39	99.97272197538582	280	280	106.14448640006927	211	211	119.32578460159198	53	53	91.87814464077351	198	198	113.18164893808387	24	24	118.05291590974058	1482	1482	135.2896984747302	52	52	105.38669686298331	53	53	69.73981989576687	88	88	90.86227987913104	34	34	118.15733087051223	37	37	110.67057070037613	138	138	91.99380587291841	39	39	97.6726655712542	19	19	99.49951123646036	568	568	101.36698787375472	389	389	117.43929085059041	70	70	124.75313641012205	7	7	87.73731923197194	34	34	87.04348670162027	20	20	72.85145991887453	55	55	96.69024826970842	52	52	115.74043153500145	96	96	88.85889599486575	18	18	101.85575161452213	34	34	82.17522542533874	17	17	73.89016122454015	101	101	91.00925733800895	12	12	92.36700029013568	20	20	94.42604243752415	18	18	117.25990013307018	62	62	119.56383686899851	66	66	119.46711439949307	419	419	121.387570113004	32	32	64.02808748807439	492	492	133.4711059210002	109	109	119.52230176795064	11	11	74.10246464431303	21	21	55.78806680466177	13	13	74.16377835820816	47	47	109.84296908414166	37	37	121.10972276346146	137	137	96.32415426227986	42	42	82.12554782859625	80	80	110.5766499373278	264	264	76.78537275057504	87	87	121.63090452654686	23	23	75.30878642302831	75	75	84.72661882022892	32	32	101.14254142359897	43	43	98.44047131022984	0	0	-inf	513	513	108.51414696838002	13	13	118.05815083573142	69	69	112.85130035510484	56	56	121.50979603001915	20	20	96.02559812889963	14	14	80.52194630229506	63	63	104.28025856577395	91	91	97.8582627599615	19	19	99.06281050302486	15	15	98.57472520277796	47	47	119.73490875880067	551	551	126.09725086887416	27	27	85.6491750411908	83	83	64.68265370625552	110	110	86.31264338102326	48	48	108.83865737109619	58	58	86.95533999053826	72	72	65.45932168895258	29	29	47.75814270364567	63	63	73.96409422605804	107	107	92.69365495121782	36	36	82.16397395519608	51	51	85.18662176910034	274	274	115.0625167565436	35	35	107.05007363436552	80	80	88.01687532683722	15	15	94.27174817799387	15	15	89.760066873873	0	0	-inf	67	67	92.83504514944286	26	26	87.10812082173362	39	39	124.1318824513523	7	7	66.39311695832697	22	22	79.12259808593153	159	159	110.76296724057204	79	79	100.0837362338615	161	161	109.53931686968568	134	134	85.38206178048316	371	371	120.42284369107416	33	33	88.3029504266928	92	92	96.25854698908078	52	52	114.82103152603098	19	19	112.62408417359293	35	35	69.17937565221347	71	71	110.32279590059608	40	40	81.29828029306073	15	15	104.03124538060449	101	101	91.56116938979413	13	13	79.9790371686371	293	293	105.77261289978752	230	230	109.61164605651614	47	47	57.96033274698705	45	45	103.98144459266662	36	36	93.3466312515548	48	48	122.27455144365686	60	60	95.65301078258118	10	10	80.18689892668989	36	36	50.09626869995735	129	129	120.57868441517569	51	51	113.16516336670742	249	249	67.88264448566358	17	17	71.93674375745837	18	18	102.02187790278525	34	34	53.22221617821608	108	108	84.69422772962818	20	20	122.36958686133221	118	118	115.66794027191968	0	0	-inf	67	67	99.54592509151131	14	14	86.82170190023261	38	38	60.87748144346508	38	38	52.86404697428138	84	84	65.92617615666504	229	229	115.53062146854711	8	8	67.6291771035583	41	41	67.98555139859273	18	18	142.59276098631238	163	163	115.12413365140635	99	99	93.42801215814883	76	76	121.96057795498388	40	40	107.77023909080162	16	16	126.56470705864541	193	193	115.38256914328575	95	95	87.7376012620035	species	Blautia liquoris
1164882	0	0	-inf	6	0	52.50105809399161	15	0	61.18803041500157	0	0	-inf	0	0	-inf	6	0	47.98597272325978	0	0	-inf	0	0	-inf	0	0	-inf	14	0	49.91004462563913	8	0	43.28548379207249	10	0	91.36196668472012	0	0	-inf	0	0	-inf	0	0	-inf	7	0	59.01639884337321	0	0	-inf	0	0	-inf	105	0	71.47657503284033	7	0	53.249998316256416	0	0	-inf	19	0	47.406440094799756	0	0	-inf	14	0	62.2505766654581	0	0	-inf	0	0	-inf	8	0	43.742640687119284	14	0	74.9237351472226	0	0	-inf	176	0	93.80189288415042	9	0	64.65436595898841	14	0	82.19756889398245	12	0	47.941126503116024	8	0	54.23491224077488	0	0	-inf	0	0	-inf	22	0	71.48619234978595	8	0	55.81604066393644	0	0	-inf	8	0	55.19434167173546	9	0	62.348726417209036	0	0	-inf	0	0	-inf	408	1	82.91985808221148	0	0	-inf	6	0	49.58229053653641	365	3	75.60300196343813	0	0	-inf	0	0	-inf	15	0	47.96995090585071	8	0	45.10537830804369	0	0	-inf	0	0	-inf	0	0	-inf	0	0	-inf	0	0	-inf	6	0	59.67425269146137	0	0	-inf	0	0	-inf	15	0	60.979898987322336	190	1	76.2767720164603	0	0	-inf	152	0	78.16075054036645	0	0	-inf	7	0	67.30922884525654	0	0	-inf	8	0	57.77077969233152	0	0	-inf	0	0	-inf	0	0	-inf	14	0	46.80285427415338	0	0	-inf	10	0	62.219120266943264	0	0	-inf	0	0	-inf	253	1	83.17578532060642	0	0	-inf	0	0	-inf	0	0	-inf	0	0	-inf	0	0	-inf	0	0	-inf	11	0	91.2478908175262	0	0	-inf	11	0	79.18181818181819	0	0	-inf	6	0	88.55550741379015	15	0	66.834130132739	11	0	42.28427597895009	7	0	104.81887678494815	291	1	80.5464712499769	0	0	-inf	0	0	-inf	21	0	57.96834480686487	0	0	-inf	0	0	-inf	0	0	-inf	6	0	93.59921707263855	0	0	-inf	0	0	-inf	0	0	-inf	0	0	-inf	8	0	62.196067811865476	12	0	47.229079552984615	7	0	71.61810119570576	27	0	88.14993624790237	0	0	-inf	0	0	-inf	0	0	-inf	0	0	-inf	10	0	110.55591763178818	0	0	-inf	0	0	-inf	7	0	84.3823919273071	0	0	-inf	159	0	73.7782391029915	0	0	-inf	0	0	-inf	0	0	-inf	0	0	-inf	0	0	-inf	12	0	73.91976619219533	0	0	-inf	359	1	76.20048210650423	0	0	-inf	0	0	-inf	0	0	-inf	0	0	-inf	15	0	66.91796339003383	0	0	-inf	9	0	55.96801692978748	0	0	-inf	0	0	-inf	0	0	-inf	0	0	-inf	17	0	87.1983717119742	7	0	46.89166790722776	6	0	88.55032423629629	10	0	71.61671031662611	281	0	75.57947462802754	13	0	69.77138037321662	14	0	81.9712144502699	13	0	53.10170380688302	35	0	57.197243310641376	16	0	55.82756948769081	10	0	54.62893145568075	11	0	98.8016578568785	0	0	-inf	6	0	57.419120936347454	8	0	45.62450037941929	8	0	42.21587180554072	7	0	74.22172584272622	11	0	77.48790723397406	0	0	-inf	11	0	81.2484430204203	37	0	69.4321351971426	7	0	54.92226344610224	16	0	60.74170073698092	15	0	51.25176349907311	24	0	69.87628513218685	19	0	75.31461726905404	18	0	66.66209754617222	0	0	-inf	0	0	-inf	0	0	-inf	18	0	87.25255435648737	9	0	105.46399023417962	0	0	-inf	0	0	-inf	23	0	51.770505637278944	0	0	-inf	12	0	74.93903156747528	10	0	52.73853666828767	0	0	-inf	6	0	46.97213595499958	0	0	-inf	11	0	54.131361110383786	9	0	66.40504955290673	18	0	81.82176214419657	0	0	-inf	36	0	68.62187995118528	18	0	55.02477882713935	7	0	63.43987643705818	15	0	78.58058016243966	13	0	109.66499286973897	0	0	-inf	9	0	44.14276480709336	21	0	84.10500052723862	12	0	60.05099217919324	13	0	81.72896626832805	0	0	-inf	20	0	50.021267479332714	9	0	57.55817741336589	10	0	127.37036126980234	15	0	83.26420208594035	16	0	74.72903479498707	0	0	-inf	17	0	45.43433757456068	262	0	73.75477404047801	61	0	57.30088541210908	202	0	68.7853686650916	125	0	75.2572277598167	28	0	63.55145995319527	71	0	71.10948911413489	178	0	87.93930027276271	202	1	57.15581413755779	39	0	66.59517622012181	87	0	53.083864014498516	133	0	54.88178728999961	80	1	67.46491631085932	281	2	59.619816244629284	156	0	60.23377091789881	232	0	53.066471481977615	211	1	60.74493097052288	208	0	78.98071394816657	318	0	62.545825981317854	199	0	59.54378791737414	90	0	70.74953081076262	135	0	54.43762662442797	85	0	87.45852437863564	327	1	96.5780361640373	499	0	95.1651029498835	83	0	74.72137385797784	102	0	66.02875389413809	201	0	65.86950708985019	13	0	78.82891306189478	171	1	54.03478330750641	252	0	83.40058123736729	317	0	80.19955685670773	347	0	75.92779820037552	194	0	66.83820688635487	195	0	59.77586191745049	59	0	54.39636170599959	72	0	82.31401642612738	93	0	59.45014739337679	63	0	60.53745485347589	81	0	67.02037221362258	127	1	67.94475450359455	107	0	70.13868643890483	17	0	68.33993226132326	58	0	55.36079761246816	103	0	54.925964389242836	111	0	64.00821706429103	77	0	72.54008113140948	86	0	79.91148398434606	97	0	69.42385841417853	56	0	54.10928628841696	387	1	50.823733575298824	120	0	51.886641100874094	87	0	68.53489628343344	309	1	54.22187860480601	153	0	62.75191936994198	93	0	70.86655272576616	389	0	69.5776721772566	66	0	53.51738859296997	94	0	65.72908762511217	162	0	64.61723806888247	76	0	56.31708794047944	119	1	59.564592826380334	44	0	73.8574864780889	121	0	66.13671896597461	186	0	61.23061583432835	82	0	61.8179306845609	88	0	60.45353365165233	222	0	75.1938473389805	34	0	70.21816403919459	71	0	50.75055526758596	30	0	59.342686306678544	34	0	60.86150335817909	9	0	49.666666666666664	164	0	51.117216263132704	11	0	111.32131513172958	91	0	59.81603475324204	167	0	57.533928659687014	33	0	53.64076672564575	196	0	57.320390380330956	133	0	77.03482480403184	345	0	64.45577879275821	44	0	71.61927152350373	148	0	64.96148064192973	61	0	60.956567779801965	114	0	77.53401463120379	45	0	57.39502510418849	245	0	72.96761301548179	66	0	47.52002052328119	469	0	79.66963495835472	145	0	68.56471238226226	73	0	58.382253216151845	59	0	100.68437515044639	34	0	57.04335974246284	76	0	80.34317802487148	70	0	67.41156152574038	127	0	46.691204763521164	37	0	50.58433252554608	46	0	59.80719484677197	81	0	89.62146208499135	50	0	100.90857553003941	104	0	66.80503893512793	137	0	61.79635947723929	137	0	54.0382158497017	128	0	63.637545865306656	70	0	67.41741142931109	85	0	51.889443689171536	55	0	103.78431397337253	95	0	68.25588425671434	306	0	65.60794580683873	267	0	61.20953936658056	49	0	76.52132264859891	29	0	56.2260290914259	72	0	48.57877795188091	114	0	52.90709094764687	78	0	58.283498821422704	355	1	49.945197899213724	100	0	59.41260734072699	153	0	73.50629284847594	238	1	60.98451182865896	124	1	58.87093333541075	136	0	67.12286855983929	211	0	64.3995142869443	113	0	47.8255640904639	127	0	51.1507703277853	140	0	74.03166470998099	109	0	69.61345501570817	133	0	60.59608071454313	342	0	61.10377466027869	125	0	64.46478813568241	19	0	53.23133098393885	128	0	70.09599051352129	227	0	81.01163681531594	89	0	63.355090579209694	146	0	75.70479710102553	47	0	65.91654295956938	53	0	63.14340845821783	73	0	83.57032724230936	32	0	67.77444127005566	124	0	61.20457988516707	114	0	77.00309528730327	244	0	103.39172384330223	130	0	58.62610923730577	61	0	83.47288111619257	25	0	79.0397415816938	555	0	65.69007335502623	77	0	49.9686571893793	37	0	64.91342177509775	592	1	57.60721149205296	84	0	57.61693366487676	134	0	56.440243686703134	150	0	52.66699747440344	314	0	67.26776308788254	311	0	66.8631736895446	156	0	68.61033692851953	1151	0	105.54362762767083	123	0	65.94579836095822	91	0	75.84311991076501	180	0	99.18010045848897	120	0	52.77196807339313	59	0	54.88012349519988	262	0	54.79103621661344	166	1	54.562983568828315	79	0	67.21090055487358	47	0	55.19889145924875	121	0	62.95297627346962	172	0	57.81410614673908	177	0	57.22223017685938	35	0	79.68286122172348	58	0	53.64243089853963	211	0	71.01941095485377	185	0	58.61715695235283	22	0	47.42615745760742	317	0	66.8381499070647	58	0	70.05096685474147	35	0	69.5074137181345	63	0	52.685104690817624	243	0	97.14701675798341	146	0	101.49000716988101	48	0	77.68756939186034	75	0	78.35515670036067	106	0	69.10512650436972	113	0	63.03586254839712	100	0	58.04417199334688	298	0	91.52087984254625	104	0	49.01305368835024	318	1	86.26430997664815	121	1	57.85993331528213	75	0	64.21004897807785	94	0	63.701303063841465	154	0	65.33921839917112	27	0	71.33414250678919	54	0	91.45008095893668	141	0	80.93477046476625	165	0	62.13754385266562	24	0	49.17592739385955	130	0	77.46114786274842	481	0	64.6068514659005	177	0	69.83149110699908	124	0	59.2243243412528	107	0	68.77937975101796	40	0	56.23570451342987	84	0	72.65288032354644	41	0	62.18745181277241	345	0	49.02115904337721	152	0	53.186740564302845	159	0	108.41095940850244	98	0	99.22710086238814	86	0	44.53464871412119	712	0	92.64957022646794	146	0	70.57650746781346	56	0	68.12951208600043	99	0	60.62174937198165	442	2	63.52109744798872	27	0	56.51499405960085	182	0	86.49418545130884	290	0	68.29972819653759	168	0	80.87835887816605	346	0	59.21149360744531	84	0	74.15394289469504	252	0	86.01663047480898	49	0	86.07278952599107	160	0	66.61858020809485	186	0	72.25523811842645	123	0	78.32447850769502	234	1	69.07740979748361	49	0	65.39009475070704	140	0	73.28062971086963	77	0	78.82616843750593	260	1	47.00799674860794	45	0	97.92169190056613	158	0	54.66232884079609	295	1	65.4333113334847	211	0	52.320606847104514	176	0	59.80106783605374	134	0	85.3061979917334	279	0	113.65677370929858	189	1	77.51582241665159	155	0	74.9230184681439	33	0	50.16812844909377	198	0	67.88513718704719	74	0	61.87278392099161	22	0	75.43757311289312	15	0	71.98010185692995	11	0	114.56430550263335	12	0	51.01878306203468	21	0	76.74646364225208	66	0	69.85639110269469	0	0	-inf	33	0	63.20204762245038	0	0	-inf	38	0	99.85048593550687	7	0	46.09426038683967	28	0	52.029490154943865	15	1	74.3802525120314	8	0	51.0354637951418	0	0	-inf	18	0	82.12043421702062	0	0	-inf	42	0	53.02644594044246	10	0	90.00204285650025	7	0	65.70356612717134	9	0	75.95064805554316	60	0	46.15947531525573	0	0	-inf	12	0	79.96359924765162	13	0	62.31882578666657	0	0	-inf	0	0	-inf	8	0	74.45157767156896	13	0	85.05589484506764	61	0	80.90033519699335	0	0	-inf	0	0	-inf	26	0	54.776209784382324	11	0	60.27695067883813	11	0	101.1510415736587	8	0	41.0	0	0	-inf	29	0	62.75340561716103	7	0	78.76571610050735	0	0	-inf	25	0	63.054173555040016	14	0	77.36289979784337	7	0	54.01057088083685	0	0	-inf	14	0	85.03459012997263	17	0	112.06314265277054	11	0	55.48264343201426	0	0	-inf	0	0	-inf	0	0	-inf	17	0	55.988964981563264	32	0	83.23273022681987	27	0	98.42227120961022	0	0	-inf	7	0	72.7069211927209	12	0	42.36905780424923	94	0	77.03036322504676	0	0	-inf	18	0	49.65624337545436	0	0	-inf	0	0	-inf	13	0	51.59260787505467	11	0	52.939493552473344	0	0	-inf	0	0	-inf	10	0	51.76837263058718	9	0	44.55555555555556	8	0	50.125	0	0	-inf	0	0	-inf	18	0	93.97877765090472	0	0	-inf	7	0	51.27246401344963	54	0	66.52894156434778	0	0	-inf	21	0	46.644251760728146	60	0	59.60644145561836	25	0	85.03474937887906	20	0	67.77880146899284	0	0	-inf	125	0	59.15432294270107	11	0	61.418522617813615	8	0	75.27060129392517	31	0	48.648796076431736	0	0	-inf	0	0	-inf	20	0	53.95413773754531	11	0	81.80352291761976	0	0	-inf	117	0	69.32364184843179	26	0	81.88461538461539	7	0	85.28571428571429	0	0	-inf	11	0	91.3158004782044	16	0	86.71658072922517	9	0	92.74992326753832	24	0	65.68690373975068	44	0	64.32210723051871	0	0	-inf	0	0	-inf	0	0	-inf	21	0	66.8526736635965	0	0	-inf	0	0	-inf	0	0	-inf	0	0	-inf	0	0	-inf	53	0	82.66476691235009	33	0	97.05885764984839	44	0	78.32318794200458	12	0	87.90223964532728	8	0	47.538316750132054	21	0	75.81936189216778	0	0	-inf	11	0	51.28032419645421	0	0	-inf	66	0	92.02130657559196	16	0	59.71229544647984	10	0	47.84575131106459	12	0	92.73294716818873	8	0	71.38879722848958	13	0	74.24725255170377	12	0	45.98500352296771	7	0	63.285714285714285	8	0	52.625	0	0	-inf	21	0	64.48482783501576	0	0	-inf	0	0	-inf	0	0	-inf	0	0	-inf	0	0	-inf	10	0	74.56696027673594	34	0	66.71234304262886	47	0	101.64252528266216	0	0	-inf	0	0	-inf	79	0	80.89479059554591	20	0	52.12731277846277	22	0	48.88586866062876	80	0	70.58764264729022	10	0	87.57483111555551	21	0	49.731860487137475	8	0	62.191866495659355	0	0	-inf	0	0	-inf	28	0	55.67416595314855	7	0	79.8120208181052	16	0	93.15743984884064	17	0	73.47171823103344	7	0	62.281983890136836	76	0	100.65767491827273	0	0	-inf	0	0	-inf	0	0	-inf	25	0	61.84746245699877	0	0	-inf	13	0	62.24079445386322	20	0	67.27532662852501	0	0	-inf	22	0	48.93430381886605	11	0	74.02467853127737	45	0	67.46395135155456	24	0	86.7233977669967	31	0	53.37810009034031	20	0	86.68574452461924	10	0	107.32664762489492	0	0	-inf	8	0	74.3764737567857	8	0	55.815863991822646	0	0	-inf	9	0	46.15038309203385	0	0	-inf	16	0	62.06430124844614	0	0	-inf	11	0	92.53627835612981	32	0	141.45691595336967	35	0	131.00412821290337	0	0	-inf	0	0	-inf	0	0	-inf	0	0	-inf	0	0	-inf	26	0	87.45453385748704	19	0	66.98946231348636	0	0	-inf	73	0	86.96166713170345	0	0	-inf	0	0	-inf	14	0	49.46799386715984	10	0	52.18700576850888	0	0	-inf	12	0	72.69719626377784	0	0	-inf	27	0	95.14525224266126	0	0	-inf	24	0	62.58691461679997	7	0	43.476844010895796	9	0	75.81176587510353	21	0	88.17795484816077	9	0	89.477468496873	21	0	50.44100882665104	7	0	82.85710211981548	34	0	58.587249541059855	11	0	61.34197517388877	31	0	69.78518376796808	9	0	54.009655660848345	6	0	114.7466021666719	23	0	110.12854928581578	0	0	-inf	genus	Lachnoanaerobaculum
467210	0	0	-inf	0	0	-inf	0	0	-inf	0	0	-inf	0	0	-inf	0	0	-inf	0	0	-inf	0	0	-inf	0	0	-inf	0	0	-inf	0	0	-inf	0	0	-inf	0	0	-inf	0	0	-inf	0	0	-inf	0	0	-inf	0	0	-inf	0	0	-inf	0	0	-inf	0	0	-inf	0	0	-inf	0	0	-inf	0	0	-inf	0	0	-inf	0	0	-inf	0	0	-inf	0	0	-inf	0	0	-inf	0	0	-inf	0	0	-inf	0	0	-inf	0	0	-inf	0	0	-inf	0	0	-inf	0	0	-inf	0	0	-inf	0	0	-inf	0	0	-inf	0	0	-inf	0	0	-inf	0	0	-inf	0	0	-inf	0	0	-inf	0	0	-inf	0	0	-inf	0	0	-inf	0	0	-inf	0	0	-inf	0	0	-inf	0	0	-inf	0	0	-inf	0	0	-inf	0	0	-inf	0	0	-inf	0	0	-inf	0	0	-inf	0	0	-inf	0	0	-inf	0	0	-inf	0	0	-inf	0	0	-inf	0	0	-inf	0	0	-inf	0	0	-inf	0	0	-inf	0	0	-inf	0	0	-inf	0	0	-inf	0	0	-inf	0	0	-inf	0	0	-inf	0	0	-inf	0	0	-inf	0	0	-inf	0	0	-inf	0	0	-inf	0	0	-inf	0	0	-inf	0	0	-inf	0	0	-inf	0	0	-inf	0	0	-inf	0	0	-inf	0	0	-inf	0	0	-inf	0	0	-inf	0	0	-inf	0	0	-inf	0	0	-inf	0	0	-inf	0	0	-inf	0	0	-inf	0	0	-inf	0	0	-inf	0	0	-inf	0	0	-inf	0	0	-inf	0	0	-inf	0	0	-inf	0	0	-inf	0	0	-inf	0	0	-inf	0	0	-inf	0	0	-inf	0	0	-inf	0	0	-inf	0	0	-inf	0	0	-inf	0	0	-inf	0	0	-inf	0	0	-inf	0	0	-inf	0	0	-inf	0	0	-inf	0	0	-inf	0	0	-inf	0	0	-inf	0	0	-inf	0	0	-inf	0	0	-inf	0	0	-inf	0	0	-inf	0	0	-inf	0	0	-inf	0	0	-inf	0	0	-inf	0	0	-inf	0	0	-inf	0	0	-inf	0	0	-inf	0	0	-inf	0	0	-inf	0	0	-inf	0	0	-inf	0	0	-inf	0	0	-inf	0	0	-inf	0	0	-inf	0	0	-inf	0	0	-inf	0	0	-inf	0	0	-inf	0	0	-inf	0	0	-inf	0	0	-inf	0	0	-inf	0	0	-inf	0	0	-inf	0	0	-inf	0	0	-inf	0	0	-inf	0	0	-inf	0	0	-inf	0	0	-inf	0	0	-inf	0	0	-inf	0	0	-inf	0	0	-inf	0	0	-inf	0	0	-inf	0	0	-inf	0	0	-inf	0	0	-inf	0	0	-inf	0	0	-inf	0	0	-inf	0	0	-inf	0	0	-inf	0	0	-inf	0	0	-inf	0	0	-inf	0	0	-inf	0	0	-inf	0	0	-inf	0	0	-inf	0	0	-inf	0	0	-inf	0	0	-inf	0	0	-inf	0	0	-inf	0	0	-inf	0	0	-inf	0	0	-inf	0	0	-inf	0	0	-inf	0	0	-inf	0	0	-inf	0	0	-inf	0	0	-inf	0	0	-inf	0	0	-inf	0	0	-inf	0	0	-inf	0	0	-inf	0	0	-inf	0	0	-inf	0	0	-inf	0	0	-inf	0	0	-inf	0	0	-inf	0	0	-inf	0	0	-inf	0	0	-inf	0	0	-inf	0	0	-inf	0	0	-inf	0	0	-inf	0	0	-inf	0	0	-inf	0	0	-inf	0	0	-inf	0	0	-inf	0	0	-inf	0	0	-inf	0	0	-inf	0	0	-inf	0	0	-inf	0	0	-inf	0	0	-inf	0	0	-inf	0	0	-inf	0	0	-inf	0	0	-inf	0	0	-inf	0	0	-inf	0	0	-inf	0	0	-inf	0	0	-inf	0	0	-inf	0	0	-inf	0	0	-inf	0	0	-inf	0	0	-inf	0	0	-inf	0	0	-inf	0	0	-inf	0	0	-inf	0	0	-inf	0	0	-inf	0	0	-inf	0	0	-inf	0	0	-inf	0	0	-inf	0	0	-inf	0	0	-inf	0	0	-inf	0	0	-inf	0	0	-inf	0	0	-inf	0	0	-inf	0	0	-inf	0	0	-inf	0	0	-inf	0	0	-inf	0	0	-inf	0	0	-inf	0	0	-inf	0	0	-inf	0	0	-inf	0	0	-inf	0	0	-inf	0	0	-inf	0	0	-inf	0	0	-inf	0	0	-inf	0	0	-inf	0	0	-inf	0	0	-inf	0	0	-inf	0	0	-inf	0	0	-inf	0	0	-inf	0	0	-inf	0	0	-inf	0	0	-inf	0	0	-inf	0	0	-inf	0	0	-inf	0	0	-inf	0	0	-inf	0	0	-inf	0	0	-inf	0	0	-inf	0	0	-inf	0	0	-inf	9	9	81.77777777777777	0	0	-inf	0	0	-inf	0	0	-inf	0	0	-inf	0	0	-inf	0	0	-inf	0	0	-inf	0	0	-inf	0	0	-inf	0	0	-inf	0	0	-inf	0	0	-inf	0	0	-inf	0	0	-inf	0	0	-inf	0	0	-inf	0	0	-inf	0	0	-inf	0	0	-inf	0	0	-inf	0	0	-inf	0	0	-inf	0	0	-inf	0	0	-inf	0	0	-inf	0	0	-inf	0	0	-inf	0	0	-inf	0	0	-inf	0	0	-inf	0	0	-inf	0	0	-inf	0	0	-inf	0	0	-inf	0	0	-inf	0	0	-inf	0	0	-inf	0	0	-inf	0	0	-inf	0	0	-inf	0	0	-inf	0	0	-inf	0	0	-inf	0	0	-inf	0	0	-inf	0	0	-inf	0	0	-inf	0	0	-inf	0	0	-inf	0	0	-inf	0	0	-inf	0	0	-inf	0	0	-inf	0	0	-inf	0	0	-inf	0	0	-inf	0	0	-inf	0	0	-inf	0	0	-inf	0	0	-inf	0	0	-inf	0	0	-inf	0	0	-inf	0	0	-inf	0	0	-inf	0	0	-inf	0	0	-inf	0	0	-inf	0	0	-inf	0	0	-inf	0	0	-inf	0	0	-inf	0	0	-inf	0	0	-inf	0	0	-inf	0	0	-inf	0	0	-inf	0	0	-inf	0	0	-inf	0	0	-inf	0	0	-inf	0	0	-inf	0	0	-inf	0	0	-inf	0	0	-inf	0	0	-inf	0	0	-inf	0	0	-inf	0	0	-inf	0	0	-inf	0	0	-inf	0	0	-inf	0	0	-inf	0	0	-inf	0	0	-inf	0	0	-inf	0	0	-inf	0	0	-inf	0	0	-inf	0	0	-inf	0	0	-inf	0	0	-inf	0	0	-inf	0	0	-inf	0	0	-inf	0	0	-inf	0	0	-inf	0	0	-inf	0	0	-inf	0	0	-inf	0	0	-inf	0	0	-inf	0	0	-inf	0	0	-inf	0	0	-inf	0	0	-inf	0	0	-inf	0	0	-inf	0	0	-inf	0	0	-inf	0	0	-inf	0	0	-inf	0	0	-inf	0	0	-inf	0	0	-inf	0	0	-inf	0	0	-inf	0	0	-inf	0	0	-inf	0	0	-inf	0	0	-inf	0	0	-inf	0	0	-inf	0	0	-inf	0	0	-inf	0	0	-inf	0	0	-inf	0	0	-inf	0	0	-inf	0	0	-inf	0	0	-inf	0	0	-inf	0	0	-inf	0	0	-inf	0	0	-inf	0	0	-inf	0	0	-inf	0	0	-inf	0	0	-inf	0	0	-inf	0	0	-inf	0	0	-inf	0	0	-inf	0	0	-inf	0	0	-inf	0	0	-inf	0	0	-inf	0	0	-inf	0	0	-inf	0	0	-inf	0	0	-inf	0	0	-inf	0	0	-inf	0	0	-inf	0	0	-inf	0	0	-inf	0	0	-inf	0	0	-inf	0	0	-inf	0	0	-inf	0	0	-inf	0	0	-inf	0	0	-inf	0	0	-inf	0	0	-inf	0	0	-inf	0	0	-inf	0	0	-inf	0	0	-inf	0	0	-inf	0	0	-inf	0	0	-inf	0	0	-inf	0	0	-inf	0	0	-inf	0	0	-inf	0	0	-inf	0	0	-inf	0	0	-inf	0	0	-inf	0	0	-inf	0	0	-inf	0	0	-inf	0	0	-inf	0	0	-inf	0	0	-inf	0	0	-inf	0	0	-inf	0	0	-inf	0	0	-inf	0	0	-inf	0	0	-inf	0	0	-inf	0	0	-inf	0	0	-inf	0	0	-inf	0	0	-inf	0	0	-inf	0	0	-inf	0	0	-inf	0	0	-inf	0	0	-inf	0	0	-inf	0	0	-inf	0	0	-inf	0	0	-inf	0	0	-inf	0	0	-inf	0	0	-inf	0	0	-inf	0	0	-inf	0	0	-inf	0	0	-inf	0	0	-inf	0	0	-inf	0	0	-inf	0	0	-inf	0	0	-inf	0	0	-inf	0	0	-inf	0	0	-inf	0	0	-inf	0	0	-inf	0	0	-inf	0	0	-inf	0	0	-inf	0	0	-inf	0	0	-inf	0	0	-inf	0	0	-inf	0	0	-inf	0	0	-inf	0	0	-inf	0	0	-inf	0	0	-inf	0	0	-inf	0	0	-inf	0	0	-inf	0	0	-inf	0	0	-inf	0	0	-inf	0	0	-inf	0	0	-inf	0	0	-inf	0	0	-inf	0	0	-inf	0	0	-inf	0	0	-inf	0	0	-inf	0	0	-inf	0	0	-inf	0	0	-inf	0	0	-inf	0	0	-inf	0	0	-inf	0	0	-inf	0	0	-inf	0	0	-inf	0	0	-inf	0	0	-inf	0	0	-inf	0	0	-inf	0	0	-inf	0	0	-inf	0	0	-inf	0	0	-inf	0	0	-inf	0	0	-inf	0	0	-inf	0	0	-inf	0	0	-inf	0	0	-inf	0	0	-inf	0	0	-inf	0	0	-inf	0	0	-inf	0	0	-inf	0	0	-inf	0	0	-inf	0	0	-inf	0	0	-inf	0	0	-inf	0	0	-inf	0	0	-inf	0	0	-inf	0	0	-inf	0	0	-inf	0	0	-inf	0	0	-inf	0	0	-inf	0	0	-inf	0	0	-inf	0	0	-inf	0	0	-inf	0	0	-inf	0	0	-inf	0	0	-inf	0	0	-inf	0	0	-inf	0	0	-inf	0	0	-inf	0	0	-inf	0	0	-inf	0	0	-inf	0	0	-inf	0	0	-inf	0	0	-inf	0	0	-inf	0	0	-inf	0	0	-inf	0	0	-inf	0	0	-inf	0	0	-inf	0	0	-inf	0	0	-inf	0	0	-inf	0	0	-inf	0	0	-inf	0	0	-inf	0	0	-inf	0	0	-inf	0	0	-inf	0	0	-inf	0	0	-inf	0	0	-inf	0	0	-inf	0	0	-inf	0	0	-inf	0	0	-inf	0	0	-inf	0	0	-inf	0	0	-inf	0	0	-inf	0	0	-inf	0	0	-inf	0	0	-inf	0	0	-inf	0	0	-inf	0	0	-inf	0	0	-inf	0	0	-inf	0	0	-inf	0	0	-inf	0	0	-inf	0	0	-inf	0	0	-inf	0	0	-inf	0	0	-inf	0	0	-inf	0	0	-inf	0	0	-inf	0	0	-inf	species	Lachnoanaerobaculum saburreum
617123	0	0	-inf	6	6	52.50105809399161	15	15	61.18803041500157	0	0	-inf	0	0	-inf	6	6	47.98597272325978	0	0	-inf	0	0	-inf	0	0	-inf	14	14	49.91004462563913	8	8	43.28548379207249	10	10	91.36196668472012	0	0	-inf	0	0	-inf	0	0	-inf	7	7	59.01639884337321	0	0	-inf	0	0	-inf	105	105	71.47657503284033	7	7	53.249998316256416	0	0	-inf	19	19	47.406440094799756	0	0	-inf	14	14	62.2505766654581	0	0	-inf	0	0	-inf	8	8	43.742640687119284	14	14	74.9237351472226	0	0	-inf	176	176	93.80189288415042	9	9	64.65436595898841	14	14	82.19756889398245	12	12	47.941126503116024	8	8	54.23491224077488	0	0	-inf	0	0	-inf	22	22	71.48619234978595	8	8	55.81604066393644	0	0	-inf	8	8	55.19434167173546	9	9	62.348726417209036	0	0	-inf	0	0	-inf	407	407	82.70514183995473	0	0	-inf	6	6	49.58229053653641	362	362	74.97816496313513	0	0	-inf	0	0	-inf	15	15	47.96995090585071	8	8	45.10537830804369	0	0	-inf	0	0	-inf	0	0	-inf	0	0	-inf	0	0	-inf	6	6	59.67425269146137	0	0	-inf	0	0	-inf	15	15	60.979898987322336	189	189	75.60554728087594	0	0	-inf	152	152	78.16075054036645	0	0	-inf	7	7	67.30922884525654	0	0	-inf	8	8	57.77077969233152	0	0	-inf	0	0	-inf	0	0	-inf	14	14	46.80285427415338	0	0	-inf	10	10	62.219120266943264	0	0	-inf	0	0	-inf	252	252	83.01775272267233	0	0	-inf	0	0	-inf	0	0	-inf	0	0	-inf	0	0	-inf	0	0	-inf	11	11	91.2478908175262	0	0	-inf	11	11	79.18181818181819	0	0	-inf	6	6	88.55550741379015	15	15	66.834130132739	11	11	42.28427597895009	7	7	104.81887678494815	290	290	80.30352804739061	0	0	-inf	0	0	-inf	21	21	57.96834480686487	0	0	-inf	0	0	-inf	0	0	-inf	6	6	93.59921707263855	0	0	-inf	0	0	-inf	0	0	-inf	0	0	-inf	8	8	62.196067811865476	12	12	47.229079552984615	7	7	71.61810119570576	27	27	88.14993624790237	0	0	-inf	0	0	-inf	0	0	-inf	0	0	-inf	10	10	110.55591763178818	0	0	-inf	0	0	-inf	7	7	84.3823919273071	0	0	-inf	159	159	73.7782391029915	0	0	-inf	0	0	-inf	0	0	-inf	0	0	-inf	0	0	-inf	12	12	73.91976619219533	0	0	-inf	358	358	76.03344434702518	0	0	-inf	0	0	-inf	0	0	-inf	0	0	-inf	15	15	66.91796339003383	0	0	-inf	9	9	55.96801692978748	0	0	-inf	0	0	-inf	0	0	-inf	0	0	-inf	17	17	87.1983717119742	7	7	46.89166790722776	6	6	88.55032423629629	10	10	71.61671031662611	281	281	75.57947462802754	13	13	69.77138037321662	14	14	81.9712144502699	13	13	53.10170380688302	35	35	57.197243310641376	16	16	55.82756948769081	10	10	54.62893145568075	11	11	98.8016578568785	0	0	-inf	6	6	57.419120936347454	8	8	45.62450037941929	8	8	42.21587180554072	7	7	74.22172584272622	11	11	77.48790723397406	0	0	-inf	11	11	81.2484430204203	37	37	69.4321351971426	7	7	54.92226344610224	16	16	60.74170073698092	15	15	51.25176349907311	24	24	69.87628513218685	19	19	75.31461726905404	18	18	66.66209754617222	0	0	-inf	0	0	-inf	0	0	-inf	18	18	87.25255435648737	9	9	105.46399023417962	0	0	-inf	0	0	-inf	23	23	51.770505637278944	0	0	-inf	12	12	74.93903156747528	10	10	52.73853666828767	0	0	-inf	6	6	46.97213595499958	0	0	-inf	11	11	54.131361110383786	9	9	66.40504955290673	18	18	81.82176214419657	0	0	-inf	36	36	68.62187995118528	18	18	55.02477882713935	7	7	63.43987643705818	15	15	78.58058016243966	13	13	109.66499286973897	0	0	-inf	9	9	44.14276480709336	21	21	84.10500052723862	12	12	60.05099217919324	13	13	81.72896626832805	0	0	-inf	20	20	50.021267479332714	9	9	57.55817741336589	10	10	127.37036126980234	15	15	83.26420208594035	16	16	74.72903479498707	0	0	-inf	17	17	45.43433757456068	262	262	73.75477404047801	61	61	57.30088541210908	202	202	68.7853686650916	125	125	75.2572277598167	28	28	63.55145995319527	71	71	71.10948911413489	178	178	87.93930027276271	201	201	57.16653958102823	39	39	66.59517622012181	87	87	53.083864014498516	133	133	54.88178728999961	79	79	67.6353582894778	279	279	59.18939661781681	156	156	60.23377091789881	232	232	53.066471481977615	210	210	60.38657349895394	208	208	78.98071394816657	318	318	62.545825981317854	199	199	59.54378791737414	90	90	70.74953081076262	135	135	54.43762662442797	85	85	87.45852437863564	326	326	96.68103627496993	499	499	95.1651029498835	83	83	74.72137385797784	102	102	66.02875389413809	201	201	65.86950708985019	13	13	78.82891306189478	170	170	54.02322320931527	252	252	83.40058123736729	317	317	80.19955685670773	347	347	75.92779820037552	194	194	66.83820688635487	195	195	59.77586191745049	59	59	54.39636170599959	72	72	82.31401642612738	93	93	59.45014739337679	63	63	60.53745485347589	81	81	67.02037221362258	126	126	67.42050652346435	107	107	70.13868643890483	17	17	68.33993226132326	58	58	55.36079761246816	103	103	54.925964389242836	111	111	64.00821706429103	77	77	72.54008113140948	86	86	79.91148398434606	97	97	69.42385841417853	56	56	54.10928628841696	386	386	50.75851008715193	120	120	51.886641100874094	87	87	68.53489628343344	308	308	53.972598989886556	153	153	62.75191936994198	93	93	70.86655272576616	389	389	69.5776721772566	66	66	53.51738859296997	94	94	65.72908762511217	162	162	64.61723806888247	76	76	56.31708794047944	118	118	59.103275816434405	44	44	73.8574864780889	121	121	66.13671896597461	186	186	61.23061583432835	82	82	61.8179306845609	88	88	60.45353365165233	222	222	75.1938473389805	34	34	70.21816403919459	71	71	50.75055526758596	30	30	59.342686306678544	34	34	60.86150335817909	9	9	49.666666666666664	164	164	51.117216263132704	11	11	111.32131513172958	91	91	59.81603475324204	167	167	57.533928659687014	33	33	53.64076672564575	196	196	57.320390380330956	133	133	77.03482480403184	345	345	64.45577879275821	44	44	71.61927152350373	148	148	64.96148064192973	61	61	60.956567779801965	114	114	77.53401463120379	45	45	57.39502510418849	245	245	72.96761301548179	66	66	47.52002052328119	460	460	79.62838868580079	145	145	68.56471238226226	73	73	58.382253216151845	59	59	100.68437515044639	34	34	57.04335974246284	76	76	80.34317802487148	70	70	67.41156152574038	127	127	46.691204763521164	37	37	50.58433252554608	46	46	59.80719484677197	81	81	89.62146208499135	50	50	100.90857553003941	104	104	66.80503893512793	137	137	61.79635947723929	137	137	54.0382158497017	128	128	63.637545865306656	70	70	67.41741142931109	85	85	51.889443689171536	55	55	103.78431397337253	95	95	68.25588425671434	306	306	65.60794580683873	267	267	61.20953936658056	49	49	76.52132264859891	29	29	56.2260290914259	72	72	48.57877795188091	114	114	52.90709094764687	78	78	58.283498821422704	354	354	49.846173034522245	100	100	59.41260734072699	153	153	73.50629284847594	237	237	60.693307237218704	123	123	58.8617539316336	136	136	67.12286855983929	211	211	64.3995142869443	113	113	47.8255640904639	127	127	51.1507703277853	140	140	74.03166470998099	109	109	69.61345501570817	133	133	60.59608071454313	342	342	61.10377466027869	125	125	64.46478813568241	19	19	53.23133098393885	128	128	70.09599051352129	227	227	81.01163681531594	89	89	63.355090579209694	146	146	75.70479710102553	47	47	65.91654295956938	53	53	63.14340845821783	73	73	83.57032724230936	32	32	67.77444127005566	124	124	61.20457988516707	114	114	77.00309528730327	244	244	103.39172384330223	130	130	58.62610923730577	61	61	83.47288111619257	25	25	79.0397415816938	555	555	65.69007335502623	77	77	49.9686571893793	37	37	64.91342177509775	591	591	57.6285434911935	84	84	57.61693366487676	134	134	56.440243686703134	150	150	52.66699747440344	314	314	67.26776308788254	311	311	66.8631736895446	156	156	68.61033692851953	1151	1151	105.54362762767083	123	123	65.94579836095822	91	91	75.84311991076501	180	180	99.18010045848897	120	120	52.77196807339313	59	59	54.88012349519988	262	262	54.79103621661344	165	165	54.166395590457576	79	79	67.21090055487358	47	47	55.19889145924875	121	121	62.95297627346962	172	172	57.81410614673908	177	177	57.22223017685938	35	35	79.68286122172348	58	58	53.64243089853963	211	211	71.01941095485377	185	185	58.61715695235283	22	22	47.42615745760742	317	317	66.8381499070647	58	58	70.05096685474147	35	35	69.5074137181345	63	63	52.685104690817624	243	243	97.14701675798341	146	146	101.49000716988101	48	48	77.68756939186034	75	75	78.35515670036067	106	106	69.10512650436972	113	113	63.03586254839712	100	100	58.04417199334688	298	298	91.52087984254625	104	104	49.01305368835024	317	317	86.10426048130634	120	120	57.62543275957614	75	75	64.21004897807785	94	94	63.701303063841465	154	154	65.33921839917112	27	27	71.33414250678919	54	54	91.45008095893668	141	141	80.93477046476625	165	165	62.13754385266562	24	24	49.17592739385955	130	130	77.46114786274842	481	481	64.6068514659005	177	177	69.83149110699908	124	124	59.2243243412528	107	107	68.77937975101796	40	40	56.23570451342987	84	84	72.65288032354644	41	41	62.18745181277241	345	345	49.02115904337721	152	152	53.186740564302845	159	159	108.41095940850244	98	98	99.22710086238814	86	86	44.53464871412119	712	712	92.64957022646794	146	146	70.57650746781346	56	56	68.12951208600043	99	99	60.62174937198165	440	440	63.491647890934125	27	27	56.51499405960085	182	182	86.49418545130884	290	290	68.29972819653759	168	168	80.87835887816605	346	346	59.21149360744531	84	84	74.15394289469504	252	252	86.01663047480898	49	49	86.07278952599107	160	160	66.61858020809485	186	186	72.25523811842645	123	123	78.32447850769502	233	233	68.80306391678612	49	49	65.39009475070704	140	140	73.28062971086963	77	77	78.82616843750593	259	259	46.69914731520488	45	45	97.92169190056613	158	158	54.66232884079609	294	294	65.35995524958498	211	211	52.320606847104514	176	176	59.80106783605374	134	134	85.3061979917334	279	279	113.65677370929858	188	188	77.21537466354867	155	155	74.9230184681439	33	33	50.16812844909377	198	198	67.88513718704719	74	74	61.87278392099161	22	22	75.43757311289312	15	15	71.98010185692995	11	11	114.56430550263335	12	12	51.01878306203468	21	21	76.74646364225208	66	66	69.85639110269469	0	0	-inf	33	33	63.20204762245038	0	0	-inf	38	38	99.85048593550687	7	7	46.09426038683967	28	28	52.029490154943865	14	14	70.9788419771765	8	8	51.0354637951418	0	0	-inf	18	18	82.12043421702062	0	0	-inf	42	42	53.02644594044246	10	10	90.00204285650025	7	7	65.70356612717134	9	9	75.95064805554316	60	60	46.15947531525573	0	0	-inf	12	12	79.96359924765162	13	13	62.31882578666657	0	0	-inf	0	0	-inf	8	8	74.45157767156896	13	13	85.05589484506764	61	61	80.90033519699335	0	0	-inf	0	0	-inf	26	26	54.776209784382324	11	11	60.27695067883813	11	11	101.1510415736587	8	8	41.0	0	0	-inf	29	29	62.75340561716103	7	7	78.76571610050735	0	0	-inf	25	25	63.054173555040016	14	14	77.36289979784337	7	7	54.01057088083685	0	0	-inf	14	14	85.03459012997263	17	17	112.06314265277054	11	11	55.48264343201426	0	0	-inf	0	0	-inf	0	0	-inf	17	17	55.988964981563264	32	32	83.23273022681987	27	27	98.42227120961022	0	0	-inf	7	7	72.7069211927209	12	12	42.36905780424923	94	94	77.03036322504676	0	0	-inf	18	18	49.65624337545436	0	0	-inf	0	0	-inf	13	13	51.59260787505467	11	11	52.939493552473344	0	0	-inf	0	0	-inf	10	10	51.76837263058718	9	9	44.55555555555556	8	8	50.125	0	0	-inf	0	0	-inf	18	18	93.97877765090472	0	0	-inf	7	7	51.27246401344963	54	54	66.52894156434778	0	0	-inf	21	21	46.644251760728146	60	60	59.60644145561836	25	25	85.03474937887906	20	20	67.77880146899284	0	0	-inf	125	125	59.15432294270107	11	11	61.418522617813615	8	8	75.27060129392517	31	31	48.648796076431736	0	0	-inf	0	0	-inf	20	20	53.95413773754531	11	11	81.80352291761976	0	0	-inf	117	117	69.32364184843179	26	26	81.88461538461539	7	7	85.28571428571429	0	0	-inf	11	11	91.3158004782044	16	16	86.71658072922517	9	9	92.74992326753832	24	24	65.68690373975068	44	44	64.32210723051871	0	0	-inf	0	0	-inf	0	0	-inf	21	21	66.8526736635965	0	0	-inf	0	0	-inf	0	0	-inf	0	0	-inf	0	0	-inf	53	53	82.66476691235009	33	33	97.05885764984839	44	44	78.32318794200458	12	12	87.90223964532728	8	8	47.538316750132054	21	21	75.81936189216778	0	0	-inf	11	11	51.28032419645421	0	0	-inf	66	66	92.02130657559196	16	16	59.71229544647984	10	10	47.84575131106459	12	12	92.73294716818873	8	8	71.38879722848958	13	13	74.24725255170377	12	12	45.98500352296771	7	7	63.285714285714285	8	8	52.625	0	0	-inf	21	21	64.48482783501576	0	0	-inf	0	0	-inf	0	0	-inf	0	0	-inf	0	0	-inf	10	10	74.56696027673594	34	34	66.71234304262886	47	47	101.64252528266216	0	0	-inf	0	0	-inf	79	79	80.89479059554591	20	20	52.12731277846277	22	22	48.88586866062876	80	80	70.58764264729022	10	10	87.57483111555551	21	21	49.731860487137475	8	8	62.191866495659355	0	0	-inf	0	0	-inf	28	28	55.67416595314855	7	7	79.8120208181052	16	16	93.15743984884064	17	17	73.47171823103344	7	7	62.281983890136836	76	76	100.65767491827273	0	0	-inf	0	0	-inf	0	0	-inf	25	25	61.84746245699877	0	0	-inf	13	13	62.24079445386322	20	20	67.27532662852501	0	0	-inf	22	22	48.93430381886605	11	11	74.02467853127737	45	45	67.46395135155456	24	24	86.7233977669967	31	31	53.37810009034031	20	20	86.68574452461924	10	10	107.32664762489492	0	0	-inf	8	8	74.3764737567857	8	8	55.815863991822646	0	0	-inf	9	9	46.15038309203385	0	0	-inf	16	16	62.06430124844614	0	0	-inf	11	11	92.53627835612981	32	32	141.45691595336967	35	35	131.00412821290337	0	0	-inf	0	0	-inf	0	0	-inf	0	0	-inf	0	0	-inf	26	26	87.45453385748704	19	19	66.98946231348636	0	0	-inf	73	73	86.96166713170345	0	0	-inf	0	0	-inf	14	14	49.46799386715984	10	10	52.18700576850888	0	0	-inf	12	12	72.69719626377784	0	0	-inf	27	27	95.14525224266126	0	0	-inf	24	24	62.58691461679997	7	7	43.476844010895796	9	9	75.81176587510353	21	21	88.17795484816077	9	9	89.477468496873	21	21	50.44100882665104	7	7	82.85710211981548	34	34	58.587249541059855	11	11	61.34197517388877	31	31	69.78518376796808	9	9	54.009655660848345	6	6	114.7466021666719	23	23	110.12854928581578	0	0	-inf	species	Lachnoanaerobaculum umeaense
1407607	0	0	-inf	0	0	-inf	0	0	-inf	0	0	-inf	0	0	-inf	0	0	-inf	0	0	-inf	0	0	-inf	0	0	-inf	0	0	-inf	0	0	-inf	0	0	-inf	0	0	-inf	0	0	-inf	0	0	-inf	0	0	-inf	0	0	-inf	0	0	-inf	0	0	-inf	0	0	-inf	0	0	-inf	0	0	-inf	0	0	-inf	0	0	-inf	0	0	-inf	0	0	-inf	0	0	-inf	0	0	-inf	0	0	-inf	0	0	-inf	0	0	-inf	0	0	-inf	0	0	-inf	0	0	-inf	0	0	-inf	0	0	-inf	0	0	-inf	0	0	-inf	0	0	-inf	0	0	-inf	0	0	-inf	0	0	-inf	0	0	-inf	0	0	-inf	0	0	-inf	0	0	-inf	0	0	-inf	0	0	-inf	0	0	-inf	0	0	-inf	0	0	-inf	0	0	-inf	0	0	-inf	0	0	-inf	0	0	-inf	0	0	-inf	0	0	-inf	0	0	-inf	0	0	-inf	0	0	-inf	0	0	-inf	0	0	-inf	0	0	-inf	0	0	-inf	0	0	-inf	0	0	-inf	0	0	-inf	0	0	-inf	0	0	-inf	0	0	-inf	0	0	-inf	0	0	-inf	0	0	-inf	0	0	-inf	0	0	-inf	0	0	-inf	0	0	-inf	0	0	-inf	0	0	-inf	0	0	-inf	0	0	-inf	0	0	-inf	0	0	-inf	0	0	-inf	0	0	-inf	0	0	-inf	0	0	-inf	0	0	-inf	0	0	-inf	0	0	-inf	0	0	-inf	0	0	-inf	0	0	-inf	0	0	-inf	0	0	-inf	0	0	-inf	0	0	-inf	0	0	-inf	0	0	-inf	0	0	-inf	0	0	-inf	0	0	-inf	0	0	-inf	0	0	-inf	0	0	-inf	0	0	-inf	0	0	-inf	0	0	-inf	0	0	-inf	0	0	-inf	0	0	-inf	0	0	-inf	0	0	-inf	0	0	-inf	0	0	-inf	0	0	-inf	0	0	-inf	0	0	-inf	0	0	-inf	0	0	-inf	0	0	-inf	0	0	-inf	0	0	-inf	0	0	-inf	0	0	-inf	0	0	-inf	0	0	-inf	0	0	-inf	0	0	-inf	0	0	-inf	0	0	-inf	0	0	-inf	0	0	-inf	0	0	-inf	0	0	-inf	0	0	-inf	0	0	-inf	0	0	-inf	0	0	-inf	0	0	-inf	0	0	-inf	0	0	-inf	0	0	-inf	0	0	-inf	0	0	-inf	0	0	-inf	0	0	-inf	0	0	-inf	0	0	-inf	0	0	-inf	0	0	-inf	0	0	-inf	0	0	-inf	0	0	-inf	0	0	-inf	0	0	-inf	0	0	-inf	0	0	-inf	0	0	-inf	0	0	-inf	0	0	-inf	0	0	-inf	0	0	-inf	0	0	-inf	0	0	-inf	0	0	-inf	0	0	-inf	0	0	-inf	0	0	-inf	0	0	-inf	0	0	-inf	0	0	-inf	0	0	-inf	0	0	-inf	0	0	-inf	0	0	-inf	0	0	-inf	0	0	-inf	0	0	-inf	0	0	-inf	0	0	-inf	0	0	-inf	0	0	-inf	0	0	-inf	0	0	-inf	0	0	-inf	0	0	-inf	0	0	-inf	0	0	-inf	0	0	-inf	0	0	-inf	0	0	-inf	0	0	-inf	0	0	-inf	0	0	-inf	0	0	-inf	0	0	-inf	0	0	-inf	50	1	150.6628047635961	0	0	-inf	0	0	-inf	0	0	-inf	0	0	-inf	0	0	-inf	24	0	147.41666666666666	14	0	166.11894445812175	0	0	-inf	0	0	-inf	0	0	-inf	0	0	-inf	0	0	-inf	0	0	-inf	0	0	-inf	0	0	-inf	0	0	-inf	0	0	-inf	0	0	-inf	0	0	-inf	0	0	-inf	0	0	-inf	0	0	-inf	0	0	-inf	0	0	-inf	0	0	-inf	0	0	-inf	0	0	-inf	0	0	-inf	0	0	-inf	0	0	-inf	0	0	-inf	0	0	-inf	0	0	-inf	0	0	-inf	0	0	-inf	8	0	131.875	0	0	-inf	0	0	-inf	0	0	-inf	0	0	-inf	0	0	-inf	0	0	-inf	0	0	-inf	0	0	-inf	0	0	-inf	11	0	155.6666404075219	0	0	-inf	0	0	-inf	0	0	-inf	0	0	-inf	0	0	-inf	0	0	-inf	0	0	-inf	0	0	-inf	0	0	-inf	0	0	-inf	0	0	-inf	0	0	-inf	0	0	-inf	0	0	-inf	0	0	-inf	0	0	-inf	0	0	-inf	0	0	-inf	0	0	-inf	0	0	-inf	0	0	-inf	0	0	-inf	0	0	-inf	0	0	-inf	0	0	-inf	0	0	-inf	0	0	-inf	0	0	-inf	0	0	-inf	0	0	-inf	0	0	-inf	0	0	-inf	9	0	103.77777777777777	0	0	-inf	0	0	-inf	0	0	-inf	0	0	-inf	0	0	-inf	0	0	-inf	0	0	-inf	46	0	146.08695652173913	0	0	-inf	0	0	-inf	0	0	-inf	0	0	-inf	0	0	-inf	0	0	-inf	0	0	-inf	0	0	-inf	0	0	-inf	0	0	-inf	0	0	-inf	0	0	-inf	0	0	-inf	0	0	-inf	0	0	-inf	0	0	-inf	0	0	-inf	0	0	-inf	0	0	-inf	0	0	-inf	0	0	-inf	0	0	-inf	0	0	-inf	0	0	-inf	0	0	-inf	0	0	-inf	0	0	-inf	0	0	-inf	0	0	-inf	0	0	-inf	7	0	103.94040397782808	0	0	-inf	0	0	-inf	0	0	-inf	0	0	-inf	0	0	-inf	0	0	-inf	0	0	-inf	0	0	-inf	0	0	-inf	0	0	-inf	0	0	-inf	14	0	129.64285714285714	0	0	-inf	0	0	-inf	0	0	-inf	0	0	-inf	0	0	-inf	0	0	-inf	0	0	-inf	0	0	-inf	0	0	-inf	0	0	-inf	0	0	-inf	0	0	-inf	0	0	-inf	0	0	-inf	0	0	-inf	18	0	131.4019494959673	0	0	-inf	0	0	-inf	0	0	-inf	0	0	-inf	0	0	-inf	0	0	-inf	0	0	-inf	0	0	-inf	0	0	-inf	0	0	-inf	0	0	-inf	0	0	-inf	0	0	-inf	15	0	122.06666666666666	0	0	-inf	0	0	-inf	8	0	111.75	0	0	-inf	0	0	-inf	0	0	-inf	0	0	-inf	0	0	-inf	0	0	-inf	0	0	-inf	11	0	126.27272727272727	0	0	-inf	0	0	-inf	0	0	-inf	0	0	-inf	0	0	-inf	0	0	-inf	0	0	-inf	0	0	-inf	0	0	-inf	8	0	133.125	9	0	133.66666666666666	0	0	-inf	0	0	-inf	0	0	-inf	0	0	-inf	0	0	-inf	0	0	-inf	0	0	-inf	0	0	-inf	0	0	-inf	0	0	-inf	0	0	-inf	0	0	-inf	0	0	-inf	0	0	-inf	0	0	-inf	0	0	-inf	0	0	-inf	0	0	-inf	0	0	-inf	0	0	-inf	0	0	-inf	0	0	-inf	0	0	-inf	0	0	-inf	10	0	124.6	0	0	-inf	0	0	-inf	0	0	-inf	0	0	-inf	0	0	-inf	0	0	-inf	8	0	95.75	0	0	-inf	0	0	-inf	0	0	-inf	0	0	-inf	17	0	99.23157771158706	10	0	100.6	0	0	-inf	0	0	-inf	0	0	-inf	0	0	-inf	0	0	-inf	0	0	-inf	0	0	-inf	0	0	-inf	0	0	-inf	0	0	-inf	0	0	-inf	0	0	-inf	0	0	-inf	0	0	-inf	0	0	-inf	0	0	-inf	0	0	-inf	0	0	-inf	0	0	-inf	0	0	-inf	0	0	-inf	0	0	-inf	0	0	-inf	0	0	-inf	0	0	-inf	0	0	-inf	0	0	-inf	0	0	-inf	0	0	-inf	0	0	-inf	0	0	-inf	0	0	-inf	0	0	-inf	0	0	-inf	0	0	-inf	0	0	-inf	0	0	-inf	0	0	-inf	0	0	-inf	0	0	-inf	0	0	-inf	0	0	-inf	0	0	-inf	0	0	-inf	0	0	-inf	0	0	-inf	0	0	-inf	0	0	-inf	0	0	-inf	0	0	-inf	0	0	-inf	0	0	-inf	0	0	-inf	0	0	-inf	0	0	-inf	0	0	-inf	0	0	-inf	0	0	-inf	0	0	-inf	0	0	-inf	0	0	-inf	0	0	-inf	0	0	-inf	0	0	-inf	0	0	-inf	0	0	-inf	0	0	-inf	0	0	-inf	0	0	-inf	0	0	-inf	0	0	-inf	0	0	-inf	0	0	-inf	0	0	-inf	0	0	-inf	0	0	-inf	0	0	-inf	0	0	-inf	0	0	-inf	0	0	-inf	0	0	-inf	0	0	-inf	0	0	-inf	0	0	-inf	0	0	-inf	0	0	-inf	0	0	-inf	0	0	-inf	0	0	-inf	0	0	-inf	0	0	-inf	0	0	-inf	0	0	-inf	0	0	-inf	0	0	-inf	0	0	-inf	0	0	-inf	0	0	-inf	0	0	-inf	0	0	-inf	0	0	-inf	0	0	-inf	0	0	-inf	0	0	-inf	0	0	-inf	0	0	-inf	0	0	-inf	0	0	-inf	0	0	-inf	0	0	-inf	0	0	-inf	0	0	-inf	0	0	-inf	0	0	-inf	0	0	-inf	0	0	-inf	0	0	-inf	0	0	-inf	0	0	-inf	0	0	-inf	0	0	-inf	0	0	-inf	0	0	-inf	0	0	-inf	0	0	-inf	0	0	-inf	0	0	-inf	0	0	-inf	0	0	-inf	0	0	-inf	0	0	-inf	0	0	-inf	0	0	-inf	0	0	-inf	0	0	-inf	0	0	-inf	0	0	-inf	0	0	-inf	0	0	-inf	0	0	-inf	0	0	-inf	0	0	-inf	0	0	-inf	0	0	-inf	0	0	-inf	0	0	-inf	0	0	-inf	0	0	-inf	0	0	-inf	0	0	-inf	0	0	-inf	0	0	-inf	0	0	-inf	0	0	-inf	0	0	-inf	0	0	-inf	0	0	-inf	0	0	-inf	0	0	-inf	0	0	-inf	0	0	-inf	0	0	-inf	0	0	-inf	0	0	-inf	0	0	-inf	0	0	-inf	0	0	-inf	0	0	-inf	0	0	-inf	0	0	-inf	0	0	-inf	0	0	-inf	0	0	-inf	0	0	-inf	0	0	-inf	0	0	-inf	0	0	-inf	0	0	-inf	0	0	-inf	0	0	-inf	0	0	-inf	0	0	-inf	0	0	-inf	0	0	-inf	0	0	-inf	0	0	-inf	0	0	-inf	0	0	-inf	0	0	-inf	0	0	-inf	0	0	-inf	0	0	-inf	0	0	-inf	0	0	-inf	0	0	-inf	0	0	-inf	0	0	-inf	0	0	-inf	0	0	-inf	0	0	-inf	0	0	-inf	0	0	-inf	0	0	-inf	0	0	-inf	0	0	-inf	0	0	-inf	0	0	-inf	0	0	-inf	0	0	-inf	0	0	-inf	0	0	-inf	0	0	-inf	0	0	-inf	0	0	-inf	0	0	-inf	0	0	-inf	0	0	-inf	0	0	-inf	0	0	-inf	0	0	-inf	0	0	-inf	0	0	-inf	0	0	-inf	0	0	-inf	0	0	-inf	0	0	-inf	0	0	-inf	0	0	-inf	0	0	-inf	genus	Fusicatenibacter
1150298	0	0	-inf	0	0	-inf	0	0	-inf	0	0	-inf	0	0	-inf	0	0	-inf	0	0	-inf	0	0	-inf	0	0	-inf	0	0	-inf	0	0	-inf	0	0	-inf	0	0	-inf	0	0	-inf	0	0	-inf	0	0	-inf	0	0	-inf	0	0	-inf	0	0	-inf	0	0	-inf	0	0	-inf	0	0	-inf	0	0	-inf	0	0	-inf	0	0	-inf	0	0	-inf	0	0	-inf	0	0	-inf	0	0	-inf	0	0	-inf	0	0	-inf	0	0	-inf	0	0	-inf	0	0	-inf	0	0	-inf	0	0	-inf	0	0	-inf	0	0	-inf	0	0	-inf	0	0	-inf	0	0	-inf	0	0	-inf	0	0	-inf	0	0	-inf	0	0	-inf	0	0	-inf	0	0	-inf	0	0	-inf	0	0	-inf	0	0	-inf	0	0	-inf	0	0	-inf	0	0	-inf	0	0	-inf	0	0	-inf	0	0	-inf	0	0	-inf	0	0	-inf	0	0	-inf	0	0	-inf	0	0	-inf	0	0	-inf	0	0	-inf	0	0	-inf	0	0	-inf	0	0	-inf	0	0	-inf	0	0	-inf	0	0	-inf	0	0	-inf	0	0	-inf	0	0	-inf	0	0	-inf	0	0	-inf	0	0	-inf	0	0	-inf	0	0	-inf	0	0	-inf	0	0	-inf	0	0	-inf	0	0	-inf	0	0	-inf	0	0	-inf	0	0	-inf	0	0	-inf	0	0	-inf	0	0	-inf	0	0	-inf	0	0	-inf	0	0	-inf	0	0	-inf	0	0	-inf	0	0	-inf	0	0	-inf	0	0	-inf	0	0	-inf	0	0	-inf	0	0	-inf	0	0	-inf	0	0	-inf	0	0	-inf	0	0	-inf	0	0	-inf	0	0	-inf	0	0	-inf	0	0	-inf	0	0	-inf	0	0	-inf	0	0	-inf	0	0	-inf	0	0	-inf	0	0	-inf	0	0	-inf	0	0	-inf	0	0	-inf	0	0	-inf	0	0	-inf	0	0	-inf	0	0	-inf	0	0	-inf	0	0	-inf	0	0	-inf	0	0	-inf	0	0	-inf	0	0	-inf	0	0	-inf	0	0	-inf	0	0	-inf	0	0	-inf	0	0	-inf	0	0	-inf	0	0	-inf	0	0	-inf	0	0	-inf	0	0	-inf	0	0	-inf	0	0	-inf	0	0	-inf	0	0	-inf	0	0	-inf	0	0	-inf	0	0	-inf	0	0	-inf	0	0	-inf	0	0	-inf	0	0	-inf	0	0	-inf	0	0	-inf	0	0	-inf	0	0	-inf	0	0	-inf	0	0	-inf	0	0	-inf	0	0	-inf	0	0	-inf	0	0	-inf	0	0	-inf	0	0	-inf	0	0	-inf	0	0	-inf	0	0	-inf	0	0	-inf	0	0	-inf	0	0	-inf	0	0	-inf	0	0	-inf	0	0	-inf	0	0	-inf	0	0	-inf	0	0	-inf	0	0	-inf	0	0	-inf	0	0	-inf	0	0	-inf	0	0	-inf	0	0	-inf	0	0	-inf	0	0	-inf	0	0	-inf	0	0	-inf	0	0	-inf	0	0	-inf	0	0	-inf	0	0	-inf	0	0	-inf	0	0	-inf	0	0	-inf	0	0	-inf	0	0	-inf	0	0	-inf	0	0	-inf	0	0	-inf	0	0	-inf	0	0	-inf	0	0	-inf	0	0	-inf	0	0	-inf	0	0	-inf	49	49	152.51306608530217	0	0	-inf	0	0	-inf	0	0	-inf	0	0	-inf	0	0	-inf	24	24	147.41666666666666	14	14	166.11894445812175	0	0	-inf	0	0	-inf	0	0	-inf	0	0	-inf	0	0	-inf	0	0	-inf	0	0	-inf	0	0	-inf	0	0	-inf	0	0	-inf	0	0	-inf	0	0	-inf	0	0	-inf	0	0	-inf	0	0	-inf	0	0	-inf	0	0	-inf	0	0	-inf	0	0	-inf	0	0	-inf	0	0	-inf	0	0	-inf	0	0	-inf	0	0	-inf	0	0	-inf	0	0	-inf	0	0	-inf	0	0	-inf	8	8	131.875	0	0	-inf	0	0	-inf	0	0	-inf	0	0	-inf	0	0	-inf	0	0	-inf	0	0	-inf	0	0	-inf	0	0	-inf	11	11	155.6666404075219	0	0	-inf	0	0	-inf	0	0	-inf	0	0	-inf	0	0	-inf	0	0	-inf	0	0	-inf	0	0	-inf	0	0	-inf	0	0	-inf	0	0	-inf	0	0	-inf	0	0	-inf	0	0	-inf	0	0	-inf	0	0	-inf	0	0	-inf	0	0	-inf	0	0	-inf	0	0	-inf	0	0	-inf	0	0	-inf	0	0	-inf	0	0	-inf	0	0	-inf	0	0	-inf	0	0	-inf	0	0	-inf	0	0	-inf	0	0	-inf	0	0	-inf	0	0	-inf	9	9	103.77777777777777	0	0	-inf	0	0	-inf	0	0	-inf	0	0	-inf	0	0	-inf	0	0	-inf	0	0	-inf	46	46	146.08695652173913	0	0	-inf	0	0	-inf	0	0	-inf	0	0	-inf	0	0	-inf	0	0	-inf	0	0	-inf	0	0	-inf	0	0	-inf	0	0	-inf	0	0	-inf	0	0	-inf	0	0	-inf	0	0	-inf	0	0	-inf	0	0	-inf	0	0	-inf	0	0	-inf	0	0	-inf	0	0	-inf	0	0	-inf	0	0	-inf	0	0	-inf	0	0	-inf	0	0	-inf	0	0	-inf	0	0	-inf	0	0	-inf	0	0	-inf	0	0	-inf	7	7	103.94040397782808	0	0	-inf	0	0	-inf	0	0	-inf	0	0	-inf	0	0	-inf	0	0	-inf	0	0	-inf	0	0	-inf	0	0	-inf	0	0	-inf	0	0	-inf	14	14	129.64285714285714	0	0	-inf	0	0	-inf	0	0	-inf	0	0	-inf	0	0	-inf	0	0	-inf	0	0	-inf	0	0	-inf	0	0	-inf	0	0	-inf	0	0	-inf	0	0	-inf	0	0	-inf	0	0	-inf	0	0	-inf	18	18	131.4019494959673	0	0	-inf	0	0	-inf	0	0	-inf	0	0	-inf	0	0	-inf	0	0	-inf	0	0	-inf	0	0	-inf	0	0	-inf	0	0	-inf	0	0	-inf	0	0	-inf	0	0	-inf	15	15	122.06666666666666	0	0	-inf	0	0	-inf	8	8	111.75	0	0	-inf	0	0	-inf	0	0	-inf	0	0	-inf	0	0	-inf	0	0	-inf	0	0	-inf	11	11	126.27272727272727	0	0	-inf	0	0	-inf	0	0	-inf	0	0	-inf	0	0	-inf	0	0	-inf	0	0	-inf	0	0	-inf	0	0	-inf	8	8	133.125	9	9	133.66666666666666	0	0	-inf	0	0	-inf	0	0	-inf	0	0	-inf	0	0	-inf	0	0	-inf	0	0	-inf	0	0	-inf	0	0	-inf	0	0	-inf	0	0	-inf	0	0	-inf	0	0	-inf	0	0	-inf	0	0	-inf	0	0	-inf	0	0	-inf	0	0	-inf	0	0	-inf	0	0	-inf	0	0	-inf	0	0	-inf	0	0	-inf	0	0	-inf	10	10	124.6	0	0	-inf	0	0	-inf	0	0	-inf	0	0	-inf	0	0	-inf	0	0	-inf	8	8	95.75	0	0	-inf	0	0	-inf	0	0	-inf	0	0	-inf	17	17	99.23157771158706	10	10	100.6	0	0	-inf	0	0	-inf	0	0	-inf	0	0	-inf	0	0	-inf	0	0	-inf	0	0	-inf	0	0	-inf	0	0	-inf	0	0	-inf	0	0	-inf	0	0	-inf	0	0	-inf	0	0	-inf	0	0	-inf	0	0	-inf	0	0	-inf	0	0	-inf	0	0	-inf	0	0	-inf	0	0	-inf	0	0	-inf	0	0	-inf	0	0	-inf	0	0	-inf	0	0	-inf	0	0	-inf	0	0	-inf	0	0	-inf	0	0	-inf	0	0	-inf	0	0	-inf	0	0	-inf	0	0	-inf	0	0	-inf	0	0	-inf	0	0	-inf	0	0	-inf	0	0	-inf	0	0	-inf	0	0	-inf	0	0	-inf	0	0	-inf	0	0	-inf	0	0	-inf	0	0	-inf	0	0	-inf	0	0	-inf	0	0	-inf	0	0	-inf	0	0	-inf	0	0	-inf	0	0	-inf	0	0	-inf	0	0	-inf	0	0	-inf	0	0	-inf	0	0	-inf	0	0	-inf	0	0	-inf	0	0	-inf	0	0	-inf	0	0	-inf	0	0	-inf	0	0	-inf	0	0	-inf	0	0	-inf	0	0	-inf	0	0	-inf	0	0	-inf	0	0	-inf	0	0	-inf	0	0	-inf	0	0	-inf	0	0	-inf	0	0	-inf	0	0	-inf	0	0	-inf	0	0	-inf	0	0	-inf	0	0	-inf	0	0	-inf	0	0	-inf	0	0	-inf	0	0	-inf	0	0	-inf	0	0	-inf	0	0	-inf	0	0	-inf	0	0	-inf	0	0	-inf	0	0	-inf	0	0	-inf	0	0	-inf	0	0	-inf	0	0	-inf	0	0	-inf	0	0	-inf	0	0	-inf	0	0	-inf	0	0	-inf	0	0	-inf	0	0	-inf	0	0	-inf	0	0	-inf	0	0	-inf	0	0	-inf	0	0	-inf	0	0	-inf	0	0	-inf	0	0	-inf	0	0	-inf	0	0	-inf	0	0	-inf	0	0	-inf	0	0	-inf	0	0	-inf	0	0	-inf	0	0	-inf	0	0	-inf	0	0	-inf	0	0	-inf	0	0	-inf	0	0	-inf	0	0	-inf	0	0	-inf	0	0	-inf	0	0	-inf	0	0	-inf	0	0	-inf	0	0	-inf	0	0	-inf	0	0	-inf	0	0	-inf	0	0	-inf	0	0	-inf	0	0	-inf	0	0	-inf	0	0	-inf	0	0	-inf	0	0	-inf	0	0	-inf	0	0	-inf	0	0	-inf	0	0	-inf	0	0	-inf	0	0	-inf	0	0	-inf	0	0	-inf	0	0	-inf	0	0	-inf	0	0	-inf	0	0	-inf	0	0	-inf	0	0	-inf	0	0	-inf	0	0	-inf	0	0	-inf	0	0	-inf	0	0	-inf	0	0	-inf	0	0	-inf	0	0	-inf	0	0	-inf	0	0	-inf	0	0	-inf	0	0	-inf	0	0	-inf	0	0	-inf	0	0	-inf	0	0	-inf	0	0	-inf	0	0	-inf	0	0	-inf	0	0	-inf	0	0	-inf	0	0	-inf	0	0	-inf	0	0	-inf	0	0	-inf	0	0	-inf	0	0	-inf	0	0	-inf	0	0	-inf	0	0	-inf	0	0	-inf	0	0	-inf	0	0	-inf	0	0	-inf	0	0	-inf	0	0	-inf	0	0	-inf	0	0	-inf	0	0	-inf	0	0	-inf	0	0	-inf	0	0	-inf	0	0	-inf	0	0	-inf	0	0	-inf	0	0	-inf	0	0	-inf	0	0	-inf	0	0	-inf	0	0	-inf	0	0	-inf	0	0	-inf	0	0	-inf	0	0	-inf	0	0	-inf	0	0	-inf	0	0	-inf	0	0	-inf	0	0	-inf	0	0	-inf	0	0	-inf	0	0	-inf	0	0	-inf	0	0	-inf	0	0	-inf	0	0	-inf	0	0	-inf	0	0	-inf	0	0	-inf	0	0	-inf	0	0	-inf	0	0	-inf	0	0	-inf	0	0	-inf	species	Fusicatenibacter saccharivorans
1432051	0	0	-inf	0	0	-inf	0	0	-inf	0	0	-inf	0	0	-inf	0	0	-inf	0	0	-inf	0	0	-inf	0	0	-inf	0	0	-inf	0	0	-inf	0	0	-inf	0	0	-inf	0	0	-inf	0	0	-inf	0	0	-inf	0	0	-inf	0	0	-inf	0	0	-inf	0	0	-inf	0	0	-inf	0	0	-inf	0	0	-inf	0	0	-inf	0	0	-inf	0	0	-inf	0	0	-inf	0	0	-inf	0	0	-inf	0	0	-inf	0	0	-inf	0	0	-inf	0	0	-inf	0	0	-inf	0	0	-inf	0	0	-inf	0	0	-inf	0	0	-inf	0	0	-inf	0	0	-inf	0	0	-inf	0	0	-inf	0	0	-inf	0	0	-inf	0	0	-inf	0	0	-inf	0	0	-inf	0	0	-inf	0	0	-inf	0	0	-inf	0	0	-inf	0	0	-inf	0	0	-inf	0	0	-inf	0	0	-inf	0	0	-inf	0	0	-inf	0	0	-inf	0	0	-inf	0	0	-inf	0	0	-inf	0	0	-inf	0	0	-inf	0	0	-inf	0	0	-inf	0	0	-inf	0	0	-inf	0	0	-inf	0	0	-inf	0	0	-inf	0	0	-inf	0	0	-inf	0	0	-inf	0	0	-inf	0	0	-inf	0	0	-inf	0	0	-inf	0	0	-inf	0	0	-inf	0	0	-inf	0	0	-inf	0	0	-inf	0	0	-inf	0	0	-inf	0	0	-inf	0	0	-inf	0	0	-inf	0	0	-inf	0	0	-inf	0	0	-inf	0	0	-inf	0	0	-inf	0	0	-inf	0	0	-inf	0	0	-inf	0	0	-inf	0	0	-inf	0	0	-inf	0	0	-inf	0	0	-inf	0	0	-inf	0	0	-inf	0	0	-inf	0	0	-inf	0	0	-inf	0	0	-inf	0	0	-inf	0	0	-inf	0	0	-inf	0	0	-inf	0	0	-inf	0	0	-inf	0	0	-inf	0	0	-inf	0	0	-inf	0	0	-inf	0	0	-inf	0	0	-inf	0	0	-inf	0	0	-inf	0	0	-inf	0	0	-inf	0	0	-inf	0	0	-inf	0	0	-inf	0	0	-inf	0	0	-inf	0	0	-inf	0	0	-inf	0	0	-inf	0	0	-inf	0	0	-inf	0	0	-inf	0	0	-inf	0	0	-inf	0	0	-inf	0	0	-inf	0	0	-inf	0	0	-inf	0	0	-inf	0	0	-inf	0	0	-inf	0	0	-inf	0	0	-inf	0	0	-inf	0	0	-inf	0	0	-inf	0	0	-inf	0	0	-inf	0	0	-inf	0	0	-inf	0	0	-inf	0	0	-inf	0	0	-inf	0	0	-inf	0	0	-inf	0	0	-inf	0	0	-inf	0	0	-inf	0	0	-inf	0	0	-inf	0	0	-inf	0	0	-inf	0	0	-inf	0	0	-inf	0	0	-inf	0	0	-inf	0	0	-inf	0	0	-inf	0	0	-inf	0	0	-inf	0	0	-inf	0	0	-inf	0	0	-inf	0	0	-inf	0	0	-inf	0	0	-inf	0	0	-inf	0	0	-inf	0	0	-inf	0	0	-inf	0	0	-inf	0	0	-inf	0	0	-inf	0	0	-inf	0	0	-inf	0	0	-inf	0	0	-inf	0	0	-inf	0	0	-inf	0	0	-inf	0	0	-inf	0	0	-inf	0	0	-inf	0	0	-inf	0	0	-inf	0	0	-inf	0	0	-inf	0	0	-inf	0	0	-inf	0	0	-inf	0	0	-inf	0	0	-inf	0	0	-inf	0	0	-inf	0	0	-inf	0	0	-inf	0	0	-inf	0	0	-inf	0	0	-inf	0	0	-inf	0	0	-inf	0	0	-inf	0	0	-inf	0	0	-inf	0	0	-inf	0	0	-inf	0	0	-inf	0	0	-inf	0	0	-inf	0	0	-inf	0	0	-inf	0	0	-inf	0	0	-inf	0	0	-inf	0	0	-inf	0	0	-inf	0	0	-inf	0	0	-inf	0	0	-inf	0	0	-inf	0	0	-inf	0	0	-inf	0	0	-inf	0	0	-inf	0	0	-inf	0	0	-inf	0	0	-inf	0	0	-inf	0	0	-inf	0	0	-inf	0	0	-inf	0	0	-inf	0	0	-inf	0	0	-inf	0	0	-inf	0	0	-inf	0	0	-inf	0	0	-inf	0	0	-inf	0	0	-inf	0	0	-inf	0	0	-inf	0	0	-inf	0	0	-inf	0	0	-inf	0	0	-inf	0	0	-inf	0	0	-inf	0	0	-inf	0	0	-inf	0	0	-inf	0	0	-inf	0	0	-inf	0	0	-inf	0	0	-inf	0	0	-inf	0	0	-inf	0	0	-inf	0	0	-inf	0	0	-inf	0	0	-inf	0	0	-inf	0	0	-inf	0	0	-inf	0	0	-inf	0	0	-inf	0	0	-inf	0	0	-inf	0	0	-inf	0	0	-inf	0	0	-inf	0	0	-inf	0	0	-inf	0	0	-inf	0	0	-inf	0	0	-inf	0	0	-inf	0	0	-inf	0	0	-inf	0	0	-inf	0	0	-inf	0	0	-inf	0	0	-inf	0	0	-inf	0	0	-inf	0	0	-inf	0	0	-inf	0	0	-inf	0	0	-inf	0	0	-inf	0	0	-inf	0	0	-inf	0	0	-inf	0	0	-inf	0	0	-inf	0	0	-inf	0	0	-inf	0	0	-inf	0	0	-inf	0	0	-inf	0	0	-inf	0	0	-inf	0	0	-inf	0	0	-inf	0	0	-inf	0	0	-inf	0	0	-inf	0	0	-inf	0	0	-inf	0	0	-inf	0	0	-inf	0	0	-inf	0	0	-inf	0	0	-inf	0	0	-inf	0	0	-inf	0	0	-inf	0	0	-inf	0	0	-inf	0	0	-inf	0	0	-inf	0	0	-inf	0	0	-inf	0	0	-inf	0	0	-inf	0	0	-inf	0	0	-inf	0	0	-inf	0	0	-inf	0	0	-inf	0	0	-inf	0	0	-inf	0	0	-inf	0	0	-inf	0	0	-inf	0	0	-inf	0	0	-inf	0	0	-inf	0	0	-inf	0	0	-inf	0	0	-inf	0	0	-inf	0	0	-inf	0	0	-inf	0	0	-inf	0	0	-inf	0	0	-inf	0	0	-inf	0	0	-inf	0	0	-inf	0	0	-inf	0	0	-inf	0	0	-inf	0	0	-inf	0	0	-inf	0	0	-inf	0	0	-inf	0	0	-inf	0	0	-inf	0	0	-inf	0	0	-inf	0	0	-inf	0	0	-inf	0	0	-inf	0	0	-inf	0	0	-inf	0	0	-inf	0	0	-inf	0	0	-inf	0	0	-inf	0	0	-inf	0	0	-inf	0	0	-inf	0	0	-inf	0	0	-inf	0	0	-inf	0	0	-inf	0	0	-inf	0	0	-inf	0	0	-inf	0	0	-inf	0	0	-inf	0	0	-inf	0	0	-inf	0	0	-inf	0	0	-inf	0	0	-inf	0	0	-inf	0	0	-inf	0	0	-inf	0	0	-inf	0	0	-inf	0	0	-inf	0	0	-inf	0	0	-inf	0	0	-inf	0	0	-inf	0	0	-inf	0	0	-inf	0	0	-inf	0	0	-inf	0	0	-inf	0	0	-inf	0	0	-inf	0	0	-inf	0	0	-inf	0	0	-inf	0	0	-inf	0	0	-inf	0	0	-inf	0	0	-inf	0	0	-inf	0	0	-inf	0	0	-inf	0	0	-inf	0	0	-inf	0	0	-inf	0	0	-inf	0	0	-inf	0	0	-inf	0	0	-inf	0	0	-inf	0	0	-inf	0	0	-inf	0	0	-inf	0	0	-inf	0	0	-inf	0	0	-inf	0	0	-inf	0	0	-inf	0	0	-inf	0	0	-inf	0	0	-inf	0	0	-inf	0	0	-inf	0	0	-inf	0	0	-inf	0	0	-inf	0	0	-inf	0	0	-inf	0	0	-inf	0	0	-inf	0	0	-inf	0	0	-inf	0	0	-inf	0	0	-inf	0	0	-inf	0	0	-inf	0	0	-inf	0	0	-inf	0	0	-inf	0	0	-inf	0	0	-inf	0	0	-inf	0	0	-inf	0	0	-inf	0	0	-inf	0	0	-inf	0	0	-inf	0	0	-inf	0	0	-inf	0	0	-inf	0	0	-inf	0	0	-inf	0	0	-inf	0	0	-inf	0	0	-inf	0	0	-inf	0	0	-inf	0	0	-inf	0	0	-inf	0	0	-inf	0	0	-inf	0	0	-inf	0	0	-inf	0	0	-inf	0	0	-inf	0	0	-inf	0	0	-inf	0	0	-inf	0	0	-inf	0	0	-inf	0	0	-inf	0	0	-inf	0	0	-inf	0	0	-inf	0	0	-inf	0	0	-inf	0	0	-inf	0	0	-inf	0	0	-inf	0	0	-inf	0	0	-inf	0	0	-inf	0	0	-inf	0	0	-inf	0	0	-inf	22	0	192.50773507384997	0	0	-inf	0	0	-inf	0	0	-inf	0	0	-inf	0	0	-inf	0	0	-inf	0	0	-inf	0	0	-inf	0	0	-inf	0	0	-inf	0	0	-inf	0	0	-inf	0	0	-inf	0	0	-inf	0	0	-inf	0	0	-inf	0	0	-inf	0	0	-inf	0	0	-inf	0	0	-inf	0	0	-inf	0	0	-inf	0	0	-inf	0	0	-inf	0	0	-inf	0	0	-inf	0	0	-inf	0	0	-inf	0	0	-inf	0	0	-inf	0	0	-inf	0	0	-inf	0	0	-inf	0	0	-inf	0	0	-inf	0	0	-inf	0	0	-inf	0	0	-inf	0	0	-inf	0	0	-inf	0	0	-inf	0	0	-inf	0	0	-inf	0	0	-inf	0	0	-inf	0	0	-inf	0	0	-inf	0	0	-inf	0	0	-inf	0	0	-inf	0	0	-inf	0	0	-inf	0	0	-inf	0	0	-inf	0	0	-inf	0	0	-inf	0	0	-inf	0	0	-inf	0	0	-inf	0	0	-inf	0	0	-inf	0	0	-inf	0	0	-inf	0	0	-inf	0	0	-inf	0	0	-inf	0	0	-inf	0	0	-inf	0	0	-inf	0	0	-inf	0	0	-inf	0	0	-inf	0	0	-inf	0	0	-inf	0	0	-inf	0	0	-inf	0	0	-inf	0	0	-inf	0	0	-inf	0	0	-inf	0	0	-inf	0	0	-inf	0	0	-inf	0	0	-inf	0	0	-inf	0	0	-inf	0	0	-inf	0	0	-inf	0	0	-inf	0	0	-inf	0	0	-inf	0	0	-inf	0	0	-inf	0	0	-inf	0	0	-inf	0	0	-inf	0	0	-inf	0	0	-inf	0	0	-inf	0	0	-inf	0	0	-inf	0	0	-inf	0	0	-inf	0	0	-inf	0	0	-inf	0	0	-inf	0	0	-inf	0	0	-inf	0	0	-inf	0	0	-inf	0	0	-inf	0	0	-inf	0	0	-inf	0	0	-inf	0	0	-inf	0	0	-inf	0	0	-inf	0	0	-inf	0	0	-inf	0	0	-inf	0	0	-inf	0	0	-inf	0	0	-inf	0	0	-inf	0	0	-inf	0	0	-inf	0	0	-inf	0	0	-inf	0	0	-inf	0	0	-inf	0	0	-inf	0	0	-inf	0	0	-inf	0	0	-inf	0	0	-inf	0	0	-inf	0	0	-inf	0	0	-inf	0	0	-inf	genus	Eisenbergiella
1432052	0	0	-inf	0	0	-inf	0	0	-inf	0	0	-inf	0	0	-inf	0	0	-inf	0	0	-inf	0	0	-inf	0	0	-inf	0	0	-inf	0	0	-inf	0	0	-inf	0	0	-inf	0	0	-inf	0	0	-inf	0	0	-inf	0	0	-inf	0	0	-inf	0	0	-inf	0	0	-inf	0	0	-inf	0	0	-inf	0	0	-inf	0	0	-inf	0	0	-inf	0	0	-inf	0	0	-inf	0	0	-inf	0	0	-inf	0	0	-inf	0	0	-inf	0	0	-inf	0	0	-inf	0	0	-inf	0	0	-inf	0	0	-inf	0	0	-inf	0	0	-inf	0	0	-inf	0	0	-inf	0	0	-inf	0	0	-inf	0	0	-inf	0	0	-inf	0	0	-inf	0	0	-inf	0	0	-inf	0	0	-inf	0	0	-inf	0	0	-inf	0	0	-inf	0	0	-inf	0	0	-inf	0	0	-inf	0	0	-inf	0	0	-inf	0	0	-inf	0	0	-inf	0	0	-inf	0	0	-inf	0	0	-inf	0	0	-inf	0	0	-inf	0	0	-inf	0	0	-inf	0	0	-inf	0	0	-inf	0	0	-inf	0	0	-inf	0	0	-inf	0	0	-inf	0	0	-inf	0	0	-inf	0	0	-inf	0	0	-inf	0	0	-inf	0	0	-inf	0	0	-inf	0	0	-inf	0	0	-inf	0	0	-inf	0	0	-inf	0	0	-inf	0	0	-inf	0	0	-inf	0	0	-inf	0	0	-inf	0	0	-inf	0	0	-inf	0	0	-inf	0	0	-inf	0	0	-inf	0	0	-inf	0	0	-inf	0	0	-inf	0	0	-inf	0	0	-inf	0	0	-inf	0	0	-inf	0	0	-inf	0	0	-inf	0	0	-inf	0	0	-inf	0	0	-inf	0	0	-inf	0	0	-inf	0	0	-inf	0	0	-inf	0	0	-inf	0	0	-inf	0	0	-inf	0	0	-inf	0	0	-inf	0	0	-inf	0	0	-inf	0	0	-inf	0	0	-inf	0	0	-inf	0	0	-inf	0	0	-inf	0	0	-inf	0	0	-inf	0	0	-inf	0	0	-inf	0	0	-inf	0	0	-inf	0	0	-inf	0	0	-inf	0	0	-inf	0	0	-inf	0	0	-inf	0	0	-inf	0	0	-inf	0	0	-inf	0	0	-inf	0	0	-inf	0	0	-inf	0	0	-inf	0	0	-inf	0	0	-inf	0	0	-inf	0	0	-inf	0	0	-inf	0	0	-inf	0	0	-inf	0	0	-inf	0	0	-inf	0	0	-inf	0	0	-inf	0	0	-inf	0	0	-inf	0	0	-inf	0	0	-inf	0	0	-inf	0	0	-inf	0	0	-inf	0	0	-inf	0	0	-inf	0	0	-inf	0	0	-inf	0	0	-inf	0	0	-inf	0	0	-inf	0	0	-inf	0	0	-inf	0	0	-inf	0	0	-inf	0	0	-inf	0	0	-inf	0	0	-inf	0	0	-inf	0	0	-inf	0	0	-inf	0	0	-inf	0	0	-inf	0	0	-inf	0	0	-inf	0	0	-inf	0	0	-inf	0	0	-inf	0	0	-inf	0	0	-inf	0	0	-inf	0	0	-inf	0	0	-inf	0	0	-inf	0	0	-inf	0	0	-inf	0	0	-inf	0	0	-inf	0	0	-inf	0	0	-inf	0	0	-inf	0	0	-inf	0	0	-inf	0	0	-inf	0	0	-inf	0	0	-inf	0	0	-inf	0	0	-inf	0	0	-inf	0	0	-inf	0	0	-inf	0	0	-inf	0	0	-inf	0	0	-inf	0	0	-inf	0	0	-inf	0	0	-inf	0	0	-inf	0	0	-inf	0	0	-inf	0	0	-inf	0	0	-inf	0	0	-inf	0	0	-inf	0	0	-inf	0	0	-inf	0	0	-inf	0	0	-inf	0	0	-inf	0	0	-inf	0	0	-inf	0	0	-inf	0	0	-inf	0	0	-inf	0	0	-inf	0	0	-inf	0	0	-inf	0	0	-inf	0	0	-inf	0	0	-inf	0	0	-inf	0	0	-inf	0	0	-inf	0	0	-inf	0	0	-inf	0	0	-inf	0	0	-inf	0	0	-inf	0	0	-inf	0	0	-inf	0	0	-inf	0	0	-inf	0	0	-inf	0	0	-inf	0	0	-inf	0	0	-inf	0	0	-inf	0	0	-inf	0	0	-inf	0	0	-inf	0	0	-inf	0	0	-inf	0	0	-inf	0	0	-inf	0	0	-inf	0	0	-inf	0	0	-inf	0	0	-inf	0	0	-inf	0	0	-inf	0	0	-inf	0	0	-inf	0	0	-inf	0	0	-inf	0	0	-inf	0	0	-inf	0	0	-inf	0	0	-inf	0	0	-inf	0	0	-inf	0	0	-inf	0	0	-inf	0	0	-inf	0	0	-inf	0	0	-inf	0	0	-inf	0	0	-inf	0	0	-inf	0	0	-inf	0	0	-inf	0	0	-inf	0	0	-inf	0	0	-inf	0	0	-inf	0	0	-inf	0	0	-inf	0	0	-inf	0	0	-inf	0	0	-inf	0	0	-inf	0	0	-inf	0	0	-inf	0	0	-inf	0	0	-inf	0	0	-inf	0	0	-inf	0	0	-inf	0	0	-inf	0	0	-inf	0	0	-inf	0	0	-inf	0	0	-inf	0	0	-inf	0	0	-inf	0	0	-inf	0	0	-inf	0	0	-inf	0	0	-inf	0	0	-inf	0	0	-inf	0	0	-inf	0	0	-inf	0	0	-inf	0	0	-inf	0	0	-inf	0	0	-inf	0	0	-inf	0	0	-inf	0	0	-inf	0	0	-inf	0	0	-inf	0	0	-inf	0	0	-inf	0	0	-inf	0	0	-inf	0	0	-inf	0	0	-inf	0	0	-inf	0	0	-inf	0	0	-inf	0	0	-inf	0	0	-inf	0	0	-inf	0	0	-inf	0	0	-inf	0	0	-inf	0	0	-inf	0	0	-inf	0	0	-inf	0	0	-inf	0	0	-inf	0	0	-inf	0	0	-inf	0	0	-inf	0	0	-inf	0	0	-inf	0	0	-inf	0	0	-inf	0	0	-inf	0	0	-inf	0	0	-inf	0	0	-inf	0	0	-inf	0	0	-inf	0	0	-inf	0	0	-inf	0	0	-inf	0	0	-inf	0	0	-inf	0	0	-inf	0	0	-inf	0	0	-inf	0	0	-inf	0	0	-inf	0	0	-inf	0	0	-inf	0	0	-inf	0	0	-inf	0	0	-inf	0	0	-inf	0	0	-inf	0	0	-inf	0	0	-inf	0	0	-inf	0	0	-inf	0	0	-inf	0	0	-inf	0	0	-inf	0	0	-inf	0	0	-inf	0	0	-inf	0	0	-inf	0	0	-inf	0	0	-inf	0	0	-inf	0	0	-inf	0	0	-inf	0	0	-inf	0	0	-inf	0	0	-inf	0	0	-inf	0	0	-inf	0	0	-inf	0	0	-inf	0	0	-inf	0	0	-inf	0	0	-inf	0	0	-inf	0	0	-inf	0	0	-inf	0	0	-inf	0	0	-inf	0	0	-inf	0	0	-inf	0	0	-inf	0	0	-inf	0	0	-inf	0	0	-inf	0	0	-inf	0	0	-inf	0	0	-inf	0	0	-inf	0	0	-inf	0	0	-inf	0	0	-inf	0	0	-inf	0	0	-inf	0	0	-inf	0	0	-inf	0	0	-inf	0	0	-inf	0	0	-inf	0	0	-inf	0	0	-inf	0	0	-inf	0	0	-inf	0	0	-inf	0	0	-inf	0	0	-inf	0	0	-inf	0	0	-inf	0	0	-inf	0	0	-inf	0	0	-inf	0	0	-inf	0	0	-inf	0	0	-inf	0	0	-inf	0	0	-inf	0	0	-inf	0	0	-inf	0	0	-inf	0	0	-inf	0	0	-inf	0	0	-inf	0	0	-inf	0	0	-inf	0	0	-inf	0	0	-inf	0	0	-inf	0	0	-inf	0	0	-inf	0	0	-inf	0	0	-inf	0	0	-inf	0	0	-inf	0	0	-inf	0	0	-inf	0	0	-inf	0	0	-inf	0	0	-inf	0	0	-inf	0	0	-inf	0	0	-inf	0	0	-inf	0	0	-inf	0	0	-inf	0	0	-inf	0	0	-inf	0	0	-inf	0	0	-inf	0	0	-inf	0	0	-inf	0	0	-inf	0	0	-inf	0	0	-inf	0	0	-inf	0	0	-inf	0	0	-inf	0	0	-inf	0	0	-inf	0	0	-inf	0	0	-inf	0	0	-inf	0	0	-inf	0	0	-inf	0	0	-inf	0	0	-inf	0	0	-inf	0	0	-inf	0	0	-inf	0	0	-inf	0	0	-inf	0	0	-inf	0	0	-inf	0	0	-inf	0	0	-inf	0	0	-inf	0	0	-inf	0	0	-inf	0	0	-inf	0	0	-inf	0	0	-inf	0	0	-inf	0	0	-inf	0	0	-inf	22	22	192.50773507384997	0	0	-inf	0	0	-inf	0	0	-inf	0	0	-inf	0	0	-inf	0	0	-inf	0	0	-inf	0	0	-inf	0	0	-inf	0	0	-inf	0	0	-inf	0	0	-inf	0	0	-inf	0	0	-inf	0	0	-inf	0	0	-inf	0	0	-inf	0	0	-inf	0	0	-inf	0	0	-inf	0	0	-inf	0	0	-inf	0	0	-inf	0	0	-inf	0	0	-inf	0	0	-inf	0	0	-inf	0	0	-inf	0	0	-inf	0	0	-inf	0	0	-inf	0	0	-inf	0	0	-inf	0	0	-inf	0	0	-inf	0	0	-inf	0	0	-inf	0	0	-inf	0	0	-inf	0	0	-inf	0	0	-inf	0	0	-inf	0	0	-inf	0	0	-inf	0	0	-inf	0	0	-inf	0	0	-inf	0	0	-inf	0	0	-inf	0	0	-inf	0	0	-inf	0	0	-inf	0	0	-inf	0	0	-inf	0	0	-inf	0	0	-inf	0	0	-inf	0	0	-inf	0	0	-inf	0	0	-inf	0	0	-inf	0	0	-inf	0	0	-inf	0	0	-inf	0	0	-inf	0	0	-inf	0	0	-inf	0	0	-inf	0	0	-inf	0	0	-inf	0	0	-inf	0	0	-inf	0	0	-inf	0	0	-inf	0	0	-inf	0	0	-inf	0	0	-inf	0	0	-inf	0	0	-inf	0	0	-inf	0	0	-inf	0	0	-inf	0	0	-inf	0	0	-inf	0	0	-inf	0	0	-inf	0	0	-inf	0	0	-inf	0	0	-inf	0	0	-inf	0	0	-inf	0	0	-inf	0	0	-inf	0	0	-inf	0	0	-inf	0	0	-inf	0	0	-inf	0	0	-inf	0	0	-inf	0	0	-inf	0	0	-inf	0	0	-inf	0	0	-inf	0	0	-inf	0	0	-inf	0	0	-inf	0	0	-inf	0	0	-inf	0	0	-inf	0	0	-inf	0	0	-inf	0	0	-inf	0	0	-inf	0	0	-inf	0	0	-inf	0	0	-inf	0	0	-inf	0	0	-inf	0	0	-inf	0	0	-inf	0	0	-inf	0	0	-inf	0	0	-inf	0	0	-inf	0	0	-inf	0	0	-inf	0	0	-inf	0	0	-inf	0	0	-inf	0	0	-inf	0	0	-inf	0	0	-inf	0	0	-inf	0	0	-inf	0	0	-inf	0	0	-inf	0	0	-inf	0	0	-inf	0	0	-inf	species	Eisenbergiella tayi
1506553	475	2	111.78853482010844	504	5	108.39264308890402	1420	1	107.63828860082631	532	3	112.48518875026362	53911	2	146.75175795167956	397	2	95.91320895389863	2207	0	127.68109039004031	675	0	103.59220190050736	579	1	119.00576170569111	1459	1	113.3758594203559	12513	3	154.91529535569083	340	3	87.26270951616152	853	1	128.9839368307689	7470	3	145.0917380389308	921	0	123.1269308177172	4633	0	145.82956719324758	795	5	116.11243201994526	1049	2	124.14649037438744	0	0	-inf	671	1	115.36812872534804	9972	1	158.3903267340544	1018	0	117.81521444279147	341	1	112.1689412929394	1211	0	108.80375967559237	3534	6	112.69134726095268	691	2	104.83079459706197	1163	0	99.6003980595448	732	1	107.8658176968729	1542	5	145.9829516525441	0	0	-inf	0	0	-inf	391	0	96.04867887146645	1493	7	122.90322373140533	449	0	115.001947076066	3365	4	121.57751121957386	492	2	108.7174360322668	14129	1	118.77269405607753	1092	1	109.38171539635294	465	3	114.56598472872257	1720	3	120.96084004322998	1552	1	124.64125918528606	2135	4	128.20574173481464	1088	4	136.40032153822654	13	13	58.91370559588885	1117	1	129.6298598553299	3762	1	119.6169065912299	8	2	92.68804344644595	4408	5	147.20207042998484	4507	4	139.21350470313803	853	2	104.4612883548288	284	0	101.78750563920163	163	3	117.5115121616896	202	2	109.60763990395112	2354	2	122.2404473680916	676	3	121.39641458806581	2608	4	131.95567216050918	1046	1	135.69530040598093	337	5	114.71345873528797	2163	1	104.34191940692308	1290	2	115.87307477801735	56	8	127.363330147742	539	0	119.8207326536473	0	0	-inf	988	2	125.22120108922805	1885	0	120.71519201442072	1809	4	135.08136622082654	492	3	133.56039178304843	1260	0	114.98004951335888	497	0	124.54512906949131	2207	6	134.88494222376738	1271	6	122.24278358568004	927	1	107.15456674315608	999	0	120.14625984774243	1204	0	128.59814269208618	650	5	124.04819260628635	11	11	58.95266587052672	964	3	136.99302669886626	391	5	131.67583879405555	2413	0	143.3021360531421	437	3	117.32441140925278	377	0	122.00579870286766	661	1	133.62589186383573	566	0	114.60277483478124	262	1	123.21641974324449	1332	0	126.19267295494319	559	0	129.40975036458434	989	2	118.17395558321896	1826	0	128.91247449272262	1067	0	106.06657883920519	2661	5	131.23501864040017	6	6	48.84918189048736	368	0	118.88933807168593	805	0	128.42890464403777	897	2	108.12252967481545	1917	3	108.1484536649081	446	1	111.23147572603226	1149	5	137.44042071824813	224	0	137.70286374454486	788	2	115.33350216169757	280	3	120.27878269314897	350	0	115.7268667040278	785	0	108.60620964000175	3312	4	155.63981885749283	1918	3	120.3596781069039	488	4	112.96960504922416	2168	0	117.49199454752753	2042	3	123.82113376011888	1372	6	119.38941494259542	811	5	112.62341466828785	1411	2	144.30043729570332	1723	0	110.31848381111874	1045	4	123.30142484323089	692	0	121.74617414095768	676	6	120.45933346101869	420	3	110.10975111794463	0	0	-inf	481	4	116.92739091156291	1250	1	97.79847197410787	570	5	119.3649449565113	848	4	126.99613997366396	399	0	124.14304664204691	3344	7	150.45925498857287	921	5	126.22020212944776	11	4	80.629913246282	2669	0	148.02547304860272	467	0	120.63089794933067	4444	6	119.51554757980294	1185	0	130.7868174581728	3769	3	101.01997707408704	325	0	113.06808184303645	363	5	113.77658126958119	6369	3	118.26933045254714	429	2	129.89088420481204	720	0	113.63162974157522	3102	0	125.88636469536038	897	1	114.22329468476474	1141	1	105.09758433625649	400	3	105.26321062203968	857	1	103.62964005227806	0	0	-inf	1660	1	127.29920054732612	2142	0	117.83338880367955	3144	2	121.13692156588043	1329	0	100.52214628385447	2801	1	131.0199092870687	2476	1	131.22854603197507	921	0	117.55985961510706	2627	4	132.67157002034193	4892	0	141.48432265691002	2140	4	105.5190761304423	1796	0	126.34983753289788	2325	1	125.73736543001519	599	5	114.362284244081	455	4	115.00414293368338	919	2	120.564340608526	5341	3	121.55362631301585	706	3	128.62404174613732	2048	0	120.45743804640935	6018	4	143.16592042615846	1531	1	110.9736652428054	7603	1	157.71812193240154	1711	2	109.25108338733781	4119	2	114.06505176317357	422	3	119.15650211052802	1031	5	119.35093852051372	1106	1	117.92733911142905	2017	1	122.85149351334042	1509	3	126.03576537083046	563	0	102.88195091397843	3207	4	109.84278957629186	7730	4	154.96739303559877	1382	0	119.59290225414958	5056	2	118.17158592694167	730	0	113.79952083003079	1672	2	126.8491305641871	1575	0	115.19654268090177	4821	1	121.50050385257722	2560	2	126.36416604925316	1657	2	115.54097703345494	2334	0	96.19213765079802	11221	5	134.06466600190817	1376	0	103.27396386554254	2214	5	138.66402150027284	32276	4	155.64789491722124	16703	11	121.59664969561868	1702	2	125.57023712419533	2672	2	144.38230337479098	2657	4	135.24370937333626	2401	0	113.99511839941749	1606	0	119.33445040507789	2727	4	117.85813607495186	1993	4	128.09918186068228	2982	2	136.228834343429	3945	7	129.0464173739631	1848	1	120.26066903194257	1927	2	133.48437277958914	2234	7	129.99085313241346	63818	0	148.1205072606326	27417	9	119.41225443342088	7172	8	118.257185624567	22533	88	105.04483108148985	35341	18	114.27748725423768	21735	14	139.48819662618968	29309	5	131.8359777060691	67087	52	140.7501556817779	45692	28	132.1408824843451	7031	5	115.5030158197224	74814	15	154.978790609087	22405	1	111.33942374587014	7749	10	100.43459219601148	21550	6	105.58557058519757	9892	5	106.4462372565954	10987	44	106.26130361364628	14352	22	109.86452695369832	9455	15	104.43905665717453	17538	109	99.92432839940157	8389	19	95.54690928383694	15752	13	105.5255277458873	13735	10	112.651596181993	17973	15	130.9013136976736	11412	2	119.41193886848524	16590	12	123.77751022648614	4677	6	97.11567523669989	10910	10	98.37167030045106	13801	8	96.12985072240541	706	0	104.2103696402865	7606	3	106.4853787813064	18147	8	120.71464051887419	18120	7	136.92617706599947	16026	7	135.83789462967434	50593	25	131.4595757255161	23228	68	118.52842430329765	11275	6	125.06058161025896	11398	17	126.23118089655925	11881	5	109.71612324179799	18625	2	123.68381233051294	9092	13	100.67485748920299	11656	8	106.67099010097277	11919	14	116.75599261701846	1464	7	126.6962294957997	5979	19	125.25591096374612	12470	25	123.67239028075414	116009	17	135.87113478236316	15434	5	117.04928687420394	19581	15	115.85290184172977	25015	55	127.69451520935186	8507	6	133.2198511582987	32259	32	127.79016078003467	15239	10	124.17114668541996	18265	9	123.37877816353779	21761	20	119.04349400813823	16710	10	114.47733649980813	14676	11	124.81241336377529	9626	13	95.76002821498722	11542	4	122.5570596068739	10021	11	122.62756985561217	17932	6	131.57004156225656	6129	2	109.16688224136333	10224	6	105.47498710416707	6201	13	109.58825057531187	27812	3	111.95825150164107	23463	34	110.31300892357812	10067	7	119.69627006213568	9560	13	114.4528720180606	14283	8	120.49473442954621	51772	26	115.38603813904932	68290	18	140.89029095508798	10014	2	112.53644727842912	9821	0	115.52997197188289	4595	2	107.12712212362527	30922	63	98.23920357028393	8577	4	113.34313022386266	10933	4	118.57775141074559	8589	3	113.8552337961482	4714	7	114.00664337739929	10477	22	109.81126797660924	6134	5	100.90423818636762	26477	20	122.11162826300264	9905	5	116.98286423073314	7561	2	127.02020189957707	13918	3	120.94418589673651	50575	27	135.5813928872215	26131	5	132.9125410605217	50828	20	97.39293344035755	20286	16	129.1648181652958	17269	11	114.24626013576619	16054	7	118.78201961671418	7453	4	111.87701461558129	5411	2	122.1610923421641	11661	4	125.26177229606637	9037	5	131.4882800419294	5970	1	106.88150684729459	13818	10	120.76171086309802	9410	1	141.770736070556	13958	5	136.6829691760362	14975	13	116.31141970094305	32631	5	155.10286432035113	7288	0	124.1125191341576	8615	6	111.22966177450569	6546	30	113.36299445880127	7786	5	115.25004772447814	33649	8	143.08572632125234	13371	2	122.38313378515949	4400	3	123.95097232537657	6109	1	114.76565910777401	6862	7	110.47046609458101	17794	18	118.2829323521213	2174	2	125.51998462316898	48803	10	153.1060186638499	18255	8	122.23841037797604	14256	5	115.51607600352226	28550	3	141.5371513872831	53899	6	113.59288297198594	4940	1	108.91937493270615	16303	5	127.0033156292638	20747	16	104.17037457990254	28714	24	88.49065860833048	20480	8	121.3091291121051	11827	7	118.38928724579524	4742	3	102.28827318042488	5300	8	105.90347550894872	12956	22	114.89684558909924	5303	4	112.00573916758451	5504	8	100.42047954719455	13946	18	105.21334125046836	23696	9	127.29026914197324	11108	5	112.22699274522789	8727	7	109.12662560947047	14083	4	123.83900077297032	16967	8	108.56527874815512	15940	9	113.94379837273131	5491	6	112.51238016524232	16333	7	126.74059328608313	5386	5	119.07132100765403	15578	3	141.3105153966476	6587	9	90.95412932769307	9643	10	110.83325930097371	15490	22	133.91226043350974	8038	42	99.47282403070598	3284	3	115.31701207310412	4748	4	130.3410907188671	34461	43	110.38597787219338	15521	13	111.49632964291906	8869	6	118.50781394852532	26657	29	116.03405674473025	6326	12	113.5848255230058	36317	5	100.95201676438195	21122	5	125.06768636123957	27589	21	105.80538152374913	24074	10	112.60094473908346	13897	9	105.32134331178506	21649	5	112.5598560437471	12328	8	100.87815470306175	14510	26	125.08351960929355	6857	2	113.4289095716974	12583	6	120.73065084310952	4159	2	113.80783431720222	9155	17	103.67278972733365	15266	23	123.66319307782979	7106	4	112.63441119508467	8607	22	113.48157824419407	19702	10	118.90429420000724	6055	1	106.89770300743085	57492	51	97.54124884828873	12731	9	111.52552717705073	9849	5	119.94702883769988	12671	13	114.11833579122842	11511	19	106.79246583380879	5272	6	110.79782920187591	25043	7	97.80299715385172	12638	8	104.93606217510279	22074	2	121.54760613662867	4617	1	105.70623883506109	55603	22	146.25965001799258	7187	5	121.98084603403966	23297	7	132.96270007116277	6181	5	118.71649414658059	6793	4	110.78403583771852	8947	6	120.664558909614	12757	11	124.3496204698739	15129	19	110.89218407871543	7122	6	116.60431103984992	4296	9	123.24839230063641	16918	4	120.63392659274804	7534	4	116.90286789219957	19041	9	137.66761858467953	6992	56	105.72890424217317	23340	12	117.23517437995595	5594	2	109.71858692303032	24178	45	128.47263115150184	11625	13	115.67168387382742	7985	14	101.2434356805437	11954	4	118.80395965160052	9658	14	98.63235006725769	14243	8	106.16836007588695	9298	6	112.55522236820609	14743	4	132.03544436859156	64742	8	149.5183101698408	13296	10	106.51965058757436	117377	11	140.05235168517734	36453	11	117.23187019653074	19371	5	113.57047767191652	12709	4	128.71835920637733	24724	0	127.44826696058074	3493	0	119.95175486633647	26865	17	114.17696935817025	15403	4	106.30647407170014	10458	5	115.83569458236259	10672	6	99.44558382900193	26386	11	112.67761481056971	23499	10	154.36325434473451	8295	4	107.9736825022031	23546	10	107.01751328415175	16124	10	114.01801493625914	18771	21	119.41513118079791	9927	4	105.23316420302086	7825	70	84.9022518425617	13132	8	117.40416480523274	53064	29	144.19661633323193	5108	4	109.94421574907338	24373	9	129.70162282374565	78742	25	145.73503202080835	12700	5	131.00708185438353	4076	3	101.73837198098434	8454	4	114.75225177871268	68120	10	133.19406861810728	8142	5	121.05219250005297	12536	9	117.56253733253735	27053	25	116.97028874217453	9945	4	110.1500761672374	7716	7	112.48504600570608	19420	20	97.7539605746426	62522	10	126.89138945646597	11459	24	109.32529381843983	15095	12	117.26633847446453	8459	5	108.80842777932112	71647	27	125.75419507363557	14939	16	105.38077871387084	572	2	110.245853487062	3890	1	106.85517453163965	3053	0	122.5851395547022	2304	0	134.93838687082783	447	7	114.46825567370941	13485	9	112.99026190489931	554	0	106.23907779568623	3250	0	117.28300384373009	5037	0	142.72523083899466	63328	7	148.8431899746492	2928	1	140.55475230692971	2522	3	118.24065045060463	4258	1	133.30342554110806	2801	3	147.61306717072057	1738	0	118.6810728967598	1986	1	130.08679031216613	370	5	99.80467457785879	3108	0	127.42542268798623	289	5	107.11971617109309	397	3	99.00937722798584	6403	6	123.33632123058916	5673	2	123.41201372748114	1462	3	108.99573759844843	524	2	122.75272444138479	1317	3	115.01061409647232	1439	2	143.70430614932798	1601	0	119.4385966266501	3115	0	127.63523660384854	12132	1	150.9622161963103	5514	6	113.29703641660176	641	6	114.26745924058098	610	5	119.69950024840406	1732	0	96.2865673266259	2111	6	125.78734281134498	4664	2	119.9421036082908	1934	0	112.44958429560307	1027	10	120.92691673305283	3853	0	131.83554714083607	5723	2	125.25776155085293	11189	7	144.77066791035358	918	2	110.23180933412	2237	0	116.79665081522437	1012	5	108.75286485215598	1161	5	124.40868098973387	2098	0	119.71938936389544	1922	5	127.85417636525251	10721	1	143.7313311543637	481	0	118.66791622850245	4749	5	144.38291485330382	2092	1	123.24590808816812	1207	1	121.32079966709111	34172	10	127.41404152631841	2021	0	114.5984644179237	1084	0	121.6241689248276	5337	0	140.61782350291878	1436	4	111.30823800513757	10090	5	114.5504316661536	803	3	130.87474736624367	5729	1	97.1800433348928	2645	0	121.95119488469362	516	0	129.09218011224428	2692	2	127.11071159460964	3041	1	128.92037692803413	2581	1	123.45850901784259	374	6	112.87666780305295	2950	3	141.73006289047296	3563	0	143.07544547546635	27741	5	144.69651066494168	5711	0	135.45292647741448	1356	0	108.37062664869971	19828	2	146.5517049029916	1468	0	137.69395167418767	655	0	118.49016865055168	5290	1	116.65334220283543	2031	1	121.66452228019051	20857	4	135.27565433770692	2845	4	106.70525629231733	48562	5	154.66009442064933	5743	17	119.80788661391044	6693	3	133.62870194846187	16440	2	138.448017698368	3293	4	139.9155726632347	2174	2	134.85393560779306	3083	0	116.6696150354021	2971	1	120.05340576151832	1205	1	119.9020443049022	2048	4	119.7643505173683	1838	0	134.06604216849664	2382	6	137.19055246251395	18239	11	118.82595321854829	10207	13	120.86012835678284	1517	2	117.62119463272299	273	0	132.35915218064017	6897	1	125.5464500318569	14419	2	149.41292648558235	6910	6	118.78610826542919	5873	1	132.89735718256136	2894	4	117.4280636158372	11514	0	160.40972267078158	2090	1	116.63209868012157	1156	6	102.88329999540002	1748	0	119.31019072656831	494	0	116.01594237002476	4829	4	128.88710711551403	377	2	115.4286989326548	766	2	122.12163159175996	610	1	127.54359784295482	8056	4	117.28848449279425	8586	6	131.9878840119346	38775	5	134.55441118495105	3279	5	116.09729786258134	5152	2	132.64630369536914	1086	0	122.35072329655043	1562	6	114.4242079241664	764	1	110.59820173616826	240	0	99.06818082687906	4264	2	119.72451228916715	1539	0	119.10337928245478	591	2	98.17709505415253	19523	3	152.5418938750479	5198	4	131.15575354455538	5510	2	122.89511770452161	6589	0	146.5709547314681	2329	5	134.3202918798556	1755	1	119.03412382627499	10194	4	139.636787938951	8159	6	122.46678379524256	471	1	125.54025619879242	984	6	117.1383317895981	1014	1	117.37685288399729	412	2	121.26208435308786	916	0	109.84906065799966	6903	3	132.68564613010662	63962	2	142.89549971612638	3939	2	123.53234988242244	576	4	107.58404714469326	805	0	118.62248226455665	14170	16	134.29235650163753	2150	0	123.55499533047488	6915	1	146.98564601295408	7118	4	122.23294225357476	345	0	118.21681856870724	5288	0	126.08381183897556	3924	6	119.53704539146827	19925	0	122.52420681112491	1027	7	116.53046258491737	54513	3	150.3324084452509	2396	4	140.313868175778	5316	5	129.55656060258735	7695	0	131.45172733329798	813	5	132.07475284342993	6488	0	127.52204280241332	1085	2	144.55175047607509	6407	1	134.96871156189727	254	1	115.98720252401287	788	0	97.43685714176573	1076	0	125.99865531647367	960	0	133.7754271695865	78557	6	88.67396381798929	19713	7	129.65470736867192	2261	0	111.32686981234482	2788	5	121.33575577085539	2909	0	122.4508122586522	3510	2	113.75796596984405	3473	5	122.55641080915248	1962	2	124.08549939216735	2422	2	134.7344533585297	1755	0	128.8789432412404	1069	2	134.85314486192945	7466	5	133.22576050878828	1926	0	125.48985315371654	8889	4	135.8436002280509	412	4	113.27288886607718	2210	0	114.79252617170062	1641	2	127.03069382057157	5597	2	121.20028142063134	13061	5	118.34182911061595	66235	8	141.19142205542997	1110	1	124.31019040249862	1512	0	104.57308808770718	2193	6	124.6477529148935	3969	6	118.85269092834385	3713	2	127.27358523024868	9893	3	109.23275409084985	3077	0	137.36123548244842	7330	10	109.2957269892486	17069	2	120.49228466447003	862	1	136.61578765553375	826	3	129.4423721832555	1915	3	136.03460232531532	6455	6	136.4347446509763	759	1	114.16909112079219	1551	1	120.71171958679496	29	12	129.74026480491494	4243	0	131.51181238424462	3537	6	98.39033455789911	1663	1	125.19667969793005	900	5	117.01563951596069	2665	1	120.25439722089328	45702	2	151.82031699684288	1713	6	117.75672227264167	693	0	115.49722314018877	2268	3	147.05919731813495	3999	0	119.81419964533985	1669	1	107.12581394954749	3652	0	106.31778189928171	712	1	101.8321606088799	584	0	132.21501743840722	2007	3	126.29255760163116	2411	1	93.60469626322829	genus	Lachnoclostridium
1512	215	215	135.32070536710998	251	251	128.7910652195235	390	390	142.32002949672582	136	136	110.6583627292428	46872	46872	150.36780525693973	91	91	119.41243695844629	91	91	125.0572866225191	201	201	122.47317824760536	235	235	140.72255415352595	573	573	143.89712413284172	12135	12135	156.7356684988355	90	90	94.32258660075274	289	289	144.92680817745747	4203	4203	147.91805484060188	318	318	147.5007125408734	2969	2969	157.34899741582367	462	462	130.04864611974887	639	639	142.04808251082605	0	0	-inf	314	314	127.63822894362418	1487	1487	143.938829024771	501	501	140.0188995830729	117	117	143.7874686251373	395	395	137.2301514136544	1809	1809	130.69591261058136	283	283	114.65203494160677	322	322	131.36875520731752	408	408	127.2308241223765	1170	1170	157.2915694040114	0	0	-inf	0	0	-inf	125	125	107.42054298984323	647	647	142.40776708589726	163	163	137.87972848315474	825	825	145.33749865630008	164	164	124.48259970447852	8353	8353	142.60916937910451	544	544	119.99815304860755	187	187	125.13382430987892	720	720	138.847692237967	284	284	130.48549713947756	979	979	141.15456964594784	432	432	152.24413130294494	0	0	-inf	452	452	140.33566083420575	721	721	133.4952732947394	6	6	99.04258967912571	3639	3639	154.04371145557272	484	484	151.69957346973072	287	287	123.30209827512415	71	71	120.90033250472626	51	51	125.31771056840489	70	70	142.7870832556236	364	364	128.60401776483604	328	328	130.95479848597103	1060	1060	147.10863344191438	667	667	147.112941068123	124	124	127.03344488575554	527	527	138.30569106554196	874	874	113.66354701079318	0	0	-inf	278	278	144.1227542636561	0	0	-inf	537	537	139.591683866391	1184	1184	137.78696314463727	1320	1320	144.62750326057264	246	246	147.238428782212	430	430	129.6569709978862	252	252	142.85962340107318	218	218	145.28859764380834	919	919	132.04112844570366	292	292	134.45238159766924	556	556	136.50407369219457	482	482	148.66520473313435	277	277	137.12104951073624	0	0	-inf	706	706	148.78487599315366	240	240	151.63701692740344	1529	1529	152.584517456728	141	141	143.91651078062665	177	177	138.78189429912084	156	156	143.0484227815581	284	284	135.60688022769486	145	145	138.25006047002014	736	736	142.85228804722425	278	278	144.00036781277916	228	228	133.87922493856922	894	894	139.76919896993755	304	304	101.05187390472469	707	707	134.74297702051152	0	0	-inf	147	147	129.53367318351206	279	279	140.04144288032458	340	340	130.99834252809399	579	579	125.62158538866818	142	142	144.4254489417308	548	548	150.22172744734226	95	95	154.55403976332315	339	339	146.23903206296913	108	108	138.99790196286278	86	86	134.365387950212	197	197	123.91126881823092	1630	1630	171.6993268038963	1089	1089	134.64438098783737	173	173	112.94841202331335	759	759	125.58896709466882	622	622	139.99551306347544	795	795	122.60905286268746	307	307	129.53853468571634	593	593	147.31622787009644	1110	1110	123.41583993758927	601	601	135.99787965968554	356	356	137.41602627698668	174	174	135.53046980165658	122	122	113.95783821927776	0	0	-inf	205	205	137.34439342588286	420	420	98.71430574375195	258	258	145.78159808124744	407	407	138.19608558105384	130	130	138.01366906508284	2700	2700	157.8453138747481	391	391	142.37905173377703	0	0	-inf	689	689	143.24831437546254	282	282	139.5228206530135	2329	2329	136.44002710658444	532	532	144.41502105039868	1444	1444	105.04048499613363	105	105	120.11103169593211	162	162	134.74187936648718	1019	1019	143.56196356118645	269	269	145.8782582220793	267	267	120.85512390116497	65	65	98.68326257149731	346	346	144.96202704876768	523	523	117.54356243593838	139	139	107.36082473980316	372	372	120.14738825677749	0	0	-inf	896	896	147.83179683240633	671	671	136.29231213388104	1004	1004	137.25788412449222	339	339	122.67251022697232	1481	1481	155.86681604837634	1229	1229	151.77168104873567	208	208	125.81291138088032	687	687	145.68338822446054	1402	1402	158.2067166713775	879	879	127.7722696518109	1096	1096	147.95567034991035	528	528	151.3033085512615	278	278	131.90147136043075	220	220	137.0206031470035	356	356	136.00879140725533	1119	1119	128.2549685009752	244	244	145.9102783107662	768	768	147.37137916440432	5031	5031	152.8585092354742	532	532	131.02931440229472	2866	2866	168.9622333901354	818	818	113.62242559664115	1221	1221	127.2264778661876	126	126	133.95198633557678	486	486	147.43240339255934	378	378	143.7646890942117	901	901	146.67823007421183	643	643	133.0029402539702	146	146	116.73134793916856	1255	1255	131.7934134360455	2186	2186	149.72680525431116	716	716	139.32987701070635	2558	2558	140.67738376173384	237	237	125.23442479891696	497	497	147.94227971793808	606	606	139.299407724339	2187	2187	131.32178147257474	1538	1538	147.05201941617904	696	696	143.7276076387587	429	429	128.90225769682124	4602	4602	151.31303961087184	587	587	113.16832232584699	1229	1229	156.33778889187874	28480	28480	160.6448092994538	3988	3988	136.48341302871086	883	883	141.5295770776726	2124	2124	151.90450224668066	1034	1034	145.81852281229362	628	628	137.2014674952621	1098	1098	127.7207413528682	1360	1360	143.40869206461807	952	952	151.17323978556897	2075	2075	153.13276995316127	870	870	141.98026439220305	533	533	141.9988415825619	1009	1009	157.23441205073377	341	341	142.15104626313874	5488	5488	140.0041271181482	8171	8171	133.26326385672505	2717	2717	137.2333005297173	7058	7058	129.5117215530874	14819	14819	130.4153635755817	13364	13364	156.85190573576205	17585	17585	145.09231279732765	6380	6380	125.59887425361431	10069	10069	138.6711385934602	1093	1093	124.13901128487804	63578	63578	159.85445404001922	8818	8818	124.82461752460372	2702	2702	109.62583278423334	8191	8191	119.98593611028681	3364	3364	122.55806570837454	3295	3295	118.11487214477815	4097	4097	123.99708117327643	3018	3018	126.18440549271361	5796	5796	121.6915363942821	2506	2506	116.43164503510869	4417	4417	129.16625093200693	4775	4775	131.78344119959505	8187	8187	157.846703979828	4179	4179	145.13059112678377	7230	7230	150.74607776951146	2035	2035	110.05943337370071	4429	4429	117.56787886902771	5420	5420	107.88639419912029	269	269	133.5768017675153	1992	1992	130.15963584507014	8195	8195	137.7393774239917	7063	7063	151.59864728542448	5464	5464	146.61118900610902	23676	23676	153.67502869889822	11322	11322	141.3423231146968	5962	5962	147.53576963814098	6896	6896	147.6304209752219	6938	6938	117.08983851298295	8322	8322	122.61320322912238	3467	3467	122.23756804292663	4926	4926	129.88833618087128	5968	5968	144.97501366658224	807	807	150.32066666056443	3026	3026	158.00910227035706	6079	6079	158.1557705718021	45006	45006	154.6674673310183	3370	3370	141.73039913981208	3826	3826	141.45406309815326	13477	13477	147.5568486734879	4942	4942	153.2510380986271	17057	17057	154.97683333165463	6952	6952	149.39998528469917	7964	7964	146.44863819245538	6777	6777	137.66577297775945	5114	5114	135.67664752508344	4807	4807	144.20259831015218	2749	2749	123.12872430958242	5335	5335	141.10980202577147	3879	3879	144.14321344362887	9445	9445	150.845582732054	2317	2317	128.07138593730238	3706	3706	116.24391582899584	2353	2353	129.3765860298865	9196	9196	134.0683838375841	10518	10518	135.59593584466302	5963	5963	141.17678681412752	3987	3987	142.91770586443369	6728	6728	135.44547356297483	18135	18135	134.52848845782881	46171	46171	156.27007794688174	2799	2799	119.60769803857926	1797	1797	138.26261552570526	668	668	129.5873680075308	9793	9793	125.92283143026157	3234	3234	134.43033168103864	3829	3829	131.93985178297072	2979	2979	136.16439942867783	1538	1538	137.24726463452737	3045	3045	121.06459746674803	2047	2047	123.59471855170874	14405	14405	139.14500816981555	3973	3973	143.72239635131746	3952	3952	157.758140547029	5629	5629	139.5548754642667	23138	23138	156.17615523559815	13653	13653	143.66520845660898	14317	14317	136.39337821254964	9603	9603	144.8017262012461	6398	6398	134.2256866614386	5238	5238	137.26792430115768	2717	2717	134.9381688034726	1963	1963	137.61803596384482	4947	4947	144.76604286879714	6043	6043	144.07073027666314	4068	4068	112.30029507282312	4425	4425	135.83471417360954	7333	7333	154.8885847841237	10863	10863	147.7819308732234	4668	4668	129.79280008230657	26590	26590	163.20146919676893	3694	3694	147.9958270775293	2330	2330	123.23616783667443	2715	2715	140.47496060967407	3731	3731	128.64379089002864	26955	26955	149.734240799681	6246	6246	145.12827671740362	2336	2336	145.63828865060214	2244	2244	139.96320988444236	2683	2683	134.98758387935652	9472	9472	132.58678413929374	941	941	138.7615599554571	11982	11982	147.25901891829662	8001	8001	143.53420445935987	7200	7200	132.27671856072305	21792	21792	153.73632477115683	7715	7715	118.64512507487665	1777	1777	113.15720875779293	8567	8567	155.97658292871427	5380	5380	116.6762356696913	5559	5559	114.2738648605349	6261	6261	133.6804892454892	4684	4684	129.06415679185582	1714	1714	122.95942235868937	2951	2951	119.29339660164446	5421	5421	134.6157760014982	1568	1568	119.81228563068426	1604	1604	118.83974153353181	4487	4487	118.26005826046762	11416	11416	141.77033849529002	1367	1367	121.11913620732673	2264	2264	130.8226539887002	5474	5474	136.69489994236665	10524	10524	118.82949731737227	2828	2828	135.0943541695543	1771	1771	118.52329436185309	5959	5959	148.21050227848562	2426	2426	135.4168192210969	2118	2118	121.76967530067589	1774	1774	114.91587457219185	4410	4410	134.02393282896517	6376	6376	150.59587122963924	3930	3930	112.8071501701261	1370	1370	135.06617122169916	1907	1907	146.29887408188205	15277	15277	130.0086501470065	6242	6242	119.93834312892774	4999	4999	138.09152600589405	7939	7939	122.50061610139863	1922	1922	127.47162364578524	19800	19800	110.42746964189874	8770	8770	144.60385025138797	7845	7845	122.6650557504085	9373	9373	137.997761353744	5554	5554	130.3097706934661	1801	1801	120.10749063266626	4819	4819	97.81248031182385	6329	6329	133.22534406548274	2816	2816	144.73623483049045	6467	6467	137.70484815182817	1580	1580	125.84758166026019	2963	2963	124.09324324826127	6649	6649	143.87854891033695	2298	2298	132.92018539938215	2379	2379	139.76113718211775	5520	5520	130.17079819883875	2113	2113	125.84433010400859	10856	10856	138.66570483251772	4636	4636	131.95082812424647	3581	3581	143.27869660769437	3482	3482	125.11893585836908	5448	5448	130.81130008095482	1741	1741	124.07726050102468	5363	5363	134.2881888223249	4253	4253	133.36077800347317	11032	11032	151.2408123834835	1605	1605	124.97749836576986	37634	37634	163.0284865415651	2046	2046	145.50719929638925	6884	6884	149.15607119978444	2375	2375	143.65061842850832	1888	1888	125.88923606697351	3214	3214	144.62609805307957	3831	3831	150.85319457879305	4591	4591	131.57431422053136	2517	2517	139.83430160761205	2443	2443	159.39951211226497	9360	9360	134.4004499544824	2469	2469	141.0906371309667	11503	11503	151.66972360664028	3075	3075	128.88635541148034	2761	2761	136.02400140879422	1705	1705	140.18367446399566	11076	11076	143.09524811470624	5000	5000	136.36057116958764	1833	1833	114.17924152549618	4646	4646	132.15493564300735	3176	3176	110.27563749295739	4947	4947	131.89655935130168	2418	2418	129.0362497789501	7947	7947	148.66531755876832	43604	43604	159.8986138106432	5294	5294	143.69125999912353	47235	47235	157.652628037348	13694	13694	139.18079670103	3072	3072	123.41609544956349	6366	6366	146.03400969779068	1480	1480	145.93312090556722	1288	1288	151.58851871456756	6758	6758	130.7534178372494	5212	5212	124.30372566636115	2806	2806	133.7338138730783	2801	2801	122.06607514326575	11389	11389	127.97055872222015	5726	5726	148.9961404586871	2404	2404	144.62672382163842	4318	4318	104.68269659686413	7276	7276	131.84157094229	8014	8014	131.06115319285485	4801	4801	115.20211449119036	1118	1118	101.96478296951169	6703	6703	149.29526850014216	19260	19260	149.2735980876152	1559	1559	110.64200597031547	13694	13694	147.01596804598157	58968	58968	157.3439441962102	3269	3269	138.00005750614244	991	991	121.30231828627183	3193	3193	124.02162242906242	24302	24302	150.86862471091035	2078	2078	140.41298082843772	3556	3556	133.83235928759603	8845	8845	146.73091982707058	4853	4853	123.56462873660035	3539	3539	131.97813669610426	6929	6929	115.17460247465043	26258	26258	144.39060895610524	2666	2666	136.1987724347157	5290	5290	132.96288549424537	3235	3235	135.16195079649074	11132	11132	122.59222817582602	3713	3713	130.68954121570775	220	220	133.43127580011569	774	774	143.53151258572532	930	930	142.2453332948311	1380	1380	157.26801924537637	150	150	145.39664962849517	6685	6685	123.18864957114793	129	129	107.21590827829073	1690	1690	129.64785646604224	2414	2414	156.14102750795976	57427	57427	155.74694238180254	867	867	165.29633057230103	538	538	126.20144365748374	1108	1108	144.76295789731358	1590	1590	164.5789716863301	949	949	138.2375233856114	706	706	143.96346487032537	80	80	128.2013322684394	1635	1635	152.8433589711471	64	64	129.67408770605442	120	120	128.8347333825528	3339	3339	141.71815558261108	2507	2507	139.93475832434981	210	210	126.79914078635717	199	199	149.51002605669453	238	238	135.91693112695367	521	521	143.54480964653894	549	549	137.15850265700638	368	368	139.67252006062853	10375	10375	158.68451491499525	1913	1913	135.42707238947781	213	213	137.88343538148533	119	119	126.48955552694032	506	506	125.84082875610561	892	892	146.31342156754081	1245	1245	154.46342755782584	507	507	128.54036345302194	400	400	149.7338205943308	1808	1808	149.84728829905367	4002	4002	134.42921631493064	8957	8957	152.3135450138735	350	350	127.55700795287149	935	935	137.4990472241482	416	416	128.88002762624694	339	339	132.5798501203205	979	979	144.71886983478169	921	921	144.64068982414736	2270	2270	150.05344452880564	206	206	138.42460836369278	1178	1178	144.14525832156414	917	917	142.19302091641535	619	619	150.9610515524623	8692	8692	145.2621254331407	549	549	143.54136916314516	525	525	134.37229217192902	3612	3612	158.11665202723842	498	498	132.11375812613696	3597	3597	140.5008709616594	387	387	142.1131703492717	1131	1131	116.5610691043402	875	875	140.21568534565785	316	316	153.04055986092956	778	778	136.93231851964916	1201	1201	145.70509550393191	1425	1425	138.22363894703253	134	134	140.25893097447934	1997	1997	155.20289753158366	1581	1581	163.92148061540107	15112	15112	161.31738618929137	3715	3715	151.20181822788274	242	242	122.17215338475354	16497	16497	154.246764781473	744	744	151.11016101442644	96	96	139.21793701555012	1965	1965	145.6074951134784	866	866	152.25071494989712	8954	8954	146.51722481994767	1483	1483	122.7078069557884	44066	44066	158.32823713843396	2196	2196	130.71818983710767	1115	1115	146.67832665475882	12230	12230	152.75171889868565	2249	2249	158.79966859135217	1139	1139	154.70244900218842	1124	1124	138.62385589384996	1485	1485	136.55946168780048	741	741	132.81907623072337	847	847	140.3979565929598	1070	1070	147.5970099435975	1344	1344	156.97940799974668	11575	11575	131.2232374868292	4153	4153	141.13952132319955	385	385	134.45690114953825	118	118	162.9864081752751	2374	2374	148.64550866962222	12213	12213	154.80435693366252	3099	3099	130.64592558076194	3852	3852	145.7836854418664	1311	1311	142.75721359780562	10371	10371	165.45897852006797	693	693	133.4228623598042	527	527	128.98966741034496	718	718	147.52038300043588	228	228	130.4252426521686	2721	2721	138.36016118343366	111	111	129.43078874972358	253	253	141.88414220688998	282	282	154.85808739616715	2934	2934	147.8386136046328	4344	4344	155.42549132613274	8418	8418	142.94503832789204	1188	1188	137.09950649701824	1302	1302	148.84489531327372	624	624	137.86404966489295	881	881	128.3949153199029	300	300	140.88230992279054	50	50	112.43352101784073	1930	1930	134.55779214050764	794	794	129.62447926682484	97	97	112.99885917163162	16324	16324	162.69596891505424	3268	3268	140.0825451937686	2700	2700	147.58195520514474	3014	3014	145.39604162035846	726	726	157.09869540956853	710	710	147.6613123725007	306	306	118.2830945771153	1659	1659	128.00732849340912	155	155	144.00876736016508	315	315	148.16173819931436	410	410	139.49958819997008	166	166	139.91077044668427	368	368	122.58828730859469	1812	1812	145.26701816301912	50299	50299	150.04809099010464	2180	2180	144.20972445607444	224	224	123.00024028424585	228	228	138.64312732163003	8817	8817	155.49770528222038	505	505	138.61786207750546	4997	4997	164.47733186914965	4096	4096	138.73616692851056	65	65	147.0813868442009	533	533	147.9616217884057	1888	1888	148.93897939382427	9238	9238	160.96431066490638	260	260	145.10890744239794	15103	15103	154.13189720084438	1738	1738	155.10513799836585	1336	1336	137.2598114098515	4294	4294	146.0894884521013	479	479	141.86410368161333	4071	4071	146.2401044385635	439	439	147.56816062831794	706	706	129.82046635078913	108	108	138.12621551070913	177	177	106.19004151008694	482	482	146.14422094746027	482	482	157.48887818992242	7282	7282	123.7296270811244	8784	8784	134.69597051344826	1078	1078	126.20492480428763	1166	1166	147.9279130153604	760	760	147.9296973405694	1197	1197	140.88419074798733	1879	1879	138.78165694430123	1096	1096	143.00782620933455	1481	1481	153.33873023286142	867	867	140.01785990359338	540	540	153.94415497984113	3373	3373	154.13819592040926	416	416	144.01196535796765	6127	6127	144.07499943494471	222	222	115.39281432654161	480	480	130.47949590900456	732	732	145.43823309497927	1726	1726	142.31770326870927	2700	2700	110.82116499796125	4595	4595	140.86342764765587	491	491	149.39714717364487	268	268	117.38425703995382	1024	1024	143.71870667085707	1190	1190	117.417886374475	1140	1140	161.62248381154163	621	621	109.37166949407637	1965	1965	152.4960557181387	2001	2001	134.59158942025505	4300	4300	114.13516976677651	556	556	154.17764573784575	508	508	149.0871277934851	1037	1037	149.22630958574004	2921	2921	155.1837920000513	132	132	132.5287278218525	595	595	137.68801628623555	17	17	137.71049085394674	983	983	149.09140594141113	591	591	113.22074546524517	890	890	138.33201667392606	377	377	132.27050012316369	1340	1340	134.63037455256293	28962	28962	156.367226383229	810	810	133.55460407357	274	274	139.80019325725215	219	219	132.92325140642373	2235	2235	125.75552679079402	577	577	130.4441932315072	923	923	123.93333483092317	246	246	111.65119650783946	193	193	142.14581157758937	571	571	143.99752926380938	656	656	105.35764173191075	species	[Clostridium] symbiosum
29347	98	98	88.96129769923328	105	105	93.42609478548525	278	278	92.20887941818104	309	309	119.95685938181792	639	639	85.26799669368401	95	95	97.59273370029835	1931	1931	129.10472301795778	264	264	100.06745987011749	179	179	106.4389554128709	399	399	93.21147517349137	166	166	108.89658522277625	140	140	93.43764435352524	447	447	123.49960611411768	1770	1770	155.1128322464773	432	432	121.79615665806158	1015	1015	125.05065912025228	166	166	92.20480820537718	249	249	95.94133796820601	0	0	-inf	175	175	108.9551937553278	7935	7935	165.44967514200863	224	224	97.612149562545	102	102	102.768000343481	183	183	97.75359734109219	741	741	122.12557398920755	188	188	98.34406390124491	307	307	79.35750794094189	201	201	83.97991937288806	129	129	81.99165507688323	0	0	-inf	0	0	-inf	160	160	95.16238975273622	424	424	121.21220125821539	96	96	98.29104204816915	1834	1834	115.59462990936227	123	123	110.74315021396316	2689	2689	97.51438048979736	238	238	101.33453593207783	71	71	106.1465600587989	560	560	114.1336751454048	537	537	104.11756186183712	294	294	114.34183590248193	329	329	119.46175952012912	0	0	-inf	589	589	123.35672406264968	2700	2700	118.6419184918755	0	0	-inf	585	585	123.55758817228106	746	746	151.08546326729603	215	215	87.4247740824266	66	66	111.32202714750461	21	21	95.20414995593188	39	39	94.84518712135272	1648	1648	125.45415509427075	72	72	94.65916691759693	1212	1212	126.90361036934253	140	140	105.16164694333172	78	78	117.30129231396154	454	454	92.18483277219364	99	99	115.0958349550674	0	0	-inf	117	117	95.65645632226132	0	0	-inf	304	304	116.83627917983851	159	159	110.32767636570807	261	261	113.22529909752132	161	161	134.94121047232017	387	387	118.65063899335368	99	99	95.09146826987912	1774	1774	137.90980302230028	148	148	107.86834938140099	343	343	91.45857212288574	185	185	98.12891970475434	438	438	125.45338045291386	118	118	124.59509749148742	0	0	-inf	83	83	107.00576020879818	69	69	100.31239757662163	616	616	151.99722417533295	89	89	97.78431852397549	94	94	121.57997746036315	378	378	142.39971207323384	170	170	100.43208013780058	44	44	105.96443977838223	351	351	116.89587648386976	168	168	115.64583844868922	457	457	112.18950529821862	563	563	128.28222879406277	403	403	112.970962997081	1351	1351	131.55778451949772	0	0	-inf	44	44	109.76692893057735	102	102	102.34456926585237	144	144	78.26150611379431	733	733	106.25346563405941	73	73	94.36206814774417	348	348	136.72374834336028	74	74	140.03760532761268	313	313	89.6701871652891	134	134	108.87628756026723	157	157	119.06968500914121	256	256	110.18839942838008	306	306	122.79641871090358	453	453	106.71877731569349	128	128	110.60608356756467	990	990	119.89005208780799	868	868	116.24944863896913	392	392	115.33695511759599	269	269	108.96840157958229	591	591	149.90622742002103	229	229	90.04776189062872	224	224	107.92367167130634	167	167	111.30907791621537	341	341	121.48750878605432	46	46	104.62301751615922	0	0	-inf	147	147	106.3896860495082	354	354	113.69598910427837	167	167	100.7827708801742	181	181	120.04419030563534	115	115	121.59230551839276	303	303	130.60042262985755	356	356	124.22582473867953	0	0	-inf	1438	1438	158.50889951590915	74	74	92.85905004746841	934	934	128.3095282248031	71	71	109.64943445242062	998	998	111.59535507571125	54	54	112.2061255261717	56	56	84.8019807700761	3398	3398	120.17268330891838	81	81	98.20532711414454	213	213	120.13668214810961	2836	2836	127.96288606789496	291	291	100.0958507533677	353	353	98.52957455501225	144	144	105.77234834077588	252	252	94.65721882913941	0	0	-inf	320	320	98.49497874021795	919	919	118.12611731935317	1544	1544	119.71813339657433	480	480	88.29508248231738	811	811	117.92830713539948	668	668	116.95323327734764	415	415	128.93884898921166	1722	1722	130.89104783083025	2950	2950	142.21297564735843	757	757	94.24701833445319	348	348	92.32947085910527	1439	1439	126.15773286630082	183	183	96.60237577898964	100	100	91.31454020212075	285	285	109.87529622214755	2732	2732	125.38649404160984	258	258	126.7165192959888	562	562	102.53834666938589	531	531	94.99847717617142	469	469	105.41299162682621	4124	4124	159.297330449303	411	411	113.442014414749	1339	1339	108.40472316800219	124	124	108.26200322582254	223	223	100.92200846956347	307	307	122.79894640122329	468	468	96.12795370580005	537	537	123.43357468024931	223	223	112.93388496853166	1031	1031	94.05159551188187	5260	5260	160.25299460629125	306	306	90.22889440908209	1126	1126	92.80776292472164	160	160	100.97894080512917	841	841	122.12946351079665	691	691	102.30545645131336	1475	1475	122.66709706938373	550	550	96.6920969180043	372	372	94.22541179343916	709	709	97.03734279375641	6120	6120	125.03490358719961	458	458	98.564730544321	752	752	120.98405045971023	834	834	92.52263923698185	9878	9878	120.40646018665205	434	434	107.01101586495774	180	180	107.76595850523724	1287	1287	138.13807042077147	1081	1081	110.63725120385413	292	292	105.92618516737369	483	483	90.28742116559802	546	546	108.76556240190449	311	311	102.30493168850373	1308	1308	134.18462656062616	774	774	117.52378335372282	500	500	103.71094098414	1473	1473	133.6845298001927	39428	39413	157.09276955875697	6141	6141	113.15151811293565	2033	2033	104.67854734639154	6790	6790	98.54827397202065	8038	8038	110.56458833481855	4084	4084	118.37928867221359	7754	7754	112.6734740132087	53422	53392	150.46077966243496	29402	29385	139.3317945807591	3026	3026	113.97554037677477	6627	6627	125.354114696155	4978	4978	93.87785817175993	2732	2732	97.52650057138605	5777	5777	101.08327498135662	2637	2637	90.3966126280518	2028	2028	86.69378892183467	2875	2875	90.2520144300764	3537	3537	102.27574812398723	6001	6001	97.03236343949685	2896	2896	92.08982049586949	4734	4734	103.44116582652241	3348	3348	107.57018029982575	3647	3647	101.1240338436238	4173	4173	108.08657745940909	4474	4474	102.3234816485238	1459	1459	88.31217781528674	2414	2414	84.73661953198656	4236	4236	90.14450690956188	214	214	85.0167318601797	2983	2983	102.39864420707926	5306	5306	115.87507232879031	8957	8957	135.68487561798585	8522	8522	140.7920253293307	16623	16623	122.6446220705427	5085	5085	93.71528507181316	2468	2468	97.74475412102778	1987	1987	96.75350080548886	2794	2794	107.9003518964153	2877	2877	116.05538858188167	3123	3123	89.00684948829984	3169	3169	93.4324553364718	3804	3804	93.0900083917402	407	407	98.3103359155934	1598	1598	92.14566410587501	3495	3495	96.81258693926662	58255	58255	127.61857061108753	5938	5938	114.03951041995676	6902	6902	107.75889468916165	5872	5872	108.20996646643846	1661	1661	106.88635909221001	7553	7553	98.89311275405065	3601	3601	104.18143747839167	6132	6132	111.08533358155785	6525	6525	112.1582438466832	6064	6064	111.83809887379326	6637	6637	119.69067806252716	3481	3481	76.99898625699356	3165	3165	120.85668827706193	2593	2593	111.83214081655511	3902	3902	118.22771867611367	1355	1355	110.04109334148214	2132	2132	104.80691567128706	1211	1211	110.6568104547929	11063	11063	104.31163420152474	7678	7678	97.14627439599695	2167	2167	94.70729738756664	2929	2929	109.18012810778129	3254	3254	119.06303007453572	15996	15996	125.65105776756428	11448	11448	125.43223734849371	4258	4258	123.48149729602274	3726	3726	114.45589124591224	1678	1678	109.34849952133939	8732	8732	102.13136522136925	3636	3636	103.2476918204756	3214	3214	103.11422049859613	3523	3523	102.69785564315089	2077	2077	104.1641017889234	4361	4361	116.68057709016335	2466	2466	90.68294417153088	4323	4323	99.09359602855184	2932	2932	112.26283192163366	1706	1706	100.69163871656357	5245	5245	109.52412301759604	6802	6802	100.07458152444654	10379	10379	125.38114027426319	7589	7589	94.77758661185946	8542	8542	124.48893682603475	4745	4745	106.68558106523395	7472	7472	117.08564373530322	2529	2529	105.24789452568555	1852	1852	114.23005563323207	5046	5046	120.48689185314932	2020	2020	108.49539482687645	862	862	105.89521116011335	7376	7376	119.33882004777004	1013	1013	111.88835972629674	1692	1692	103.92260768160779	5253	5253	117.40762672471836	4433	4433	127.72439581020599	1648	1648	98.4049413195455	3344	3344	122.34515946997388	2030	2030	111.38359201248046	2303	2303	108.29908844824826	3459	3459	116.56589465620179	4083	4083	112.82338152067352	889	889	95.34879356298885	2182	2182	103.21796813648476	1762	1762	90.12405175416126	5217	5217	108.10452821794705	825	825	125.09396768535541	33045	33023	162.0673820372634	4349	4349	107.53286402896508	3140	3140	110.27415727401629	2640	2640	115.25601778693438	35416	35416	119.17451014573967	1323	1323	115.74800242037698	3227	3227	91.83903793576769	9715	9715	102.5291016152296	11086	11086	77.76109808451446	4590	4590	118.23148696064246	1903	1903	101.9087153018946	1301	1301	90.68903897383917	1278	1278	96.0722208536688	2753	2753	93.63344252600486	1493	1493	106.51338168193716	2357	2357	100.97656493817792	4319	4319	100.3311955554719	5595	5595	120.56644222209735	7775	7775	116.61251130905896	3907	3907	106.25304255394984	4676	4676	121.48118604053572	3332	3332	93.19389813741628	4258	4258	112.62113360514665	2119	2119	114.53560019589737	5317	5317	111.66662951803183	1560	1560	108.74542035262134	1937	1937	119.80279332483518	3036	3036	84.829813073054	2805	2805	88.1501677306979	5904	5904	138.74057377035828	1571	1571	89.09949796850957	1009	1009	106.75665135677866	1918	1918	134.62942703880267	6947	6947	86.67845371687474	5010	5010	111.01889323940212	1936	1936	95.19106520858793	12804	12804	122.77509832559208	3096	3096	114.12475110790633	5008	5008	104.25295564434074	8456	8456	116.58354535042827	7931	7931	87.64924853539078	9468	9468	104.19508977432633	3856	3856	95.93690722408688	15716	15716	120.50688513341635	3537	3537	112.88204913197494	3165	3165	120.58166190177843	1343	1343	93.25555006205649	2428	2428	101.37869636242608	770	770	104.04473451481535	2570	2570	95.2466459345541	3629	3609	106.988368208901	2379	2379	105.52751053819517	3171	3171	112.48290188975666	7805	7805	118.23509246061299	1594	1594	104.59227781558369	13702	13702	95.87891188267753	3731	3731	103.77409174145114	4259	4259	107.48143148716723	4534	4534	106.01014960613736	2626	2626	91.18002081582885	1367	1367	103.81221781441586	12260	12260	87.20445450811555	3389	3389	87.83930425254904	1389	1389	102.24061505819517	1410	1410	100.64387905134679	8605	8605	125.60770231735958	3412	3412	114.146511669648	5981	5981	129.27936389389785	1929	1929	90.79506749207177	3240	3240	112.79544855320776	2748	2748	101.52560237842314	4898	4898	113.20676536511428	4826	4826	97.73497640755657	2443	2443	104.63650143031053	770	770	76.3956144181425	4531	4531	109.38910826154196	2314	2314	91.92961452116934	3698	3698	123.26630164349642	2071	2071	91.69156250501548	15299	15299	122.91180931529317	2117	2117	100.77741263571272	6134	6134	116.81431477604255	3728	3728	106.52491621881288	2932	2932	99.55395496580796	3749	3749	120.1535256035971	2392	2392	95.7021847537387	6321	6321	94.929547076071	4536	4536	117.65480553755222	2961	2961	109.65509671147358	17549	17549	135.2510071050647	5053	5053	83.35317314999581	57119	57119	133.94511317178808	10654	10654	103.21638941022876	11338	11338	119.26734013450931	4476	4476	119.58721558906801	20509	20509	127.4570435634845	1724	1724	103.66048040363624	8545	8545	115.27763897084877	4834	4834	109.73096797401314	4726	4726	115.06915449593355	4911	4911	92.38013717921164	6433	6433	96.62865494812546	14569	14569	163.71029248808316	3995	3995	96.29656106426388	14962	14962	112.35611474833789	4485	4485	103.51552321478228	6469	6469	122.68681975769033	3313	3313	101.38553997245145	3041	3041	91.54864184213524	4173	4173	83.21440617486851	26446	26431	154.95462866620426	2229	2229	118.84018595294933	7014	7014	114.61219004973607	13170	13170	114.13148990683645	1097	1097	105.31370114806167	1975	1975	100.36740201931434	3266	3266	116.26489178715165	38315	38315	127.27718855747128	4704	4704	118.9923396789072	5704	5704	123.12146457152495	12166	12166	105.89120245240072	1788	1788	91.1973759898506	1919	1919	99.41370233167801	8187	8187	89.49876633155212	26366	26366	118.86096767922592	4301	4301	97.90920220723066	3426	3426	108.91428418478151	2641	2641	96.77674700440099	44354	44354	126.72096016605279	6005	6005	105.05766982004124	162	162	103.71123102400387	1760	1760	105.33324067729602	1614	1614	115.87955463420245	349	349	120.78291656219538	191	191	91.8837016168931	2128	2128	96.03540244827016	242	242	102.53296355318446	485	485	97.16689017320545	1306	1306	126.45097600242318	2756	2756	96.01338301564299	1743	1743	133.6656654431116	1610	1610	118.58257028741922	2464	2464	139.61657292038365	890	890	131.81754563386528	343	343	101.76822203636385	957	957	132.09335298932513	162	162	93.68683289766736	753	753	95.43471451802483	95	95	103.37787190126873	83	83	86.34878738533259	1546	1546	105.40785444298663	1578	1578	120.40654304170951	895	895	115.85234359203491	192	192	113.85830294679423	816	816	120.97385766134944	532	532	159.9186875398646	497	497	114.94279105373982	2504	2504	127.56361954573666	913	913	119.54914346145675	2184	2184	99.28864253773418	157	157	125.96197334293703	333	333	119.92883570186895	654	654	80.99008428671446	505	505	114.21160072681829	2361	2361	108.73775681203296	842	842	118.10573412178887	258	258	94.80888443396113	1225	1225	125.85528320846369	566	566	119.188981852416	1524	1524	123.36563481992457	199	199	94.40405096466068	791	791	99.5174032056557	423	423	96.3959392292661	536	536	130.29594468119456	525	525	86.54407678683543	413	413	126.85074794080471	1810	1810	157.74434653922353	134	134	119.37029096219169	2367	2367	166.5042054915318	815	815	114.37073357123296	240	240	84.11163624814307	20242	20242	128.33857358862127	824	824	108.49571405695723	211	211	98.1344187821606	908	908	115.21013649285842	500	500	106.56673050247286	2834	2834	91.66991812839446	108	108	132.66018081020306	868	868	96.44451526785716	856	856	116.68110535870804	118	118	100.80400184412385	1369	1369	133.68773930821902	640	640	135.80951350513064	492	492	111.27806168360823	134	134	94.59512371932153	726	726	122.12831282785157	1426	1426	128.74542449460176	8054	8054	129.97839378333612	1424	1424	117.57836852523715	199	199	120.22985492635874	2012	2012	113.00206289397133	496	496	132.93020182626915	334	334	105.91244066062244	760	760	102.51691455198623	595	595	93.48225832694011	8920	8920	138.99652063161543	668	668	88.67419767071519	3638	3638	129.50648960594842	1469	1469	117.27516735620556	5107	5107	135.77596580205744	2156	2156	104.25901608994302	392	392	96.01797526079733	607	607	128.3706467845224	934	934	100.86342389984964	912	912	103.1812172825764	208	208	110.15041815628709	566	566	106.78038046258906	504	504	118.60365937269862	487	487	107.26795970926484	3023	3023	108.60396364007886	2342	2342	108.17495853073947	622	622	114.57333361045627	91	91	120.26678747784928	1296	1296	139.61789080068556	1588	1588	127.41996239457333	2170	2170	108.14700247714609	743	743	121.41369785989001	759	759	90.60957124477059	490	490	119.55231244598541	398	398	101.23338415743777	125	125	102.06151144426882	537	537	103.67930486532578	109	109	120.7392769645917	1247	1247	115.48183773809777	177	177	108.66825039716012	143	143	101.78602462310754	192	192	116.08082154076273	2905	2905	104.61296016077415	2627	2627	118.5721895380617	26600	26600	136.53702510685844	1147	1147	114.82836690691187	3484	3484	130.51016783632178	282	282	110.68337834472688	310	310	111.18131274246244	252	252	95.01002589436581	83	83	102.27702038664938	1457	1457	114.621867537824	364	364	121.83040212575864	294	294	97.9770638566782	1478	1478	105.23049204950206	537	537	122.93417508210591	816	816	98.52103938752293	2940	2940	158.30814525639133	1007	1007	138.22501121105083	525	525	103.0592629809406	561	561	138.52692695827523	1705	1705	110.61552545113486	191	191	122.90848766783175	466	466	106.47239900296931	340	340	109.17491206021255	157	157	112.53346235028664	234	234	110.68905629486349	3312	3312	143.44187693345773	10505	10505	128.46737087507128	821	821	101.34495478955911	213	213	93.2549744887959	358	358	120.73124707094703	2842	2835	121.26477451475334	881	881	118.90042754326718	788	788	111.90808118916759	1661	1661	106.78281646599929	97	97	96.26236295910476	4230	4230	127.38265988616618	1365	1365	92.96233713855305	2033	2033	141.90897730567423	424	424	99.43453433857817	32737	32709	163.4157114535348	250	250	110.55102229063645	3185	3185	131.25045743861187	1841	1834	125.52174040838973	191	191	129.4125373667805	870	870	99.8984958730704	509	509	151.07590144143927	1503	1503	154.02841695922632	101	101	100.62027308185893	380	380	99.23198784379022	370	370	119.7579942393305	220	220	113.96771155224667	10307	10307	128.87961213404668	8203	8203	130.35585155377834	642	642	101.6654659761388	458	458	105.24574783705401	1149	1149	118.39661083130737	1331	1331	103.3876726684886	740	740	112.45791039566693	456	456	112.22846841971264	551	551	105.56467884327687	634	634	123.45056347091388	219	219	132.8436429079007	2239	2239	134.45142711189473	1232	1232	127.64720409327339	1260	1260	121.47485832440736	113	113	116.20666247242265	623	623	98.3072798854693	349	349	93.04579132929048	2032	2032	114.61034879874913	1636	1636	103.53073357955253	18578	18570	163.6968756953647	176	176	122.44625097373805	213	213	101.87437203161122	731	731	113.37814754316108	720	720	95.25684384046573	1404	1404	123.9050378754883	4550	4550	112.9450210457683	583	583	111.56022231151312	989	989	115.11781130704613	9410	9410	128.23815797355144	143	143	103.02516896178605	149	149	109.93489585485393	463	463	129.35146728266454	2119	2119	126.6072552316936	225	225	107.91589030936844	365	365	115.87694001645058	0	0	-inf	2714	2714	129.13599337439766	1148	1148	123.79751610334164	287	287	89.96892397048092	171	171	107.41269745509433	722	722	121.69647032525326	7647	7647	158.697018642331	304	304	94.4133241249706	218	218	110.0021957633822	1675	1675	159.68360008874214	952	952	134.3998866447981	638	638	80.94572225622277	1540	1540	105.72669121774348	193	193	119.08550765981481	161	161	116.96015172195287	1042	1042	131.11350537971842	754	754	87.00978866409626	species	[Clostridium] scindens
411468	0	0	-inf	0	0	-inf	0	0	-inf	0	0	-inf	0	0	-inf	0	0	-inf	0	0	-inf	0	0	-inf	0	0	-inf	0	0	-inf	0	0	-inf	0	0	-inf	0	0	-inf	0	0	-inf	0	0	-inf	0	0	-inf	0	0	-inf	0	0	-inf	0	0	-inf	0	0	-inf	0	0	-inf	0	0	-inf	0	0	-inf	0	0	-inf	0	0	-inf	0	0	-inf	0	0	-inf	0	0	-inf	0	0	-inf	0	0	-inf	0	0	-inf	0	0	-inf	0	0	-inf	0	0	-inf	0	0	-inf	0	0	-inf	0	0	-inf	0	0	-inf	0	0	-inf	0	0	-inf	0	0	-inf	0	0	-inf	0	0	-inf	0	0	-inf	0	0	-inf	0	0	-inf	0	0	-inf	0	0	-inf	0	0	-inf	0	0	-inf	0	0	-inf	0	0	-inf	0	0	-inf	0	0	-inf	0	0	-inf	0	0	-inf	0	0	-inf	0	0	-inf	0	0	-inf	0	0	-inf	0	0	-inf	0	0	-inf	0	0	-inf	0	0	-inf	0	0	-inf	0	0	-inf	0	0	-inf	0	0	-inf	0	0	-inf	0	0	-inf	0	0	-inf	0	0	-inf	0	0	-inf	0	0	-inf	0	0	-inf	0	0	-inf	0	0	-inf	0	0	-inf	0	0	-inf	0	0	-inf	0	0	-inf	0	0	-inf	0	0	-inf	0	0	-inf	0	0	-inf	0	0	-inf	0	0	-inf	0	0	-inf	0	0	-inf	0	0	-inf	0	0	-inf	0	0	-inf	0	0	-inf	0	0	-inf	0	0	-inf	0	0	-inf	0	0	-inf	0	0	-inf	0	0	-inf	0	0	-inf	0	0	-inf	0	0	-inf	0	0	-inf	0	0	-inf	0	0	-inf	0	0	-inf	0	0	-inf	0	0	-inf	0	0	-inf	0	0	-inf	0	0	-inf	0	0	-inf	0	0	-inf	0	0	-inf	0	0	-inf	0	0	-inf	0	0	-inf	0	0	-inf	0	0	-inf	0	0	-inf	0	0	-inf	0	0	-inf	0	0	-inf	0	0	-inf	0	0	-inf	0	0	-inf	0	0	-inf	0	0	-inf	0	0	-inf	0	0	-inf	0	0	-inf	0	0	-inf	0	0	-inf	0	0	-inf	0	0	-inf	0	0	-inf	0	0	-inf	0	0	-inf	0	0	-inf	0	0	-inf	0	0	-inf	0	0	-inf	0	0	-inf	0	0	-inf	0	0	-inf	0	0	-inf	0	0	-inf	0	0	-inf	0	0	-inf	0	0	-inf	0	0	-inf	0	0	-inf	0	0	-inf	0	0	-inf	0	0	-inf	0	0	-inf	0	0	-inf	0	0	-inf	0	0	-inf	0	0	-inf	0	0	-inf	0	0	-inf	0	0	-inf	0	0	-inf	0	0	-inf	0	0	-inf	0	0	-inf	0	0	-inf	0	0	-inf	0	0	-inf	0	0	-inf	0	0	-inf	0	0	-inf	0	0	-inf	0	0	-inf	0	0	-inf	0	0	-inf	0	0	-inf	0	0	-inf	0	0	-inf	0	0	-inf	0	0	-inf	0	0	-inf	0	0	-inf	0	0	-inf	0	0	-inf	0	0	-inf	0	0	-inf	0	0	-inf	0	0	-inf	0	0	-inf	0	0	-inf	0	0	-inf	0	0	-inf	0	0	-inf	0	0	-inf	0	0	-inf	15	15	152.53635656172867	0	0	-inf	0	0	-inf	0	0	-inf	0	0	-inf	0	0	-inf	0	0	-inf	30	30	149.4564372349304	17	17	71.01745837580184	0	0	-inf	0	0	-inf	0	0	-inf	0	0	-inf	0	0	-inf	0	0	-inf	0	0	-inf	0	0	-inf	0	0	-inf	0	0	-inf	0	0	-inf	0	0	-inf	0	0	-inf	0	0	-inf	0	0	-inf	0	0	-inf	0	0	-inf	0	0	-inf	0	0	-inf	0	0	-inf	0	0	-inf	0	0	-inf	0	0	-inf	0	0	-inf	0	0	-inf	0	0	-inf	0	0	-inf	0	0	-inf	0	0	-inf	0	0	-inf	0	0	-inf	0	0	-inf	0	0	-inf	0	0	-inf	0	0	-inf	0	0	-inf	0	0	-inf	0	0	-inf	0	0	-inf	0	0	-inf	0	0	-inf	0	0	-inf	0	0	-inf	0	0	-inf	0	0	-inf	0	0	-inf	0	0	-inf	0	0	-inf	0	0	-inf	0	0	-inf	0	0	-inf	0	0	-inf	0	0	-inf	0	0	-inf	0	0	-inf	0	0	-inf	0	0	-inf	0	0	-inf	0	0	-inf	0	0	-inf	0	0	-inf	0	0	-inf	0	0	-inf	0	0	-inf	0	0	-inf	0	0	-inf	0	0	-inf	0	0	-inf	0	0	-inf	0	0	-inf	0	0	-inf	0	0	-inf	0	0	-inf	0	0	-inf	0	0	-inf	0	0	-inf	0	0	-inf	0	0	-inf	0	0	-inf	0	0	-inf	0	0	-inf	0	0	-inf	0	0	-inf	0	0	-inf	0	0	-inf	0	0	-inf	0	0	-inf	0	0	-inf	0	0	-inf	0	0	-inf	0	0	-inf	0	0	-inf	0	0	-inf	0	0	-inf	0	0	-inf	0	0	-inf	0	0	-inf	0	0	-inf	0	0	-inf	0	0	-inf	0	0	-inf	0	0	-inf	22	22	160.44006523108519	0	0	-inf	0	0	-inf	0	0	-inf	0	0	-inf	0	0	-inf	0	0	-inf	0	0	-inf	0	0	-inf	0	0	-inf	0	0	-inf	0	0	-inf	0	0	-inf	0	0	-inf	0	0	-inf	0	0	-inf	0	0	-inf	0	0	-inf	0	0	-inf	0	0	-inf	0	0	-inf	0	0	-inf	0	0	-inf	0	0	-inf	0	0	-inf	0	0	-inf	0	0	-inf	0	0	-inf	0	0	-inf	0	0	-inf	0	0	-inf	0	0	-inf	0	0	-inf	0	0	-inf	0	0	-inf	0	0	-inf	0	0	-inf	0	0	-inf	0	0	-inf	0	0	-inf	0	0	-inf	0	0	-inf	0	0	-inf	0	0	-inf	0	0	-inf	0	0	-inf	0	0	-inf	0	0	-inf	0	0	-inf	0	0	-inf	20	20	47.71705057183595	0	0	-inf	0	0	-inf	0	0	-inf	0	0	-inf	0	0	-inf	0	0	-inf	0	0	-inf	0	0	-inf	0	0	-inf	0	0	-inf	0	0	-inf	0	0	-inf	0	0	-inf	0	0	-inf	0	0	-inf	0	0	-inf	0	0	-inf	0	0	-inf	0	0	-inf	0	0	-inf	0	0	-inf	0	0	-inf	0	0	-inf	0	0	-inf	0	0	-inf	0	0	-inf	0	0	-inf	0	0	-inf	0	0	-inf	0	0	-inf	0	0	-inf	0	0	-inf	0	0	-inf	0	0	-inf	0	0	-inf	0	0	-inf	0	0	-inf	0	0	-inf	0	0	-inf	0	0	-inf	0	0	-inf	0	0	-inf	0	0	-inf	0	0	-inf	0	0	-inf	0	0	-inf	0	0	-inf	0	0	-inf	0	0	-inf	0	0	-inf	0	0	-inf	0	0	-inf	0	0	-inf	0	0	-inf	0	0	-inf	0	0	-inf	0	0	-inf	0	0	-inf	0	0	-inf	15	15	155.17771724237647	0	0	-inf	0	0	-inf	0	0	-inf	0	0	-inf	0	0	-inf	0	0	-inf	0	0	-inf	0	0	-inf	0	0	-inf	0	0	-inf	0	0	-inf	0	0	-inf	0	0	-inf	0	0	-inf	0	0	-inf	0	0	-inf	0	0	-inf	0	0	-inf	0	0	-inf	0	0	-inf	0	0	-inf	0	0	-inf	0	0	-inf	0	0	-inf	0	0	-inf	0	0	-inf	0	0	-inf	0	0	-inf	0	0	-inf	0	0	-inf	0	0	-inf	0	0	-inf	0	0	-inf	0	0	-inf	0	0	-inf	0	0	-inf	0	0	-inf	0	0	-inf	0	0	-inf	0	0	-inf	0	0	-inf	0	0	-inf	0	0	-inf	0	0	-inf	0	0	-inf	0	0	-inf	0	0	-inf	0	0	-inf	0	0	-inf	0	0	-inf	0	0	-inf	0	0	-inf	0	0	-inf	0	0	-inf	0	0	-inf	0	0	-inf	0	0	-inf	0	0	-inf	0	0	-inf	0	0	-inf	0	0	-inf	0	0	-inf	0	0	-inf	0	0	-inf	0	0	-inf	0	0	-inf	0	0	-inf	0	0	-inf	0	0	-inf	0	0	-inf	0	0	-inf	0	0	-inf	0	0	-inf	0	0	-inf	0	0	-inf	0	0	-inf	0	0	-inf	0	0	-inf	0	0	-inf	0	0	-inf	0	0	-inf	0	0	-inf	0	0	-inf	0	0	-inf	0	0	-inf	0	0	-inf	0	0	-inf	0	0	-inf	0	0	-inf	0	0	-inf	0	0	-inf	0	0	-inf	0	0	-inf	0	0	-inf	0	0	-inf	0	0	-inf	0	0	-inf	0	0	-inf	0	0	-inf	0	0	-inf	0	0	-inf	0	0	-inf	0	0	-inf	0	0	-inf	0	0	-inf	0	0	-inf	0	0	-inf	0	0	-inf	0	0	-inf	0	0	-inf	0	0	-inf	0	0	-inf	0	0	-inf	0	0	-inf	0	0	-inf	0	0	-inf	0	0	-inf	0	0	-inf	0	0	-inf	0	0	-inf	0	0	-inf	0	0	-inf	0	0	-inf	0	0	-inf	0	0	-inf	0	0	-inf	0	0	-inf	0	0	-inf	0	0	-inf	0	0	-inf	0	0	-inf	0	0	-inf	0	0	-inf	0	0	-inf	0	0	-inf	0	0	-inf	0	0	-inf	0	0	-inf	0	0	-inf	0	0	-inf	0	0	-inf	0	0	-inf	0	0	-inf	0	0	-inf	0	0	-inf	0	0	-inf	0	0	-inf	0	0	-inf	0	0	-inf	0	0	-inf	0	0	-inf	0	0	-inf	0	0	-inf	0	0	-inf	0	0	-inf	0	0	-inf	7	7	58.05541273060315	0	0	-inf	0	0	-inf	0	0	-inf	0	0	-inf	0	0	-inf	0	0	-inf	0	0	-inf	0	0	-inf	28	28	136.17860100366937	0	0	-inf	0	0	-inf	7	7	162.50754418836374	0	0	-inf	0	0	-inf	0	0	-inf	0	0	-inf	0	0	-inf	0	0	-inf	0	0	-inf	0	0	-inf	0	0	-inf	0	0	-inf	0	0	-inf	0	0	-inf	0	0	-inf	0	0	-inf	0	0	-inf	0	0	-inf	0	0	-inf	0	0	-inf	0	0	-inf	0	0	-inf	0	0	-inf	0	0	-inf	0	0	-inf	0	0	-inf	0	0	-inf	0	0	-inf	0	0	-inf	8	8	149.52831248185473	0	0	-inf	0	0	-inf	0	0	-inf	0	0	-inf	0	0	-inf	0	0	-inf	0	0	-inf	0	0	-inf	0	0	-inf	0	0	-inf	0	0	-inf	0	0	-inf	0	0	-inf	0	0	-inf	0	0	-inf	0	0	-inf	0	0	-inf	0	0	-inf	0	0	-inf	0	0	-inf	0	0	-inf	0	0	-inf	0	0	-inf	0	0	-inf	0	0	-inf	0	0	-inf	0	0	-inf	0	0	-inf	0	0	-inf	0	0	-inf	0	0	-inf	0	0	-inf	strain	[Clostridium] scindens ATCC 35704
29364	0	0	-inf	0	0	-inf	0	0	-inf	0	0	-inf	0	0	-inf	0	0	-inf	0	0	-inf	0	0	-inf	0	0	-inf	0	0	-inf	0	0	-inf	0	0	-inf	0	0	-inf	0	0	-inf	0	0	-inf	0	0	-inf	0	0	-inf	0	0	-inf	0	0	-inf	0	0	-inf	0	0	-inf	0	0	-inf	0	0	-inf	0	0	-inf	0	0	-inf	0	0	-inf	0	0	-inf	0	0	-inf	0	0	-inf	0	0	-inf	0	0	-inf	0	0	-inf	0	0	-inf	0	0	-inf	0	0	-inf	0	0	-inf	0	0	-inf	0	0	-inf	0	0	-inf	0	0	-inf	0	0	-inf	0	0	-inf	0	0	-inf	0	0	-inf	0	0	-inf	0	0	-inf	0	0	-inf	0	0	-inf	0	0	-inf	0	0	-inf	0	0	-inf	0	0	-inf	0	0	-inf	0	0	-inf	0	0	-inf	0	0	-inf	0	0	-inf	0	0	-inf	0	0	-inf	0	0	-inf	0	0	-inf	0	0	-inf	0	0	-inf	0	0	-inf	0	0	-inf	0	0	-inf	0	0	-inf	0	0	-inf	0	0	-inf	0	0	-inf	0	0	-inf	0	0	-inf	0	0	-inf	0	0	-inf	0	0	-inf	0	0	-inf	0	0	-inf	0	0	-inf	0	0	-inf	0	0	-inf	0	0	-inf	0	0	-inf	0	0	-inf	0	0	-inf	0	0	-inf	0	0	-inf	0	0	-inf	0	0	-inf	0	0	-inf	0	0	-inf	0	0	-inf	0	0	-inf	0	0	-inf	0	0	-inf	0	0	-inf	0	0	-inf	0	0	-inf	0	0	-inf	0	0	-inf	0	0	-inf	0	0	-inf	0	0	-inf	0	0	-inf	0	0	-inf	0	0	-inf	0	0	-inf	0	0	-inf	0	0	-inf	0	0	-inf	0	0	-inf	0	0	-inf	0	0	-inf	0	0	-inf	0	0	-inf	0	0	-inf	0	0	-inf	0	0	-inf	0	0	-inf	0	0	-inf	0	0	-inf	0	0	-inf	0	0	-inf	0	0	-inf	0	0	-inf	0	0	-inf	0	0	-inf	0	0	-inf	0	0	-inf	0	0	-inf	0	0	-inf	0	0	-inf	0	0	-inf	0	0	-inf	0	0	-inf	0	0	-inf	0	0	-inf	0	0	-inf	0	0	-inf	0	0	-inf	0	0	-inf	0	0	-inf	0	0	-inf	0	0	-inf	0	0	-inf	0	0	-inf	0	0	-inf	0	0	-inf	0	0	-inf	0	0	-inf	0	0	-inf	0	0	-inf	0	0	-inf	0	0	-inf	0	0	-inf	0	0	-inf	0	0	-inf	0	0	-inf	0	0	-inf	0	0	-inf	0	0	-inf	0	0	-inf	0	0	-inf	0	0	-inf	0	0	-inf	0	0	-inf	0	0	-inf	0	0	-inf	0	0	-inf	0	0	-inf	0	0	-inf	0	0	-inf	0	0	-inf	0	0	-inf	0	0	-inf	0	0	-inf	0	0	-inf	0	0	-inf	0	0	-inf	0	0	-inf	0	0	-inf	0	0	-inf	0	0	-inf	0	0	-inf	0	0	-inf	0	0	-inf	0	0	-inf	0	0	-inf	0	0	-inf	0	0	-inf	0	0	-inf	0	0	-inf	0	0	-inf	0	0	-inf	0	0	-inf	0	0	-inf	0	0	-inf	0	0	-inf	0	0	-inf	0	0	-inf	0	0	-inf	0	0	-inf	0	0	-inf	0	0	-inf	0	0	-inf	0	0	-inf	0	0	-inf	0	0	-inf	0	0	-inf	0	0	-inf	0	0	-inf	0	0	-inf	0	0	-inf	0	0	-inf	0	0	-inf	0	0	-inf	16	16	89.13242138004897	0	0	-inf	0	0	-inf	0	0	-inf	0	0	-inf	0	0	-inf	0	0	-inf	0	0	-inf	0	0	-inf	0	0	-inf	0	0	-inf	0	0	-inf	0	0	-inf	0	0	-inf	0	0	-inf	0	0	-inf	0	0	-inf	0	0	-inf	0	0	-inf	0	0	-inf	0	0	-inf	0	0	-inf	0	0	-inf	0	0	-inf	0	0	-inf	0	0	-inf	0	0	-inf	0	0	-inf	0	0	-inf	0	0	-inf	0	0	-inf	0	0	-inf	0	0	-inf	0	0	-inf	0	0	-inf	0	0	-inf	0	0	-inf	0	0	-inf	0	0	-inf	0	0	-inf	0	0	-inf	0	0	-inf	0	0	-inf	0	0	-inf	0	0	-inf	0	0	-inf	0	0	-inf	0	0	-inf	0	0	-inf	0	0	-inf	0	0	-inf	0	0	-inf	0	0	-inf	0	0	-inf	0	0	-inf	0	0	-inf	0	0	-inf	0	0	-inf	0	0	-inf	0	0	-inf	0	0	-inf	0	0	-inf	0	0	-inf	0	0	-inf	0	0	-inf	0	0	-inf	0	0	-inf	0	0	-inf	0	0	-inf	0	0	-inf	0	0	-inf	0	0	-inf	0	0	-inf	0	0	-inf	0	0	-inf	0	0	-inf	0	0	-inf	0	0	-inf	0	0	-inf	0	0	-inf	0	0	-inf	0	0	-inf	0	0	-inf	0	0	-inf	0	0	-inf	0	0	-inf	0	0	-inf	0	0	-inf	0	0	-inf	9	9	91.80417667258178	7	7	86.85714285714286	0	0	-inf	0	0	-inf	0	0	-inf	0	0	-inf	0	0	-inf	0	0	-inf	0	0	-inf	0	0	-inf	0	0	-inf	0	0	-inf	0	0	-inf	0	0	-inf	0	0	-inf	0	0	-inf	0	0	-inf	0	0	-inf	0	0	-inf	0	0	-inf	0	0	-inf	0	0	-inf	0	0	-inf	0	0	-inf	0	0	-inf	0	0	-inf	0	0	-inf	0	0	-inf	0	0	-inf	0	0	-inf	0	0	-inf	0	0	-inf	0	0	-inf	0	0	-inf	0	0	-inf	0	0	-inf	0	0	-inf	8	8	96.1732780918865	0	0	-inf	0	0	-inf	0	0	-inf	0	0	-inf	0	0	-inf	0	0	-inf	7	7	91.0	0	0	-inf	0	0	-inf	0	0	-inf	0	0	-inf	0	0	-inf	0	0	-inf	0	0	-inf	0	0	-inf	0	0	-inf	0	0	-inf	0	0	-inf	0	0	-inf	0	0	-inf	0	0	-inf	0	0	-inf	0	0	-inf	0	0	-inf	0	0	-inf	0	0	-inf	0	0	-inf	0	0	-inf	0	0	-inf	0	0	-inf	0	0	-inf	0	0	-inf	0	0	-inf	0	0	-inf	0	0	-inf	0	0	-inf	0	0	-inf	0	0	-inf	0	0	-inf	0	0	-inf	18	18	87.83333333333333	0	0	-inf	0	0	-inf	0	0	-inf	0	0	-inf	0	0	-inf	0	0	-inf	0	0	-inf	12	12	92.42256558317031	0	0	-inf	0	0	-inf	0	0	-inf	0	0	-inf	0	0	-inf	0	0	-inf	0	0	-inf	0	0	-inf	0	0	-inf	0	0	-inf	0	0	-inf	0	0	-inf	0	0	-inf	0	0	-inf	0	0	-inf	0	0	-inf	0	0	-inf	0	0	-inf	25	25	90.06111760309965	0	0	-inf	0	0	-inf	0	0	-inf	0	0	-inf	0	0	-inf	0	0	-inf	0	0	-inf	0	0	-inf	0	0	-inf	0	0	-inf	0	0	-inf	0	0	-inf	0	0	-inf	0	0	-inf	0	0	-inf	0	0	-inf	0	0	-inf	16	16	89.82795474957015	0	0	-inf	0	0	-inf	0	0	-inf	0	0	-inf	0	0	-inf	0	0	-inf	0	0	-inf	0	0	-inf	0	0	-inf	0	0	-inf	0	0	-inf	0	0	-inf	0	0	-inf	0	0	-inf	0	0	-inf	0	0	-inf	0	0	-inf	0	0	-inf	0	0	-inf	0	0	-inf	0	0	-inf	0	0	-inf	0	0	-inf	0	0	-inf	0	0	-inf	0	0	-inf	0	0	-inf	0	0	-inf	0	0	-inf	0	0	-inf	0	0	-inf	0	0	-inf	0	0	-inf	0	0	-inf	0	0	-inf	0	0	-inf	0	0	-inf	0	0	-inf	0	0	-inf	0	0	-inf	0	0	-inf	0	0	-inf	0	0	-inf	0	0	-inf	0	0	-inf	0	0	-inf	0	0	-inf	0	0	-inf	0	0	-inf	0	0	-inf	0	0	-inf	0	0	-inf	0	0	-inf	0	0	-inf	0	0	-inf	0	0	-inf	0	0	-inf	0	0	-inf	0	0	-inf	0	0	-inf	0	0	-inf	0	0	-inf	0	0	-inf	0	0	-inf	0	0	-inf	0	0	-inf	0	0	-inf	0	0	-inf	0	0	-inf	0	0	-inf	0	0	-inf	0	0	-inf	0	0	-inf	0	0	-inf	0	0	-inf	0	0	-inf	0	0	-inf	0	0	-inf	0	0	-inf	0	0	-inf	0	0	-inf	0	0	-inf	0	0	-inf	0	0	-inf	0	0	-inf	0	0	-inf	0	0	-inf	0	0	-inf	0	0	-inf	0	0	-inf	0	0	-inf	0	0	-inf	0	0	-inf	0	0	-inf	0	0	-inf	0	0	-inf	0	0	-inf	0	0	-inf	0	0	-inf	0	0	-inf	0	0	-inf	0	0	-inf	0	0	-inf	0	0	-inf	0	0	-inf	0	0	-inf	0	0	-inf	0	0	-inf	0	0	-inf	0	0	-inf	0	0	-inf	0	0	-inf	0	0	-inf	0	0	-inf	0	0	-inf	0	0	-inf	0	0	-inf	0	0	-inf	0	0	-inf	0	0	-inf	0	0	-inf	0	0	-inf	0	0	-inf	0	0	-inf	0	0	-inf	0	0	-inf	0	0	-inf	0	0	-inf	0	0	-inf	0	0	-inf	0	0	-inf	0	0	-inf	0	0	-inf	0	0	-inf	0	0	-inf	0	0	-inf	0	0	-inf	0	0	-inf	0	0	-inf	0	0	-inf	0	0	-inf	0	0	-inf	0	0	-inf	0	0	-inf	0	0	-inf	0	0	-inf	0	0	-inf	0	0	-inf	0	0	-inf	0	0	-inf	0	0	-inf	0	0	-inf	0	0	-inf	0	0	-inf	0	0	-inf	0	0	-inf	0	0	-inf	0	0	-inf	0	0	-inf	0	0	-inf	0	0	-inf	0	0	-inf	0	0	-inf	0	0	-inf	0	0	-inf	0	0	-inf	0	0	-inf	0	0	-inf	0	0	-inf	0	0	-inf	0	0	-inf	0	0	-inf	0	0	-inf	0	0	-inf	0	0	-inf	0	0	-inf	0	0	-inf	0	0	-inf	0	0	-inf	0	0	-inf	0	0	-inf	0	0	-inf	0	0	-inf	0	0	-inf	0	0	-inf	0	0	-inf	0	0	-inf	0	0	-inf	0	0	-inf	0	0	-inf	0	0	-inf	0	0	-inf	0	0	-inf	0	0	-inf	0	0	-inf	0	0	-inf	0	0	-inf	0	0	-inf	0	0	-inf	0	0	-inf	0	0	-inf	0	0	-inf	0	0	-inf	0	0	-inf	0	0	-inf	0	0	-inf	0	0	-inf	0	0	-inf	0	0	-inf	0	0	-inf	0	0	-inf	0	0	-inf	0	0	-inf	0	0	-inf	0	0	-inf	0	0	-inf	0	0	-inf	0	0	-inf	0	0	-inf	0	0	-inf	species	[Clostridium] polysaccharolyticum
66219	0	0	-inf	0	0	-inf	20	2	55.81628083635521	0	0	-inf	0	0	-inf	13	2	47.656995656035626	0	0	-inf	6	6	54.01148061791621	0	0	-inf	17	3	58.94045444848994	0	0	-inf	0	0	-inf	0	0	-inf	0	0	-inf	8	2	63.622564823817015	26	11	61.217386839764764	0	0	-inf	0	0	-inf	0	0	-inf	10	1	58.816441750171045	28	9	67.89414283782928	18	2	50.573805057126975	0	0	-inf	6	6	48.080035687518695	0	0	-inf	0	0	-inf	7	7	45.028991573924415	12	4	54.632942443662394	0	0	-inf	0	0	-inf	0	0	-inf	15	2	79.14774387856451	0	0	-inf	10	2	50.284371077917584	0	0	-inf	0	0	-inf	35	9	55.59715289184321	10	3	64.05289634777209	0	0	-inf	12	4	56.88705079121477	8	8	57.80316916972493	0	0	-inf	0	0	-inf	0	0	-inf	0	0	-inf	11	0	49.66636095718691	0	0	-inf	0	0	-inf	0	0	-inf	8	0	47.656374924705005	6	6	52.54529944954658	0	0	-inf	0	0	-inf	0	0	-inf	0	0	-inf	0	0	-inf	0	0	-inf	0	0	-inf	10	1	47.71351728240209	0	0	-inf	0	0	-inf	13	1	44.63102844351719	0	0	-inf	0	0	-inf	16	4	55.17163610967295	0	0	-inf	0	0	-inf	7	7	46.285714285714285	7	7	47.24185864667926	0	0	-inf	0	0	-inf	8	0	56.0	7	7	77.94198931417635	8	8	54.02655389536223	0	0	-inf	0	0	-inf	0	0	-inf	0	0	-inf	0	0	-inf	0	0	-inf	6	6	70.34214510649593	0	0	-inf	11	3	53.077861914448256	0	0	-inf	16	10	55.01689194884877	0	0	-inf	0	0	-inf	19	13	53.606158170289035	14	2	62.75908278127269	0	0	-inf	0	0	-inf	0	0	-inf	16	7	76.5392934694591	18	8	60.57270843200865	18	4	53.831009318794976	0	0	-inf	10	4	51.4546079792443	0	0	-inf	7	7	63.78865475013408	0	0	-inf	6	6	54.1088792338507	9	9	54.8789367529066	26	6	60.757929196305284	21	3	52.928161262512646	0	0	-inf	11	11	81.29403759290386	0	0	-inf	0	0	-inf	0	0	-inf	0	0	-inf	7	7	56.273022360719196	0	0	-inf	8	2	57.031724994727945	0	0	-inf	0	0	-inf	0	0	-inf	0	0	-inf	0	0	-inf	0	0	-inf	0	0	-inf	0	0	-inf	0	0	-inf	0	0	-inf	0	0	-inf	0	0	-inf	12	5	51.300804389865675	0	0	-inf	0	0	-inf	16	5	53.08026695296637	6	0	60.38919002275246	8	0	59.25	7	0	45.3610505636031	0	0	-inf	14	3	54.03533814319378	0	0	-inf	15	2	49.39476721505974	19	2	51.78437369764808	0	0	-inf	16	3	53.26931939360002	0	0	-inf	12	2	61.389241855926805	11	2	76.5755269534696	18	1	48.666805729676476	28	1	52.739097535400745	7	0	46.94076789039943	19	2	59.13470978927988	8	0	48.60621471129282	0	0	-inf	6	0	50.16869888480329	26	4	56.65185827204581	14	2	48.666948044005665	13	3	48.89143117797077	0	0	-inf	8	0	51.21500234082346	10	1	53.312752034786456	14	4	56.52862311299214	0	0	-inf	26	4	53.38764048940072	20	2	55.43839076143174	26	4	53.32797434499939	14	0	44.258035496409384	13	5	74.82919025044053	17	1	54.03266235497485	0	0	-inf	0	0	-inf	13	1	62.28413143209846	14	3	50.03849360883728	0	0	-inf	53	1	57.29808603756381	32	8	54.80864626101689	0	0	-inf	9	1	54.3454342194126	26	0	64.75625740773945	9	1	48.197721623875275	6	6	74.4797601176759	9	0	52.73145783333377	30	1	45.69688483590598	12	2	56.26054442519477	31	6	51.094616685899354	11	0	58.67244743889789	14	0	47.012092621969316	23	7	53.54025482118348	0	0	-inf	9	0	44.45885313578491	14	2	55.693352287869466	14	7	60.196205968741275	0	0	-inf	0	0	-inf	12	1	54.75	15	4	48.473493998035835	0	0	-inf	15	6	51.59217570264983	0	0	-inf	0	0	-inf	24	11	49.169464042304845	13	1	48.782518753688805	0	0	-inf	17	1	52.74539471002273	247	38	49.758094752204656	65	11	51.123704988108564	367	79	58.50195450336553	179	57	57.68673034349286	71	22	62.31823779812788	57	3	53.2569142094885	324	75	59.71494156251592	305	47	56.20491575319189	63	20	53.075735595295825	88	26	90.94941654388239	135	42	53.69819576780752	122	29	59.54508645331076	384	75	50.70298418330958	233	50	55.81812908338109	439	33	49.614123228509506	397	61	52.92605185752207	454	126	55.334954683659056	825	177	52.39929612494532	464	126	53.84979315830187	185	37	56.65641592857808	225	45	50.90239743783239	158	33	55.20825646897105	160	40	59.98876777910434	203	47	53.7906479744961	53	6	54.364461023349044	158	15	52.296145595830446	190	39	52.50442938103634	13	4	61.61757334452292	203	82	58.26219052877018	84	10	51.93386161064278	198	31	50.55884468120791	225	36	52.04363927100604	450	112	57.168612268901065	364	34	52.51576348563964	70	25	51.20986793905121	102	21	50.6638308314322	87	10	58.543494825224734	115	27	54.582853612811356	224	13	52.553674573106704	281	19	53.75899429293827	158	31	58.4223259566974	10	4	62.891168824543136	29	4	59.79140199456321	149	22	56.542063924781026	197	48	54.66238942769012	140	29	58.799850141074735	149	18	59.492011862772394	185	54	58.8557529545373	50	16	67.59775126344954	499	131	58.06276523435107	184	39	58.98088507222398	138	44	53.18539148494765	195	48	54.40654935710896	203	47	57.847578873727365	87	6	61.7730792488634	429	107	57.37544653212996	116	20	52.89609781653452	139	14	51.66161698792904	265	66	52.36535962592479	110	25	57.21614193272252	196	34	56.76436436039312	103	25	59.35194349691668	65	17	57.03844612954688	105	9	54.5476170941397	160	22	56.04242623265687	127	24	55.72018201268426	174	24	57.47530576389549	67	7	58.16866764105126	104	10	50.58205905669715	64	22	50.29855709832201	90	15	54.2139982020423	23	6	54.83758718051281	348	38	56.14993771973663	11	2	68.16486665565513	39	9	59.295569096302756	166	49	55.949584107975234	42	11	57.4540861116535	420	155	56.71742038039413	124	27	53.768359333921374	519	130	58.455332162638626	122	31	54.3513677197658	233	62	53.98821004454655	114	46	57.12624126217248	320	161	56.47647650361505	86	10	55.732104070657265	305	69	56.81735710890589	106	22	53.38629650209668	421	107	57.92148998061275	336	106	55.81201247542536	88	28	56.37527760280029	35	10	68.58649103688934	62	17	69.0250605347678	47	5	53.57279470521793	48	12	53.14052701820657	93	15	54.965341026180724	17	2	56.88715361110097	87	25	55.629310786657875	108	24	53.13352252927808	30	5	54.71976893462979	206	78	56.61417135965126	150	39	53.46055427131099	284	23	50.822178949821186	153	37	59.28493280765682	100	16	59.041765669115236	110	24	53.22217974113194	22	0	47.09667192627904	97	28	54.4857913234399	174	53	55.24444177410759	295	61	57.115278325840485	24	9	59.34401401793611	60	17	68.49007933751858	87	12	55.15203658889718	141	33	56.91038087824696	88	36	55.48175689554022	280	8	47.22696310349194	62	11	51.390390197925	232	42	55.022291096883905	283	59	60.412034455256816	284	86	59.23802114821	126	16	55.17095409921423	188	40	49.711776747066835	131	34	52.89159744001066	87	9	52.96373136099313	165	29	55.16190545737219	103	41	56.83653008067412	101	10	52.29686349467603	569	144	55.39675677418293	130	19	56.01773108974057	17	0	49.48416337979408	164	44	54.46208554360265	161	16	60.09383657434172	156	46	52.51241497953795	104	31	56.04774854121202	86	26	60.32356929899948	105	20	57.65188783330426	67	16	52.48023675493212	50	15	61.26935994360142	102	20	57.23524561310342	106	30	56.90717983032288	177	71	65.98713850901721	199	47	58.00886104598931	35	5	55.872576992905906	29	2	46.847466321258125	447	84	58.383940523901614	78	15	63.55435590676392	67	12	60.54808156844651	515	250	52.48638592699365	43	10	58.719710857232684	195	58	56.794053056539504	146	34	58.87240178674884	694	236	55.45896962495608	635	174	57.101032322241366	111	19	55.03937456251476	132	1	53.705045783718546	92	23	52.941065625750575	107	14	55.62695265993982	52	2	53.3582986179227	120	15	54.09774989589125	56	6	52.32760615234504	439	125	63.13892813471859	118	14	51.43230908934972	112	39	58.78366815611785	684	207	62.090718407842076	197	66	60.65468103498258	160	43	53.37565984944032	184	19	63.96422113125699	53	17	71.45235733830316	105	30	58.625267458320955	204	78	58.54010944321694	264	56	59.6866996557113	93	21	55.243392624883505	300	40	54.75334180660044	86	27	62.7061089306857	36	17	58.51451116653813	32	5	60.465229605998	57	15	59.220039872001266	50	9	58.258340656582185	38	3	59.011670556226065	57	16	56.58676219513088	46	11	54.56481936939346	176	19	49.21195782130391	110	16	54.48638984545176	527	156	61.866590173439405	91	19	60.590388369574235	166	17	49.088600112958005	118	1	55.94582157692741	125	28	51.16655096302055	71	19	63.90371321906191	144	19	57.40947716594495	56	4	52.762325045007245	63	9	52.66217610309674	167	35	60.21544025689331	311	94	56.41448811564877	146	27	68.09878977620328	138	32	56.569807706567886	496	157	61.213202268311335	196	61	54.846910781694746	204	23	55.42288198107575	66	7	51.136576549299015	22	4	69.05038550392902	95	14	59.1156957579356	100	11	53.937548430314834	437	103	54.835395013857045	157	28	59.16060999667387	48	20	61.232407971332044	22	1	49.10127591199544	12	0	48.0	262	37	53.240651476037385	128	21	54.82012552161163	49	11	56.70944920156563	54	10	51.40899863063665	369	70	54.436379210864956	48	2	57.99343535470728	85	7	51.86856381798401	400	56	57.24019534231384	114	11	59.87307552310545	260	51	54.21342251929333	163	44	57.41579938387843	246	44	59.36100145152887	122	39	54.38521133473178	381	140	55.91569384194776	0	0	-inf	205	59	52.59442721051689	405	82	61.172080421521265	73	12	62.16994498608538	79	13	55.19443545182417	88	23	57.170038637594956	136	15	51.57398806400309	62	8	55.71315187787945	214	21	53.37260938522666	365	105	54.842715031734535	112	22	59.19040030621711	216	43	50.90938380895678	173	61	74.81844054693775	179	42	58.965593123797916	183	42	60.52104180057583	142	35	55.04569397218319	246	10	59.35412371016426	402	67	57.59100392410977	148	21	51.258933181517776	33	16	66.41695534946683	49	8	69.74403278392843	20	5	56.2198371712891	43	19	55.272518731422586	0	0	-inf	70	34	84.86718580651919	16	9	72.2524677933288	26	7	52.41741591316868	9	0	53.61555490277176	15	5	71.78337436260425	0	0	-inf	12	3	66.12488361175481	14	2	66.40960213808714	0	0	-inf	14	2	63.94194068993585	11	2	59.81143854869751	0	0	-inf	22	0	44.341528772017966	0	0	-inf	0	0	-inf	31	17	58.29032258064516	101	45	55.32677439241869	0	0	-inf	0	0	-inf	0	0	-inf	0	0	-inf	13	4	52.75297242885803	11	1	54.6405785288455	11	3	74.27272727272727	55	7	59.45035079580448	0	0	-inf	0	0	-inf	15	3	49.25656731332082	43	7	50.739683984151554	13	0	42.584318878872274	21	6	58.252082702362095	0	0	-inf	9	2	66.80009473494162	0	0	-inf	0	0	-inf	14	1	84.38705361142017	15	2	50.443055466442814	0	0	-inf	0	0	-inf	14	4	68.12850400833892	0	0	-inf	10	0	50.645079348883236	10	1	63.78700576850888	0	0	-inf	18	9	57.623717770385184	34	4	58.168050018673625	25	3	51.41720663994333	15	5	94.30962528907881	11	3	68.43992213804019	7	7	61.57966582560706	15	1	53.43790283299492	123	17	54.70230744957259	9	2	62.111111111111114	31	5	56.331168473207754	41	9	69.41274277301525	0	0	-inf	14	4	63.01692168350943	40	8	54.26473913715247	46	9	58.76917062333804	0	0	-inf	15	4	88.76814315939576	8	1	44.97910847254408	21	5	58.042588002261176	0	0	-inf	10	10	62.544658559412156	38	2	61.62460168639974	17	6	52.47661836804805	14	5	53.50696552085448	46	20	47.65385589337693	0	0	-inf	31	13	57.615730989714244	16	4	46.931799323914404	11	0	52.984372900392	32	14	58.377338240338624	9	0	44.22061002702028	70	1	49.54811631238905	0	0	-inf	21	10	65.33942222562312	19	10	63.33408242323125	11	1	69.46138559529801	10	1	48.234381999395815	44	10	54.25077483400642	7	7	49.83066805037088	0	0	-inf	58	11	48.247038886164695	31	4	50.737612263635484	0	0	-inf	0	0	-inf	10	3	82.8	0	0	-inf	18	0	51.070529214452826	31	16	79.7099065132834	17	4	51.7918721679975	7	7	53.579341666605565	11	3	66.50144135477775	0	0	-inf	25	6	57.30448915569468	0	0	-inf	0	0	-inf	0	0	-inf	0	0	-inf	7	7	45.42857142857143	54	9	53.75837937470416	0	0	-inf	30	5	60.313364484478825	16	0	64.62120146857406	7	7	75.73194400033185	12	0	47.01091723852598	0	0	-inf	29	9	66.02359150717281	0	0	-inf	53	29	59.617628825724715	24	4	54.31646904091004	0	0	-inf	26	8	100.00972346425172	0	0	-inf	10	1	48.91547594742265	15	4	52.9514800215959	0	0	-inf	14	6	52.98716828169445	0	0	-inf	41	10	58.59350135048603	0	0	-inf	0	0	-inf	0	0	-inf	0	0	-inf	19	11	56.07431260945058	17	5	67.73906843467978	48	5	60.867927717049184	15	4	74.09323910512012	0	0	-inf	10	10	53.227305785616394	22	0	60.30959482683412	11	0	47.95955246356455	38	11	61.03175950483669	55	19	58.07609918224807	12	12	76.78038774250295	9	1	51.90805607295609	0	0	-inf	6600	298	66.3914395851979	0	0	-inf	20	2	51.938834764831846	0	0	-inf	11	4	57.437697250965535	13	4	47.15384615384615	6	6	55.21787308054039	15	2	64.79211013337971	0	0	-inf	0	0	-inf	0	0	-inf	12	1	44.166666666666664	10	10	52.984062043356595	39	0	45.35611643425705	24	13	130.5717246114217	0	0	-inf	15	5	71.56320950935036	17	8	61.679825903597994	35	12	47.17225072065402	15	3	50.37996560859484	40	18	68.51451723043596	9	9	70.28347761691342	13	1	54.84608279000737	0	0	-inf	0	0	-inf	25	6	48.488508682920745	18	6	52.71441590301228	20	11	51.63119966027521	0	0	-inf	36	6	65.61504532115814	0	0	-inf	10	0	47.84201224591883	16	0	57.78510266347448	8	8	79.23951501362912	10	10	53.562139684557316	10	2	53.44795013082563	0	0	-inf	12	0	47.86939304968104	7	7	52.19770124583902	23	4	67.7403241750246	27	12	54.87067506398081	12	0	49.81992347995219	29	2	52.552108168804395	0	0	-inf	0	0	-inf	0	0	-inf	0	0	-inf	8	1	64.73896103067892	11	1	53.42674692681699	0	0	-inf	10	3	49.76321072324992	0	0	-inf	10	2	59.52885520060831	0	0	-inf	11	4	51.780531367423464	10	2	51.555048395083546	0	0	-inf	19	1	49.8427559808047	0	0	-inf	28	8	62.16792632856656	26	6	53.076985968301365	51	8	53.165006259486766	8	1	49.26193180368813	10	10	67.07294681743205	0	0	-inf	33	15	59.77275727081394	species	Lachnoclostridium phytofermentans
357809	0	0	-inf	0	0	-inf	18	18	54.41746853028118	0	0	-inf	0	0	-inf	11	11	47.68554032076937	0	0	-inf	0	0	-inf	0	0	-inf	14	14	51.515944545465125	0	0	-inf	0	0	-inf	0	0	-inf	0	0	-inf	6	6	48.16341976508935	15	15	63.62523157181911	0	0	-inf	0	0	-inf	0	0	-inf	9	9	59.684935277967824	19	19	64.58084207680105	16	16	47.241098945931654	0	0	-inf	0	0	-inf	0	0	-inf	0	0	-inf	0	0	-inf	8	8	55.324413665493594	0	0	-inf	0	0	-inf	0	0	-inf	13	13	75.1184527509792	0	0	-inf	8	8	48.848524753067	0	0	-inf	0	0	-inf	26	26	54.24904258851963	7	7	69.73336175293379	0	0	-inf	8	8	45.31218433538229	0	0	-inf	0	0	-inf	0	0	-inf	0	0	-inf	0	0	-inf	11	11	49.66636095718691	0	0	-inf	0	0	-inf	0	0	-inf	8	8	47.656374924705005	0	0	-inf	0	0	-inf	0	0	-inf	0	0	-inf	0	0	-inf	0	0	-inf	0	0	-inf	0	0	-inf	9	9	47.34835253600232	0	0	-inf	0	0	-inf	12	12	44.183614147143615	0	0	-inf	0	0	-inf	12	12	51.291677102711645	0	0	-inf	0	0	-inf	0	0	-inf	0	0	-inf	0	0	-inf	0	0	-inf	8	8	56.0	0	0	-inf	0	0	-inf	0	0	-inf	0	0	-inf	0	0	-inf	0	0	-inf	0	0	-inf	0	0	-inf	0	0	-inf	0	0	-inf	8	8	43.43198051533946	0	0	-inf	6	6	50.24714091289934	0	0	-inf	0	0	-inf	6	6	48.34332136204722	12	12	56.08166046077677	0	0	-inf	0	0	-inf	0	0	-inf	9	9	64.44847872555425	10	10	53.81739954000839	14	14	46.211297695593544	0	0	-inf	6	6	48.75767996540717	0	0	-inf	0	0	-inf	0	0	-inf	0	0	-inf	0	0	-inf	20	20	50.57342845253506	18	18	53.432705338609416	0	0	-inf	0	0	-inf	0	0	-inf	0	0	-inf	0	0	-inf	0	0	-inf	0	0	-inf	0	0	-inf	6	6	57.54229999297059	0	0	-inf	0	0	-inf	0	0	-inf	0	0	-inf	0	0	-inf	0	0	-inf	0	0	-inf	0	0	-inf	0	0	-inf	0	0	-inf	0	0	-inf	0	0	-inf	7	7	46.674637370758255	0	0	-inf	0	0	-inf	11	11	47.753115567951085	6	6	60.38919002275246	8	8	59.25	7	7	45.3610505636031	0	0	-inf	11	11	53.31770309133755	0	0	-inf	13	13	49.76319294045354	17	17	51.47008305940483	0	0	-inf	13	13	54.17762386904618	0	0	-inf	10	10	59.6516573338571	9	9	64.11691884279023	17	17	48.94945669146194	27	27	50.82559820905668	7	7	46.94076789039943	17	17	59.856440352724576	8	8	48.60621471129282	0	0	-inf	6	6	50.16869888480329	22	22	55.58855977605413	12	12	46.88034778402036	10	10	45.10660171779821	0	0	-inf	8	8	51.21500234082346	9	9	50.970061192021625	10	10	50.23052691523851	0	0	-inf	22	22	52.54839538898234	18	18	54.93154529047972	22	22	49.842151498635644	14	14	44.258035496409384	8	8	53.667106646611394	16	16	53.59720375216078	0	0	-inf	0	0	-inf	12	12	53.903535999255844	11	11	48.81053493296438	0	0	-inf	52	52	56.73802451246549	24	24	52.16440040437839	0	0	-inf	8	8	52.89965246616025	26	26	64.75625740773945	8	8	47.894558544220466	0	0	-inf	9	9	52.73145783333377	29	29	43.68643258886826	10	10	53.82203074899801	25	25	48.64057955210565	11	11	58.67244743889789	14	14	47.012092621969316	16	16	53.7654504026218	0	0	-inf	9	9	44.45885313578491	12	12	56.818723419688666	7	7	59.029495372771045	0	0	-inf	0	0	-inf	11	11	46.45454545454545	11	11	44.44873015048803	0	0	-inf	9	9	51.66985686127389	0	0	-inf	0	0	-inf	13	13	48.38977977040895	12	12	43.569566413745314	0	0	-inf	16	16	51.60448187939915	209	209	48.444906924241884	54	54	49.3460275031061	288	288	56.359529658969144	122	122	54.00809804629883	49	49	54.08847280576107	54	54	51.181373709617404	249	249	54.99952344023306	258	258	55.27489320388574	43	43	51.20335466779938	62	62	59.60044965768565	93	93	51.813821676214616	93	93	52.52109391844574	309	309	48.256942564616985	183	183	52.38375645482031	406	406	49.02781417752784	336	336	50.75901106335823	328	328	54.30973219814013	648	648	50.0435735573234	338	338	51.91573155716809	148	148	55.69117758206854	180	180	49.43735970172827	125	125	48.60760398775645	120	120	52.221158830901004	156	156	49.26483470866754	47	47	51.44510268864716	143	143	52.07907464694565	151	151	51.89519010641339	9	9	46.79044073352418	121	121	51.39323487562579	74	74	50.95855177857249	167	167	48.939634596471336	189	189	49.98105534952206	338	338	54.31592837125075	330	330	51.396162427702656	45	45	50.44619010049189	81	81	49.782984411150714	77	77	53.19157111996362	88	88	52.62243840570351	211	211	52.57360228898273	262	262	53.74727216345984	127	127	54.429946374061025	6	6	52.833333333333336	25	25	51.371954169068964	127	127	48.297137616100954	149	149	53.20703286789202	111	111	56.980222933046115	131	131	54.3962487362598	131	131	51.690200819499125	34	34	53.37425519272195	368	368	54.94035560916646	145	145	56.12037670456851	94	94	49.057134137340846	147	147	50.947465203818766	156	156	52.129407100208866	81	81	56.43120519974286	322	322	53.479939101640504	96	96	50.89890805505537	125	125	50.34586277278608	199	199	49.18044270180936	85	85	55.90789202352502	162	162	52.28417519717645	78	78	49.70822634262421	48	48	61.385395800428064	96	96	52.754432370317346	138	138	54.23248560861287	103	103	52.4815005071599	150	150	53.52513456431339	60	60	52.96281062764501	94	94	49.675895126558544	42	42	52.03743831414167	75	75	51.19602929322143	17	17	55.814005781211876	310	310	53.305974609068045	9	9	68.17916632774794	30	30	55.29371658045176	117	117	52.989603058789825	31	31	53.26322349819405	265	265	54.26134369615378	97	97	49.384892580159104	389	389	53.55048906154097	91	91	52.05082110098761	171	171	49.01255018267959	68	68	54.80856533499803	159	159	62.36445559112934	76	76	53.318081839648265	236	236	53.86974769557019	84	84	48.10690120305931	314	314	50.23272765339039	230	230	51.47031510564963	60	60	51.77755649341369	25	25	54.62108745164507	45	45	52.58580034348624	42	42	48.90288931298197	36	36	52.203362634948185	78	78	49.99336395385506	15	15	52.00544075924777	62	62	49.033876586088084	84	84	51.943208602390925	25	25	55.86372272155575	128	128	55.56643717584653	111	111	49.955721925994574	261	261	50.2660528520629	116	116	54.23263615447973	84	84	52.99553204298673	86	86	50.20046250933455	22	22	47.09667192627904	69	69	49.281771199396324	121	121	52.02513713366213	234	234	52.387268862664435	15	15	59.5714496211722	43	43	49.793550314987826	75	75	53.85312046827838	108	108	53.26396062083254	52	52	56.02786820318603	272	272	44.23349453099798	51	51	50.817825661880946	190	190	51.08523649879604	224	224	51.08133992972239	198	198	57.014008338430045	110	110	51.28395531245471	148	148	46.25552590634597	97	97	50.6552662027169	78	78	48.121725510072615	136	136	54.138360939614394	62	62	52.07780612441602	91	91	49.872802195443754	425	425	50.970058209943396	111	111	51.60407296951286	17	17	49.48416337979408	120	120	53.202569095162154	145	145	55.344219733640635	110	110	48.86871062748168	73	73	52.189457823767306	60	60	57.39188836226032	85	85	50.43039689690963	51	51	51.79665911102186	35	35	50.16231139497068	82	82	50.78203326270586	76	76	53.05266144021961	106	106	57.49916758190459	152	152	56.82630203572403	30	30	50.72856206145072	27	27	45.762093456166134	363	363	53.3042240308756	63	63	57.56759786301809	55	55	54.69464905064757	265	265	49.44445358297292	33	33	55.74783979219026	137	137	55.678509944222434	112	112	53.36727099604908	458	458	51.34083957729618	461	461	52.50594738926378	92	92	54.93494823238925	131	131	52.974929427674844	69	69	51.3486281871875	93	93	53.75570977663925	50	50	51.525868660307125	105	105	51.50782217678236	50	50	48.66816921631693	314	314	60.058192517486916	104	104	49.88200586693926	73	73	54.363811645765274	477	477	59.89844067434657	131	131	53.40580902800496	117	117	50.564758722725074	165	165	60.49978843055702	36	36	59.46769528112438	75	75	55.56136607345491	126	126	53.814814447554845	208	208	51.38335944795144	72	72	52.69783419982249	260	260	51.899339691973374	59	59	54.20060651911026	19	19	48.332465119992065	27	27	53.75696535853151	42	42	48.96151193029711	41	41	52.92053123995889	35	35	59.09838517533116	41	41	51.40110841762098	35	35	49.91985652737696	157	157	47.889066627855684	94	94	52.76071423405997	371	371	56.38044711908481	72	72	53.36005126428117	149	149	47.52151360208037	117	117	54.92559615947539	97	97	48.648759926199396	52	52	59.52826258863424	125	125	55.93172530307411	52	52	45.53149842769949	54	54	51.51016670794048	132	132	56.35363032347127	217	217	53.69061887061548	119	119	68.22654278620372	106	106	51.48482864554297	339	339	53.90581639159098	135	135	53.315130082110244	181	181	50.023352023324925	59	59	51.305322919554825	18	18	47.98190231343247	81	81	57.26153897985451	89	89	51.53841880035731	334	334	52.1010070531629	129	129	50.60313297179381	28	28	56.1089363439724	21	21	46.48705095542379	12	12	48.0	225	225	48.313670915661156	107	107	54.168668863300404	38	38	55.281919978102664	44	44	47.19767224210521	299	299	50.0753388243427	46	46	55.51665705925931	78	78	47.849766688669945	344	344	49.69949024856722	103	103	58.53398978308957	209	209	50.55523823753704	119	119	55.36518384202242	202	202	58.31606174667266	83	83	54.15858371231671	241	241	49.33812339467297	0	0	-inf	146	146	49.04810830886029	323	323	55.83755793546914	61	61	54.57864260981156	66	66	52.174029345633976	65	65	50.0838681098473	121	121	49.93336153830437	54	54	52.092097483024915	193	193	50.82715577597781	260	260	51.90898458894536	90	90	53.55430604127799	173	173	49.78547192478462	112	112	59.53427766243436	137	137	56.87567963514816	141	141	51.76922403032395	107	107	51.72678792869522	236	236	59.24378685125705	335	335	53.91503306816771	127	127	49.756484283815325	17	17	62.040346131263334	41	41	65.52863754706601	15	15	54.493116228385475	24	24	55.791374568344544	0	0	-inf	36	36	64.84957281468581	7	7	51.42857142857143	19	19	52.25541124959925	9	9	53.61555490277176	10	10	70.22115101956628	0	0	-inf	9	9	73.22222222222223	12	12	63.497088820710935	0	0	-inf	12	12	53.7400679862212	9	9	49.769536003963616	0	0	-inf	22	22	44.341528772017966	0	0	-inf	0	0	-inf	14	14	53.57142857142857	56	56	54.4010074021966	0	0	-inf	0	0	-inf	0	0	-inf	0	0	-inf	9	9	50.583201055201485	10	10	52.80463638173005	8	8	57.875	48	48	58.27877133933006	0	0	-inf	0	0	-inf	12	12	48.17292350625477	36	36	47.9207882737672	13	13	42.584318878872274	15	15	58.304306911533196	0	0	-inf	7	7	63.39634939189739	0	0	-inf	0	0	-inf	13	13	77.38777471653232	13	13	46.50942917893969	0	0	-inf	0	0	-inf	10	10	59.64243810736613	0	0	-inf	10	10	50.645079348883236	9	9	59.20778418723209	0	0	-inf	9	9	49.19963766510536	30	30	54.018164026310934	22	22	48.054854163299474	10	10	66.5384048104053	8	8	50.92167854827187	0	0	-inf	14	14	53.32632446392313	106	106	54.2673054639312	7	7	60.285714285714285	26	26	57.04870087190155	32	32	53.64285241028299	0	0	-inf	10	10	51.053652865481894	32	32	55.02315313081544	37	37	56.740049964149996	0	0	-inf	11	11	68.17267375360932	7	7	44.118981111478945	16	16	59.9933967529678	0	0	-inf	0	0	-inf	36	36	58.921896718110204	11	11	49.736592023346994	9	9	48.31682941885948	26	26	47.55593633977788	0	0	-inf	18	18	59.471055748238534	12	12	47.79093819817786	11	11	52.984372900392	18	18	55.09222586536354	9	9	44.22061002702028	69	69	48.6285237951773	0	0	-inf	11	11	45.20321289672608	9	9	58.242491043609824	10	10	58.9312918079946	9	9	45.704868888217575	34	34	52.003600130907394	0	0	-inf	0	0	-inf	47	47	45.4815709081678	27	27	49.973552776796986	0	0	-inf	0	0	-inf	7	7	57.285714285714285	0	0	-inf	18	18	51.070529214452826	15	15	62.66300449604213	13	13	48.956930022564514	0	0	-inf	8	8	55.9336072234428	0	0	-inf	19	19	56.22287095698152	0	0	-inf	0	0	-inf	0	0	-inf	0	0	-inf	0	0	-inf	45	45	51.49588637662818	0	0	-inf	25	25	57.79991690598754	16	16	64.62120146857406	0	0	-inf	12	12	47.01091723852598	0	0	-inf	20	20	51.93002657866578	0	0	-inf	24	24	50.60979135398752	20	20	53.311880355890985	0	0	-inf	18	18	80.25382499891701	0	0	-inf	9	9	48.68386216380294	11	11	49.73727289831919	0	0	-inf	8	8	55.755894849413934	0	0	-inf	31	31	53.19863033511797	0	0	-inf	0	0	-inf	0	0	-inf	0	0	-inf	8	8	55.808403598544125	12	12	59.380346949129695	43	43	62.48510305873385	11	11	65.21805332516381	0	0	-inf	0	0	-inf	22	22	60.30959482683412	11	11	47.95955246356455	27	27	58.32862971957055	36	36	57.00515152843455	0	0	-inf	8	8	49.2715630820756	0	0	-inf	6302	6302	62.6171810520881	0	0	-inf	18	18	52.82092751647983	0	0	-inf	7	7	54.83066710866012	9	9	45.77777777777778	0	0	-inf	13	13	52.93123670656662	0	0	-inf	0	0	-inf	0	0	-inf	11	11	43.54545454545455	0	0	-inf	39	39	45.35611643425705	11	11	123.33659130508298	0	0	-inf	10	10	57.409785421481125	9	9	50.06189337346287	23	23	47.7838597922996	12	12	46.641623677410216	22	22	50.10024874541256	0	0	-inf	12	12	55.66658968917466	0	0	-inf	0	0	-inf	19	19	48.9059324775273	12	12	51.03140898219037	9	9	45.83253953243414	0	0	-inf	30	30	62.27092573127088	0	0	-inf	10	10	47.84201224591883	16	16	57.78510266347448	0	0	-inf	0	0	-inf	8	8	52.80993766353204	0	0	-inf	12	12	47.86939304968104	0	0	-inf	19	19	50.51213979097825	15	15	46.96511316232707	12	12	49.81992347995219	27	27	53.111523588715826	0	0	-inf	0	0	-inf	0	0	-inf	0	0	-inf	7	7	66.70166974934735	10	10	52.99741974683992	0	0	-inf	7	7	43.43986948497427	0	0	-inf	8	8	64.41106900076039	0	0	-inf	7	7	42.226549291665435	8	8	45.80114536606122	0	0	-inf	18	18	49.722909090849406	0	0	-inf	20	20	60.132173489079484	20	20	50.03798074012117	43	43	53.57512715208547	7	7	46.68136466024293	0	0	-inf	0	0	-inf	18	18	59.06961132851846	strain	Lachnoclostridium phytofermentans ISDg
89153	27	27	93.08397299804167	22	22	82.79532271387089	88	88	98.9404435212702	24	24	103.73058137920356	230	198	109.2634643777334	34	34	102.55806705238852	18	18	99.235291780686	40	40	98.65462150469358	91	77	116.17277598125183	139	139	114.58553177089966	19	19	117.71394586001098	26	26	107.52480729835793	32	32	121.9722165805532	30	30	92.38027854633346	80	80	82.27602805873107	464	457	145.4196669582635	43	43	137.1211261187535	57	57	114.46384186373074	0	0	-inf	72	72	124.27251938233066	137	130	111.28533749969603	108	102	139.1902646938957	50	42	100.27986951950287	147	123	117.65821817717827	74	64	102.28914261559973	71	60	136.8476199190758	77	77	136.2776498375835	25	25	107.69664112802919	179	179	145.36344943376525	0	0	-inf	0	0	-inf	23	23	95.39423382835413	182	182	109.63961666825112	83	83	119.6863737318353	346	346	140.31432254229682	48	48	113.57241590608312	544	407	88.43335429823983	179	145	118.84107276823575	130	130	122.13160311783686	196	188	114.56739150809165	575	575	148.27347317582496	644	483	130.04309334541728	235	235	152.62137834272812	0	0	-inf	21	21	99.13368027332311	67	58	122.96883259711893	0	0	-inf	55	55	106.57083693174249	79	79	109.73268290185405	177	177	124.30295712002777	59	59	115.36027309448792	55	55	137.51166865612464	22	22	103.02626638356732	174	160	126.97763488335549	131	131	132.80086154521246	43	43	107.41064736503913	22	22	120.2030165234342	28	28	127.35625003801091	72	65	107.77552627985679	114	114	140.87284075833753	0	0	-inf	43	43	125.07282946925764	0	0	-inf	40	40	116.49718561509388	272	272	103.65117607136385	106	87	124.60245711005038	22	22	113.50290062623911	297	297	102.18537567628593	82	82	143.1527529251876	81	65	118.84544999880788	46	46	108.57318837671367	86	79	117.4206342684516	125	117	113.44307746833378	73	73	123.21731937337466	116	116	127.8233005573319	0	0	-inf	61	61	125.54780589908049	23	23	127.03549297968145	40	40	105.18832440217098	62	62	118.09899214861372	42	42	122.17671927859709	43	43	118.85293800207575	45	45	100.21116824402016	31	31	128.01650434850853	86	70	111.40839515720684	85	85	120.41027115809591	135	135	133.24215298535552	77	77	103.19210433527851	72	72	83.37716535975021	478	464	135.3786168569201	0	0	-inf	126	126	125.33427902066425	347	347	135.64868715653165	150	150	140.36323076245955	221	221	115.20743345341316	30	30	141.3858092056267	130	130	131.860355800766	10	10	136.6789486237718	66	66	117.9919843258271	16	16	127.31754898198534	28	28	134.87067399052313	91	91	148.47125047371443	1248	1248	150.40978988622618	111	103	108.51184027419558	103	103	139.5396939903148	39	33	102.48622816007799	103	103	123.84367424886688	97	97	137.97152523317087	65	65	113.07288979855744	156	101	126.95476248700736	77	77	103.54453411908804	104	97	133.13014094298495	57	57	140.2807464708182	93	93	119.42002407824427	117	117	133.00518980059843	0	0	-inf	46	46	132.54732996111832	86	80	99.47165017834352	50	50	128.7562821355745	143	143	136.64900666868664	9	9	131.5804898193071	94	94	120.59841398629754	52	52	109.90402759095478	0	0	-inf	22	22	89.18523875620069	34	34	116.66317623130746	203	166	101.60742344401064	6	6	121.73363061910923	195	183	93.2373380641715	19	19	122.14631212438701	82	82	118.08156216579596	343	343	100.85923292412092	38	38	138.83664078460953	101	101	126.36440715886377	65	65	124.16811121396871	79	79	108.74129308353295	117	117	113.10524658045064	37	37	111.85321928978287	75	75	106.46771373535387	0	0	-inf	223	223	128.03931276153412	333	304	101.7921019717114	245	233	117.59891798120833	222	222	116.3168080676734	166	158	95.61768521082989	252	238	123.77284377139581	86	77	129.41861719656902	58	50	115.75599480854886	62	56	99.10597883899017	159	159	103.87253679976924	139	139	108.98654894224714	49	49	117.89556611533565	52	52	133.45811995428406	62	62	118.46820541599841	152	152	138.2518810106811	440	440	136.9650794888871	91	91	132.82081236225346	345	331	131.7974174605434	219	219	112.8631540652874	225	216	123.7035388273072	132	123	111.86224283905874	104	104	109.97186164406745	618	618	137.24930086140748	116	116	133.9619324441619	53	53	112.42997466939448	96	96	121.81670514681099	253	245	127.22392376026352	228	205	130.67972504769514	49	49	109.04355150641537	438	431	116.56578272595212	60	60	130.99163958715064	186	186	121.69314245516445	204	198	98.07391898545734	162	162	134.69367291114474	158	158	131.80994970526703	107	107	111.66341192549841	579	579	119.66978994515232	216	209	106.68087338115498	183	183	116.04910375276958	220	213	116.58148467971718	112	103	123.23211239178768	91	91	110.41975057218721	40	40	99.87622002722392	120	120	94.97696103591007	1046	925	120.70889450788182	242	235	128.16199128946167	268	262	130.2424025911204	82	82	100.58777613055906	247	236	116.68278607039068	69	69	107.68313306727948	287	257	122.77176120375943	263	263	124.05486054474571	105	96	128.6370839380967	87	87	118.73575626358264	133	133	126.72751979455087	200	200	128.2798509877019	20	20	109.31005514252715	319	261	107.04937924186194	782	689	109.4202281006474	1266	1241	133.75899643906837	3874	3765	110.0243964203918	5170	5053	123.97084179463073	1180	1167	115.52873431432307	2073	1858	134.3048259633565	1712	1608	92.16763672483135	1256	1194	101.41009468224252	1479	1455	142.1688321125863	3279	3263	148.5210959615975	2246	2145	117.47910497616489	892	869	115.89497405284088	2505	2430	119.98088233563975	1826	1784	127.49405893873403	2152	2129	125.42950221945597	3896	3866	129.51487251845793	690	679	102.34078284365593	1424	1344	91.5522781954629	630	580	99.29700914243486	1530	1459	117.36465107402509	1781	1734	126.80096271080492	3711	3662	128.69996219537452	1354	1335	122.16992389095273	2506	2478	125.36670819892164	259	247	94.65873407695983	1527	1493	105.70954201972994	989	922	103.43422141869767	52	52	110.35144260371841	1020	955	117.27646508295626	1354	1320	110.8766770509006	601	566	109.8391063029026	498	468	104.99648859029745	4980	4806	116.12193098926552	3176	3066	126.5415736952117	1454	1419	124.0758688138911	793	770	117.91238525152544	537	524	106.19949661731846	4846	4795	142.0426438736245	700	652	97.25178680277445	743	685	96.10080991949562	519	463	93.83760992629766	93	93	124.62902921606282	453	430	112.73596070146365	744	728	114.37810278181513	6740	6703	135.43045084100856	3664	2945	123.11648721291272	5524	4139	130.49868224302875	2345	2266	128.84804932860854	812	800	130.801372255691	2554	2412	117.5179279708895	1311	1263	123.60983370943212	1426	1375	114.50497733198037	4128	4047	129.86368976506026	1984	1911	120.51422720880329	371	296	79.48692648723195	1930	1919	105.31728401495049	653	610	108.77531308871552	1675	1645	129.53939092526554	2186	2149	126.55571751207383	440	414	111.20204954387577	564	535	99.80171723716016	305	283	99.35581785458058	3636	3567	106.46675909127444	1274	1151	100.14219556404181	530	448	103.69404257063691	471	428	99.0057079538345	1816	1785	113.89111856680849	2741	2354	108.21148962962923	2801	2398	122.59350351983089	638	567	114.23343255641726	1802	1752	132.4461884149095	629	597	119.89696960364371	1437	1020	83.52235835840578	255	238	110.72527538035858	964	938	137.9114693334112	772	742	127.6210634036191	272	264	129.1269981826502	1274	1250	116.69034600596186	584	557	104.62425831128724	2609	2564	126.53848136018898	717	621	122.41363184287613	477	470	115.83090237145555	1467	1421	131.3290283636095	15798	15171	134.80942888445855	975	918	124.24867960063669	3124	2924	126.75699110094722	465	417	97.81734519915354	2654	2616	126.20754795595674	1100	1058	126.42742700706184	676	656	103.20800435602344	545	535	123.40658420647095	313	299	116.05354760433137	166	153	102.7631547843556	371	340	98.80746796948051	656	625	121.4025722651508	275	244	107.12680307891617	403	388	122.71789634646693	1753	1711	129.97607778317408	678	643	120.42043723509609	636	617	118.8600359930445	722	686	117.01246495612254	784	770	77.00379454481713	639	619	125.94247945389449	2213	2182	131.95277455446512	892	851	104.15666705351177	244	224	104.65374349468759	411	395	120.0867980587087	562	536	115.86067799234904	953	918	108.687637150102	153	146	122.91425816219095	865	826	92.62979481527053	2584	2560	111.75584800548803	1238	1009	106.32740598934411	1396	1296	99.57917042667864	1280	1204	102.15846379449033	542	517	126.20268527567384	1879	1658	115.68603440508706	2161	2105	109.55275877884817	2150	1819	94.52510607740588	1289	1248	119.31064046956959	3321	3280	135.50844600912285	682	654	108.41726091191056	289	267	98.56082259371385	2265	2227	126.36015387054216	805	788	121.71957974048485	336	318	103.83853555571552	2385	2309	122.37869639689546	3762	3529	122.11645091264774	625	571	104.09529358877957	711	656	110.80624131245675	1269	1242	129.53679362665358	1336	1313	101.73784339724027	894	810	96.20492924909007	811	802	126.79373061307858	3729	3715	127.25620217508579	848	836	117.8531554728817	10954	10954	151.52999456152833	344	309	82.36066272963575	717	699	111.19007614504729	918	890	124.05406170240825	797	767	105.8950209903683	304	304	116.51625838758005	213	203	109.6360067376273	2117	2007	115.48468424703518	1113	1087	114.7401879828964	516	490	111.88568013376192	1148	1067	92.41938976571251	440	411	111.1059381986671	9053	9001	83.26151838676503	858	801	113.17263982857574	7634	7583	123.79710954755708	615	569	95.53739088577326	1125	944	100.35074405477036	2196	2168	81.94393116849842	743	725	114.73720270990644	3356	3335	136.7381490880626	218	200	104.1967641026508	1677	1471	127.7451325333186	1264	1255	119.7470488124317	1654	1631	114.82974095847513	1840	1823	135.20267968987645	1152	1084	123.6910289107596	860	851	134.2178671669915	4189	4147	124.04327040751492	643	605	115.98328109692267	1875	1758	84.45752382727741	1209	1147	123.71845820299694	959	928	127.42176021680815	1837	1814	117.68673383600328	779	756	100.08308110789645	899	875	127.91383151983383	3425	3363	99.91057172794739	1266	1163	111.22433206314302	504	477	120.05733772041673	374	355	104.19126220481945	2190	1702	122.8158172629158	765	739	134.28057199732285	551	485	104.02011708431802	964	949	143.0432798778298	499	483	123.6380994822429	1584	1569	132.880220859904	2591	2557	127.69933505518921	2535	2483	131.88769137703494	807	778	124.80993000492614	335	305	70.79912621741921	1202	1121	98.8714693168466	1781	1765	141.7694733350785	2371	2347	126.60206042830167	493	454	88.37010860625188	946	931	118.02536031710167	532	496	114.7407027472261	4246	4191	131.35595294469726	918	886	124.29662781184	887	814	102.59796975792382	1087	938	116.4046142621935	1684	1661	115.33863312732761	473	411	92.22550030408183	156	139	88.49716709272624	1776	1689	140.34356266295558	524	524	135.72358476923412	1102	1031	93.88807920531613	1093	946	108.50476487418464	4563	4288	129.48090849332567	1665	1621	109.87526145964104	655	607	110.30541539427416	218	202	94.82628571172916	174	164	120.82787593470803	7050	6944	114.79395093813886	987	966	110.79915406293522	1058	1021	116.46105383281393	951	913	118.91459612429537	3579	3512	131.66718571411454	2140	2124	141.6003081632598	657	623	100.29986425107724	1447	1368	112.34635074418073	851	726	100.74150053192535	1764	1731	109.5775367724736	554	505	106.73779243304895	942	842	91.8068829862977	683	650	101.09896298299982	1612	1556	119.35671628875767	313	296	100.91994927405321	1255	1178	111.41535719677347	3250	3188	127.66054258801147	7123	5054	139.02762116174753	224	204	91.3948296254471	964	914	118.90257729470376	899	877	102.76545239714203	487	466	116.18208435239468	1244	1194	114.72808933438849	2087	1869	128.40254868454466	1172	1138	105.04165469079526	889	829	114.97359503407692	1415	1354	111.8212116969689	2780	2719	134.2999795496013	1410	1367	130.32610271750508	3869	3796	123.01688090847395	513	473	111.30246459485492	10671	10580	147.44119790545236	1185	1141	115.11056242965249	28	28	126.02753310340267	319	301	116.40510139531231	88	88	122.309747017968	159	139	116.18363326754292	40	40	135.4293498866191	2211	2211	132.88674260009714	62	62	139.95227877391315	211	198	113.42643449499772	30	30	107.73897074361777	834	660	103.64776011951028	55	55	131.21432089979967	126	126	120.3864481991393	131	121	102.90299143912628	204	145	119.66198064568961	112	112	110.86760130211321	58	51	91.749777806696	49	49	109.6724667888683	267	267	123.86079418304293	52	52	125.45300404064409	28	28	105.3632106318311	418	418	126.93984035920734	569	547	123.96929609518368	28	28	109.02498372806326	52	52	115.09068140691984	53	53	104.42955100386948	14	14	95.53475613935413	281	281	131.01941812187405	117	110	131.84273088883316	142	142	119.02864369151465	632	621	130.33769042524213	43	43	82.48584840356271	94	94	134.52012508542109	162	147	110.25797666496575	300	300	128.76375642374379	444	444	115.5447234476226	60	60	117.44802404911503	165	154	132.49627567023242	215	167	122.00275321268967	481	481	123.81566410735164	471	461	104.03725308753715	149	149	113.73994939751827	241	241	127.5888889656671	48	48	110.29065697043711	166	121	125.5788938805237	338	338	125.41517030401522	243	229	130.12994576261298	213	213	123.74051680049979	37	37	116.1959126598057	243	193	124.2631493691781	133	121	105.2344287748368	176	176	118.48755704375104	2170	1815	122.49255699636093	199	189	110.0221601483389	200	200	141.18672714289914	187	179	113.80507973537485	162	155	109.33658525320952	1945	1925	127.67298900418527	197	197	127.68490868776539	226	211	100.18943664415157	387	387	140.75539660911747	18	18	95.79846258243849	241	231	117.87191385949032	216	216	127.05477083619792	156	142	93.87677475617579	57	57	122.49352404661714	52	52	107.93533286774438	424	363	133.30724191112898	2954	2431	128.14372386785058	153	137	97.6421603510857	63	63	109.22163617003791	520	520	128.3698877119363	103	92	130.21757212201635	149	149	151.80722407582977	1663	1643	110.2686047564321	371	364	116.26519557247032	850	649	101.49423527332523	244	228	109.01010077150897	82	67	68.21503827671035	1111	992	127.68492693511072	146	108	102.86848543955395	414	405	119.84017693589995	144	125	100.86210112020973	75	75	112.17069920546092	365	365	124.69690735693675	279	279	117.41543964775796	66	66	114.36599807852589	358	358	129.22710486793068	67	67	126.92926461196282	399	399	127.05196136481862	843	830	120.24597944472035	1984	1538	124.88123935608319	345	345	122.11939591842953	12	12	93.09190186330866	1984	872	96.49140602818346	174	174	131.57666131066938	428	418	110.3497038576335	216	195	102.68546363011517	251	251	113.21635558740117	165	156	116.6315257557491	525	518	134.29482151511675	46	46	88.55154442221041	169	169	118.11205526918658	54	54	124.63400959617984	577	577	134.89206675023212	49	49	130.80384481145845	221	221	134.13086169778583	45	45	98.25047605626098	700	651	118.84680497056915	371	358	110.5788843794001	702	691	121.52691947027068	291	267	109.55648041028113	132	132	121.57109333982051	59	52	104.42110720167999	116	107	103.52590917702037	44	44	92.99611190175436	31	23	97.33224797090277	205	186	108.83353695634807	140	124	113.90499539850951	73	73	119.45713777506528	565	547	136.24547666122706	784	772	125.2329322013488	101	101	112.67670780787942	221	207	138.14929654517687	167	159	92.74864358452224	90	90	105.3991189836887	22	22	87.335976205704	2032	2012	132.4810483894406	17	17	105.43502254841222	67	67	95.49959149409717	93	93	114.40755842578785	30	30	131.10324476802754	43	43	102.57185469924774	419	298	95.380189332291	579	553	123.30352513623993	284	284	120.84634100415627	46	46	126.46166286415173	98	91	107.08743759827496	294	271	85.91593742295632	428	428	130.23307422516984	231	231	101.74585002720981	355	343	117.15326112608811	52	52	132.13099231532402	111	105	97.35069855941782	31	31	76.0339263534642	300	289	96.9389410916746	197	197	136.62921763890708	541	521	115.04406036835927	254	254	107.8626812941468	378	371	134.0251666688947	520	495	119.25960153918793	35	35	105.24809538763951	661	661	104.6468140267553	64	64	137.52963660331045	157	157	111.33832083272257	18	18	118.90787486607626	73	73	121.94036732816748	63	63	125.56093765174208	106	106	137.78479373779425	243	243	99.17178941740161	479	479	114.09833371263186	191	191	113.9081038360873	640	631	119.17060453904632	372	359	130.0423544335608	311	311	117.96831462017876	242	224	116.16464609309628	73	73	106.21992807133933	162	151	129.28173339907158	79	66	116.76551685602112	28	21	86.4617797914549	227	199	108.11111479329054	87	87	107.80482102549296	1083	803	128.00696606129466	53	53	114.95576036998715	733	723	135.99765732182718	194	194	122.45632047905615	445	394	116.68060796177691	974	966	125.17489713964245	324	298	101.92278694850943	77	77	119.06343554206654	123	123	130.73911530423922	166	154	122.52980047208204	156	156	107.01155296025361	136	129	104.28774774849664	191	177	98.24851681132051	238	238	125.6684756225969	208	208	105.92095473215508	1308	1255	139.81466207322876	82	82	137.30681331122918	26	26	106.19998880447245	132	71	100.94919472788347	442	392	122.73948035659768	70	70	119.56116893861547	297	289	126.2333596344713	0	0	-inf	173	173	123.86569643211809	68	68	95.42108002918766	262	255	142.96296128862176	239	239	116.594386293677	233	219	103.7353315683051	312	295	97.92934634804195	310	310	128.6866173076116	49	49	123.49934510675443	101	101	101.46358660118166	170	148	107.26090934391237	233	233	134.82574957984912	415	415	123.50026710549074	43	43	111.27000704864082	160	160	156.63699145228745	52	52	117.59512406032346	350	341	124.04450552185513	species	[Clostridium] hylemonae
553973	0	0	-inf	0	0	-inf	0	0	-inf	0	0	-inf	32	32	57.11193951163994	0	0	-inf	0	0	-inf	0	0	-inf	14	14	66.10760872314603	0	0	-inf	0	0	-inf	0	0	-inf	0	0	-inf	0	0	-inf	0	0	-inf	7	7	61.68036039376686	0	0	-inf	0	0	-inf	0	0	-inf	0	0	-inf	7	7	46.171848716781554	6	6	93.11193417075668	8	8	47.1374792358231	24	24	98.70391996183383	10	10	45.93501177103026	11	11	107.99918065981232	0	0	-inf	0	0	-inf	0	0	-inf	0	0	-inf	0	0	-inf	0	0	-inf	0	0	-inf	0	0	-inf	0	0	-inf	0	0	-inf	137	137	64.82663012801419	34	34	123.02189835095551	0	0	-inf	8	8	56.14368218455611	0	0	-inf	161	161	126.01264020656771	0	0	-inf	0	0	-inf	0	0	-inf	9	9	74.48307609021599	0	0	-inf	0	0	-inf	0	0	-inf	0	0	-inf	0	0	-inf	0	0	-inf	0	0	-inf	14	14	126.27408898202691	0	0	-inf	0	0	-inf	0	0	-inf	0	0	-inf	7	7	66.78312391560726	0	0	-inf	0	0	-inf	0	0	-inf	0	0	-inf	0	0	-inf	0	0	-inf	19	19	126.94446561441946	0	0	-inf	0	0	-inf	0	0	-inf	16	16	124.58755434727136	0	0	-inf	7	7	70.13023439270172	8	8	59.45107649309111	0	0	-inf	0	0	-inf	0	0	-inf	0	0	-inf	0	0	-inf	0	0	-inf	0	0	-inf	0	0	-inf	0	0	-inf	0	0	-inf	0	0	-inf	16	16	94.19280138356358	0	0	-inf	0	0	-inf	0	0	-inf	0	0	-inf	14	14	90.6817070553272	0	0	-inf	0	0	-inf	0	0	-inf	0	0	-inf	0	0	-inf	0	0	-inf	0	0	-inf	0	0	-inf	0	0	-inf	0	0	-inf	0	0	-inf	0	0	-inf	0	0	-inf	8	8	54.36396666370902	0	0	-inf	6	6	48.613888021375445	0	0	-inf	0	0	-inf	0	0	-inf	55	55	133.45230998795043	0	0	-inf	7	7	85.14466195365948	0	0	-inf	0	0	-inf	0	0	-inf	0	0	-inf	0	0	-inf	6	6	99.58702379332222	0	0	-inf	0	0	-inf	0	0	-inf	0	0	-inf	0	0	-inf	0	0	-inf	0	0	-inf	0	0	-inf	37	37	60.43553206088915	0	0	-inf	12	12	55.20045497874728	0	0	-inf	0	0	-inf	0	0	-inf	0	0	-inf	0	0	-inf	0	0	-inf	0	0	-inf	0	0	-inf	0	0	-inf	0	0	-inf	0	0	-inf	0	0	-inf	29	29	64.51976000416262	12	12	128.187052202127	0	0	-inf	8	8	50.553090086647096	14	14	82.1967037152583	9	9	132.21518900224262	8	8	116.5748641810987	6	6	50.3087294676502	0	0	-inf	0	0	-inf	0	0	-inf	0	0	-inf	0	0	-inf	0	0	-inf	0	0	-inf	0	0	-inf	14	14	61.35281907420348	0	0	-inf	9	9	43.85476940579208	9	9	93.7334171659151	0	0	-inf	0	0	-inf	0	0	-inf	0	0	-inf	0	0	-inf	8	8	44.27754394994416	23	23	133.82755814026225	0	0	-inf	7	7	46.47686051273873	0	0	-inf	0	0	-inf	6	6	59.20412854939528	0	0	-inf	0	0	-inf	0	0	-inf	0	0	-inf	7	7	53.192087241865444	0	0	-inf	7	7	83.9129865946509	9	9	53.85937900782583	0	0	-inf	0	0	-inf	0	0	-inf	121	121	105.29019538010648	7	7	43.87628548123666	6	6	57.45820453044355	0	0	-inf	11	11	77.60250415603763	0	0	-inf	30	30	52.786562272094045	0	0	-inf	9	9	71.48953806102129	0	0	-inf	0	0	-inf	0	0	-inf	0	0	-inf	58	58	51.73175739001937	93	93	45.9510866300095	25	25	70.59987457309938	109	109	81.53626488359352	117	117	99.18698815273393	13	13	68.60921691632326	215	215	120.9438523586976	104	104	46.9030458543067	62	62	80.58428873797865	24	24	52.78669633541478	16	16	59.19402621464998	101	101	58.79845365837079	23	23	52.762534633146245	75	75	48.507138930281236	42	42	49.93221450571291	23	23	49.425284087211054	30	30	49.78884923382507	11	11	43.27594188696066	80	80	43.141000481500704	50	50	43.93253183310969	71	71	54.96152396135878	47	47	64.52431916809336	49	49	45.10480893160638	19	19	72.81167106863404	28	28	54.636056568782166	12	12	42.67296365493971	34	34	53.973039107076325	67	67	60.235548188908865	0	0	-inf	65	65	83.43163805138927	34	34	50.201391631387445	35	35	46.66010946223453	30	30	48.74168543372116	174	174	84.4344015477572	110	110	63.33718135409752	35	35	60.72792894201452	23	23	61.810723043784044	13	13	48.37536041590135	51	51	49.38748086624208	48	48	56.85514887892916	58	58	55.72558644175721	56	56	51.73137591071949	0	0	-inf	23	23	42.680500244623964	16	16	47.96481387226855	37	37	48.90590226642261	719	719	132.37779783175088	1385	1385	130.24865413074048	79	79	61.265811250673785	12	12	58.39783245258349	142	142	59.448869882814144	48	48	66.02847594528174	51	51	47.09035275729633	81	81	50.12149782811714	73	73	49.281550928071375	75	75	45.92660483248269	11	11	43.476084363478634	43	43	62.250756173738516	30	30	49.347751940283096	37	37	55.23611085042326	26	26	54.046673620704574	29	29	59.34874613250637	22	22	52.005995556304235	69	69	47.71307667701323	123	123	76.85748039686716	82	82	46.21914520489644	43	43	43.54084000957817	31	31	62.811289099697206	387	387	86.9614319172495	403	403	116.29884311576383	71	71	70.83583223209645	50	50	73.23089388279148	32	32	58.84651593302769	417	417	48.06719725152899	17	17	49.46529422335371	26	26	74.3809980258301	30	30	50.270683827515114	8	8	90.90507385093393	24	24	46.563562551316465	27	27	58.78315680152941	45	45	60.58961210388798	96	96	117.9351229966737	7	7	50.285714285714285	46	46	92.42078316535826	627	627	113.42443608463256	57	57	86.37970224324	200	200	49.7055686604067	48	48	75.12468096767243	38	38	46.28947368421053	42	42	49.48021507051089	20	20	51.82754843027323	10	10	54.25375828375156	14	14	44.974351483648036	13	13	44.755766242488114	31	31	96.07824310153872	31	31	48.62426638014354	31	31	94.43235792671699	15	15	49.63620442671216	42	42	52.30993984757319	35	35	98.91426279215023	19	19	50.11220770133081	36	36	56.90383764750292	14	14	45.84996474403174	20	20	45.98549758674462	31	31	67.58952513927946	41	41	45.35221527734193	20	20	57.99638803358871	16	16	44.397267856960404	26	26	46.547570343089404	35	35	56.7461935609688	7	7	43.481616570981814	39	39	48.120487787216895	24	24	53.768055851136154	229	229	49.3265085692779	100	100	119.06575858014976	76	76	109.86574719886713	25	25	50.73475056183469	221	221	43.634362584171335	56	56	47.732701513286656	331	331	51.82621119591123	41	41	45.512845379933225	41	41	56.08339521308576	28	28	57.54939993754768	22	22	45.32983280732118	38	38	67.94553809915446	17	17	67.53469159687162	18	18	54.570385804136706	76	76	96.12556959606107	233	233	123.25670568278584	54	54	53.8234819428826	55	55	76.82042801264751	27	27	52.50749369582254	23	23	45.84924943710153	84	84	77.99761441600076	9	9	52.58723655583725	14	14	45.880585460625	12	12	44.01399570534025	0	0	-inf	35	35	53.398355417029016	18	18	51.066106759725926	28	28	48.32454328247375	30	30	51.96832101796773	0	0	-inf	10	10	46.72878725454094	110	110	71.78480987565648	26	26	53.35607334293405	26	26	45.761885145466806	81	81	45.33368058957423	29	29	45.33599381622983	52	52	80.15895633982988	57	57	50.25602443113322	51	51	51.701900828800035	46	46	56.04104770427476	181	181	65.639721138884	28	28	44.58892453573254	18	18	59.23103283131097	21	21	46.0670037499613	18	18	56.37325654755511	206	206	117.31845766278288	9	9	45.87943371704806	23	23	51.45355165040405	17	17	56.38273206420135	68	68	115.74592799369911	9	9	51.54568025901314	42	42	48.70081464777472	38	38	51.45309120603007	117	117	47.000264422814084	62	62	78.74928810575119	31	31	55.371472864935264	23	23	50.70536656320983	23	23	46.4813430407737	24	24	47.51746069816006	62	62	61.75501455522695	103	103	51.66318485956369	27	27	64.13006443379331	19	19	50.28748603527546	488	488	119.49218485561879	26	26	65.20127670799486	66	66	105.86980909067543	15	15	45.235127462305414	16	16	64.22691000728308	15	15	48.99685394529966	34	34	55.40934895201596	52	52	69.03762364542925	29	29	61.54515651293653	30	30	69.83141046927037	81	81	50.675263931607205	16	16	52.93596994461358	24	24	48.243251387147545	39	39	48.292898305505666	15	15	49.37733269954884	36	36	92.92411749435522	55	55	78.36341115928755	32	32	65.98320961786413	73	73	54.249165603227894	149	149	108.62288910491603	23	23	51.65188275884709	62	62	86.28756760151332	17	17	51.3851596231106	87	87	122.49530581268326	0	0	-inf	71	71	84.19845046215492	147	147	101.35254013626421	275	275	112.65252570089176	44	44	74.95443306822989	48	48	96.96831443009138	16	16	42.227328253410974	10	10	51.19327063124683	106	106	78.53870202198674	21	21	52.721722158133694	37	37	53.722704895398394	38	38	47.22740018420029	67	67	54.899936546213056	16	16	50.758231772318844	34	34	64.89524867286573	79	79	47.621582089843244	125	125	90.35139328808697	33	33	47.162108052212126	49	49	97.43936512497369	100	100	61.2622629758253	33	33	52.6475427798254	56	56	47.8085384701491	17	17	40.79209899857338	77	77	108.06507743400032	62	62	104.91580935397333	2069	2069	137.09911627374714	20	20	66.88201846625145	50	50	105.72180924415751	22	22	49.776914041070846	21	21	60.18707830970897	50	50	50.83856320851657	218	218	99.28377673913623	34	34	49.77916806302312	60	60	84.02358308621974	61	61	56.068083240548695	61	61	50.31361621862382	43	43	83.19513156480896	73	73	70.27339303201218	40	40	48.84133537482897	91	91	48.07858355534728	44	44	67.77632053282339	0	0	-inf	18	18	48.43392593498356	0	0	-inf	20	20	102.52956448243826	0	0	-inf	0	0	-inf	0	0	-inf	13	13	47.17197460874733	0	0	-inf	174	174	61.973088778495175	0	0	-inf	0	0	-inf	10	10	111.65949057820112	59	59	121.91205539630435	0	0	-inf	7	7	45.47981617829381	0	0	-inf	0	0	-inf	0	0	-inf	0	0	-inf	0	0	-inf	22	22	48.90867167969569	0	0	-inf	0	0	-inf	0	0	-inf	0	0	-inf	0	0	-inf	7	7	120.59856308452616	0	0	-inf	11	11	44.76721717421695	0	0	-inf	0	0	-inf	15	15	63.4608834439481	0	0	-inf	0	0	-inf	0	0	-inf	11	11	78.06640529369348	48	48	119.92852264916799	0	0	-inf	10	10	99.47146472080759	0	0	-inf	0	0	-inf	0	0	-inf	45	45	121.90610680270483	0	0	-inf	14	14	103.0046021486412	0	0	-inf	0	0	-inf	50	50	124.76268016247101	12	12	46.51318846275918	0	0	-inf	355	355	126.39142695174431	10	10	54.34256742514829	0	0	-inf	8	8	48.42482465037391	7	7	73.39942845944428	20	20	43.27330301361178	0	0	-inf	15	15	44.13496452259864	0	0	-inf	0	0	-inf	10	10	106.10839235733035	0	0	-inf	14	14	63.466205156216596	0	0	-inf	0	0	-inf	61	61	128.6201475750268	523	523	121.12922365264562	16	16	62.58019246883319	0	0	-inf	0	0	-inf	11	11	147.30208491481287	0	0	-inf	20	20	46.767300022519194	7	7	46.740498464018316	201	201	92.08507653864133	16	16	57.267043548476394	15	15	46.67761702006659	119	119	120.13896104282499	38	38	88.69371339304841	9	9	69.15796601826585	19	19	95.3357104547552	0	0	-inf	0	0	-inf	0	0	-inf	0	0	-inf	0	0	-inf	0	0	-inf	0	0	-inf	13	13	51.16995820166523	446	446	116.48233252122247	0	0	-inf	0	0	-inf	1112	1112	85.01479303975428	0	0	-inf	10	10	54.7364956154849	21	21	91.02034522511444	0	0	-inf	9	9	78.54199912664023	7	7	75.05289313055009	0	0	-inf	0	0	-inf	0	0	-inf	0	0	-inf	0	0	-inf	0	0	-inf	0	0	-inf	49	49	54.02239596601206	13	13	59.528517407416984	11	11	44.29264967416513	24	24	71.95627751392955	0	0	-inf	7	7	46.565401131925356	9	9	48.20722300568949	0	0	-inf	8	8	43.86803694939332	19	19	89.32766265045485	16	16	75.45710154055341	0	0	-inf	18	18	45.40181779915371	12	12	92.15395746313929	0	0	-inf	14	14	56.10417554814142	8	8	63.804279493679694	0	0	-inf	0	0	-inf	20	20	58.97822015389171	0	0	-inf	0	0	-inf	0	0	-inf	0	0	-inf	0	0	-inf	121	121	81.73121061206834	26	26	50.67005420330922	0	0	-inf	0	0	-inf	7	7	68.97655647999058	23	23	55.73078694887396	0	0	-inf	0	0	-inf	12	12	57.538700097209535	0	0	-inf	6	6	43.0961784139618	0	0	-inf	11	11	46.32850119551843	0	0	-inf	20	20	62.848687233833346	0	0	-inf	7	7	65.7942044505577	25	25	46.1677141644643	0	0	-inf	0	0	-inf	0	0	-inf	0	0	-inf	0	0	-inf	0	0	-inf	0	0	-inf	0	0	-inf	0	0	-inf	0	0	-inf	0	0	-inf	9	9	45.860039350430355	13	13	107.0080565088082	0	0	-inf	18	18	43.820409107438174	0	0	-inf	11	11	99.12347633838768	13	13	128.8134321456889	7	7	43.285714285714285	28	28	45.88587918910726	0	0	-inf	280	280	122.93671325592403	0	0	-inf	10	10	88.1422002908632	0	0	-inf	51	51	98.16562806324706	8	8	43.39407036471814	26	26	50.42056036641042	0	0	-inf	0	0	-inf	12	12	56.69379870317056	0	0	-inf	7	7	43.67806121292002	14	14	43.350764770202034	0	0	-inf	0	0	-inf	53	53	55.94673820939693	0	0	-inf	0	0	-inf	61	61	87.10776008024216	50	50	102.9594981597039	0	0	-inf	8	8	61.544131911345026	0	0	-inf	0	0	-inf	0	0	-inf	7	7	56.48408292776056	0	0	-inf	14	14	44.830478073037234	17	17	45.54327055112496	0	0	-inf	0	0	-inf	0	0	-inf	22	22	107.07332304981828	0	0	-inf	0	0	-inf	0	0	-inf	0	0	-inf	0	0	-inf	9	9	57.139244874289524	strain	[Clostridium] hylemonae DSM 15053
1852382	0	0	-inf	0	0	-inf	0	0	-inf	0	0	-inf	0	0	-inf	0	0	-inf	0	0	-inf	0	0	-inf	0	0	-inf	0	0	-inf	0	0	-inf	0	0	-inf	0	0	-inf	0	0	-inf	0	0	-inf	0	0	-inf	0	0	-inf	0	0	-inf	0	0	-inf	0	0	-inf	0	0	-inf	0	0	-inf	0	0	-inf	0	0	-inf	0	0	-inf	0	0	-inf	0	0	-inf	0	0	-inf	0	0	-inf	0	0	-inf	0	0	-inf	0	0	-inf	0	0	-inf	0	0	-inf	0	0	-inf	0	0	-inf	0	0	-inf	0	0	-inf	0	0	-inf	0	0	-inf	0	0	-inf	0	0	-inf	0	0	-inf	0	0	-inf	0	0	-inf	0	0	-inf	0	0	-inf	0	0	-inf	0	0	-inf	0	0	-inf	0	0	-inf	0	0	-inf	0	0	-inf	0	0	-inf	0	0	-inf	0	0	-inf	0	0	-inf	0	0	-inf	0	0	-inf	0	0	-inf	0	0	-inf	0	0	-inf	0	0	-inf	0	0	-inf	0	0	-inf	0	0	-inf	0	0	-inf	0	0	-inf	0	0	-inf	0	0	-inf	0	0	-inf	0	0	-inf	0	0	-inf	0	0	-inf	0	0	-inf	0	0	-inf	0	0	-inf	0	0	-inf	0	0	-inf	0	0	-inf	0	0	-inf	0	0	-inf	0	0	-inf	0	0	-inf	0	0	-inf	0	0	-inf	0	0	-inf	0	0	-inf	0	0	-inf	0	0	-inf	0	0	-inf	0	0	-inf	0	0	-inf	0	0	-inf	0	0	-inf	0	0	-inf	0	0	-inf	0	0	-inf	0	0	-inf	0	0	-inf	0	0	-inf	0	0	-inf	0	0	-inf	0	0	-inf	0	0	-inf	0	0	-inf	0	0	-inf	0	0	-inf	0	0	-inf	0	0	-inf	0	0	-inf	0	0	-inf	0	0	-inf	0	0	-inf	0	0	-inf	0	0	-inf	0	0	-inf	0	0	-inf	0	0	-inf	0	0	-inf	0	0	-inf	0	0	-inf	0	0	-inf	0	0	-inf	0	0	-inf	0	0	-inf	0	0	-inf	0	0	-inf	0	0	-inf	0	0	-inf	0	0	-inf	0	0	-inf	0	0	-inf	0	0	-inf	0	0	-inf	0	0	-inf	0	0	-inf	0	0	-inf	0	0	-inf	0	0	-inf	0	0	-inf	0	0	-inf	0	0	-inf	0	0	-inf	0	0	-inf	0	0	-inf	0	0	-inf	0	0	-inf	0	0	-inf	0	0	-inf	0	0	-inf	0	0	-inf	0	0	-inf	0	0	-inf	0	0	-inf	0	0	-inf	0	0	-inf	0	0	-inf	0	0	-inf	0	0	-inf	0	0	-inf	0	0	-inf	0	0	-inf	0	0	-inf	0	0	-inf	0	0	-inf	0	0	-inf	0	0	-inf	0	0	-inf	0	0	-inf	0	0	-inf	0	0	-inf	0	0	-inf	0	0	-inf	0	0	-inf	0	0	-inf	0	0	-inf	0	0	-inf	0	0	-inf	0	0	-inf	0	0	-inf	0	0	-inf	0	0	-inf	0	0	-inf	0	0	-inf	0	0	-inf	0	0	-inf	0	0	-inf	0	0	-inf	0	0	-inf	0	0	-inf	0	0	-inf	0	0	-inf	0	0	-inf	0	0	-inf	0	0	-inf	0	0	-inf	0	0	-inf	0	0	-inf	0	0	-inf	0	0	-inf	0	0	-inf	0	0	-inf	0	0	-inf	0	0	-inf	0	0	-inf	0	0	-inf	0	0	-inf	0	0	-inf	0	0	-inf	0	0	-inf	0	0	-inf	0	0	-inf	0	0	-inf	0	0	-inf	0	0	-inf	0	0	-inf	0	0	-inf	0	0	-inf	0	0	-inf	0	0	-inf	0	0	-inf	0	0	-inf	0	0	-inf	0	0	-inf	0	0	-inf	0	0	-inf	0	0	-inf	0	0	-inf	0	0	-inf	0	0	-inf	0	0	-inf	0	0	-inf	0	0	-inf	0	0	-inf	0	0	-inf	0	0	-inf	0	0	-inf	0	0	-inf	0	0	-inf	0	0	-inf	0	0	-inf	0	0	-inf	0	0	-inf	0	0	-inf	0	0	-inf	0	0	-inf	0	0	-inf	0	0	-inf	0	0	-inf	0	0	-inf	0	0	-inf	0	0	-inf	0	0	-inf	0	0	-inf	0	0	-inf	0	0	-inf	0	0	-inf	0	0	-inf	0	0	-inf	0	0	-inf	0	0	-inf	0	0	-inf	0	0	-inf	0	0	-inf	0	0	-inf	0	0	-inf	0	0	-inf	0	0	-inf	0	0	-inf	0	0	-inf	0	0	-inf	0	0	-inf	0	0	-inf	0	0	-inf	0	0	-inf	0	0	-inf	0	0	-inf	0	0	-inf	0	0	-inf	0	0	-inf	0	0	-inf	0	0	-inf	0	0	-inf	0	0	-inf	0	0	-inf	0	0	-inf	0	0	-inf	0	0	-inf	0	0	-inf	0	0	-inf	0	0	-inf	0	0	-inf	0	0	-inf	0	0	-inf	0	0	-inf	0	0	-inf	0	0	-inf	0	0	-inf	0	0	-inf	0	0	-inf	0	0	-inf	0	0	-inf	0	0	-inf	0	0	-inf	0	0	-inf	0	0	-inf	0	0	-inf	0	0	-inf	0	0	-inf	0	0	-inf	0	0	-inf	0	0	-inf	0	0	-inf	0	0	-inf	0	0	-inf	0	0	-inf	0	0	-inf	0	0	-inf	0	0	-inf	0	0	-inf	0	0	-inf	0	0	-inf	0	0	-inf	0	0	-inf	0	0	-inf	0	0	-inf	0	0	-inf	0	0	-inf	0	0	-inf	0	0	-inf	0	0	-inf	0	0	-inf	0	0	-inf	0	0	-inf	0	0	-inf	0	0	-inf	0	0	-inf	0	0	-inf	0	0	-inf	0	0	-inf	0	0	-inf	0	0	-inf	0	0	-inf	0	0	-inf	0	0	-inf	0	0	-inf	0	0	-inf	0	0	-inf	0	0	-inf	0	0	-inf	0	0	-inf	0	0	-inf	0	0	-inf	0	0	-inf	0	0	-inf	0	0	-inf	0	0	-inf	0	0	-inf	0	0	-inf	0	0	-inf	0	0	-inf	0	0	-inf	0	0	-inf	0	0	-inf	0	0	-inf	0	0	-inf	0	0	-inf	0	0	-inf	0	0	-inf	0	0	-inf	0	0	-inf	0	0	-inf	0	0	-inf	0	0	-inf	0	0	-inf	0	0	-inf	0	0	-inf	0	0	-inf	0	0	-inf	0	0	-inf	0	0	-inf	0	0	-inf	0	0	-inf	0	0	-inf	0	0	-inf	0	0	-inf	0	0	-inf	0	0	-inf	0	0	-inf	0	0	-inf	0	0	-inf	0	0	-inf	0	0	-inf	0	0	-inf	0	0	-inf	0	0	-inf	0	0	-inf	0	0	-inf	0	0	-inf	0	0	-inf	0	0	-inf	0	0	-inf	0	0	-inf	0	0	-inf	0	0	-inf	0	0	-inf	0	0	-inf	0	0	-inf	0	0	-inf	0	0	-inf	0	0	-inf	0	0	-inf	0	0	-inf	0	0	-inf	0	0	-inf	0	0	-inf	0	0	-inf	0	0	-inf	0	0	-inf	0	0	-inf	0	0	-inf	0	0	-inf	0	0	-inf	0	0	-inf	0	0	-inf	0	0	-inf	0	0	-inf	0	0	-inf	0	0	-inf	0	0	-inf	0	0	-inf	0	0	-inf	0	0	-inf	0	0	-inf	0	0	-inf	0	0	-inf	0	0	-inf	0	0	-inf	0	0	-inf	0	0	-inf	0	0	-inf	0	0	-inf	0	0	-inf	0	0	-inf	0	0	-inf	0	0	-inf	0	0	-inf	0	0	-inf	0	0	-inf	0	0	-inf	0	0	-inf	0	0	-inf	0	0	-inf	0	0	-inf	0	0	-inf	0	0	-inf	0	0	-inf	0	0	-inf	0	0	-inf	0	0	-inf	0	0	-inf	0	0	-inf	0	0	-inf	0	0	-inf	0	0	-inf	0	0	-inf	0	0	-inf	0	0	-inf	0	0	-inf	0	0	-inf	0	0	-inf	0	0	-inf	0	0	-inf	0	0	-inf	0	0	-inf	0	0	-inf	0	0	-inf	0	0	-inf	0	0	-inf	0	0	-inf	0	0	-inf	0	0	-inf	0	0	-inf	0	0	-inf	0	0	-inf	0	0	-inf	0	0	-inf	0	0	-inf	0	0	-inf	0	0	-inf	0	0	-inf	0	0	-inf	0	0	-inf	0	0	-inf	0	0	-inf	0	0	-inf	0	0	-inf	0	0	-inf	0	0	-inf	0	0	-inf	0	0	-inf	0	0	-inf	0	0	-inf	0	0	-inf	0	0	-inf	0	0	-inf	0	0	-inf	0	0	-inf	0	0	-inf	0	0	-inf	0	0	-inf	0	0	-inf	0	0	-inf	0	0	-inf	0	0	-inf	0	0	-inf	0	0	-inf	0	0	-inf	0	0	-inf	0	0	-inf	0	0	-inf	0	0	-inf	0	0	-inf	0	0	-inf	0	0	-inf	0	0	-inf	0	0	-inf	0	0	-inf	0	0	-inf	0	0	-inf	0	0	-inf	0	0	-inf	0	0	-inf	0	0	-inf	0	0	-inf	0	0	-inf	0	0	-inf	0	0	-inf	0	0	-inf	0	0	-inf	0	0	-inf	0	0	-inf	0	0	-inf	0	0	-inf	0	0	-inf	0	0	-inf	0	0	-inf	0	0	-inf	0	0	-inf	0	0	-inf	0	0	-inf	0	0	-inf	0	0	-inf	0	0	-inf	0	0	-inf	0	0	-inf	0	0	-inf	0	0	-inf	0	0	-inf	0	0	-inf	0	0	-inf	0	0	-inf	0	0	-inf	0	0	-inf	0	0	-inf	0	0	-inf	0	0	-inf	0	0	-inf	0	0	-inf	0	0	-inf	0	0	-inf	0	0	-inf	0	0	-inf	0	0	-inf	0	0	-inf	0	0	-inf	0	0	-inf	0	0	-inf	0	0	-inf	0	0	-inf	0	0	-inf	0	0	-inf	0	0	-inf	0	0	-inf	0	0	-inf	0	0	-inf	0	0	-inf	0	0	-inf	0	0	-inf	0	0	-inf	0	0	-inf	0	0	-inf	0	0	-inf	0	0	-inf	0	0	-inf	13	13	132.53824746959162	0	0	-inf	0	0	-inf	0	0	-inf	0	0	-inf	0	0	-inf	0	0	-inf	0	0	-inf	0	0	-inf	0	0	-inf	0	0	-inf	0	0	-inf	0	0	-inf	0	0	-inf	0	0	-inf	0	0	-inf	0	0	-inf	0	0	-inf	0	0	-inf	0	0	-inf	0	0	-inf	0	0	-inf	0	0	-inf	0	0	-inf	0	0	-inf	0	0	-inf	0	0	-inf	0	0	-inf	0	0	-inf	0	0	-inf	0	0	-inf	0	0	-inf	0	0	-inf	0	0	-inf	0	0	-inf	0	0	-inf	0	0	-inf	0	0	-inf	0	0	-inf	0	0	-inf	0	0	-inf	0	0	-inf	0	0	-inf	0	0	-inf	0	0	-inf	0	0	-inf	0	0	-inf	0	0	-inf	0	0	-inf	0	0	-inf	0	0	-inf	0	0	-inf	species	Lachnoclostridium urinimassiliense
1871021	85	85	109.76257737341477	110	110	84.80490746576343	600	600	99.24040706447293	42	42	88.48625892884796	345	345	73.9301827102841	147	147	86.54884313317066	54	54	92.17592871363347	102	102	103.966713205963	28	28	85.00351924417171	291	291	88.92729391247505	51	51	90.21833989055972	53	53	62.16265245304769	18	18	91.53447108212505	178	178	84.41485820200378	56	56	88.70081751686416	75	75	79.29255447278071	48	48	103.80844547412002	50	50	70.03972015609666	0	0	-inf	72	72	89.3772064120332	224	224	104.9265196045765	107	107	76.1133149500455	57	57	86.76402868530194	429	429	89.89513842701525	224	224	83.10586289041811	88	88	86.12941845987736	407	407	87.28025985558794	47	47	80.19860464528726	35	35	79.12634060733117	0	0	-inf	0	0	-inf	53	53	83.6818605730141	156	156	90.96413339636102	79	79	100.30792943014482	173	173	81.10741834955817	124	124	94.15667647291824	890	890	97.56107980243857	87	87	70.39873099073496	62	62	87.83417689978583	139	139	89.46808322982916	116	116	105.95702744653205	123	123	84.41562230649431	56	56	83.6871841674515	0	0	-inf	13	13	113.09968626013848	182	182	97.19581756055995	0	0	-inf	79	79	80.97410200340292	70	70	79.24355852167585	95	95	87.56916329577705	48	48	79.8482978305255	33	33	92.12044744192812	60	60	92.74840458066485	155	155	69.79549354470113	109	109	106.00365519074873	108	108	84.72623235092892	21	21	88.77361566520457	102	102	96.12687875502185	1036	1036	94.90873992521016	186	186	115.6302794645898	48	48	136.8441381474053	69	69	84.95117230835382	0	0	-inf	61	61	88.26164994899737	167	167	76.12110860224105	62	62	99.66511249662521	48	48	83.22810148373814	102	102	101.31585047278469	42	42	81.44268839695958	31	31	72.54812539423169	95	95	85.92738823669414	171	171	95.35892966838993	97	97	94.0097946338769	102	102	82.87473792528156	113	113	101.53480163360925	0	0	-inf	27	27	95.87450734327365	46	46	90.71671560734818	52	52	65.20062134463721	132	132	108.2822269168891	42	42	77.13943599076774	29	29	65.90378665305737	29	29	75.34799549010324	32	32	90.74488890107806	82	82	81.76508426701979	10	10	90.0233467721604	145	145	105.4269224422693	164	164	104.148871068538	74	74	82.65996484513316	54	54	80.8702592958631	0	0	-inf	36	36	76.22593426570653	44	44	94.07805125685718	141	141	93.14927758460688	253	253	87.61585117374264	184	184	91.39391105902618	77	77	99.29592094760824	24	24	107.77579278975236	49	49	79.82896339133394	9	9	103.09632523144134	59	59	87.23974868612582	177	177	76.93627618826525	61	61	94.70783552307405	185	185	101.19113055677784	62	62	91.24392157893591	255	255	103.01574830437522	112	112	87.46167895365188	49	49	90.07628260546744	120	120	96.15339511924014	32	32	105.56178504970222	247	247	85.52153377483504	58	58	99.1011576279536	93	93	82.32211103125378	43	43	88.27775140859471	111	111	94.35352384290456	0	0	-inf	60	60	81.86949168967223	309	309	86.10966427878381	30	30	77.16469327369485	92	92	93.33390888912959	14	14	74.2447439853306	90	90	100.7259639585205	78	78	97.47506784822161	7	7	99.04497998845433	30	30	79.3771930579351	54	54	87.92627750791495	525	525	90.23407444030889	244	244	117.40946745519162	1013	1013	90.51818461079081	131	131	112.95090353990854	29	29	93.53987300503256	961	961	89.13120676078812	26	26	87.20712578265153	80	80	87.40112420178038	78	78	93.75225304854163	125	125	86.0390137821525	67	67	79.35466659492654	56	56	118.86537659597556	112	112	82.71446580816226	0	0	-inf	159	159	90.88134137241107	92	92	88.6770015961104	221	221	90.9082563399145	206	206	87.42265291878753	199	199	70.71021599764671	227	227	96.50746230194329	75	75	95.49173234746607	77	77	80.49249346202551	354	354	92.8308918643806	185	185	79.6445373023128	115	115	95.38737736689741	239	239	85.54930587066568	58	58	87.79278429027484	61	61	82.19804502722222	84	84	86.74682927357593	864	864	103.06298276324229	81	81	98.42400292778193	289	289	86.34113001033495	121	121	73.9508497923092	194	194	76.2579372462964	139	139	72.24588122172491	245	245	103.13320768478056	845	845	91.6938581850726	38	38	84.32245078377449	236	236	86.5568091664005	255	255	81.51232243760076	160	160	88.61692557838704	58	58	90.97195455325932	64	64	83.91853310166191	374	374	84.51204373213291	98	98	82.23464684870906	113	113	94.70001404173433	759	759	94.67596338454538	125	125	90.32342502552089	126	126	91.61534842693501	91	91	93.17286636929377	326	326	95.0011905635028	130	130	90.78465428246167	300	300	94.733265393328	811	811	77.06428870404777	242	242	74.88968954232706	173	173	91.61406600958814	140	140	110.04821512641968	205	205	76.05423817352882	962	962	92.3659427542414	65	65	87.03602215709013	82	82	91.70157540759672	100	100	93.47563846734994	308	308	92.43265356002891	76	76	96.51733767392311	381	381	91.65696779114876	146	146	89.64594801394233	425	425	90.3118862081671	140	140	72.6187318913059	258	258	101.05358171634501	143	143	103.5553298280146	303	303	113.03681820203654	364	364	72.16998291950429	10318	10318	118.96203094197847	722	722	87.14042977367691	3015	3015	75.48951477330566	4030	4030	85.05216211272625	823	823	80.33482877168444	394	394	69.99957826242263	3186	3186	77.53548994695207	2069	2069	77.99753103989346	1070	1070	92.93254583536557	452	452	95.56120569115386	5197	5197	111.66694664856313	822	822	85.26572712097699	2725	2725	91.76309716243638	1363	1363	89.39784496648977	2301	2301	107.52591052631703	2047	2047	93.68611345863368	1206	1206	87.8918471601418	2368	2368	82.1816778778607	1404	1404	85.7687363488664	3510	3510	87.57440561924875	3037	3037	89.12111084429837	1555	1555	96.28172369007727	1051	1051	88.38321174288329	1426	1426	87.22090816962978	569	569	83.15918970218632	1280	1280	82.76058301804348	2352	2352	83.30870919060729	114	114	80.37391925707296	1118	1118	84.33862753097273	1267	1267	72.29273193262102	777	777	85.5655473459862	713	713	80.43779988700936	2905	2905	80.57485031399736	2177	2177	80.52325002018259	899	899	82.41975397372786	1075	1075	83.68134240884962	1242	1242	86.94520446543187	894	894	85.13610269320922	1248	1248	89.03947344063006	2085	2085	92.04974466478505	1087	1087	82.30915079238306	77	77	82.55784895332496	535	535	78.71926793346451	1490	1490	73.48560530681	2306	2306	87.31347518975814	1544	1544	88.36705263407579	2092	2092	84.51135862644638	2213	2213	83.62246511079303	764	764	87.97175325759537	3189	3189	93.99636976145901	2546	2546	101.5018861566411	1864	1864	97.79925009998219	3006	3006	97.64186910299168	2454	2454	90.83264651721707	306	306	82.82391121702248	682	682	90.03664360978566	1916	1916	92.38794601388982	1459	1459	92.30979810909	1611	1611	93.02034624391757	1483	1483	92.2954439511991	3183	3183	101.97336504320778	1828	1828	95.96885379647458	3173	3173	91.14484802193186	2152	2152	71.3787905442068	834	834	78.08611022800149	1719	1719	72.77042773823065	1662	1662	94.45320844403703	2508	2508	79.22014706140607	1835	1835	86.56370524756389	1172	1172	79.60173806338	2002	2002	93.89999282046655	1450	1450	94.17813852557144	5298	5298	74.80564743803089	489	489	70.67741822238274	2626	2626	116.5213743753212	928	928	94.87784900338175	610	610	97.62624271516172	857	857	76.54767369601782	649	649	86.80035664716127	2546	2546	93.3521196888267	1496	1496	78.93177337350848	804	804	80.58671790214474	935	935	93.56554207147181	3775	3775	96.2300684152111	496	496	82.13047315735811	23663	23663	73.61609225144227	1053	1053	76.13754484143841	2245	2245	84.18691741678035	1269	1269	86.62389128863005	916	916	93.3926811589273	774	774	118.83092414237989	785	785	78.0180395563932	584	584	105.00932770533548	481	481	82.01614173630125	859	859	82.1401477533425	159	159	79.39637816671434	435	435	87.11588167025613	1994	1994	98.75268608954433	480	480	82.38866016516825	745	745	105.96836073551246	1800	1800	83.51000154954006	506	506	81.90935951251566	708	708	82.19788761615631	512	512	90.85833821220196	1263	1263	93.81130990664529	301	301	83.04438911761439	952	952	96.59050204065284	1313	1313	100.14467509516243	1450	1450	90.16262069925907	150	150	75.87236479538451	981	981	82.77311187758272	2466	2466	109.70425360736583	1935	1935	84.4801694903062	2194	2194	94.54421131561416	2111	2111	57.065321547265995	1048	1048	93.6585390682231	1803	1803	89.24242589283811	2411	2411	88.4422746607283	8348	8348	88.45255201673456	4928	4928	108.31066518684494	1304	1304	84.09416817313563	613	613	88.24202094104925	403	403	76.6374158169705	1779	1779	91.25661673859047	1168	1168	113.22729869516124	855	855	77.36922851551758	1282	1282	90.78168092135026	1991	1991	95.22176682058732	957	957	84.11947147406936	1216	1216	94.7132331742894	1291	1291	90.22168926798867	1138	1138	89.94120902397745	7240	7240	112.16930801622306	499	499	83.50605160136264	725	725	96.27894345606916	303	303	88.80308321711294	351	351	98.73388720450247	1056	1056	80.0104711802362	1014	1014	88.87246061384147	859	859	88.25750911476388	1141	1141	83.21605204222034	401	401	89.9231340522232	377	377	87.2004173040533	7982	7982	98.08213502036062	2116	2116	107.53333949665982	1000	1000	90.23746167264211	2314	2314	76.12985072396599	532	532	85.80554970196765	1302	1302	85.72485645091808	1969	1969	107.21647757066556	2360	2360	75.1756930254261	2987	2987	87.11921230658176	1482	1482	97.95529845297966	1208	1208	69.52708578945439	2594	2594	91.753961470559	1018	1018	84.84184313974973	2186	2186	91.49714274800394	1403	1403	88.4823340220622	278	278	80.92512131989226	1057	1057	79.92990071781612	1369	1369	88.98832152284704	695	695	83.69758660355701	1012	1012	94.70093556330907	1430	1430	86.33745070039116	1224	1224	87.35938674151738	28186	28186	85.96509714910566	2469	2469	87.56822911058852	717	717	91.36297191511312	1869	1869	122.49447383493607	1566	1566	83.00939432036316	829	829	100.3093539644138	2968	2968	81.5678846200003	2896	2896	87.78266526055768	500	500	93.28573997034547	929	929	90.28528271666848	5650	5650	88.38903087924128	640	640	103.19218766775212	825	825	95.2998813271556	582	582	95.71399759889607	637	637	74.03531715898761	998	998	100.75751306904624	991	991	92.99769333378737	1878	1878	89.97297661984216	878	878	97.24536868954971	412	412	89.24743586685625	893	893	97.03505571162289	448	448	71.86491689888885	788	788	86.6416671774839	890	890	87.2919830139331	3868	3868	86.17373270588124	970	970	85.65541513511327	1628	1628	102.20273761177684	1217	1217	84.31064618065516	1402	1402	89.289996172018	1921	1921	96.54925023022555	1305	1305	75.82091569048086	1892	1892	92.03748321174088	1578	1578	94.50455353442217	1579	1579	99.30063166554102	595	595	103.71071788379194	1228	1228	71.01889994848257	2704	2704	87.6677436410668	5080	5080	93.15699634606062	2584	2584	91.93184985214354	584	584	82.75480402882437	1470	1470	127.25324264880416	151	151	85.82946851662109	3447	3447	89.37702092152591	3634	3634	80.40676097853739	1317	1317	94.8738059505759	1449	1449	79.53794664618681	3706	3706	90.96614931247372	509	509	68.55260175459193	588	588	83.54134947875569	1731	1731	82.36781258666737	2464	2464	98.96120412967164	1444	1444	85.61981145920753	661	661	84.10868616756805	1038	1038	80.54728308121645	1127	1127	82.27638404502888	3793	3793	90.94736375549805	160	160	53.65992438367719	1473	1473	97.61693793117709	2202	2202	94.53218022549203	593	593	102.12725265513969	529	529	90.91739588478595	499	499	77.97613581633986	2993	2993	105.23941605172341	512	512	92.22432580692471	1285	1285	81.98255288427815	2509	2509	83.76225892853097	1468	1468	107.70365892313598	786	786	88.79050041096153	1312	1312	74.8593295067277	1789	1789	69.54637562343571	2417	2417	97.77397645713124	1633	1633	99.09401799541591	1326	1326	93.40422231805215	3860	3860	89.23601845917928	2878	2878	83.4120964380292	82	82	98.64182113075375	763	763	84.07744810690998	140	140	89.79382752409576	264	264	88.31442147488276	37	37	98.28633615233491	1489	1489	84.89869626004831	84	84	101.90088470887903	659	659	117.69111330159991	39	39	95.48309858691202	306	306	84.04691119817049	67	67	79.76094634585873	174	174	104.11226837071632	385	385	100.06127740874742	72	72	87.23351324667541	255	255	89.48113875655339	176	176	102.92955541944072	38	38	81.42855744122677	307	307	99.72166998269701	57	57	82.10715623392001	147	147	84.80184998711589	861	861	96.4503199756646	680	680	92.57759669978725	115	115	79.57001919533954	51	51	87.73829604216475	87	87	71.34505831822194	40	40	95.9708145398195	157	157	83.85561870588958	86	86	96.83468139597323	259	259	89.1997451964068	499	499	86.87519463303491	172	172	87.35761675552693	39	39	92.6336779135207	235	235	87.1601278130472	233	233	103.05263610069474	300	300	98.7310515669856	426	426	87.22366746845564	147	147	93.58920614465372	532	532	96.79675664243146	495	495	81.51119246911495	165	165	74.49721133578953	161	161	97.4295191392222	156	156	90.95156780249438	69	69	93.9500887366555	51	51	89.42310928466541	152	152	95.80884353779014	108	108	80.99791322779706	148	148	90.04544835620051	58	58	86.34342439405184	379	379	118.76851076466436	136	136	101.53809755622312	91	91	79.02250423888532	2842	2842	74.50703119066578	236	236	84.03978366360428	81	81	84.73448803340234	530	530	88.56242953973226	188	188	86.59099352243754	1284	1284	86.86985247026344	86	86	106.17523280882484	3398	3398	91.79517879916891	290	290	87.21666267708922	21	21	58.53532447667246	158	158	85.52704129204399	669	669	118.0563713361976	316	316	119.12919716312207	32	32	81.78115639723993	70	70	76.09366663436977	63	63	92.96218812149836	583	583	83.11127378687577	73	73	73.89654611372181	767	767	104.82684118971913	275	275	95.08485310363947	57	57	90.33593039727597	50	50	90.85413841727545	634	634	84.00395792509181	101	101	79.62646305918757	1344	1344	85.02750057176983	255	255	95.23781836531052	349	349	83.66308499424397	484	484	90.15747923628216	81	81	64.90248560959786	810	810	93.57870670645069	136	136	90.99153285039742	235	235	92.85662257388509	519	519	106.22914643906232	208	208	100.97208250716596	140	140	88.59232792758067	163	163	78.6133346851044	70	70	90.52633557011384	78	78	94.77083152382646	1880	1880	78.0460200015551	1397	1397	86.89449865883616	92	92	88.62922350062483	33	33	99.21805983012854	253	253	78.81110562492225	280	280	91.71006776114099	660	660	112.46184491867409	763	763	111.83945918256397	481	481	100.07359456848324	119	119	70.43757024282701	358	358	88.19722205979281	425	425	75.46889142062528	220	220	91.01743579738884	87	87	76.16725959548792	123	123	93.58091055083226	24	24	101.44714092405145	125	125	95.88390201029026	60	60	84.50495033832992	979	979	91.5142098070652	289	289	67.4494358631499	355	355	93.50822349880936	447	447	89.31878134769562	97	97	93.7043770668409	76	76	88.3469776194747	165	165	76.05895168884899	76	76	102.93797848684947	44	44	93.77362403959272	473	473	99.32717326692884	133	133	101.11625877673501	59	59	81.50189295551995	927	927	79.86829261061963	493	493	104.5936887155225	1808	1808	100.32381267743796	307	307	81.97250503949294	232	232	120.20270240106578	343	343	101.57839369596375	42	42	64.5186117953095	2509	2509	124.52490845275908	14	14	75.49011345479076	89	89	97.9563483686165	119	119	85.32283878180066	38	38	98.48684968061477	215	215	101.96010273745854	1056	1056	112.90181836193376	344	344	77.13417613260695	501	501	89.80407799551136	77	77	99.90065124797684	68	68	93.01535663305069	1577	1577	77.19832881963923	192	192	108.72659666839247	635	635	94.31407385283747	674	674	86.0518284196651	107	107	125.5590370247858	214	214	83.52998251631377	281	281	83.4492497663332	275	275	70.04126297191166	84	84	102.50975796853315	5713	5713	74.03300193563332	83	83	77.11317337547048	220	220	95.10150149382449	690	690	98.95516018163251	97	97	106.79254446994773	481	481	82.69960104458524	54	54	91.32701686590384	127	127	96.22576693609122	9	9	82.30756546160053	91	91	65.12497505270164	102	102	85.61573861497882	85	85	105.37722904195685	222	222	59.016821609371405	938	938	100.52571158471899	176	176	94.26510808957731	360	360	83.89923974928045	456	456	103.49437945149441	446	446	85.59382838544708	499	499	90.36258781885631	225	225	90.20691763875506	131	131	98.4263709654885	135	135	100.33502809005253	20	20	64.78317802121292	1454	1454	95.0670399928731	130	130	87.4309744956497	239	239	77.98194755795498	11	11	103.81249629238702	226	226	87.60185173471444	318	318	133.8129755820456	1151	1151	111.6959693389472	630	630	71.30371406800651	5719	5719	104.84291686143968	228	228	103.5454155805626	852	852	100.06335997233579	105	105	111.41157803818714	95	95	70.92939214940365	725	725	85.58272450062753	2743	2743	105.61666816676053	121	121	88.1346415731937	3787	3787	97.22201090249006	723	723	70.92341960598611	40	40	76.11762008728992	81	81	96.12297529139079	62	62	86.83587442216594	739	739	118.63248085109909	291	291	116.53325058845617	188	188	95.43545636733829	0	0	-inf	113	113	105.49340456671922	116	116	92.12966812324132	160	160	107.43250729667915	74	74	86.5585325703636	245	245	83.94376320809535	500	500	74.24772927618145	249	249	91.26861171284028	94	94	81.76436226861175	83	83	76.29527570003796	220	220	93.0870618181744	148	148	109.90003777791108	533	533	81.94449005112249	182	182	77.71451875277991	27	27	103.04263122158032	282	282	83.99953736818307	429	429	80.65083193546268	species	Lachnoclostridium phocaeense
1917870	0	0	-inf	0	0	-inf	0	0	-inf	0	0	-inf	0	0	-inf	0	0	-inf	0	0	-inf	0	0	-inf	0	0	-inf	0	0	-inf	0	0	-inf	0	0	-inf	0	0	-inf	0	0	-inf	0	0	-inf	0	0	-inf	0	0	-inf	0	0	-inf	0	0	-inf	0	0	-inf	0	0	-inf	0	0	-inf	0	0	-inf	0	0	-inf	0	0	-inf	0	0	-inf	0	0	-inf	0	0	-inf	0	0	-inf	0	0	-inf	0	0	-inf	0	0	-inf	0	0	-inf	0	0	-inf	0	0	-inf	0	0	-inf	0	0	-inf	0	0	-inf	0	0	-inf	0	0	-inf	0	0	-inf	0	0	-inf	0	0	-inf	0	0	-inf	0	0	-inf	0	0	-inf	0	0	-inf	0	0	-inf	0	0	-inf	0	0	-inf	0	0	-inf	0	0	-inf	0	0	-inf	0	0	-inf	0	0	-inf	0	0	-inf	0	0	-inf	0	0	-inf	0	0	-inf	0	0	-inf	0	0	-inf	0	0	-inf	0	0	-inf	0	0	-inf	0	0	-inf	0	0	-inf	0	0	-inf	0	0	-inf	0	0	-inf	0	0	-inf	0	0	-inf	0	0	-inf	0	0	-inf	0	0	-inf	0	0	-inf	0	0	-inf	0	0	-inf	0	0	-inf	0	0	-inf	0	0	-inf	0	0	-inf	0	0	-inf	0	0	-inf	0	0	-inf	0	0	-inf	0	0	-inf	0	0	-inf	0	0	-inf	0	0	-inf	0	0	-inf	0	0	-inf	0	0	-inf	0	0	-inf	0	0	-inf	0	0	-inf	0	0	-inf	0	0	-inf	0	0	-inf	0	0	-inf	0	0	-inf	0	0	-inf	0	0	-inf	0	0	-inf	0	0	-inf	0	0	-inf	0	0	-inf	0	0	-inf	0	0	-inf	0	0	-inf	0	0	-inf	0	0	-inf	0	0	-inf	0	0	-inf	0	0	-inf	0	0	-inf	0	0	-inf	0	0	-inf	0	0	-inf	0	0	-inf	0	0	-inf	0	0	-inf	0	0	-inf	0	0	-inf	0	0	-inf	0	0	-inf	0	0	-inf	0	0	-inf	0	0	-inf	0	0	-inf	0	0	-inf	0	0	-inf	0	0	-inf	0	0	-inf	0	0	-inf	0	0	-inf	0	0	-inf	0	0	-inf	0	0	-inf	0	0	-inf	0	0	-inf	0	0	-inf	0	0	-inf	0	0	-inf	0	0	-inf	0	0	-inf	0	0	-inf	0	0	-inf	0	0	-inf	0	0	-inf	0	0	-inf	0	0	-inf	0	0	-inf	0	0	-inf	0	0	-inf	0	0	-inf	0	0	-inf	0	0	-inf	0	0	-inf	0	0	-inf	0	0	-inf	0	0	-inf	0	0	-inf	0	0	-inf	0	0	-inf	0	0	-inf	0	0	-inf	0	0	-inf	0	0	-inf	0	0	-inf	0	0	-inf	0	0	-inf	0	0	-inf	0	0	-inf	0	0	-inf	0	0	-inf	0	0	-inf	0	0	-inf	0	0	-inf	0	0	-inf	0	0	-inf	0	0	-inf	0	0	-inf	0	0	-inf	0	0	-inf	0	0	-inf	0	0	-inf	0	0	-inf	0	0	-inf	0	0	-inf	0	0	-inf	0	0	-inf	0	0	-inf	0	0	-inf	0	0	-inf	0	0	-inf	0	0	-inf	0	0	-inf	0	0	-inf	0	0	-inf	0	0	-inf	0	0	-inf	0	0	-inf	0	0	-inf	0	0	-inf	0	0	-inf	0	0	-inf	0	0	-inf	0	0	-inf	0	0	-inf	0	0	-inf	0	0	-inf	0	0	-inf	0	0	-inf	0	0	-inf	0	0	-inf	0	0	-inf	0	0	-inf	0	0	-inf	0	0	-inf	0	0	-inf	0	0	-inf	0	0	-inf	0	0	-inf	0	0	-inf	0	0	-inf	0	0	-inf	0	0	-inf	0	0	-inf	0	0	-inf	0	0	-inf	0	0	-inf	0	0	-inf	0	0	-inf	0	0	-inf	0	0	-inf	0	0	-inf	0	0	-inf	0	0	-inf	0	0	-inf	0	0	-inf	0	0	-inf	0	0	-inf	0	0	-inf	0	0	-inf	0	0	-inf	0	0	-inf	0	0	-inf	0	0	-inf	0	0	-inf	0	0	-inf	0	0	-inf	0	0	-inf	0	0	-inf	0	0	-inf	0	0	-inf	0	0	-inf	0	0	-inf	0	0	-inf	0	0	-inf	0	0	-inf	0	0	-inf	0	0	-inf	0	0	-inf	0	0	-inf	0	0	-inf	0	0	-inf	0	0	-inf	0	0	-inf	0	0	-inf	0	0	-inf	0	0	-inf	0	0	-inf	0	0	-inf	0	0	-inf	0	0	-inf	0	0	-inf	0	0	-inf	0	0	-inf	0	0	-inf	0	0	-inf	0	0	-inf	0	0	-inf	0	0	-inf	0	0	-inf	0	0	-inf	0	0	-inf	0	0	-inf	0	0	-inf	0	0	-inf	0	0	-inf	0	0	-inf	0	0	-inf	0	0	-inf	0	0	-inf	0	0	-inf	0	0	-inf	0	0	-inf	0	0	-inf	0	0	-inf	0	0	-inf	0	0	-inf	0	0	-inf	0	0	-inf	0	0	-inf	0	0	-inf	0	0	-inf	0	0	-inf	0	0	-inf	0	0	-inf	0	0	-inf	0	0	-inf	0	0	-inf	0	0	-inf	0	0	-inf	0	0	-inf	0	0	-inf	0	0	-inf	0	0	-inf	0	0	-inf	0	0	-inf	0	0	-inf	0	0	-inf	0	0	-inf	0	0	-inf	0	0	-inf	0	0	-inf	0	0	-inf	0	0	-inf	0	0	-inf	0	0	-inf	0	0	-inf	0	0	-inf	0	0	-inf	0	0	-inf	0	0	-inf	0	0	-inf	0	0	-inf	0	0	-inf	0	0	-inf	0	0	-inf	0	0	-inf	0	0	-inf	0	0	-inf	0	0	-inf	0	0	-inf	0	0	-inf	0	0	-inf	0	0	-inf	0	0	-inf	0	0	-inf	0	0	-inf	0	0	-inf	0	0	-inf	0	0	-inf	0	0	-inf	0	0	-inf	0	0	-inf	0	0	-inf	0	0	-inf	0	0	-inf	0	0	-inf	0	0	-inf	0	0	-inf	0	0	-inf	0	0	-inf	0	0	-inf	0	0	-inf	0	0	-inf	0	0	-inf	0	0	-inf	0	0	-inf	0	0	-inf	0	0	-inf	0	0	-inf	0	0	-inf	0	0	-inf	0	0	-inf	0	0	-inf	0	0	-inf	0	0	-inf	0	0	-inf	0	0	-inf	0	0	-inf	0	0	-inf	0	0	-inf	0	0	-inf	0	0	-inf	0	0	-inf	0	0	-inf	0	0	-inf	0	0	-inf	0	0	-inf	0	0	-inf	0	0	-inf	0	0	-inf	0	0	-inf	0	0	-inf	0	0	-inf	0	0	-inf	8	8	202.56652680936222	0	0	-inf	0	0	-inf	0	0	-inf	0	0	-inf	0	0	-inf	0	0	-inf	0	0	-inf	0	0	-inf	0	0	-inf	0	0	-inf	0	0	-inf	0	0	-inf	0	0	-inf	0	0	-inf	0	0	-inf	0	0	-inf	0	0	-inf	0	0	-inf	0	0	-inf	0	0	-inf	0	0	-inf	0	0	-inf	0	0	-inf	0	0	-inf	0	0	-inf	0	0	-inf	0	0	-inf	0	0	-inf	0	0	-inf	0	0	-inf	0	0	-inf	0	0	-inf	0	0	-inf	0	0	-inf	0	0	-inf	0	0	-inf	0	0	-inf	0	0	-inf	0	0	-inf	0	0	-inf	0	0	-inf	0	0	-inf	0	0	-inf	0	0	-inf	0	0	-inf	0	0	-inf	0	0	-inf	0	0	-inf	0	0	-inf	0	0	-inf	0	0	-inf	0	0	-inf	0	0	-inf	0	0	-inf	0	0	-inf	0	0	-inf	0	0	-inf	0	0	-inf	0	0	-inf	0	0	-inf	0	0	-inf	0	0	-inf	0	0	-inf	0	0	-inf	0	0	-inf	0	0	-inf	0	0	-inf	0	0	-inf	0	0	-inf	0	0	-inf	0	0	-inf	0	0	-inf	0	0	-inf	0	0	-inf	0	0	-inf	0	0	-inf	0	0	-inf	0	0	-inf	0	0	-inf	0	0	-inf	0	0	-inf	0	0	-inf	0	0	-inf	0	0	-inf	0	0	-inf	0	0	-inf	0	0	-inf	0	0	-inf	0	0	-inf	0	0	-inf	0	0	-inf	0	0	-inf	0	0	-inf	0	0	-inf	0	0	-inf	0	0	-inf	0	0	-inf	0	0	-inf	0	0	-inf	0	0	-inf	0	0	-inf	0	0	-inf	0	0	-inf	0	0	-inf	0	0	-inf	0	0	-inf	0	0	-inf	0	0	-inf	0	0	-inf	0	0	-inf	0	0	-inf	0	0	-inf	0	0	-inf	0	0	-inf	0	0	-inf	0	0	-inf	0	0	-inf	0	0	-inf	0	0	-inf	0	0	-inf	0	0	-inf	0	0	-inf	0	0	-inf	0	0	-inf	0	0	-inf	0	0	-inf	0	0	-inf	0	0	-inf	0	0	-inf	0	0	-inf	0	0	-inf	0	0	-inf	0	0	-inf	0	0	-inf	0	0	-inf	0	0	-inf	0	0	-inf	0	0	-inf	0	0	-inf	0	0	-inf	0	0	-inf	0	0	-inf	0	0	-inf	0	0	-inf	0	0	-inf	0	0	-inf	0	0	-inf	0	0	-inf	0	0	-inf	0	0	-inf	0	0	-inf	0	0	-inf	0	0	-inf	0	0	-inf	0	0	-inf	0	0	-inf	0	0	-inf	0	0	-inf	0	0	-inf	0	0	-inf	0	0	-inf	0	0	-inf	0	0	-inf	0	0	-inf	0	0	-inf	0	0	-inf	0	0	-inf	0	0	-inf	0	0	-inf	0	0	-inf	0	0	-inf	0	0	-inf	0	0	-inf	0	0	-inf	0	0	-inf	0	0	-inf	0	0	-inf	0	0	-inf	0	0	-inf	0	0	-inf	0	0	-inf	0	0	-inf	0	0	-inf	0	0	-inf	0	0	-inf	0	0	-inf	0	0	-inf	0	0	-inf	0	0	-inf	0	0	-inf	0	0	-inf	0	0	-inf	0	0	-inf	0	0	-inf	0	0	-inf	0	0	-inf	0	0	-inf	0	0	-inf	0	0	-inf	0	0	-inf	0	0	-inf	0	0	-inf	0	0	-inf	0	0	-inf	0	0	-inf	0	0	-inf	0	0	-inf	0	0	-inf	0	0	-inf	0	0	-inf	0	0	-inf	0	0	-inf	0	0	-inf	0	0	-inf	0	0	-inf	0	0	-inf	0	0	-inf	0	0	-inf	0	0	-inf	0	0	-inf	0	0	-inf	0	0	-inf	0	0	-inf	0	0	-inf	0	0	-inf	0	0	-inf	0	0	-inf	0	0	-inf	0	0	-inf	0	0	-inf	0	0	-inf	0	0	-inf	0	0	-inf	0	0	-inf	0	0	-inf	0	0	-inf	0	0	-inf	0	0	-inf	0	0	-inf	0	0	-inf	0	0	-inf	0	0	-inf	0	0	-inf	0	0	-inf	0	0	-inf	0	0	-inf	0	0	-inf	0	0	-inf	species	Lachnoclostridium pacaense
2608895	48	0	69.98560132105449	11	0	74.9203930678197	43	0	52.7583740430453	18	0	74.4975948260546	5823	0	130.2217402625651	15	0	65.50048840433594	113	0	126.96458281331593	62	0	64.7574122332147	45	0	82.66689203399413	39	1	74.91612824739143	139	0	81.6274827313026	28	0	65.3316492464496	66	2	111.22868586208972	1286	0	131.81458783708814	27	0	67.4232768371772	84	0	77.61277809229458	71	0	81.46333775458794	52	0	104.13757898953165	0	0	-inf	27	0	81.32052188110652	160	0	74.30912219984428	60	0	63.90493886680355	14	0	65.97114326277514	51	0	68.96631713664988	680	1	65.60169873625631	59	2	66.66929035169127	43	0	66.0493276485934	38	0	78.71823058888556	24	1	60.48459493149655	0	0	-inf	0	0	-inf	15	0	72.33740386498812	77	0	68.08708407467454	18	0	75.79996123734598	183	0	78.72676849475273	31	1	71.37164044804761	1617	0	54.27509415211334	33	0	57.98326719256174	12	0	72.16038463570035	90	0	92.75034963962044	31	0	77.53337854486897	91	1	82.82819282940865	32	0	80.98863087890605	0	0	-inf	41	0	124.38786671164111	80	0	85.68312590097426	0	0	-inf	45	3	78.13602884988603	3124	0	136.63778516523732	69	0	59.80086750785324	34	0	59.47729402426781	0	0	-inf	9	0	57.067224438544216	11	0	101.93573396332198	33	0	96.18275945007767	181	1	113.00538590021335	195	0	125.66350908165272	0	0	-inf	63	2	68.76398062804216	15	0	71.40685925288766	0	0	-inf	19	0	79.23567889972084	0	0	-inf	44	0	68.86297717622703	87	0	58.36989466718397	56	0	76.58904815375249	12	0	90.1073665760139	37	0	59.38633089817034	15	0	66.29580191228365	97	0	94.70813714246455	57	0	78.88346237759943	26	0	69.3669362405168	29	0	73.48516487682457	101	1	102.4421234428391	21	1	66.55416792230072	0	0	-inf	84	0	91.90058727497687	8	0	79.1889257468116	176	1	63.96631663000944	10	0	50.93661089674569	16	0	75.62134667564246	54	0	94.56621067321399	27	0	74.10785285710821	9	0	71.7399749655611	61	0	77.91433709495101	18	0	96.90782368391567	22	0	77.06274806235507	109	2	111.6779434792467	200	3	119.63675701596152	66	0	102.41730254051512	0	0	-inf	15	0	89.58858595264098	17	0	84.72954209372655	102	0	56.842885027416486	110	0	70.64337353689953	16	0	69.20872114185447	31	0	74.72660386710798	21	0	87.9341139917729	12	0	80.94904136706324	10	0	88.90534520464546	14	0	71.91872261693933	55	0	91.17471358795387	37	0	73.30192800289727	56	0	66.2653710593798	18	1	62.86207762199959	114	1	83.76538120943378	334	0	126.15374238615848	33	1	90.0354250196709	45	0	68.58259781609254	37	2	117.13225466146355	53	0	56.142805222650175	54	0	58.475458510989824	11	0	57.40167856603931	19	0	65.41038715523219	21	0	64.46343084805234	0	0	-inf	19	0	58.36280533230135	80	0	66.61566543578431	60	0	75.4263142809602	21	0	63.022960056694586	131	0	117.43918070940757	150	0	110.00850416630685	39	0	65.02692928436133	0	0	-inf	490	0	130.82185798729637	11	0	71.58614406406298	447	0	56.34893716140184	332	1	123.46435481993798	100	0	65.96533825633472	10	0	59.66540582728227	21	0	71.43086594916367	638	1	121.90534946031829	13	0	58.91036273120106	45	0	76.57671647963079	58	0	99.97833383821249	40	0	76.02670802910211	61	0	66.21542858566328	21	0	47.32767837213832	29	0	72.16365990947006	0	0	-inf	49	0	72.48732635654328	116	0	81.82491947630743	110	0	75.29474325253214	54	0	79.96702276854944	136	0	74.77720702105111	80	0	75.02626724630515	129	1	76.84645027218917	79	0	125.3760349642859	118	1	97.4533296890524	130	0	70.82485488551495	84	0	69.45501992657825	56	0	71.54933088506485	23	0	79.32387138023998	0	0	-inf	30	0	65.61138211454895	169	0	75.81784082363492	29	0	74.90151560263114	58	0	70.31532487914328	92	0	77.59625659259783	84	0	79.32773520044239	327	0	99.29456679348638	118	0	81.00466387738783	77	0	77.70174214593082	15	1	72.25119460346278	28	0	76.05503849693191	56	0	89.26015018131496	220	0	106.83906850370909	40	0	79.0290789623675	28	0	69.45666125561047	73	0	71.52206214973792	122	0	93.72092758159015	52	1	78.50042875074143	381	0	103.50992437808704	37	0	99.78049636075806	42	0	69.26595130937078	71	0	76.4048478518205	223	1	71.3861962708102	112	0	74.3310056648911	73	0	68.44153587234632	154	2	75.46391554483469	126	0	79.07724008884139	44	0	77.35604322273534	48	0	87.47855817189195	2624	0	130.9452960491266	804	0	100.70472439085825	62	0	74.44928910614479	16	0	74.14038258348097	150	0	85.87816730712703	125	0	79.95186946188069	56	1	89.12055395360214	212	0	58.286279488785944	67	0	78.68251417085166	64	0	73.32669792796776	1533	1	123.4177131876262	125	1	91.52129152690512	60	3	91.26398313772515	90	1	91.27308499838996	18202	0	133.46021684985496	1749	6	93.73466667744435	361	3	72.52310369883733	1341	1	76.50220966371421	3087	0	71.75471269204849	2199	4	111.15259546193401	1441	1	89.8262023191036	2011	0	87.38389938695006	2563	0	92.54859820658378	295	0	61.66603943429149	775	2	78.76243253552053	1030	0	72.86590852188395	469	5	72.88416881637565	1962	2	70.31972984144973	464	2	73.92012933451629	728	0	82.56809837700375	1018	0	88.85634518337274	535	0	78.66652843837143	999	4	88.02711660796102	470	2	72.17724774741627	1363	4	75.99397421142834	559	0	87.87908862647741	700	3	77.9011397241741	493	0	75.31233869256174	739	0	74.87130643404208	296	4	88.26968034273973	1092	0	65.6581093698033	606	1	84.50919851428758	44	1	85.11023655281168	287	1	66.61411103654234	1933	0	103.69441126728712	517	2	100.31778876215033	597	4	90.68840603754629	1934	4	69.29622232861747	1036	3	72.6257952701179	416	2	73.26168559510417	528	5	72.97747788002884	278	0	69.00726530496775	1569	0	113.74640251740901	317	5	68.23930359016695	444	6	63.69788045816586	369	2	64.86967087716333	63	0	81.33062689497616	319	0	85.20572959542481	488	0	76.73373879463124	3488	1	69.01090936458155	773	4	71.9406445106313	1073	0	70.79175710538519	868	2	78.81450618991643	272	2	77.87579915673369	1375	1	73.33624732529302	635	1	72.41630010735467	732	4	72.00105455656075	1110	8	75.70145911647543	881	4	75.27026330911042	2457	5	115.28392910148591	342	0	73.69965396730443	353	2	70.18618792557156	265	0	76.58650477296825	517	6	62.910903466717414	422	0	73.42634542972704	437	0	72.57879059402329	388	3	73.10088508902471	676	1	69.04666107540434	1702	0	74.71451588606833	406	3	70.14101684719274	314	0	79.64536621571695	641	0	74.83282201051965	12299	0	83.20992643685247	5913	2	78.04348027176327	1081	0	89.58420715435432	404	1	69.71338333038538	145	0	61.08429575377796	5251	6	70.97090928420384	948	0	103.50335932115868	257	3	69.36860718868073	218	0	66.19125555328066	168	3	73.60090747554675	498	5	67.40587215480821	259	3	68.57116988885375	2055	2	97.69429016161324	660	2	68.90034346152356	387	2	83.62227302567234	525	1	69.50152656325534	715	4	69.25793515443124	537	4	80.64010538199733	1810	0	67.05186732855685	501	4	67.69505650356375	795	0	74.08959963837519	632	0	70.82106397057709	523	0	77.30426141517712	240	0	72.9048007027369	504	0	68.3263263453313	172	1	99.72219617437977	139	1	81.02333390916837	399	3	78.46117737757326	612	1	68.33095925186343	473	0	72.158778104259	1186	0	73.90250212401665	415	5	77.08593976270356	359	3	82.06178270505615	263	3	71.55952490095461	197	2	82.65867716065463	247	0	80.24109308710807	402	1	75.54870346275304	775	3	66.8238373032677	605	1	113.43389935655604	213	3	67.21676404523694	354	1	83.76237090826578	389	3	82.56608528263857	79	2	92.80130073054015	1860	3	99.90763709655712	760	2	66.70205010982399	597	0	74.87888755908345	437	0	79.92861039863747	7091	0	101.77353422393035	187	0	74.67131790174976	590	1	78.68604960753781	781	0	88.4487977403568	1263	0	65.99802834008571	3278	6	124.95648408654222	420	4	76.54516350703713	298	3	70.55153251956698	284	0	76.85451469797918	551	6	76.07488465307937	162	1	65.9838451870838	243	3	70.42253489047312	886	5	70.32538548982278	793	3	83.19726168288146	362	6	76.43695392130947	458	6	81.8476157527642	1208	0	113.2982119453768	473	2	71.5225277041366	607	0	82.25941552291489	199	0	75.6468649316409	491	3	86.07857527892538	177	0	70.39769131963325	165	2	81.2877514564873	266	1	69.10467111319652	581	0	92.85676560431361	1234	4	74.35634621670695	358	0	62.62446275989838	162	1	75.70029042218084	300	0	79.0890050551635	1640	0	96.5205813138323	949	5	67.92203518290775	345	0	69.06445947592479	1908	0	124.56454406319835	281	3	79.27583334910406	954	0	84.71323379722752	918	0	76.82462601195503	1097	4	89.81415542426166	986	0	75.7749897552975	1760	2	59.77393657376605	591	0	93.58617501849425	535	0	83.04045807702987	509	5	73.19414247226354	240	0	80.51559677076975	482	1	76.47967937474613	209	3	83.48012804756556	455	4	73.05658429681907	1638	5	99.89810154122378	466	3	77.77715162952889	479	0	67.08210052223468	551	6	82.59933414794492	320	0	76.60995834166937	2638	2	72.5061291548889	624	1	81.08627665183651	223	2	72.6796924236735	732	0	97.97372486601822	809	0	64.30255668927855	337	1	66.72048274038092	720	4	81.32235630267024	740	7	81.42912890669494	8611	3	88.62481043941794	266	1	77.79888460991741	1445	4	98.88565945807883	269	0	64.60281840613072	9011	0	128.62665798561827	269	7	75.37558553975043	479	3	78.97898554462708	221	0	70.65430599215527	325	1	74.02538752184763	753	0	85.62602184571037	380	0	80.84248062495124	143	0	73.10387489822799	810	0	92.46189858629317	393	0	71.98616277515039	601	4	78.54378751837413	263	2	74.82191463870765	398	1	79.35993028887728	205	0	67.30880048505321	882	0	76.73431126018717	426	1	69.3639619366104	771	1	103.50939649684413	409	0	87.1080579592792	591	0	82.74543500564822	406	6	74.75388337292564	400	5	65.25564533175627	410	0	75.02342380126606	2440	0	81.61062293996187	514	7	72.84922942148063	9107	0	107.35281183570498	2014	0	88.68070337201172	550	3	70.07990763427291	576	2	81.65389642640781	1025	0	109.4817579518944	144	0	72.73957825855854	786	0	83.50590148131711	604	2	83.20040963750039	497	1	82.71313413240658	500	0	68.36669775362272	874	0	71.47768650488403	497	1	96.38679839366579	562	5	77.43263097122244	678	0	85.32944508476348	924	4	84.38155623109664	799	0	81.33102321438191	431	0	72.6047021550855	1370	3	60.02700453571764	316	2	78.47120134952357	1543	1	76.15384542893719	843	0	99.00635454198412	723	5	67.78251002580998	722	0	61.426894311350466	540	5	76.59904138830241	275	1	84.13193863565412	440	2	80.84140877237941	1465	0	78.48780098588331	294	1	90.19787785864382	508	5	66.95209766329933	1056	0	74.24849677590842	548	6	81.26913837473475	360	4	74.01086882027403	1384	0	69.93833004164118	5140	0	97.00484830540971	458	0	78.08794603313757	723	0	65.1195034789333	493	3	63.803150242603884	1201	2	67.83294425783751	994	3	73.53034495397795	45	0	65.07485125635333	224	0	64.45516400712683	261	2	116.7658221545199	109	0	69.26619859818504	22	0	107.4748280347293	893	6	77.00957219630106	21	0	86.66022222944316	179	0	67.51211828248864	1239	0	136.72237506966388	1983	0	52.201829907159905	195	1	116.0993344948729	59	0	85.43864089858435	155	3	65.77919236879175	42	0	85.81861424694048	65	0	62.21147607282539	77	1	79.98449168938187	36	0	77.08003246002986	124	0	77.54905967595366	16	2	84.8351868470467	16	0	68.0352221765079	202	0	73.00703767856947	236	0	84.59751037597238	211	1	78.8049741093628	28	0	76.13463303245317	120	0	71.11471961035514	330	0	126.12917883351363	104	1	78.14452707899186	29	0	83.12216614786044	431	0	81.45779811818824	225	0	85.57138779223486	50	0	101.87676517622184	20	0	65.72652792206668	160	0	69.01305856328123	132	0	91.60198930528402	299	0	96.3156898331097	78	0	95.32110391294131	47	0	74.92536461284885	64	0	70.90744736668876	177	0	64.32668336506124	65	1	90.2242457810946	43	0	86.52063680368592	99	0	83.8406074090219	51	0	71.43190790991254	64	0	62.82200205448777	90	4	68.3199351943864	232	3	83.92584687285091	6269	0	139.5063180349078	36	2	72.86505425284349	577	1	79.90759629213788	72	5	73.50978423574135	46	0	58.99891220819121	191	0	72.46791837818672	198	0	102.30491586696012	56	0	84.5554510430472	93	0	65.57502956800475	69	2	82.93349045785166	302	0	78.15376385852663	13	0	56.94835764421928	74	0	65.12112692254628	196	3	88.68401269250978	43	0	79.12236427357406	130	0	73.70617763627534	274	4	78.34607811906936	145	0	81.77886146904508	11	0	68.75477763669292	87	1	80.82330945267682	61	3	70.29925831281953	1012	0	99.51083781066913	346	0	69.6289399305608	75	0	74.00760839146626	484	0	79.35036323597501	51	0	84.73962124854025	12	0	80.02520887635559	221	0	63.97882755635628	97	1	86.5971296243528	754	0	88.52108123314622	175	0	59.476635748344926	411	0	65.65102222601443	434	0	92.92628932593293	232	0	70.21679759806756	758	0	71.17789244372969	368	3	105.55519773545927	95	3	77.31734092246008	122	0	64.11578240820592	75	0	69.2856224615238	39	0	68.29013643321734	66	0	63.580516582127714	120	1	112.65351372454445	68	0	74.80410584444088	849	0	80.3068049902571	287	4	78.69700929241375	71	1	70.68313867820073	19	0	82.42504859968878	979	0	122.38455825058651	162	0	78.64018493470999	529	0	110.58453945570868	267	0	70.07292246779834	71	0	86.3137807886573	362	0	122.65336878718243	104	2	78.08582780075947	27	0	64.23294642459899	79	0	70.14438276250723	16	0	66.09693212225828	157	0	78.83958922706863	14	0	69.24298915396479	22	0	59.9850960610744	23	0	85.93599390544867	480	0	65.11300245577009	949	5	90.34941310504954	2665	1	98.10216480384639	185	0	69.36560867320287	128	0	70.79254448884521	33	0	66.47452076079007	84	1	74.93753496851994	62	0	71.00011583595865	32	0	78.82360970709286	144	0	77.78341623806874	84	1	63.49096159504658	66	0	70.114156386925	200	0	63.979379651712	112	0	71.15080205055455	73	0	66.41943807268409	92	0	61.0388961321748	192	0	82.7743757948933	72	1	67.22378282572284	9259	0	140.90491046395817	207	1	64.82004395989132	93	0	111.89595282322279	41	2	86.37632324504614	51	0	75.9118982996217	19	1	68.60208628544311	37	0	59.74559135043197	284	0	59.56241245807738	2185	1	65.03466128835798	136	0	62.12807662424212	12	0	72.45509397612717	43	0	76.90215229541572	602	2	63.23295667484785	133	3	103.36184616510599	225	1	90.96005217045189	273	1	77.39545627143498	12	0	55.00581994490159	191	0	104.13866476207542	353	0	98.8716485131991	1479	3	121.21638743728118	55	0	67.45666833578983	396	3	78.5006442222908	67	0	73.25803255369588	181	0	80.5753273145619	337	5	65.93531453666317	0	0	-inf	390	1	90.22031614605885	17	0	76.59042727333272	3913	0	130.80648767495026	17	0	85.55063223124434	55	1	89.42602100061191	49	0	74.4815453893131	28	0	75.38332528777251	60460	0	77.63851344753395	1302	0	118.2643483026819	159	4	69.00226132647735	142	0	66.38815316036684	137	0	76.82419986879862	208	1	82.93461113528643	68	3	79.17785593237888	101	3	65.49334817953252	82	1	77.3116345542302	40	0	93.74247469048287	260	1	108.18006529566586	143	0	65.69965156983798	43	0	65.79578005404923	156	0	84.45080733501712	9	0	56.10807243203256	112	0	71.15577226769919	46	0	65.83800765398811	231	0	80.98336313788394	7100	0	128.0037999043101	37003	0	135.92236215228723	127	0	76.36937974159797	46	0	67.1068191089705	161	2	67.47398595160887	1790	0	133.4133603341165	299	2	125.6230402858933	1762	0	107.05495515941169	143	0	111.26759042291731	323	4	82.129321542512	1297	0	95.12050031285635	40	0	73.46438180700149	59	0	70.00887381207032	218	0	123.40935175028864	228	0	73.16511951350657	32	0	62.65947916873674	94	0	73.47494926960738	0	0	-inf	250	0	108.50211832719768	1608	0	75.45240342373243	53	0	74.27767436305291	34	0	73.15105937397216	113	1	60.41836311480777	8269	0	136.39607303148262	34	0	57.37385031458418	39	3	78.70547897770876	187	0	107.94495818747453	394	0	75.30578627608716	46	0	59.841441507249456	190	0	70.64488214025776	39	0	67.59109906981364	33	0	73.7589387514444	57	0	81.37693512644775	188	0	58.04066084511543	no_rank	unclassified Lachnoclostridium
1834196	48	48	69.98560132105449	11	11	74.9203930678197	43	43	52.7583740430453	18	18	74.4975948260546	5823	5823	130.2217402625651	15	15	65.50048840433594	113	113	126.96458281331593	62	62	64.7574122332147	45	45	82.66689203399413	38	38	72.91392109600699	139	139	81.6274827313026	28	28	65.3316492464496	64	64	111.09520729528002	1286	1286	131.81458783708814	27	27	67.4232768371772	84	84	77.61277809229458	71	71	81.46333775458794	52	52	104.13757898953165	0	0	-inf	27	27	81.32052188110652	160	160	74.30912219984428	60	60	63.90493886680355	14	14	65.97114326277514	51	51	68.96631713664988	679	679	65.47592804220072	57	57	65.85066896052254	43	43	66.0493276485934	38	38	78.71823058888556	23	23	57.46218601547466	0	0	-inf	0	0	-inf	15	15	72.33740386498812	77	77	68.08708407467454	18	18	75.79996123734598	183	183	78.72676849475273	30	30	66.83959364689117	1617	1617	54.27509415211334	33	33	57.98326719256174	12	12	72.16038463570035	90	90	92.75034963962044	31	31	77.53337854486897	90	90	82.48848124143588	32	32	80.98863087890605	0	0	-inf	41	41	124.38786671164111	80	80	85.68312590097426	0	0	-inf	42	42	75.3838404344017	3124	3124	136.63778516523732	69	69	59.80086750785324	34	34	59.47729402426781	0	0	-inf	9	9	57.067224438544216	11	11	101.93573396332198	33	33	96.18275945007767	180	180	112.7943047107701	195	195	125.66350908165272	0	0	-inf	61	61	66.06771769781405	15	15	71.40685925288766	0	0	-inf	19	19	79.23567889972084	0	0	-inf	44	44	68.86297717622703	87	87	58.36989466718397	56	56	76.58904815375249	12	12	90.1073665760139	37	37	59.38633089817034	15	15	66.29580191228365	97	97	94.70813714246455	57	57	78.88346237759943	26	26	69.3669362405168	29	29	73.48516487682457	100	100	102.3365446772675	20	20	64.08187631841575	0	0	-inf	84	84	91.90058727497687	8	8	79.1889257468116	175	175	63.46898129646663	10	10	50.93661089674569	16	16	75.62134667564246	54	54	94.56621067321399	27	27	74.10785285710821	9	9	71.7399749655611	61	61	77.91433709495101	18	18	96.90782368391567	22	22	77.06274806235507	107	107	110.94295176857841	197	197	119.51955027001169	66	66	102.41730254051512	0	0	-inf	15	15	89.58858595264098	17	17	84.72954209372655	102	102	56.842885027416486	104	104	67.01702970248989	16	16	69.20872114185447	31	31	74.72660386710798	21	21	87.9341139917729	12	12	80.94904136706324	10	10	88.90534520464546	14	14	71.91872261693933	55	55	91.17471358795387	37	37	73.30192800289727	56	56	66.2653710593798	17	17	61.265729246823085	113	113	83.1703845829686	334	334	126.15374238615848	32	32	88.13028205153562	45	45	68.58259781609254	35	35	111.97792381453343	53	53	56.142805222650175	54	54	58.475458510989824	11	11	57.40167856603931	19	19	65.41038715523219	21	21	64.46343084805234	0	0	-inf	19	19	58.36280533230135	80	80	66.61566543578431	60	60	75.4263142809602	21	21	63.022960056694586	131	131	117.43918070940757	150	150	110.00850416630685	39	39	65.02692928436133	0	0	-inf	490	490	130.82185798729637	11	11	71.58614406406298	447	447	56.34893716140184	331	331	123.38116555957525	100	100	65.96533825633472	10	10	59.66540582728227	21	21	71.43086594916367	637	637	121.98212394926699	13	13	58.91036273120106	45	45	76.57671647963079	58	58	99.97833383821249	40	40	76.02670802910211	61	61	66.21542858566328	21	21	47.32767837213832	29	29	72.16365990947006	0	0	-inf	49	49	72.48732635654328	116	116	81.82491947630743	110	110	75.29474325253214	54	54	79.96702276854944	136	136	74.77720702105111	80	80	75.02626724630515	128	128	76.43900066494065	79	79	125.3760349642859	117	117	97.39737524195029	130	130	70.82485488551495	84	84	69.45501992657825	56	56	71.54933088506485	23	23	79.32387138023998	0	0	-inf	30	30	65.61138211454895	169	169	75.81784082363492	29	29	74.90151560263114	58	58	70.31532487914328	92	92	77.59625659259783	84	84	79.32773520044239	327	327	99.29456679348638	118	118	81.00466387738783	77	77	77.70174214593082	14	14	66.69770850371012	28	28	76.05503849693191	56	56	89.26015018131496	220	220	106.83906850370909	40	40	79.0290789623675	28	28	69.45666125561047	73	73	71.52206214973792	122	122	93.72092758159015	51	51	77.07886853016774	381	381	103.50992437808704	37	37	99.78049636075806	42	42	69.26595130937078	71	71	76.4048478518205	222	222	71.02757553329133	112	112	74.3310056648911	73	73	68.44153587234632	152	152	74.47001969674041	126	126	79.07724008884139	44	44	77.35604322273534	48	48	87.47855817189195	2624	2624	130.9452960491266	804	804	100.70472439085825	62	62	74.44928910614479	16	16	74.14038258348097	150	150	85.87816730712703	125	125	79.95186946188069	55	55	87.99547311639492	212	212	58.286279488785944	67	67	78.68251417085166	64	64	73.32669792796776	1532	1532	123.39970908396278	124	124	91.5335600069608	57	57	88.17261382918437	89	89	90.74806348151795	18202	18202	133.46021684985496	1743	1743	93.58745382607583	358	358	72.37385596447004	1340	1340	76.44661429779161	3077	3077	71.71666815316816	2195	2195	111.132827982138	1440	1440	89.81635940404742	1995	1995	86.95930680072448	2511	2511	91.7268954148588	295	295	61.66603943429149	773	773	78.60657854466807	1022	1022	72.67405653379694	464	464	72.2299033941383	1960	1960	70.2374030351655	462	462	73.84186149613757	721	721	82.33228241117716	1011	1011	88.44684411144752	528	528	77.98407711084984	995	995	87.83627084558097	468	468	71.8403983788155	1359	1359	75.77320592360326	559	559	87.87908862647741	697	697	77.79311019644457	484	484	74.08260945337385	727	727	73.81003501342104	292	292	87.61926500496904	1092	1092	65.6581093698033	605	605	84.49681702422855	43	43	84.11280019357476	286	286	66.53933520100577	1895	1895	103.05480919795244	515	515	100.1209646408383	593	593	90.49912041216717	1930	1930	69.1714476598685	1033	1033	72.44174627283847	414	414	73.06246668493559	523	523	72.31569468576525	278	278	69.00726530496775	1558	1558	113.57701450472783	312	312	66.99848138974419	438	438	62.59556831832339	367	367	64.4438925168209	63	63	81.33062689497616	308	308	83.18710305500167	478	478	75.34323123803357	3487	3487	68.99829419663334	769	769	71.66595345476982	1057	1057	69.92294737377323	866	866	78.64779604254903	270	270	77.33413840974653	1374	1374	73.33794765085727	634	634	72.29235105389624	728	728	71.4331947189328	1102	1102	75.13086830467466	877	877	74.99897602659782	2452	2452	115.21191427502076	342	342	73.69965396730443	351	351	69.72571036389391	265	265	76.58650477296825	511	511	62.21709802797046	411	411	71.96738162258235	425	425	71.08925056373688	385	385	72.54842445335478	675	675	69.04080427699753	1654	1654	73.03573521045242	403	403	70.08499464009988	314	314	79.64536621571695	627	627	73.68507955109008	12271	12271	83.11122852635062	5911	5911	78.02928418997398	1073	1073	89.18502137358529	403	403	69.5116795669372	145	145	61.08429575377796	5245	5245	70.98288744544412	936	936	103.2427186286949	254	254	68.41626790350766	207	207	63.011865316724375	165	165	72.94516639934457	493	493	66.94142866753445	256	256	67.60520703598876	2053	2053	97.70276000103031	658	658	68.80581563009962	385	385	83.28005106736416	524	524	69.34599512539896	711	711	68.98371819327473	533	533	80.16429894223499	1799	1799	66.66863805708054	497	497	67.16495919666265	759	759	70.9344291337395	585	585	65.77591868274311	523	523	77.30426141517712	240	240	72.9048007027369	496	496	67.08965418961084	171	171	99.53928504089662	138	138	80.83509719836525	396	396	78.06315599407003	611	611	68.23002792494341	462	462	70.79459316734741	1186	1186	73.90250212401665	410	410	76.2040609793219	356	356	81.88533705369426	260	260	71.07380591090948	195	195	81.97312513153314	240	240	79.22729163548206	401	401	75.4154084589195	772	772	66.52652060885035	604	604	113.37170382568942	210	210	66.35319400778795	353	353	83.57189603831752	386	386	82.3191895724	77	77	91.84808776250223	1857	1857	99.8283279480863	758	758	66.57725340826678	597	597	74.87888755908345	437	437	79.92861039863747	7091	7091	101.77353422393035	187	187	74.67131790174976	589	589	78.56327549821275	752	752	87.03791361066311	1263	1263	65.99802834008571	3272	3272	124.94998619672536	416	416	75.83646315614327	295	295	69.93341251129138	270	270	74.14926633488608	545	545	75.60781916302152	161	161	65.45579453607189	240	240	69.6340981430658	881	881	70.10248756411235	790	790	83.09547913231013	356	356	75.19993629076974	452	452	81.22169914771239	1186	1186	113.0415051852629	471	471	71.44619024215841	607	607	82.25941552291489	199	199	75.6468649316409	488	488	85.67946815973845	177	177	70.39769131963325	163	163	80.70005599149445	265	265	69.04468874003878	581	581	92.85676560431361	1230	1230	74.18026929383446	358	358	62.62446275989838	161	161	75.24501272293973	300	300	79.0890050551635	1606	1606	95.64570820518396	944	944	67.48730019976637	330	330	66.52684482883966	1895	1895	124.38952510426516	278	278	78.58456536366273	935	935	83.7758556604867	906	906	76.26699692514646	1052	1052	86.02573153767837	976	976	75.46735645360997	1758	1758	59.67072148454394	583	583	92.8669458592283	535	535	83.04045807702987	504	504	72.5234494412344	240	240	80.51559677076975	481	481	76.46196561045247	206	206	82.65216874728738	451	451	72.42737440144718	1633	1633	99.74469707564272	463	463	77.32430379991462	479	479	67.08210052223468	545	545	82.06281305599569	320	320	76.60995834166937	2620	2620	72.17182011854845	605	605	79.82543878495761	221	221	71.97543624651217	722	722	97.55507839601847	801	801	63.67137123798545	336	336	66.47857941520348	716	716	81.06158734346728	733	733	80.85887502176571	8608	8608	88.61120384454321	265	265	77.52642757070956	1441	1441	98.86845584485856	269	269	64.60281840613072	8999	8999	128.63229566172893	262	262	73.18078786728009	476	476	78.61540772242935	221	221	70.65430599215527	324	324	73.78781155740889	745	745	85.08912006687235	373	373	80.0540017090656	143	143	73.10387489822799	794	794	91.8037000691404	386	386	70.97036779957021	597	597	78.21172472010316	261	261	74.34162279685867	397	397	79.1794674522727	205	205	67.30880048505321	862	862	75.39287996692005	425	425	69.32717125881418	770	770	103.44772038839847	373	373	82.72706623416943	582	582	82.18823382875962	400	400	73.83269162351952	395	395	64.77027375367723	410	410	75.02342380126606	2440	2440	81.61062293996187	507	507	72.10297809158074	9107	9107	107.35281183570498	2003	2003	88.49222995068978	547	547	69.685464714534	574	574	81.41227237214443	1025	1025	109.4817579518944	144	144	72.73957825855854	778	778	83.15634776904272	602	602	82.97848408812331	479	479	81.2473014137281	483	483	66.14979063522021	856	856	70.3464387698023	486	486	95.1123694636414	557	557	76.94997954367506	663	663	84.30220779407185	920	920	84.18104125818837	790	790	80.71954386198513	418	418	71.25508762880825	1367	1367	59.87636884706157	314	314	78.01241919251416	1542	1542	76.14421757253572	843	843	99.00635454198412	718	718	67.27124616805101	722	722	61.426894311350466	535	535	76.08875205548281	274	274	83.88789461607621	438	438	80.52333301334917	1465	1465	78.48780098588331	293	293	89.99036208341735	503	503	66.16235708341165	1040	1040	73.18501211092239	542	542	80.6854018991783	356	356	73.77784487443441	1376	1376	69.64000637909258	5132	5132	96.95190007407953	448	448	76.63901625709153	716	716	64.5815656637832	490	490	63.36521034613003	1199	1199	67.6822627265889	904	904	63.10423495961697	45	45	65.07485125635333	224	224	64.45516400712683	259	259	116.89642453608079	109	109	69.26619859818504	22	22	107.4748280347293	887	887	76.65112510856466	21	21	86.66022222944316	179	179	67.51211828248864	1239	1239	136.72237506966388	1983	1983	52.201829907159905	194	194	115.91943415721761	59	59	85.43864089858435	152	152	64.49851853396527	42	42	85.81861424694048	65	65	62.21147607282539	76	76	79.05007710634743	36	36	77.08003246002986	124	124	77.54905967595366	14	14	67.33549289909038	16	16	68.0352221765079	202	202	73.00703767856947	236	236	84.59751037597238	210	210	78.54690255750262	28	28	76.13463303245317	120	120	71.11471961035514	330	330	126.12917883351363	103	103	77.43719239043838	29	29	83.12216614786044	431	431	81.45779811818824	225	225	85.57138779223486	50	50	101.87676517622184	20	20	65.72652792206668	160	160	69.01305856328123	132	132	91.60198930528402	299	299	96.3156898331097	78	78	95.32110391294131	47	47	74.92536461284885	64	64	70.90744736668876	177	177	64.32668336506124	64	64	89.8839996214242	43	43	86.52063680368592	99	99	83.8406074090219	51	51	71.43190790991254	64	64	62.82200205448777	86	86	65.89295543598577	229	229	83.72400207205857	6269	6269	139.5063180349078	34	34	68.85711626771663	576	576	79.78417198014506	67	67	70.17469350706533	46	46	58.99891220819121	191	191	72.46791837818672	198	198	102.30491586696012	56	56	84.5554510430472	93	93	65.57502956800475	67	67	80.90165435211588	302	302	78.15376385852663	13	13	56.94835764421928	74	74	65.12112692254628	193	193	87.71537040275605	43	43	79.12236427357406	130	130	73.70617763627534	270	270	77.676382913743	145	145	81.77886146904508	11	11	68.75477763669292	86	86	80.46078979514981	58	58	67.36646132899986	1012	1012	99.51083781066913	346	346	69.6289399305608	75	75	74.00760839146626	484	484	79.35036323597501	51	51	84.73962124854025	12	12	80.02520887635559	221	221	63.97882755635628	96	96	86.12418305793982	754	754	88.52108123314622	175	175	59.476635748344926	411	411	65.65102222601443	434	434	92.92628932593293	232	232	70.21679759806756	758	758	71.17789244372969	365	365	105.18167881273702	92	92	75.80594986558377	122	122	64.11578240820592	75	75	69.2856224615238	39	39	68.29013643321734	66	66	63.580516582127714	119	119	112.33127434407844	68	68	74.80410584444088	838	838	79.5327893039717	283	283	77.07788881086405	70	70	69.83575494503218	19	19	82.42504859968878	979	979	122.38455825058651	162	162	78.64018493470999	529	529	110.58453945570868	267	267	70.07292246779834	71	71	86.3137807886573	362	362	122.65336878718243	102	102	76.65613814979397	27	27	64.23294642459899	79	79	70.14438276250723	16	16	66.09693212225828	157	157	78.83958922706863	14	14	69.24298915396479	22	22	59.9850960610744	23	23	85.93599390544867	480	480	65.11300245577009	944	944	90.11503499649577	2664	2664	98.08305900985384	174	174	65.10136554334788	128	128	70.79254448884521	33	33	66.47452076079007	83	83	74.78015587175513	62	62	71.00011583595865	32	32	78.82360970709286	144	144	77.78341623806874	83	83	62.71374426486641	66	66	70.114156386925	200	200	63.979379651712	112	112	71.15080205055455	73	73	66.41943807268409	92	92	61.0388961321748	192	192	82.7743757948933	71	71	66.04383610495837	9259	9259	140.90491046395817	206	206	64.557034464551	93	93	111.89595282322279	39	39	83.06228853966388	51	51	75.9118982996217	18	18	64.02442441241217	37	37	59.74559135043197	284	284	59.56241245807738	2184	2184	65.01315701239112	136	136	62.12807662424212	12	12	72.45509397612717	43	43	76.90215229541572	600	600	62.95451672300841	130	130	103.67019646122381	224	224	90.69201668906997	272	272	77.12485133125644	12	12	55.00581994490159	191	191	104.13866476207542	353	353	98.8716485131991	1476	1476	121.281190392777	55	55	67.45666833578983	393	393	78.12533107386045	67	67	73.25803255369588	181	181	80.5753273145619	332	332	64.65421987607075	0	0	-inf	389	389	90.06407017214126	17	17	76.59042727333272	3913	3913	130.80648767495026	17	17	85.55063223124434	54	54	88.28576213025288	49	49	74.4815453893131	28	28	75.38332528777251	60460	60460	77.63851344753395	1302	1302	118.2643483026819	155	155	67.49909387683806	142	142	66.38815316036684	137	137	76.82419986879862	207	207	82.60579283159217	65	65	76.87837236002713	98	98	64.12069557278352	81	81	77.4019016474923	40	40	93.74247469048287	259	259	108.01473736244449	143	143	65.69965156983798	43	43	65.79578005404923	156	156	84.45080733501712	9	9	56.10807243203256	112	112	71.15577226769919	46	46	65.83800765398811	231	231	80.98336313788394	7100	7100	128.0037999043101	37003	37003	135.92236215228723	127	127	76.36937974159797	46	46	67.1068191089705	159	159	66.42334426546559	1790	1790	133.4133603341165	297	297	125.47459932996415	1762	1762	107.05495515941169	143	143	111.26759042291731	319	319	81.97106852110149	1283	1283	95.01442563699695	40	40	73.46438180700149	59	59	70.00887381207032	218	218	123.40935175028864	228	228	73.16511951350657	32	32	62.65947916873674	94	94	73.47494926960738	0	0	-inf	250	250	108.50211832719768	1608	1608	75.45240342373243	53	53	74.27767436305291	34	34	73.15105937397216	112	112	60.32388421404712	8269	8269	136.39607303148262	34	34	57.37385031458418	36	36	72.68093555918449	187	187	107.94495818747453	394	394	75.30578627608716	46	46	59.841441507249456	190	190	70.64488214025776	39	39	67.59109906981364	33	33	73.7589387514444	57	57	81.37693512644775	188	188	58.04066084511543	species	Lachnoclostridium sp. YL32
2028282	0	0	-inf	0	0	-inf	0	0	-inf	0	0	-inf	0	0	-inf	0	0	-inf	0	0	-inf	0	0	-inf	0	0	-inf	0	0	-inf	0	0	-inf	0	0	-inf	0	0	-inf	0	0	-inf	0	0	-inf	0	0	-inf	0	0	-inf	0	0	-inf	0	0	-inf	0	0	-inf	0	0	-inf	0	0	-inf	0	0	-inf	0	0	-inf	0	0	-inf	0	0	-inf	0	0	-inf	0	0	-inf	0	0	-inf	0	0	-inf	0	0	-inf	0	0	-inf	0	0	-inf	0	0	-inf	0	0	-inf	0	0	-inf	0	0	-inf	0	0	-inf	0	0	-inf	0	0	-inf	0	0	-inf	0	0	-inf	0	0	-inf	0	0	-inf	0	0	-inf	0	0	-inf	0	0	-inf	0	0	-inf	0	0	-inf	0	0	-inf	0	0	-inf	0	0	-inf	0	0	-inf	0	0	-inf	0	0	-inf	0	0	-inf	0	0	-inf	0	0	-inf	0	0	-inf	0	0	-inf	0	0	-inf	0	0	-inf	0	0	-inf	0	0	-inf	0	0	-inf	0	0	-inf	0	0	-inf	0	0	-inf	0	0	-inf	0	0	-inf	0	0	-inf	0	0	-inf	0	0	-inf	0	0	-inf	0	0	-inf	0	0	-inf	0	0	-inf	0	0	-inf	0	0	-inf	0	0	-inf	0	0	-inf	0	0	-inf	0	0	-inf	0	0	-inf	0	0	-inf	0	0	-inf	0	0	-inf	0	0	-inf	0	0	-inf	0	0	-inf	0	0	-inf	0	0	-inf	0	0	-inf	0	0	-inf	0	0	-inf	0	0	-inf	0	0	-inf	0	0	-inf	0	0	-inf	0	0	-inf	0	0	-inf	0	0	-inf	0	0	-inf	0	0	-inf	0	0	-inf	0	0	-inf	0	0	-inf	0	0	-inf	0	0	-inf	0	0	-inf	0	0	-inf	0	0	-inf	0	0	-inf	0	0	-inf	0	0	-inf	0	0	-inf	0	0	-inf	0	0	-inf	0	0	-inf	0	0	-inf	0	0	-inf	0	0	-inf	0	0	-inf	0	0	-inf	0	0	-inf	0	0	-inf	0	0	-inf	0	0	-inf	0	0	-inf	0	0	-inf	0	0	-inf	0	0	-inf	0	0	-inf	0	0	-inf	0	0	-inf	0	0	-inf	0	0	-inf	0	0	-inf	0	0	-inf	0	0	-inf	0	0	-inf	0	0	-inf	0	0	-inf	0	0	-inf	0	0	-inf	0	0	-inf	0	0	-inf	0	0	-inf	0	0	-inf	0	0	-inf	0	0	-inf	0	0	-inf	0	0	-inf	0	0	-inf	0	0	-inf	0	0	-inf	0	0	-inf	0	0	-inf	0	0	-inf	0	0	-inf	0	0	-inf	0	0	-inf	0	0	-inf	0	0	-inf	0	0	-inf	0	0	-inf	0	0	-inf	0	0	-inf	0	0	-inf	0	0	-inf	0	0	-inf	0	0	-inf	0	0	-inf	0	0	-inf	0	0	-inf	0	0	-inf	0	0	-inf	0	0	-inf	0	0	-inf	0	0	-inf	0	0	-inf	0	0	-inf	0	0	-inf	0	0	-inf	0	0	-inf	0	0	-inf	0	0	-inf	0	0	-inf	0	0	-inf	0	0	-inf	0	0	-inf	0	0	-inf	0	0	-inf	0	0	-inf	0	0	-inf	0	0	-inf	0	0	-inf	0	0	-inf	0	0	-inf	0	0	-inf	0	0	-inf	0	0	-inf	0	0	-inf	0	0	-inf	0	0	-inf	0	0	-inf	0	0	-inf	0	0	-inf	0	0	-inf	0	0	-inf	0	0	-inf	0	0	-inf	0	0	-inf	0	0	-inf	0	0	-inf	0	0	-inf	0	0	-inf	0	0	-inf	0	0	-inf	0	0	-inf	0	0	-inf	0	0	-inf	0	0	-inf	0	0	-inf	0	0	-inf	0	0	-inf	0	0	-inf	0	0	-inf	0	0	-inf	0	0	-inf	0	0	-inf	0	0	-inf	0	0	-inf	0	0	-inf	0	0	-inf	0	0	-inf	0	0	-inf	0	0	-inf	0	0	-inf	0	0	-inf	0	0	-inf	0	0	-inf	0	0	-inf	0	0	-inf	0	0	-inf	0	0	-inf	0	0	-inf	0	0	-inf	0	0	-inf	0	0	-inf	0	0	-inf	0	0	-inf	0	0	-inf	0	0	-inf	0	0	-inf	0	0	-inf	0	0	-inf	0	0	-inf	0	0	-inf	0	0	-inf	0	0	-inf	0	0	-inf	0	0	-inf	0	0	-inf	0	0	-inf	0	0	-inf	0	0	-inf	0	0	-inf	0	0	-inf	0	0	-inf	0	0	-inf	0	0	-inf	0	0	-inf	0	0	-inf	0	0	-inf	0	0	-inf	0	0	-inf	0	0	-inf	0	0	-inf	0	0	-inf	0	0	-inf	0	0	-inf	0	0	-inf	0	0	-inf	0	0	-inf	13	13	150.84615384615384	0	0	-inf	0	0	-inf	0	0	-inf	0	0	-inf	0	0	-inf	0	0	-inf	0	0	-inf	0	0	-inf	0	0	-inf	0	0	-inf	0	0	-inf	0	0	-inf	0	0	-inf	0	0	-inf	0	0	-inf	0	0	-inf	0	0	-inf	0	0	-inf	0	0	-inf	0	0	-inf	0	0	-inf	0	0	-inf	0	0	-inf	0	0	-inf	0	0	-inf	0	0	-inf	0	0	-inf	0	0	-inf	0	0	-inf	0	0	-inf	0	0	-inf	0	0	-inf	0	0	-inf	0	0	-inf	0	0	-inf	0	0	-inf	0	0	-inf	0	0	-inf	0	0	-inf	0	0	-inf	0	0	-inf	0	0	-inf	0	0	-inf	0	0	-inf	0	0	-inf	0	0	-inf	0	0	-inf	0	0	-inf	0	0	-inf	0	0	-inf	0	0	-inf	0	0	-inf	0	0	-inf	0	0	-inf	0	0	-inf	0	0	-inf	0	0	-inf	0	0	-inf	0	0	-inf	0	0	-inf	0	0	-inf	0	0	-inf	41	41	183.5136322628634	0	0	-inf	0	0	-inf	0	0	-inf	0	0	-inf	0	0	-inf	0	0	-inf	0	0	-inf	0	0	-inf	0	0	-inf	0	0	-inf	0	0	-inf	0	0	-inf	0	0	-inf	0	0	-inf	0	0	-inf	0	0	-inf	0	0	-inf	0	0	-inf	0	0	-inf	0	0	-inf	0	0	-inf	0	0	-inf	0	0	-inf	0	0	-inf	0	0	-inf	0	0	-inf	0	0	-inf	0	0	-inf	0	0	-inf	0	0	-inf	0	0	-inf	0	0	-inf	0	0	-inf	0	0	-inf	0	0	-inf	0	0	-inf	0	0	-inf	0	0	-inf	0	0	-inf	0	0	-inf	0	0	-inf	0	0	-inf	0	0	-inf	0	0	-inf	0	0	-inf	0	0	-inf	0	0	-inf	0	0	-inf	0	0	-inf	0	0	-inf	0	0	-inf	0	0	-inf	0	0	-inf	0	0	-inf	0	0	-inf	0	0	-inf	0	0	-inf	0	0	-inf	0	0	-inf	0	0	-inf	0	0	-inf	0	0	-inf	0	0	-inf	0	0	-inf	0	0	-inf	0	0	-inf	0	0	-inf	0	0	-inf	0	0	-inf	0	0	-inf	0	0	-inf	0	0	-inf	0	0	-inf	0	0	-inf	0	0	-inf	0	0	-inf	0	0	-inf	0	0	-inf	0	0	-inf	0	0	-inf	0	0	-inf	0	0	-inf	0	0	-inf	0	0	-inf	0	0	-inf	0	0	-inf	0	0	-inf	0	0	-inf	87	87	179.20614345701543	0	0	-inf	0	0	-inf	0	0	-inf	0	0	-inf	0	0	-inf	0	0	-inf	0	0	-inf	0	0	-inf	0	0	-inf	0	0	-inf	0	0	-inf	0	0	-inf	0	0	-inf	0	0	-inf	0	0	-inf	0	0	-inf	0	0	-inf	0	0	-inf	0	0	-inf	0	0	-inf	0	0	-inf	0	0	-inf	0	0	-inf	0	0	-inf	0	0	-inf	0	0	-inf	0	0	-inf	0	0	-inf	0	0	-inf	0	0	-inf	0	0	-inf	0	0	-inf	0	0	-inf	0	0	-inf	0	0	-inf	0	0	-inf	0	0	-inf	0	0	-inf	0	0	-inf	0	0	-inf	0	0	-inf	0	0	-inf	0	0	-inf	0	0	-inf	0	0	-inf	0	0	-inf	0	0	-inf	0	0	-inf	0	0	-inf	0	0	-inf	0	0	-inf	0	0	-inf	0	0	-inf	0	0	-inf	0	0	-inf	0	0	-inf	0	0	-inf	0	0	-inf	0	0	-inf	0	0	-inf	0	0	-inf	0	0	-inf	0	0	-inf	0	0	-inf	0	0	-inf	0	0	-inf	0	0	-inf	0	0	-inf	0	0	-inf	0	0	-inf	0	0	-inf	0	0	-inf	0	0	-inf	0	0	-inf	0	0	-inf	0	0	-inf	0	0	-inf	0	0	-inf	0	0	-inf	0	0	-inf	0	0	-inf	0	0	-inf	0	0	-inf	0	0	-inf	0	0	-inf	0	0	-inf	0	0	-inf	0	0	-inf	0	0	-inf	0	0	-inf	0	0	-inf	0	0	-inf	0	0	-inf	0	0	-inf	0	0	-inf	0	0	-inf	0	0	-inf	0	0	-inf	0	0	-inf	0	0	-inf	0	0	-inf	0	0	-inf	0	0	-inf	0	0	-inf	0	0	-inf	0	0	-inf	0	0	-inf	0	0	-inf	0	0	-inf	0	0	-inf	0	0	-inf	0	0	-inf	0	0	-inf	0	0	-inf	0	0	-inf	0	0	-inf	0	0	-inf	0	0	-inf	0	0	-inf	0	0	-inf	0	0	-inf	0	0	-inf	0	0	-inf	0	0	-inf	0	0	-inf	0	0	-inf	0	0	-inf	0	0	-inf	0	0	-inf	0	0	-inf	0	0	-inf	0	0	-inf	0	0	-inf	0	0	-inf	0	0	-inf	0	0	-inf	0	0	-inf	0	0	-inf	0	0	-inf	0	0	-inf	0	0	-inf	0	0	-inf	0	0	-inf	0	0	-inf	0	0	-inf	0	0	-inf	0	0	-inf	0	0	-inf	0	0	-inf	0	0	-inf	0	0	-inf	0	0	-inf	0	0	-inf	0	0	-inf	0	0	-inf	0	0	-inf	0	0	-inf	0	0	-inf	0	0	-inf	0	0	-inf	0	0	-inf	0	0	-inf	0	0	-inf	0	0	-inf	0	0	-inf	0	0	-inf	0	0	-inf	0	0	-inf	0	0	-inf	0	0	-inf	0	0	-inf	0	0	-inf	0	0	-inf	0	0	-inf	0	0	-inf	0	0	-inf	0	0	-inf	0	0	-inf	0	0	-inf	0	0	-inf	0	0	-inf	0	0	-inf	0	0	-inf	0	0	-inf	0	0	-inf	0	0	-inf	0	0	-inf	0	0	-inf	0	0	-inf	0	0	-inf	0	0	-inf	0	0	-inf	0	0	-inf	0	0	-inf	0	0	-inf	0	0	-inf	0	0	-inf	0	0	-inf	0	0	-inf	0	0	-inf	0	0	-inf	0	0	-inf	0	0	-inf	0	0	-inf	0	0	-inf	0	0	-inf	0	0	-inf	0	0	-inf	0	0	-inf	0	0	-inf	species	Lachnoclostridium sp.
2364793	0	0	-inf	0	0	-inf	0	0	-inf	0	0	-inf	0	0	-inf	0	0	-inf	0	0	-inf	0	0	-inf	0	0	-inf	0	0	-inf	0	0	-inf	0	0	-inf	0	0	-inf	0	0	-inf	0	0	-inf	0	0	-inf	0	0	-inf	0	0	-inf	0	0	-inf	0	0	-inf	0	0	-inf	0	0	-inf	0	0	-inf	0	0	-inf	0	0	-inf	0	0	-inf	0	0	-inf	0	0	-inf	0	0	-inf	0	0	-inf	0	0	-inf	0	0	-inf	0	0	-inf	0	0	-inf	0	0	-inf	0	0	-inf	0	0	-inf	0	0	-inf	0	0	-inf	0	0	-inf	0	0	-inf	0	0	-inf	0	0	-inf	0	0	-inf	0	0	-inf	0	0	-inf	0	0	-inf	0	0	-inf	0	0	-inf	0	0	-inf	0	0	-inf	0	0	-inf	0	0	-inf	0	0	-inf	0	0	-inf	0	0	-inf	0	0	-inf	0	0	-inf	0	0	-inf	0	0	-inf	0	0	-inf	0	0	-inf	0	0	-inf	0	0	-inf	0	0	-inf	0	0	-inf	0	0	-inf	0	0	-inf	0	0	-inf	0	0	-inf	0	0	-inf	0	0	-inf	0	0	-inf	0	0	-inf	0	0	-inf	0	0	-inf	0	0	-inf	0	0	-inf	0	0	-inf	0	0	-inf	0	0	-inf	0	0	-inf	0	0	-inf	0	0	-inf	0	0	-inf	0	0	-inf	0	0	-inf	0	0	-inf	0	0	-inf	0	0	-inf	0	0	-inf	0	0	-inf	0	0	-inf	0	0	-inf	6	6	133.5	0	0	-inf	0	0	-inf	0	0	-inf	0	0	-inf	0	0	-inf	0	0	-inf	0	0	-inf	0	0	-inf	0	0	-inf	0	0	-inf	0	0	-inf	0	0	-inf	0	0	-inf	0	0	-inf	0	0	-inf	0	0	-inf	0	0	-inf	0	0	-inf	0	0	-inf	0	0	-inf	0	0	-inf	0	0	-inf	0	0	-inf	0	0	-inf	0	0	-inf	0	0	-inf	0	0	-inf	0	0	-inf	0	0	-inf	0	0	-inf	0	0	-inf	0	0	-inf	0	0	-inf	0	0	-inf	0	0	-inf	0	0	-inf	0	0	-inf	0	0	-inf	0	0	-inf	0	0	-inf	0	0	-inf	0	0	-inf	0	0	-inf	0	0	-inf	0	0	-inf	0	0	-inf	0	0	-inf	0	0	-inf	0	0	-inf	0	0	-inf	0	0	-inf	0	0	-inf	0	0	-inf	0	0	-inf	0	0	-inf	0	0	-inf	0	0	-inf	0	0	-inf	0	0	-inf	0	0	-inf	0	0	-inf	0	0	-inf	0	0	-inf	0	0	-inf	0	0	-inf	0	0	-inf	0	0	-inf	0	0	-inf	0	0	-inf	0	0	-inf	0	0	-inf	0	0	-inf	0	0	-inf	0	0	-inf	0	0	-inf	0	0	-inf	0	0	-inf	0	0	-inf	0	0	-inf	0	0	-inf	0	0	-inf	0	0	-inf	0	0	-inf	0	0	-inf	0	0	-inf	0	0	-inf	0	0	-inf	0	0	-inf	0	0	-inf	0	0	-inf	0	0	-inf	0	0	-inf	0	0	-inf	0	0	-inf	0	0	-inf	0	0	-inf	0	0	-inf	0	0	-inf	0	0	-inf	0	0	-inf	0	0	-inf	0	0	-inf	0	0	-inf	0	0	-inf	0	0	-inf	0	0	-inf	10	10	83.46101730552664	0	0	-inf	0	0	-inf	16	16	140.3252874819523	52	52	132.22736186084157	0	0	-inf	0	0	-inf	8	8	97.375	0	0	-inf	0	0	-inf	0	0	-inf	7	7	106.85714285714286	7	7	148.0	7	7	130.14285714285714	0	0	-inf	0	0	-inf	0	0	-inf	0	0	-inf	0	0	-inf	9	9	141.44444444444446	12	12	139.16666666666666	0	0	-inf	0	0	-inf	0	0	-inf	0	0	-inf	0	0	-inf	38	38	135.5903565670034	0	0	-inf	0	0	-inf	0	0	-inf	0	0	-inf	0	0	-inf	0	0	-inf	0	0	-inf	11	11	137.73790467716194	0	0	-inf	0	0	-inf	0	0	-inf	0	0	-inf	11	11	141.72727272727272	10	10	143.2	0	0	-inf	0	0	-inf	16	16	128.1875	0	0	-inf	0	0	-inf	0	0	-inf	0	0	-inf	0	0	-inf	0	0	-inf	0	0	-inf	0	0	-inf	0	0	-inf	0	0	-inf	0	0	-inf	0	0	-inf	11	11	127.93853858758732	12	12	125.33333333333333	0	0	-inf	0	0	-inf	48	48	132.5625	0	0	-inf	0	0	-inf	14	14	126.2352878721148	28	28	126.46428571428571	0	0	-inf	8	8	143.125	0	0	-inf	0	0	-inf	0	0	-inf	12	12	123.83333333333333	0	0	-inf	11	11	126.02159909574873	0	0	-inf	0	0	-inf	0	0	-inf	0	0	-inf	0	0	-inf	0	0	-inf	0	0	-inf	0	0	-inf	0	0	-inf	11	11	129.72727272727272	0	0	-inf	23	23	134.82608695652175	47	47	133.61702127659575	0	0	-inf	0	0	-inf	8	8	145.0	0	0	-inf	0	0	-inf	0	0	-inf	0	0	-inf	11	11	129.45454545454547	0	0	-inf	0	0	-inf	0	0	-inf	0	0	-inf	0	0	-inf	7	7	115.0	0	0	-inf	0	0	-inf	0	0	-inf	0	0	-inf	0	0	-inf	0	0	-inf	0	0	-inf	0	0	-inf	0	0	-inf	0	0	-inf	0	0	-inf	0	0	-inf	0	0	-inf	0	0	-inf	29	29	125.03448275862068	0	0	-inf	0	0	-inf	0	0	-inf	0	0	-inf	14	14	129.02716170048885	0	0	-inf	0	0	-inf	0	0	-inf	0	0	-inf	0	0	-inf	0	0	-inf	0	0	-inf	22	22	127.13704001333562	0	0	-inf	0	0	-inf	0	0	-inf	0	0	-inf	0	0	-inf	0	0	-inf	0	0	-inf	0	0	-inf	0	0	-inf	0	0	-inf	0	0	-inf	0	0	-inf	34	34	137.84546991645638	0	0	-inf	15	15	124.8919817117978	13	13	150.07692307692307	0	0	-inf	19	19	130.8421052631579	12	12	118.9256220660029	0	0	-inf	10	10	105.8	0	0	-inf	8	8	146.0	0	0	-inf	0	0	-inf	0	0	-inf	0	0	-inf	0	0	-inf	0	0	-inf	0	0	-inf	0	0	-inf	0	0	-inf	0	0	-inf	0	0	-inf	16	16	120.6875	18	18	124.94444444444444	0	0	-inf	10	10	128.2	8	8	127.5	0	0	-inf	0	0	-inf	0	0	-inf	0	0	-inf	0	0	-inf	0	0	-inf	0	0	-inf	12	12	124.3988707089715	0	0	-inf	0	0	-inf	0	0	-inf	0	0	-inf	8	8	135.625	7	7	122.85714285714286	0	0	-inf	16	16	125.125	7	7	128.0	0	0	-inf	0	0	-inf	0	0	-inf	0	0	-inf	20	20	134.55	0	0	-inf	0	0	-inf	36	36	132.5	9	9	118.77777777777777	0	0	-inf	0	0	-inf	0	0	-inf	0	0	-inf	0	0	-inf	0	0	-inf	11	11	123.0	0	0	-inf	0	0	-inf	0	0	-inf	0	0	-inf	8	8	117.5	0	0	-inf	17	17	121.76295803707703	17	17	131.35294117647058	18	18	125.2748010176594	10	10	152.96272423221708	0	0	-inf	15	15	130.73333333333332	0	0	-inf	9	9	135.00532192476595	13	13	116.0	0	0	-inf	0	0	-inf	0	0	-inf	0	0	-inf	0	0	-inf	0	0	-inf	0	0	-inf	0	0	-inf	0	0	-inf	0	0	-inf	0	0	-inf	0	0	-inf	16	16	143.375	0	0	-inf	0	0	-inf	8	8	121.25	8	8	130.9711387037179	10	10	143.0	7	7	120.14285714285714	0	0	-inf	0	0	-inf	0	0	-inf	0	0	-inf	0	0	-inf	0	0	-inf	0	0	-inf	0	0	-inf	0	0	-inf	0	0	-inf	0	0	-inf	0	0	-inf	0	0	-inf	0	0	-inf	0	0	-inf	0	0	-inf	0	0	-inf	0	0	-inf	0	0	-inf	0	0	-inf	0	0	-inf	0	0	-inf	0	0	-inf	0	0	-inf	0	0	-inf	0	0	-inf	0	0	-inf	0	0	-inf	0	0	-inf	0	0	-inf	0	0	-inf	0	0	-inf	0	0	-inf	0	0	-inf	0	0	-inf	0	0	-inf	0	0	-inf	0	0	-inf	0	0	-inf	0	0	-inf	0	0	-inf	0	0	-inf	0	0	-inf	0	0	-inf	0	0	-inf	0	0	-inf	0	0	-inf	0	0	-inf	0	0	-inf	0	0	-inf	0	0	-inf	0	0	-inf	0	0	-inf	0	0	-inf	0	0	-inf	0	0	-inf	0	0	-inf	0	0	-inf	0	0	-inf	0	0	-inf	0	0	-inf	0	0	-inf	0	0	-inf	0	0	-inf	0	0	-inf	0	0	-inf	0	0	-inf	0	0	-inf	0	0	-inf	0	0	-inf	0	0	-inf	0	0	-inf	0	0	-inf	0	0	-inf	0	0	-inf	0	0	-inf	0	0	-inf	0	0	-inf	0	0	-inf	0	0	-inf	0	0	-inf	0	0	-inf	0	0	-inf	0	0	-inf	0	0	-inf	0	0	-inf	0	0	-inf	0	0	-inf	0	0	-inf	0	0	-inf	0	0	-inf	0	0	-inf	11	11	139.27272727272728	0	0	-inf	0	0	-inf	0	0	-inf	0	0	-inf	0	0	-inf	0	0	-inf	0	0	-inf	0	0	-inf	0	0	-inf	0	0	-inf	0	0	-inf	0	0	-inf	0	0	-inf	0	0	-inf	0	0	-inf	0	0	-inf	0	0	-inf	0	0	-inf	0	0	-inf	0	0	-inf	11	11	136.8181818181818	0	0	-inf	0	0	-inf	0	0	-inf	0	0	-inf	0	0	-inf	0	0	-inf	0	0	-inf	0	0	-inf	0	0	-inf	0	0	-inf	0	0	-inf	0	0	-inf	0	0	-inf	0	0	-inf	0	0	-inf	0	0	-inf	0	0	-inf	0	0	-inf	0	0	-inf	0	0	-inf	0	0	-inf	0	0	-inf	0	0	-inf	0	0	-inf	0	0	-inf	0	0	-inf	0	0	-inf	0	0	-inf	0	0	-inf	0	0	-inf	0	0	-inf	0	0	-inf	0	0	-inf	0	0	-inf	0	0	-inf	0	0	-inf	0	0	-inf	0	0	-inf	0	0	-inf	0	0	-inf	0	0	-inf	0	0	-inf	0	0	-inf	0	0	-inf	0	0	-inf	0	0	-inf	0	0	-inf	0	0	-inf	0	0	-inf	0	0	-inf	0	0	-inf	0	0	-inf	0	0	-inf	0	0	-inf	0	0	-inf	0	0	-inf	0	0	-inf	0	0	-inf	0	0	-inf	0	0	-inf	0	0	-inf	0	0	-inf	0	0	-inf	0	0	-inf	0	0	-inf	0	0	-inf	0	0	-inf	0	0	-inf	0	0	-inf	0	0	-inf	0	0	-inf	0	0	-inf	0	0	-inf	0	0	-inf	0	0	-inf	14	14	104.84148667911462	0	0	-inf	0	0	-inf	0	0	-inf	0	0	-inf	0	0	-inf	0	0	-inf	0	0	-inf	0	0	-inf	0	0	-inf	0	0	-inf	0	0	-inf	0	0	-inf	0	0	-inf	0	0	-inf	0	0	-inf	0	0	-inf	0	0	-inf	0	0	-inf	0	0	-inf	0	0	-inf	0	0	-inf	0	0	-inf	0	0	-inf	species	Lachnoclostridium sp. Marseille-P6806
1506577	0	0	-inf	0	0	-inf	8	2	81.96829776659106	0	0	-inf	36	1	94.78717638594114	0	0	-inf	0	0	-inf	0	0	-inf	0	0	-inf	0	0	-inf	0	0	-inf	90	0	75.70380257766213	0	0	-inf	0	0	-inf	6	6	78.89056530868639	0	0	-inf	0	0	-inf	0	0	-inf	0	0	-inf	0	0	-inf	0	0	-inf	0	0	-inf	0	0	-inf	9	1	46.800433602586374	0	0	-inf	0	0	-inf	21	2	52.277856340340534	0	0	-inf	0	0	-inf	0	0	-inf	0	0	-inf	0	0	-inf	0	0	-inf	0	0	-inf	0	0	-inf	0	0	-inf	172	1	99.7068222835473	0	0	-inf	0	0	-inf	0	0	-inf	0	0	-inf	0	0	-inf	0	0	-inf	0	0	-inf	0	0	-inf	0	0	-inf	0	0	-inf	0	0	-inf	7	7	101.56733987033276	0	0	-inf	10	2	59.44591406230006	0	0	-inf	0	0	-inf	0	0	-inf	0	0	-inf	0	0	-inf	0	0	-inf	0	0	-inf	0	0	-inf	0	0	-inf	0	0	-inf	0	0	-inf	0	0	-inf	0	0	-inf	0	0	-inf	7	0	63.57142857142857	0	0	-inf	0	0	-inf	0	0	-inf	0	0	-inf	0	0	-inf	0	0	-inf	0	0	-inf	0	0	-inf	0	0	-inf	0	0	-inf	0	0	-inf	0	0	-inf	8	8	85.30136916087778	0	0	-inf	0	0	-inf	0	0	-inf	0	0	-inf	0	0	-inf	7	7	54.06116256917626	0	0	-inf	0	0	-inf	9	2	79.83822488124368	0	0	-inf	0	0	-inf	0	0	-inf	0	0	-inf	0	0	-inf	0	0	-inf	9	1	77.84544306994775	0	0	-inf	0	0	-inf	0	0	-inf	0	0	-inf	0	0	-inf	0	0	-inf	0	0	-inf	0	0	-inf	7	7	98.97403861943894	0	0	-inf	10	1	113.44982699540658	0	0	-inf	0	0	-inf	0	0	-inf	47	14	89.30663562622135	11	3	53.433595692881866	0	0	-inf	0	0	-inf	0	0	-inf	0	0	-inf	0	0	-inf	0	0	-inf	0	0	-inf	0	0	-inf	0	0	-inf	0	0	-inf	0	0	-inf	6	6	91.64766804998762	0	0	-inf	0	0	-inf	0	0	-inf	35	3	106.72976852548229	0	0	-inf	10	0	48.068993589775175	0	0	-inf	0	0	-inf	26	1	103.67835284489834	0	0	-inf	0	0	-inf	0	0	-inf	7	7	55.285714285714285	10	0	41.949509756796395	0	0	-inf	0	0	-inf	0	0	-inf	7	7	78.22354250516126	9	0	49.661801378487674	0	0	-inf	0	0	-inf	12	4	101.75081658944043	0	0	-inf	0	0	-inf	0	0	-inf	0	0	-inf	0	0	-inf	0	0	-inf	0	0	-inf	0	0	-inf	0	0	-inf	0	0	-inf	15	0	65.30784042991412	0	0	-inf	7	0	55.769850704221426	0	0	-inf	0	0	-inf	0	0	-inf	0	0	-inf	0	0	-inf	0	0	-inf	0	0	-inf	0	0	-inf	9	9	59.63127895998602	0	0	-inf	0	0	-inf	0	0	-inf	0	0	-inf	0	0	-inf	0	0	-inf	0	0	-inf	0	0	-inf	7	7	76.73887659078716	6	6	65.61670415964255	0	0	-inf	0	0	-inf	0	0	-inf	19	6	117.8934735376824	7	1	44.81087814650657	0	0	-inf	14	2	124.00070393743103	21	5	76.01737036764442	0	0	-inf	0	0	-inf	11	2	144.03154711836834	0	0	-inf	9	3	79.84991124369111	22	0	82.12378145011402	0	0	-inf	11	3	67.5501425981211	0	0	-inf	30	9	82.53327460671068	0	0	-inf	0	0	-inf	22	0	84.04753478795284	40	5	69.7592320567303	10	0	48.789263069615316	139	11	77.53740809665686	307	28	88.26554590556802	50	5	100.15464840698867	80	4	121.95629758495996	360	31	97.65998244924148	331	18	95.41602209426009	19	11	89.4044538579844	65	9	82.21462619339133	91	0	48.09294316892436	15	6	70.17097117785518	49	3	63.85503620070761	44	3	54.53837016638335	47	6	57.62951938135304	91	3	58.88355867907202	20	5	71.30140268311933	52	3	66.12095231160926	18	2	62.70456916253862	65	5	82.25190454535498	64	0	74.66894098140419	60	9	83.89616711324473	36	7	77.57681915840698	25	0	64.71206386824933	29	7	70.07238237669182	126	0	58.35888351168532	34	7	65.53857260487953	0	0	-inf	52	11	67.96689906589361	135	23	107.21531734997531	12	3	106.91144040730127	12	12	96.63593680170686	157	25	83.50297661683994	35	4	73.51620642321424	40	1	52.663492766465005	87	13	72.04132273154556	16	2	51.01774003948673	19	1	87.80229842174401	68	1	98.36170744357428	82	8	84.36181474424613	26	1	71.19516848629976	0	0	-inf	0	0	-inf	9	9	61.84551653023449	154	3	47.27563770928848	48	16	90.95165141938713	59	11	87.5256139170238	47	4	60.644597461805375	15	2	61.809243257503574	79	20	69.81111438797775	25	2	54.97742743309087	55	5	62.536696922579075	216	28	72.9722688728332	70	5	61.33004041282148	21	3	64.8673200701583	18	5	59.040872282860015	13	3	87.59789140402023	21	2	64.64135767498968	45	4	58.269386553430024	26	9	96.63131785545364	43	11	78.72882975550947	60	18	87.55538825509481	64	16	53.59084844507587	161	18	95.21458874177252	20	3	71.90308742941596	19	3	80.23574050829419	52	3	57.59027833134488	34	3	68.46700123695435	16	3	101.35736879783617	17	2	61.6394005090118	30	6	72.14607522034015	16	6	108.82314895752157	65	9	68.39776451541982	26	2	91.66545260806434	50	4	55.1132565679352	51	2	45.41754048512529	37	3	59.9018498939761	154	14	71.64258748240874	110	9	90.4763988844828	192	17	90.33887733948863	25	5	70.39627287977437	15	1	61.33709983247031	18	4	83.31418489430663	130	2	50.05415637446783	24	7	86.45072761583629	73	7	65.07581989186974	19	3	72.49885588025123	221	25	83.54239337099155	14	5	79.50878974606908	40	3	71.59419317572008	81	13	102.80642488180673	0	0	-inf	76	3	84.63817397457007	14	1	51.85971148680718	13	3	65.40027273927345	9	1	85.54574313838127	68	9	95.13701795577039	105	1	58.55567896295702	237	30	94.12104876865699	61	3	77.02379676882505	45	5	56.860480918409806	33	5	55.011467594510016	68	8	78.25607166930656	50	0	77.31117446387834	17	4	74.02253400621932	16	1	104.84915234673076	0	0	-inf	20	1	47.07179895502449	34	4	50.10362251255656	11	2	77.23072284343083	146	2	92.22393168726168	70	12	75.74577318872647	56	11	66.14122989819442	17	1	67.82689514466749	0	0	-inf	17	1	65.02881322731017	53	6	64.94596248976589	42	0	63.39026849771325	499	94	89.40933801894708	68	3	72.87996462570341	41	10	79.33311256143105	17	2	64.58551989052823	525	126	88.41697188034826	8	1	68.74215194253829	42	2	69.89925048138532	18	1	55.54138924579499	72	5	56.7308375723807	49	7	75.60916114102837	90	0	120.06150967575343	38	0	57.212966892019814	125	5	88.83942701209884	20	0	72.4103389036428	21	1	87.67948512778734	25	8	58.69153294313806	9	9	58.82595976552822	10	10	62.77826056456581	0	0	-inf	38	6	73.48976006475831	43	0	75.00226751431015	33	8	77.44246657640103	71	6	72.94609810699791	11	2	70.09781400619244	11	11	83.43331305518277	95	7	59.72609677915469	49	10	74.28824558225459	25	6	65.74096152353304	944	123	95.32794886798139	93	16	98.50211729313185	48	1	67.17994147302001	53	7	109.46607720459119	65	15	92.26087263292712	84	2	79.15354470436698	198	2	97.28441031442189	9	2	133.26049952524903	68	14	65.34416815110744	17	5	73.5870515785298	121	19	92.88554773201045	28	6	58.48058251557495	171	33	94.71228237560571	55	2	52.10855579875038	43	0	65.40199352667055	28	10	60.171136573655154	51	0	67.19772294984756	47	9	87.37789834030883	27	11	55.94358733938799	903	195	88.53728684872162	85	10	92.88051476759097	45	10	68.55855157906034	64	7	57.977298693848184	52	5	60.3041379172612	118	15	94.19553171419555	47	5	73.82128855088972	40	3	72.80722384423399	0	0	-inf	9	9	78.77874519763088	32	6	69.32400270208973	48	11	91.3458359627919	45	16	95.25825016567889	94	0	51.559781658297865	174	27	95.78493613895537	20	4	49.95	18	0	53.09597610177011	63	2	60.40860434820082	58	15	77.5801072553892	7	7	47.66046078747399	0	0	-inf	31	2	51.4524336856377	41	3	62.776121821871065	88	10	68.07034307648918	363	50	96.32113626078804	22	5	73.71013550250532	30	7	84.36111047141377	25	2	87.03791448499128	61	1	76.56431773695405	1266	173	98.77815294817913	124	7	68.99999965057661	20	2	49.151215721065945	20	7	60.74448539330543	22	5	62.54485513648343	19	3	77.88968133338582	65	3	76.94828229203016	187	8	92.92787253721474	125	12	86.40889014518878	7	7	52.49917394236393	78	1	81.83330393734286	62	2	95.89749929174567	84	0	79.99012941756189	82	4	58.19752395364977	15	7	61.0	14	7	89.66386167958417	51	3	89.3431081316091	38	2	72.34079766053155	18	8	88.91325639376583	25	7	99.65562337701185	129	29	88.30531997412604	110	12	93.66805823140606	102	8	74.05598339328262	20	4	77.70597333571895	100	19	79.9601887420242	39	5	90.83105317328399	50	12	79.37165877810348	129	38	91.81781734663345	30	2	57.9609143985541	150	7	93.30408495256883	19	2	77.2920024931905	8	8	53.58998332432761	34	6	77.4065588125201	159	6	89.31909780839929	74	10	94.86155578535791	228	56	87.2357710017603	28	7	68.5450770429523	41	7	75.71004192124862	368	37	89.41627306729426	848	127	95.29797363039077	1155	200	93.75082449223163	39	13	94.88469654743768	72	19	93.29862442286326	177	9	76.61004058073433	40	1	83.22832120885838	50	7	71.5054098417148	0	0	-inf	36	5	91.34009138328436	0	0	-inf	0	0	-inf	0	0	-inf	18	1	57.40563181549856	0	0	-inf	36	0	60.29659976777147	8	8	84.11846782141629	404	3	115.2230108723484	0	0	-inf	0	0	-inf	7	7	118.57608540348974	7	7	102.81766587758364	0	0	-inf	0	0	-inf	0	0	-inf	9	0	53.59387931034109	0	0	-inf	6	6	55.179707920251296	0	0	-inf	0	0	-inf	13	1	75.24241615911498	0	0	-inf	110	23	98.05141091996947	0	0	-inf	8	1	88.33307630660144	9	0	104.416355379646	79	9	93.27696247137479	18	7	68.48729173041541	8	8	62.08353459456861	0	0	-inf	15	5	72.49325586280386	15	7	71.30391742756215	33	12	113.54263675602655	0	0	-inf	0	0	-inf	22	14	75.40460119573402	0	0	-inf	0	0	-inf	0	0	-inf	0	0	-inf	9	9	70.7180822250146	0	0	-inf	10	1	69.48815594516206	0	0	-inf	0	0	-inf	0	0	-inf	0	0	-inf	0	0	-inf	0	0	-inf	0	0	-inf	57	5	121.624209335948	0	0	-inf	17	3	73.58958697362227	58	0	102.24804606311892	12	2	78.66958566163574	0	0	-inf	20	3	61.05916144475285	0	0	-inf	0	0	-inf	9	2	68.9691190734146	9	9	47.00135481209108	0	0	-inf	0	0	-inf	0	0	-inf	0	0	-inf	53	1	110.83932374691405	47	3	85.34606046976268	0	0	-inf	0	0	-inf	8	8	75.03859041549057	0	0	-inf	10	3	49.87269853004447	0	0	-inf	15	3	53.669499099678674	22	0	53.59090909090909	0	0	-inf	0	0	-inf	24	3	122.95072657819412	16	9	91.0413983970167	0	0	-inf	19	3	93.8640311647682	9	1	54.13324369656081	0	0	-inf	8	0	40.75	17	3	49.94117647058823	0	0	-inf	0	0	-inf	36	1	95.4039053941225	15	5	71.63095166595161	10	1	109.86883562590269	0	0	-inf	16	16	62.15990257669732	0	0	-inf	70	6	90.63306828555746	13	1	48.53790572751396	13	0	45.37524444839781	0	0	-inf	10	1	55.47634015778872	0	0	-inf	10	2	56.497840228470935	0	0	-inf	0	0	-inf	0	0	-inf	0	0	-inf	0	0	-inf	39	8	74.28206396350029	269	21	98.10407089138577	55	3	81.5048303565068	0	0	-inf	14	0	114.56192526567156	0	0	-inf	0	0	-inf	0	0	-inf	0	0	-inf	32	6	117.85760717064721	8	1	58.335205519913956	0	0	-inf	0	0	-inf	8	1	101.17438248956631	26	0	98.74430951972626	0	0	-inf	33	5	92.5220048646525	16	4	65.59076868663774	0	0	-inf	10	0	55.8	0	0	-inf	0	0	-inf	0	0	-inf	0	0	-inf	0	0	-inf	11	0	56.89346813950327	19	9	124.86937711661147	7	7	59.80914247268514	0	0	-inf	0	0	-inf	0	0	-inf	0	0	-inf	0	0	-inf	10	0	61.16368860743255	10	1	70.35503456995326	6	0	174.17797878002287	18	1	96.52807559522688	11	4	111.2094975766614	0	0	-inf	54	18	75.94478063426865	19	7	105.34108243521999	0	0	-inf	33	6	84.78792480379437	0	0	-inf	52	4	99.07115025307469	0	0	-inf	8	1	127.24128092178381	0	0	-inf	58	14	108.36399715507335	0	0	-inf	0	0	-inf	0	0	-inf	19	1	143.037031613097	16	5	95.43570817370998	0	0	-inf	8	0	55.72955772353739	7	7	68.27693762599243	27	1	72.66334742093393	0	0	-inf	10	10	98.82417710697052	20	7	124.69449922311114	0	0	-inf	0	0	-inf	0	0	-inf	0	0	-inf	0	0	-inf	19	2	85.74345066068818	0	0	-inf	14	7	89.89707122049832	0	0	-inf	59	15	104.5185217908045	0	0	-inf	0	0	-inf	33	5	108.21778233429734	0	0	-inf	10	10	128.5843888409933	199	36	102.10948165650443	0	0	-inf	11	3	70.00053964086297	21	3	69.24752641463704	0	0	-inf	0	0	-inf	0	0	-inf	20	13	101.9	0	0	-inf	0	0	-inf	0	0	-inf	0	0	-inf	0	0	-inf	0	0	-inf	0	0	-inf	0	0	-inf	55	3	114.02449905210845	0	0	-inf	0	0	-inf	0	0	-inf	8	0	83.93528216774558	7	0	43.142857142857146	7	0	42.74427804986937	7	7	115.14343785335424	0	0	-inf	0	0	-inf	11	11	59.03623159103151	genus	Tyzzerella
1524	0	0	-inf	0	0	-inf	0	0	-inf	0	0	-inf	15	15	93.11922636045414	0	0	-inf	0	0	-inf	0	0	-inf	0	0	-inf	0	0	-inf	0	0	-inf	0	0	-inf	0	0	-inf	0	0	-inf	0	0	-inf	0	0	-inf	0	0	-inf	0	0	-inf	0	0	-inf	0	0	-inf	0	0	-inf	0	0	-inf	0	0	-inf	0	0	-inf	0	0	-inf	0	0	-inf	0	0	-inf	0	0	-inf	0	0	-inf	0	0	-inf	0	0	-inf	0	0	-inf	0	0	-inf	0	0	-inf	0	0	-inf	0	0	-inf	0	0	-inf	0	0	-inf	0	0	-inf	0	0	-inf	0	0	-inf	0	0	-inf	0	0	-inf	0	0	-inf	0	0	-inf	0	0	-inf	0	0	-inf	0	0	-inf	0	0	-inf	0	0	-inf	8	8	60.37541206253561	0	0	-inf	0	0	-inf	0	0	-inf	0	0	-inf	0	0	-inf	0	0	-inf	0	0	-inf	0	0	-inf	0	0	-inf	0	0	-inf	0	0	-inf	0	0	-inf	0	0	-inf	0	0	-inf	0	0	-inf	0	0	-inf	0	0	-inf	0	0	-inf	0	0	-inf	0	0	-inf	0	0	-inf	0	0	-inf	0	0	-inf	0	0	-inf	0	0	-inf	0	0	-inf	0	0	-inf	0	0	-inf	0	0	-inf	0	0	-inf	0	0	-inf	0	0	-inf	0	0	-inf	0	0	-inf	0	0	-inf	0	0	-inf	0	0	-inf	0	0	-inf	0	0	-inf	0	0	-inf	0	0	-inf	0	0	-inf	0	0	-inf	0	0	-inf	0	0	-inf	0	0	-inf	0	0	-inf	0	0	-inf	0	0	-inf	0	0	-inf	0	0	-inf	0	0	-inf	0	0	-inf	0	0	-inf	0	0	-inf	0	0	-inf	0	0	-inf	0	0	-inf	0	0	-inf	0	0	-inf	0	0	-inf	0	0	-inf	0	0	-inf	0	0	-inf	0	0	-inf	0	0	-inf	0	0	-inf	0	0	-inf	0	0	-inf	0	0	-inf	0	0	-inf	0	0	-inf	0	0	-inf	0	0	-inf	0	0	-inf	0	0	-inf	0	0	-inf	0	0	-inf	0	0	-inf	0	0	-inf	0	0	-inf	0	0	-inf	0	0	-inf	0	0	-inf	0	0	-inf	0	0	-inf	0	0	-inf	0	0	-inf	0	0	-inf	0	0	-inf	0	0	-inf	0	0	-inf	0	0	-inf	0	0	-inf	0	0	-inf	0	0	-inf	0	0	-inf	0	0	-inf	0	0	-inf	0	0	-inf	0	0	-inf	0	0	-inf	0	0	-inf	0	0	-inf	0	0	-inf	0	0	-inf	0	0	-inf	0	0	-inf	0	0	-inf	0	0	-inf	0	0	-inf	0	0	-inf	0	0	-inf	0	0	-inf	0	0	-inf	0	0	-inf	0	0	-inf	0	0	-inf	0	0	-inf	0	0	-inf	0	0	-inf	0	0	-inf	0	0	-inf	0	0	-inf	0	0	-inf	0	0	-inf	0	0	-inf	0	0	-inf	0	0	-inf	0	0	-inf	0	0	-inf	0	0	-inf	0	0	-inf	9	9	88.33340402293562	0	0	-inf	0	0	-inf	0	0	-inf	0	0	-inf	0	0	-inf	0	0	-inf	0	0	-inf	0	0	-inf	0	0	-inf	0	0	-inf	0	0	-inf	0	0	-inf	0	0	-inf	0	0	-inf	0	0	-inf	0	0	-inf	21	21	77.34423519575871	0	0	-inf	0	0	-inf	54	54	105.69649158396943	47	47	109.32268289999351	0	0	-inf	12	12	90.28675904288994	0	0	-inf	0	0	-inf	7	7	73.79516758872839	0	0	-inf	0	0	-inf	0	0	-inf	0	0	-inf	8	8	47.625	0	0	-inf	0	0	-inf	27	27	117.64210129518699	0	0	-inf	0	0	-inf	8	8	57.163584898608285	0	0	-inf	22	22	61.83411828058112	0	0	-inf	0	0	-inf	0	0	-inf	20	20	91.23964692585865	0	0	-inf	0	0	-inf	0	0	-inf	0	0	-inf	0	0	-inf	16	16	66.282768331891	0	0	-inf	0	0	-inf	9	9	98.94787853072135	19	19	92.25926879917724	0	0	-inf	0	0	-inf	0	0	-inf	0	0	-inf	0	0	-inf	0	0	-inf	11	11	89.3076428333594	0	0	-inf	0	0	-inf	0	0	-inf	0	0	-inf	0	0	-inf	44	44	73.42834140968394	12	12	56.45647648804132	0	0	-inf	0	0	-inf	0	0	-inf	0	0	-inf	0	0	-inf	0	0	-inf	0	0	-inf	0	0	-inf	0	0	-inf	33	33	96.12267285911894	0	0	-inf	0	0	-inf	0	0	-inf	0	0	-inf	0	0	-inf	0	0	-inf	0	0	-inf	0	0	-inf	0	0	-inf	12	12	106.77092067225695	0	0	-inf	0	0	-inf	0	0	-inf	17	17	69.75359901070841	23	23	81.28233458648745	19	19	96.38655211276219	0	0	-inf	0	0	-inf	0	0	-inf	0	0	-inf	0	0	-inf	0	0	-inf	7	7	85.1826989692251	0	0	-inf	0	0	-inf	8	8	88.26466989304234	10	10	106.43335663960407	0	0	-inf	39	39	97.67179680708739	0	0	-inf	0	0	-inf	0	0	-inf	21	21	98.17241734390129	10	10	60.134910299970734	59	59	99.89881443488844	15	15	72.2808251387441	0	0	-inf	0	0	-inf	9	9	74.39325737702491	20	20	98.2859356460408	0	0	-inf	8	8	104.1236145112402	0	0	-inf	0	0	-inf	0	0	-inf	0	0	-inf	85	85	93.74358385388224	9	9	73.75066106440728	0	0	-inf	0	0	-inf	0	0	-inf	0	0	-inf	7	7	57.790719322470956	10	10	55.14719180873582	9	9	80.35994520179007	7	7	76.54653564192968	0	0	-inf	0	0	-inf	61	61	104.29876417230523	0	0	-inf	0	0	-inf	0	0	-inf	10	10	82.16711395993651	0	0	-inf	20	20	88.06778486804481	10	10	64.4	55	55	86.20764404907996	0	0	-inf	0	0	-inf	0	0	-inf	0	0	-inf	0	0	-inf	0	0	-inf	0	0	-inf	8	8	65.153426359308	0	0	-inf	22	22	71.99734556986277	0	0	-inf	0	0	-inf	9	9	60.523408679850526	0	0	-inf	0	0	-inf	72	72	84.91557834389485	12	12	91.37463629290615	0	0	-inf	0	0	-inf	0	0	-inf	42	42	99.73039217711778	0	0	-inf	0	0	-inf	0	0	-inf	0	0	-inf	10	10	116.7233585192435	0	0	-inf	11	11	92.83488783491578	8	8	58.736805537841036	26	26	68.63401966082945	0	0	-inf	25	25	57.55323733856257	9	9	74.22221202330762	0	0	-inf	105	105	96.89840433799212	8	8	73.92723400460305	0	0	-inf	13	13	56.08445750136349	0	0	-inf	16	16	91.98932078993165	10	10	53.336595546634506	17	17	81.4593684885052	0	0	-inf	0	0	-inf	0	0	-inf	10	10	90.77061391041654	0	0	-inf	23	23	53.21739130434783	22	22	74.07839092420566	0	0	-inf	0	0	-inf	7	7	91.60007694274385	0	0	-inf	0	0	-inf	0	0	-inf	0	0	-inf	0	0	-inf	0	0	-inf	38	38	94.67379628763345	7	7	69.89246016091384	0	0	-inf	0	0	-inf	16	16	97.5002802560545	98	98	84.3575650101393	9	9	48.23257186786407	0	0	-inf	0	0	-inf	0	0	-inf	0	0	-inf	20	20	84.32409427296709	92	92	87.51156399801248	38	38	104.29960835124463	0	0	-inf	44	44	91.30781140571955	39	39	92.80299507353536	15	15	76.0	0	0	-inf	0	0	-inf	7	7	109.51484366193046	15	15	95.47952165168574	9	9	64.32222087572568	0	0	-inf	0	0	-inf	0	0	-inf	38	38	94.57910893998853	23	23	57.73603168158194	0	0	-inf	7	7	55.857142857142854	10	10	103.87705390542907	0	0	-inf	0	0	-inf	0	0	-inf	79	79	98.95861942904497	0	0	-inf	0	0	-inf	8	8	61.31109072781503	77	77	95.53937754713697	0	0	-inf	8	8	86.99816093695408	0	0	-inf	0	0	-inf	26	26	97.57250272838537	58	58	87.65655143976441	186	186	107.72354733937962	0	0	-inf	0	0	-inf	129	129	75.36374642715082	9	9	88.1371258782422	9	9	78.54047527479035	0	0	-inf	0	0	-inf	0	0	-inf	0	0	-inf	0	0	-inf	9	9	57.77777777777778	0	0	-inf	12	12	59.762860744379225	0	0	-inf	92	92	101.59969579856872	0	0	-inf	0	0	-inf	0	0	-inf	0	0	-inf	0	0	-inf	0	0	-inf	0	0	-inf	0	0	-inf	0	0	-inf	0	0	-inf	0	0	-inf	0	0	-inf	0	0	-inf	0	0	-inf	0	0	-inf	0	0	-inf	0	0	-inf	0	0	-inf	14	14	99.83252207141724	0	0	-inf	0	0	-inf	0	0	-inf	0	0	-inf	0	0	-inf	0	0	-inf	0	0	-inf	0	0	-inf	8	8	77.78040132100928	0	0	-inf	0	0	-inf	0	0	-inf	0	0	-inf	0	0	-inf	0	0	-inf	0	0	-inf	0	0	-inf	0	0	-inf	0	0	-inf	0	0	-inf	0	0	-inf	0	0	-inf	0	0	-inf	0	0	-inf	0	0	-inf	0	0	-inf	0	0	-inf	0	0	-inf	0	0	-inf	0	0	-inf	0	0	-inf	0	0	-inf	0	0	-inf	0	0	-inf	0	0	-inf	0	0	-inf	0	0	-inf	0	0	-inf	7	7	123.97080272328202	0	0	-inf	0	0	-inf	0	0	-inf	0	0	-inf	0	0	-inf	0	0	-inf	0	0	-inf	0	0	-inf	0	0	-inf	0	0	-inf	0	0	-inf	0	0	-inf	0	0	-inf	0	0	-inf	0	0	-inf	0	0	-inf	0	0	-inf	0	0	-inf	0	0	-inf	0	0	-inf	0	0	-inf	0	0	-inf	0	0	-inf	0	0	-inf	0	0	-inf	0	0	-inf	0	0	-inf	25	25	93.83426963369729	0	0	-inf	0	0	-inf	0	0	-inf	0	0	-inf	0	0	-inf	0	0	-inf	0	0	-inf	0	0	-inf	0	0	-inf	0	0	-inf	0	0	-inf	0	0	-inf	43	43	95.93844830382231	16	16	97.96536711449296	0	0	-inf	0	0	-inf	0	0	-inf	0	0	-inf	0	0	-inf	0	0	-inf	0	0	-inf	0	0	-inf	0	0	-inf	0	0	-inf	0	0	-inf	0	0	-inf	0	0	-inf	0	0	-inf	6	6	79.742049831034	0	0	-inf	0	0	-inf	0	0	-inf	0	0	-inf	0	0	-inf	0	0	-inf	0	0	-inf	0	0	-inf	0	0	-inf	0	0	-inf	0	0	-inf	0	0	-inf	0	0	-inf	0	0	-inf	0	0	-inf	0	0	-inf	0	0	-inf	0	0	-inf	0	0	-inf	0	0	-inf	0	0	-inf	16	16	91.2836555782933	0	0	-inf	0	0	-inf	0	0	-inf	0	0	-inf	0	0	-inf	0	0	-inf	0	0	-inf	0	0	-inf	0	0	-inf	0	0	-inf	0	0	-inf	0	0	-inf	0	0	-inf	0	0	-inf	0	0	-inf	0	0	-inf	0	0	-inf	0	0	-inf	0	0	-inf	0	0	-inf	0	0	-inf	0	0	-inf	0	0	-inf	0	0	-inf	0	0	-inf	0	0	-inf	0	0	-inf	0	0	-inf	0	0	-inf	0	0	-inf	0	0	-inf	0	0	-inf	0	0	-inf	0	0	-inf	0	0	-inf	0	0	-inf	15	15	86.83402557030004	0	0	-inf	0	0	-inf	0	0	-inf	0	0	-inf	0	0	-inf	0	0	-inf	0	0	-inf	0	0	-inf	0	0	-inf	0	0	-inf	0	0	-inf	0	0	-inf	0	0	-inf	0	0	-inf	0	0	-inf	8	8	95.2547075679384	0	0	-inf	0	0	-inf	0	0	-inf	0	0	-inf	0	0	-inf	0	0	-inf	0	0	-inf	0	0	-inf	0	0	-inf	0	0	-inf	species	[Clostridium] piliforme
29361	0	0	-inf	0	0	-inf	0	0	-inf	0	0	-inf	9	3	124.26215320561181	0	0	-inf	0	0	-inf	0	0	-inf	0	0	-inf	0	0	-inf	0	0	-inf	0	0	-inf	0	0	-inf	0	0	-inf	0	0	-inf	0	0	-inf	0	0	-inf	0	0	-inf	0	0	-inf	0	0	-inf	0	0	-inf	0	0	-inf	0	0	-inf	0	0	-inf	0	0	-inf	0	0	-inf	0	0	-inf	0	0	-inf	0	0	-inf	0	0	-inf	0	0	-inf	0	0	-inf	0	0	-inf	0	0	-inf	0	0	-inf	0	0	-inf	154	44	104.25051216110684	0	0	-inf	0	0	-inf	0	0	-inf	0	0	-inf	0	0	-inf	0	0	-inf	0	0	-inf	0	0	-inf	0	0	-inf	0	0	-inf	0	0	-inf	0	0	-inf	0	0	-inf	0	0	-inf	0	0	-inf	0	0	-inf	0	0	-inf	0	0	-inf	0	0	-inf	0	0	-inf	0	0	-inf	0	0	-inf	0	0	-inf	0	0	-inf	0	0	-inf	0	0	-inf	0	0	-inf	0	0	-inf	0	0	-inf	0	0	-inf	0	0	-inf	0	0	-inf	0	0	-inf	0	0	-inf	0	0	-inf	0	0	-inf	0	0	-inf	0	0	-inf	0	0	-inf	0	0	-inf	0	0	-inf	0	0	-inf	0	0	-inf	0	0	-inf	0	0	-inf	0	0	-inf	0	0	-inf	0	0	-inf	0	0	-inf	0	0	-inf	0	0	-inf	0	0	-inf	0	0	-inf	0	0	-inf	0	0	-inf	0	0	-inf	0	0	-inf	0	0	-inf	0	0	-inf	0	0	-inf	0	0	-inf	0	0	-inf	0	0	-inf	0	0	-inf	0	0	-inf	0	0	-inf	0	0	-inf	0	0	-inf	9	3	121.61091888378509	0	0	-inf	0	0	-inf	0	0	-inf	0	0	-inf	0	0	-inf	0	0	-inf	0	0	-inf	0	0	-inf	0	0	-inf	0	0	-inf	0	0	-inf	0	0	-inf	0	0	-inf	0	0	-inf	0	0	-inf	0	0	-inf	0	0	-inf	0	0	-inf	0	0	-inf	0	0	-inf	32	11	111.98568432474625	0	0	-inf	0	0	-inf	0	0	-inf	0	0	-inf	17	4	127.80391936215592	0	0	-inf	0	0	-inf	0	0	-inf	0	0	-inf	0	0	-inf	0	0	-inf	0	0	-inf	0	0	-inf	0	0	-inf	0	0	-inf	0	0	-inf	0	0	-inf	0	0	-inf	0	0	-inf	0	0	-inf	0	0	-inf	0	0	-inf	0	0	-inf	0	0	-inf	0	0	-inf	0	0	-inf	0	0	-inf	0	0	-inf	0	0	-inf	0	0	-inf	0	0	-inf	0	0	-inf	0	0	-inf	0	0	-inf	0	0	-inf	0	0	-inf	0	0	-inf	0	0	-inf	0	0	-inf	0	0	-inf	0	0	-inf	0	0	-inf	0	0	-inf	0	0	-inf	0	0	-inf	0	0	-inf	0	0	-inf	0	0	-inf	0	0	-inf	0	0	-inf	0	0	-inf	0	0	-inf	0	0	-inf	13	13	145.49939760433224	0	0	-inf	0	0	-inf	12	3	130.08415459366952	0	0	-inf	0	0	-inf	0	0	-inf	9	3	159.69042258633382	0	0	-inf	0	0	-inf	14	4	101.12308513589346	0	0	-inf	0	0	-inf	0	0	-inf	0	0	-inf	0	0	-inf	0	0	-inf	12	3	108.03485348361123	0	0	-inf	0	0	-inf	0	0	-inf	0	0	-inf	0	0	-inf	62	20	137.43070150792042	101	42	130.22961715149611	59	31	117.47744036849696	0	0	-inf	0	0	-inf	0	0	-inf	0	0	-inf	0	0	-inf	0	0	-inf	0	0	-inf	0	0	-inf	0	0	-inf	0	0	-inf	0	0	-inf	32	22	82.28197809032113	0	0	-inf	0	0	-inf	0	0	-inf	0	0	-inf	0	0	-inf	0	0	-inf	0	0	-inf	0	0	-inf	0	0	-inf	0	0	-inf	0	0	-inf	0	0	-inf	0	0	-inf	7	0	136.74573872568715	0	0	-inf	0	0	-inf	0	0	-inf	0	0	-inf	0	0	-inf	0	0	-inf	0	0	-inf	0	0	-inf	0	0	-inf	0	0	-inf	0	0	-inf	0	0	-inf	0	0	-inf	0	0	-inf	0	0	-inf	0	0	-inf	0	0	-inf	0	0	-inf	0	0	-inf	0	0	-inf	0	0	-inf	0	0	-inf	0	0	-inf	0	0	-inf	0	0	-inf	0	0	-inf	0	0	-inf	0	0	-inf	0	0	-inf	12	0	87.27619217081548	0	0	-inf	0	0	-inf	0	0	-inf	0	0	-inf	0	0	-inf	0	0	-inf	0	0	-inf	10	10	102.11199727285845	0	0	-inf	0	0	-inf	0	0	-inf	0	0	-inf	0	0	-inf	0	0	-inf	0	0	-inf	0	0	-inf	0	0	-inf	0	0	-inf	0	0	-inf	0	0	-inf	0	0	-inf	0	0	-inf	0	0	-inf	0	0	-inf	0	0	-inf	0	0	-inf	0	0	-inf	0	0	-inf	0	0	-inf	0	0	-inf	0	0	-inf	0	0	-inf	0	0	-inf	17	5	110.79560686187364	0	0	-inf	0	0	-inf	0	0	-inf	0	0	-inf	0	0	-inf	0	0	-inf	0	0	-inf	0	0	-inf	0	0	-inf	0	0	-inf	0	0	-inf	0	0	-inf	0	0	-inf	0	0	-inf	0	0	-inf	0	0	-inf	0	0	-inf	0	0	-inf	0	0	-inf	0	0	-inf	0	0	-inf	0	0	-inf	0	0	-inf	0	0	-inf	0	0	-inf	0	0	-inf	0	0	-inf	0	0	-inf	0	0	-inf	0	0	-inf	55	26	139.522359060246	0	0	-inf	0	0	-inf	0	0	-inf	12	12	99.76812326285284	0	0	-inf	0	0	-inf	0	0	-inf	0	0	-inf	0	0	-inf	0	0	-inf	0	0	-inf	0	0	-inf	0	0	-inf	0	0	-inf	0	0	-inf	0	0	-inf	0	0	-inf	0	0	-inf	0	0	-inf	0	0	-inf	21	10	142.76194445683623	0	0	-inf	0	0	-inf	169	51	104.62968377260027	7	7	157.94943013105805	0	0	-inf	0	0	-inf	0	0	-inf	0	0	-inf	0	0	-inf	0	0	-inf	0	0	-inf	0	0	-inf	0	0	-inf	0	0	-inf	0	0	-inf	0	0	-inf	0	0	-inf	0	0	-inf	0	0	-inf	0	0	-inf	0	0	-inf	0	0	-inf	0	0	-inf	0	0	-inf	0	0	-inf	0	0	-inf	0	0	-inf	0	0	-inf	0	0	-inf	0	0	-inf	0	0	-inf	0	0	-inf	0	0	-inf	0	0	-inf	0	0	-inf	0	0	-inf	0	0	-inf	0	0	-inf	0	0	-inf	0	0	-inf	0	0	-inf	0	0	-inf	0	0	-inf	0	0	-inf	0	0	-inf	0	0	-inf	0	0	-inf	0	0	-inf	0	0	-inf	0	0	-inf	0	0	-inf	0	0	-inf	0	0	-inf	0	0	-inf	0	0	-inf	21	11	98.37636938521163	30	0	114.77236236917331	0	0	-inf	0	0	-inf	0	0	-inf	0	0	-inf	0	0	-inf	0	0	-inf	0	0	-inf	0	0	-inf	7	7	150.1419761671102	0	0	-inf	0	0	-inf	0	0	-inf	0	0	-inf	0	0	-inf	20	1	145.05030486671419	0	0	-inf	0	0	-inf	0	0	-inf	0	0	-inf	0	0	-inf	0	0	-inf	0	0	-inf	0	0	-inf	0	0	-inf	0	0	-inf	17	4	124.35976517270922	0	0	-inf	0	0	-inf	0	0	-inf	0	0	-inf	0	0	-inf	0	0	-inf	0	0	-inf	0	0	-inf	19	3	101.31302912971428	0	0	-inf	0	0	-inf	0	0	-inf	0	0	-inf	0	0	-inf	0	0	-inf	0	0	-inf	245	95	133.1420620516415	0	0	-inf	0	0	-inf	0	0	-inf	0	0	-inf	0	0	-inf	0	0	-inf	0	0	-inf	0	0	-inf	0	0	-inf	0	0	-inf	0	0	-inf	0	0	-inf	0	0	-inf	0	0	-inf	0	0	-inf	0	0	-inf	0	0	-inf	0	0	-inf	0	0	-inf	0	0	-inf	0	0	-inf	0	0	-inf	0	0	-inf	0	0	-inf	21	6	135.16198610700533	0	0	-inf	0	0	-inf	0	0	-inf	0	0	-inf	0	0	-inf	0	0	-inf	0	0	-inf	0	0	-inf	0	0	-inf	0	0	-inf	0	0	-inf	0	0	-inf	0	0	-inf	0	0	-inf	0	0	-inf	0	0	-inf	0	0	-inf	45	17	131.64869777018882	0	0	-inf	0	0	-inf	0	0	-inf	0	0	-inf	0	0	-inf	0	0	-inf	0	0	-inf	0	0	-inf	0	0	-inf	0	0	-inf	0	0	-inf	0	0	-inf	0	0	-inf	0	0	-inf	34	4	123.26802701735403	21	11	86.59589658876564	0	0	-inf	0	0	-inf	0	0	-inf	0	0	-inf	0	0	-inf	0	0	-inf	0	0	-inf	0	0	-inf	0	0	-inf	0	0	-inf	21	8	125.27387717612746	0	0	-inf	0	0	-inf	0	0	-inf	0	0	-inf	0	0	-inf	0	0	-inf	0	0	-inf	0	0	-inf	0	0	-inf	0	0	-inf	0	0	-inf	0	0	-inf	0	0	-inf	0	0	-inf	0	0	-inf	0	0	-inf	0	0	-inf	0	0	-inf	0	0	-inf	0	0	-inf	0	0	-inf	0	0	-inf	0	0	-inf	0	0	-inf	0	0	-inf	0	0	-inf	0	0	-inf	17	7	92.3957678169967	14	14	125.2986666119552	0	0	-inf	0	0	-inf	7	0	151.26024279959853	0	0	-inf	0	0	-inf	0	0	-inf	0	0	-inf	0	0	-inf	0	0	-inf	0	0	-inf	0	0	-inf	0	0	-inf	14	14	143.09657482234874	0	0	-inf	0	0	-inf	0	0	-inf	0	0	-inf	0	0	-inf	0	0	-inf	0	0	-inf	0	0	-inf	0	0	-inf	0	0	-inf	0	0	-inf	0	0	-inf	0	0	-inf	0	0	-inf	0	0	-inf	0	0	-inf	0	0	-inf	0	0	-inf	0	0	-inf	0	0	-inf	0	0	-inf	0	0	-inf	7	7	136.75649020804718	0	0	-inf	0	0	-inf	0	0	-inf	0	0	-inf	27	14	87.07020778095564	0	0	-inf	0	0	-inf	0	0	-inf	7	7	138.41860676775292	0	0	-inf	0	0	-inf	0	0	-inf	0	0	-inf	0	0	-inf	18	6	147.81686670271353	0	0	-inf	0	0	-inf	0	0	-inf	0	0	-inf	0	0	-inf	0	0	-inf	0	0	-inf	13	3	133.34220384759118	0	0	-inf	0	0	-inf	0	0	-inf	0	0	-inf	0	0	-inf	0	0	-inf	0	0	-inf	0	0	-inf	0	0	-inf	9	0	110.50421112513452	0	0	-inf	0	0	-inf	8	0	129.1149132218842	0	0	-inf	0	0	-inf	46	13	130.04091003618313	0	0	-inf	0	0	-inf	0	0	-inf	0	0	-inf	0	0	-inf	0	0	-inf	7	0	130.85714285714286	0	0	-inf	0	0	-inf	0	0	-inf	0	0	-inf	0	0	-inf	0	0	-inf	0	0	-inf	0	0	-inf	30	12	139.270602219177	0	0	-inf	0	0	-inf	0	0	-inf	0	0	-inf	0	0	-inf	0	0	-inf	0	0	-inf	0	0	-inf	0	0	-inf	0	0	-inf	species	Tyzzerella nexilis
500632	0	0	-inf	0	0	-inf	0	0	-inf	0	0	-inf	6	6	123.87198002041424	0	0	-inf	0	0	-inf	0	0	-inf	0	0	-inf	0	0	-inf	0	0	-inf	0	0	-inf	0	0	-inf	0	0	-inf	0	0	-inf	0	0	-inf	0	0	-inf	0	0	-inf	0	0	-inf	0	0	-inf	0	0	-inf	0	0	-inf	0	0	-inf	0	0	-inf	0	0	-inf	0	0	-inf	0	0	-inf	0	0	-inf	0	0	-inf	0	0	-inf	0	0	-inf	0	0	-inf	0	0	-inf	0	0	-inf	0	0	-inf	0	0	-inf	110	110	124.1651417747732	0	0	-inf	0	0	-inf	0	0	-inf	0	0	-inf	0	0	-inf	0	0	-inf	0	0	-inf	0	0	-inf	0	0	-inf	0	0	-inf	0	0	-inf	0	0	-inf	0	0	-inf	0	0	-inf	0	0	-inf	0	0	-inf	0	0	-inf	0	0	-inf	0	0	-inf	0	0	-inf	0	0	-inf	0	0	-inf	0	0	-inf	0	0	-inf	0	0	-inf	0	0	-inf	0	0	-inf	0	0	-inf	0	0	-inf	0	0	-inf	0	0	-inf	0	0	-inf	0	0	-inf	0	0	-inf	0	0	-inf	0	0	-inf	0	0	-inf	0	0	-inf	0	0	-inf	0	0	-inf	0	0	-inf	0	0	-inf	0	0	-inf	0	0	-inf	0	0	-inf	0	0	-inf	0	0	-inf	0	0	-inf	0	0	-inf	0	0	-inf	0	0	-inf	0	0	-inf	0	0	-inf	0	0	-inf	0	0	-inf	0	0	-inf	0	0	-inf	0	0	-inf	0	0	-inf	0	0	-inf	0	0	-inf	0	0	-inf	0	0	-inf	0	0	-inf	0	0	-inf	0	0	-inf	0	0	-inf	0	0	-inf	6	6	113.0	0	0	-inf	0	0	-inf	0	0	-inf	0	0	-inf	0	0	-inf	0	0	-inf	0	0	-inf	0	0	-inf	0	0	-inf	0	0	-inf	0	0	-inf	0	0	-inf	0	0	-inf	0	0	-inf	0	0	-inf	0	0	-inf	0	0	-inf	0	0	-inf	0	0	-inf	0	0	-inf	21	21	130.58442701943247	0	0	-inf	0	0	-inf	0	0	-inf	0	0	-inf	13	13	119.26541476854798	0	0	-inf	0	0	-inf	0	0	-inf	0	0	-inf	0	0	-inf	0	0	-inf	0	0	-inf	0	0	-inf	0	0	-inf	0	0	-inf	0	0	-inf	0	0	-inf	0	0	-inf	0	0	-inf	0	0	-inf	0	0	-inf	0	0	-inf	0	0	-inf	0	0	-inf	0	0	-inf	0	0	-inf	0	0	-inf	0	0	-inf	0	0	-inf	0	0	-inf	0	0	-inf	0	0	-inf	0	0	-inf	0	0	-inf	0	0	-inf	0	0	-inf	0	0	-inf	0	0	-inf	0	0	-inf	0	0	-inf	0	0	-inf	0	0	-inf	0	0	-inf	0	0	-inf	0	0	-inf	0	0	-inf	0	0	-inf	0	0	-inf	0	0	-inf	0	0	-inf	0	0	-inf	0	0	-inf	0	0	-inf	0	0	-inf	0	0	-inf	0	0	-inf	9	9	133.05994697589904	0	0	-inf	0	0	-inf	0	0	-inf	6	6	138.66666666666666	0	0	-inf	0	0	-inf	10	10	120.38689406067155	0	0	-inf	0	0	-inf	0	0	-inf	0	0	-inf	0	0	-inf	0	0	-inf	9	9	100.66666666666667	0	0	-inf	0	0	-inf	0	0	-inf	0	0	-inf	0	0	-inf	42	42	132.26825401081422	59	59	121.93096176357254	28	28	135.08995328988723	0	0	-inf	0	0	-inf	0	0	-inf	0	0	-inf	0	0	-inf	0	0	-inf	0	0	-inf	0	0	-inf	0	0	-inf	0	0	-inf	0	0	-inf	10	10	135.321360347095	0	0	-inf	0	0	-inf	0	0	-inf	0	0	-inf	0	0	-inf	0	0	-inf	0	0	-inf	0	0	-inf	0	0	-inf	0	0	-inf	0	0	-inf	0	0	-inf	0	0	-inf	7	7	136.74573872568715	0	0	-inf	0	0	-inf	0	0	-inf	0	0	-inf	0	0	-inf	0	0	-inf	0	0	-inf	0	0	-inf	0	0	-inf	0	0	-inf	0	0	-inf	0	0	-inf	0	0	-inf	0	0	-inf	0	0	-inf	0	0	-inf	0	0	-inf	0	0	-inf	0	0	-inf	0	0	-inf	0	0	-inf	0	0	-inf	0	0	-inf	0	0	-inf	0	0	-inf	0	0	-inf	0	0	-inf	0	0	-inf	0	0	-inf	12	12	87.27619217081548	0	0	-inf	0	0	-inf	0	0	-inf	0	0	-inf	0	0	-inf	0	0	-inf	0	0	-inf	0	0	-inf	0	0	-inf	0	0	-inf	0	0	-inf	0	0	-inf	0	0	-inf	0	0	-inf	0	0	-inf	0	0	-inf	0	0	-inf	0	0	-inf	0	0	-inf	0	0	-inf	0	0	-inf	0	0	-inf	0	0	-inf	0	0	-inf	0	0	-inf	0	0	-inf	0	0	-inf	0	0	-inf	0	0	-inf	0	0	-inf	0	0	-inf	0	0	-inf	0	0	-inf	12	12	132.23589808933843	0	0	-inf	0	0	-inf	0	0	-inf	0	0	-inf	0	0	-inf	0	0	-inf	0	0	-inf	0	0	-inf	0	0	-inf	0	0	-inf	0	0	-inf	0	0	-inf	0	0	-inf	0	0	-inf	0	0	-inf	0	0	-inf	0	0	-inf	0	0	-inf	0	0	-inf	0	0	-inf	0	0	-inf	0	0	-inf	0	0	-inf	0	0	-inf	0	0	-inf	0	0	-inf	0	0	-inf	0	0	-inf	0	0	-inf	0	0	-inf	29	29	141.0202855880438	0	0	-inf	0	0	-inf	0	0	-inf	0	0	-inf	0	0	-inf	0	0	-inf	0	0	-inf	0	0	-inf	0	0	-inf	0	0	-inf	0	0	-inf	0	0	-inf	0	0	-inf	0	0	-inf	0	0	-inf	0	0	-inf	0	0	-inf	0	0	-inf	0	0	-inf	0	0	-inf	11	11	136.85512096738142	0	0	-inf	0	0	-inf	118	118	125.43192307325364	0	0	-inf	0	0	-inf	0	0	-inf	0	0	-inf	0	0	-inf	0	0	-inf	0	0	-inf	0	0	-inf	0	0	-inf	0	0	-inf	0	0	-inf	0	0	-inf	0	0	-inf	0	0	-inf	0	0	-inf	0	0	-inf	0	0	-inf	0	0	-inf	0	0	-inf	0	0	-inf	0	0	-inf	0	0	-inf	0	0	-inf	0	0	-inf	0	0	-inf	0	0	-inf	0	0	-inf	0	0	-inf	0	0	-inf	0	0	-inf	0	0	-inf	0	0	-inf	0	0	-inf	0	0	-inf	0	0	-inf	0	0	-inf	0	0	-inf	0	0	-inf	0	0	-inf	0	0	-inf	0	0	-inf	0	0	-inf	0	0	-inf	0	0	-inf	0	0	-inf	0	0	-inf	0	0	-inf	0	0	-inf	0	0	-inf	0	0	-inf	0	0	-inf	0	0	-inf	10	10	142.5903757089444	30	30	114.77236236917331	0	0	-inf	0	0	-inf	0	0	-inf	0	0	-inf	0	0	-inf	0	0	-inf	0	0	-inf	0	0	-inf	0	0	-inf	0	0	-inf	0	0	-inf	0	0	-inf	0	0	-inf	0	0	-inf	19	19	147.57894736842104	0	0	-inf	0	0	-inf	0	0	-inf	0	0	-inf	0	0	-inf	0	0	-inf	0	0	-inf	0	0	-inf	0	0	-inf	0	0	-inf	13	13	128.32602089859057	0	0	-inf	0	0	-inf	0	0	-inf	0	0	-inf	0	0	-inf	0	0	-inf	0	0	-inf	0	0	-inf	16	16	108.27644690371652	0	0	-inf	0	0	-inf	0	0	-inf	0	0	-inf	0	0	-inf	0	0	-inf	0	0	-inf	150	150	122.81246974300856	0	0	-inf	0	0	-inf	0	0	-inf	0	0	-inf	0	0	-inf	0	0	-inf	0	0	-inf	0	0	-inf	0	0	-inf	0	0	-inf	0	0	-inf	0	0	-inf	0	0	-inf	0	0	-inf	0	0	-inf	0	0	-inf	0	0	-inf	0	0	-inf	0	0	-inf	0	0	-inf	0	0	-inf	0	0	-inf	0	0	-inf	0	0	-inf	15	15	136.4	0	0	-inf	0	0	-inf	0	0	-inf	0	0	-inf	0	0	-inf	0	0	-inf	0	0	-inf	0	0	-inf	0	0	-inf	0	0	-inf	0	0	-inf	0	0	-inf	0	0	-inf	0	0	-inf	0	0	-inf	0	0	-inf	0	0	-inf	28	28	131.62880595576283	0	0	-inf	0	0	-inf	0	0	-inf	0	0	-inf	0	0	-inf	0	0	-inf	0	0	-inf	0	0	-inf	0	0	-inf	0	0	-inf	0	0	-inf	0	0	-inf	0	0	-inf	0	0	-inf	30	30	132.35254120480982	10	10	111.09104952103378	0	0	-inf	0	0	-inf	0	0	-inf	0	0	-inf	0	0	-inf	0	0	-inf	0	0	-inf	0	0	-inf	0	0	-inf	0	0	-inf	13	13	124.40308879807549	0	0	-inf	0	0	-inf	0	0	-inf	0	0	-inf	0	0	-inf	0	0	-inf	0	0	-inf	0	0	-inf	0	0	-inf	0	0	-inf	0	0	-inf	0	0	-inf	0	0	-inf	0	0	-inf	0	0	-inf	0	0	-inf	0	0	-inf	0	0	-inf	0	0	-inf	0	0	-inf	0	0	-inf	0	0	-inf	0	0	-inf	0	0	-inf	0	0	-inf	0	0	-inf	0	0	-inf	10	10	119.59428576239884	0	0	-inf	0	0	-inf	0	0	-inf	7	7	151.26024279959853	0	0	-inf	0	0	-inf	0	0	-inf	0	0	-inf	0	0	-inf	0	0	-inf	0	0	-inf	0	0	-inf	0	0	-inf	0	0	-inf	0	0	-inf	0	0	-inf	0	0	-inf	0	0	-inf	0	0	-inf	0	0	-inf	0	0	-inf	0	0	-inf	0	0	-inf	0	0	-inf	0	0	-inf	0	0	-inf	0	0	-inf	0	0	-inf	0	0	-inf	0	0	-inf	0	0	-inf	0	0	-inf	0	0	-inf	0	0	-inf	0	0	-inf	0	0	-inf	0	0	-inf	0	0	-inf	0	0	-inf	0	0	-inf	0	0	-inf	13	13	123.7677245483275	0	0	-inf	0	0	-inf	0	0	-inf	0	0	-inf	0	0	-inf	0	0	-inf	0	0	-inf	0	0	-inf	0	0	-inf	12	12	128.31150333643268	0	0	-inf	0	0	-inf	0	0	-inf	0	0	-inf	0	0	-inf	0	0	-inf	0	0	-inf	10	10	140.06296788721252	0	0	-inf	0	0	-inf	0	0	-inf	0	0	-inf	0	0	-inf	0	0	-inf	0	0	-inf	0	0	-inf	0	0	-inf	9	9	110.50421112513452	0	0	-inf	0	0	-inf	8	8	129.1149132218842	0	0	-inf	0	0	-inf	33	33	116.11941520988358	0	0	-inf	0	0	-inf	0	0	-inf	0	0	-inf	0	0	-inf	0	0	-inf	7	7	130.85714285714286	0	0	-inf	0	0	-inf	0	0	-inf	0	0	-inf	0	0	-inf	0	0	-inf	0	0	-inf	0	0	-inf	18	18	146.30634045611652	0	0	-inf	0	0	-inf	0	0	-inf	0	0	-inf	0	0	-inf	0	0	-inf	0	0	-inf	0	0	-inf	0	0	-inf	0	0	-inf	strain	Tyzzerella nexilis DSM 1787
36835	0	0	-inf	0	0	-inf	6	6	67.28308080163916	0	0	-inf	11	11	69.47187051241481	0	0	-inf	0	0	-inf	0	0	-inf	0	0	-inf	0	0	-inf	0	0	-inf	90	90	75.70380257766213	0	0	-inf	0	0	-inf	0	0	-inf	0	0	-inf	0	0	-inf	0	0	-inf	0	0	-inf	0	0	-inf	0	0	-inf	0	0	-inf	0	0	-inf	8	8	47.02548780290967	0	0	-inf	0	0	-inf	19	19	48.91150175419787	0	0	-inf	0	0	-inf	0	0	-inf	0	0	-inf	0	0	-inf	0	0	-inf	0	0	-inf	0	0	-inf	0	0	-inf	17	17	56.819082712169866	0	0	-inf	0	0	-inf	0	0	-inf	0	0	-inf	0	0	-inf	0	0	-inf	0	0	-inf	0	0	-inf	0	0	-inf	0	0	-inf	0	0	-inf	0	0	-inf	0	0	-inf	0	0	-inf	0	0	-inf	0	0	-inf	0	0	-inf	0	0	-inf	0	0	-inf	0	0	-inf	0	0	-inf	0	0	-inf	0	0	-inf	0	0	-inf	0	0	-inf	0	0	-inf	0	0	-inf	0	0	-inf	7	7	63.57142857142857	0	0	-inf	0	0	-inf	0	0	-inf	0	0	-inf	0	0	-inf	0	0	-inf	0	0	-inf	0	0	-inf	0	0	-inf	0	0	-inf	0	0	-inf	0	0	-inf	0	0	-inf	0	0	-inf	0	0	-inf	0	0	-inf	0	0	-inf	0	0	-inf	0	0	-inf	0	0	-inf	0	0	-inf	7	7	80.2205748473133	0	0	-inf	0	0	-inf	0	0	-inf	0	0	-inf	0	0	-inf	0	0	-inf	8	8	79.07612345369121	0	0	-inf	0	0	-inf	0	0	-inf	0	0	-inf	0	0	-inf	0	0	-inf	0	0	-inf	0	0	-inf	0	0	-inf	0	0	-inf	0	0	-inf	0	0	-inf	0	0	-inf	0	0	-inf	33	33	88.81025212303278	8	8	47.97119407771256	0	0	-inf	0	0	-inf	0	0	-inf	0	0	-inf	0	0	-inf	0	0	-inf	0	0	-inf	0	0	-inf	0	0	-inf	0	0	-inf	0	0	-inf	0	0	-inf	0	0	-inf	0	0	-inf	0	0	-inf	0	0	-inf	0	0	-inf	10	10	48.068993589775175	0	0	-inf	0	0	-inf	8	8	54.34993903637493	0	0	-inf	0	0	-inf	0	0	-inf	0	0	-inf	10	10	41.949509756796395	0	0	-inf	0	0	-inf	0	0	-inf	0	0	-inf	9	9	49.661801378487674	0	0	-inf	0	0	-inf	8	8	94.17946325713494	0	0	-inf	0	0	-inf	0	0	-inf	0	0	-inf	0	0	-inf	0	0	-inf	0	0	-inf	0	0	-inf	0	0	-inf	0	0	-inf	15	15	65.30784042991412	0	0	-inf	7	7	55.769850704221426	0	0	-inf	0	0	-inf	0	0	-inf	0	0	-inf	0	0	-inf	0	0	-inf	0	0	-inf	0	0	-inf	0	0	-inf	0	0	-inf	0	0	-inf	0	0	-inf	0	0	-inf	0	0	-inf	0	0	-inf	0	0	-inf	0	0	-inf	0	0	-inf	0	0	-inf	0	0	-inf	0	0	-inf	0	0	-inf	0	0	-inf	6	6	44.765488185427216	0	0	-inf	0	0	-inf	7	7	73.826910675122	0	0	-inf	0	0	-inf	0	0	-inf	0	0	-inf	6	6	82.4833902367036	8	8	48.875	0	0	-inf	8	8	62.02636851822076	0	0	-inf	21	21	69.66999658705065	0	0	-inf	0	0	-inf	10	10	55.262752353162796	35	35	66.42802964407367	10	10	48.789263069615316	128	128	74.67639861082398	258	258	89.0441628461216	45	45	103.7493817488217	14	14	70.55716523612355	174	174	79.10412401697141	207	207	86.23339614321982	8	8	86.63536098363122	44	44	79.97398024732144	91	91	48.09294316892436	9	9	86.06272974086974	39	39	60.4187333516301	41	41	54.6007083365542	41	41	55.18015171848652	88	88	58.02731636131311	15	15	79.86853691082577	41	41	69.7202250145556	16	16	63.292640307855955	28	28	86.43220310932082	37	37	43.31014831999512	51	51	81.01107841713771	29	29	81.61260309319486	17	17	68.26428926572746	22	22	75.62110911063444	104	104	57.62373769518814	27	27	63.81179599653473	0	0	-inf	41	41	65.92953729886914	92	92	119.94782357870936	9	9	114.66132459802706	0	0	-inf	132	132	81.52852020454036	24	24	57.86862723886201	39	39	52.17761515999301	58	58	70.25553865881382	14	14	50.30598861655626	18	18	88.73575944517422	58	58	98.79422757563032	55	55	84.81319178944194	25	25	72.16297522575177	0	0	-inf	0	0	-inf	0	0	-inf	151	151	46.76613370202609	32	32	96.7712271290807	37	37	88.14904730060455	43	43	60.425490248950055	13	13	61.01066529711951	59	59	70.09789840978102	23	23	53.149377644663986	50	50	63.59095510477846	144	144	70.47829177858462	53	53	62.42426365286237	18	18	59.68622362074538	13	13	55.417677555042175	10	10	93.1001389151826	19	19	65.80352519106475	41	41	57.34568937296569	17	17	106.56394678783867	32	32	79.49648990579519	42	42	82.74212166908737	48	48	49.2633707464219	98	98	100.56000045290897	17	17	67.58590208942529	16	16	67.92252345065135	49	49	55.4358009657754	31	31	70.52207254002283	13	13	110.54748504096584	15	15	62.59132057688004	24	24	54.23894522996918	0	0	-inf	56	56	67.84851302335656	12	12	81.08755997854911	46	46	53.96762656344083	49	49	45.14886866819163	34	34	59.50250783606314	123	123	69.98880379705592	78	78	95.2206212373679	156	156	89.85652419344389	20	20	74.04135789188386	14	14	62.504035534789615	14	14	87.30393049238452	128	128	50.14675809482344	17	17	88.68210738142272	66	66	64.75052806221956	9	9	60.57462171642127	196	196	81.13852555194636	9	9	82.23224428910133	29	29	65.57616660819927	58	58	104.48160265436705	0	0	-inf	34	34	71.67446083009597	13	13	49.09023660673177	10	10	58.69682316602973	8	8	84.23896103067892	38	38	100.5175697015011	77	77	46.55789731722243	148	148	96.04865733334924	43	43	79.5869587399341	40	40	55.25260813995596	28	28	56.38527320311597	51	51	78.03154009411787	30	30	63.3280003424367	13	13	67.59732151108955	7	7	110.94250306539577	0	0	-inf	19	19	47.12820942634157	30	30	47.471562784201325	9	9	77.64886860577953	59	59	89.9887300034686	49	49	75.15524304934638	45	45	63.393972384599216	16	16	67.81607609120921	0	0	-inf	16	16	65.8978150704935	40	40	67.1648412949474	32	32	65.9662299630187	396	396	87.29641929328194	58	58	73.39675594921249	31	31	78.04459260381459	15	15	63.80841418906652	338	338	86.13117890426105	7	7	67.41960222004376	40	40	70.01317449852486	17	17	55.34731682298493	57	57	50.54246811353612	42	42	74.82997131812178	15	15	91.36336167622555	28	28	54.64616935345548	65	65	93.42821095647957	20	20	72.4103389036428	8	8	71.00646356616252	17	17	56.20818951771762	0	0	-inf	0	0	-inf	0	0	-inf	32	32	77.0815900769005	35	35	77.25343120688206	25	25	71.6647108775164	43	43	70.36107140182155	9	9	63.3074773558906	0	0	-inf	79	79	57.839472571016486	39	39	76.96691919913219	19	19	60.81394350906023	749	749	97.52472960492875	65	65	100.15726523326153	47	47	67.0328519977486	25	25	90.4157370167626	50	50	93.7088628564354	40	40	57.69351291714768	27	27	53.55847423671945	0	0	-inf	54	54	63.250682693567825	12	12	72.89371429298501	92	92	91.607607680006	22	22	58.56619592891357	127	127	95.02914696929075	45	45	50.70174777656632	17	17	60.45889473325108	18	18	65.24252317728619	26	26	76.47126680685236	29	29	92.62032729005222	16	16	47.66702791482934	603	603	88.4164367768213	67	67	94.64688679797507	35	35	67.47621898810054	44	44	59.15100545530921	47	47	59.87349848337492	87	87	95.42720906325704	32	32	78.08411003268262	20	20	65.49568249428157	0	0	-inf	0	0	-inf	26	26	68.65988451430734	27	27	92.83750961467838	29	29	111.25584639265239	71	71	51.022809519436606	125	125	100.42862344620474	16	16	45.0	18	18	53.09597610177011	54	54	54.19521361736009	43	43	75.30348402460862	0	0	-inf	0	0	-inf	29	29	50.51811876740582	38	38	59.02160512359772	78	78	65.57796030938945	275	275	97.89703120062616	10	10	77.42855310521708	23	23	83.13842951328203	23	23	89.17989254737783	44	44	69.37315676948465	995	995	101.72793586996916	108	108	70.50936638204308	18	18	46.74195927016704	13	13	57.79867782126302	17	17	60.763930176625614	16	16	74.82369540587393	42	42	74.81995105236284	87	87	100.90417688118518	75	75	79.5809760871595	0	0	-inf	33	33	70.34709106851764	0	0	-inf	39	39	54.76923076923077	78	78	58.92560210511898	8	8	60.625	0	0	-inf	33	33	89.8427452232974	27	27	76.2088681807023	10	10	103.18792880349531	18	18	103.22765346235062	100	100	92.01140891390847	53	53	88.08016554967362	71	71	78.77426020376777	16	16	70.99400679105804	74	74	84.40852441100289	24	24	87.47943754815466	38	38	81.90008907412442	71	71	79.12498227613682	28	28	56.587076953080576	64	64	88.87884449064761	17	17	78.92132472268203	0	0	-inf	20	20	87.06051392162804	76	76	85.42435738947589	64	64	95.66804887682008	164	164	86.57518151118687	21	21	72.58391224774593	34	34	73.46500564017896	288	288	85.7682667941004	663	663	97.1318536585714	769	769	92.28587042879809	26	26	106.31218563545652	53	53	99.13929937680426	39	39	79.7815201559115	30	30	81.99662384833849	34	34	71.70627844185023	0	0	-inf	12	12	77.68344578029075	0	0	-inf	0	0	-inf	0	0	-inf	8	8	53.80239021063319	0	0	-inf	24	24	60.56346927946759	0	0	-inf	64	64	68.14367648053138	0	0	-inf	0	0	-inf	0	0	-inf	0	0	-inf	0	0	-inf	0	0	-inf	0	0	-inf	9	9	53.59387931034109	0	0	-inf	0	0	-inf	0	0	-inf	0	0	-inf	12	12	74.34595083904122	0	0	-inf	87	87	101.05929553688144	0	0	-inf	7	7	86.80923006468736	9	9	104.416355379646	56	56	92.78244198214841	11	11	77.44649822461385	0	0	-inf	0	0	-inf	10	10	66.63033835125529	8	8	69.35753457544968	0	0	-inf	0	0	-inf	0	0	-inf	0	0	-inf	0	0	-inf	0	0	-inf	0	0	-inf	0	0	-inf	0	0	-inf	0	0	-inf	9	9	70.20906216129119	0	0	-inf	0	0	-inf	0	0	-inf	0	0	-inf	0	0	-inf	0	0	-inf	0	0	-inf	7	7	72.26904113252007	0	0	-inf	14	14	60.357142857142854	58	58	102.24804606311892	10	10	85.40350279396289	0	0	-inf	17	17	60.83430758206217	0	0	-inf	0	0	-inf	7	7	74.10315309439021	0	0	-inf	0	0	-inf	0	0	-inf	0	0	-inf	0	0	-inf	11	11	62.14323826667575	23	23	85.88809019248544	0	0	-inf	0	0	-inf	0	0	-inf	0	0	-inf	7	7	51.67528361434923	0	0	-inf	12	12	53.55726228632107	22	22	53.59090909090909	0	0	-inf	0	0	-inf	0	0	-inf	7	7	105.3956626884867	0	0	-inf	16	16	97.96353700816225	8	8	51.39989915863091	0	0	-inf	8	8	40.75	14	14	45.357142857142854	0	0	-inf	0	0	-inf	35	35	93.81544554824029	10	10	61.6	9	9	111.4153060041858	0	0	-inf	0	0	-inf	0	0	-inf	39	39	90.66962859950611	12	12	49.05817386081409	13	13	45.37524444839781	0	0	-inf	9	9	51.017025391402306	0	0	-inf	8	8	58.622300285588665	0	0	-inf	0	0	-inf	0	0	-inf	0	0	-inf	0	0	-inf	14	14	58.442191733706146	191	191	97.91190786476095	36	36	75.05617009075824	0	0	-inf	7	7	77.86360773174458	0	0	-inf	0	0	-inf	0	0	-inf	0	0	-inf	26	26	129.78849780976057	7	7	60.285714285714285	0	0	-inf	0	0	-inf	7	7	105.91357998807578	12	12	47.0	0	0	-inf	28	28	92.95058130619394	6	6	46.333333333333336	0	0	-inf	10	10	55.8	0	0	-inf	0	0	-inf	0	0	-inf	0	0	-inf	0	0	-inf	11	11	56.89346813950327	10	10	168.5286723149317	0	0	-inf	0	0	-inf	0	0	-inf	0	0	-inf	0	0	-inf	0	0	-inf	10	10	61.16368860743255	9	9	70.35421150631856	6	6	174.17797878002287	17	17	96.37951802102073	0	0	-inf	0	0	-inf	20	20	63.54795187103954	12	12	101.1411067992791	0	0	-inf	0	0	-inf	0	0	-inf	48	48	99.6335812140087	0	0	-inf	0	0	-inf	0	0	-inf	44	44	111.90230273327188	0	0	-inf	0	0	-inf	0	0	-inf	0	0	-inf	11	11	96.94039368428221	0	0	-inf	8	8	55.72955772353739	0	0	-inf	26	26	70.74731344711003	0	0	-inf	0	0	-inf	0	0	-inf	0	0	-inf	0	0	-inf	0	0	-inf	0	0	-inf	0	0	-inf	17	17	85.58092818770704	0	0	-inf	7	7	105.79414244099665	0	0	-inf	35	35	112.81936266466785	0	0	-inf	0	0	-inf	20	20	108.05339768683902	0	0	-inf	0	0	-inf	102	102	103.8410772331859	0	0	-inf	8	8	70.60071758957598	18	18	66.74685821844764	0	0	-inf	0	0	-inf	0	0	-inf	0	0	-inf	0	0	-inf	0	0	-inf	0	0	-inf	0	0	-inf	0	0	-inf	0	0	-inf	0	0	-inf	0	0	-inf	14	14	79.52278404492904	0	0	-inf	0	0	-inf	0	0	-inf	8	8	83.93528216774558	7	7	43.142857142857146	7	7	42.74427804986937	0	0	-inf	0	0	-inf	0	0	-inf	0	0	-inf	species	[Clostridium] colinum
1663717	7	0	44.23243627305553	0	0	-inf	12	0	75.83357680975367	0	0	-inf	7	0	63.714285714285715	0	0	-inf	0	0	-inf	8	0	54.07327855603343	0	0	-inf	14	0	61.66906889663438	0	0	-inf	0	0	-inf	0	0	-inf	0	0	-inf	0	0	-inf	9	0	86.1699739186841	0	0	-inf	0	0	-inf	0	0	-inf	0	0	-inf	13	0	93.07692307692308	8	0	60.258542634055885	0	0	-inf	0	0	-inf	9	0	59.06517943483708	0	0	-inf	38	0	64.42033302077711	0	0	-inf	0	0	-inf	0	0	-inf	0	0	-inf	0	0	-inf	0	0	-inf	0	0	-inf	0	0	-inf	0	0	-inf	12	0	59.15216413592493	8	0	56.01193180368812	0	0	-inf	11	0	61.65199437497796	0	0	-inf	0	0	-inf	15	0	81.56804113047727	0	0	-inf	0	0	-inf	13	0	88.46065392024538	0	0	-inf	0	0	-inf	0	0	-inf	11	0	74.91692413079583	10	0	46.712550470607326	0	0	-inf	0	0	-inf	0	0	-inf	0	0	-inf	0	0	-inf	0	0	-inf	0	0	-inf	15	0	79.53333333333333	0	0	-inf	0	0	-inf	0	0	-inf	0	0	-inf	0	0	-inf	13	0	46.98515198470214	0	0	-inf	0	0	-inf	12	0	52.166666666666664	0	0	-inf	0	0	-inf	0	0	-inf	13	0	54.07692307692308	0	0	-inf	0	0	-inf	0	0	-inf	0	0	-inf	0	0	-inf	0	0	-inf	0	0	-inf	0	0	-inf	18	0	108.51107223769006	0	0	-inf	0	0	-inf	0	0	-inf	7	0	76.7728317466257	0	0	-inf	0	0	-inf	0	0	-inf	0	0	-inf	6	0	67.31787468235791	0	0	-inf	0	0	-inf	6	0	45.91812895141506	13	0	57.69230769230769	14	0	62.553375574651	0	0	-inf	7	0	46.765616846485095	0	0	-inf	0	0	-inf	0	0	-inf	0	0	-inf	0	0	-inf	0	0	-inf	14	0	103.61967647032567	15	0	57.0	20	0	86.90566181906885	0	0	-inf	6	0	56.246583551376055	0	0	-inf	0	0	-inf	21	0	71.03259182175718	0	0	-inf	0	0	-inf	0	0	-inf	0	0	-inf	0	0	-inf	0	0	-inf	0	0	-inf	0	0	-inf	0	0	-inf	0	0	-inf	8	0	50.125	0	0	-inf	0	0	-inf	0	0	-inf	6	0	59.03265991548222	0	0	-inf	0	0	-inf	20	0	50.72445119012758	0	0	-inf	8	0	81.11749542162188	22	0	64.7777691279421	0	0	-inf	11	0	68.39621564930296	0	0	-inf	0	0	-inf	19	0	69.36892612025481	0	0	-inf	29	0	96.5237152303669	0	0	-inf	0	0	-inf	0	0	-inf	11	0	96.20856106045339	19	0	76.45767283280772	0	0	-inf	8	0	54.511269865714794	0	0	-inf	0	0	-inf	7	0	45.09354717445563	11	0	68.85860023649016	0	0	-inf	0	0	-inf	0	0	-inf	0	0	-inf	0	0	-inf	15	0	72.16138006883699	0	0	-inf	26	0	74.40422742334924	10	0	47.16325960950899	17	0	77.50042542102175	8	0	59.53973763493442	0	0	-inf	0	0	-inf	0	0	-inf	0	0	-inf	0	0	-inf	12	0	49.020734124734446	0	0	-inf	9	0	52.14259182604185	21	0	62.01100583126151	0	0	-inf	0	0	-inf	12	0	44.869540110623355	0	0	-inf	14	0	92.81101555179697	11	0	68.90933448029439	8	0	73.4230887066188	8	0	59.42877283336266	15	0	62.84243823787951	0	0	-inf	0	0	-inf	11	0	67.98246039359188	0	0	-inf	7	0	118.50367483538774	12	0	66.07818057534367	6	0	53.44257448372115	0	0	-inf	0	0	-inf	6	0	68.658886467629	8	0	54.82353675596282	9	0	69.08064671093877	0	0	-inf	0	0	-inf	0	0	-inf	10	0	85.10842166801986	11	0	50.116751931587444	0	0	-inf	15	0	56.44200920721469	135	0	95.94816144250304	42	0	56.46240435398595	265	0	63.542498336963725	153	0	59.74704933189272	45	0	68.70160500390911	0	0	-inf	128	0	66.4857772116943	153	0	66.37886812662255	78	0	64.54065960493992	44	0	81.60971741441553	87	0	51.64370205545576	56	0	57.32801028493854	189	0	58.832315022661525	189	0	72.43977322664917	214	0	79.10752810046615	216	0	69.60620845458088	278	0	93.95770341020356	1012	0	102.34356130806908	1176	0	102.64100615662485	34	0	71.06328866080713	104	0	57.94985455335219	75	0	70.14497432923547	136	0	64.1136319809173	203	0	66.85140580487969	38	0	58.06460603699887	141	0	55.22312256851869	95	0	58.06134613017864	15	0	50.1369447695992	117	0	49.90061859769652	37	0	61.27930160666038	87	0	56.65324329873563	100	0	49.317800743794585	297	0	81.39590963492861	198	0	58.81466673470584	38	0	57.33136664636244	45	0	53.7220387948473	223	0	102.1291369805513	34	0	64.97925548725084	41	0	56.87243525851107	50	0	56.95871950109622	88	0	54.520461435036005	0	0	-inf	0	0	-inf	36	0	56.19750386635598	104	0	62.644107951870325	59	0	64.37617843910691	94	0	115.76815725112361	171	0	93.42178388829694	31	0	47.402660769193645	404	0	58.880099937740404	144	0	54.77998740854112	471	0	98.06035557034895	401	0	85.72154984971613	477	0	91.13724066325483	35	0	59.818887083811106	224	0	96.63565835597814	48	0	58.17721505902017	53	0	55.99645034322823	122	0	76.29816094555026	71	0	57.63468351041445	97	0	62.22969201003913	89	0	63.54670005031831	50	0	60.51456552446027	88	0	54.197914742455175	81	0	62.858569135757335	86	0	68.16657114328763	119	0	53.42079575873332	59	0	64.47162530216131	41	0	51.97741443348416	45	0	55.961770585770026	45	0	66.29419521364416	18	0	47.65498229753568	379	0	68.0015352048819	13	0	62.67663505624958	131	0	93.17553181186521	128	0	74.68344385684165	19	0	56.15188687438482	170	0	68.9061618234239	53	0	56.16942772448635	172	0	61.417287405035815	128	0	74.6715466675292	112	0	86.37291049289956	113	0	81.26425674745673	148	0	72.74462608597457	49	0	54.48157339504883	173	0	49.43317384837114	57	0	67.11629180332257	430	0	82.9263003919568	211	0	91.2429658158307	80	0	85.76397886477938	12	0	57.507269659911714	29	0	61.399029453193386	20	0	60.484980149282286	21	0	65.37642007066543	27	0	54.2207459276341	15	0	62.385219664920186	35	0	88.6891353454312	71	0	65.36409376500843	49	0	73.57445658298673	170	0	93.35969410790054	132	0	62.591638642187526	44	0	59.82349030440093	244	0	92.35410707798225	52	0	64.596244030096	77	0	60.97700997186548	11	0	66.79737416480765	61	0	58.27548111542203	52	0	55.80268904783561	139	0	53.6127741517804	13	0	64.7078159469219	43	0	52.028189679351996	72	0	57.54310045435825	99	0	52.55189221909848	38	0	55.44001091953475	78	0	50.12036993641418	57	0	48.53027019129207	96	0	51.99365765382591	184	0	60.019697136674345	254	0	74.73643250062293	149	0	82.89681136175064	84	0	54.18652916963045	128	0	63.153771433309586	53	0	51.95273420285839	295	0	86.97627864903362	106	0	66.31487024127442	31	0	62.54327535964135	378	0	89.28308834477308	48	0	56.478735905141534	13	0	58.16694340931351	86	0	56.11584370530497	81	0	60.005371483983744	48	0	72.35518863663069	69	0	70.94906744214502	94	0	84.58814373234073	50	0	64.395133651177	46	0	68.1664264586166	63	0	47.29901874453095	168	0	77.96513513723187	45	0	58.31176358708289	147	0	67.19776090428967	171	0	74.4882184266154	13	0	56.793793046021435	8	0	45.99701329090999	263	0	74.41066033883334	100	0	62.14826576868755	37	0	58.41165212642881	458	0	96.39497101880744	73	0	87.8399758016581	199	0	67.80402707554477	88	0	51.6592383459059	1268	0	99.48735181310619	294	0	90.87118668203384	45	0	63.4237691400344	12	0	49.49515138933467	44	0	64.03734309133684	46	0	88.55879825033989	82	0	99.64866056042611	88	0	62.165798676033276	60	0	54.9968830579306	433	0	85.45274689071269	101	0	52.60749507135673	82	0	66.03837366281401	667	0	93.27449479666043	122	0	78.19287462517613	189	0	83.68505136938744	269	0	90.88567522073177	26	0	80.16075048191512	65	0	64.71465684260355	194	0	69.3161397477918	207	0	69.28923781906627	144	0	82.99511835554544	186	0	56.36737646712148	57	0	56.50173853483542	19	0	58.6037456834191	23	0	74.80439980806975	58	0	71.70210695100144	29	0	51.27534199251357	38	0	88.06889900480525	58	0	62.705533272748234	52	0	58.73476627143073	81	0	59.902690108392264	72	0	63.56826251200964	235	1	96.95804912463511	73	0	55.222345503537035	46	0	51.67764352590863	31	0	50.16230116892917	86	0	66.89856675173561	33	0	51.491136709638695	80	0	66.0282809115542	43	0	71.84060778050504	13	0	69.14304446578122	58	0	64.3299782683777	147	0	98.30306901848611	42	0	82.24594031345647	138	0	65.35219387313376	575	0	75.06148415607063	90	0	50.6143841967763	44	0	61.94167678043159	22	0	56.54892807027438	14	0	45.50651764632784	101	0	69.25412434616287	72	0	68.65194136271639	210	0	56.36756063777097	58	0	55.250755119579345	40	0	78.309445608996	0	0	-inf	9	0	57.48933351267397	308	0	53.906148140119825	96	0	58.1084487119788	36	0	52.68326579282266	47	0	62.84501829849676	259	0	55.639599688517215	33	0	87.97324655554017	51	0	50.92093097578615	71	0	64.86851318607052	84	0	55.3978986656367	158	0	53.41646979720261	127	0	88.51295488859	255	0	78.8513917730251	58	0	56.532275592235074	123	0	55.07178589411072	100	0	45.567515793558805	127	0	80.56072025270795	210	0	83.58289273535846	29	0	53.35714041127344	51	0	54.31227003732227	29	0	57.28226043785142	186	0	51.97458761267852	32	0	75.51284206458307	377	0	105.95901453887045	122	0	53.64398787493626	124	0	48.80924533250803	206	0	58.6997457954754	78	0	69.96985174389556	175	0	64.01427889749401	67	0	60.760825204926654	97	0	52.31507052846487	127	0	59.96427464649829	219	0	54.90871909314918	134	0	71.23097773615487	15	0	98.93568981500798	19	0	78.2251289094653	14	0	44.285714285714285	21	0	57.7234691178218	7	0	76.81891198768608	48	0	62.26254553648889	0	0	-inf	39	0	71.13294088226135	0	0	-inf	30	0	76.36061782156747	0	0	-inf	0	0	-inf	13	0	78.88146668287729	0	0	-inf	93	0	100.63773800001483	11	0	74.0	6	0	63.5	19	0	55.00425716045795	0	0	-inf	0	0	-inf	16	0	104.57573009849067	50	0	55.860617546262915	0	0	-inf	0	0	-inf	9	0	57.44444444444444	0	0	-inf	0	0	-inf	0	0	-inf	20	0	108.14171384062942	22	0	47.20920667178396	0	0	-inf	0	0	-inf	14	0	55.51920995986145	26	0	89.70313945415525	0	0	-inf	0	0	-inf	10	0	89.9	0	0	-inf	0	0	-inf	0	0	-inf	0	0	-inf	8	0	51.5	0	0	-inf	0	0	-inf	23	0	65.11166656614412	0	0	-inf	0	0	-inf	7	0	54.88339516915337	0	0	-inf	16	0	68.54324387704128	7	0	74.2878150124792	13	0	83.43440256988434	8	0	91.32345701335532	0	0	-inf	15	0	58.46666666666667	15	0	58.342620614683064	52	0	51.61491677115795	0	0	-inf	13	0	62.23076923076923	13	0	63.46954260640175	0	0	-inf	15	0	44.899656314116704	0	0	-inf	44	0	94.44443814442087	0	0	-inf	0	0	-inf	10	0	86.4	11	0	73.46113983739582	0	0	-inf	0	0	-inf	8	0	84.49936867076458	0	0	-inf	0	0	-inf	44	0	45.17240721731946	7	0	103.69089286457438	30	0	85.65601538691807	23	0	47.099846285055726	0	0	-inf	18	0	82.28784553062623	7	0	56.285714285714285	43	0	53.16272719177668	0	0	-inf	0	0	-inf	13	0	54.514845150851755	0	0	-inf	7	0	59.61273998318562	9	0	53.13881978951161	0	0	-inf	0	0	-inf	33	0	48.190359192883726	20	0	69.65	0	0	-inf	0	0	-inf	21	0	51.1650775402414	0	0	-inf	32	0	76.24592584574772	16	0	61.64138257263857	22	0	48.90909090909091	0	0	-inf	0	0	-inf	0	0	-inf	28	0	49.76916250935824	0	0	-inf	0	0	-inf	0	0	-inf	8	0	46.06188719599549	0	0	-inf	29	0	54.52438092743509	9	0	46.82228327182251	27	0	56.22072105572185	12	0	63.083333333333336	7	0	80.0	0	0	-inf	0	0	-inf	0	0	-inf	0	0	-inf	25	0	67.54968236518324	11	0	77.37924010029788	0	0	-inf	32	0	99.70237351183553	0	0	-inf	8	0	74.83815909777921	0	0	-inf	0	0	-inf	9	0	52.41365997059797	0	0	-inf	22	0	77.04625063887713	0	0	-inf	0	0	-inf	0	0	-inf	0	0	-inf	0	0	-inf	14	0	93.45265575977727	29	0	75.08409413190073	0	0	-inf	0	0	-inf	0	0	-inf	35	0	122.2530078305312	0	0	-inf	16	0	65.59464799798475	64	0	54.3621514666429	0	0	-inf	0	0	-inf	0	0	-inf	8	0	96.9888296981641	0	0	-inf	9	0	84.53426837814975	0	0	-inf	0	0	-inf	18	0	88.25953005242634	0	0	-inf	9	0	64.88888888888889	0	0	-inf	0	0	-inf	0	0	-inf	11	0	44.59941612592435	0	0	-inf	7	0	59.19750881097161	0	0	-inf	7	0	56.52829309210712	10	0	55.076450198781714	20	0	63.661443905318365	26	0	49.55167395190215	17	0	64.4205634581519	18	0	43.5	11	0	97.55367307232925	15	0	86.0043161141002	0	0	-inf	0	0	-inf	10	0	59.755638756188034	0	0	-inf	11	0	86.57960752219353	0	0	-inf	29	0	93.46995635328092	0	0	-inf	12	0	48.024433400697106	0	0	-inf	0	0	-inf	0	0	-inf	0	0	-inf	7	0	49.714285714285715	16	0	72.68005522936558	8	0	61.663054495884694	22	0	94.66451600181475	9	0	65.08664015081463	25	0	55.25848655449608	19	0	55.8972529995799	0	0	-inf	0	0	-inf	0	0	-inf	0	0	-inf	0	0	-inf	9	0	43.39922969469379	0	0	-inf	0	0	-inf	0	0	-inf	0	0	-inf	0	0	-inf	0	0	-inf	15	0	63.6	0	0	-inf	14	0	107.4583888183747	0	0	-inf	19	0	65.0	11	0	48.21618504171312	47	0	50.07149143353817	9	0	62.111111111111114	13	0	87.25534535629812	0	0	-inf	37	0	59.621252825905835	genus	Herbinix
1679721	7	7	44.23243627305553	0	0	-inf	12	12	75.83357680975367	0	0	-inf	7	7	63.714285714285715	0	0	-inf	0	0	-inf	8	8	54.07327855603343	0	0	-inf	14	14	61.66906889663438	0	0	-inf	0	0	-inf	0	0	-inf	0	0	-inf	0	0	-inf	9	9	86.1699739186841	0	0	-inf	0	0	-inf	0	0	-inf	0	0	-inf	13	13	93.07692307692308	8	8	60.258542634055885	0	0	-inf	0	0	-inf	9	9	59.06517943483708	0	0	-inf	38	38	64.42033302077711	0	0	-inf	0	0	-inf	0	0	-inf	0	0	-inf	0	0	-inf	0	0	-inf	0	0	-inf	0	0	-inf	0	0	-inf	12	12	59.15216413592493	8	8	56.01193180368812	0	0	-inf	11	11	61.65199437497796	0	0	-inf	0	0	-inf	15	15	81.56804113047727	0	0	-inf	0	0	-inf	13	13	88.46065392024538	0	0	-inf	0	0	-inf	0	0	-inf	11	11	74.91692413079583	10	10	46.712550470607326	0	0	-inf	0	0	-inf	0	0	-inf	0	0	-inf	0	0	-inf	0	0	-inf	0	0	-inf	15	15	79.53333333333333	0	0	-inf	0	0	-inf	0	0	-inf	0	0	-inf	0	0	-inf	13	13	46.98515198470214	0	0	-inf	0	0	-inf	12	12	52.166666666666664	0	0	-inf	0	0	-inf	0	0	-inf	13	13	54.07692307692308	0	0	-inf	0	0	-inf	0	0	-inf	0	0	-inf	0	0	-inf	0	0	-inf	0	0	-inf	0	0	-inf	18	18	108.51107223769006	0	0	-inf	0	0	-inf	0	0	-inf	7	7	76.7728317466257	0	0	-inf	0	0	-inf	0	0	-inf	0	0	-inf	6	6	67.31787468235791	0	0	-inf	0	0	-inf	6	6	45.91812895141506	13	13	57.69230769230769	14	14	62.553375574651	0	0	-inf	7	7	46.765616846485095	0	0	-inf	0	0	-inf	0	0	-inf	0	0	-inf	0	0	-inf	0	0	-inf	14	14	103.61967647032567	15	15	57.0	20	20	86.90566181906885	0	0	-inf	6	6	56.246583551376055	0	0	-inf	0	0	-inf	21	21	71.03259182175718	0	0	-inf	0	0	-inf	0	0	-inf	0	0	-inf	0	0	-inf	0	0	-inf	0	0	-inf	0	0	-inf	0	0	-inf	0	0	-inf	8	8	50.125	0	0	-inf	0	0	-inf	0	0	-inf	6	6	59.03265991548222	0	0	-inf	0	0	-inf	20	20	50.72445119012758	0	0	-inf	8	8	81.11749542162188	22	22	64.7777691279421	0	0	-inf	11	11	68.39621564930296	0	0	-inf	0	0	-inf	19	19	69.36892612025481	0	0	-inf	29	29	96.5237152303669	0	0	-inf	0	0	-inf	0	0	-inf	11	11	96.20856106045339	19	19	76.45767283280772	0	0	-inf	8	8	54.511269865714794	0	0	-inf	0	0	-inf	7	7	45.09354717445563	11	11	68.85860023649016	0	0	-inf	0	0	-inf	0	0	-inf	0	0	-inf	0	0	-inf	15	15	72.16138006883699	0	0	-inf	26	26	74.40422742334924	10	10	47.16325960950899	17	17	77.50042542102175	8	8	59.53973763493442	0	0	-inf	0	0	-inf	0	0	-inf	0	0	-inf	0	0	-inf	12	12	49.020734124734446	0	0	-inf	9	9	52.14259182604185	21	21	62.01100583126151	0	0	-inf	0	0	-inf	12	12	44.869540110623355	0	0	-inf	14	14	92.81101555179697	11	11	68.90933448029439	8	8	73.4230887066188	8	8	59.42877283336266	15	15	62.84243823787951	0	0	-inf	0	0	-inf	11	11	67.98246039359188	0	0	-inf	7	7	118.50367483538774	12	12	66.07818057534367	6	6	53.44257448372115	0	0	-inf	0	0	-inf	6	6	68.658886467629	8	8	54.82353675596282	9	9	69.08064671093877	0	0	-inf	0	0	-inf	0	0	-inf	10	10	85.10842166801986	11	11	50.116751931587444	0	0	-inf	15	15	56.44200920721469	135	135	95.94816144250304	42	42	56.46240435398595	265	265	63.542498336963725	153	153	59.74704933189272	45	45	68.70160500390911	0	0	-inf	128	128	66.4857772116943	153	153	66.37886812662255	78	78	64.54065960493992	44	44	81.60971741441553	87	87	51.64370205545576	56	56	57.32801028493854	189	189	58.832315022661525	189	189	72.43977322664917	214	214	79.10752810046615	216	216	69.60620845458088	278	278	93.95770341020356	1012	1012	102.34356130806908	1176	1176	102.64100615662485	34	34	71.06328866080713	104	104	57.94985455335219	75	75	70.14497432923547	136	136	64.1136319809173	203	203	66.85140580487969	38	38	58.06460603699887	141	141	55.22312256851869	95	95	58.06134613017864	15	15	50.1369447695992	117	117	49.90061859769652	37	37	61.27930160666038	87	87	56.65324329873563	100	100	49.317800743794585	297	297	81.39590963492861	198	198	58.81466673470584	38	38	57.33136664636244	45	45	53.7220387948473	223	223	102.1291369805513	34	34	64.97925548725084	41	41	56.87243525851107	50	50	56.95871950109622	88	88	54.520461435036005	0	0	-inf	0	0	-inf	36	36	56.19750386635598	104	104	62.644107951870325	59	59	64.37617843910691	94	94	115.76815725112361	171	171	93.42178388829694	31	31	47.402660769193645	404	404	58.880099937740404	144	144	54.77998740854112	471	471	98.06035557034895	401	401	85.72154984971613	477	477	91.13724066325483	35	35	59.818887083811106	224	224	96.63565835597814	48	48	58.17721505902017	53	53	55.99645034322823	122	122	76.29816094555026	71	71	57.63468351041445	97	97	62.22969201003913	89	89	63.54670005031831	50	50	60.51456552446027	88	88	54.197914742455175	81	81	62.858569135757335	86	86	68.16657114328763	119	119	53.42079575873332	59	59	64.47162530216131	41	41	51.97741443348416	45	45	55.961770585770026	45	45	66.29419521364416	18	18	47.65498229753568	379	379	68.0015352048819	13	13	62.67663505624958	131	131	93.17553181186521	128	128	74.68344385684165	19	19	56.15188687438482	170	170	68.9061618234239	53	53	56.16942772448635	172	172	61.417287405035815	128	128	74.6715466675292	112	112	86.37291049289956	113	113	81.26425674745673	148	148	72.74462608597457	49	49	54.48157339504883	173	173	49.43317384837114	57	57	67.11629180332257	430	430	82.9263003919568	211	211	91.2429658158307	80	80	85.76397886477938	12	12	57.507269659911714	29	29	61.399029453193386	20	20	60.484980149282286	21	21	65.37642007066543	27	27	54.2207459276341	15	15	62.385219664920186	35	35	88.6891353454312	71	71	65.36409376500843	49	49	73.57445658298673	170	170	93.35969410790054	132	132	62.591638642187526	44	44	59.82349030440093	244	244	92.35410707798225	52	52	64.596244030096	77	77	60.97700997186548	11	11	66.79737416480765	61	61	58.27548111542203	52	52	55.80268904783561	139	139	53.6127741517804	13	13	64.7078159469219	43	43	52.028189679351996	72	72	57.54310045435825	99	99	52.55189221909848	38	38	55.44001091953475	78	78	50.12036993641418	57	57	48.53027019129207	96	96	51.99365765382591	184	184	60.019697136674345	254	254	74.73643250062293	149	149	82.89681136175064	84	84	54.18652916963045	128	128	63.153771433309586	53	53	51.95273420285839	295	295	86.97627864903362	106	106	66.31487024127442	31	31	62.54327535964135	378	378	89.28308834477308	48	48	56.478735905141534	13	13	58.16694340931351	86	86	56.11584370530497	81	81	60.005371483983744	48	48	72.35518863663069	69	69	70.94906744214502	94	94	84.58814373234073	50	50	64.395133651177	46	46	68.1664264586166	63	63	47.29901874453095	168	168	77.96513513723187	45	45	58.31176358708289	147	147	67.19776090428967	171	171	74.4882184266154	13	13	56.793793046021435	8	8	45.99701329090999	263	263	74.41066033883334	100	100	62.14826576868755	37	37	58.41165212642881	458	458	96.39497101880744	73	73	87.8399758016581	199	199	67.80402707554477	88	88	51.6592383459059	1268	1268	99.48735181310619	294	294	90.87118668203384	45	45	63.4237691400344	12	12	49.49515138933467	44	44	64.03734309133684	46	46	88.55879825033989	82	82	99.64866056042611	88	88	62.165798676033276	60	60	54.9968830579306	433	433	85.45274689071269	101	101	52.60749507135673	82	82	66.03837366281401	667	667	93.27449479666043	122	122	78.19287462517613	189	189	83.68505136938744	269	269	90.88567522073177	26	26	80.16075048191512	65	65	64.71465684260355	194	194	69.3161397477918	207	207	69.28923781906627	144	144	82.99511835554544	186	186	56.36737646712148	57	57	56.50173853483542	19	19	58.6037456834191	23	23	74.80439980806975	58	58	71.70210695100144	29	29	51.27534199251357	38	38	88.06889900480525	58	58	62.705533272748234	52	52	58.73476627143073	81	81	59.902690108392264	72	72	63.56826251200964	234	234	97.1031689926891	73	73	55.222345503537035	46	46	51.67764352590863	31	31	50.16230116892917	86	86	66.89856675173561	33	33	51.491136709638695	80	80	66.0282809115542	43	43	71.84060778050504	13	13	69.14304446578122	58	58	64.3299782683777	147	147	98.30306901848611	42	42	82.24594031345647	138	138	65.35219387313376	575	575	75.06148415607063	90	90	50.6143841967763	44	44	61.94167678043159	22	22	56.54892807027438	14	14	45.50651764632784	101	101	69.25412434616287	72	72	68.65194136271639	210	210	56.36756063777097	58	58	55.250755119579345	40	40	78.309445608996	0	0	-inf	9	9	57.48933351267397	308	308	53.906148140119825	96	96	58.1084487119788	36	36	52.68326579282266	47	47	62.84501829849676	259	259	55.639599688517215	33	33	87.97324655554017	51	51	50.92093097578615	71	71	64.86851318607052	84	84	55.3978986656367	158	158	53.41646979720261	127	127	88.51295488859	255	255	78.8513917730251	58	58	56.532275592235074	123	123	55.07178589411072	100	100	45.567515793558805	127	127	80.56072025270795	210	210	83.58289273535846	29	29	53.35714041127344	51	51	54.31227003732227	29	29	57.28226043785142	186	186	51.97458761267852	32	32	75.51284206458307	377	377	105.95901453887045	122	122	53.64398787493626	124	124	48.80924533250803	206	206	58.6997457954754	78	78	69.96985174389556	175	175	64.01427889749401	67	67	60.760825204926654	97	97	52.31507052846487	127	127	59.96427464649829	219	219	54.90871909314918	134	134	71.23097773615487	15	15	98.93568981500798	19	19	78.2251289094653	14	14	44.285714285714285	21	21	57.7234691178218	7	7	76.81891198768608	48	48	62.26254553648889	0	0	-inf	39	39	71.13294088226135	0	0	-inf	30	30	76.36061782156747	0	0	-inf	0	0	-inf	13	13	78.88146668287729	0	0	-inf	93	93	100.63773800001483	11	11	74.0	6	6	63.5	19	19	55.00425716045795	0	0	-inf	0	0	-inf	16	16	104.57573009849067	50	50	55.860617546262915	0	0	-inf	0	0	-inf	9	9	57.44444444444444	0	0	-inf	0	0	-inf	0	0	-inf	20	20	108.14171384062942	22	22	47.20920667178396	0	0	-inf	0	0	-inf	14	14	55.51920995986145	26	26	89.70313945415525	0	0	-inf	0	0	-inf	10	10	89.9	0	0	-inf	0	0	-inf	0	0	-inf	0	0	-inf	8	8	51.5	0	0	-inf	0	0	-inf	23	23	65.11166656614412	0	0	-inf	0	0	-inf	7	7	54.88339516915337	0	0	-inf	16	16	68.54324387704128	7	7	74.2878150124792	13	13	83.43440256988434	8	8	91.32345701335532	0	0	-inf	15	15	58.46666666666667	15	15	58.342620614683064	52	52	51.61491677115795	0	0	-inf	13	13	62.23076923076923	13	13	63.46954260640175	0	0	-inf	15	15	44.899656314116704	0	0	-inf	44	44	94.44443814442087	0	0	-inf	0	0	-inf	10	10	86.4	11	11	73.46113983739582	0	0	-inf	0	0	-inf	8	8	84.49936867076458	0	0	-inf	0	0	-inf	44	44	45.17240721731946	7	7	103.69089286457438	30	30	85.65601538691807	23	23	47.099846285055726	0	0	-inf	18	18	82.28784553062623	7	7	56.285714285714285	43	43	53.16272719177668	0	0	-inf	0	0	-inf	13	13	54.514845150851755	0	0	-inf	7	7	59.61273998318562	9	9	53.13881978951161	0	0	-inf	0	0	-inf	33	33	48.190359192883726	20	20	69.65	0	0	-inf	0	0	-inf	21	21	51.1650775402414	0	0	-inf	32	32	76.24592584574772	16	16	61.64138257263857	22	22	48.90909090909091	0	0	-inf	0	0	-inf	0	0	-inf	28	28	49.76916250935824	0	0	-inf	0	0	-inf	0	0	-inf	8	8	46.06188719599549	0	0	-inf	29	29	54.52438092743509	9	9	46.82228327182251	27	27	56.22072105572185	12	12	63.083333333333336	7	7	80.0	0	0	-inf	0	0	-inf	0	0	-inf	0	0	-inf	25	25	67.54968236518324	11	11	77.37924010029788	0	0	-inf	32	32	99.70237351183553	0	0	-inf	8	8	74.83815909777921	0	0	-inf	0	0	-inf	9	9	52.41365997059797	0	0	-inf	22	22	77.04625063887713	0	0	-inf	0	0	-inf	0	0	-inf	0	0	-inf	0	0	-inf	14	14	93.45265575977727	29	29	75.08409413190073	0	0	-inf	0	0	-inf	0	0	-inf	35	35	122.2530078305312	0	0	-inf	16	16	65.59464799798475	64	64	54.3621514666429	0	0	-inf	0	0	-inf	0	0	-inf	8	8	96.9888296981641	0	0	-inf	9	9	84.53426837814975	0	0	-inf	0	0	-inf	18	18	88.25953005242634	0	0	-inf	9	9	64.88888888888889	0	0	-inf	0	0	-inf	0	0	-inf	11	11	44.59941612592435	0	0	-inf	7	7	59.19750881097161	0	0	-inf	7	7	56.52829309210712	10	10	55.076450198781714	20	20	63.661443905318365	26	26	49.55167395190215	17	17	64.4205634581519	18	18	43.5	11	11	97.55367307232925	15	15	86.0043161141002	0	0	-inf	0	0	-inf	10	10	59.755638756188034	0	0	-inf	11	11	86.57960752219353	0	0	-inf	29	29	93.46995635328092	0	0	-inf	12	12	48.024433400697106	0	0	-inf	0	0	-inf	0	0	-inf	0	0	-inf	7	7	49.714285714285715	16	16	72.68005522936558	8	8	61.663054495884694	22	22	94.66451600181475	9	9	65.08664015081463	25	25	55.25848655449608	19	19	55.8972529995799	0	0	-inf	0	0	-inf	0	0	-inf	0	0	-inf	0	0	-inf	9	9	43.39922969469379	0	0	-inf	0	0	-inf	0	0	-inf	0	0	-inf	0	0	-inf	0	0	-inf	15	15	63.6	0	0	-inf	14	14	107.4583888183747	0	0	-inf	19	19	65.0	11	11	48.21618504171312	47	47	50.07149143353817	9	9	62.111111111111114	13	13	87.25534535629812	0	0	-inf	37	37	59.621252825905835	species	Herbinix luporum
1766253	0	0	-inf	0	0	-inf	0	0	-inf	0	0	-inf	0	0	-inf	0	0	-inf	0	0	-inf	0	0	-inf	0	0	-inf	0	0	-inf	0	0	-inf	0	0	-inf	0	0	-inf	0	0	-inf	0	0	-inf	0	0	-inf	0	0	-inf	0	0	-inf	0	0	-inf	0	0	-inf	0	0	-inf	0	0	-inf	0	0	-inf	0	0	-inf	0	0	-inf	0	0	-inf	0	0	-inf	0	0	-inf	0	0	-inf	0	0	-inf	0	0	-inf	0	0	-inf	0	0	-inf	0	0	-inf	0	0	-inf	0	0	-inf	0	0	-inf	0	0	-inf	0	0	-inf	0	0	-inf	0	0	-inf	0	0	-inf	0	0	-inf	0	0	-inf	0	0	-inf	0	0	-inf	0	0	-inf	0	0	-inf	0	0	-inf	0	0	-inf	0	0	-inf	0	0	-inf	0	0	-inf	0	0	-inf	0	0	-inf	0	0	-inf	0	0	-inf	0	0	-inf	0	0	-inf	0	0	-inf	0	0	-inf	0	0	-inf	0	0	-inf	0	0	-inf	0	0	-inf	0	0	-inf	0	0	-inf	0	0	-inf	0	0	-inf	0	0	-inf	0	0	-inf	0	0	-inf	0	0	-inf	0	0	-inf	0	0	-inf	0	0	-inf	0	0	-inf	0	0	-inf	0	0	-inf	0	0	-inf	0	0	-inf	0	0	-inf	0	0	-inf	0	0	-inf	0	0	-inf	0	0	-inf	0	0	-inf	0	0	-inf	0	0	-inf	0	0	-inf	0	0	-inf	0	0	-inf	0	0	-inf	0	0	-inf	0	0	-inf	0	0	-inf	0	0	-inf	0	0	-inf	0	0	-inf	0	0	-inf	0	0	-inf	0	0	-inf	0	0	-inf	0	0	-inf	0	0	-inf	0	0	-inf	0	0	-inf	0	0	-inf	0	0	-inf	0	0	-inf	0	0	-inf	0	0	-inf	0	0	-inf	0	0	-inf	0	0	-inf	0	0	-inf	0	0	-inf	0	0	-inf	0	0	-inf	0	0	-inf	0	0	-inf	0	0	-inf	0	0	-inf	0	0	-inf	0	0	-inf	0	0	-inf	0	0	-inf	0	0	-inf	0	0	-inf	0	0	-inf	0	0	-inf	0	0	-inf	0	0	-inf	0	0	-inf	0	0	-inf	0	0	-inf	0	0	-inf	0	0	-inf	0	0	-inf	0	0	-inf	0	0	-inf	0	0	-inf	0	0	-inf	0	0	-inf	0	0	-inf	0	0	-inf	0	0	-inf	0	0	-inf	0	0	-inf	0	0	-inf	0	0	-inf	0	0	-inf	0	0	-inf	0	0	-inf	0	0	-inf	0	0	-inf	0	0	-inf	0	0	-inf	0	0	-inf	0	0	-inf	0	0	-inf	0	0	-inf	0	0	-inf	0	0	-inf	0	0	-inf	0	0	-inf	0	0	-inf	0	0	-inf	0	0	-inf	0	0	-inf	0	0	-inf	0	0	-inf	0	0	-inf	0	0	-inf	0	0	-inf	0	0	-inf	0	0	-inf	0	0	-inf	0	0	-inf	0	0	-inf	0	0	-inf	0	0	-inf	0	0	-inf	0	0	-inf	0	0	-inf	0	0	-inf	0	0	-inf	0	0	-inf	0	0	-inf	0	0	-inf	0	0	-inf	0	0	-inf	0	0	-inf	0	0	-inf	0	0	-inf	0	0	-inf	0	0	-inf	0	0	-inf	7	0	41.42857142857143	0	0	-inf	0	0	-inf	0	0	-inf	0	0	-inf	0	0	-inf	0	0	-inf	0	0	-inf	0	0	-inf	0	0	-inf	0	0	-inf	0	0	-inf	0	0	-inf	0	0	-inf	0	0	-inf	0	0	-inf	0	0	-inf	18	0	45.12356854367918	19	0	45.51465865733383	0	0	-inf	0	0	-inf	0	0	-inf	0	0	-inf	0	0	-inf	0	0	-inf	0	0	-inf	0	0	-inf	0	0	-inf	0	0	-inf	0	0	-inf	0	0	-inf	0	0	-inf	0	0	-inf	0	0	-inf	0	0	-inf	0	0	-inf	0	0	-inf	0	0	-inf	0	0	-inf	0	0	-inf	0	0	-inf	0	0	-inf	0	0	-inf	0	0	-inf	0	0	-inf	0	0	-inf	0	0	-inf	8	0	44.5	0	0	-inf	0	0	-inf	0	0	-inf	0	0	-inf	0	0	-inf	0	0	-inf	0	0	-inf	10	0	43.8	0	0	-inf	0	0	-inf	0	0	-inf	0	0	-inf	7	0	44.05155316303159	0	0	-inf	0	0	-inf	0	0	-inf	0	0	-inf	0	0	-inf	0	0	-inf	0	0	-inf	0	0	-inf	7	0	42.142857142857146	0	0	-inf	0	0	-inf	0	0	-inf	0	0	-inf	0	0	-inf	0	0	-inf	0	0	-inf	0	0	-inf	0	0	-inf	0	0	-inf	0	0	-inf	0	0	-inf	0	0	-inf	13	0	40.07692307692308	0	0	-inf	0	0	-inf	0	0	-inf	0	0	-inf	0	0	-inf	0	0	-inf	0	0	-inf	0	0	-inf	0	0	-inf	0	0	-inf	0	0	-inf	0	0	-inf	0	0	-inf	0	0	-inf	0	0	-inf	0	0	-inf	0	0	-inf	0	0	-inf	0	0	-inf	0	0	-inf	0	0	-inf	0	0	-inf	0	0	-inf	0	0	-inf	0	0	-inf	0	0	-inf	0	0	-inf	0	0	-inf	0	0	-inf	0	0	-inf	0	0	-inf	0	0	-inf	0	0	-inf	0	0	-inf	0	0	-inf	0	0	-inf	0	0	-inf	0	0	-inf	0	0	-inf	0	0	-inf	0	0	-inf	0	0	-inf	10	1	54.07228714274745	0	0	-inf	0	0	-inf	0	0	-inf	0	0	-inf	0	0	-inf	0	0	-inf	0	0	-inf	0	0	-inf	0	0	-inf	0	0	-inf	0	0	-inf	0	0	-inf	0	0	-inf	0	0	-inf	0	0	-inf	0	0	-inf	0	0	-inf	0	0	-inf	0	0	-inf	0	0	-inf	0	0	-inf	12	0	41.202111733925314	0	0	-inf	14	0	47.069879231912964	7	0	40.714285714285715	0	0	-inf	0	0	-inf	0	0	-inf	0	0	-inf	0	0	-inf	0	0	-inf	0	0	-inf	0	0	-inf	0	0	-inf	0	0	-inf	0	0	-inf	0	0	-inf	0	0	-inf	0	0	-inf	0	0	-inf	0	0	-inf	0	0	-inf	0	0	-inf	0	0	-inf	8	0	40.40485736603099	0	0	-inf	0	0	-inf	0	0	-inf	0	0	-inf	0	0	-inf	0	0	-inf	0	0	-inf	0	0	-inf	0	0	-inf	0	0	-inf	0	0	-inf	0	0	-inf	0	0	-inf	0	0	-inf	0	0	-inf	0	0	-inf	0	0	-inf	0	0	-inf	0	0	-inf	0	0	-inf	0	0	-inf	0	0	-inf	0	0	-inf	0	0	-inf	0	0	-inf	0	0	-inf	0	0	-inf	0	0	-inf	0	0	-inf	0	0	-inf	0	0	-inf	0	0	-inf	0	0	-inf	0	0	-inf	0	0	-inf	0	0	-inf	0	0	-inf	0	0	-inf	0	0	-inf	0	0	-inf	0	0	-inf	0	0	-inf	0	0	-inf	0	0	-inf	0	0	-inf	0	0	-inf	0	0	-inf	0	0	-inf	0	0	-inf	0	0	-inf	0	0	-inf	0	0	-inf	0	0	-inf	0	0	-inf	0	0	-inf	0	0	-inf	0	0	-inf	0	0	-inf	0	0	-inf	0	0	-inf	0	0	-inf	0	0	-inf	0	0	-inf	0	0	-inf	0	0	-inf	0	0	-inf	0	0	-inf	0	0	-inf	0	0	-inf	0	0	-inf	0	0	-inf	0	0	-inf	0	0	-inf	0	0	-inf	0	0	-inf	0	0	-inf	0	0	-inf	0	0	-inf	0	0	-inf	0	0	-inf	0	0	-inf	0	0	-inf	0	0	-inf	0	0	-inf	0	0	-inf	0	0	-inf	0	0	-inf	0	0	-inf	0	0	-inf	0	0	-inf	0	0	-inf	0	0	-inf	0	0	-inf	0	0	-inf	0	0	-inf	0	0	-inf	0	0	-inf	0	0	-inf	0	0	-inf	0	0	-inf	0	0	-inf	0	0	-inf	0	0	-inf	0	0	-inf	0	0	-inf	0	0	-inf	0	0	-inf	0	0	-inf	0	0	-inf	0	0	-inf	0	0	-inf	0	0	-inf	0	0	-inf	0	0	-inf	0	0	-inf	0	0	-inf	0	0	-inf	0	0	-inf	0	0	-inf	0	0	-inf	0	0	-inf	0	0	-inf	0	0	-inf	0	0	-inf	0	0	-inf	0	0	-inf	0	0	-inf	0	0	-inf	0	0	-inf	0	0	-inf	0	0	-inf	0	0	-inf	0	0	-inf	0	0	-inf	0	0	-inf	0	0	-inf	0	0	-inf	0	0	-inf	0	0	-inf	0	0	-inf	0	0	-inf	0	0	-inf	0	0	-inf	0	0	-inf	0	0	-inf	0	0	-inf	0	0	-inf	0	0	-inf	0	0	-inf	0	0	-inf	0	0	-inf	0	0	-inf	0	0	-inf	0	0	-inf	15	0	45.8548957206889	0	0	-inf	0	0	-inf	0	0	-inf	0	0	-inf	0	0	-inf	0	0	-inf	0	0	-inf	0	0	-inf	0	0	-inf	0	0	-inf	0	0	-inf	0	0	-inf	0	0	-inf	0	0	-inf	0	0	-inf	0	0	-inf	0	0	-inf	0	0	-inf	0	0	-inf	0	0	-inf	0	0	-inf	0	0	-inf	0	0	-inf	0	0	-inf	0	0	-inf	0	0	-inf	0	0	-inf	0	0	-inf	0	0	-inf	0	0	-inf	0	0	-inf	0	0	-inf	0	0	-inf	0	0	-inf	0	0	-inf	0	0	-inf	0	0	-inf	0	0	-inf	0	0	-inf	0	0	-inf	0	0	-inf	0	0	-inf	0	0	-inf	0	0	-inf	0	0	-inf	0	0	-inf	0	0	-inf	0	0	-inf	0	0	-inf	0	0	-inf	0	0	-inf	0	0	-inf	0	0	-inf	0	0	-inf	0	0	-inf	0	0	-inf	0	0	-inf	0	0	-inf	0	0	-inf	0	0	-inf	0	0	-inf	0	0	-inf	0	0	-inf	0	0	-inf	0	0	-inf	0	0	-inf	0	0	-inf	0	0	-inf	0	0	-inf	0	0	-inf	0	0	-inf	0	0	-inf	0	0	-inf	0	0	-inf	0	0	-inf	0	0	-inf	0	0	-inf	0	0	-inf	0	0	-inf	0	0	-inf	0	0	-inf	0	0	-inf	0	0	-inf	0	0	-inf	0	0	-inf	0	0	-inf	0	0	-inf	0	0	-inf	0	0	-inf	0	0	-inf	0	0	-inf	0	0	-inf	0	0	-inf	0	0	-inf	0	0	-inf	0	0	-inf	0	0	-inf	0	0	-inf	0	0	-inf	0	0	-inf	0	0	-inf	0	0	-inf	0	0	-inf	0	0	-inf	0	0	-inf	0	0	-inf	0	0	-inf	0	0	-inf	0	0	-inf	0	0	-inf	0	0	-inf	0	0	-inf	0	0	-inf	0	0	-inf	0	0	-inf	0	0	-inf	0	0	-inf	0	0	-inf	0	0	-inf	0	0	-inf	0	0	-inf	0	0	-inf	0	0	-inf	genus	Agathobacter
1712665	0	0	-inf	0	0	-inf	0	0	-inf	0	0	-inf	0	0	-inf	0	0	-inf	0	0	-inf	0	0	-inf	0	0	-inf	0	0	-inf	0	0	-inf	0	0	-inf	0	0	-inf	0	0	-inf	0	0	-inf	0	0	-inf	0	0	-inf	0	0	-inf	0	0	-inf	0	0	-inf	0	0	-inf	0	0	-inf	0	0	-inf	0	0	-inf	0	0	-inf	0	0	-inf	0	0	-inf	0	0	-inf	0	0	-inf	0	0	-inf	0	0	-inf	0	0	-inf	0	0	-inf	0	0	-inf	0	0	-inf	0	0	-inf	0	0	-inf	0	0	-inf	0	0	-inf	0	0	-inf	0	0	-inf	0	0	-inf	0	0	-inf	0	0	-inf	0	0	-inf	0	0	-inf	0	0	-inf	0	0	-inf	0	0	-inf	0	0	-inf	0	0	-inf	0	0	-inf	0	0	-inf	0	0	-inf	0	0	-inf	0	0	-inf	0	0	-inf	0	0	-inf	0	0	-inf	0	0	-inf	0	0	-inf	0	0	-inf	0	0	-inf	0	0	-inf	0	0	-inf	0	0	-inf	0	0	-inf	0	0	-inf	0	0	-inf	0	0	-inf	0	0	-inf	0	0	-inf	0	0	-inf	0	0	-inf	0	0	-inf	0	0	-inf	0	0	-inf	0	0	-inf	0	0	-inf	0	0	-inf	0	0	-inf	0	0	-inf	0	0	-inf	0	0	-inf	0	0	-inf	0	0	-inf	0	0	-inf	0	0	-inf	0	0	-inf	0	0	-inf	0	0	-inf	0	0	-inf	0	0	-inf	0	0	-inf	0	0	-inf	0	0	-inf	0	0	-inf	0	0	-inf	0	0	-inf	0	0	-inf	0	0	-inf	0	0	-inf	0	0	-inf	0	0	-inf	0	0	-inf	0	0	-inf	0	0	-inf	0	0	-inf	0	0	-inf	0	0	-inf	0	0	-inf	0	0	-inf	0	0	-inf	0	0	-inf	0	0	-inf	0	0	-inf	0	0	-inf	0	0	-inf	0	0	-inf	0	0	-inf	0	0	-inf	0	0	-inf	0	0	-inf	0	0	-inf	0	0	-inf	0	0	-inf	0	0	-inf	0	0	-inf	0	0	-inf	0	0	-inf	0	0	-inf	0	0	-inf	0	0	-inf	0	0	-inf	0	0	-inf	0	0	-inf	0	0	-inf	0	0	-inf	0	0	-inf	0	0	-inf	0	0	-inf	0	0	-inf	0	0	-inf	0	0	-inf	0	0	-inf	0	0	-inf	0	0	-inf	0	0	-inf	0	0	-inf	0	0	-inf	0	0	-inf	0	0	-inf	0	0	-inf	0	0	-inf	0	0	-inf	0	0	-inf	0	0	-inf	0	0	-inf	0	0	-inf	0	0	-inf	0	0	-inf	0	0	-inf	0	0	-inf	0	0	-inf	0	0	-inf	0	0	-inf	0	0	-inf	0	0	-inf	0	0	-inf	0	0	-inf	0	0	-inf	0	0	-inf	0	0	-inf	0	0	-inf	0	0	-inf	0	0	-inf	0	0	-inf	0	0	-inf	0	0	-inf	0	0	-inf	0	0	-inf	0	0	-inf	0	0	-inf	0	0	-inf	0	0	-inf	0	0	-inf	0	0	-inf	0	0	-inf	0	0	-inf	0	0	-inf	0	0	-inf	0	0	-inf	0	0	-inf	0	0	-inf	0	0	-inf	0	0	-inf	0	0	-inf	0	0	-inf	7	7	41.42857142857143	0	0	-inf	0	0	-inf	0	0	-inf	0	0	-inf	0	0	-inf	0	0	-inf	0	0	-inf	0	0	-inf	0	0	-inf	0	0	-inf	0	0	-inf	0	0	-inf	0	0	-inf	0	0	-inf	0	0	-inf	0	0	-inf	18	18	45.12356854367918	19	19	45.51465865733383	0	0	-inf	0	0	-inf	0	0	-inf	0	0	-inf	0	0	-inf	0	0	-inf	0	0	-inf	0	0	-inf	0	0	-inf	0	0	-inf	0	0	-inf	0	0	-inf	0	0	-inf	0	0	-inf	0	0	-inf	0	0	-inf	0	0	-inf	0	0	-inf	0	0	-inf	0	0	-inf	0	0	-inf	0	0	-inf	0	0	-inf	0	0	-inf	0	0	-inf	0	0	-inf	0	0	-inf	0	0	-inf	8	8	44.5	0	0	-inf	0	0	-inf	0	0	-inf	0	0	-inf	0	0	-inf	0	0	-inf	0	0	-inf	10	10	43.8	0	0	-inf	0	0	-inf	0	0	-inf	0	0	-inf	7	7	44.05155316303159	0	0	-inf	0	0	-inf	0	0	-inf	0	0	-inf	0	0	-inf	0	0	-inf	0	0	-inf	0	0	-inf	7	7	42.142857142857146	0	0	-inf	0	0	-inf	0	0	-inf	0	0	-inf	0	0	-inf	0	0	-inf	0	0	-inf	0	0	-inf	0	0	-inf	0	0	-inf	0	0	-inf	0	0	-inf	0	0	-inf	13	13	40.07692307692308	0	0	-inf	0	0	-inf	0	0	-inf	0	0	-inf	0	0	-inf	0	0	-inf	0	0	-inf	0	0	-inf	0	0	-inf	0	0	-inf	0	0	-inf	0	0	-inf	0	0	-inf	0	0	-inf	0	0	-inf	0	0	-inf	0	0	-inf	0	0	-inf	0	0	-inf	0	0	-inf	0	0	-inf	0	0	-inf	0	0	-inf	0	0	-inf	0	0	-inf	0	0	-inf	0	0	-inf	0	0	-inf	0	0	-inf	0	0	-inf	0	0	-inf	0	0	-inf	0	0	-inf	0	0	-inf	0	0	-inf	0	0	-inf	0	0	-inf	0	0	-inf	0	0	-inf	0	0	-inf	0	0	-inf	0	0	-inf	9	9	44.969207936386056	0	0	-inf	0	0	-inf	0	0	-inf	0	0	-inf	0	0	-inf	0	0	-inf	0	0	-inf	0	0	-inf	0	0	-inf	0	0	-inf	0	0	-inf	0	0	-inf	0	0	-inf	0	0	-inf	0	0	-inf	0	0	-inf	0	0	-inf	0	0	-inf	0	0	-inf	0	0	-inf	0	0	-inf	12	12	41.202111733925314	0	0	-inf	14	14	47.069879231912964	7	7	40.714285714285715	0	0	-inf	0	0	-inf	0	0	-inf	0	0	-inf	0	0	-inf	0	0	-inf	0	0	-inf	0	0	-inf	0	0	-inf	0	0	-inf	0	0	-inf	0	0	-inf	0	0	-inf	0	0	-inf	0	0	-inf	0	0	-inf	0	0	-inf	0	0	-inf	0	0	-inf	8	8	40.40485736603099	0	0	-inf	0	0	-inf	0	0	-inf	0	0	-inf	0	0	-inf	0	0	-inf	0	0	-inf	0	0	-inf	0	0	-inf	0	0	-inf	0	0	-inf	0	0	-inf	0	0	-inf	0	0	-inf	0	0	-inf	0	0	-inf	0	0	-inf	0	0	-inf	0	0	-inf	0	0	-inf	0	0	-inf	0	0	-inf	0	0	-inf	0	0	-inf	0	0	-inf	0	0	-inf	0	0	-inf	0	0	-inf	0	0	-inf	0	0	-inf	0	0	-inf	0	0	-inf	0	0	-inf	0	0	-inf	0	0	-inf	0	0	-inf	0	0	-inf	0	0	-inf	0	0	-inf	0	0	-inf	0	0	-inf	0	0	-inf	0	0	-inf	0	0	-inf	0	0	-inf	0	0	-inf	0	0	-inf	0	0	-inf	0	0	-inf	0	0	-inf	0	0	-inf	0	0	-inf	0	0	-inf	0	0	-inf	0	0	-inf	0	0	-inf	0	0	-inf	0	0	-inf	0	0	-inf	0	0	-inf	0	0	-inf	0	0	-inf	0	0	-inf	0	0	-inf	0	0	-inf	0	0	-inf	0	0	-inf	0	0	-inf	0	0	-inf	0	0	-inf	0	0	-inf	0	0	-inf	0	0	-inf	0	0	-inf	0	0	-inf	0	0	-inf	0	0	-inf	0	0	-inf	0	0	-inf	0	0	-inf	0	0	-inf	0	0	-inf	0	0	-inf	0	0	-inf	0	0	-inf	0	0	-inf	0	0	-inf	0	0	-inf	0	0	-inf	0	0	-inf	0	0	-inf	0	0	-inf	0	0	-inf	0	0	-inf	0	0	-inf	0	0	-inf	0	0	-inf	0	0	-inf	0	0	-inf	0	0	-inf	0	0	-inf	0	0	-inf	0	0	-inf	0	0	-inf	0	0	-inf	0	0	-inf	0	0	-inf	0	0	-inf	0	0	-inf	0	0	-inf	0	0	-inf	0	0	-inf	0	0	-inf	0	0	-inf	0	0	-inf	0	0	-inf	0	0	-inf	0	0	-inf	0	0	-inf	0	0	-inf	0	0	-inf	0	0	-inf	0	0	-inf	0	0	-inf	0	0	-inf	0	0	-inf	0	0	-inf	0	0	-inf	0	0	-inf	0	0	-inf	0	0	-inf	0	0	-inf	0	0	-inf	0	0	-inf	0	0	-inf	0	0	-inf	0	0	-inf	0	0	-inf	0	0	-inf	0	0	-inf	0	0	-inf	0	0	-inf	0	0	-inf	0	0	-inf	0	0	-inf	0	0	-inf	0	0	-inf	0	0	-inf	0	0	-inf	0	0	-inf	0	0	-inf	0	0	-inf	0	0	-inf	0	0	-inf	15	15	45.8548957206889	0	0	-inf	0	0	-inf	0	0	-inf	0	0	-inf	0	0	-inf	0	0	-inf	0	0	-inf	0	0	-inf	0	0	-inf	0	0	-inf	0	0	-inf	0	0	-inf	0	0	-inf	0	0	-inf	0	0	-inf	0	0	-inf	0	0	-inf	0	0	-inf	0	0	-inf	0	0	-inf	0	0	-inf	0	0	-inf	0	0	-inf	0	0	-inf	0	0	-inf	0	0	-inf	0	0	-inf	0	0	-inf	0	0	-inf	0	0	-inf	0	0	-inf	0	0	-inf	0	0	-inf	0	0	-inf	0	0	-inf	0	0	-inf	0	0	-inf	0	0	-inf	0	0	-inf	0	0	-inf	0	0	-inf	0	0	-inf	0	0	-inf	0	0	-inf	0	0	-inf	0	0	-inf	0	0	-inf	0	0	-inf	0	0	-inf	0	0	-inf	0	0	-inf	0	0	-inf	0	0	-inf	0	0	-inf	0	0	-inf	0	0	-inf	0	0	-inf	0	0	-inf	0	0	-inf	0	0	-inf	0	0	-inf	0	0	-inf	0	0	-inf	0	0	-inf	0	0	-inf	0	0	-inf	0	0	-inf	0	0	-inf	0	0	-inf	0	0	-inf	0	0	-inf	0	0	-inf	0	0	-inf	0	0	-inf	0	0	-inf	0	0	-inf	0	0	-inf	0	0	-inf	0	0	-inf	0	0	-inf	0	0	-inf	0	0	-inf	0	0	-inf	0	0	-inf	0	0	-inf	0	0	-inf	0	0	-inf	0	0	-inf	0	0	-inf	0	0	-inf	0	0	-inf	0	0	-inf	0	0	-inf	0	0	-inf	0	0	-inf	0	0	-inf	0	0	-inf	0	0	-inf	0	0	-inf	0	0	-inf	0	0	-inf	0	0	-inf	0	0	-inf	0	0	-inf	0	0	-inf	0	0	-inf	0	0	-inf	0	0	-inf	0	0	-inf	0	0	-inf	0	0	-inf	0	0	-inf	0	0	-inf	0	0	-inf	0	0	-inf	0	0	-inf	0	0	-inf	0	0	-inf	0	0	-inf	0	0	-inf	0	0	-inf	0	0	-inf	0	0	-inf	species	Agathobacter ruminis
1769710	25	0	81.27442603039573	48	0	109.18439120916528	331	0	124.14591767501248	32	0	75.86950461271256	145	0	61.26745471461403	56	0	87.53640439081676	19	0	62.60814780456471	50	0	92.25652622277639	26	0	92.07745239910314	64	0	65.85813272872791	13	0	99.58031288034677	74	0	77.19375672621614	44	0	117.9148096990294	459	0	116.39704237607356	130	0	117.68104801845502	1225	0	131.1871740689609	14	0	71.69569311865217	48	0	68.91315296450219	0	0	-inf	17	0	60.0863167908495	830	0	125.25147224683626	49	0	76.12576516357879	38	0	75.52254584751512	75	0	74.49710217950084	705	0	124.62660200723327	41	0	57.845824139511116	106	0	84.91871485766434	49	0	68.43559921215393	16	0	134.46804547394012	0	0	-inf	0	0	-inf	16	0	64.6330865133986	43	0	52.166396156459285	107	0	72.19474793956647	677	0	135.39736801259787	17	0	76.96785726142234	580	0	109.50394363697704	65	0	65.54459629157921	31	0	109.87820103523187	74	0	76.69811407588575	38	0	66.05590257428302	65	0	65.29595130234436	47	0	119.412709684042	0	0	-inf	0	0	-inf	107	0	91.95050431627571	0	0	-inf	355	0	129.48556385769095	30	0	78.96746092418043	61	0	56.38815745158619	15	0	73.82852899483714	0	0	-inf	25	0	68.72475505191704	18	0	56.9074898526503	29	0	69.08477013815609	631	0	125.36410968294717	10	0	55.602285564571844	8	0	112.85957067839523	76	0	80.29108996895971	28	0	75.47950922684574	0	0	-inf	58	0	116.13672988524536	0	0	-inf	56	0	97.87519234188625	212	0	77.51085529990506	19	0	103.84409768096761	12	0	64.77013087217684	163	0	93.00002032082475	165	0	120.53975494095248	742	0	130.86992396747988	37	0	85.61185875561193	365	0	127.86310886765513	30	0	88.08617476196554	145	0	122.22161851777048	20	0	122.16665169724932	0	0	-inf	28	0	60.801141659796166	14	0	56.857012351274314	33	0	73.21324621451338	60	0	127.84304569503423	16	0	61.8682014937172	159	0	127.1656291359948	24	0	70.03492065240088	28	0	117.23173302475979	48	0	61.47854404608992	10	0	90.08653197321735	532	0	128.12730618083197	168	0	118.25571434877142	40	0	76.71029909194644	71	0	76.28219066528959	0	0	-inf	49	0	97.8878159303284	83	0	151.13382278634361	61	0	80.73741697749573	422	0	86.72676218144929	16	0	80.57186837250292	47	0	93.74397158952934	14	0	79.17563635406361	48	0	97.56730203347554	15	0	60.85538736164404	14	0	71.71519549023407	60	0	117.42752526034256	36	0	56.054301284167	1518	0	134.32802878080525	24	0	71.88862991459098	361	0	119.78070991630094	291	0	114.77228959319352	14	0	74.0031506847983	291	0	129.6612616145276	76	0	105.20126004188569	140	0	72.7326842002176	44	0	102.42918567905622	38	0	71.95027367742932	24	0	105.89577785574977	32	0	96.59732996100009	0	0	-inf	39	0	97.69287521439362	73	0	74.20654820031803	22	0	55.254391568539056	17	0	93.17634681119652	47	0	133.43605901307143	87	0	116.70168338464687	277	0	118.0311957188128	0	0	-inf	5880	0	132.58313284852912	31	0	80.83256774671277	131	0	90.14168242338216	17	0	61.81987702327949	436	0	126.75728208195143	36	0	116.80469288211954	41	0	81.46646973331329	847	2	68.57854148401353	17	0	71.45252081333281	60	0	102.18204686931585	32	0	56.30989080010734	286	0	118.82719323660304	72	0	72.11490935694732	26	0	62.41246850383986	46	0	66.01437069832909	0	0	-inf	104	0	72.92221478189445	173	0	89.91784108942961	4705	0	134.9121562943257	163	0	70.86770724933012	121	0	77.5842324522065	208	0	95.08204489797276	28	0	74.21403436150237	114	0	95.1539065660335	8428	0	129.2104082005483	307	0	79.35526170491963	135	0	105.1916044480261	439	0	130.27071329517952	41	0	100.72367466728747	41	0	122.10305100631257	35	0	83.60610487587087	105	0	71.35016898995046	48	0	70.15898549621063	101	0	72.409362276985	590	0	118.20843105632053	142	0	96.3231543090094	1049	0	121.54775846542421	145	0	80.25551984914738	1443	0	121.69929435475741	32	0	98.36231258080245	636	0	86.32565549128354	54	0	70.68762493822302	97	0	76.31995550773644	104	0	121.248970007134	36	0	79.22184686761136	217	0	79.00419051581254	871	0	126.49103287219339	53	0	87.72473180943145	4655	0	125.13777760158534	42	0	62.17099134475026	50	0	70.4628737172575	98	0	90.17034294412728	461	0	117.35965802838668	133	0	86.9019180324527	77	0	87.35487995485326	294	0	116.24457593353343	860	0	120.21936149443616	99	0	75.46148594210244	917	0	130.9973252066121	1566	0	122.69424313132907	3491	0	121.73675443427453	96	0	112.70166956595475	69	0	101.01926316294171	7539	0	138.04745718472148	295	0	80.25865271368153	61	0	70.14415092482875	151	0	96.23180611983246	1003	0	125.51238500642206	199	0	119.78515587191234	1444	0	115.62593545914889	128	0	86.97356186403482	155	0	90.86432734504476	2737	0	125.38235672104256	852	0	75.17402950382774	589	0	72.13381424146624	1289	0	120.56189125609974	4989	0	86.89383425105815	2454	0	84.6460160074221	1372	0	99.51448193172138	1714	0	114.28388014255839	5071	0	107.76893987023712	1602	0	85.8916446850225	649	0	104.43524451539312	4285	0	129.19878233489578	2194	0	80.45818653092196	2354	0	89.99736377711073	1983	0	81.55933064363946	1069	0	80.61657085620845	887	0	83.57686208620927	1102	0	78.40593420591604	803	0	67.94860409819263	1370	0	62.1155752885573	773	0	64.45143037261798	1450	0	99.2821822539715	996	0	73.52891342876333	724	0	77.80322635023045	754	0	72.687798499558	839	0	69.5603729702339	299	0	66.25051595959718	861	0	94.70295824814576	1824	0	76.13516278371642	126	0	71.48440199443691	1789	0	98.00323811707476	1286	0	67.21153644357082	618	0	81.70167328581272	688	0	85.52908548585789	2530	0	81.89033100835704	1467	0	72.21262916352543	415	0	80.99986468123767	563	0	77.206847419221	396	0	75.13888469458607	908	0	110.77761825146293	809	0	87.4097463238243	2055	0	111.81745554323865	1306	0	106.62609830300899	211	0	120.33261778663427	563	0	101.02700683115278	1420	0	112.51278285381116	1465	0	100.55669391793253	699	0	69.15312519805018	849	0	74.04144093285663	848	0	79.58571594207808	301	0	78.90678495583613	1322	0	71.78382071262851	775	0	78.96188017130994	830	0	75.76770756733401	2099	0	73.11743329145105	1450	0	75.32825050720719	8089	0	133.62551720429695	761	0	79.22920123589769	734	0	94.1717460871343	941	0	91.88502677013155	931	0	98.91616157380088	649	0	73.84583045172782	982	0	74.76654582124365	566	0	81.07444908516993	679	0	69.2438142008075	1732	0	63.87884832307114	1751	0	107.02509256510727	848	0	93.628381673196	848	0	68.18157311541844	4221	0	107.89201957768259	2142	0	90.0615698914005	1948	0	90.89204591304194	714	0	65.27521985496799	388	0	64.49637202836331	869	0	64.41928422468926	970	0	83.62926146345497	528	0	80.65050511763819	746	0	79.93846631712562	334	0	72.1728654151933	670	0	64.7550301901357	1364	0	113.72888987843666	3156	0	103.44134941048962	933	0	86.99758981224873	603	0	75.0921421218323	609	0	65.39118557564511	992	0	68.02845450869665	1864	0	114.72008101745637	1212	0	87.56931677718765	550	0	68.15418763082788	823	0	68.67544975612375	670	0	72.65046022986284	483	0	83.68299120624572	752	0	103.255449703829	565	0	106.06160379354334	241	0	71.92382138820166	156	0	68.03366546500902	3032	0	108.93951624348489	138	0	71.69616489173637	340	0	78.25774571430965	532	0	79.55816112112626	2144	0	125.80882450627948	439	0	90.56081936590948	777	0	72.69710023027535	371	0	64.46469465527721	298	0	69.44838580132199	768	0	89.7951055218313	1820	0	118.87138306988047	1540	0	126.60607757069411	349	0	71.16830434073805	483	0	87.13190886275758	1002	0	73.42532873296145	116	0	63.94982917053029	9575	0	124.16821872854767	457	0	79.94069138104082	1294	0	87.04665429343403	590	0	79.09229085619549	2095	0	67.50223979554036	298	0	67.67238846803292	2437	0	103.81277816135885	1360	0	67.71683674350383	3674	0	60.549802888406376	788	0	80.81196931769794	1248	0	85.57251546164132	1828	0	117.23485247206156	314	0	67.78748336714818	1672	0	76.48928160437946	650	0	84.79178155575309	435	0	67.19433411886457	979	0	66.71899460222048	1173	0	87.22890441158636	371	0	70.23923262272783	678	0	72.95687253843491	773	0	78.80888044973807	482	0	72.93143313099671	401	0	92.5925424993177	244	0	65.16948158556046	1850	0	122.68955396896686	276	0	81.61948349780792	219	0	79.75934124495376	555	0	69.2872894711475	438	0	85.86258416676972	751	0	79.27400027229424	488	0	76.2406879599518	165	0	72.46102916635259	252	0	102.41609721769358	3887	1	90.69694346352752	877	0	67.03951547845251	483	0	74.31601039983536	2606	0	72.76200225972529	364	0	66.32956465321331	1532	0	103.73278256774088	1154	0	105.95758736665378	1666	0	68.65964883374701	1337	0	76.81957747032804	720	0	81.29584162245082	5797	0	118.14199648541036	3201	0	127.88860666192974	599	0	75.86832730434234	468	0	74.06223159272399	561	0	73.41896390997485	291	0	69.77921357449489	517	0	75.46159925501448	3515	0	117.5265482445225	1718	0	90.68236543883616	1327	0	100.75557170132741	1174	0	79.02648108658825	562	0	83.79234849969379	9076	0	109.15813735168986	8155	0	125.48491359843193	754	0	125.08257037794992	2436	0	104.2399743800548	833	0	66.3640148894134	267	0	72.46498984536889	1814	0	71.35101017721226	1245	0	81.36936844384861	241	0	68.11624476321636	1595	0	119.00133134422846	2386	1	96.23443483663361	1101	0	83.94210721414191	1496	0	112.01449611450498	498	0	71.56496375296102	748	0	86.17388071034962	441	0	71.10519283685413	547	0	74.25193806267819	1163	0	64.78079602226754	1481	0	114.67653915090911	489	0	69.64752777715707	769	0	63.71825307893016	604	0	78.53422536963065	750	0	82.18934858494428	893	0	69.88064453868498	3570	0	133.1078415070527	527	0	70.93160750670775	898	0	71.55279841775078	1834	0	76.6958790668921	13991	0	129.107638745925	677	0	71.88703360932469	1843	0	75.12958253101168	760	0	62.22488713462877	535	0	79.49085866371176	677	0	85.79369055244923	46312	0	137.74270379663008	932	0	72.96404157602987	2612	0	114.73853483791068	3704	0	111.5289654038548	2207	0	85.04440391103783	743	0	86.08599096275218	4603	0	123.59693601450307	2500	0	131.0213604863388	1622	0	69.8487993809415	710	0	79.96887464783428	588	0	67.78501317224224	1388	0	84.3305954460706	1001	0	76.4129227927805	542	0	69.46509294310815	647	0	96.02316351508735	3289	0	79.2303332342359	680	0	74.50445696810567	1069	0	84.76604573206411	467	0	73.07213544390952	638	0	72.71861794187878	914	0	88.24687414308617	5587	0	95.64498072182647	157	0	67.2998573425764	2663	0	79.89251915118048	15844	0	131.11209948302962	511	0	75.04972735676009	509	0	77.51704538762287	288	0	72.34083764617918	5134	0	113.08815570655743	2543	0	128.90265370467796	8550	0	116.19350412552164	2443	0	89.98625205703365	475	0	79.94883765052964	551	0	70.05453566700503	878	0	60.229462109606615	7203	0	128.07501643989187	582	0	70.66083186851525	600	0	73.81756116010453	1103	0	89.26755309175226	17847	0	119.03637661400654	1202	0	70.28554083811218	38	0	64.84849502300568	3454	0	132.41756946142706	701	0	115.66804283750163	1591	0	124.67635282308899	41	0	102.4755240219492	495	0	87.52245879853945	65	0	106.44899293346367	222	0	98.68047602725521	4816	0	132.86574753458848	313	0	81.7122495282637	2356	0	132.84132516037482	147	0	107.77280089212738	173	0	74.21869965919569	199	0	110.21483446688393	87	0	70.8501181349797	158	0	113.22671242901944	100	0	90.38632550357798	122	0	69.12394620222042	28	0	64.87282936196841	21	0	70.76756504952776	340	0	99.2322115786786	270	0	74.4119333616421	157	0	106.5901970634296	112	0	124.2049171893934	112	0	92.50222505576926	22	0	97.88442710476629	669	0	128.5491528682942	37	0	71.39435783507365	794	0	130.6315069596754	240	0	69.10396831575277	757	0	129.17797523141743	17	0	97.24539896743644	191	0	85.24018010604833	514	0	113.21753086364218	111	0	87.23604972491908	3303	0	134.41267303634558	68	0	80.05909059693202	304	0	129.73043581149938	167	0	108.18587440953868	84	0	69.97365171531949	101	0	75.86867103759528	357	0	131.04436875536675	63	0	72.58201423485542	97	0	99.82085851610891	94	0	64.61730083176164	63	0	66.37608825803129	190	0	115.71391199857847	37	0	89.48852956190304	329	0	125.10311672890575	1253	0	127.06974205871819	37	0	67.27485769027344	259	0	66.07361771067568	672	0	123.17707680713876	30	0	72.9280765898058	312	0	92.78096560716719	190	0	63.363411301744485	675	0	86.77320224552479	18	0	62.549125662795916	669	0	72.49318745002971	116	0	69.61469746421096	32	0	56.33245617344996	249	0	99.47033167145375	138	0	95.40885239538169	133	0	106.37475273234227	25	0	82.97344126832728	581	0	131.54329053614194	66	0	85.80089878758484	1736	0	125.66920196039067	246	0	108.03408963978453	1017	0	133.06807965587817	10818	0	133.03930813957373	34	0	92.38637107752997	22	0	62.718454938737736	115	0	87.20822557141685	49	0	98.3289078739794	6167	0	133.3132424385114	274	0	121.18740882506842	158	0	73.83529552485133	4872	0	133.8541586672636	130	0	95.41983796298025	245	0	90.43513820268831	199	0	91.281275126226	191	0	113.15226238667566	799	0	60.4558700363054	108	0	106.82562691559035	51	0	73.55705176791379	352	0	74.48587833470172	103	0	62.30365761177184	199	0	122.10620817814971	698	0	74.59252618503206	233	0	84.24522029527422	50	0	100.17690549021408	12	0	123.15959109314522	116	0	94.65316717341814	1545	0	131.3074696292933	416	0	81.18947919080397	154	0	101.52239090128212	131	0	77.50562652933768	79	0	94.67472787748491	116	0	75.55881565868582	57	0	78.33743185057766	319	0	58.23402517834021	19	0	81.18630090347702	62	0	81.15133685002827	32	0	109.04432382351402	17	0	122.76609327560708	23	0	71.10319665693797	691	0	94.94158705966622	4977	0	127.75549049112317	11281	0	130.02851249892808	314	0	94.19703348253975	1143	0	131.29175604823115	112	0	118.9825461146189	134	0	129.4975896206791	34	0	69.31360190930772	46	0	70.11161040859146	220	0	78.92555725860322	66	0	72.78252602216259	125	0	73.2357057040995	158	0	102.12783707309875	66	0	77.42098037294174	271	0	79.9229245114109	179	0	110.99218454792168	66	0	101.66590900910498	85	0	91.01853244289961	446	0	123.03229862135677	253	0	67.57221579437586	781	0	135.85284158397653	74	0	73.95562231379566	26	0	96.11547116218257	30	0	74.26001156584114	55	0	79.43464707196783	243	0	102.42481808161178	278	0	89.9145057560201	129	0	73.95352026320543	32	0	80.58753967385663	93	0	67.26842953538336	492	0	63.50274529412413	505	0	132.5328750123813	195	0	71.55302870767072	277	0	101.69191674854113	23	0	116.69552522256753	402	0	123.09900410281095	582	0	124.48336951561589	10809	0	130.13867959354408	25	0	82.96100360560347	2590	0	127.44052634537343	484	0	129.31243375942003	73	0	82.17966077063491	363	0	101.58045825516601	18	0	66.3976758285891	171	0	80.21039299168584	18	0	125.4651160093011	125	0	94.83867049554264	0	0	-inf	70	0	76.28025758515851	45	0	62.77501608181356	43	0	103.73436419850785	311	0	63.57655835038463	180	0	70.19599813160994	107	0	85.36995448022509	70	0	92.94523164747486	196	0	78.02682386603577	175	0	92.8421498100381	134	0	78.44155351285619	47	0	80.60885388052672	47	0	76.13107810748839	82	0	89.73010040308596	78	0	111.46173546753978	599	0	119.64123144751116	53	0	90.78276037293946	215	0	74.90249101081365	11	0	86.82391958927589	241	0	70.5448631801434	13	0	93.88317285304235	2232	0	121.15144059069614	13286	0	134.54915874517988	7395	0	127.70492709768843	34	0	98.3220243048147	68	0	71.28278169425896	99	0	89.73356300275695	244	0	63.87230929562962	3265	0	126.6051338363335	21755	0	130.083034187065	152	0	99.27978938536651	3509	0	128.4076412834543	511	0	63.370983842174674	43	0	88.78848138944551	235	0	114.91369636921891	54	0	83.44913203615243	1107	0	125.44623677503841	45	0	61.793692762586645	57	0	83.01758910826099	0	0	-inf	207	0	120.6083280323606	258	0	126.65184425732564	82	0	65.60057604513749	36	0	89.88267196413717	2174	0	127.96016762842721	18527	0	130.69948876153364	89	0	87.98487774261608	22	0	106.53069381827653	86	0	96.51393857157069	123	0	65.41572183428998	94	0	69.14642140718703	2273	0	110.41412360340017	47	0	84.88045493042927	35	0	149.19588990484974	113	0	68.97039595744096	156	0	68.09563504438292	genus	Sellimonas
1653434	25	25	81.27442603039573	48	48	109.18439120916528	331	331	124.14591767501248	32	32	75.86950461271256	145	145	61.26745471461403	56	56	87.53640439081676	19	19	62.60814780456471	50	50	92.25652622277639	26	26	92.07745239910314	64	64	65.85813272872791	13	13	99.58031288034677	74	74	77.19375672621614	44	44	117.9148096990294	459	459	116.39704237607356	130	130	117.68104801845502	1225	1225	131.1871740689609	14	14	71.69569311865217	48	48	68.91315296450219	0	0	-inf	17	17	60.0863167908495	830	830	125.25147224683626	49	49	76.12576516357879	38	38	75.52254584751512	75	75	74.49710217950084	705	705	124.62660200723327	41	41	57.845824139511116	106	106	84.91871485766434	49	49	68.43559921215393	16	16	134.46804547394012	0	0	-inf	0	0	-inf	16	16	64.6330865133986	43	43	52.166396156459285	107	107	72.19474793956647	677	677	135.39736801259787	17	17	76.96785726142234	580	580	109.50394363697704	65	65	65.54459629157921	31	31	109.87820103523187	74	74	76.69811407588575	38	38	66.05590257428302	65	65	65.29595130234436	47	47	119.412709684042	0	0	-inf	0	0	-inf	107	107	91.95050431627571	0	0	-inf	355	355	129.48556385769095	30	30	78.96746092418043	61	61	56.38815745158619	15	15	73.82852899483714	0	0	-inf	25	25	68.72475505191704	18	18	56.9074898526503	29	29	69.08477013815609	631	631	125.36410968294717	10	10	55.602285564571844	8	8	112.85957067839523	76	76	80.29108996895971	28	28	75.47950922684574	0	0	-inf	58	58	116.13672988524536	0	0	-inf	56	56	97.87519234188625	212	212	77.51085529990506	19	19	103.84409768096761	12	12	64.77013087217684	163	163	93.00002032082475	165	165	120.53975494095248	742	742	130.86992396747988	37	37	85.61185875561193	365	365	127.86310886765513	30	30	88.08617476196554	145	145	122.22161851777048	20	20	122.16665169724932	0	0	-inf	28	28	60.801141659796166	14	14	56.857012351274314	33	33	73.21324621451338	60	60	127.84304569503423	16	16	61.8682014937172	159	159	127.1656291359948	24	24	70.03492065240088	28	28	117.23173302475979	48	48	61.47854404608992	10	10	90.08653197321735	532	532	128.12730618083197	168	168	118.25571434877142	40	40	76.71029909194644	71	71	76.28219066528959	0	0	-inf	49	49	97.8878159303284	83	83	151.13382278634361	61	61	80.73741697749573	422	422	86.72676218144929	16	16	80.57186837250292	47	47	93.74397158952934	14	14	79.17563635406361	48	48	97.56730203347554	15	15	60.85538736164404	14	14	71.71519549023407	60	60	117.42752526034256	36	36	56.054301284167	1518	1518	134.32802878080525	24	24	71.88862991459098	361	361	119.78070991630094	291	291	114.77228959319352	14	14	74.0031506847983	291	291	129.6612616145276	76	76	105.20126004188569	140	140	72.7326842002176	44	44	102.42918567905622	38	38	71.95027367742932	24	24	105.89577785574977	32	32	96.59732996100009	0	0	-inf	39	39	97.69287521439362	73	73	74.20654820031803	22	22	55.254391568539056	17	17	93.17634681119652	47	47	133.43605901307143	87	87	116.70168338464687	277	277	118.0311957188128	0	0	-inf	5880	5880	132.58313284852912	31	31	80.83256774671277	131	131	90.14168242338216	17	17	61.81987702327949	436	436	126.75728208195143	36	36	116.80469288211954	41	41	81.46646973331329	845	845	68.47340193723012	17	17	71.45252081333281	60	60	102.18204686931585	32	32	56.30989080010734	286	286	118.82719323660304	72	72	72.11490935694732	26	26	62.41246850383986	46	46	66.01437069832909	0	0	-inf	104	104	72.92221478189445	173	173	89.91784108942961	4705	4705	134.9121562943257	163	163	70.86770724933012	121	121	77.5842324522065	208	208	95.08204489797276	28	28	74.21403436150237	114	114	95.1539065660335	8428	8428	129.2104082005483	307	307	79.35526170491963	135	135	105.1916044480261	439	439	130.27071329517952	41	41	100.72367466728747	41	41	122.10305100631257	35	35	83.60610487587087	105	105	71.35016898995046	48	48	70.15898549621063	101	101	72.409362276985	590	590	118.20843105632053	142	142	96.3231543090094	1049	1049	121.54775846542421	145	145	80.25551984914738	1443	1443	121.69929435475741	32	32	98.36231258080245	636	636	86.32565549128354	54	54	70.68762493822302	97	97	76.31995550773644	104	104	121.248970007134	36	36	79.22184686761136	217	217	79.00419051581254	871	871	126.49103287219339	53	53	87.72473180943145	4655	4655	125.13777760158534	42	42	62.17099134475026	50	50	70.4628737172575	98	98	90.17034294412728	461	461	117.35965802838668	133	133	86.9019180324527	77	77	87.35487995485326	294	294	116.24457593353343	860	860	120.21936149443616	99	99	75.46148594210244	917	917	130.9973252066121	1566	1566	122.69424313132907	3491	3491	121.73675443427453	96	96	112.70166956595475	69	69	101.01926316294171	7539	7539	138.04745718472148	295	295	80.25865271368153	61	61	70.14415092482875	151	151	96.23180611983246	1003	1003	125.51238500642206	199	199	119.78515587191234	1444	1444	115.62593545914889	128	128	86.97356186403482	155	155	90.86432734504476	2737	2737	125.38235672104256	852	852	75.17402950382774	589	589	72.13381424146624	1289	1289	120.56189125609974	4989	4989	86.89383425105815	2454	2454	84.6460160074221	1372	1372	99.51448193172138	1714	1714	114.28388014255839	5071	5071	107.76893987023712	1602	1602	85.8916446850225	649	649	104.43524451539312	4285	4285	129.19878233489578	2194	2194	80.45818653092196	2354	2354	89.99736377711073	1983	1983	81.55933064363946	1069	1069	80.61657085620845	887	887	83.57686208620927	1102	1102	78.40593420591604	803	803	67.94860409819263	1370	1370	62.1155752885573	773	773	64.45143037261798	1450	1450	99.2821822539715	996	996	73.52891342876333	724	724	77.80322635023045	754	754	72.687798499558	839	839	69.5603729702339	299	299	66.25051595959718	861	861	94.70295824814576	1824	1824	76.13516278371642	126	126	71.48440199443691	1789	1789	98.00323811707476	1286	1286	67.21153644357082	618	618	81.70167328581272	688	688	85.52908548585789	2530	2530	81.89033100835704	1467	1467	72.21262916352543	415	415	80.99986468123767	563	563	77.206847419221	396	396	75.13888469458607	908	908	110.77761825146293	809	809	87.4097463238243	2055	2055	111.81745554323865	1306	1306	106.62609830300899	211	211	120.33261778663427	563	563	101.02700683115278	1420	1420	112.51278285381116	1465	1465	100.55669391793253	699	699	69.15312519805018	849	849	74.04144093285663	848	848	79.58571594207808	301	301	78.90678495583613	1322	1322	71.78382071262851	775	775	78.96188017130994	830	830	75.76770756733401	2099	2099	73.11743329145105	1450	1450	75.32825050720719	8089	8089	133.62551720429695	761	761	79.22920123589769	734	734	94.1717460871343	941	941	91.88502677013155	931	931	98.91616157380088	649	649	73.84583045172782	982	982	74.76654582124365	566	566	81.07444908516993	679	679	69.2438142008075	1732	1732	63.87884832307114	1751	1751	107.02509256510727	848	848	93.628381673196	848	848	68.18157311541844	4221	4221	107.89201957768259	2142	2142	90.0615698914005	1948	1948	90.89204591304194	714	714	65.27521985496799	388	388	64.49637202836331	869	869	64.41928422468926	970	970	83.62926146345497	528	528	80.65050511763819	746	746	79.93846631712562	334	334	72.1728654151933	670	670	64.7550301901357	1364	1364	113.72888987843666	3156	3156	103.44134941048962	933	933	86.99758981224873	603	603	75.0921421218323	609	609	65.39118557564511	992	992	68.02845450869665	1864	1864	114.72008101745637	1212	1212	87.56931677718765	550	550	68.15418763082788	823	823	68.67544975612375	670	670	72.65046022986284	483	483	83.68299120624572	752	752	103.255449703829	565	565	106.06160379354334	241	241	71.92382138820166	156	156	68.03366546500902	3032	3032	108.93951624348489	138	138	71.69616489173637	340	340	78.25774571430965	532	532	79.55816112112626	2144	2144	125.80882450627948	439	439	90.56081936590948	777	777	72.69710023027535	371	371	64.46469465527721	298	298	69.44838580132199	768	768	89.7951055218313	1820	1820	118.87138306988047	1540	1540	126.60607757069411	349	349	71.16830434073805	483	483	87.13190886275758	1002	1002	73.42532873296145	116	116	63.94982917053029	9575	9575	124.16821872854767	457	457	79.94069138104082	1294	1294	87.04665429343403	590	590	79.09229085619549	2095	2095	67.50223979554036	298	298	67.67238846803292	2437	2437	103.81277816135885	1360	1360	67.71683674350383	3674	3674	60.549802888406376	788	788	80.81196931769794	1248	1248	85.57251546164132	1828	1828	117.23485247206156	314	314	67.78748336714818	1672	1672	76.48928160437946	650	650	84.79178155575309	435	435	67.19433411886457	979	979	66.71899460222048	1173	1173	87.22890441158636	371	371	70.23923262272783	678	678	72.95687253843491	773	773	78.80888044973807	482	482	72.93143313099671	401	401	92.5925424993177	244	244	65.16948158556046	1850	1850	122.68955396896686	276	276	81.61948349780792	219	219	79.75934124495376	555	555	69.2872894711475	438	438	85.86258416676972	751	751	79.27400027229424	488	488	76.2406879599518	165	165	72.46102916635259	252	252	102.41609721769358	3886	3886	90.6819401036365	877	877	67.03951547845251	483	483	74.31601039983536	2606	2606	72.76200225972529	364	364	66.32956465321331	1532	1532	103.73278256774088	1154	1154	105.95758736665378	1666	1666	68.65964883374701	1337	1337	76.81957747032804	720	720	81.29584162245082	5797	5797	118.14199648541036	3201	3201	127.88860666192974	599	599	75.86832730434234	468	468	74.06223159272399	561	561	73.41896390997485	291	291	69.77921357449489	517	517	75.46159925501448	3515	3515	117.5265482445225	1718	1718	90.68236543883616	1327	1327	100.75557170132741	1174	1174	79.02648108658825	562	562	83.79234849969379	9076	9076	109.15813735168986	8155	8155	125.48491359843193	754	754	125.08257037794992	2436	2436	104.2399743800548	833	833	66.3640148894134	267	267	72.46498984536889	1814	1814	71.35101017721226	1245	1245	81.36936844384861	241	241	68.11624476321636	1595	1595	119.00133134422846	2385	2385	96.2114723355169	1101	1101	83.94210721414191	1496	1496	112.01449611450498	498	498	71.56496375296102	748	748	86.17388071034962	441	441	71.10519283685413	547	547	74.25193806267819	1163	1163	64.78079602226754	1481	1481	114.67653915090911	489	489	69.64752777715707	769	769	63.71825307893016	604	604	78.53422536963065	750	750	82.18934858494428	893	893	69.88064453868498	3570	3570	133.1078415070527	527	527	70.93160750670775	898	898	71.55279841775078	1834	1834	76.6958790668921	13991	13991	129.107638745925	677	677	71.88703360932469	1843	1843	75.12958253101168	760	760	62.22488713462877	535	535	79.49085866371176	677	677	85.79369055244923	46312	46312	137.74270379663008	932	932	72.96404157602987	2612	2612	114.73853483791068	3704	3704	111.5289654038548	2207	2207	85.04440391103783	743	743	86.08599096275218	4603	4603	123.59693601450307	2500	2500	131.0213604863388	1622	1622	69.8487993809415	710	710	79.96887464783428	588	588	67.78501317224224	1388	1388	84.3305954460706	1001	1001	76.4129227927805	542	542	69.46509294310815	647	647	96.02316351508735	3289	3289	79.2303332342359	680	680	74.50445696810567	1069	1069	84.76604573206411	467	467	73.07213544390952	638	638	72.71861794187878	914	914	88.24687414308617	5587	5587	95.64498072182647	157	157	67.2998573425764	2663	2663	79.89251915118048	15844	15844	131.11209948302962	511	511	75.04972735676009	509	509	77.51704538762287	288	288	72.34083764617918	5134	5134	113.08815570655743	2543	2543	128.90265370467796	8550	8550	116.19350412552164	2443	2443	89.98625205703365	475	475	79.94883765052964	551	551	70.05453566700503	878	878	60.229462109606615	7203	7203	128.07501643989187	582	582	70.66083186851525	600	600	73.81756116010453	1103	1103	89.26755309175226	17847	17847	119.03637661400654	1202	1202	70.28554083811218	38	38	64.84849502300568	3454	3454	132.41756946142706	701	701	115.66804283750163	1591	1591	124.67635282308899	41	41	102.4755240219492	495	495	87.52245879853945	65	65	106.44899293346367	222	222	98.68047602725521	4816	4816	132.86574753458848	313	313	81.7122495282637	2356	2356	132.84132516037482	147	147	107.77280089212738	173	173	74.21869965919569	199	199	110.21483446688393	87	87	70.8501181349797	158	158	113.22671242901944	100	100	90.38632550357798	122	122	69.12394620222042	28	28	64.87282936196841	21	21	70.76756504952776	340	340	99.2322115786786	270	270	74.4119333616421	157	157	106.5901970634296	112	112	124.2049171893934	112	112	92.50222505576926	22	22	97.88442710476629	669	669	128.5491528682942	37	37	71.39435783507365	794	794	130.6315069596754	240	240	69.10396831575277	757	757	129.17797523141743	17	17	97.24539896743644	191	191	85.24018010604833	514	514	113.21753086364218	111	111	87.23604972491908	3303	3303	134.41267303634558	68	68	80.05909059693202	304	304	129.73043581149938	167	167	108.18587440953868	84	84	69.97365171531949	101	101	75.86867103759528	357	357	131.04436875536675	63	63	72.58201423485542	97	97	99.82085851610891	94	94	64.61730083176164	63	63	66.37608825803129	190	190	115.71391199857847	37	37	89.48852956190304	329	329	125.10311672890575	1253	1253	127.06974205871819	37	37	67.27485769027344	259	259	66.07361771067568	672	672	123.17707680713876	30	30	72.9280765898058	312	312	92.78096560716719	190	190	63.363411301744485	675	675	86.77320224552479	18	18	62.549125662795916	669	669	72.49318745002971	116	116	69.61469746421096	32	32	56.33245617344996	249	249	99.47033167145375	138	138	95.40885239538169	133	133	106.37475273234227	25	25	82.97344126832728	581	581	131.54329053614194	66	66	85.80089878758484	1736	1736	125.66920196039067	246	246	108.03408963978453	1017	1017	133.06807965587817	10818	10818	133.03930813957373	34	34	92.38637107752997	22	22	62.718454938737736	115	115	87.20822557141685	49	49	98.3289078739794	6167	6167	133.3132424385114	274	274	121.18740882506842	158	158	73.83529552485133	4872	4872	133.8541586672636	130	130	95.41983796298025	245	245	90.43513820268831	199	199	91.281275126226	191	191	113.15226238667566	799	799	60.4558700363054	108	108	106.82562691559035	51	51	73.55705176791379	352	352	74.48587833470172	103	103	62.30365761177184	199	199	122.10620817814971	698	698	74.59252618503206	233	233	84.24522029527422	50	50	100.17690549021408	12	12	123.15959109314522	116	116	94.65316717341814	1545	1545	131.3074696292933	416	416	81.18947919080397	154	154	101.52239090128212	131	131	77.50562652933768	79	79	94.67472787748491	116	116	75.55881565868582	57	57	78.33743185057766	319	319	58.23402517834021	19	19	81.18630090347702	62	62	81.15133685002827	32	32	109.04432382351402	17	17	122.76609327560708	23	23	71.10319665693797	691	691	94.94158705966622	4977	4977	127.75549049112317	11281	11281	130.02851249892808	314	314	94.19703348253975	1143	1143	131.29175604823115	112	112	118.9825461146189	134	134	129.4975896206791	34	34	69.31360190930772	46	46	70.11161040859146	220	220	78.92555725860322	66	66	72.78252602216259	125	125	73.2357057040995	158	158	102.12783707309875	66	66	77.42098037294174	271	271	79.9229245114109	179	179	110.99218454792168	66	66	101.66590900910498	85	85	91.01853244289961	446	446	123.03229862135677	253	253	67.57221579437586	781	781	135.85284158397653	74	74	73.95562231379566	26	26	96.11547116218257	30	30	74.26001156584114	55	55	79.43464707196783	243	243	102.42481808161178	278	278	89.9145057560201	129	129	73.95352026320543	32	32	80.58753967385663	93	93	67.26842953538336	492	492	63.50274529412413	505	505	132.5328750123813	195	195	71.55302870767072	277	277	101.69191674854113	23	23	116.69552522256753	402	402	123.09900410281095	582	582	124.48336951561589	10809	10809	130.13867959354408	25	25	82.96100360560347	2590	2590	127.44052634537343	484	484	129.31243375942003	73	73	82.17966077063491	363	363	101.58045825516601	18	18	66.3976758285891	171	171	80.21039299168584	18	18	125.4651160093011	125	125	94.83867049554264	0	0	-inf	70	70	76.28025758515851	45	45	62.77501608181356	43	43	103.73436419850785	311	311	63.57655835038463	180	180	70.19599813160994	107	107	85.36995448022509	70	70	92.94523164747486	196	196	78.02682386603577	175	175	92.8421498100381	134	134	78.44155351285619	47	47	80.60885388052672	47	47	76.13107810748839	82	82	89.73010040308596	78	78	111.46173546753978	599	599	119.64123144751116	53	53	90.78276037293946	215	215	74.90249101081365	11	11	86.82391958927589	241	241	70.5448631801434	13	13	93.88317285304235	2232	2232	121.15144059069614	13286	13286	134.54915874517988	7395	7395	127.70492709768843	34	34	98.3220243048147	68	68	71.28278169425896	99	99	89.73356300275695	244	244	63.87230929562962	3265	3265	126.6051338363335	21755	21755	130.083034187065	152	152	99.27978938536651	3509	3509	128.4076412834543	511	511	63.370983842174674	43	43	88.78848138944551	235	235	114.91369636921891	54	54	83.44913203615243	1107	1107	125.44623677503841	45	45	61.793692762586645	57	57	83.01758910826099	0	0	-inf	207	207	120.6083280323606	258	258	126.65184425732564	82	82	65.60057604513749	36	36	89.88267196413717	2174	2174	127.96016762842721	18527	18527	130.69948876153364	89	89	87.98487774261608	22	22	106.53069381827653	86	86	96.51393857157069	123	123	65.41572183428998	94	94	69.14642140718703	2273	2273	110.41412360340017	47	47	84.88045493042927	35	35	149.19588990484974	113	113	68.97039595744096	156	156	68.09563504438292	species	Sellimonas intestinalis
1774128	0	0	-inf	0	0	-inf	0	0	-inf	0	0	-inf	0	0	-inf	0	0	-inf	0	0	-inf	0	0	-inf	0	0	-inf	0	0	-inf	0	0	-inf	0	0	-inf	0	0	-inf	0	0	-inf	0	0	-inf	0	0	-inf	0	0	-inf	0	0	-inf	0	0	-inf	0	0	-inf	0	0	-inf	0	0	-inf	0	0	-inf	0	0	-inf	0	0	-inf	0	0	-inf	0	0	-inf	0	0	-inf	0	0	-inf	0	0	-inf	0	0	-inf	0	0	-inf	0	0	-inf	0	0	-inf	0	0	-inf	0	0	-inf	0	0	-inf	0	0	-inf	0	0	-inf	0	0	-inf	0	0	-inf	0	0	-inf	0	0	-inf	0	0	-inf	0	0	-inf	0	0	-inf	0	0	-inf	0	0	-inf	0	0	-inf	0	0	-inf	0	0	-inf	0	0	-inf	0	0	-inf	0	0	-inf	0	0	-inf	0	0	-inf	0	0	-inf	0	0	-inf	0	0	-inf	0	0	-inf	0	0	-inf	0	0	-inf	0	0	-inf	0	0	-inf	0	0	-inf	0	0	-inf	0	0	-inf	0	0	-inf	0	0	-inf	0	0	-inf	0	0	-inf	0	0	-inf	0	0	-inf	0	0	-inf	0	0	-inf	0	0	-inf	0	0	-inf	0	0	-inf	0	0	-inf	0	0	-inf	0	0	-inf	0	0	-inf	0	0	-inf	0	0	-inf	0	0	-inf	0	0	-inf	0	0	-inf	0	0	-inf	0	0	-inf	0	0	-inf	0	0	-inf	0	0	-inf	0	0	-inf	0	0	-inf	0	0	-inf	0	0	-inf	0	0	-inf	0	0	-inf	0	0	-inf	0	0	-inf	0	0	-inf	0	0	-inf	0	0	-inf	0	0	-inf	0	0	-inf	0	0	-inf	0	0	-inf	0	0	-inf	0	0	-inf	0	0	-inf	0	0	-inf	0	0	-inf	0	0	-inf	0	0	-inf	0	0	-inf	0	0	-inf	0	0	-inf	0	0	-inf	0	0	-inf	0	0	-inf	0	0	-inf	0	0	-inf	0	0	-inf	0	0	-inf	0	0	-inf	0	0	-inf	0	0	-inf	0	0	-inf	0	0	-inf	0	0	-inf	0	0	-inf	0	0	-inf	0	0	-inf	0	0	-inf	0	0	-inf	0	0	-inf	0	0	-inf	0	0	-inf	0	0	-inf	0	0	-inf	0	0	-inf	0	0	-inf	0	0	-inf	0	0	-inf	0	0	-inf	0	0	-inf	0	0	-inf	0	0	-inf	0	0	-inf	0	0	-inf	0	0	-inf	0	0	-inf	0	0	-inf	0	0	-inf	0	0	-inf	0	0	-inf	0	0	-inf	0	0	-inf	0	0	-inf	0	0	-inf	0	0	-inf	0	0	-inf	0	0	-inf	0	0	-inf	0	0	-inf	0	0	-inf	0	0	-inf	0	0	-inf	0	0	-inf	0	0	-inf	0	0	-inf	0	0	-inf	0	0	-inf	0	0	-inf	0	0	-inf	0	0	-inf	0	0	-inf	0	0	-inf	0	0	-inf	0	0	-inf	0	0	-inf	0	0	-inf	0	0	-inf	0	0	-inf	0	0	-inf	0	0	-inf	0	0	-inf	0	0	-inf	0	0	-inf	0	0	-inf	0	0	-inf	0	0	-inf	0	0	-inf	0	0	-inf	0	0	-inf	0	0	-inf	0	0	-inf	0	0	-inf	0	0	-inf	0	0	-inf	0	0	-inf	0	0	-inf	0	0	-inf	0	0	-inf	0	0	-inf	0	0	-inf	0	0	-inf	0	0	-inf	0	0	-inf	0	0	-inf	0	0	-inf	0	0	-inf	0	0	-inf	0	0	-inf	0	0	-inf	8	0	53.15093455903269	0	0	-inf	0	0	-inf	0	0	-inf	0	0	-inf	0	0	-inf	0	0	-inf	0	0	-inf	0	0	-inf	0	0	-inf	0	0	-inf	0	0	-inf	0	0	-inf	0	0	-inf	0	0	-inf	0	0	-inf	0	0	-inf	0	0	-inf	0	0	-inf	0	0	-inf	0	0	-inf	0	0	-inf	0	0	-inf	0	0	-inf	0	0	-inf	0	0	-inf	0	0	-inf	0	0	-inf	0	0	-inf	0	0	-inf	0	0	-inf	0	0	-inf	0	0	-inf	0	0	-inf	0	0	-inf	0	0	-inf	0	0	-inf	0	0	-inf	0	0	-inf	0	0	-inf	0	0	-inf	0	0	-inf	0	0	-inf	0	0	-inf	0	0	-inf	0	0	-inf	0	0	-inf	0	0	-inf	0	0	-inf	0	0	-inf	0	0	-inf	0	0	-inf	0	0	-inf	0	0	-inf	0	0	-inf	0	0	-inf	0	0	-inf	0	0	-inf	0	0	-inf	0	0	-inf	0	0	-inf	0	0	-inf	0	0	-inf	0	0	-inf	0	0	-inf	0	0	-inf	0	0	-inf	0	0	-inf	0	0	-inf	0	0	-inf	0	0	-inf	0	0	-inf	0	0	-inf	0	0	-inf	0	0	-inf	0	0	-inf	0	0	-inf	0	0	-inf	0	0	-inf	0	0	-inf	0	0	-inf	0	0	-inf	0	0	-inf	0	0	-inf	0	0	-inf	0	0	-inf	0	0	-inf	0	0	-inf	0	0	-inf	0	0	-inf	0	0	-inf	0	0	-inf	0	0	-inf	0	0	-inf	0	0	-inf	0	0	-inf	0	0	-inf	0	0	-inf	0	0	-inf	0	0	-inf	0	0	-inf	0	0	-inf	0	0	-inf	0	0	-inf	0	0	-inf	0	0	-inf	0	0	-inf	0	0	-inf	0	0	-inf	0	0	-inf	0	0	-inf	0	0	-inf	0	0	-inf	0	0	-inf	0	0	-inf	0	0	-inf	0	0	-inf	0	0	-inf	0	0	-inf	0	0	-inf	0	0	-inf	0	0	-inf	0	0	-inf	0	0	-inf	0	0	-inf	0	0	-inf	0	0	-inf	0	0	-inf	0	0	-inf	0	0	-inf	0	0	-inf	0	0	-inf	0	0	-inf	0	0	-inf	0	0	-inf	0	0	-inf	0	0	-inf	0	0	-inf	0	0	-inf	0	0	-inf	0	0	-inf	0	0	-inf	0	0	-inf	0	0	-inf	0	0	-inf	0	0	-inf	0	0	-inf	0	0	-inf	0	0	-inf	0	0	-inf	0	0	-inf	0	0	-inf	0	0	-inf	0	0	-inf	0	0	-inf	0	0	-inf	0	0	-inf	0	0	-inf	0	0	-inf	0	0	-inf	0	0	-inf	0	0	-inf	0	0	-inf	0	0	-inf	0	0	-inf	0	0	-inf	0	0	-inf	0	0	-inf	0	0	-inf	0	0	-inf	0	0	-inf	0	0	-inf	0	0	-inf	0	0	-inf	0	0	-inf	0	0	-inf	0	0	-inf	0	0	-inf	0	0	-inf	0	0	-inf	0	0	-inf	0	0	-inf	0	0	-inf	0	0	-inf	0	0	-inf	0	0	-inf	0	0	-inf	0	0	-inf	0	0	-inf	0	0	-inf	0	0	-inf	0	0	-inf	0	0	-inf	0	0	-inf	0	0	-inf	0	0	-inf	0	0	-inf	0	0	-inf	0	0	-inf	0	0	-inf	0	0	-inf	0	0	-inf	0	0	-inf	0	0	-inf	0	0	-inf	0	0	-inf	0	0	-inf	0	0	-inf	0	0	-inf	0	0	-inf	0	0	-inf	0	0	-inf	0	0	-inf	0	0	-inf	0	0	-inf	0	0	-inf	0	0	-inf	0	0	-inf	0	0	-inf	0	0	-inf	0	0	-inf	0	0	-inf	0	0	-inf	0	0	-inf	0	0	-inf	0	0	-inf	0	0	-inf	0	0	-inf	0	0	-inf	0	0	-inf	0	0	-inf	0	0	-inf	0	0	-inf	0	0	-inf	0	0	-inf	0	0	-inf	0	0	-inf	0	0	-inf	0	0	-inf	0	0	-inf	0	0	-inf	0	0	-inf	0	0	-inf	0	0	-inf	0	0	-inf	0	0	-inf	0	0	-inf	0	0	-inf	0	0	-inf	0	0	-inf	0	0	-inf	0	0	-inf	0	0	-inf	0	0	-inf	0	0	-inf	0	0	-inf	0	0	-inf	0	0	-inf	0	0	-inf	0	0	-inf	0	0	-inf	0	0	-inf	0	0	-inf	0	0	-inf	0	0	-inf	0	0	-inf	0	0	-inf	0	0	-inf	0	0	-inf	0	0	-inf	0	0	-inf	0	0	-inf	0	0	-inf	0	0	-inf	0	0	-inf	0	0	-inf	0	0	-inf	0	0	-inf	0	0	-inf	0	0	-inf	0	0	-inf	0	0	-inf	0	0	-inf	0	0	-inf	0	0	-inf	0	0	-inf	0	0	-inf	0	0	-inf	0	0	-inf	0	0	-inf	0	0	-inf	0	0	-inf	0	0	-inf	0	0	-inf	0	0	-inf	0	0	-inf	0	0	-inf	0	0	-inf	0	0	-inf	0	0	-inf	0	0	-inf	0	0	-inf	0	0	-inf	0	0	-inf	0	0	-inf	0	0	-inf	0	0	-inf	0	0	-inf	0	0	-inf	0	0	-inf	0	0	-inf	0	0	-inf	0	0	-inf	0	0	-inf	0	0	-inf	0	0	-inf	0	0	-inf	0	0	-inf	0	0	-inf	0	0	-inf	0	0	-inf	0	0	-inf	0	0	-inf	0	0	-inf	0	0	-inf	0	0	-inf	0	0	-inf	0	0	-inf	0	0	-inf	0	0	-inf	0	0	-inf	0	0	-inf	0	0	-inf	0	0	-inf	0	0	-inf	0	0	-inf	0	0	-inf	0	0	-inf	0	0	-inf	0	0	-inf	0	0	-inf	0	0	-inf	0	0	-inf	0	0	-inf	0	0	-inf	0	0	-inf	0	0	-inf	0	0	-inf	0	0	-inf	0	0	-inf	0	0	-inf	0	0	-inf	0	0	-inf	0	0	-inf	0	0	-inf	0	0	-inf	0	0	-inf	0	0	-inf	0	0	-inf	0	0	-inf	0	0	-inf	0	0	-inf	0	0	-inf	0	0	-inf	0	0	-inf	0	0	-inf	0	0	-inf	0	0	-inf	0	0	-inf	0	0	-inf	0	0	-inf	0	0	-inf	0	0	-inf	0	0	-inf	0	0	-inf	0	0	-inf	0	0	-inf	0	0	-inf	0	0	-inf	0	0	-inf	0	0	-inf	0	0	-inf	0	0	-inf	0	0	-inf	0	0	-inf	0	0	-inf	0	0	-inf	0	0	-inf	0	0	-inf	0	0	-inf	0	0	-inf	0	0	-inf	0	0	-inf	0	0	-inf	0	0	-inf	0	0	-inf	0	0	-inf	0	0	-inf	0	0	-inf	0	0	-inf	0	0	-inf	0	0	-inf	0	0	-inf	0	0	-inf	0	0	-inf	0	0	-inf	0	0	-inf	0	0	-inf	0	0	-inf	0	0	-inf	0	0	-inf	0	0	-inf	0	0	-inf	0	0	-inf	0	0	-inf	0	0	-inf	0	0	-inf	0	0	-inf	0	0	-inf	0	0	-inf	0	0	-inf	0	0	-inf	0	0	-inf	0	0	-inf	0	0	-inf	0	0	-inf	0	0	-inf	0	0	-inf	0	0	-inf	0	0	-inf	0	0	-inf	0	0	-inf	0	0	-inf	genus	Murimonas
1337051	0	0	-inf	0	0	-inf	0	0	-inf	0	0	-inf	0	0	-inf	0	0	-inf	0	0	-inf	0	0	-inf	0	0	-inf	0	0	-inf	0	0	-inf	0	0	-inf	0	0	-inf	0	0	-inf	0	0	-inf	0	0	-inf	0	0	-inf	0	0	-inf	0	0	-inf	0	0	-inf	0	0	-inf	0	0	-inf	0	0	-inf	0	0	-inf	0	0	-inf	0	0	-inf	0	0	-inf	0	0	-inf	0	0	-inf	0	0	-inf	0	0	-inf	0	0	-inf	0	0	-inf	0	0	-inf	0	0	-inf	0	0	-inf	0	0	-inf	0	0	-inf	0	0	-inf	0	0	-inf	0	0	-inf	0	0	-inf	0	0	-inf	0	0	-inf	0	0	-inf	0	0	-inf	0	0	-inf	0	0	-inf	0	0	-inf	0	0	-inf	0	0	-inf	0	0	-inf	0	0	-inf	0	0	-inf	0	0	-inf	0	0	-inf	0	0	-inf	0	0	-inf	0	0	-inf	0	0	-inf	0	0	-inf	0	0	-inf	0	0	-inf	0	0	-inf	0	0	-inf	0	0	-inf	0	0	-inf	0	0	-inf	0	0	-inf	0	0	-inf	0	0	-inf	0	0	-inf	0	0	-inf	0	0	-inf	0	0	-inf	0	0	-inf	0	0	-inf	0	0	-inf	0	0	-inf	0	0	-inf	0	0	-inf	0	0	-inf	0	0	-inf	0	0	-inf	0	0	-inf	0	0	-inf	0	0	-inf	0	0	-inf	0	0	-inf	0	0	-inf	0	0	-inf	0	0	-inf	0	0	-inf	0	0	-inf	0	0	-inf	0	0	-inf	0	0	-inf	0	0	-inf	0	0	-inf	0	0	-inf	0	0	-inf	0	0	-inf	0	0	-inf	0	0	-inf	0	0	-inf	0	0	-inf	0	0	-inf	0	0	-inf	0	0	-inf	0	0	-inf	0	0	-inf	0	0	-inf	0	0	-inf	0	0	-inf	0	0	-inf	0	0	-inf	0	0	-inf	0	0	-inf	0	0	-inf	0	0	-inf	0	0	-inf	0	0	-inf	0	0	-inf	0	0	-inf	0	0	-inf	0	0	-inf	0	0	-inf	0	0	-inf	0	0	-inf	0	0	-inf	0	0	-inf	0	0	-inf	0	0	-inf	0	0	-inf	0	0	-inf	0	0	-inf	0	0	-inf	0	0	-inf	0	0	-inf	0	0	-inf	0	0	-inf	0	0	-inf	0	0	-inf	0	0	-inf	0	0	-inf	0	0	-inf	0	0	-inf	0	0	-inf	0	0	-inf	0	0	-inf	0	0	-inf	0	0	-inf	0	0	-inf	0	0	-inf	0	0	-inf	0	0	-inf	0	0	-inf	0	0	-inf	0	0	-inf	0	0	-inf	0	0	-inf	0	0	-inf	0	0	-inf	0	0	-inf	0	0	-inf	0	0	-inf	0	0	-inf	0	0	-inf	0	0	-inf	0	0	-inf	0	0	-inf	0	0	-inf	0	0	-inf	0	0	-inf	0	0	-inf	0	0	-inf	0	0	-inf	0	0	-inf	0	0	-inf	0	0	-inf	0	0	-inf	0	0	-inf	0	0	-inf	0	0	-inf	0	0	-inf	0	0	-inf	0	0	-inf	0	0	-inf	0	0	-inf	0	0	-inf	0	0	-inf	0	0	-inf	0	0	-inf	0	0	-inf	0	0	-inf	0	0	-inf	0	0	-inf	0	0	-inf	0	0	-inf	0	0	-inf	0	0	-inf	0	0	-inf	0	0	-inf	0	0	-inf	0	0	-inf	0	0	-inf	0	0	-inf	0	0	-inf	0	0	-inf	0	0	-inf	0	0	-inf	0	0	-inf	0	0	-inf	0	0	-inf	0	0	-inf	8	8	53.15093455903269	0	0	-inf	0	0	-inf	0	0	-inf	0	0	-inf	0	0	-inf	0	0	-inf	0	0	-inf	0	0	-inf	0	0	-inf	0	0	-inf	0	0	-inf	0	0	-inf	0	0	-inf	0	0	-inf	0	0	-inf	0	0	-inf	0	0	-inf	0	0	-inf	0	0	-inf	0	0	-inf	0	0	-inf	0	0	-inf	0	0	-inf	0	0	-inf	0	0	-inf	0	0	-inf	0	0	-inf	0	0	-inf	0	0	-inf	0	0	-inf	0	0	-inf	0	0	-inf	0	0	-inf	0	0	-inf	0	0	-inf	0	0	-inf	0	0	-inf	0	0	-inf	0	0	-inf	0	0	-inf	0	0	-inf	0	0	-inf	0	0	-inf	0	0	-inf	0	0	-inf	0	0	-inf	0	0	-inf	0	0	-inf	0	0	-inf	0	0	-inf	0	0	-inf	0	0	-inf	0	0	-inf	0	0	-inf	0	0	-inf	0	0	-inf	0	0	-inf	0	0	-inf	0	0	-inf	0	0	-inf	0	0	-inf	0	0	-inf	0	0	-inf	0	0	-inf	0	0	-inf	0	0	-inf	0	0	-inf	0	0	-inf	0	0	-inf	0	0	-inf	0	0	-inf	0	0	-inf	0	0	-inf	0	0	-inf	0	0	-inf	0	0	-inf	0	0	-inf	0	0	-inf	0	0	-inf	0	0	-inf	0	0	-inf	0	0	-inf	0	0	-inf	0	0	-inf	0	0	-inf	0	0	-inf	0	0	-inf	0	0	-inf	0	0	-inf	0	0	-inf	0	0	-inf	0	0	-inf	0	0	-inf	0	0	-inf	0	0	-inf	0	0	-inf	0	0	-inf	0	0	-inf	0	0	-inf	0	0	-inf	0	0	-inf	0	0	-inf	0	0	-inf	0	0	-inf	0	0	-inf	0	0	-inf	0	0	-inf	0	0	-inf	0	0	-inf	0	0	-inf	0	0	-inf	0	0	-inf	0	0	-inf	0	0	-inf	0	0	-inf	0	0	-inf	0	0	-inf	0	0	-inf	0	0	-inf	0	0	-inf	0	0	-inf	0	0	-inf	0	0	-inf	0	0	-inf	0	0	-inf	0	0	-inf	0	0	-inf	0	0	-inf	0	0	-inf	0	0	-inf	0	0	-inf	0	0	-inf	0	0	-inf	0	0	-inf	0	0	-inf	0	0	-inf	0	0	-inf	0	0	-inf	0	0	-inf	0	0	-inf	0	0	-inf	0	0	-inf	0	0	-inf	0	0	-inf	0	0	-inf	0	0	-inf	0	0	-inf	0	0	-inf	0	0	-inf	0	0	-inf	0	0	-inf	0	0	-inf	0	0	-inf	0	0	-inf	0	0	-inf	0	0	-inf	0	0	-inf	0	0	-inf	0	0	-inf	0	0	-inf	0	0	-inf	0	0	-inf	0	0	-inf	0	0	-inf	0	0	-inf	0	0	-inf	0	0	-inf	0	0	-inf	0	0	-inf	0	0	-inf	0	0	-inf	0	0	-inf	0	0	-inf	0	0	-inf	0	0	-inf	0	0	-inf	0	0	-inf	0	0	-inf	0	0	-inf	0	0	-inf	0	0	-inf	0	0	-inf	0	0	-inf	0	0	-inf	0	0	-inf	0	0	-inf	0	0	-inf	0	0	-inf	0	0	-inf	0	0	-inf	0	0	-inf	0	0	-inf	0	0	-inf	0	0	-inf	0	0	-inf	0	0	-inf	0	0	-inf	0	0	-inf	0	0	-inf	0	0	-inf	0	0	-inf	0	0	-inf	0	0	-inf	0	0	-inf	0	0	-inf	0	0	-inf	0	0	-inf	0	0	-inf	0	0	-inf	0	0	-inf	0	0	-inf	0	0	-inf	0	0	-inf	0	0	-inf	0	0	-inf	0	0	-inf	0	0	-inf	0	0	-inf	0	0	-inf	0	0	-inf	0	0	-inf	0	0	-inf	0	0	-inf	0	0	-inf	0	0	-inf	0	0	-inf	0	0	-inf	0	0	-inf	0	0	-inf	0	0	-inf	0	0	-inf	0	0	-inf	0	0	-inf	0	0	-inf	0	0	-inf	0	0	-inf	0	0	-inf	0	0	-inf	0	0	-inf	0	0	-inf	0	0	-inf	0	0	-inf	0	0	-inf	0	0	-inf	0	0	-inf	0	0	-inf	0	0	-inf	0	0	-inf	0	0	-inf	0	0	-inf	0	0	-inf	0	0	-inf	0	0	-inf	0	0	-inf	0	0	-inf	0	0	-inf	0	0	-inf	0	0	-inf	0	0	-inf	0	0	-inf	0	0	-inf	0	0	-inf	0	0	-inf	0	0	-inf	0	0	-inf	0	0	-inf	0	0	-inf	0	0	-inf	0	0	-inf	0	0	-inf	0	0	-inf	0	0	-inf	0	0	-inf	0	0	-inf	0	0	-inf	0	0	-inf	0	0	-inf	0	0	-inf	0	0	-inf	0	0	-inf	0	0	-inf	0	0	-inf	0	0	-inf	0	0	-inf	0	0	-inf	0	0	-inf	0	0	-inf	0	0	-inf	0	0	-inf	0	0	-inf	0	0	-inf	0	0	-inf	0	0	-inf	0	0	-inf	0	0	-inf	0	0	-inf	0	0	-inf	0	0	-inf	0	0	-inf	0	0	-inf	0	0	-inf	0	0	-inf	0	0	-inf	0	0	-inf	0	0	-inf	0	0	-inf	0	0	-inf	0	0	-inf	0	0	-inf	0	0	-inf	0	0	-inf	0	0	-inf	0	0	-inf	0	0	-inf	0	0	-inf	0	0	-inf	0	0	-inf	0	0	-inf	0	0	-inf	0	0	-inf	0	0	-inf	0	0	-inf	0	0	-inf	0	0	-inf	0	0	-inf	0	0	-inf	0	0	-inf	0	0	-inf	0	0	-inf	0	0	-inf	0	0	-inf	0	0	-inf	0	0	-inf	0	0	-inf	0	0	-inf	0	0	-inf	0	0	-inf	0	0	-inf	0	0	-inf	0	0	-inf	0	0	-inf	0	0	-inf	0	0	-inf	0	0	-inf	0	0	-inf	0	0	-inf	0	0	-inf	0	0	-inf	0	0	-inf	0	0	-inf	0	0	-inf	0	0	-inf	0	0	-inf	0	0	-inf	0	0	-inf	0	0	-inf	0	0	-inf	0	0	-inf	0	0	-inf	0	0	-inf	0	0	-inf	0	0	-inf	0	0	-inf	0	0	-inf	0	0	-inf	0	0	-inf	0	0	-inf	0	0	-inf	0	0	-inf	0	0	-inf	0	0	-inf	0	0	-inf	0	0	-inf	0	0	-inf	0	0	-inf	0	0	-inf	0	0	-inf	0	0	-inf	0	0	-inf	0	0	-inf	0	0	-inf	0	0	-inf	0	0	-inf	0	0	-inf	0	0	-inf	0	0	-inf	0	0	-inf	0	0	-inf	0	0	-inf	0	0	-inf	0	0	-inf	0	0	-inf	0	0	-inf	0	0	-inf	0	0	-inf	0	0	-inf	0	0	-inf	0	0	-inf	0	0	-inf	0	0	-inf	0	0	-inf	0	0	-inf	0	0	-inf	0	0	-inf	0	0	-inf	0	0	-inf	0	0	-inf	0	0	-inf	0	0	-inf	0	0	-inf	0	0	-inf	0	0	-inf	0	0	-inf	0	0	-inf	0	0	-inf	0	0	-inf	0	0	-inf	0	0	-inf	0	0	-inf	0	0	-inf	0	0	-inf	0	0	-inf	0	0	-inf	0	0	-inf	0	0	-inf	0	0	-inf	0	0	-inf	0	0	-inf	0	0	-inf	0	0	-inf	0	0	-inf	0	0	-inf	species	Murimonas intestini
1843210	19	8	99.93734703909033	18	7	98.85332391604832	32	8	61.307763940991165	0	0	-inf	28	9	53.29185030571825	46	8	96.33303356392739	0	0	-inf	15	9	72.58798648330375	15	7	51.6740053023393	60	12	73.2864315631153	0	0	-inf	29	13	66.19467776897028	6	6	45.0947570824873	15	7	71.2432295382386	13	6	85.5469928266642	56	15	92.50440749031945	19	5	81.2758547487942	6	6	60.666666666666664	0	0	-inf	12	12	90.51271863186497	33	0	56.55813349858863	24	1	70.97246241450569	9	9	61.57250084215611	36	0	61.77809643376512	33	7	71.59722828554027	9	9	62.81246083104164	31	1	49.77812775380763	25	0	55.17045008833014	14	5	67.30343059901529	0	0	-inf	0	0	-inf	27	5	68.42516027133922	69	11	47.826056241118195	42	5	63.52185920997001	18	10	65.29491102709669	15	9	56.7549336245213	132	7	49.19272928112998	23	16	71.48851774048072	12	12	61.70213147051654	39	8	60.34140003100338	34	4	66.8681455810008	9	9	54.7007805185348	16	8	54.125	0	0	-inf	0	0	-inf	45	7	52.489023361987115	0	0	-inf	0	0	-inf	13	5	48.810208926353965	45	1	53.34328550343563	48	10	49.081883225413854	0	0	-inf	7	7	53.82001648145394	9	9	44.2299308437492	9	9	78.71465250846327	29	7	91.4371929537124	20	5	74.80123857928825	0	0	-inf	13	5	50.11487786683429	12	5	58.211570198551875	0	0	-inf	13	5	99.72130678627386	0	0	-inf	16	8	85.74541022468638	39	6	76.64619486519527	14	8	76.1017891785174	11	2	126.57924990439906	18	11	79.15708837741441	19	19	88.86278341793748	0	0	-inf	12	5	54.135782284471524	15	8	87.77669868242704	19	11	68.12469203696662	0	0	-inf	8	8	81.49700021276266	0	0	-inf	10	2	56.750620222032765	10	3	141.92507405826896	6	6	51.55795099001306	0	0	-inf	27	6	77.73359437351507	8	2	129.74436373268185	15	15	64.65846072747064	11	2	124.25812458414951	29	9	80.2391335677989	6	6	50.967452523688316	0	0	-inf	41	12	75.61469252567187	35	8	122.68557711682965	20	9	70.27948387090784	0	0	-inf	0	0	-inf	21	11	69.7872112272571	87	11	53.95204005289853	39	5	61.06906427933123	6	6	90.83333333333333	19	6	51.85933181963686	0	0	-inf	8	8	68.1735538304234	11	0	149.11827602743514	11	11	51.874789764420505	22	5	51.04545454545455	49	5	69.4752937060985	35	6	52.27635954781221	15	3	72.15394572960189	26	14	67.3550945321616	27	6	56.433653273229126	48	11	70.3913817605716	11	11	63.00164448425887	7	7	63.31685360843706	59	16	60.631296016206335	16	7	105.63653572856107	18	3	60.82631898471209	11	11	73.1584842164966	0	0	-inf	0	0	-inf	25	13	68.09572087752855	8	2	50.087019206242694	8	8	75.21011767541347	13	5	56.2403506027077	0	0	-inf	35	12	80.64476296090642	13	7	91.58605603362096	0	0	-inf	9	9	56.10150126237047	16	10	60.66097162809308	31	2	51.709627930182606	0	0	-inf	46	6	62.832786475968554	0	0	-inf	50	4	59.26866007754267	77	4	55.2114786752373	11	4	112.39594984221762	31	7	91.86362648480363	12	2	55.28832106659297	27	2	74.81162449706589	69	9	56.78614236637854	9	9	59.70614878436972	53	3	62.75023476998573	0	0	-inf	20	5	78.63396258683558	22	14	47.12183680762866	59	4	61.22143517337288	66	2	76.64962448880198	94	3	69.68726544493599	79	14	66.6656818296435	8	8	53.24632193786576	18	7	55.270822718888645	34	15	83.62347485803696	92	5	78.07192958040348	27	14	97.49646441972565	27	1	62.062459521353986	13	7	66.10781652762496	8	8	52.19938089110154	23	6	59.399101219600325	21	5	65.88061145075365	19	5	51.25395632634987	83	19	60.65532648395264	43	8	83.78116492429511	97	8	88.46422263562906	40	2	60.91411017773696	33	7	53.30423629817314	41	11	70.36816516500535	7	7	92.64922935680906	20	6	52.23766582690223	30	4	73.61440871409839	39	6	67.58800233301274	15	8	68.49610190822212	13	7	70.02170609759978	109	9	64.26566154042942	9	9	65.69132430130003	13	13	83.82556766986583	78	4	63.52435964161874	30	2	66.52136417865948	25	11	67.58957490225734	48	5	61.74112643752005	93	2	49.03763799208599	47	4	69.50093996636218	65	10	59.00012681162355	21	7	56.021692541448566	30	9	54.288169564493394	40	5	57.55605516444946	16	7	55.73535883423652	44	1	60.080305228759926	48	2	56.31713963354266	42	3	93.2449144211815	25	12	113.69023020224817	24	7	52.839481399477584	31	4	70.21370613707012	25	7	53.11817277299602	15	8	62.14028873195053	40	2	89.59384498130603	40	3	64.4054524540519	16	9	48.728378018423506	52	2	70.88956597762241	73	11	87.21210536309229	0	0	-inf	84	4	74.04859740586075	609	52	92.94108511149238	188	13	82.76749316246766	1135	83	62.32736920088566	440	47	68.45684015231387	187	20	67.18741545363515	168	18	88.45393277851112	788	70	59.69207047735554	738	104	69.8295827005409	203	28	60.163961755673206	421	19	86.1408440877788	435	100	77.30459485753225	333	75	77.41249914307313	916	317	67.26088658854526	544	59	58.45706754064845	1011	66	55.21014134592551	1088	46	65.3465408715249	1057	198	72.03969927046495	2001	188	62.063278970526625	1283	124	67.35829653997978	233	29	72.68918385558156	582	87	68.83305860845608	393	45	64.08087970229253	715	77	73.4370172654533	835	91	75.35106762737617	114	3	65.77916007938586	366	31	51.097771426209285	451	29	53.601507732169786	59	3	75.15008218361795	530	60	75.88046188055843	315	27	84.1884099271877	472	54	92.58038663309623	623	62	101.27100236068765	1077	140	64.44543261738283	829	146	60.8778079140915	172	22	60.35701842031908	217	31	67.04156380635881	302	32	59.79738595745558	235	33	75.1259438195968	300	19	60.52034934923736	327	26	57.50232355691624	528	92	68.82831660425978	18	1	71.98976962880187	86	4	85.42860660549637	283	23	88.60319327726984	535	38	59.02557147423359	370	38	56.72247292751141	276	33	65.32386876583269	329	27	56.494904760785836	186	23	67.31409875225464	1545	134	84.14845828373383	533	47	74.78304598976592	435	23	57.72887777592285	1040	62	79.07377568741646	690	42	62.90632762460937	300	30	81.72412966052698	1009	59	76.2006109520931	297	41	86.15107616196522	288	37	83.19399901369731	563	45	82.58773895704044	330	33	86.7894140183835	559	60	59.06311279602581	359	76	60.8606035438062	174	17	55.95192239015641	596	38	81.28989031872723	372	26	59.72970626416448	370	71	65.04536670123252	788	128	76.12961244205805	378	25	59.32197328663349	264	30	55.00597658209278	236	56	76.54868495645094	193	16	67.5532576890434	49	0	55.23489310923998	616	49	62.32122412868412	50	5	50.69857851460175	177	12	65.3699818950194	443	38	80.37744968000689	133	5	61.03680419647663	617	26	73.63877476004048	306	30	81.35605272206999	1184	53	71.52171173874919	285	13	63.903587480456366	494	92	76.82116160211066	268	34	67.16781338632123	339	99	64.60786923216773	257	25	70.9321054172756	1245	111	59.9713399823431	238	19	55.95478528459403	798	93	64.78260096066231	530	61	64.63662175907987	305	32	66.73081801195252	62	3	52.13946124110372	122	19	63.97799989720424	106	3	73.218383105122	135	12	56.19681246899639	274	76	64.24580032728986	78	6	55.03071210152835	223	25	70.53801459422563	299	64	68.14935729242272	166	17	57.54834493062367	393	56	81.72009530959846	462	20	68.11323736236915	686	56	62.17963666380875	404	71	67.30657556702837	323	23	73.82736638125556	333	44	55.230127359226366	31	6	64.64453860270521	404	112	67.99367874627828	441	40	63.55018988012357	846	99	78.77087628029507	104	6	62.48655194744387	218	12	56.02828834190589	336	42	69.30019388034404	404	59	83.20254991466072	238	7	76.33678820756472	764	13	45.92945206657813	256	42	66.1699972333539	421	47	66.06371844803454	788	108	71.12599202542424	705	57	61.56156024746696	414	51	61.04381424040883	492	134	82.63337775421853	517	68	93.2041782631643	364	50	85.47237121273776	544	63	72.69070880279847	264	20	74.16191937649558	314	14	76.78857213220839	1377	82	61.01141995132003	417	45	77.13073860871867	85	5	56.0834188309564	485	27	56.00436672324208	545	38	69.2710141736699	303	44	79.8485258054679	309	37	74.89939512090349	216	33	70.43335267344979	277	11	70.4668122036413	184	13	65.80269728050662	156	13	63.25781526005339	345	22	59.44022353128939	202	36	60.96519759868531	493	76	67.16540288179256	537	49	58.32505258505193	52	4	55.68048725212032	80	7	58.83290269789252	1371	219	66.33206177441846	542	65	56.290142247088966	210	31	67.7903400285097	1322	135	60.39476100077018	195	10	70.50755230534011	591	67	65.16136077522216	470	80	83.03450005845895	1530	186	58.92643547142503	1148	243	66.43404736126561	201	16	59.661236004428595	327	17	87.41527983165527	300	28	67.92194288315663	169	6	54.498328197629775	191	22	60.142300412447554	387	32	73.5032810328721	227	16	94.29761338986182	1368	318	68.89166243843066	490	91	68.85108278773764	224	16	64.93036127591473	1716	460	68.31637517226885	426	54	74.84550742886336	587	32	67.35867957702668	613	45	74.10785939336745	173	10	70.61802879697876	282	29	76.26293699765728	798	104	75.89355740898671	860	50	60.84401737032221	300	22	62.69698678793963	808	64	87.0556260239457	203	15	59.55218428907105	93	14	64.30623795928545	149	4	66.03370077038804	156	13	54.45350804304328	126	36	68.2778456613341	135	13	55.682371416267884	251	15	63.463631458401956	202	18	89.4625605383158	368	58	69.67075255435857	377	47	75.69080075598536	747	34	62.658769033418594	375	29	81.63081009156424	453	117	75.39502903875733	287	17	88.14133869165377	314	62	67.28121844082791	204	22	63.50979888516728	439	19	62.81831364818787	127	23	61.363216982334286	75	10	65.0546348308099	505	37	65.71415306160782	561	54	67.16236228648316	148	4	59.726245567870926	275	14	64.11764129067659	871	87	65.09773844086854	615	37	62.31395704860972	705	64	88.72531926843487	125	11	58.51622961735845	119	12	50.449942770251845	298	21	51.51344034059557	208	20	52.828169088171386	1400	105	80.80899308142787	578	19	68.44769371121237	111	10	57.986127625596126	23	4	77.78260869565217	11	1	51.788656130920984	712	92	64.47969430568364	322	44	67.72535865506526	186	23	88.07724157391478	287	25	63.60552852429141	1308	177	59.632286993884996	141	16	67.69866787563654	307	35	94.8227325442795	747	27	76.42602593056745	337	26	66.65189532031356	820	117	78.06229049807408	338	22	70.26604746983827	1014	99	62.391368774752074	225	28	65.4120989473756	885	116	69.06812507931247	48	7	127.10188368110487	443	42	75.78917710320727	777	58	72.39913551408155	165	5	69.74691227401927	250	10	83.4564600803787	193	23	65.40528766970091	697	30	80.85947661837722	128	7	55.04526678859591	471	27	57.26491622197233	934	128	72.71830217768847	724	67	69.174911435472	912	238	85.08814445378214	357	7	54.95452714821003	380	38	60.67776371768274	658	57	82.0699725093295	516	33	75.60957998610348	263	14	64.06112185688474	1154	58	60.98722109266227	425	49	68.92988534063326	47	10	70.54178816900445	45	3	57.7841944108686	63	8	79.53331734533695	102	23	80.06044659120548	15	2	86.602040179235	286	57	63.375416191928714	25	7	59.49956929249346	116	10	76.23436763955911	10	10	42.75685424949238	132	6	48.49026507716963	20	11	58.35621264870874	64	11	74.55194878652125	56	5	71.68050141432059	8	8	53.18610211844175	95	9	71.01768467865756	18	3	71.89231557981111	15	8	72.24899908043041	124	41	72.26776772219317	11	11	74.7995975110752	17	9	53.53171869920318	50	2	67.9543675608868	307	61	101.66208879248899	16	16	58.65336252110782	14	4	97.7465699810456	27	6	54.29162699438993	0	0	-inf	42	9	91.57725025589542	16	8	56.4375	43	7	56.49101541146263	154	19	82.46619017537505	10	3	48.1459060435492	7	7	55.57142857142857	63	2	60.02361918455262	129	33	78.36454583206272	35	0	48.9052379465215	20	13	88.33312520793042	16	16	68.46912842400327	18	9	56.08229919596288	26	10	47.268068509411606	17	1	55.588338810851425	109	10	83.36227035063001	45	1	48.72449411804447	26	1	76.80265102601103	11	11	56.645385670429384	82	7	61.78445992287043	11	11	60.03214989465498	40	0	64.37307960997744	13	4	99.11486503105579	0	0	-inf	41	19	72.90581113074374	83	19	61.7957663449481	60	8	57.06925202968388	48	11	56.81668972722891	29	3	64.72007762047961	15	7	52.26808549921019	69	12	117.58133222445585	448	49	62.13741280702424	16	7	49.076271631908305	43	16	67.68237327988356	59	2	47.86744017508223	0	0	-inf	84	12	47.98837560208713	65	11	84.21024043688342	31	6	52.11960759847086	20	6	57.92014926393762	38	5	53.701809298340585	17	8	53.06351639518278	61	6	57.95333267127395	14	4	46.88468107186913	18	11	50.97663727611828	99	2	46.60453452248726	39	13	66.84670031204635	24	6	88.1354516927459	72	8	73.48134255485722	11	4	49.36310591891997	105	15	52.8580117195046	103	14	55.501599120366706	43	1	58.42456068538834	53	2	60.36915710472369	25	0	53.782273685240945	290	25	115.18730739633011	29	2	52.883352414997546	28	16	64.97391921434767	123	31	92.66993022484674	33	11	87.78944691788222	73	20	71.00745843866015	144	29	64.29367927032179	14	7	62.831392692090624	44	6	63.670755404236225	392	37	62.186239919091236	28	3	67.21024987382177	24	4	67.14310287559935	11	11	84.7792168473764	110	26	75.62075862420504	43	14	117.16156627082044	44	3	50.47788614306683	88	18	62.837134457617225	65	7	78.06200866373095	22	8	65.11756587338556	75	7	96.6773279204053	26	12	80.94499527058635	84	17	65.01050114678796	7	7	45.857142857142854	26	16	88.0176590407108	0	0	-inf	11	4	86.58832521845379	23	7	95.65664526006994	132	19	60.583668309935256	50	1	46.858814154993176	102	5	67.75990839134747	37	2	57.27960515970197	18	11	76.84883538766175	44	10	76.59979109547139	10	10	80.38278719082209	38	2	72.05438230993161	12	5	112.57767890098724	121	6	72.27198007273375	51	10	79.84769513606847	14	8	82.6560848274218	77	6	73.302942393471	34	14	60.235233132501804	63	4	52.48848412431291	87	2	55.864116018276974	11	11	45.16168135119973	30	12	57.928480939428326	0	0	-inf	111	9	65.26612829510586	0	0	-inf	18	10	58.336131748246075	0	0	-inf	12	12	48.455527993033876	36	7	76.01795830550911	95	11	75.42063955614333	147	4	78.6716681211942	44	11	69.98247714146966	0	0	-inf	8	8	58.62804832720494	68	23	106.80103369686375	38	1	62.679790226594974	120	7	114.79835892947261	160	32	62.98341821862751	9	9	91.23090629547029	51	8	64.15528211038647	10	10	48.6	123	7	58.453518984047264	16	16	63.4920021880707	136	5	57.0066841706455	16	4	44.932882439723954	24	3	51.2832981268601	41	4	68.77200243908013	13	13	62.618867568180995	72	4	57.709319316536074	0	0	-inf	8	8	44.492640687119284	12	12	120.80550741379015	42	4	102.23696912372836	25	15	60.80300332776812	15	4	109.2924172006543	410	39	135.1242840909147	29	4	51.483926827318726	46	3	62.29846221670752	46	9	75.27395205408477	177	34	72.53476539997816	71	4	56.30560995932286	98	10	67.03065490214084	36	13	109.24559431167067	19	10	75.64651341267808	0	0	-inf	8	8	41.79531604691524	39	6	62.20499525636173	55	1	71.105598462218	38	2	76.90155059013149	8	8	78.81982898204807	132	22	72.99625553945822	16	9	55.35410847254408	80	3	58.093467000507665	106	6	55.676252207908625	21	12	51.553140320946156	29	11	63.505914161395246	27	5	72.16398253691389	13	13	48.28463244127224	0	0	-inf	17	9	71.38465697351364	69	3	55.601903365712275	35	2	63.322642129752346	50	0	53.84935600251836	186	9	92.47031136181182	0	0	-inf	7	7	45.45884867813304	32	7	105.6621960884443	63	13	58.98056701040069	24	4	72.34259854661708	77	3	48.124800245704726	0	0	-inf	47	3	53.020564794327	10	10	42.78259919772391	24	9	53.9040987862058	31	6	51.73643720991533	27	7	93.24509032556071	25	7	52.95584063799711	27	20	71.19144220455495	42	6	83.98668903518147	20	13	65.92039461060406	113	2	86.80256992880246	88	15	82.40145031392053	212	26	86.99000367201702	44	5	93.77489583849369	23	11	59.30100874418367	33	6	49.74931112620406	121	28	76.50607122957081	genus	Anaerocolumna
433286	11	11	122.2554176129742	11	11	115.39298145357718	6	6	49.04737854124365	0	0	-inf	0	0	-inf	21	21	122.3919139804076	0	0	-inf	6	6	91.29179876009913	8	8	59.63875994188619	16	16	77.46744052209391	0	0	-inf	10	10	55.66236379965612	0	0	-inf	8	8	92.58105538419736	7	7	116.91150666659361	19	19	107.34704315436073	8	8	112.67139781775012	0	0	-inf	0	0	-inf	0	0	-inf	15	15	52.6182060264034	17	17	81.69411721792562	0	0	-inf	10	10	74.8285961044501	0	0	-inf	0	0	-inf	6	6	48.95551544214196	11	11	59.41479703621988	9	9	70.55363956192188	0	0	-inf	0	0	-inf	12	12	81.05980936562743	16	16	51.17238127259796	11	11	67.24719837742708	8	8	84.96294007753916	0	0	-inf	43	43	50.939804142849965	7	7	55.04275869560829	0	0	-inf	11	11	58.05537750231289	11	11	76.60845197285177	0	0	-inf	0	0	-inf	0	0	-inf	0	0	-inf	0	0	-inf	0	0	-inf	0	0	-inf	8	8	43.90818648760539	6	6	46.55730615426157	30	30	51.003051551722216	0	0	-inf	0	0	-inf	0	0	-inf	0	0	-inf	22	22	101.73081347115952	6	6	120.86117033304683	0	0	-inf	0	0	-inf	7	7	64.71428571428571	0	0	-inf	8	8	121.297123527695	0	0	-inf	0	0	-inf	20	20	90.08328977992302	6	6	99.58251626132733	9	9	139.2808612371819	7	7	103.45236747020006	0	0	-inf	0	0	-inf	0	0	-inf	0	0	-inf	8	8	93.08966813584462	0	0	-inf	0	0	-inf	0	0	-inf	0	0	-inf	7	7	156.75010579752708	0	0	-inf	0	0	-inf	8	8	102.93287393067098	6	6	158.32581831024245	0	0	-inf	9	9	130.64881893618272	13	13	89.43325450174936	0	0	-inf	0	0	-inf	0	0	-inf	27	27	136.25908144774212	11	11	83.27445672524497	0	0	-inf	0	0	-inf	0	0	-inf	44	44	53.60307563022808	7	7	74.84759281764934	0	0	-inf	6	6	52.37186473783103	0	0	-inf	0	0	-inf	11	11	149.11827602743514	0	0	-inf	7	7	55.285714285714285	10	10	83.56814948071776	0	0	-inf	6	6	88.33333333333333	0	0	-inf	0	0	-inf	6	6	94.73153165762295	0	0	-inf	0	0	-inf	0	0	-inf	9	9	101.13959031810532	9	9	72.57992135634119	0	0	-inf	0	0	-inf	0	0	-inf	6	6	82.67200799835808	0	0	-inf	0	0	-inf	0	0	-inf	0	0	-inf	16	16	88.4829363451242	6	6	125.02245802438537	0	0	-inf	0	0	-inf	6	6	84.94210418584521	9	9	44.733411032461134	0	0	-inf	18	18	68.78124446072863	0	0	-inf	18	18	67.83572601180772	16	16	68.03034277788014	7	7	133.05077832348482	18	18	111.7156371446112	10	10	57.442580591524745	11	11	101.72734366136028	25	25	60.4242210918785	0	0	-inf	27	27	62.67467342093338	0	0	-inf	8	8	113.75270235149871	0	0	-inf	25	25	67.3537692559313	31	31	100.46419360653516	63	63	76.17499605748233	23	23	69.03525385102141	0	0	-inf	0	0	-inf	13	13	110.24785007835074	41	41	95.19506932397752	13	13	104.85164530247744	12	12	69.1860796196469	6	6	88.84843766938626	0	0	-inf	0	0	-inf	7	7	75.209465665621	7	7	53.285714285714285	13	13	57.12507614336325	15	15	83.3641737856505	50	50	109.79229284641389	15	15	56.9635798397127	0	0	-inf	0	0	-inf	0	0	-inf	0	0	-inf	18	18	84.2669559728646	10	10	65.36866732446174	7	7	76.50489721845493	6	6	91.04645067876807	32	32	74.21357475836635	0	0	-inf	0	0	-inf	26	26	60.94455613231142	10	10	68.74386001800126	8	8	93.40020604240097	16	16	55.26348732354681	24	24	55.96450627461934	19	19	66.31802683408478	6	6	72.91249379099354	0	0	-inf	0	0	-inf	10	10	50.56316804091144	9	9	63.45407606500229	14	14	86.73343412986362	16	16	53.089173228855834	19	19	131.62312450199408	13	13	138.82614718449366	8	8	43.69827855603343	10	10	78.87719308461624	0	0	-inf	0	0	-inf	16	16	133.26122114025958	18	18	57.06988427807915	7	7	43.22407749927483	24	24	85.06678098380267	31	31	110.86517661298514	0	0	-inf	23	23	92.06945756219558	310	310	123.4887727660996	84	84	111.40866929364971	244	244	51.970048964081585	95	95	77.31131890846025	59	59	64.42563875185922	92	92	111.16769063587738	209	209	46.928628771137376	161	161	63.244523592205404	81	81	55.70789157613685	236	236	113.43248378431737	197	197	76.18349648526558	97	97	94.9948860350629	246	246	54.051239820193054	142	142	55.742016736177426	529	529	55.24792252615687	499	499	73.98070064499854	298	298	78.26805720593	586	586	69.43008294906606	520	520	77.50901602016972	97	97	90.2756365764298	148	148	88.29326761244157	134	134	72.25851426773785	243	243	75.41239295927139	271	271	73.9586017278982	46	46	83.88873978144348	75	75	56.3772684899409	150	150	56.9859250575603	29	29	97.81450121562976	244	244	100.04629365163404	178	178	98.82262434746814	232	232	115.99322476885344	335	335	125.19839479920492	342	342	68.62337676509269	188	188	57.20007604186949	80	80	53.71375262835691	65	65	74.55031390599122	73	73	68.00444639088968	80	80	96.43631356531924	91	91	76.1273552061644	94	94	66.02125433721277	133	133	77.70720152113977	11	11	81.91108842368695	34	34	134.72637393045946	125	125	117.41603330149103	184	184	60.496825161852506	124	124	50.332769454407604	101	101	78.04534634182608	94	94	60.97775146154693	75	75	85.39754304807238	824	824	102.6622743038577	263	263	88.43308788500475	109	109	56.90492159587125	531	531	95.17905384536304	303	303	65.01200992723265	156	156	101.58513783595565	442	442	95.55493304871304	129	129	107.18925283522726	124	124	105.0318911622061	273	273	99.17069299527348	148	148	109.99338917225643	252	252	65.41361031852635	96	96	60.95058780404789	56	56	50.451682423781186	315	315	103.98361070942607	137	137	61.018946816179195	113	113	54.346545473578175	287	287	89.00471237097842	176	176	57.8461979367431	84	84	51.4533297782748	78	78	60.81095760349775	52	52	91.87358044649652	15	15	59.959461265719106	207	207	65.281477702024	11	11	45.3278596128434	64	64	90.21348140925072	209	209	99.55862349062491	61	61	71.75287805626687	357	357	81.09186086600054	113	113	96.16261160570645	484	484	91.8953334887322	109	109	78.111555928612	175	175	84.88121970849095	100	100	79.09804853075153	84	84	67.24452173539815	89	89	86.53043810951048	297	297	54.81779734643562	69	69	49.246985913270514	238	238	75.330987063644	136	136	75.01778979269098	108	108	82.45391818825357	22	22	52.04651201428904	29	29	60.39624453767512	37	37	115.14849528488959	65	65	54.26101232681779	63	63	54.82711577431928	25	25	64.9111221977081	73	73	80.73584368292606	104	104	50.40735175269692	62	62	62.454120722706755	170	170	105.32280835971316	203	203	82.0585951051712	219	219	67.64722738318756	125	125	79.04756944597462	141	141	92.44636754923116	96	96	51.28318177384675	9	9	54.24175885703578	109	109	81.78656591976241	129	129	80.98542193546312	326	326	99.4969700946168	48	48	69.35997601431565	96	96	63.04157198801054	114	114	85.31066152711361	178	178	102.38746824988435	130	130	90.94469925741589	331	331	47.31575212222496	102	102	75.84906322955095	99	99	79.55528180626814	315	315	87.53712784058467	184	184	55.06967653642516	153	153	70.91667665346814	178	178	98.03383314288071	246	246	118.75160811967051	163	163	109.63147464750467	154	154	83.98863237016026	75	75	86.30581511962774	139	139	105.61357252711608	318	318	60.80165142861788	157	157	100.09203054618973	26	26	69.06088616811799	189	189	59.86261607371873	200	200	89.38032257414947	124	124	101.6393762106977	103	103	87.31487786537147	70	70	65.30694938316468	88	88	82.34758246213248	43	43	68.70642644314334	55	55	69.96419767671158	106	106	68.62988052474601	57	57	58.791916408185756	152	152	80.28763531006774	178	178	50.32651433382868	17	17	63.68618097406011	11	11	49.94775513284208	404	404	72.50060082173515	246	246	52.13640431586947	50	50	55.27744937441108	683	683	60.946552637687	74	74	88.73136611635024	210	210	75.70917907742596	215	215	102.20302973575299	389	389	55.08799059844842	367	367	69.61360233697914	60	60	66.4977723808619	204	204	99.84682687119265	97	97	82.63301780979687	51	51	52.070602547257344	48	48	73.2144705073137	153	153	98.41473813189754	117	117	117.71190678293439	498	498	68.2480444828224	147	147	84.04027538439064	69	69	70.68847689239102	338	338	64.50273899820853	176	176	93.75894197985035	223	223	80.64044841351641	214	214	93.59107760442042	64	64	93.49007960166395	116	116	86.19420366343316	246	246	81.23023513348016	298	298	66.41245147027432	83	83	60.93200484318707	359	359	112.56677520800386	73	73	73.97195465849907	34	34	69.00097767584153	73	73	75.20062866204515	50	50	56.96234553870076	26	26	58.5695694152624	39	39	54.42047396269837	34	34	96.60584880340414	113	113	109.72307551873502	147	147	80.06266796866365	144	144	93.2725330790172	264	264	81.67078759324993	172	172	104.8952302592112	126	126	85.6972836507772	125	125	129.28454191461734	75	75	73.99985317603904	66	66	73.53654125101596	165	165	72.91219971565685	45	45	62.48769102726166	25	25	75.8728406264934	194	194	80.51181848489254	168	168	92.84581843618706	42	42	59.092951333958176	89	89	78.57957097000869	229	229	69.68614583071881	189	189	62.14398576006252	285	285	101.76214403881796	39	39	71.82945873177714	33	33	58.13151184010601	129	129	53.53932769432946	71	71	52.74017946467931	702	702	96.69924070826526	260	260	86.43080373346535	44	44	63.56840654818276	19	19	84.21052631578948	10	10	52.48423496597783	179	179	75.79415839955968	131	131	78.50056164446012	76	76	106.2814413403649	116	116	72.46629828943585	498	498	62.64049086883535	47	47	87.73281290605365	129	129	125.28950321012576	324	324	102.78034610836247	171	171	74.76217717209795	367	367	98.47046321314471	127	127	78.60719841480635	342	342	60.0956251587229	44	44	60.20313949652986	281	281	65.32437806082727	41	41	124.36329956423963	158	158	89.9342353042395	286	286	93.39266698800448	66	66	61.50242345221403	117	117	112.76630484227174	114	114	61.79706590388224	420	420	96.48953412850236	39	39	55.91879424815116	121	121	62.85154747829083	318	318	77.1805058561861	268	268	83.45588243280841	323	323	97.96362880076245	157	157	52.32458851459813	119	119	51.305541295832604	284	284	93.78540417149911	173	173	93.65724430298816	73	73	73.23175736990477	410	410	66.55706881245597	139	139	74.06993288237676	12	12	84.24664656397653	17	17	65.03967895450046	9	9	98.59914525554257	25	25	96.34310699971633	7	7	107.0	92	92	86.31273736463754	12	12	63.54339701863505	42	42	112.14285021278198	0	0	-inf	47	47	50.728622586392575	0	0	-inf	21	21	72.60279206532755	21	21	95.51345752922587	0	0	-inf	37	37	86.92183353574443	8	8	101.382710054575	0	0	-inf	38	38	101.34985123492865	0	0	-inf	0	0	-inf	18	18	103.51323040577695	120	120	123.82697032769657	0	0	-inf	10	10	114.47715603998671	13	13	52.69230769230769	0	0	-inf	8	8	75.25960120260132	8	8	57.5	23	23	58.60168584590154	46	46	104.71540744336089	0	0	-inf	0	0	-inf	21	21	60.011465335202004	31	31	76.69421648319437	18	18	45.888888888888886	0	0	-inf	0	0	-inf	0	0	-inf	8	8	48.50924183301517	9	9	57.77797330938602	67	67	90.45187395950659	8	8	56.056795545062414	9	9	120.75101602045217	0	0	-inf	14	14	48.352793594652184	0	0	-inf	16	16	86.31744415836418	9	9	115.0054375962153	0	0	-inf	10	10	55.13816744112795	20	20	61.91083212982574	38	38	58.074631557240934	29	29	57.84602409696955	19	19	66.62538163125835	8	8	59.994049847581955	50	50	127.22559399937747	164	164	67.44945251894028	0	0	-inf	14	14	57.00132229801518	26	26	51.74005924143036	0	0	-inf	26	26	47.65453892129665	14	14	81.13300281144268	9	9	44.00777865813689	7	7	48.614495492781806	0	0	-inf	0	0	-inf	9	9	46.67745116042852	10	10	48.68904374382039	7	7	59.436079862221106	48	48	44.180077790689886	0	0	-inf	9	9	142.79468456625574	16	16	84.96799960042122	0	0	-inf	19	19	49.48984499547858	22	22	57.66033461337659	8	8	120.42325647332625	20	20	69.95045496349667	11	11	50.34268660197277	199	199	135.54060111154152	8	8	44.8606908856281	0	0	-inf	57	57	109.45006035062315	22	22	98.96324732553482	15	15	94.42040522791685	48	48	65.94580405636128	0	0	-inf	14	14	56.92774816190081	184	184	72.12385558023324	0	0	-inf	11	11	81.72727272727273	0	0	-inf	46	46	96.02431748603104	29	29	133.1406140021217	11	11	47.17738482641415	0	0	-inf	39	39	78.30683937548255	0	0	-inf	51	51	106.06905334148516	14	14	83.26884089683702	18	18	63.615585287053975	0	0	-inf	10	10	105.60667720047054	0	0	-inf	7	7	112.35308248614167	16	16	109.43414618889685	43	43	66.5908820145041	15	15	50.75712377562853	36	36	79.93316978158427	12	12	51.29659003836123	7	7	90.5647272310487	34	34	76.27808047067626	0	0	-inf	18	18	84.04712895591858	7	7	161.56173525883526	80	80	73.78407552112435	25	25	89.74107197220685	6	6	74.66666666666667	29	29	91.8205751659095	10	10	53.02523216556879	22	22	60.560457565975895	14	14	54.33828360037214	0	0	-inf	6	6	54.666666666666664	0	0	-inf	54	54	68.19367471014421	0	0	-inf	0	0	-inf	0	0	-inf	0	0	-inf	9	9	76.95787483125557	32	32	102.3537367627908	75	75	100.82426565414977	15	15	94.98984779191787	0	0	-inf	0	0	-inf	45	45	121.49843092816343	19	19	77.76574943498784	83	83	129.36421148320096	44	44	47.48860558669313	0	0	-inf	15	15	91.41271240300816	0	0	-inf	31	31	48.516090574642206	0	0	-inf	10	10	46.9	0	0	-inf	14	14	47.76193276520645	22	22	89.76089520301913	0	0	-inf	19	19	83.93291815558403	0	0	-inf	0	0	-inf	0	0	-inf	32	32	117.08433235624123	0	0	-inf	11	11	132.21693254634678	371	371	135.8311738454309	8	8	57.06344381588012	20	20	63.96688428298665	11	11	76.76861593522135	59	59	97.34557299517272	22	22	68.94984520832126	12	12	69.08990605021407	23	23	121.30513124909916	0	0	-inf	0	0	-inf	0	0	-inf	13	13	53.150319846419684	16	16	94.63610285675684	14	14	83.17270289020053	0	0	-inf	46	46	82.7088024122245	0	0	-inf	39	39	64.2795234631067	83	83	59.16797547257724	0	0	-inf	0	0	-inf	11	11	98.89545571067184	0	0	-inf	0	0	-inf	8	8	84.80907197412328	27	27	66.36533493147716	13	13	66.28581695942184	11	11	56.96496588278787	105	105	121.40467959267231	0	0	-inf	0	0	-inf	25	25	118.89097398509152	38	38	55.12120283273715	11	11	100.47324713227623	40	40	48.51053336789863	0	0	-inf	16	16	64.4939421000232	0	0	-inf	15	15	58.23506093149363	0	0	-inf	11	11	125.92375784944704	7	7	57.012438078134366	0	0	-inf	22	22	93.26622230307393	0	0	-inf	66	66	107.84425334713873	34	34	86.62184939390069	70	70	110.09157578746449	21	21	114.51394373754046	0	0	-inf	14	14	50.3454742127921	43	43	80.38763709870659	species	Anaerocolumna cellulosilytica
1727145	0	0	-inf	0	0	-inf	0	0	-inf	0	0	-inf	7	7	71.61708635957322	9	9	57.46881472495258	0	0	-inf	0	0	-inf	0	0	-inf	18	18	58.92833675872423	0	0	-inf	0	0	-inf	0	0	-inf	0	0	-inf	0	0	-inf	8	8	62.85135880271988	6	6	51.5	0	0	-inf	0	0	-inf	0	0	-inf	7	7	58.92052358607378	0	0	-inf	0	0	-inf	19	19	54.10127537725034	8	8	67.97145206103328	0	0	-inf	11	11	51.961473624554806	7	7	48.42857142857143	0	0	-inf	0	0	-inf	0	0	-inf	10	10	47.556601853231754	8	8	45.15066477005729	10	10	54.66961935342738	0	0	-inf	6	6	45.502020616778275	19	19	47.20114765722453	0	0	-inf	0	0	-inf	9	9	54.82978193683727	9	9	55.908056072956086	0	0	-inf	0	0	-inf	0	0	-inf	0	0	-inf	18	18	56.438851910833975	0	0	-inf	0	0	-inf	0	0	-inf	22	22	57.368899783161666	8	8	43.716545601851934	0	0	-inf	0	0	-inf	0	0	-inf	0	0	-inf	0	0	-inf	0	0	-inf	0	0	-inf	8	8	50.81167653360572	0	0	-inf	0	0	-inf	0	0	-inf	0	0	-inf	0	0	-inf	0	0	-inf	0	0	-inf	0	0	-inf	0	0	-inf	0	0	-inf	0	0	-inf	7	7	51.98350427349757	7	7	60.9572682396981	0	0	-inf	0	0	-inf	0	0	-inf	0	0	-inf	0	0	-inf	0	0	-inf	0	0	-inf	0	0	-inf	13	13	61.61904554486595	0	0	-inf	0	0	-inf	0	0	-inf	7	7	64.0194404359374	0	0	-inf	0	0	-inf	6	6	58.487313592375195	0	0	-inf	0	0	-inf	0	0	-inf	0	0	-inf	0	0	-inf	14	14	53.711703794636406	11	11	57.404492218681895	0	0	-inf	0	0	-inf	0	0	-inf	0	0	-inf	0	0	-inf	0	0	-inf	0	0	-inf	23	23	61.59246778854491	6	6	52.166666666666664	6	6	52.55153099067138	12	12	66.5964852608317	12	12	57.75272682087388	0	0	-inf	0	0	-inf	0	0	-inf	16	16	61.12100467894194	0	0	-inf	0	0	-inf	0	0	-inf	0	0	-inf	0	0	-inf	6	6	50.51483382160506	6	6	47.449358941656925	0	0	-inf	0	0	-inf	0	0	-inf	0	0	-inf	0	0	-inf	0	0	-inf	0	0	-inf	0	0	-inf	9	9	57.35900625068629	0	0	-inf	14	14	63.026182597533236	0	0	-inf	8	8	58.38361046343716	25	25	55.296342836705755	0	0	-inf	6	6	67.47979318618185	0	0	-inf	8	8	50.45542080749915	9	9	48.781716564552454	0	0	-inf	13	13	60.95278836669638	0	0	-inf	7	7	50.08918697792964	8	8	44.20816719263521	18	18	48.97731880422981	17	17	49.292886106940536	14	14	51.02135568492984	22	22	52.950945270532294	0	0	-inf	0	0	-inf	6	6	49.00260353119404	22	22	59.84971569743818	0	0	-inf	6	6	48.41166563402173	0	0	-inf	0	0	-inf	7	7	47.07635689942669	9	9	57.36189202053098	0	0	-inf	17	17	55.85833443368163	10	10	51.46628339662378	20	20	47.7983351375936	9	9	53.955117595269606	19	19	52.63929334176523	10	10	76.78527443706707	0	0	-inf	6	6	51.93103807471124	8	8	52.375	11	11	55.972210296786365	0	0	-inf	0	0	-inf	26	26	56.580302535541314	0	0	-inf	0	0	-inf	16	16	59.25166181342783	7	7	44.1144316003049	0	0	-inf	11	11	74.63434400956892	28	28	48.08729436752483	8	8	57.98124302468523	24	24	51.62457866288773	14	14	58.176446621328346	9	9	47.158347432528686	16	16	58.48344797454531	0	0	-inf	16	16	46.12042819323128	18	18	57.66097620622374	10	10	55.85633272284252	0	0	-inf	0	0	-inf	11	11	68.82487187159869	10	10	46.8	0	0	-inf	7	7	53.90415810546075	12	12	65.81753282777827	0	0	-inf	13	13	73.7426682480847	16	16	47.72897523453066	0	0	-inf	24	24	65.30005535519152	102	102	53.631115582241755	49	49	57.50418372479542	467	467	59.97211587605602	157	157	54.705066455829396	66	66	65.79452520161351	22	22	52.53256766874103	265	265	68.5702174243965	242	242	70.74936790456802	44	44	61.81851750781507	68	68	45.07310141734699	82	82	57.88924552838497	67	67	53.74266182612099	154	154	55.3193505020072	126	126	48.2593591054355	266	266	48.26463610837044	295	295	49.96566200085636	255	255	61.04309494286402	723	723	62.03274107230537	322	322	58.47088764932788	64	64	52.1506917833099	162	162	52.06777747660604	78	78	56.195327692023284	199	199	68.89091772457151	265	265	72.55640558346657	28	28	52.903738804641605	150	150	50.02938710243329	142	142	50.1331266108547	12	12	50.510868730243466	64	64	53.52864834949791	50	50	53.13778889887359	65	65	52.68342196111181	101	101	53.30320457657497	255	255	49.60982271197504	349	349	56.24568324143487	32	32	58.07636089580942	54	54	58.189937367810884	96	96	55.93363039596418	52	52	55.133592756824264	86	86	52.92453478620993	85	85	49.67326065646977	83	83	58.26757490559946	0	0	-inf	32	32	45.47265529679106	69	69	49.31357176501048	123	123	55.75829830875663	93	93	50.28324444765786	70	70	49.50796359116712	100	100	50.737088032696974	38	38	53.33646644650968	288	288	58.641432943055435	83	83	49.7247284702011	139	139	53.63199183090358	210	210	59.342657294302285	188	188	55.335470375281645	57	57	53.492278364391346	266	266	56.85610120678907	57	57	59.318494454719826	78	78	54.71709625621147	89	89	51.107286408800796	49	49	51.414895716816204	87	87	47.04498390588308	83	83	54.459224426485676	46	46	55.340267192134895	96	96	48.22770017290267	132	132	52.01222234633273	94	94	52.02854651724569	160	160	53.25084958530906	82	82	50.84053943264167	70	70	51.23596706374464	35	35	56.28355616495682	66	66	50.211046645943746	20	20	47.87903679018718	180	180	57.29810459189819	7	7	50.30269531170031	43	43	52.165603107520816	101	101	48.15795452714262	38	38	52.98826548027257	115	115	54.27412023615426	51	51	60.73474271180409	300	300	49.70525755006753	89	89	52.73711469473965	119	119	55.06307646506697	67	67	50.52838484241636	56	56	57.801367169189824	68	68	55.37138971287649	474	474	49.764786893396305	65	65	57.29170866322095	243	243	59.0794828582541	154	154	55.05530368649292	87	87	54.318737410219306	17	17	49.15320370618611	47	47	63.05158204944	39	39	46.47403863131579	20	20	48.252017325790455	65	65	54.54415148184754	23	23	51.45089867046835	44	44	55.99897928787521	60	60	54.5241770883499	56	56	54.12107590334782	69	69	57.48073453140328	131	131	51.221327451054925	258	258	57.39934714027274	105	105	54.443301190457674	70	70	53.53271102232074	76	76	54.04598220302237	8	8	58.56003139210876	70	70	48.97762629826237	133	133	52.60282885656484	191	191	52.51252013190897	21	21	55.43281700660538	41	41	49.804981541350735	107	107	49.982118638712876	64	64	58.99421265438714	56	56	48.52651202325303	326	326	44.27873179000899	50	50	47.457232887102435	105	105	52.23236804731281	171	171	51.262543107362845	251	251	57.05180079024323	90	90	52.17127512129607	78	78	49.303543521157394	91	91	53.37908320129449	66	66	53.6294575445313	159	159	58.86164035747637	66	66	62.54526709692298	56	56	51.76064292626198	456	456	54.3901889929512	124	124	50.964396974888295	21	21	46.63201718637375	132	132	49.614030661545314	190	190	51.640622632421305	54	54	52.791855286163994	43	43	59.235475032720935	54	54	62.849193219062414	74	74	56.78160465426562	54	54	59.790459792232404	37	37	54.4985188055188	109	109	56.053146379692265	69	69	53.35978739105256	120	120	50.921791138567706	143	143	55.727897804897616	20	20	52.24837291091843	40	40	59.209030572109526	419	419	55.45485860991577	108	108	63.03737172171545	67	67	54.42285090121808	250	250	48.53998420579143	50	50	55.150392401846275	167	167	48.81056374422806	72	72	57.52833658066908	423	423	57.79329251486296	309	309	50.051290695468005	23	23	50.65927439867858	39	39	53.87010727697454	93	93	59.078943130059976	65	65	57.6276499473758	45	45	50.60249204784951	91	91	48.6477456962734	57	57	61.51114255371	170	170	49.11019502686312	140	140	53.70870838454189	64	64	51.66769643313265	198	198	53.123963374567516	77	77	51.32319806743592	159	159	55.056909693652074	242	242	64.0430214894043	48	48	57.22254254139296	56	56	58.52256576506139	148	148	54.556295505009544	223	223	58.300599192601894	96	96	63.02057630713788	199	199	55.15541656664064	59	59	51.832097533630076	18	18	52.85643005107081	32	32	46.845251966408526	40	40	51.736912253126654	19	19	49.96783237534981	34	34	50.748650545808474	160	160	53.43454507399976	28	28	47.16468526307677	86	86	52.830802169286436	99	99	54.37296345290428	235	235	48.10514829776066	66	66	51.69210855000627	80	80	53.522528307688965	49	49	48.909853629485646	67	67	54.515443205974286	41	41	54.661250940973794	132	132	55.44347360082229	30	30	51.844392596089534	14	14	44.91248246233096	164	164	51.3208629848535	176	176	49.12367953995981	57	57	56.28648189701482	82	82	51.87850111308325	277	277	53.05086233377943	174	174	54.605452360312185	169	169	67.84553990646125	51	51	49.14759945333037	18	18	43.87375326050054	73	73	51.66805525116156	70	70	51.13892650951203	304	304	51.066698016873616	132	132	50.04947255176862	35	35	55.94416462615736	0	0	-inf	0	0	-inf	219	219	50.389710726810954	78	78	52.42674550427958	38	38	58.41086810025642	88	88	48.06344813603381	279	279	56.47165104757399	34	34	54.976372570412984	59	59	57.12931074084524	224	224	54.25216913034359	48	48	50.619353472131536	128	128	52.70676235068732	85	85	54.39886180487713	227	227	52.73259053216569	72	72	50.35515611742657	160	160	57.2987715140357	0	0	-inf	95	95	58.22156630538582	243	243	49.65316315471204	32	32	65.4055588723042	78	78	53.49675663143602	23	23	59.08120706942274	141	141	46.37290863090108	43	43	51.72180923463032	216	216	56.47597930809533	230	230	55.047452048268156	273	273	53.67568651154189	161	161	59.59477030985557	55	55	50.92198464355048	120	120	59.309696632944025	168	168	59.18260874262748	158	158	49.97223201560831	114	114	60.57212806750145	396	396	50.12427474015803	136	136	54.86882890604304	16	16	47.90080189031468	16	16	49.646345744628135	14	14	64.23366206141628	31	31	57.61571374073569	6	6	47.671767114754175	55	55	58.56878422208713	6	6	42.5	9	9	51.99795242727374	0	0	-inf	14	14	45.09571808694206	0	0	-inf	11	11	53.27272727272727	8	8	60.875	0	0	-inf	23	23	49.73913043478261	0	0	-inf	7	7	47.2363181605046	14	14	47.62545921030316	0	0	-inf	8	8	52.5	18	18	46.608517711431894	59	59	62.14332131883744	0	0	-inf	0	0	-inf	0	0	-inf	0	0	-inf	10	10	60.96241169495775	0	0	-inf	13	13	51.095255321522366	44	44	51.853837579620546	0	0	-inf	0	0	-inf	24	24	58.988161789860996	35	35	68.35757817057359	8	8	42.46041601603159	7	7	60.19896394138842	0	0	-inf	0	0	-inf	0	0	-inf	7	7	54.285714285714285	16	16	52.93524160984646	18	18	48.611111111111114	9	9	49.18809626735464	0	0	-inf	20	20	69.89022929287724	0	0	-inf	11	11	56.62218889684278	0	0	-inf	0	0	-inf	12	12	57.54304244552795	19	19	65.07349854515894	0	0	-inf	8	8	45.7329413182444	7	7	44.0	0	0	-inf	0	0	-inf	110	110	50.289955424385035	9	9	49.3537517982304	13	13	59.013119900183	9	9	44.85179380662665	0	0	-inf	16	16	55.639087296526014	16	16	69.94670187332527	16	16	59.77080474652297	0	0	-inf	16	16	47.795672188271375	0	0	-inf	23	23	49.85580222157468	0	0	-inf	0	0	-inf	19	19	50.00324248318587	13	13	65.97108169382332	9	9	51.694249211367634	11	11	47.51711609439797	7	7	52.86690586749244	8	8	55.14779773286009	30	30	55.45851469334477	7	7	44.12429395501269	20	20	49.296768440187186	7	7	65.29665877009548	38	38	49.688999814236624	9	9	43.45293803821553	0	0	-inf	14	14	51.70144685007488	0	0	-inf	18	18	56.39117769449745	31	31	52.147943212325245	0	0	-inf	7	7	67.88847607493904	106	106	46.40684998236771	11	11	51.23992809400229	9	9	51.60382989048718	0	0	-inf	21	21	61.738436352396995	0	0	-inf	16	16	48.62641695235008	21	21	52.62578908611813	0	0	-inf	0	0	-inf	9	9	51.28048384321579	0	0	-inf	26	26	77.62651752376054	0	0	-inf	0	0	-inf	0	0	-inf	0	0	-inf	0	0	-inf	33	33	48.96265558865246	21	21	44.41509509438322	35	35	47.68785253749553	7	7	71.79866348339793	0	0	-inf	0	0	-inf	0	0	-inf	7	7	44.42857142857143	0	0	-inf	22	22	64.50734875053604	0	0	-inf	0	0	-inf	12	12	57.382618553617995	10	10	73.45624757496316	14	14	46.02557391778009	39	39	51.73758864421412	0	0	-inf	0	0	-inf	0	0	-inf	24	24	66.1589711912388	0	0	-inf	8	8	66.32926416813125	0	0	-inf	0	0	-inf	8	8	66.91285698806087	21	21	53.256586910984986	26	26	50.79421806570464	11	11	51.45454545454545	0	0	-inf	0	0	-inf	0	0	-inf	7	7	48.838579669298404	13	13	47.27009019608267	46	46	69.73629415240883	0	0	-inf	28	28	47.16888219944958	0	0	-inf	49	49	57.35140871038626	0	0	-inf	57	57	60.79568409162583	0	0	-inf	0	0	-inf	7	7	46.36760206591758	0	0	-inf	9	9	55.17081117616031	0	0	-inf	0	0	-inf	0	0	-inf	6	6	53.137943487613185	10	10	49.02842712474619	0	0	-inf	0	0	-inf	8	8	53.477925249970085	14	14	54.902279016207665	0	0	-inf	29	29	55.652315869497436	27	27	50.254054915740916	31	31	50.303756634062	0	0	-inf	9	9	77.7652018962174	0	0	-inf	0	0	-inf	11	11	52.14731241413565	20	20	57.32464510246358	9	9	60.77777777777778	0	0	-inf	30	30	51.60471120079408	7	7	47.523676508672175	16	16	49.826418432624024	8	8	45.51839478458665	9	9	44.259838717435336	0	0	-inf	11	11	54.79656002469683	0	0	-inf	0	0	-inf	0	0	-inf	10	10	46.77106781186548	10	10	53.01010634797773	20	20	53.141538838866715	30	30	46.730487561192476	0	0	-inf	0	0	-inf	0	0	-inf	0	0	-inf	0	0	-inf	14	14	48.77447795844813	0	0	-inf	10	10	44.08253689651313	0	0	-inf	0	0	-inf	13	13	43.53393273053494	9	9	51.8186147075719	0	0	-inf	7	7	68.45158605846538	6	6	52.79492543695008	7	7	57.152697672499606	21	21	44.84004090977057	21	21	66.58194471595857	35	35	54.24329549533046	7	7	49.00988484856997	0	0	-inf	13	13	49.76081755274189	17	17	55.15351322034908	species	Anaerocolumna chitinilytica
2696063	0	0	-inf	0	0	-inf	18	18	68.07583854561389	0	0	-inf	12	12	49.63630351054606	8	8	59.0	0	0	-inf	0	0	-inf	0	0	-inf	14	14	74.49095839973486	0	0	-inf	6	6	53.58027743773451	0	0	-inf	0	0	-inf	0	0	-inf	14	14	75.13396745735818	0	0	-inf	0	0	-inf	0	0	-inf	0	0	-inf	11	11	60.42742272316887	6	6	42.38071187457698	0	0	-inf	7	7	63.9716112004696	18	18	65.66728293882721	0	0	-inf	13	13	48.75481983423708	7	7	55.242640687119284	0	0	-inf	0	0	-inf	0	0	-inf	0	0	-inf	34	34	44.67748417985676	16	16	53.87731784450851	0	0	-inf	0	0	-inf	63	63	43.32074415046575	0	0	-inf	0	0	-inf	11	11	51.10407481861772	10	10	44.23970617229376	0	0	-inf	8	8	60.375	0	0	-inf	0	0	-inf	20	20	45.16183296046599	0	0	-inf	0	0	-inf	0	0	-inf	16	16	50.539554777509366	0	0	-inf	0	0	-inf	0	0	-inf	0	0	-inf	0	0	-inf	0	0	-inf	9	9	53.320603021159414	0	0	-inf	0	0	-inf	0	0	-inf	0	0	-inf	0	0	-inf	0	0	-inf	8	8	50.61396103067893	13	13	59.61041118699785	0	0	-inf	0	0	-inf	0	0	-inf	0	0	-inf	0	0	-inf	0	0	-inf	0	0	-inf	0	0	-inf	0	0	-inf	0	0	-inf	0	0	-inf	8	8	46.25	0	0	-inf	0	0	-inf	0	0	-inf	0	0	-inf	0	0	-inf	0	0	-inf	0	0	-inf	0	0	-inf	0	0	-inf	0	0	-inf	23	23	87.97901990775401	0	0	-inf	0	0	-inf	0	0	-inf	0	0	-inf	10	10	70.42227779072977	18	18	48.355626437885526	16	16	48.928559443168986	0	0	-inf	7	7	41.986749727735344	0	0	-inf	0	0	-inf	0	0	-inf	0	0	-inf	10	10	48.9	11	11	54.134990189133944	23	23	47.29989204412686	0	0	-inf	0	0	-inf	9	9	45.60620490252397	31	31	61.7187192149045	0	0	-inf	0	0	-inf	27	27	59.80660749380409	0	0	-inf	6	6	48.16409631183792	0	0	-inf	0	0	-inf	0	0	-inf	0	0	-inf	0	0	-inf	0	0	-inf	8	8	57.400797046667975	0	0	-inf	7	7	57.08542567806381	0	0	-inf	0	0	-inf	0	0	-inf	0	0	-inf	11	11	44.560610026121275	0	0	-inf	8	8	50.06276957026469	0	0	-inf	20	20	48.34797303260279	32	32	47.06020969394032	0	0	-inf	0	0	-inf	0	0	-inf	6	6	46.21161911430379	26	26	50.21963051922813	0	0	-inf	10	10	63.24008513172361	0	0	-inf	0	0	-inf	0	0	-inf	12	12	63.91219309719099	16	16	56.65663441502198	14	14	50.21392495472262	20	20	56.81712081441593	0	0	-inf	11	11	54.03892873285863	0	0	-inf	24	24	61.005202160671914	0	0	-inf	8	8	60.74793222958306	0	0	-inf	0	0	-inf	10	10	63.91499739088808	0	0	-inf	7	7	43.75489589249456	34	34	53.46073702704903	10	10	98.50564728491224	19	19	61.64184619692952	14	14	72.03676079688297	7	7	43.3226663818955	20	20	69.03856585353395	0	0	-inf	8	8	53.00679871469613	0	0	-inf	12	12	73.67465645307786	0	0	-inf	0	0	-inf	42	42	52.838295791044935	0	0	-inf	0	0	-inf	32	32	65.95524204831891	11	11	71.30920945251252	6	6	42.66847889792722	16	16	60.94072867029901	39	39	45.04892154826764	16	16	57.582417493199294	25	25	55.31856217552708	0	0	-inf	12	12	44.193641703128726	9	9	46.8343509684136	0	0	-inf	13	13	44.17988470428044	12	12	56.48112227960826	10	10	50.28837129233108	0	0	-inf	9	9	51.618215845541904	6	6	56.29656146923764	8	8	55.25864490329519	7	7	43.454030852328756	15	15	65.10452148676757	7	7	58.10057776690895	0	0	-inf	13	13	45.30769230769231	15	15	61.55951856047863	0	0	-inf	33	33	59.97828271627903	145	145	53.21675887576955	42	42	50.48478666339692	341	341	63.14348442194804	141	141	69.95193621924301	42	42	71.19123549491022	36	36	43.25219788556185	244	244	57.06948360388134	231	231	66.78726901549955	50	50	57.6826087064403	98	98	44.78850123749531	56	56	79.73270339513648	94	94	64.191070010586	199	199	56.783885405743	217	217	59.068576772448914	150	150	64.07000317344162	248	248	62.89186762354065	306	306	62.092883958346846	504	504	51.5625722290233	317	317	56.15843602002459	43	43	57.748809681511176	185	185	52.44339048975577	136	136	54.71128225198704	196	196	71.24071256701751	208	208	69.68166066879994	37	37	52.18421287267652	110	110	46.659712343594435	130	130	53.39091402904682	15	15	52.88312180245709	162	162	52.10454589030593	60	60	55.46043701502767	121	121	63.611548441689415	125	125	66.97286314869157	340	340	61.50216946101237	146	146	50.65656905314001	38	38	52.56137624470335	67	67	55.28774828121213	101	101	54.51945383382109	70	70	53.061263806669466	104	104	52.4428718346245	122	122	53.126394702885605	220	220	64.26325929437087	6	6	58.70127536826831	16	16	48.2547341389932	66	66	66.82482818722183	190	190	53.190953670863905	115	115	58.929950344418586	72	72	52.281576225896885	108	108	55.01460817429082	50	50	52.96380069100534	299	299	52.033528598885205	140	140	55.70091819592562	164	164	59.39839106828749	237	237	55.47998775097236	157	157	58.6386772712962	57	57	55.362071552383874	242	242	56.446577943244854	70	70	62.53190853617225	49	49	74.46905518054638	156	156	63.88891557087627	100	100	65.09175732980358	160	160	50.65095982683583	104	104	47.7961736252022	55	55	53.952677944938316	147	147	46.447133574099354	77	77	58.10649299009053	92	92	75.47364279576782	213	213	57.98144576045009	95	95	62.33231230430583	80	80	51.640509623710685	67	67	74.06313578096457	59	59	58.35309945390428	14	14	60.68122196880204	180	180	57.27186981369513	27	27	52.63972938203567	58	58	47.51786800086106	95	95	53.36180924798518	29	29	46.34444488198489	119	119	62.87106325057519	112	112	70.4969755544677	347	347	56.30620339212093	74	74	54.57071237763435	108	108	67.95155437929367	67	67	54.352429250423945	100	100	61.24586604064886	75	75	60.80702982835183	363	363	69.9560190359586	85	85	56.53370844292893	224	224	55.11351832029228	179	179	57.028279241596344	78	78	51.69352574462321	20	20	54.05094348144538	27	27	53.856025865637335	27	27	48.78395470298888	38	38	52.82971816279613	70	70	51.7087343861497	24	24	50.78526125455559	81	81	65.75241093025005	71	71	84.76991266838958	31	31	51.48664564614995	98	98	44.3607507847274	108	108	56.55617318838288	153	153	57.778222811622044	103	103	59.67858651472045	89	89	50.75128448700344	117	117	59.80272836094069	8	8	62.26760620619954	113	113	56.47250259240258	139	139	54.49744115241172	230	230	58.91283759143098	29	29	52.78747648075965	69	69	45.930024702769444	73	73	55.142923848830385	103	103	56.992994095399276	45	45	65.90691911052893	94	94	44.44062810128302	62	62	60.758960772841895	170	170	60.9072781584705	194	194	51.28501216661609	213	213	64.84025229933906	120	120	54.397962404532876	102	102	50.83489000860644	112	112	67.68794474159357	85	85	49.286203235876606	168	168	63.976353985506236	103	103	70.18296356895553	105	105	47.805613740977854	521	521	61.516231135748306	91	91	61.64076687676776	33	33	46.148550147382906	137	137	52.927401694158874	117	117	49.10669773093702	81	81	51.883848589711185	126	126	66.61664956186607	59	59	65.76887948098695	104	104	68.84873188191379	74	74	60.38128007887893	51	51	52.32725054858479	108	108	50.28665998414518	40	40	52.97325838640453	145	145	62.68956194266897	167	167	64.85248884718924	11	11	44.27762035174204	22	22	61.362906686656046	329	329	55.247334804354956	123	123	54.43808572767271	62	62	75.45082783756054	254	254	51.06426027628338	61	61	49.61826244003436	147	147	64.95788216818625	103	103	52.1502956781042	532	532	53.32721861297386	229	229	52.94643722838828	102	102	53.12680757608174	67	67	50.05860536684059	82	82	55.73597784014542	47	47	51.48552104063574	76	76	51.896468284962836	111	111	54.07262336554585	37	37	58.08804813215849	382	382	63.97080844569102	112	112	58.69733093029915	75	75	70.34901343106112	720	720	60.16654512449861	119	119	55.94450046348482	173	173	58.76203039790454	112	112	51.687194984449945	51	51	56.02353455537658	81	81	61.386107271545434	300	300	74.39923521057776	289	289	51.64643994320256	99	99	58.64510376005936	186	186	59.375345548883445	56	56	48.35904834572744	27	27	52.286503055798086	40	40	56.0976525824035	53	53	52.249287686413204	45	45	71.04499066534447	49	49	58.83162166356903	42	42	57.81536725959974	43	43	52.37030795012719	77	77	53.93094266938013	87	87	62.524614500546264	214	214	51.59700838521596	108	108	57.08679877201111	130	130	58.88025005337402	96	96	48.20137150314616	110	110	59.48159546459229	75	75	56.6116050386516	123	123	54.33316606106276	29	29	47.76127901299774	26	26	59.96423715205236	110	110	55.38621551079728	163	163	54.72285384251026	45	45	65.35283051997813	90	90	55.206800086392676	278	278	62.82671918895635	215	215	62.65736195651556	187	187	79.9731763412036	24	24	53.17194518253299	56	56	44.219602404290185	75	75	47.455833656066844	47	47	49.29032629361606	289	289	64.13084217931505	167	167	52.47168726600946	22	22	52.885395107724925	0	0	-inf	0	0	-inf	222	222	60.43288000887649	69	69	50.02072531523984	49	49	67.5176408789933	58	58	60.81277112458968	354	354	50.97202136563886	44	44	48.870778705777525	84	84	60.12119764511973	172	172	50.24136843864928	92	92	48.900353072023776	208	208	56.69582573878586	104	104	67.6154345722895	346	346	63.184936447920414	81	81	63.38324665675559	328	328	58.61385952764507	0	0	-inf	148	148	67.02843645405402	190	190	60.00673872739571	62	62	79.82917580867064	45	45	53.504674139930515	33	33	62.90990676993214	106	106	52.05446450852046	39	39	47.775269320963844	107	107	50.89029526504956	258	258	70.93006881131657	116	116	63.688068012835906	190	190	64.72545209344361	138	138	57.91168382953867	103	103	63.034687146667984	149	149	76.56764433451991	152	152	76.21081158915027	62	62	57.622353421369425	290	290	62.88718683899575	101	101	68.20188365717124	9	9	55.77777777777778	9	9	53.030297149836585	32	32	77.46673176864113	23	23	72.35218960078404	0	0	-inf	82	82	50.762673642812075	0	0	-inf	55	55	56.85198250354958	0	0	-inf	65	65	42.232764237057715	9	9	43.86424322615958	21	21	47.42857142857143	22	22	45.639552710605344	0	0	-inf	26	26	47.89673424964054	7	7	43.0	0	0	-inf	31	31	51.876845738408115	0	0	-inf	0	0	-inf	12	12	41.710575994548435	67	67	94.85032885248725	0	0	-inf	0	0	-inf	8	8	42.58232917148483	0	0	-inf	15	15	92.43623894514796	0	0	-inf	0	0	-inf	45	45	83.7489519349254	7	7	41.922722919356	0	0	-inf	16	16	61.28060633886233	30	30	76.40978641781625	9	9	60.666666666666664	0	0	-inf	0	0	-inf	9	9	54.355008930750984	8	8	47.597893526046555	0	0	-inf	16	16	51.60886774120569	18	18	45.3971039417501	7	7	57.05955944086079	0	0	-inf	41	41	60.38244779585015	0	0	-inf	13	13	43.92307692307692	0	0	-inf	0	0	-inf	0	0	-inf	25	25	54.28267906556969	14	14	52.02548734050242	0	0	-inf	0	0	-inf	0	0	-inf	7	7	43.487429891638016	125	125	51.94577281973726	0	0	-inf	0	0	-inf	22	22	45.14869480877373	0	0	-inf	30	30	45.65933806257298	24	24	84.55973140838053	0	0	-inf	7	7	43.714285714285715	17	17	44.70019453790359	9	9	54.18705441365014	23	23	62.4306298132913	0	0	-inf	0	0	-inf	30	30	46.020555488600394	13	13	59.788413700431114	0	0	-inf	37	37	69.84160614931169	0	0	-inf	63	63	50.08182718141061	37	37	55.27184932575218	27	27	44.44444444444444	11	11	50.98207862511617	7	7	47.672954016950676	28	28	46.152937866150204	10	10	48.16552506059644	12	12	62.031859236284205	21	21	73.24507620975864	0	0	-inf	20	20	60.343873528060314	36	36	61.33474800036507	7	7	66.24617124607421	17	17	51.940515677770726	65	65	54.66501144318824	14	14	61.68440703339302	0	0	-inf	0	0	-inf	17	17	66.78109714185142	0	0	-inf	14	14	45.718077569055986	49	49	57.54354713792547	19	19	76.39107594731242	14	14	76.85176896968088	8	8	80.23160171779821	0	0	-inf	23	23	62.446826722523134	0	0	-inf	0	0	-inf	0	0	-inf	0	0	-inf	0	0	-inf	37	37	54.642943837712984	13	13	46.516314973765915	26	26	66.1092963449255	16	16	53.08133052625153	0	0	-inf	0	0	-inf	0	0	-inf	11	11	60.383473324624255	0	0	-inf	13	13	49.26615254894073	16	16	55.07604949398202	0	0	-inf	30	30	46.27574576256648	0	0	-inf	23	23	48.2211477622314	32	32	60.30958166996362	0	0	-inf	12	12	69.61835527336034	0	0	-inf	24	24	56.765012617305864	0	0	-inf	0	0	-inf	0	0	-inf	0	0	-inf	12	12	70.11264637226927	31	31	56.65414343186827	42	42	59.17299095347604	7	7	46.748173244188195	0	0	-inf	0	0	-inf	0	0	-inf	11	11	43.90909090909091	17	17	77.91202347195667	38	38	59.01798661799233	0	0	-inf	0	0	-inf	0	0	-inf	36	36	63.543472233749384	0	0	-inf	64	64	53.38367271851743	12	12	44.181217755223884	7	7	55.714285714285715	8	8	43.54239888430523	0	0	-inf	40	40	47.04520613122644	0	0	-inf	0	0	-inf	0	0	-inf	0	0	-inf	0	0	-inf	0	0	-inf	0	0	-inf	9	9	48.07810282949349	9	9	48.8731233519517	26	26	69.64369225043548	55	55	52.39473304953223	18	18	45.60481629373404	45	45	70.33303329978274	0	0	-inf	0	0	-inf	0	0	-inf	0	0	-inf	9	9	68.47556827009221	18	18	67.22985375914494	13	13	69.91085245862995	0	0	-inf	34	34	69.1095681224694	0	0	-inf	22	22	46.562006529792306	9	9	42.95484572641225	0	0	-inf	18	18	72.45771323090581	0	0	-inf	0	0	-inf	0	0	-inf	0	0	-inf	29	29	45.722641757434786	10	10	52.24757905890712	19	19	52.79065255989039	42	42	48.406474505491204	0	0	-inf	0	0	-inf	0	0	-inf	12	12	44.34750116760268	9	9	49.35579449727517	20	20	47.71727963925225	0	0	-inf	18	18	43.43195062902768	0	0	-inf	0	0	-inf	12	12	59.65736900086842	0	0	-inf	11	11	47.982631763907946	0	0	-inf	8	8	69.47681202353685	0	0	-inf	24	24	62.759374826397256	18	18	81.49802862301979	81	81	67.15985170782214	11	11	63.70262780025054	12	12	71.35045104670223	0	0	-inf	33	33	61.31796759532702	species	Anaerocolumna sedimenticola
