## Supplementary material for "Meta2DB: Curated Shotgun Metagenomic Feature Sets and Metadata for Health State Prediction": Microbiome profiles part 7: 2022_American_Gut_Project_wint2023_noHum_mhl40.rcf.data.csv (part 87 of 183)

1918450	0	0	-inf	0	0	-inf	0	0	-inf	0	0	-inf	0	0	-inf	0	0	-inf	0	0	-inf	0	0	-inf	0	0	-inf	0	0	-inf	0	0	-inf	0	0	-inf	0	0	-inf	0	0	-inf	0	0	-inf	0	0	-inf	0	0	-inf	0	0	-inf	0	0	-inf	0	0	-inf	0	0	-inf	0	0	-inf	0	0	-inf	0	0	-inf	0	0	-inf	0	0	-inf	0	0	-inf	0	0	-inf	0	0	-inf	0	0	-inf	0	0	-inf	0	0	-inf	0	0	-inf	0	0	-inf	0	0	-inf	0	0	-inf	0	0	-inf	0	0	-inf	0	0	-inf	0	0	-inf	0	0	-inf	0	0	-inf	0	0	-inf	0	0	-inf	0	0	-inf	0	0	-inf	0	0	-inf	0	0	-inf	0	0	-inf	0	0	-inf	0	0	-inf	0	0	-inf	0	0	-inf	0	0	-inf	0	0	-inf	0	0	-inf	0	0	-inf	0	0	-inf	0	0	-inf	0	0	-inf	0	0	-inf	0	0	-inf	0	0	-inf	0	0	-inf	0	0	-inf	0	0	-inf	0	0	-inf	0	0	-inf	0	0	-inf	0	0	-inf	0	0	-inf	0	0	-inf	0	0	-inf	0	0	-inf	0	0	-inf	0	0	-inf	0	0	-inf	0	0	-inf	0	0	-inf	0	0	-inf	0	0	-inf	0	0	-inf	0	0	-inf	0	0	-inf	0	0	-inf	0	0	-inf	0	0	-inf	0	0	-inf	0	0	-inf	0	0	-inf	0	0	-inf	0	0	-inf	0	0	-inf	0	0	-inf	0	0	-inf	0	0	-inf	0	0	-inf	0	0	-inf	0	0	-inf	0	0	-inf	0	0	-inf	0	0	-inf	0	0	-inf	0	0	-inf	0	0	-inf	0	0	-inf	0	0	-inf	0	0	-inf	0	0	-inf	0	0	-inf	0	0	-inf	0	0	-inf	0	0	-inf	0	0	-inf	0	0	-inf	0	0	-inf	0	0	-inf	0	0	-inf	0	0	-inf	0	0	-inf	0	0	-inf	0	0	-inf	0	0	-inf	0	0	-inf	0	0	-inf	0	0	-inf	0	0	-inf	0	0	-inf	0	0	-inf	0	0	-inf	0	0	-inf	0	0	-inf	0	0	-inf	0	0	-inf	0	0	-inf	0	0	-inf	0	0	-inf	0	0	-inf	0	0	-inf	0	0	-inf	0	0	-inf	0	0	-inf	0	0	-inf	0	0	-inf	0	0	-inf	0	0	-inf	0	0	-inf	0	0	-inf	0	0	-inf	0	0	-inf	0	0	-inf	0	0	-inf	0	0	-inf	0	0	-inf	0	0	-inf	0	0	-inf	0	0	-inf	0	0	-inf	0	0	-inf	0	0	-inf	0	0	-inf	0	0	-inf	0	0	-inf	0	0	-inf	0	0	-inf	0	0	-inf	0	0	-inf	0	0	-inf	0	0	-inf	0	0	-inf	0	0	-inf	0	0	-inf	0	0	-inf	0	0	-inf	0	0	-inf	0	0	-inf	0	0	-inf	0	0	-inf	0	0	-inf	0	0	-inf	0	0	-inf	0	0	-inf	0	0	-inf	0	0	-inf	0	0	-inf	0	0	-inf	0	0	-inf	0	0	-inf	0	0	-inf	0	0	-inf	0	0	-inf	0	0	-inf	0	0	-inf	0	0	-inf	0	0	-inf	0	0	-inf	0	0	-inf	0	0	-inf	0	0	-inf	0	0	-inf	0	0	-inf	0	0	-inf	0	0	-inf	0	0	-inf	0	0	-inf	0	0	-inf	0	0	-inf	0	0	-inf	0	0	-inf	0	0	-inf	0	0	-inf	0	0	-inf	0	0	-inf	0	0	-inf	0	0	-inf	0	0	-inf	0	0	-inf	0	0	-inf	0	0	-inf	0	0	-inf	0	0	-inf	0	0	-inf	0	0	-inf	0	0	-inf	0	0	-inf	0	0	-inf	0	0	-inf	0	0	-inf	0	0	-inf	0	0	-inf	0	0	-inf	0	0	-inf	0	0	-inf	0	0	-inf	0	0	-inf	0	0	-inf	0	0	-inf	0	0	-inf	0	0	-inf	0	0	-inf	0	0	-inf	0	0	-inf	0	0	-inf	0	0	-inf	0	0	-inf	0	0	-inf	0	0	-inf	0	0	-inf	0	0	-inf	0	0	-inf	0	0	-inf	0	0	-inf	0	0	-inf	0	0	-inf	0	0	-inf	0	0	-inf	0	0	-inf	0	0	-inf	0	0	-inf	0	0	-inf	0	0	-inf	0	0	-inf	0	0	-inf	0	0	-inf	0	0	-inf	0	0	-inf	0	0	-inf	0	0	-inf	0	0	-inf	0	0	-inf	9	0	151.72372520754	0	0	-inf	0	0	-inf	0	0	-inf	0	0	-inf	0	0	-inf	0	0	-inf	0	0	-inf	0	0	-inf	0	0	-inf	0	0	-inf	0	0	-inf	0	0	-inf	0	0	-inf	0	0	-inf	0	0	-inf	0	0	-inf	0	0	-inf	0	0	-inf	0	0	-inf	0	0	-inf	0	0	-inf	0	0	-inf	0	0	-inf	0	0	-inf	0	0	-inf	0	0	-inf	0	0	-inf	0	0	-inf	0	0	-inf	0	0	-inf	0	0	-inf	0	0	-inf	0	0	-inf	0	0	-inf	0	0	-inf	0	0	-inf	0	0	-inf	0	0	-inf	0	0	-inf	0	0	-inf	0	0	-inf	0	0	-inf	0	0	-inf	0	0	-inf	0	0	-inf	0	0	-inf	0	0	-inf	0	0	-inf	0	0	-inf	0	0	-inf	0	0	-inf	0	0	-inf	0	0	-inf	0	0	-inf	0	0	-inf	0	0	-inf	0	0	-inf	0	0	-inf	0	0	-inf	0	0	-inf	0	0	-inf	0	0	-inf	0	0	-inf	0	0	-inf	0	0	-inf	0	0	-inf	0	0	-inf	0	0	-inf	0	0	-inf	0	0	-inf	0	0	-inf	0	0	-inf	0	0	-inf	0	0	-inf	0	0	-inf	0	0	-inf	0	0	-inf	0	0	-inf	0	0	-inf	0	0	-inf	0	0	-inf	0	0	-inf	0	0	-inf	0	0	-inf	0	0	-inf	0	0	-inf	0	0	-inf	0	0	-inf	0	0	-inf	0	0	-inf	0	0	-inf	0	0	-inf	0	0	-inf	0	0	-inf	0	0	-inf	0	0	-inf	0	0	-inf	0	0	-inf	0	0	-inf	0	0	-inf	0	0	-inf	0	0	-inf	0	0	-inf	0	0	-inf	0	0	-inf	0	0	-inf	0	0	-inf	0	0	-inf	0	0	-inf	0	0	-inf	0	0	-inf	0	0	-inf	0	0	-inf	0	0	-inf	0	0	-inf	0	0	-inf	0	0	-inf	0	0	-inf	0	0	-inf	0	0	-inf	0	0	-inf	0	0	-inf	0	0	-inf	0	0	-inf	0	0	-inf	0	0	-inf	0	0	-inf	0	0	-inf	0	0	-inf	0	0	-inf	0	0	-inf	0	0	-inf	0	0	-inf	0	0	-inf	0	0	-inf	0	0	-inf	0	0	-inf	0	0	-inf	0	0	-inf	0	0	-inf	0	0	-inf	0	0	-inf	0	0	-inf	0	0	-inf	0	0	-inf	0	0	-inf	0	0	-inf	0	0	-inf	0	0	-inf	0	0	-inf	0	0	-inf	0	0	-inf	0	0	-inf	0	0	-inf	0	0	-inf	0	0	-inf	0	0	-inf	0	0	-inf	0	0	-inf	0	0	-inf	0	0	-inf	0	0	-inf	0	0	-inf	0	0	-inf	0	0	-inf	0	0	-inf	0	0	-inf	0	0	-inf	0	0	-inf	0	0	-inf	0	0	-inf	0	0	-inf	0	0	-inf	0	0	-inf	0	0	-inf	0	0	-inf	0	0	-inf	0	0	-inf	0	0	-inf	0	0	-inf	0	0	-inf	0	0	-inf	0	0	-inf	0	0	-inf	0	0	-inf	0	0	-inf	0	0	-inf	0	0	-inf	0	0	-inf	0	0	-inf	0	0	-inf	0	0	-inf	0	0	-inf	0	0	-inf	0	0	-inf	0	0	-inf	0	0	-inf	0	0	-inf	0	0	-inf	0	0	-inf	0	0	-inf	0	0	-inf	0	0	-inf	0	0	-inf	0	0	-inf	0	0	-inf	0	0	-inf	0	0	-inf	0	0	-inf	0	0	-inf	0	0	-inf	0	0	-inf	0	0	-inf	0	0	-inf	0	0	-inf	0	0	-inf	0	0	-inf	0	0	-inf	0	0	-inf	0	0	-inf	0	0	-inf	0	0	-inf	0	0	-inf	0	0	-inf	0	0	-inf	0	0	-inf	0	0	-inf	0	0	-inf	0	0	-inf	0	0	-inf	0	0	-inf	0	0	-inf	0	0	-inf	0	0	-inf	0	0	-inf	0	0	-inf	0	0	-inf	0	0	-inf	0	0	-inf	0	0	-inf	0	0	-inf	0	0	-inf	0	0	-inf	0	0	-inf	0	0	-inf	0	0	-inf	0	0	-inf	0	0	-inf	0	0	-inf	0	0	-inf	0	0	-inf	0	0	-inf	0	0	-inf	0	0	-inf	0	0	-inf	0	0	-inf	0	0	-inf	0	0	-inf	0	0	-inf	0	0	-inf	0	0	-inf	0	0	-inf	0	0	-inf	0	0	-inf	0	0	-inf	0	0	-inf	0	0	-inf	0	0	-inf	0	0	-inf	0	0	-inf	0	0	-inf	0	0	-inf	0	0	-inf	0	0	-inf	0	0	-inf	0	0	-inf	0	0	-inf	0	0	-inf	0	0	-inf	0	0	-inf	0	0	-inf	0	0	-inf	0	0	-inf	0	0	-inf	0	0	-inf	0	0	-inf	0	0	-inf	0	0	-inf	0	0	-inf	0	0	-inf	0	0	-inf	0	0	-inf	0	0	-inf	0	0	-inf	0	0	-inf	0	0	-inf	0	0	-inf	0	0	-inf	0	0	-inf	0	0	-inf	0	0	-inf	0	0	-inf	0	0	-inf	0	0	-inf	0	0	-inf	0	0	-inf	0	0	-inf	0	0	-inf	0	0	-inf	0	0	-inf	0	0	-inf	0	0	-inf	0	0	-inf	0	0	-inf	0	0	-inf	0	0	-inf	0	0	-inf	0	0	-inf	0	0	-inf	0	0	-inf	0	0	-inf	0	0	-inf	0	0	-inf	0	0	-inf	0	0	-inf	0	0	-inf	0	0	-inf	0	0	-inf	0	0	-inf	0	0	-inf	0	0	-inf	0	0	-inf	0	0	-inf	0	0	-inf	0	0	-inf	0	0	-inf	0	0	-inf	0	0	-inf	0	0	-inf	0	0	-inf	0	0	-inf	0	0	-inf	0	0	-inf	0	0	-inf	0	0	-inf	0	0	-inf	0	0	-inf	0	0	-inf	0	0	-inf	0	0	-inf	0	0	-inf	0	0	-inf	0	0	-inf	0	0	-inf	0	0	-inf	0	0	-inf	0	0	-inf	0	0	-inf	0	0	-inf	0	0	-inf	0	0	-inf	0	0	-inf	0	0	-inf	0	0	-inf	0	0	-inf	0	0	-inf	0	0	-inf	0	0	-inf	0	0	-inf	0	0	-inf	0	0	-inf	0	0	-inf	0	0	-inf	0	0	-inf	0	0	-inf	0	0	-inf	0	0	-inf	genus	Cuneatibacter
1796618	0	0	-inf	0	0	-inf	0	0	-inf	0	0	-inf	0	0	-inf	0	0	-inf	0	0	-inf	0	0	-inf	0	0	-inf	0	0	-inf	0	0	-inf	0	0	-inf	0	0	-inf	0	0	-inf	0	0	-inf	0	0	-inf	0	0	-inf	0	0	-inf	0	0	-inf	0	0	-inf	0	0	-inf	0	0	-inf	0	0	-inf	0	0	-inf	0	0	-inf	0	0	-inf	0	0	-inf	0	0	-inf	0	0	-inf	0	0	-inf	0	0	-inf	0	0	-inf	0	0	-inf	0	0	-inf	0	0	-inf	0	0	-inf	0	0	-inf	0	0	-inf	0	0	-inf	0	0	-inf	0	0	-inf	0	0	-inf	0	0	-inf	0	0	-inf	0	0	-inf	0	0	-inf	0	0	-inf	0	0	-inf	0	0	-inf	0	0	-inf	0	0	-inf	0	0	-inf	0	0	-inf	0	0	-inf	0	0	-inf	0	0	-inf	0	0	-inf	0	0	-inf	0	0	-inf	0	0	-inf	0	0	-inf	0	0	-inf	0	0	-inf	0	0	-inf	0	0	-inf	0	0	-inf	0	0	-inf	0	0	-inf	0	0	-inf	0	0	-inf	0	0	-inf	0	0	-inf	0	0	-inf	0	0	-inf	0	0	-inf	0	0	-inf	0	0	-inf	0	0	-inf	0	0	-inf	0	0	-inf	0	0	-inf	0	0	-inf	0	0	-inf	0	0	-inf	0	0	-inf	0	0	-inf	0	0	-inf	0	0	-inf	0	0	-inf	0	0	-inf	0	0	-inf	0	0	-inf	0	0	-inf	0	0	-inf	0	0	-inf	0	0	-inf	0	0	-inf	0	0	-inf	0	0	-inf	0	0	-inf	0	0	-inf	0	0	-inf	0	0	-inf	0	0	-inf	0	0	-inf	0	0	-inf	0	0	-inf	0	0	-inf	0	0	-inf	0	0	-inf	0	0	-inf	0	0	-inf	0	0	-inf	0	0	-inf	0	0	-inf	0	0	-inf	0	0	-inf	0	0	-inf	0	0	-inf	0	0	-inf	0	0	-inf	0	0	-inf	0	0	-inf	0	0	-inf	0	0	-inf	0	0	-inf	0	0	-inf	0	0	-inf	0	0	-inf	0	0	-inf	0	0	-inf	0	0	-inf	0	0	-inf	0	0	-inf	0	0	-inf	0	0	-inf	0	0	-inf	0	0	-inf	0	0	-inf	0	0	-inf	0	0	-inf	0	0	-inf	0	0	-inf	0	0	-inf	0	0	-inf	0	0	-inf	0	0	-inf	0	0	-inf	0	0	-inf	0	0	-inf	0	0	-inf	0	0	-inf	0	0	-inf	0	0	-inf	0	0	-inf	0	0	-inf	0	0	-inf	0	0	-inf	0	0	-inf	0	0	-inf	0	0	-inf	0	0	-inf	0	0	-inf	0	0	-inf	0	0	-inf	0	0	-inf	0	0	-inf	0	0	-inf	0	0	-inf	0	0	-inf	0	0	-inf	0	0	-inf	0	0	-inf	0	0	-inf	0	0	-inf	0	0	-inf	0	0	-inf	0	0	-inf	0	0	-inf	0	0	-inf	0	0	-inf	0	0	-inf	0	0	-inf	0	0	-inf	0	0	-inf	0	0	-inf	0	0	-inf	0	0	-inf	0	0	-inf	0	0	-inf	0	0	-inf	0	0	-inf	0	0	-inf	0	0	-inf	0	0	-inf	0	0	-inf	0	0	-inf	0	0	-inf	0	0	-inf	0	0	-inf	0	0	-inf	0	0	-inf	0	0	-inf	0	0	-inf	0	0	-inf	0	0	-inf	0	0	-inf	0	0	-inf	0	0	-inf	0	0	-inf	0	0	-inf	0	0	-inf	0	0	-inf	0	0	-inf	0	0	-inf	0	0	-inf	0	0	-inf	0	0	-inf	0	0	-inf	0	0	-inf	0	0	-inf	0	0	-inf	0	0	-inf	0	0	-inf	0	0	-inf	0	0	-inf	0	0	-inf	0	0	-inf	0	0	-inf	0	0	-inf	0	0	-inf	0	0	-inf	0	0	-inf	0	0	-inf	0	0	-inf	0	0	-inf	0	0	-inf	0	0	-inf	0	0	-inf	0	0	-inf	0	0	-inf	0	0	-inf	0	0	-inf	0	0	-inf	0	0	-inf	0	0	-inf	0	0	-inf	0	0	-inf	0	0	-inf	0	0	-inf	0	0	-inf	0	0	-inf	0	0	-inf	0	0	-inf	0	0	-inf	0	0	-inf	0	0	-inf	0	0	-inf	0	0	-inf	0	0	-inf	0	0	-inf	0	0	-inf	0	0	-inf	0	0	-inf	0	0	-inf	0	0	-inf	0	0	-inf	0	0	-inf	0	0	-inf	0	0	-inf	9	9	151.72372520754	0	0	-inf	0	0	-inf	0	0	-inf	0	0	-inf	0	0	-inf	0	0	-inf	0	0	-inf	0	0	-inf	0	0	-inf	0	0	-inf	0	0	-inf	0	0	-inf	0	0	-inf	0	0	-inf	0	0	-inf	0	0	-inf	0	0	-inf	0	0	-inf	0	0	-inf	0	0	-inf	0	0	-inf	0	0	-inf	0	0	-inf	0	0	-inf	0	0	-inf	0	0	-inf	0	0	-inf	0	0	-inf	0	0	-inf	0	0	-inf	0	0	-inf	0	0	-inf	0	0	-inf	0	0	-inf	0	0	-inf	0	0	-inf	0	0	-inf	0	0	-inf	0	0	-inf	0	0	-inf	0	0	-inf	0	0	-inf	0	0	-inf	0	0	-inf	0	0	-inf	0	0	-inf	0	0	-inf	0	0	-inf	0	0	-inf	0	0	-inf	0	0	-inf	0	0	-inf	0	0	-inf	0	0	-inf	0	0	-inf	0	0	-inf	0	0	-inf	0	0	-inf	0	0	-inf	0	0	-inf	0	0	-inf	0	0	-inf	0	0	-inf	0	0	-inf	0	0	-inf	0	0	-inf	0	0	-inf	0	0	-inf	0	0	-inf	0	0	-inf	0	0	-inf	0	0	-inf	0	0	-inf	0	0	-inf	0	0	-inf	0	0	-inf	0	0	-inf	0	0	-inf	0	0	-inf	0	0	-inf	0	0	-inf	0	0	-inf	0	0	-inf	0	0	-inf	0	0	-inf	0	0	-inf	0	0	-inf	0	0	-inf	0	0	-inf	0	0	-inf	0	0	-inf	0	0	-inf	0	0	-inf	0	0	-inf	0	0	-inf	0	0	-inf	0	0	-inf	0	0	-inf	0	0	-inf	0	0	-inf	0	0	-inf	0	0	-inf	0	0	-inf	0	0	-inf	0	0	-inf	0	0	-inf	0	0	-inf	0	0	-inf	0	0	-inf	0	0	-inf	0	0	-inf	0	0	-inf	0	0	-inf	0	0	-inf	0	0	-inf	0	0	-inf	0	0	-inf	0	0	-inf	0	0	-inf	0	0	-inf	0	0	-inf	0	0	-inf	0	0	-inf	0	0	-inf	0	0	-inf	0	0	-inf	0	0	-inf	0	0	-inf	0	0	-inf	0	0	-inf	0	0	-inf	0	0	-inf	0	0	-inf	0	0	-inf	0	0	-inf	0	0	-inf	0	0	-inf	0	0	-inf	0	0	-inf	0	0	-inf	0	0	-inf	0	0	-inf	0	0	-inf	0	0	-inf	0	0	-inf	0	0	-inf	0	0	-inf	0	0	-inf	0	0	-inf	0	0	-inf	0	0	-inf	0	0	-inf	0	0	-inf	0	0	-inf	0	0	-inf	0	0	-inf	0	0	-inf	0	0	-inf	0	0	-inf	0	0	-inf	0	0	-inf	0	0	-inf	0	0	-inf	0	0	-inf	0	0	-inf	0	0	-inf	0	0	-inf	0	0	-inf	0	0	-inf	0	0	-inf	0	0	-inf	0	0	-inf	0	0	-inf	0	0	-inf	0	0	-inf	0	0	-inf	0	0	-inf	0	0	-inf	0	0	-inf	0	0	-inf	0	0	-inf	0	0	-inf	0	0	-inf	0	0	-inf	0	0	-inf	0	0	-inf	0	0	-inf	0	0	-inf	0	0	-inf	0	0	-inf	0	0	-inf	0	0	-inf	0	0	-inf	0	0	-inf	0	0	-inf	0	0	-inf	0	0	-inf	0	0	-inf	0	0	-inf	0	0	-inf	0	0	-inf	0	0	-inf	0	0	-inf	0	0	-inf	0	0	-inf	0	0	-inf	0	0	-inf	0	0	-inf	0	0	-inf	0	0	-inf	0	0	-inf	0	0	-inf	0	0	-inf	0	0	-inf	0	0	-inf	0	0	-inf	0	0	-inf	0	0	-inf	0	0	-inf	0	0	-inf	0	0	-inf	0	0	-inf	0	0	-inf	0	0	-inf	0	0	-inf	0	0	-inf	0	0	-inf	0	0	-inf	0	0	-inf	0	0	-inf	0	0	-inf	0	0	-inf	0	0	-inf	0	0	-inf	0	0	-inf	0	0	-inf	0	0	-inf	0	0	-inf	0	0	-inf	0	0	-inf	0	0	-inf	0	0	-inf	0	0	-inf	0	0	-inf	0	0	-inf	0	0	-inf	0	0	-inf	0	0	-inf	0	0	-inf	0	0	-inf	0	0	-inf	0	0	-inf	0	0	-inf	0	0	-inf	0	0	-inf	0	0	-inf	0	0	-inf	0	0	-inf	0	0	-inf	0	0	-inf	0	0	-inf	0	0	-inf	0	0	-inf	0	0	-inf	0	0	-inf	0	0	-inf	0	0	-inf	0	0	-inf	0	0	-inf	0	0	-inf	0	0	-inf	0	0	-inf	0	0	-inf	0	0	-inf	0	0	-inf	0	0	-inf	0	0	-inf	0	0	-inf	0	0	-inf	0	0	-inf	0	0	-inf	0	0	-inf	0	0	-inf	0	0	-inf	0	0	-inf	0	0	-inf	0	0	-inf	0	0	-inf	0	0	-inf	0	0	-inf	0	0	-inf	0	0	-inf	0	0	-inf	0	0	-inf	0	0	-inf	0	0	-inf	0	0	-inf	0	0	-inf	0	0	-inf	0	0	-inf	0	0	-inf	0	0	-inf	0	0	-inf	0	0	-inf	0	0	-inf	0	0	-inf	0	0	-inf	0	0	-inf	0	0	-inf	0	0	-inf	0	0	-inf	0	0	-inf	0	0	-inf	0	0	-inf	0	0	-inf	0	0	-inf	0	0	-inf	0	0	-inf	0	0	-inf	0	0	-inf	0	0	-inf	0	0	-inf	0	0	-inf	0	0	-inf	0	0	-inf	0	0	-inf	0	0	-inf	0	0	-inf	0	0	-inf	0	0	-inf	0	0	-inf	0	0	-inf	0	0	-inf	0	0	-inf	0	0	-inf	0	0	-inf	0	0	-inf	0	0	-inf	0	0	-inf	0	0	-inf	0	0	-inf	0	0	-inf	0	0	-inf	0	0	-inf	0	0	-inf	0	0	-inf	0	0	-inf	0	0	-inf	0	0	-inf	0	0	-inf	0	0	-inf	0	0	-inf	0	0	-inf	0	0	-inf	0	0	-inf	0	0	-inf	0	0	-inf	0	0	-inf	0	0	-inf	0	0	-inf	0	0	-inf	0	0	-inf	0	0	-inf	0	0	-inf	0	0	-inf	0	0	-inf	0	0	-inf	0	0	-inf	0	0	-inf	0	0	-inf	0	0	-inf	0	0	-inf	0	0	-inf	0	0	-inf	0	0	-inf	0	0	-inf	0	0	-inf	species	Cuneatibacter caecimuris
2005355	0	0	-inf	0	0	-inf	0	0	-inf	0	0	-inf	0	0	-inf	0	0	-inf	0	0	-inf	0	0	-inf	0	0	-inf	0	0	-inf	0	0	-inf	0	0	-inf	0	0	-inf	0	0	-inf	0	0	-inf	0	0	-inf	0	0	-inf	0	0	-inf	0	0	-inf	0	0	-inf	0	0	-inf	0	0	-inf	0	0	-inf	0	0	-inf	0	0	-inf	0	0	-inf	0	0	-inf	0	0	-inf	0	0	-inf	0	0	-inf	0	0	-inf	0	0	-inf	0	0	-inf	0	0	-inf	0	0	-inf	0	0	-inf	0	0	-inf	0	0	-inf	0	0	-inf	0	0	-inf	0	0	-inf	0	0	-inf	0	0	-inf	0	0	-inf	0	0	-inf	0	0	-inf	0	0	-inf	0	0	-inf	0	0	-inf	0	0	-inf	0	0	-inf	0	0	-inf	0	0	-inf	0	0	-inf	0	0	-inf	0	0	-inf	0	0	-inf	0	0	-inf	0	0	-inf	0	0	-inf	0	0	-inf	0	0	-inf	0	0	-inf	0	0	-inf	0	0	-inf	0	0	-inf	0	0	-inf	0	0	-inf	0	0	-inf	0	0	-inf	0	0	-inf	0	0	-inf	0	0	-inf	0	0	-inf	0	0	-inf	0	0	-inf	0	0	-inf	0	0	-inf	0	0	-inf	0	0	-inf	0	0	-inf	0	0	-inf	0	0	-inf	0	0	-inf	0	0	-inf	0	0	-inf	0	0	-inf	0	0	-inf	0	0	-inf	0	0	-inf	0	0	-inf	0	0	-inf	0	0	-inf	0	0	-inf	0	0	-inf	0	0	-inf	0	0	-inf	0	0	-inf	0	0	-inf	0	0	-inf	0	0	-inf	0	0	-inf	0	0	-inf	0	0	-inf	0	0	-inf	0	0	-inf	0	0	-inf	0	0	-inf	0	0	-inf	0	0	-inf	0	0	-inf	0	0	-inf	0	0	-inf	0	0	-inf	0	0	-inf	0	0	-inf	0	0	-inf	0	0	-inf	0	0	-inf	0	0	-inf	0	0	-inf	0	0	-inf	0	0	-inf	0	0	-inf	0	0	-inf	0	0	-inf	0	0	-inf	0	0	-inf	0	0	-inf	0	0	-inf	0	0	-inf	0	0	-inf	0	0	-inf	0	0	-inf	0	0	-inf	0	0	-inf	0	0	-inf	0	0	-inf	0	0	-inf	0	0	-inf	0	0	-inf	0	0	-inf	0	0	-inf	0	0	-inf	0	0	-inf	0	0	-inf	0	0	-inf	0	0	-inf	0	0	-inf	0	0	-inf	0	0	-inf	0	0	-inf	0	0	-inf	0	0	-inf	0	0	-inf	0	0	-inf	0	0	-inf	0	0	-inf	0	0	-inf	0	0	-inf	0	0	-inf	0	0	-inf	0	0	-inf	0	0	-inf	0	0	-inf	0	0	-inf	0	0	-inf	0	0	-inf	0	0	-inf	0	0	-inf	0	0	-inf	0	0	-inf	0	0	-inf	0	0	-inf	0	0	-inf	0	0	-inf	0	0	-inf	0	0	-inf	0	0	-inf	0	0	-inf	0	0	-inf	0	0	-inf	0	0	-inf	0	0	-inf	0	0	-inf	0	0	-inf	0	0	-inf	0	0	-inf	0	0	-inf	0	0	-inf	0	0	-inf	0	0	-inf	0	0	-inf	0	0	-inf	0	0	-inf	0	0	-inf	0	0	-inf	0	0	-inf	0	0	-inf	0	0	-inf	0	0	-inf	0	0	-inf	0	0	-inf	0	0	-inf	68	0	134.84396390744902	0	0	-inf	0	0	-inf	0	0	-inf	0	0	-inf	0	0	-inf	0	0	-inf	0	0	-inf	0	0	-inf	0	0	-inf	0	0	-inf	0	0	-inf	0	0	-inf	0	0	-inf	0	0	-inf	0	0	-inf	0	0	-inf	0	0	-inf	0	0	-inf	0	0	-inf	0	0	-inf	0	0	-inf	0	0	-inf	0	0	-inf	0	0	-inf	0	0	-inf	0	0	-inf	0	0	-inf	0	0	-inf	0	0	-inf	0	0	-inf	0	0	-inf	0	0	-inf	0	0	-inf	0	0	-inf	0	0	-inf	0	0	-inf	0	0	-inf	0	0	-inf	0	0	-inf	0	0	-inf	0	0	-inf	0	0	-inf	0	0	-inf	0	0	-inf	0	0	-inf	0	0	-inf	0	0	-inf	0	0	-inf	0	0	-inf	0	0	-inf	0	0	-inf	0	0	-inf	0	0	-inf	0	0	-inf	0	0	-inf	0	0	-inf	0	0	-inf	0	0	-inf	0	0	-inf	0	0	-inf	0	0	-inf	0	0	-inf	0	0	-inf	0	0	-inf	0	0	-inf	0	0	-inf	0	0	-inf	0	0	-inf	0	0	-inf	0	0	-inf	0	0	-inf	0	0	-inf	0	0	-inf	0	0	-inf	0	0	-inf	0	0	-inf	0	0	-inf	0	0	-inf	0	0	-inf	0	0	-inf	0	0	-inf	0	0	-inf	0	0	-inf	0	0	-inf	0	0	-inf	0	0	-inf	0	0	-inf	0	0	-inf	0	0	-inf	0	0	-inf	0	0	-inf	0	0	-inf	0	0	-inf	0	0	-inf	0	0	-inf	0	0	-inf	0	0	-inf	0	0	-inf	0	0	-inf	0	0	-inf	0	0	-inf	0	0	-inf	0	0	-inf	0	0	-inf	0	0	-inf	0	0	-inf	0	0	-inf	0	0	-inf	0	0	-inf	0	0	-inf	0	0	-inf	0	0	-inf	0	0	-inf	0	0	-inf	0	0	-inf	0	0	-inf	0	0	-inf	0	0	-inf	0	0	-inf	0	0	-inf	0	0	-inf	0	0	-inf	0	0	-inf	0	0	-inf	0	0	-inf	0	0	-inf	0	0	-inf	0	0	-inf	0	0	-inf	0	0	-inf	0	0	-inf	0	0	-inf	0	0	-inf	0	0	-inf	0	0	-inf	0	0	-inf	0	0	-inf	0	0	-inf	0	0	-inf	0	0	-inf	0	0	-inf	0	0	-inf	0	0	-inf	0	0	-inf	0	0	-inf	0	0	-inf	0	0	-inf	0	0	-inf	0	0	-inf	0	0	-inf	0	0	-inf	0	0	-inf	0	0	-inf	0	0	-inf	0	0	-inf	0	0	-inf	0	0	-inf	0	0	-inf	0	0	-inf	0	0	-inf	0	0	-inf	0	0	-inf	0	0	-inf	0	0	-inf	0	0	-inf	0	0	-inf	0	0	-inf	0	0	-inf	0	0	-inf	0	0	-inf	0	0	-inf	0	0	-inf	0	0	-inf	0	0	-inf	0	0	-inf	0	0	-inf	0	0	-inf	0	0	-inf	12	0	151.71795001977293	0	0	-inf	0	0	-inf	0	0	-inf	0	0	-inf	0	0	-inf	0	0	-inf	0	0	-inf	0	0	-inf	0	0	-inf	0	0	-inf	0	0	-inf	0	0	-inf	0	0	-inf	0	0	-inf	0	0	-inf	0	0	-inf	0	0	-inf	0	0	-inf	0	0	-inf	0	0	-inf	0	0	-inf	0	0	-inf	0	0	-inf	0	0	-inf	0	0	-inf	0	0	-inf	0	0	-inf	0	0	-inf	0	0	-inf	0	0	-inf	0	0	-inf	0	0	-inf	0	0	-inf	0	0	-inf	0	0	-inf	0	0	-inf	0	0	-inf	0	0	-inf	0	0	-inf	0	0	-inf	0	0	-inf	0	0	-inf	0	0	-inf	0	0	-inf	0	0	-inf	0	0	-inf	0	0	-inf	0	0	-inf	0	0	-inf	0	0	-inf	0	0	-inf	0	0	-inf	0	0	-inf	17	0	123.07389957153127	0	0	-inf	0	0	-inf	0	0	-inf	0	0	-inf	0	0	-inf	0	0	-inf	0	0	-inf	0	0	-inf	0	0	-inf	0	0	-inf	0	0	-inf	0	0	-inf	0	0	-inf	0	0	-inf	0	0	-inf	0	0	-inf	0	0	-inf	0	0	-inf	0	0	-inf	0	0	-inf	0	0	-inf	0	0	-inf	0	0	-inf	0	0	-inf	0	0	-inf	0	0	-inf	0	0	-inf	0	0	-inf	0	0	-inf	0	0	-inf	0	0	-inf	0	0	-inf	0	0	-inf	0	0	-inf	7	0	110.71428571428571	0	0	-inf	0	0	-inf	0	0	-inf	0	0	-inf	0	0	-inf	0	0	-inf	0	0	-inf	0	0	-inf	0	0	-inf	0	0	-inf	0	0	-inf	0	0	-inf	0	0	-inf	0	0	-inf	0	0	-inf	0	0	-inf	0	0	-inf	0	0	-inf	0	0	-inf	0	0	-inf	0	0	-inf	0	0	-inf	0	0	-inf	0	0	-inf	0	0	-inf	0	0	-inf	0	0	-inf	0	0	-inf	0	0	-inf	0	0	-inf	0	0	-inf	0	0	-inf	0	0	-inf	0	0	-inf	0	0	-inf	0	0	-inf	0	0	-inf	0	0	-inf	0	0	-inf	0	0	-inf	0	0	-inf	0	0	-inf	0	0	-inf	0	0	-inf	0	0	-inf	0	0	-inf	0	0	-inf	0	0	-inf	0	0	-inf	0	0	-inf	0	0	-inf	0	0	-inf	0	0	-inf	0	0	-inf	0	0	-inf	0	0	-inf	0	0	-inf	0	0	-inf	0	0	-inf	0	0	-inf	0	0	-inf	0	0	-inf	0	0	-inf	0	0	-inf	0	0	-inf	0	0	-inf	0	0	-inf	0	0	-inf	0	0	-inf	0	0	-inf	0	0	-inf	0	0	-inf	0	0	-inf	0	0	-inf	0	0	-inf	0	0	-inf	0	0	-inf	0	0	-inf	0	0	-inf	0	0	-inf	0	0	-inf	0	0	-inf	0	0	-inf	0	0	-inf	0	0	-inf	0	0	-inf	0	0	-inf	0	0	-inf	0	0	-inf	0	0	-inf	0	0	-inf	0	0	-inf	0	0	-inf	0	0	-inf	0	0	-inf	0	0	-inf	0	0	-inf	0	0	-inf	0	0	-inf	0	0	-inf	0	0	-inf	0	0	-inf	0	0	-inf	0	0	-inf	0	0	-inf	0	0	-inf	0	0	-inf	0	0	-inf	0	0	-inf	0	0	-inf	0	0	-inf	0	0	-inf	0	0	-inf	0	0	-inf	0	0	-inf	0	0	-inf	0	0	-inf	0	0	-inf	0	0	-inf	0	0	-inf	0	0	-inf	0	0	-inf	0	0	-inf	0	0	-inf	0	0	-inf	0	0	-inf	0	0	-inf	0	0	-inf	0	0	-inf	0	0	-inf	0	0	-inf	0	0	-inf	0	0	-inf	0	0	-inf	0	0	-inf	0	0	-inf	0	0	-inf	0	0	-inf	0	0	-inf	0	0	-inf	0	0	-inf	0	0	-inf	0	0	-inf	0	0	-inf	0	0	-inf	0	0	-inf	0	0	-inf	0	0	-inf	7	0	153.7076233454295	0	0	-inf	0	0	-inf	19	0	179.45199700470903	0	0	-inf	0	0	-inf	0	0	-inf	0	0	-inf	0	0	-inf	0	0	-inf	0	0	-inf	0	0	-inf	0	0	-inf	0	0	-inf	0	0	-inf	0	0	-inf	0	0	-inf	0	0	-inf	0	0	-inf	0	0	-inf	0	0	-inf	0	0	-inf	0	0	-inf	0	0	-inf	0	0	-inf	0	0	-inf	0	0	-inf	genus	Faecalimonas
1912855	0	0	-inf	0	0	-inf	0	0	-inf	0	0	-inf	0	0	-inf	0	0	-inf	0	0	-inf	0	0	-inf	0	0	-inf	0	0	-inf	0	0	-inf	0	0	-inf	0	0	-inf	0	0	-inf	0	0	-inf	0	0	-inf	0	0	-inf	0	0	-inf	0	0	-inf	0	0	-inf	0	0	-inf	0	0	-inf	0	0	-inf	0	0	-inf	0	0	-inf	0	0	-inf	0	0	-inf	0	0	-inf	0	0	-inf	0	0	-inf	0	0	-inf	0	0	-inf	0	0	-inf	0	0	-inf	0	0	-inf	0	0	-inf	0	0	-inf	0	0	-inf	0	0	-inf	0	0	-inf	0	0	-inf	0	0	-inf	0	0	-inf	0	0	-inf	0	0	-inf	0	0	-inf	0	0	-inf	0	0	-inf	0	0	-inf	0	0	-inf	0	0	-inf	0	0	-inf	0	0	-inf	0	0	-inf	0	0	-inf	0	0	-inf	0	0	-inf	0	0	-inf	0	0	-inf	0	0	-inf	0	0	-inf	0	0	-inf	0	0	-inf	0	0	-inf	0	0	-inf	0	0	-inf	0	0	-inf	0	0	-inf	0	0	-inf	0	0	-inf	0	0	-inf	0	0	-inf	0	0	-inf	0	0	-inf	0	0	-inf	0	0	-inf	0	0	-inf	0	0	-inf	0	0	-inf	0	0	-inf	0	0	-inf	0	0	-inf	0	0	-inf	0	0	-inf	0	0	-inf	0	0	-inf	0	0	-inf	0	0	-inf	0	0	-inf	0	0	-inf	0	0	-inf	0	0	-inf	0	0	-inf	0	0	-inf	0	0	-inf	0	0	-inf	0	0	-inf	0	0	-inf	0	0	-inf	0	0	-inf	0	0	-inf	0	0	-inf	0	0	-inf	0	0	-inf	0	0	-inf	0	0	-inf	0	0	-inf	0	0	-inf	0	0	-inf	0	0	-inf	0	0	-inf	0	0	-inf	0	0	-inf	0	0	-inf	0	0	-inf	0	0	-inf	0	0	-inf	0	0	-inf	0	0	-inf	0	0	-inf	0	0	-inf	0	0	-inf	0	0	-inf	0	0	-inf	0	0	-inf	0	0	-inf	0	0	-inf	0	0	-inf	0	0	-inf	0	0	-inf	0	0	-inf	0	0	-inf	0	0	-inf	0	0	-inf	0	0	-inf	0	0	-inf	0	0	-inf	0	0	-inf	0	0	-inf	0	0	-inf	0	0	-inf	0	0	-inf	0	0	-inf	0	0	-inf	0	0	-inf	0	0	-inf	0	0	-inf	0	0	-inf	0	0	-inf	0	0	-inf	0	0	-inf	0	0	-inf	0	0	-inf	0	0	-inf	0	0	-inf	0	0	-inf	0	0	-inf	0	0	-inf	0	0	-inf	0	0	-inf	0	0	-inf	0	0	-inf	0	0	-inf	0	0	-inf	0	0	-inf	0	0	-inf	0	0	-inf	0	0	-inf	0	0	-inf	0	0	-inf	0	0	-inf	0	0	-inf	0	0	-inf	0	0	-inf	0	0	-inf	0	0	-inf	0	0	-inf	0	0	-inf	0	0	-inf	0	0	-inf	0	0	-inf	0	0	-inf	0	0	-inf	0	0	-inf	0	0	-inf	0	0	-inf	0	0	-inf	0	0	-inf	0	0	-inf	0	0	-inf	0	0	-inf	0	0	-inf	0	0	-inf	0	0	-inf	0	0	-inf	0	0	-inf	0	0	-inf	0	0	-inf	0	0	-inf	0	0	-inf	0	0	-inf	0	0	-inf	0	0	-inf	0	0	-inf	68	68	134.84396390744902	0	0	-inf	0	0	-inf	0	0	-inf	0	0	-inf	0	0	-inf	0	0	-inf	0	0	-inf	0	0	-inf	0	0	-inf	0	0	-inf	0	0	-inf	0	0	-inf	0	0	-inf	0	0	-inf	0	0	-inf	0	0	-inf	0	0	-inf	0	0	-inf	0	0	-inf	0	0	-inf	0	0	-inf	0	0	-inf	0	0	-inf	0	0	-inf	0	0	-inf	0	0	-inf	0	0	-inf	0	0	-inf	0	0	-inf	0	0	-inf	0	0	-inf	0	0	-inf	0	0	-inf	0	0	-inf	0	0	-inf	0	0	-inf	0	0	-inf	0	0	-inf	0	0	-inf	0	0	-inf	0	0	-inf	0	0	-inf	0	0	-inf	0	0	-inf	0	0	-inf	0	0	-inf	0	0	-inf	0	0	-inf	0	0	-inf	0	0	-inf	0	0	-inf	0	0	-inf	0	0	-inf	0	0	-inf	0	0	-inf	0	0	-inf	0	0	-inf	0	0	-inf	0	0	-inf	0	0	-inf	0	0	-inf	0	0	-inf	0	0	-inf	0	0	-inf	0	0	-inf	0	0	-inf	0	0	-inf	0	0	-inf	0	0	-inf	0	0	-inf	0	0	-inf	0	0	-inf	0	0	-inf	0	0	-inf	0	0	-inf	0	0	-inf	0	0	-inf	0	0	-inf	0	0	-inf	0	0	-inf	0	0	-inf	0	0	-inf	0	0	-inf	0	0	-inf	0	0	-inf	0	0	-inf	0	0	-inf	0	0	-inf	0	0	-inf	0	0	-inf	0	0	-inf	0	0	-inf	0	0	-inf	0	0	-inf	0	0	-inf	0	0	-inf	0	0	-inf	0	0	-inf	0	0	-inf	0	0	-inf	0	0	-inf	0	0	-inf	0	0	-inf	0	0	-inf	0	0	-inf	0	0	-inf	0	0	-inf	0	0	-inf	0	0	-inf	0	0	-inf	0	0	-inf	0	0	-inf	0	0	-inf	0	0	-inf	0	0	-inf	0	0	-inf	0	0	-inf	0	0	-inf	0	0	-inf	0	0	-inf	0	0	-inf	0	0	-inf	0	0	-inf	0	0	-inf	0	0	-inf	0	0	-inf	0	0	-inf	0	0	-inf	0	0	-inf	0	0	-inf	0	0	-inf	0	0	-inf	0	0	-inf	0	0	-inf	0	0	-inf	0	0	-inf	0	0	-inf	0	0	-inf	0	0	-inf	0	0	-inf	0	0	-inf	0	0	-inf	0	0	-inf	0	0	-inf	0	0	-inf	0	0	-inf	0	0	-inf	0	0	-inf	0	0	-inf	0	0	-inf	0	0	-inf	0	0	-inf	0	0	-inf	0	0	-inf	0	0	-inf	0	0	-inf	0	0	-inf	0	0	-inf	0	0	-inf	0	0	-inf	0	0	-inf	0	0	-inf	0	0	-inf	0	0	-inf	0	0	-inf	0	0	-inf	0	0	-inf	0	0	-inf	0	0	-inf	0	0	-inf	0	0	-inf	0	0	-inf	0	0	-inf	0	0	-inf	0	0	-inf	0	0	-inf	0	0	-inf	0	0	-inf	12	12	151.71795001977293	0	0	-inf	0	0	-inf	0	0	-inf	0	0	-inf	0	0	-inf	0	0	-inf	0	0	-inf	0	0	-inf	0	0	-inf	0	0	-inf	0	0	-inf	0	0	-inf	0	0	-inf	0	0	-inf	0	0	-inf	0	0	-inf	0	0	-inf	0	0	-inf	0	0	-inf	0	0	-inf	0	0	-inf	0	0	-inf	0	0	-inf	0	0	-inf	0	0	-inf	0	0	-inf	0	0	-inf	0	0	-inf	0	0	-inf	0	0	-inf	0	0	-inf	0	0	-inf	0	0	-inf	0	0	-inf	0	0	-inf	0	0	-inf	0	0	-inf	0	0	-inf	0	0	-inf	0	0	-inf	0	0	-inf	0	0	-inf	0	0	-inf	0	0	-inf	0	0	-inf	0	0	-inf	0	0	-inf	0	0	-inf	0	0	-inf	0	0	-inf	0	0	-inf	0	0	-inf	0	0	-inf	17	17	123.07389957153127	0	0	-inf	0	0	-inf	0	0	-inf	0	0	-inf	0	0	-inf	0	0	-inf	0	0	-inf	0	0	-inf	0	0	-inf	0	0	-inf	0	0	-inf	0	0	-inf	0	0	-inf	0	0	-inf	0	0	-inf	0	0	-inf	0	0	-inf	0	0	-inf	0	0	-inf	0	0	-inf	0	0	-inf	0	0	-inf	0	0	-inf	0	0	-inf	0	0	-inf	0	0	-inf	0	0	-inf	0	0	-inf	0	0	-inf	0	0	-inf	0	0	-inf	0	0	-inf	0	0	-inf	0	0	-inf	7	7	110.71428571428571	0	0	-inf	0	0	-inf	0	0	-inf	0	0	-inf	0	0	-inf	0	0	-inf	0	0	-inf	0	0	-inf	0	0	-inf	0	0	-inf	0	0	-inf	0	0	-inf	0	0	-inf	0	0	-inf	0	0	-inf	0	0	-inf	0	0	-inf	0	0	-inf	0	0	-inf	0	0	-inf	0	0	-inf	0	0	-inf	0	0	-inf	0	0	-inf	0	0	-inf	0	0	-inf	0	0	-inf	0	0	-inf	0	0	-inf	0	0	-inf	0	0	-inf	0	0	-inf	0	0	-inf	0	0	-inf	0	0	-inf	0	0	-inf	0	0	-inf	0	0	-inf	0	0	-inf	0	0	-inf	0	0	-inf	0	0	-inf	0	0	-inf	0	0	-inf	0	0	-inf	0	0	-inf	0	0	-inf	0	0	-inf	0	0	-inf	0	0	-inf	0	0	-inf	0	0	-inf	0	0	-inf	0	0	-inf	0	0	-inf	0	0	-inf	0	0	-inf	0	0	-inf	0	0	-inf	0	0	-inf	0	0	-inf	0	0	-inf	0	0	-inf	0	0	-inf	0	0	-inf	0	0	-inf	0	0	-inf	0	0	-inf	0	0	-inf	0	0	-inf	0	0	-inf	0	0	-inf	0	0	-inf	0	0	-inf	0	0	-inf	0	0	-inf	0	0	-inf	0	0	-inf	0	0	-inf	0	0	-inf	0	0	-inf	0	0	-inf	0	0	-inf	0	0	-inf	0	0	-inf	0	0	-inf	0	0	-inf	0	0	-inf	0	0	-inf	0	0	-inf	0	0	-inf	0	0	-inf	0	0	-inf	0	0	-inf	0	0	-inf	0	0	-inf	0	0	-inf	0	0	-inf	0	0	-inf	0	0	-inf	0	0	-inf	0	0	-inf	0	0	-inf	0	0	-inf	0	0	-inf	0	0	-inf	0	0	-inf	0	0	-inf	0	0	-inf	0	0	-inf	0	0	-inf	0	0	-inf	0	0	-inf	0	0	-inf	0	0	-inf	0	0	-inf	0	0	-inf	0	0	-inf	0	0	-inf	0	0	-inf	0	0	-inf	0	0	-inf	0	0	-inf	0	0	-inf	0	0	-inf	0	0	-inf	0	0	-inf	0	0	-inf	0	0	-inf	0	0	-inf	0	0	-inf	0	0	-inf	0	0	-inf	0	0	-inf	0	0	-inf	0	0	-inf	0	0	-inf	0	0	-inf	0	0	-inf	0	0	-inf	0	0	-inf	0	0	-inf	0	0	-inf	0	0	-inf	0	0	-inf	0	0	-inf	0	0	-inf	0	0	-inf	7	7	153.7076233454295	0	0	-inf	0	0	-inf	19	19	179.45199700470903	0	0	-inf	0	0	-inf	0	0	-inf	0	0	-inf	0	0	-inf	0	0	-inf	0	0	-inf	0	0	-inf	0	0	-inf	0	0	-inf	0	0	-inf	0	0	-inf	0	0	-inf	0	0	-inf	0	0	-inf	0	0	-inf	0	0	-inf	0	0	-inf	0	0	-inf	0	0	-inf	0	0	-inf	0	0	-inf	0	0	-inf	species	Faecalimonas umbilicata
2005359	126	0	132.76550441091558	191	0	126.52062838515819	282	0	114.46695224621804	147	0	100.21558161340856	1192	1	85.95909731271415	198	0	123.4808956337889	223	0	131.993918313953	281	0	128.44130174902597	494	0	130.3006910878606	529	1	124.20813336883859	161	0	127.66957825803223	157	0	90.10049183435186	99	0	116.46988753265303	410	0	133.66328100836404	233	0	106.57013235161958	376	0	104.42826543956548	330	0	136.7054880551469	194	0	113.10861172595192	0	0	-inf	170	0	135.81552246643264	233	0	100.16162958986149	307	0	128.74328532878408	138	0	132.7773371766588	138	0	116.13077424263682	560	0	131.0734845744086	153	0	119.98183852227999	200	0	123.93008533775097	231	0	117.17069510606584	358	0	132.25417660472104	0	0	-inf	0	0	-inf	131	0	109.50020589320793	1404	0	139.1946377192461	262	0	121.91035896625215	513	0	124.76801137905909	205	0	143.2711861402314	2966	3	64.10634561866746	1753	0	141.1707893064753	212	0	138.12476047874176	390	0	117.89301455284145	615	0	114.25712372348511	209	0	116.7493026766655	1302	0	142.04422409573172	0	0	-inf	67	0	113.04162210420334	1575	0	116.79946823981642	0	0	-inf	489	0	131.83958827883325	572	1	130.32805494792083	692	0	120.53675666047198	307	0	111.7813481763501	38	0	113.50958738189934	30	0	106.55836260310966	148	0	114.61766196130945	89	0	120.66866353313041	530	0	98.32349267181786	173	0	124.90019198873195	55	0	126.33461444862255	265	0	123.06527779297255	262	0	130.99422151259628	0	0	-inf	181	0	136.21630223705773	0	0	-inf	558	0	142.5804098367374	478	0	129.1828918826642	148	0	104.57766646751045	657	0	138.50959303635616	213	0	132.08996317046027	375	0	131.76422764965747	268	0	101.79410527796881	251	0	130.84508723833224	236	1	112.36252350801361	1312	0	137.57228920190647	226	0	108.55370941933475	278	0	130.99008748281818	0	0	-inf	205	0	125.03060764498785	160	0	129.40476056804061	147	0	97.13768219071878	188	0	126.96868613373984	279	0	124.98019758912332	149	0	128.98022279649268	55	0	117.90701246735766	73	0	121.53233328298701	291	0	105.52832958955521	202	0	138.87426638044494	455	0	136.52647436277672	385	0	119.67992886051034	317	1	109.61837574523699	289	0	117.54011935811216	0	0	-inf	136	2	120.06594746304447	142	0	126.89701779052102	480	0	130.49823556112187	683	0	122.19625504215462	65	0	134.3981208992647	733	0	133.966091590342	409	0	135.07296705958333	378	0	95.66390875320941	44	0	109.97150084700398	445	0	96.77325343378428	1750	0	143.07587622429782	783	0	137.98952973603681	712	0	112.31246278648612	389	0	139.11686282282	572	0	110.27654448516421	208	0	96.14819927569053	939	0	132.37648249375658	6737	0	143.38039412051322	350	0	121.16465398521152	324	0	115.92755059574968	222	0	117.19322802785385	395	0	119.84786127508339	151	0	133.60794716366516	193	0	132.04756819684928	0	0	-inf	324	0	130.0032678122982	115	0	121.13886220506058	297	0	124.52329824853584	875	0	130.7399698203686	58	0	130.00682898750787	464	0	103.23105145227908	1200	0	136.55826142757704	0	0	-inf	174	0	112.33841180191294	225	0	127.13566501971698	5857	0	134.33364546947527	84	0	91.93257402068187	1054	3	119.43987921503059	49	2	129.24326883553366	845	0	92.22085984414235	2851	0	120.88712173948561	369	0	142.44557962527472	382	0	124.49051114450587	578	0	130.99044873422062	605	0	119.29018739157395	237	0	107.86508078060768	92	0	98.60658640173212	392	0	112.99647441712794	0	0	-inf	490	0	130.65918279102888	1766	1	117.12592429185146	2314	0	140.41074664360218	583	0	126.94238362044683	1352	1	127.55030216014522	1014	0	134.6982192977093	434	0	114.56831568761928	401	1	135.65837968969484	386	0	123.51093634097217	713	0	103.57247115784725	547	0	136.29495473916128	467	0	115.2166179965019	239	0	128.55141049161912	263	0	117.286644419784	252	0	120.1400016228679	790	2	126.1829753490366	241	0	104.05705710298359	1909	0	144.4176994542907	2169	1	128.7016658600812	584	0	123.34565945606667	867	0	107.24267277332073	973	0	123.74595159158528	1068	1	132.7455357097408	140	0	120.79277681863935	457	0	125.96883585749075	417	1	121.60615153939702	1422	0	117.97860595156709	2807	0	141.86333466167136	122	0	112.57626065233704	1381	0	122.23432850170762	629	0	123.06156259801507	441	0	108.51468167984034	422	0	91.18887937877237	520	0	130.54825118198892	578	1	135.2936957914353	519	0	120.93902969535483	1836	0	113.9880212821741	866	0	119.45101403581404	517	0	122.25418735350247	537	0	114.98692210776441	1150	0	119.82786637023878	1289	0	124.35064291053607	1796	0	142.359362995133	833	0	114.22192563844115	2771	0	119.14967175740782	754	0	126.51311853188467	471	0	134.0439070399787	1067	0	131.9352464436145	930	0	121.3453145208032	326	0	116.79919930232434	752	1	104.36170630349972	391	0	107.71536158035627	579	0	123.52371216126897	675	0	104.8551138146432	660	2	121.27886835447993	273	0	110.30692428193116	248	0	91.8425396718328	4382	0	91.52816479110385	4393	4	109.78299556282526	5419	0	135.03723537519986	6442	2	112.71007209890254	7396	3	116.01474124851484	3938	0	112.23155688104636	2773	2	103.58756156600941	12649	2	94.09059171806803	8173	0	102.54217335920967	3094	0	129.66740042165614	13157	1	133.79603389901456	6133	0	133.76072989888533	3058	0	102.94800585569058	7918	2	114.67406142132705	3900	0	107.99938623772584	2837	1	99.31900022794774	5281	5	97.42778947087277	21738	2	140.04353978295538	30051	7	138.22260442325512	16631	12	138.00753738915876	3299	0	108.4927306965122	3499	3	116.91862284648609	6425	2	122.26081138003747	6834	2	115.23621572936601	8265	3	119.70802803360569	1132	1	97.30547135958646	3441	0	95.54012706313509	4435	3	104.73980740108986	227	0	94.9694335681347	2853	0	105.09849401453565	5917	1	93.49630324777958	4434	0	112.71903482113687	3615	0	110.20802138435498	23501	1	136.79107409777427	13427	0	134.08889596418427	6060	0	135.17491977067772	5039	0	134.23679811895357	7674	0	98.24502302446369	17968	2	117.50638881145112	6147	1	102.45905998294825	5365	1	95.44375945550027	3467	6	99.58885710007068	327	0	110.93989154404863	1963	0	117.48502969807585	3064	1	112.14623471839798	9920	5	119.05159977707022	4882	2	117.58283546265022	10905	7	117.0815223459414	5515	1	124.38402266256836	2352	0	129.53368939087017	8313	3	126.18184371623389	4124	3	122.71974712678984	4221	2	113.21135163502043	6301	2	106.05923470057434	5329	6	106.45243027365798	2182	0	111.11224940437315	2838	0	93.77666784411254	6501	2	127.99336701499455	4831	1	127.12158577359907	8826	5	131.5696304983499	2258	4	120.89187537704372	3888	0	121.37640494921908	2826	0	125.39813210349355	4811	6	122.89757346242475	19326	9	93.2869091344319	19275	1	94.57096640043106	16813	2	94.33257110162491	4346	1	117.5854101626635	10785	7	106.39630190265756	6376	1	115.02746052949112	3284	2	119.04841150772025	6573	0	139.95225560270208	2691	0	140.25822162037133	6053	0	120.60371436477755	5073	1	109.77128529961216	2644	1	126.30002653800463	2004	1	108.69939121368446	1340	0	111.26325604692187	2888	3	114.73004754740269	3333	1	111.67873569203421	11444	1	128.40706944448397	101196	1	142.2998584660923	2828	10	119.46931890508546	3440	2	123.44474752595045	20255	11	147.12164657519082	2441	1	120.20582561580804	11570	1	125.77537379716232	2108	0	105.40002144028522	10249	21	131.44083041126086	4821	2	111.78103630709772	2767	0	111.94311450177712	1791	0	126.82570090327367	3178	0	127.47633989720211	956	2	92.63270556810191	876	2	113.55762176257744	4616	1	134.37206417384314	2529	0	136.10313649624658	2239	1	120.12885639385078	3993	1	127.0615252494775	1779	0	115.84234093647623	1986	1	114.09354288921669	1567	3	113.25596094651743	3798	0	130.3510244791529	2312	0	126.88445119518997	2891	1	113.08927814908377	4076	0	116.5580129608103	2745	2	118.48823605387807	1754	1	109.78529978014001	2146	0	119.96820192651307	4434	0	114.2769318197719	721	2	125.50570821036673	3941	0	94.68613637739328	3164	2	114.61142334253375	3777	6	124.09010980096167	2256	0	114.48387131842344	20804	2	157.03470166264057	2107	1	136.9967319631909	10136	14	135.58701961879385	5314	0	117.19677656087794	9281	1	120.2345362634394	3182	0	121.82174528872332	3124	0	125.37797548444942	2427	0	110.63441267729252	3690	0	122.72883888738896	3445	0	117.34645102029333	1165	1	120.14397715272499	1829	2	107.72779931750512	12988	1	126.3681303079072	8473	2	124.12641622041879	2366	2	104.21862857388615	2938	0	115.80936359009269	14237	0	122.59657644109048	3199	7	123.01336628183626	4972	3	104.19492828203178	1332	0	127.14350394077616	4694	1	115.80102046233064	5627	5	127.5412928964619	5695	0	114.10510917891924	4361	1	126.59929777912339	2072	1	120.63681129143428	3381	5	123.71394731209708	2476	0	109.34165893706472	4738	0	133.52750838846796	1297	0	119.05940611355135	44784	1	138.57651379142524	3594	3	121.96016510481729	5204	1	121.46342306027867	17788	6	101.86924757262199	2230	1	118.53351496072229	11097	4	129.72966093855445	3696	2	118.09324577796225	5840	4	94.12658699201553	5346	8	112.34669742451483	5711	2	96.81451884256404	8847	0	83.25316149554943	4282	1	123.62353943630463	12637	4	141.26254985081076	1223	0	102.30757607352082	3441	0	110.88906615633672	2663	2	127.60848103626974	2566	1	98.57972608581983	2890	0	118.78447034354676	27017	0	141.07498284068149	4124	0	122.3293634083392	13251	0	133.63831029670314	2132	1	112.42825523961976	4183	2	98.41231881370753	4109	1	110.23147753289756	6414	2	133.19525942895615	6627	0	123.55645243485287	2771	3	109.16531048531174	2152	1	108.06653710186666	5480	0	117.3060762813657	6452	2	142.56226846061017	1528	0	122.87785940742329	1806	0	121.26492079190214	3082	1	107.1813860204718	3164	1	129.8100351544415	4000	0	113.53784134267799	3404	2	133.27655909473947	4445	8	97.15355324462107	2407	0	122.2142720154402	5017	0	129.96972063352794	9906	3	124.89735644462729	2873	1	122.96836146515747	698	2	98.64314765481824	21707	1	93.6320348866073	2833	0	122.92427344827291	3748	1	122.03814119385916	1738	0	109.52056232762108	4601	0	130.67538458483676	1855	1	121.84138492951195	9065	12	125.69645968184925	4770	1	129.1442281072357	2842	0	127.95855026854808	6307	12	131.58883345085806	3182	5	89.15300171901664	1896	2	101.43667655151286	3186	2	105.86103628257638	33306	0	145.27652835950585	5829	0	150.33364007127014	4119	2	120.4354228007562	7048	1	118.62290815492439	8039	1	110.46603658926	7509	3	117.51630431512153	5446	6	126.06846826834858	2867	0	112.9943382471629	2032	0	88.46471707900825	14168	5	129.12541441959937	5693	0	121.62363062022926	13268	0	107.55649029906505	21861	0	137.4245471349772	15433	2	130.5764904127656	37561	1	124.45158526247835	3078	0	116.9314909303574	8653	2	118.30248310467861	4597	2	111.4803016487171	4021	4	107.47677683108307	2040	0	119.41596887702526	2682	1	100.2943631859787	9319	0	135.57156652744297	13491	0	122.14550098988373	1950	0	114.5639264573132	6125	0	124.96554077051017	15749	3	133.31844848097094	3886	0	117.13294770501437	3070	1	91.1768126805319	3469	0	130.79258964760038	5367	1	116.72620427406574	2173	3	122.67344847247986	3941	1	108.17154811916122	15156	1	133.34758686458977	3846	0	124.34256739972095	2111	1	108.40507188747343	8432	13	112.81486219987433	4475	4	108.09084730891986	4314	0	118.54679391481935	4379	0	117.35083247534705	3277	0	123.15558852509605	55385	8	141.2602588541243	5971	3	107.03072839615409	384	2	116.84729711258409	1050	0	116.9294084418679	586	0	117.30237532750182	542	2	110.53544560489408	170	0	122.04399439318445	30387	0	131.65435224936783	607	0	136.12672834049124	1286	2	120.68389302067054	285	0	111.35445390688606	4023	0	68.00814455424556	564	0	123.37175992855744	1235	0	102.34247638202564	1167	0	112.01094463583931	238	0	106.2177636409801	711	0	128.1942220890807	613	0	137.57574193207415	271	0	143.729077692566	1027	0	111.05032360560007	157	0	130.95151434020337	133	0	116.55113248236466	3112	0	131.87997190172723	761	0	128.07392030920198	2030	1	92.0737902147165	139	0	115.92206238429353	606	0	112.8706120045668	158	0	123.1347616637164	497	0	126.46021211381814	1975	0	142.98763979890606	477	0	129.89620733705632	2363	1	132.42923003577351	96	0	107.92879117076957	321	0	135.23791600584798	633	0	97.92671828146126	2397	0	122.7684427460224	1147	0	96.34244246712613	829	0	137.05729876781777	418	0	130.8257157048957	496	2	131.06737708851566	3777	1	139.4962501043398	332	0	124.15892181198076	590	0	108.03440292834397	687	0	131.22538127218223	312	0	117.59484258610846	223	0	98.74438320228398	557	0	109.79720083117995	450	0	125.23239548932406	371	0	105.69236777825881	554	0	120.43556821117588	721	0	127.60175134812911	1017	0	123.89820522303847	287	0	104.54582624358193	1397	0	106.42860482723017	990	0	86.46056992785195	670	0	129.87293633341352	385	1	107.13252765420697	2158	0	136.12853161185046	6362	4	131.03226508147281	718	0	137.7415525566166	28391	0	144.5278993442489	773	0	132.43497208478675	113	0	107.84581996874854	1435	0	107.36899988417579	2057	1	139.86299801782374	498	0	115.70662050321913	156	0	134.11055645884142	453	0	120.08726226059896	1128	0	126.93460007499128	3445	1	123.3331887947281	727	0	83.72927396436546	462	0	126.2114954192843	1037	0	105.45471910706523	372	0	134.7760969359621	240	2	122.82862623227682	1823	0	137.8760619025722	539	0	115.90354352331647	2881	1	117.84654586133598	1143	0	130.97856326655696	1094	0	99.43771476663059	1108	3	115.58970312798252	1466	0	85.34567464326037	4318	0	139.94450285858642	563	1	109.90443717915569	558	0	123.00081506153842	2846	0	129.85493649073132	1075	1	131.66128730441358	334	1	117.42065660566142	2014	0	139.33298214977395	270	0	115.77499990656801	616	0	128.4837858735403	4026	14	123.82942891658868	1641	0	114.30826293341144	783	0	94.39040689760607	290	0	141.33857462271558	899	0	102.0098229208519	1155	5	127.65979041117254	759	1	97.25253186138278	3240	0	138.9431368769981	910	0	126.67105670711021	504	0	140.79098615441407	943	0	141.50203601492962	362	1	124.67649221298237	1404	1	124.79372354845655	113	0	111.92551827180817	1628	0	133.9309362323818	94	0	114.98192372568886	485	0	135.76040720551094	173	0	127.9319904762807	3681	0	113.39914131484252	1088	0	96.82073744362316	1988	0	117.70736901148507	2247	0	105.56033228981748	353	1	114.61101293684975	1183	0	137.43052761764523	999	0	139.53702269518936	341	0	115.62486743016848	142	0	110.4201375185089	2825	0	135.75610688516144	393	0	111.96454523195845	400	0	140.67543919806366	2511	0	131.2925851735313	7565	0	141.34336903798098	945	0	118.47206060325168	765	0	137.3067493435724	1089	0	130.28757368878132	870	1	129.97146669661916	152	0	101.64539767389097	1524	1	127.88145514728343	66	0	132.8613586454493	509	0	103.45582104371678	467	0	108.49915493033194	202	0	112.98549014777488	872	0	138.12995562163997	1026	0	122.96981109591096	2246	2	129.85612319584968	1882	0	139.50598514113216	120	0	114.14906020308692	211	0	117.78297840387673	5297	1	141.4257787732399	473	0	131.6422130186492	802	0	119.19576137430704	2184	0	123.27483348415247	161	0	104.32725885077153	1253	0	107.50255207377826	619	0	108.39041130615188	1319	0	116.45959083814117	408	0	141.17618571960094	4703	0	104.07788442803141	989	0	121.39059559701359	3115	0	141.10089765052487	2069	0	114.4713923504044	101	0	118.01365517303303	1558	0	116.80540790133125	144	0	126.30440033181564	373	0	114.0174444828803	119	0	116.85355156410081	289	0	112.74222994998277	351	0	129.11092799924774	272	2	131.65601625843817	676	0	89.38296194424464	1161	0	133.53251640569837	3975	0	140.20581832339505	1329	0	133.30217825309362	736	0	115.60907218668319	2134	0	125.63567288191128	1036	0	114.67899729563518	861	0	127.59884568152783	635	0	108.39055980882223	370	0	121.55889468311527	154	0	97.38526400463293	880	1	135.17940752792188	215	0	100.80764545502934	794	0	121.90067129906735	188	1	123.66701473343164	559	1	130.1473675144044	2126	0	143.14990525373702	5339	2	102.77422373974521	2309	0	124.08501843452922	2618	0	89.46332822886501	917	0	140.7866823560709	784	0	136.6782454606007	812	0	122.34826438935094	310	0	107.30267867479583	1334	0	117.1282615416187	5628	0	91.62775460325199	1712	0	138.10099281224933	698	0	126.62633267189783	3066	0	118.02077309378373	194	0	108.99677366156256	226	0	108.03031664737344	260	0	102.26133287941695	4784	0	101.96336635525621	413	0	137.20727417496758	413	0	128.9761100401412	0	0	-inf	514	1	121.84793828395392	207	0	120.60727920103615	580	0	140.93172463500207	438	0	131.60565007420055	1271	0	131.78994851645967	888	1	82.4008211650796	798	0	135.69138283555645	332	0	131.32195026567578	165	0	112.92409125245786	780	1	113.5754664573319	877	1	133.97007397663086	1161	0	107.67099490209205	338	0	104.32476439476531	639	0	145.93187559805253	2699	3	141.51367378829642	674	0	121.79207163935472	genus	Faecalicatena
2635385	126	0	132.76550441091558	191	0	126.52062838515819	282	0	114.46695224621804	147	0	100.21558161340856	1191	0	85.95486481675505	198	0	123.4808956337889	223	0	131.993918313953	281	0	128.44130174902597	494	0	130.3006910878606	528	0	124.30511846991594	161	0	127.66957825803223	157	0	90.10049183435186	99	0	116.46988753265303	410	0	133.66328100836404	233	0	106.57013235161958	376	0	104.42826543956548	330	0	136.7054880551469	194	0	113.10861172595192	0	0	-inf	170	0	135.81552246643264	233	0	100.16162958986149	307	0	128.74328532878408	138	0	132.7773371766588	138	0	116.13077424263682	560	0	131.0734845744086	153	0	119.98183852227999	200	0	123.93008533775097	231	0	117.17069510606584	358	0	132.25417660472104	0	0	-inf	0	0	-inf	131	0	109.50020589320793	1404	0	139.1946377192461	262	0	121.91035896625215	513	0	124.76801137905909	205	0	143.2711861402314	2963	0	64.05515393350242	1753	0	141.1707893064753	212	0	138.12476047874176	390	0	117.89301455284145	615	0	114.25712372348511	209	0	116.7493026766655	1302	0	142.04422409573172	0	0	-inf	67	0	113.04162210420334	1575	0	116.79946823981642	0	0	-inf	489	0	131.83958827883325	571	0	130.29185189178762	692	0	120.53675666047198	307	0	111.7813481763501	38	0	113.50958738189934	30	0	106.55836260310966	148	0	114.61766196130945	89	0	120.66866353313041	530	0	98.32349267181786	173	0	124.90019198873195	55	0	126.33461444862255	265	0	123.06527779297255	262	0	130.99422151259628	0	0	-inf	181	0	136.21630223705773	0	0	-inf	558	0	142.5804098367374	478	0	129.1828918826642	148	0	104.57766646751045	657	0	138.50959303635616	213	0	132.08996317046027	375	0	131.76422764965747	268	0	101.79410527796881	251	0	130.84508723833224	235	0	112.33427892719664	1312	0	137.57228920190647	226	0	108.55370941933475	278	0	130.99008748281818	0	0	-inf	205	0	125.03060764498785	160	0	129.40476056804061	147	0	97.13768219071878	188	0	126.96868613373984	279	0	124.98019758912332	149	0	128.98022279649268	55	0	117.90701246735766	73	0	121.53233328298701	291	0	105.52832958955521	202	0	138.87426638044494	455	0	136.52647436277672	385	0	119.67992886051034	316	0	109.754404394514	289	0	117.54011935811216	0	0	-inf	134	0	119.60424518637349	142	0	126.89701779052102	480	0	130.49823556112187	683	0	122.19625504215462	65	0	134.3981208992647	733	0	133.966091590342	409	0	135.07296705958333	378	0	95.66390875320941	44	0	109.97150084700398	445	0	96.77325343378428	1750	0	143.07587622429782	783	0	137.98952973603681	712	0	112.31246278648612	389	0	139.11686282282	572	0	110.27654448516421	208	0	96.14819927569053	939	0	132.37648249375658	6737	0	143.38039412051322	350	0	121.16465398521152	324	0	115.92755059574968	222	0	117.19322802785385	395	0	119.84786127508339	151	0	133.60794716366516	193	0	132.04756819684928	0	0	-inf	324	0	130.0032678122982	115	0	121.13886220506058	297	0	124.52329824853584	875	0	130.7399698203686	58	0	130.00682898750787	464	0	103.23105145227908	1200	0	136.55826142757704	0	0	-inf	174	0	112.33841180191294	225	0	127.13566501971698	5857	0	134.33364546947527	84	0	91.93257402068187	1051	0	119.5151040529092	47	0	132.08935172449856	845	0	92.22085984414235	2851	0	120.88712173948561	369	0	142.44557962527472	382	0	124.49051114450587	578	0	130.99044873422062	605	0	119.29018739157395	237	0	107.86508078060768	92	0	98.60658640173212	392	0	112.99647441712794	0	0	-inf	490	0	130.65918279102888	1765	0	117.10573052612767	2314	1	140.41074664360218	583	0	126.94238362044683	1351	0	127.53294487084851	1014	0	134.6982192977093	434	0	114.56831568761928	400	0	135.6200256389191	386	0	123.51093634097217	713	0	103.57247115784725	547	0	136.29495473916128	467	0	115.2166179965019	239	0	128.55141049161912	263	0	117.286644419784	252	0	120.1400016228679	788	0	126.11998797682604	241	0	104.05705710298359	1909	0	144.4176994542907	2168	0	128.74106502733795	584	0	123.34565945606667	867	0	107.24267277332073	973	0	123.74595159158528	1067	0	132.6947316362901	140	0	120.79277681863935	457	0	125.96883585749075	416	0	121.69174324982826	1422	0	117.97860595156709	2807	0	141.86333466167136	122	0	112.57626065233704	1381	0	122.23432850170762	629	0	123.06156259801507	441	0	108.51468167984034	422	0	91.18887937877237	520	0	130.54825118198892	577	0	135.44935297424843	519	0	120.93902969535483	1836	0	113.9880212821741	866	0	119.45101403581404	517	0	122.25418735350247	537	0	114.98692210776441	1150	0	119.82786637023878	1289	0	124.35064291053607	1796	0	142.359362995133	833	0	114.22192563844115	2771	0	119.14967175740782	754	0	126.51311853188467	471	0	134.0439070399787	1067	0	131.9352464436145	930	0	121.3453145208032	326	0	116.79919930232434	751	0	104.4434129696828	391	0	107.71536158035627	579	0	123.52371216126897	675	0	104.8551138146432	658	0	121.18853056832333	273	0	110.30692428193116	248	0	91.8425396718328	4382	0	91.52816479110385	4389	0	109.74543164900692	5419	0	135.03723537519986	6440	1	112.72293107879527	7393	0	116.02633604078889	3938	0	112.23155688104636	2771	0	103.53301161243643	12647	0	94.08314711768482	8173	0	102.54217335920967	3094	0	129.66740042165614	13156	0	133.7990930877005	6133	0	133.76072989888533	3058	0	102.94800585569058	7916	0	114.67821566973775	3900	2	107.99938623772584	2836	0	99.33850622238637	5276	0	97.41741101752834	21736	0	140.0425316434433	30044	0	138.2267502836919	16619	0	138.03672629635352	3299	0	108.4927306965122	3496	0	116.97444293958878	6423	0	122.25186254347513	6832	0	115.23730946933362	8262	0	119.69690773393258	1131	0	97.2201966006011	3441	0	95.54012706313509	4432	0	104.78292575736725	227	0	94.9694335681347	2853	0	105.09849401453565	5916	0	93.50061296773356	4434	1	112.71903482113687	3615	0	110.20802138435498	23500	1	136.7945545690125	13427	0	134.08889596418427	6060	0	135.17491977067772	5039	0	134.23679811895357	7674	0	98.24502302446369	17966	0	117.4995247200084	6146	0	102.46466672879643	5364	0	95.45020915458866	3461	0	99.50926540478042	327	0	110.93989154404863	1963	0	117.48502969807585	3063	0	112.15999450772817	9915	0	119.06447464241742	4880	0	117.5691399034136	10898	0	117.06120399912744	5514	0	124.392978778394	2352	0	129.53368939087017	8310	1	126.1726240224451	4121	0	122.69915970659581	4219	0	113.18315085747963	6299	0	106.05210951711682	5323	0	106.3847705859912	2182	0	111.11224940437315	2838	0	93.77666784411254	6499	0	127.9862869617602	4830	0	127.1166420025377	8821	0	131.5520903936492	2254	0	120.88654320005166	3888	0	121.37640494921908	2826	0	125.39813210349355	4805	0	122.86893359578053	19317	1	93.28264850114591	19274	0	94.5680386722169	16811	0	94.32743548460054	4345	0	117.60085713952444	10778	0	106.37476817345672	6375	0	115.02780980675182	3282	1	119.02894070425145	6573	0	139.95225560270208	2691	0	140.25822162037133	6053	0	120.60371436477755	5072	0	109.76315660980529	2643	0	126.29068110725851	2003	0	108.68975536306723	1340	0	111.26325604692187	2885	0	114.67280564035224	3332	0	111.66693459230193	11443	0	128.41208622936944	101195	0	142.2999701302898	2818	0	119.35927172854278	3438	0	123.42871771066595	20244	0	147.1159005367843	2440	0	120.17040700240376	11569	0	125.77457643989696	2108	0	105.40002144028522	10228	0	131.41924822888274	4819	0	111.75350746707261	2767	0	111.94311450177712	1791	0	126.82570090327367	3178	0	127.47633989720211	954	0	92.51767979361156	874	1	113.47194126317831	4615	0	134.38819874394673	2529	0	136.10313649624658	2238	0	120.11506231717243	3992	0	127.07206170369831	1779	0	115.84234093647623	1985	0	114.12885449772511	1564	0	113.16059589019977	3798	0	130.3510244791529	2312	0	126.88445119518997	2890	0	113.07685229377203	4076	0	116.5580129608103	2743	0	118.46598905136541	1753	0	109.761788827362	2146	0	119.96820192651307	4434	1	114.2769318197719	719	0	125.43896470052074	3941	0	94.68613637739328	3162	1	114.57359130065412	3771	0	124.11500559131805	2256	0	114.48387131842344	20802	0	157.0353299389277	2106	0	136.99008273810222	10122	1	135.58437372615043	5314	0	117.19677656087794	9280	1	120.22940638745524	3182	0	121.82174528872332	3124	0	125.37797548444942	2427	0	110.63441267729252	3690	0	122.72883888738896	3445	0	117.34645102029333	1164	0	120.17697816189158	1827	1	107.78518597627892	12987	0	126.36792765373825	8471	0	124.1121580942287	2364	0	104.22642775203664	2938	0	115.80936359009269	14237	0	122.59657644109048	3192	0	122.9412950336816	4969	0	104.2107432920632	1332	0	127.14350394077616	4693	0	115.8008005227435	5622	0	127.55774978124617	5695	0	114.10510917891924	4360	1	126.61755449879749	2071	0	120.67188459481015	3376	0	123.671756282758	2476	0	109.34165893706472	4738	0	133.52750838846796	1297	0	119.05940611355135	44783	0	138.57623637619605	3591	0	121.92133120084395	5203	0	121.47023901704598	17782	0	101.87758271408165	2229	0	118.55528863275491	11093	0	129.72950990210236	3694	1	118.07651228894112	5836	1	94.09692438616185	5338	0	112.35236395622694	5709	0	96.79022316787537	8847	0	83.25316149554943	4281	0	123.64116904866806	12633	0	141.27569401287863	1223	0	102.30757607352082	3441	0	110.88906615633672	2661	0	127.59804021029174	2565	0	98.6021743221106	2890	0	118.78447034354676	27017	0	141.07498284068149	4124	0	122.3293634083392	13251	1	133.63831029670314	2131	0	112.41062420031409	4181	0	98.40916756702669	4108	0	110.22179678254042	6412	0	133.1820020439367	6627	0	123.55645243485287	2768	1	109.2299048006923	2151	0	108.08051503636311	5480	0	117.3060762813657	6450	0	142.55980714850494	1528	0	122.87785940742329	1806	0	121.26492079190214	3081	0	107.14956447984385	3163	0	129.8371644731751	4000	0	113.53784134267799	3402	0	133.30494037580632	4437	0	97.14774491150341	2407	0	122.2142720154402	5017	0	129.96972063352794	9903	0	124.88965090785399	2872	0	122.9589493347484	696	0	98.71549943647221	21706	0	93.63335397049593	2833	1	122.92427344827291	3747	0	122.05686549686548	1738	0	109.52056232762108	4601	0	130.67538458483676	1854	0	121.82619689549334	9053	0	125.66347144769286	4769	2	129.13964522363477	2842	0	127.95855026854808	6295	1	131.56994004361584	3177	0	89.12365485360748	1894	0	101.49658816478536	3184	0	105.8693903158378	33306	0	145.27652835950585	5829	0	150.33364007127014	4117	0	120.43514367702561	7047	0	118.63349747068357	8038	0	110.46870715862916	7506	1	117.54597339308623	5440	0	126.07299791117731	2867	0	112.9943382471629	2032	0	88.46471707900825	14163	1	129.13909276729268	5693	0	121.62363062022926	13268	0	107.55649029906505	21861	0	137.4245471349772	15431	0	130.57526903896127	37560	0	124.44937862085906	3078	1	116.9314909303574	8651	0	118.29515504621247	4595	0	111.46331810210066	4017	0	107.53105001351597	2040	0	119.41596887702526	2681	0	100.28850505960271	9319	0	135.57156652744297	13491	0	122.14550098988373	1950	0	114.5639264573132	6125	2	124.96554077051017	15746	0	133.32028738262488	3886	0	117.13294770501437	3069	0	91.15731995087421	3469	1	130.79258964760038	5366	0	116.72950770385964	2170	0	122.63566982981509	3940	0	108.16093176081583	15155	0	133.35196479839806	3846	0	124.34256739972095	2110	0	108.4351216845765	8419	1	112.76112579514673	4471	0	108.05760270798847	4314	0	118.54679391481935	4379	0	117.35083247534705	3277	0	123.15558852509605	55377	0	141.26057973475577	5968	0	107.00963124219774	382	0	117.00356568385416	1050	0	116.9294084418679	586	0	117.30237532750182	540	0	110.45594725528258	170	3	122.04399439318445	30387	0	131.65435224936783	607	0	136.12672834049124	1284	0	120.80225035433227	285	0	111.35445390688606	4023	0	68.00814455424556	564	0	123.37175992855744	1235	0	102.34247638202564	1167	0	112.01094463583931	238	0	106.2177636409801	711	0	128.1942220890807	613	0	137.57574193207415	271	0	143.729077692566	1027	0	111.05032360560007	157	0	130.95151434020337	133	0	116.55113248236466	3112	0	131.87997190172723	761	0	128.07392030920198	2029	0	92.03769728045837	139	0	115.92206238429353	606	0	112.8706120045668	158	0	123.1347616637164	497	0	126.46021211381814	1975	0	142.98763979890606	477	0	129.89620733705632	2362	0	132.42941175890465	96	0	107.92879117076957	321	0	135.23791600584798	633	0	97.92671828146126	2397	0	122.7684427460224	1147	0	96.34244246712613	829	0	137.05729876781777	418	0	130.8257157048957	494	0	131.38064143201447	3776	0	139.49929466210048	332	0	124.15892181198076	590	0	108.03440292834397	687	0	131.22538127218223	312	0	117.59484258610846	223	0	98.74438320228398	557	0	109.79720083117995	450	0	125.23239548932406	371	0	105.69236777825881	554	0	120.43556821117588	721	0	127.60175134812911	1017	0	123.89820522303847	287	0	104.54582624358193	1397	0	106.42860482723017	990	0	86.46056992785195	670	0	129.87293633341352	384	0	107.03391444497312	2158	0	136.12853161185046	6358	0	131.01970280722398	718	0	137.7415525566166	28391	0	144.5278993442489	773	0	132.43497208478675	113	0	107.84581996874854	1435	0	107.36899988417579	2056	1	139.85758118806586	498	0	115.70662050321913	156	0	134.11055645884142	453	0	120.08726226059896	1128	0	126.93460007499128	3444	0	123.34402886116095	727	0	83.72927396436546	462	0	126.2114954192843	1037	0	105.45471910706523	372	0	134.7760969359621	238	0	122.11850507050822	1823	0	137.8760619025722	539	0	115.90354352331647	2880	0	117.8350342453156	1143	0	130.97856326655696	1094	0	99.43771476663059	1105	0	115.35311465937968	1466	0	85.34567464326037	4318	0	139.94450285858642	562	0	109.96663372369284	558	0	123.00081506153842	2846	0	129.85493649073132	1074	0	131.64328105423147	333	0	117.31981773660934	2014	0	139.33298214977395	270	0	115.77499990656801	616	0	128.4837858735403	4012	0	123.73461635548007	1641	0	114.30826293341144	783	0	94.39040689760607	290	0	141.33857462271558	899	0	102.0098229208519	1150	0	127.57657210861242	758	0	97.18162491133184	3240	0	138.9431368769981	910	0	126.67105670711021	504	0	140.79098615441407	943	0	141.50203601492962	361	0	124.6035739088632	1403	0	124.83562926730791	113	0	111.92551827180817	1628	0	133.9309362323818	94	0	114.98192372568886	485	0	135.76040720551094	173	0	127.9319904762807	3681	0	113.39914131484252	1088	0	96.82073744362316	1988	0	117.70736901148507	2247	0	105.56033228981748	352	0	114.50763513269305	1183	0	137.43052761764523	999	0	139.53702269518936	341	0	115.62486743016848	142	0	110.4201375185089	2825	0	135.75610688516144	393	0	111.96454523195845	400	0	140.67543919806366	2511	0	131.2925851735313	7565	0	141.34336903798098	945	0	118.47206060325168	765	0	137.3067493435724	1089	0	130.28757368878132	869	0	129.94726815426773	152	0	101.64539767389097	1523	0	127.88334710732761	66	0	132.8613586454493	509	0	103.45582104371678	467	0	108.49915493033194	202	0	112.98549014777488	872	0	138.12995562163997	1026	0	122.96981109591096	2244	0	129.86758141616684	1882	0	139.50598514113216	120	0	114.14906020308692	211	0	117.78297840387673	5296	0	141.42397095201127	473	0	131.6422130186492	802	0	119.19576137430704	2184	0	123.27483348415247	161	0	104.32725885077153	1253	0	107.50255207377826	619	0	108.39041130615188	1319	0	116.45959083814117	408	0	141.17618571960094	4703	0	104.07788442803141	989	0	121.39059559701359	3115	0	141.10089765052487	2069	0	114.4713923504044	101	0	118.01365517303303	1558	0	116.80540790133125	144	0	126.30440033181564	373	0	114.0174444828803	119	0	116.85355156410081	289	0	112.74222994998277	351	0	129.11092799924774	270	0	131.51272748998215	676	0	89.38296194424464	1161	0	133.53251640569837	3975	0	140.20581832339505	1329	0	133.30217825309362	736	2	115.60907218668319	2134	0	125.63567288191128	1036	0	114.67899729563518	861	0	127.59884568152783	635	0	108.39055980882223	370	0	121.55889468311527	154	0	97.38526400463293	879	0	135.09732147905405	215	0	100.80764545502934	794	0	121.90067129906735	187	0	123.52084903681899	558	0	130.10999720529045	2126	0	143.14990525373702	5337	0	102.7561514983136	2309	0	124.08501843452922	2618	0	89.46332822886501	917	0	140.7866823560709	784	0	136.6782454606007	812	0	122.34826438935094	310	0	107.30267867479583	1334	0	117.1282615416187	5628	0	91.62775460325199	1712	0	138.10099281224933	698	0	126.62633267189783	3066	0	118.02077309378373	194	0	108.99677366156256	226	0	108.03031664737344	260	0	102.26133287941695	4784	0	101.96336635525621	413	0	137.20727417496758	413	0	128.9761100401412	0	0	-inf	513	0	121.97824615585247	207	0	120.60727920103615	580	0	140.93172463500207	438	0	131.60565007420055	1271	0	131.78994851645967	887	0	82.25997311173387	798	0	135.69138283555645	332	0	131.32195026567578	165	0	112.92409125245786	779	0	113.52742469411923	876	0	133.8863262934047	1161	0	107.67099490209205	338	0	104.32476439476531	639	0	145.93187559805253	2696	0	141.503117787319	674	0	121.79207163935472	no_rank	unclassified Faecalicatena
2823316	126	126	132.76550441091558	191	191	126.52062838515819	282	282	114.46695224621804	147	147	100.21558161340856	1191	1191	85.95486481675505	198	198	123.4808956337889	223	223	131.993918313953	281	281	128.44130174902597	494	494	130.3006910878606	528	528	124.30511846991594	161	161	127.66957825803223	157	157	90.10049183435186	99	99	116.46988753265303	410	410	133.66328100836404	233	233	106.57013235161958	376	376	104.42826543956548	330	330	136.7054880551469	194	194	113.10861172595192	0	0	-inf	170	170	135.81552246643264	233	233	100.16162958986149	307	307	128.74328532878408	138	138	132.7773371766588	138	138	116.13077424263682	560	560	131.0734845744086	153	153	119.98183852227999	200	200	123.93008533775097	231	231	117.17069510606584	358	358	132.25417660472104	0	0	-inf	0	0	-inf	131	131	109.50020589320793	1404	1404	139.1946377192461	262	262	121.91035896625215	513	513	124.76801137905909	205	205	143.2711861402314	2963	2963	64.05515393350242	1753	1753	141.1707893064753	212	212	138.12476047874176	390	390	117.89301455284145	615	615	114.25712372348511	209	209	116.7493026766655	1302	1302	142.04422409573172	0	0	-inf	67	67	113.04162210420334	1575	1575	116.79946823981642	0	0	-inf	489	489	131.83958827883325	571	571	130.29185189178762	692	692	120.53675666047198	307	307	111.7813481763501	38	38	113.50958738189934	30	30	106.55836260310966	148	148	114.61766196130945	89	89	120.66866353313041	530	530	98.32349267181786	173	173	124.90019198873195	55	55	126.33461444862255	265	265	123.06527779297255	262	262	130.99422151259628	0	0	-inf	181	181	136.21630223705773	0	0	-inf	558	558	142.5804098367374	478	478	129.1828918826642	148	148	104.57766646751045	657	657	138.50959303635616	213	213	132.08996317046027	375	375	131.76422764965747	268	268	101.79410527796881	251	251	130.84508723833224	235	235	112.33427892719664	1312	1312	137.57228920190647	226	226	108.55370941933475	278	278	130.99008748281818	0	0	-inf	205	205	125.03060764498785	160	160	129.40476056804061	147	147	97.13768219071878	188	188	126.96868613373984	279	279	124.98019758912332	149	149	128.98022279649268	55	55	117.90701246735766	73	73	121.53233328298701	291	291	105.52832958955521	202	202	138.87426638044494	455	455	136.52647436277672	385	385	119.67992886051034	316	316	109.754404394514	289	289	117.54011935811216	0	0	-inf	134	134	119.60424518637349	142	142	126.89701779052102	480	480	130.49823556112187	683	683	122.19625504215462	65	65	134.3981208992647	733	733	133.966091590342	409	409	135.07296705958333	378	378	95.66390875320941	44	44	109.97150084700398	445	445	96.77325343378428	1750	1750	143.07587622429782	783	783	137.98952973603681	712	712	112.31246278648612	389	389	139.11686282282	572	572	110.27654448516421	208	208	96.14819927569053	939	939	132.37648249375658	6737	6737	143.38039412051322	350	350	121.16465398521152	324	324	115.92755059574968	222	222	117.19322802785385	395	395	119.84786127508339	151	151	133.60794716366516	193	193	132.04756819684928	0	0	-inf	324	324	130.0032678122982	115	115	121.13886220506058	297	297	124.52329824853584	875	875	130.7399698203686	58	58	130.00682898750787	464	464	103.23105145227908	1200	1200	136.55826142757704	0	0	-inf	174	174	112.33841180191294	225	225	127.13566501971698	5857	5857	134.33364546947527	84	84	91.93257402068187	1051	1051	119.5151040529092	47	47	132.08935172449856	845	845	92.22085984414235	2851	2851	120.88712173948561	369	369	142.44557962527472	382	382	124.49051114450587	578	578	130.99044873422062	605	605	119.29018739157395	237	237	107.86508078060768	92	92	98.60658640173212	392	392	112.99647441712794	0	0	-inf	490	490	130.65918279102888	1765	1765	117.10573052612767	2313	2313	140.4061684968852	583	583	126.94238362044683	1351	1351	127.53294487084851	1014	1014	134.6982192977093	434	434	114.56831568761928	400	400	135.6200256389191	386	386	123.51093634097217	713	713	103.57247115784725	547	547	136.29495473916128	467	467	115.2166179965019	239	239	128.55141049161912	263	263	117.286644419784	252	252	120.1400016228679	788	788	126.11998797682604	241	241	104.05705710298359	1909	1909	144.4176994542907	2168	2168	128.74106502733795	584	584	123.34565945606667	867	867	107.24267277332073	973	973	123.74595159158528	1067	1067	132.6947316362901	140	140	120.79277681863935	457	457	125.96883585749075	416	416	121.69174324982826	1422	1422	117.97860595156709	2807	2807	141.86333466167136	122	122	112.57626065233704	1381	1381	122.23432850170762	629	629	123.06156259801507	441	441	108.51468167984034	422	422	91.18887937877237	520	520	130.54825118198892	577	577	135.44935297424843	519	519	120.93902969535483	1836	1836	113.9880212821741	866	866	119.45101403581404	517	517	122.25418735350247	537	537	114.98692210776441	1150	1150	119.82786637023878	1289	1289	124.35064291053607	1796	1796	142.359362995133	833	833	114.22192563844115	2771	2771	119.14967175740782	754	754	126.51311853188467	471	471	134.0439070399787	1067	1067	131.9352464436145	930	930	121.3453145208032	326	326	116.79919930232434	751	751	104.4434129696828	391	391	107.71536158035627	579	579	123.52371216126897	675	675	104.8551138146432	658	658	121.18853056832333	273	273	110.30692428193116	248	248	91.8425396718328	4382	4382	91.52816479110385	4389	4389	109.74543164900692	5419	5419	135.03723537519986	6439	6439	112.71698651148338	7393	7393	116.02633604078889	3938	3938	112.23155688104636	2771	2771	103.53301161243643	12647	12647	94.08314711768482	8173	8173	102.54217335920967	3094	3094	129.66740042165614	13156	13156	133.7990930877005	6133	6133	133.76072989888533	3058	3058	102.94800585569058	7916	7916	114.67821566973775	3898	3898	107.97732332661128	2836	2836	99.33850622238637	5276	5276	97.41741101752834	21736	21736	140.0425316434433	30044	30044	138.2267502836919	16619	16619	138.03672629635352	3299	3299	108.4927306965122	3496	3496	116.97444293958878	6423	6423	122.25186254347513	6832	6832	115.23730946933362	8262	8262	119.69690773393258	1131	1131	97.2201966006011	3441	3441	95.54012706313509	4432	4432	104.78292575736725	227	227	94.9694335681347	2853	2853	105.09849401453565	5916	5916	93.50061296773356	4433	4433	112.71039936767897	3615	3615	110.20802138435498	23499	23499	136.79395005624892	13427	13427	134.08889596418427	6060	6060	135.17491977067772	5039	5039	134.23679811895357	7674	7674	98.24502302446369	17966	17966	117.4995247200084	6146	6146	102.46466672879643	5364	5364	95.45020915458866	3461	3461	99.50926540478042	327	327	110.93989154404863	1963	1963	117.48502969807585	3063	3063	112.15999450772817	9915	9915	119.06447464241742	4880	4880	117.5691399034136	10898	10898	117.06120399912744	5514	5514	124.392978778394	2352	2352	129.53368939087017	8309	8309	126.16963601233829	4121	4121	122.69915970659581	4219	4219	113.18315085747963	6299	6299	106.05210951711682	5323	5323	106.3847705859912	2182	2182	111.11224940437315	2838	2838	93.77666784411254	6499	6499	127.9862869617602	4830	4830	127.1166420025377	8821	8821	131.5520903936492	2254	2254	120.88654320005166	3888	3888	121.37640494921908	2826	2826	125.39813210349355	4805	4805	122.86893359578053	19316	19316	93.2848892677902	19274	19274	94.5680386722169	16811	16811	94.32743548460054	4345	4345	117.60085713952444	10778	10778	106.37476817345672	6375	6375	115.02780980675182	3281	3281	119.01911468250286	6573	6573	139.95225560270208	2691	2691	140.25822162037133	6053	6053	120.60371436477755	5072	5072	109.76315660980529	2643	2643	126.29068110725851	2003	2003	108.68975536306723	1340	1340	111.26325604692187	2885	2885	114.67280564035224	3332	3332	111.66693459230193	11443	11443	128.41208622936944	101195	101195	142.2999701302898	2818	2818	119.35927172854278	3438	3438	123.42871771066595	20244	20244	147.1159005367843	2440	2440	120.17040700240376	11569	11569	125.77457643989696	2108	2108	105.40002144028522	10228	10228	131.41924822888274	4819	4819	111.75350746707261	2767	2767	111.94311450177712	1791	1791	126.82570090327367	3178	3178	127.47633989720211	954	954	92.51767979361156	873	873	113.45759068043282	4615	4615	134.38819874394673	2529	2529	136.10313649624658	2238	2238	120.11506231717243	3992	3992	127.07206170369831	1779	1779	115.84234093647623	1985	1985	114.12885449772511	1564	1564	113.16059589019977	3798	3798	130.3510244791529	2312	2312	126.88445119518997	2890	2890	113.07685229377203	4076	4076	116.5580129608103	2743	2743	118.46598905136541	1753	1753	109.761788827362	2146	2146	119.96820192651307	4433	4433	114.26404231382055	719	719	125.43896470052074	3941	3941	94.68613637739328	3161	3161	114.56206760286882	3771	3771	124.11500559131805	2256	2256	114.48387131842344	20802	20802	157.0353299389277	2106	2106	136.99008273810222	10121	10121	135.58522190061205	5314	5314	117.19677656087794	9279	9279	120.22619800361943	3182	3182	121.82174528872332	3124	3124	125.37797548444942	2427	2427	110.63441267729252	3690	3690	122.72883888738896	3445	3445	117.34645102029333	1164	1164	120.17697816189158	1826	1826	107.7763060124105	12987	12987	126.36792765373825	8471	8471	124.1121580942287	2364	2364	104.22642775203664	2938	2938	115.80936359009269	14237	14237	122.59657644109048	3192	3192	122.9412950336816	4969	4969	104.2107432920632	1332	1332	127.14350394077616	4693	4693	115.8008005227435	5622	5622	127.55774978124617	5695	5695	114.10510917891924	4359	4359	126.62366084302755	2071	2071	120.67188459481015	3376	3376	123.671756282758	2476	2476	109.34165893706472	4738	4738	133.52750838846796	1297	1297	119.05940611355135	44783	44783	138.57623637619605	3591	3591	121.92133120084395	5203	5203	121.47023901704598	17782	17782	101.87758271408165	2229	2229	118.55528863275491	11093	11093	129.72950990210236	3693	3693	118.0841149188596	5835	5835	94.08734373909863	5338	5338	112.35236395622694	5709	5709	96.79022316787537	8847	8847	83.25316149554943	4281	4281	123.64116904866806	12633	12633	141.27569401287863	1223	1223	102.30757607352082	3441	3441	110.88906615633672	2661	2661	127.59804021029174	2565	2565	98.6021743221106	2890	2890	118.78447034354676	27017	27017	141.07498284068149	4124	4124	122.3293634083392	13250	13250	133.6374528106878	2131	2131	112.41062420031409	4181	4181	98.40916756702669	4108	4108	110.22179678254042	6412	6412	133.1820020439367	6627	6627	123.55645243485287	2767	2767	109.21517039693397	2151	2151	108.08051503636311	5480	5480	117.3060762813657	6450	6450	142.55980714850494	1528	1528	122.87785940742329	1806	1806	121.26492079190214	3081	3081	107.14956447984385	3163	3163	129.8371644731751	4000	4000	113.53784134267799	3402	3402	133.30494037580632	4437	4437	97.14774491150341	2407	2407	122.2142720154402	5017	5017	129.96972063352794	9903	9903	124.88965090785399	2872	2872	122.9589493347484	696	696	98.71549943647221	21706	21706	93.63335397049593	2832	2832	122.91435970302159	3747	3747	122.05686549686548	1738	1738	109.52056232762108	4601	4601	130.67538458483676	1854	1854	121.82619689549334	9053	9053	125.66347144769286	4767	4767	129.13531917024054	2842	2842	127.95855026854808	6294	6294	131.56701184851633	3177	3177	89.12365485360748	1894	1894	101.49658816478536	3184	3184	105.8693903158378	33306	33306	145.27652835950585	5829	5829	150.33364007127014	4117	4117	120.43514367702561	7047	7047	118.63349747068357	8038	8038	110.46870715862916	7505	7505	117.54151582791542	5440	5440	126.07299791117731	2867	2867	112.9943382471629	2032	2032	88.46471707900825	14162	14162	129.13769035892997	5693	5693	121.62363062022926	13268	13268	107.55649029906505	21861	21861	137.4245471349772	15431	15431	130.57526903896127	37560	37560	124.44937862085906	3077	3077	116.92074393358467	8651	8651	118.29515504621247	4595	4595	111.46331810210066	4017	4017	107.53105001351597	2040	2040	119.41596887702526	2681	2681	100.28850505960271	9319	9319	135.57156652744297	13491	13491	122.14550098988373	1950	1950	114.5639264573132	6123	6123	124.95703694583942	15746	15746	133.32028738262488	3886	3886	117.13294770501437	3069	3069	91.15731995087421	3468	3468	130.78676282800626	5366	5366	116.72950770385964	2170	2170	122.63566982981509	3940	3940	108.16093176081583	15155	15155	133.35196479839806	3846	3846	124.34256739972095	2110	2110	108.4351216845765	8418	8418	112.76062224629844	4471	4471	108.05760270798847	4314	4314	118.54679391481935	4379	4379	117.35083247534705	3277	3277	123.15558852509605	55377	55377	141.26057973475577	5968	5968	107.00963124219774	382	382	117.00356568385416	1050	1050	116.9294084418679	586	586	117.30237532750182	540	540	110.45594725528258	167	167	121.52382662779256	30387	30387	131.65435224936783	607	607	136.12672834049124	1284	1284	120.80225035433227	285	285	111.35445390688606	4023	4023	68.00814455424556	564	564	123.37175992855744	1235	1235	102.34247638202564	1167	1167	112.01094463583931	238	238	106.2177636409801	711	711	128.1942220890807	613	613	137.57574193207415	271	271	143.729077692566	1027	1027	111.05032360560007	157	157	130.95151434020337	133	133	116.55113248236466	3112	3112	131.87997190172723	761	761	128.07392030920198	2029	2029	92.03769728045837	139	139	115.92206238429353	606	606	112.8706120045668	158	158	123.1347616637164	497	497	126.46021211381814	1975	1975	142.98763979890606	477	477	129.89620733705632	2362	2362	132.42941175890465	96	96	107.92879117076957	321	321	135.23791600584798	633	633	97.92671828146126	2397	2397	122.7684427460224	1147	1147	96.34244246712613	829	829	137.05729876781777	418	418	130.8257157048957	494	494	131.38064143201447	3776	3776	139.49929466210048	332	332	124.15892181198076	590	590	108.03440292834397	687	687	131.22538127218223	312	312	117.59484258610846	223	223	98.74438320228398	557	557	109.79720083117995	450	450	125.23239548932406	371	371	105.69236777825881	554	554	120.43556821117588	721	721	127.60175134812911	1017	1017	123.89820522303847	287	287	104.54582624358193	1397	1397	106.42860482723017	990	990	86.46056992785195	670	670	129.87293633341352	384	384	107.03391444497312	2158	2158	136.12853161185046	6358	6358	131.01970280722398	718	718	137.7415525566166	28391	28391	144.5278993442489	773	773	132.43497208478675	113	113	107.84581996874854	1435	1435	107.36899988417579	2055	2055	139.87697660470238	498	498	115.70662050321913	156	156	134.11055645884142	453	453	120.08726226059896	1128	1128	126.93460007499128	3444	3444	123.34402886116095	727	727	83.72927396436546	462	462	126.2114954192843	1037	1037	105.45471910706523	372	372	134.7760969359621	238	238	122.11850507050822	1823	1823	137.8760619025722	539	539	115.90354352331647	2880	2880	117.8350342453156	1143	1143	130.97856326655696	1094	1094	99.43771476663059	1105	1105	115.35311465937968	1466	1466	85.34567464326037	4318	4318	139.94450285858642	562	562	109.96663372369284	558	558	123.00081506153842	2846	2846	129.85493649073132	1074	1074	131.64328105423147	333	333	117.31981773660934	2014	2014	139.33298214977395	270	270	115.77499990656801	616	616	128.4837858735403	4012	4012	123.73461635548007	1641	1641	114.30826293341144	783	783	94.39040689760607	290	290	141.33857462271558	899	899	102.0098229208519	1150	1150	127.57657210861242	758	758	97.18162491133184	3240	3240	138.9431368769981	910	910	126.67105670711021	504	504	140.79098615441407	943	943	141.50203601492962	361	361	124.6035739088632	1403	1403	124.83562926730791	113	113	111.92551827180817	1628	1628	133.9309362323818	94	94	114.98192372568886	485	485	135.76040720551094	173	173	127.9319904762807	3681	3681	113.39914131484252	1088	1088	96.82073744362316	1988	1988	117.70736901148507	2247	2247	105.56033228981748	352	352	114.50763513269305	1183	1183	137.43052761764523	999	999	139.53702269518936	341	341	115.62486743016848	142	142	110.4201375185089	2825	2825	135.75610688516144	393	393	111.96454523195845	400	400	140.67543919806366	2511	2511	131.2925851735313	7565	7565	141.34336903798098	945	945	118.47206060325168	765	765	137.3067493435724	1089	1089	130.28757368878132	869	869	129.94726815426773	152	152	101.64539767389097	1523	1523	127.88334710732761	66	66	132.8613586454493	509	509	103.45582104371678	467	467	108.49915493033194	202	202	112.98549014777488	872	872	138.12995562163997	1026	1026	122.96981109591096	2244	2244	129.86758141616684	1882	1882	139.50598514113216	120	120	114.14906020308692	211	211	117.78297840387673	5296	5296	141.42397095201127	473	473	131.6422130186492	802	802	119.19576137430704	2184	2184	123.27483348415247	161	161	104.32725885077153	1253	1253	107.50255207377826	619	619	108.39041130615188	1319	1319	116.45959083814117	408	408	141.17618571960094	4703	4703	104.07788442803141	989	989	121.39059559701359	3115	3115	141.10089765052487	2069	2069	114.4713923504044	101	101	118.01365517303303	1558	1558	116.80540790133125	144	144	126.30440033181564	373	373	114.0174444828803	119	119	116.85355156410081	289	289	112.74222994998277	351	351	129.11092799924774	270	270	131.51272748998215	676	676	89.38296194424464	1161	1161	133.53251640569837	3975	3975	140.20581832339505	1329	1329	133.30217825309362	734	734	115.51263914087035	2134	2134	125.63567288191128	1036	1036	114.67899729563518	861	861	127.59884568152783	635	635	108.39055980882223	370	370	121.55889468311527	154	154	97.38526400463293	879	879	135.09732147905405	215	215	100.80764545502934	794	794	121.90067129906735	187	187	123.52084903681899	558	558	130.10999720529045	2126	2126	143.14990525373702	5337	5337	102.7561514983136	2309	2309	124.08501843452922	2618	2618	89.46332822886501	917	917	140.7866823560709	784	784	136.6782454606007	812	812	122.34826438935094	310	310	107.30267867479583	1334	1334	117.1282615416187	5628	5628	91.62775460325199	1712	1712	138.10099281224933	698	698	126.62633267189783	3066	3066	118.02077309378373	194	194	108.99677366156256	226	226	108.03031664737344	260	260	102.26133287941695	4784	4784	101.96336635525621	413	413	137.20727417496758	413	413	128.9761100401412	0	0	-inf	513	513	121.97824615585247	207	207	120.60727920103615	580	580	140.93172463500207	438	438	131.60565007420055	1271	1271	131.78994851645967	887	887	82.25997311173387	798	798	135.69138283555645	332	332	131.32195026567578	165	165	112.92409125245786	779	779	113.52742469411923	876	876	133.8863262934047	1161	1161	107.67099490209205	338	338	104.32476439476531	639	639	145.93187559805253	2696	2696	141.503117787319	674	674	121.79207163935472	species	Faecalicatena sp. Marseille-Q4148
2039240	0	0	-inf	8	1	80.3677405076633	8	0	47.9129544966055	7	0	71.18977685611594	230	5	89.56663407560156	0	0	-inf	12	0	97.02621264035643	0	0	-inf	0	0	-inf	23	0	78.68813003221898	0	0	-inf	11	0	107.89392309004342	0	0	-inf	0	0	-inf	149	3	82.70081316793555	28	0	69.28118665172805	0	0	-inf	26	0	92.83936788902375	0	0	-inf	0	0	-inf	9	0	93.78533541656647	9	0	80.15792287939445	9	0	65.75741179796061	0	0	-inf	16	0	74.70324016869516	25	0	85.13043307957878	0	0	-inf	69	0	81.42816141787522	13	1	67.50405434096453	0	0	-inf	0	0	-inf	6	0	81.71990117500302	25	0	81.479372388461	0	0	-inf	10	1	71.87534344139965	0	0	-inf	13	0	43.07692307692308	7	1	81.97743927698163	0	0	-inf	27	1	76.20038735262523	0	0	-inf	0	0	-inf	13	0	58.28658208435608	0	0	-inf	0	0	-inf	7	0	64.401653331597	0	0	-inf	20	0	93.74170653469974	53	0	92.09508840239089	6	0	81.62629937092568	0	0	-inf	0	0	-inf	0	0	-inf	0	0	-inf	0	0	-inf	16	0	78.96829446346223	0	0	-inf	0	0	-inf	19	0	73.49683677972187	0	0	-inf	0	0	-inf	0	0	-inf	0	0	-inf	14	0	87.57127430768202	0	0	-inf	0	0	-inf	0	0	-inf	0	0	-inf	0	0	-inf	0	0	-inf	0	0	-inf	10	2	58.11096851625554	14	1	95.03730673034684	0	0	-inf	0	0	-inf	0	0	-inf	0	0	-inf	0	0	-inf	39	0	89.90526623778389	0	0	-inf	0	0	-inf	0	0	-inf	0	0	-inf	9	0	89.10849575370236	54	0	80.401748714787	0	0	-inf	0	0	-inf	0	0	-inf	10	0	88.70362253329864	0	0	-inf	0	0	-inf	0	0	-inf	0	0	-inf	0	0	-inf	114	2	78.29561112182203	0	0	-inf	6	0	95.74891721619079	0	0	-inf	0	0	-inf	12	0	67.5523262306736	0	0	-inf	9	0	68.79151188917977	10	0	63.08546801526349	0	0	-inf	12	1	65.44698274045233	0	0	-inf	24	0	96.99144490267214	0	0	-inf	0	0	-inf	0	0	-inf	11	0	83.14111860816361	7	0	73.94202882427001	8	0	60.09324329219023	0	0	-inf	8	0	59.64682208497287	0	0	-inf	0	0	-inf	0	0	-inf	0	0	-inf	11	0	61.53896622000516	0	0	-inf	0	0	-inf	6	0	67.73755680118397	0	0	-inf	19	0	84.62679032264926	8	0	71.29258118712522	10	0	66.3385603938594	0	0	-inf	9	0	69.0279784234579	0	0	-inf	6	0	51.87145149523981	10	1	76.7774560189001	0	0	-inf	78	5	80.70170037968651	0	0	-inf	7	0	59.26300694851011	26	2	62.93544753222919	7	0	55.84082297358417	9	0	55.1787015209665	0	0	-inf	17	0	60.894957721362644	25	0	93.86277359861137	10	1	94.1591045245527	19	1	70.19283552003077	7	0	57.857142857142854	0	0	-inf	0	0	-inf	6	0	95.76891609765289	0	0	-inf	51	7	78.47055431361474	23	1	78.65575533815979	0	0	-inf	38	3	86.2578027804186	9	1	97.6364626541368	16	1	83.75901344712705	24	3	70.79174184213879	9	1	89.44751172061973	19	0	68.81622356818755	0	0	-inf	0	0	-inf	19	1	67.56850567277267	46	0	88.36445361192445	0	0	-inf	0	0	-inf	0	0	-inf	6	0	50.00193772253552	9	0	69.6273939382235	18	1	86.06554242080205	6	6	66.77867378850921	19	0	56.73588115692763	37	0	66.53478282842245	0	0	-inf	15	0	69.56564496823242	0	0	-inf	18	0	88.59724848427899	156	1	90.16352591703783	7	0	59.16930365230233	6	0	56.28828770833473	15	0	65.1664426501542	0	0	-inf	8	0	57.50912973077571	8	1	60.68846055221949	32	1	95.70696843448448	10	0	63.55477613051454	191	0	88.35459258538737	0	0	-inf	0	0	-inf	30	0	87.77086731896475	7	0	80.08052664719796	7	0	55.410008240726974	8	0	60.73632044141717	41	1	82.67953043888458	8	0	44.53610869398841	15	0	87.18025320867949	13	0	81.8497234718808	62	2	85.82605821653893	0	0	-inf	7	0	136.86393170220575	166	6	70.11518756258928	107	0	62.875137113817466	133	0	65.01315871556567	176	2	87.40462371040006	543	0	87.92202863047063	62	0	74.01308609538866	1426	0	91.27322187060332	902	1	92.37121423307133	15	0	50.977236956925104	67	0	69.483259390043	42	0	55.4440045104318	45	1	69.2264396342519	86	0	70.37619769433775	70	0	61.16404150534575	108	0	61.294748400531915	110	0	66.16954529702875	313	0	78.4690621538976	298	0	75.35225827245462	335	6	84.13159233579327	66	0	82.67656108825021	93	0	84.90542676474803	58	0	71.42382979935738	81	0	66.29943836298264	67	0	57.43636791010371	1254	2	86.57528197279285	200	3	74.7718329630627	356	0	73.67271615350549	15	0	67.53430811381861	103	5	83.1192453048504	425	3	82.29246973225462	59	0	62.60752070148583	46	0	73.29270747714243	105	0	71.09740573832144	324	0	84.44909549297424	165	0	84.60594413206597	218	0	84.4050788767168	305	1	85.21768106961274	46	0	80.93618983696814	442	2	85.04184926279474	484	1	88.87891062895737	50	0	63.819224756931945	51	0	84.4274223250499	25	3	90.75193347789798	139	0	79.7812450098249	374	7	79.57621788665296	187	1	84.98531653861082	351	3	89.4637874849203	532	0	87.47125823888334	155	1	85.22057477088812	603	2	80.83015369812182	158	4	77.28538915608105	134	6	79.40675449646608	288	0	67.26965817792741	210	0	62.44326837154197	26	0	74.72201421712634	84	2	75.73952628318166	119	0	81.01679519064564	41	0	80.42454620417956	151	1	77.47196281897551	551	0	86.21745457345116	588	1	86.23549205127706	195	0	74.6782044214418	32	1	63.33279680037585	1440	5	86.72057171042754	205	0	67.79674302542776	77	0	63.91291707963107	317	6	82.682406555665	49	0	68.94087402745194	72	0	82.58051582445027	44	0	50.814612946971025	41	0	72.09315303394588	24	2	63.14226238642473	73	0	60.22721415839258	289	3	84.94119850223967	51	0	77.17008605842265	119	1	79.58969817706277	70	3	79.3131803419966	132	1	73.26024239302036	534	3	88.82840048265385	260	1	73.46536943796715	69	1	77.47592693599192	169	4	82.4873338796933	114	4	82.13085552437757	470	6	81.78868891012262	158	0	77.25616541847039	522	0	83.75509937716835	143	0	89.84567886063253	490	0	98.42892664485092	860	1	87.467880996082	81	1	75.88817850088797	127	0	84.18329961590686	217	3	85.40293325458808	924	0	89.65468895101034	81	1	73.95665730010249	24	0	70.30882861948771	127	2	75.93134474196692	715	5	89.53641589323712	104	1	55.80704011021022	471	3	90.87452532799179	435	0	90.9726312562753	114	0	78.39574494175946	102	0	66.97434941449428	180	6	77.05270446332264	756	6	88.38402389098279	36	0	60.2164082680144	262	1	88.37600779293311	76	3	76.10997911917227	261	3	82.15365073930028	250	0	76.86977335881473	127	3	85.29124931877372	1479	0	92.95684014067007	444	0	87.2085034517689	372	6	83.66492296045446	152	0	79.28065230836133	29	0	48.670788318854555	336	3	87.80325978678829	201	6	81.23446994206542	761	0	86.24265197954408	239	0	67.19219734098849	417	0	84.21537079238021	226	5	79.24826088437922	30	0	73.79315864333049	969	2	88.66719823090155	291	0	81.17966996421669	87	5	83.0666916151181	25	0	53.47802130509328	234	3	62.81611950747304	1217	0	83.40020522829505	379	0	92.7695780550433	79	0	69.88979099445821	1016	0	91.17387598451933	484	0	87.2286213243383	30	0	57.58889812295812	269	0	80.0158788841062	20	0	50.23955773172862	187	5	86.50245584039016	18	0	59.744009904731875	392	1	85.99416635299501	109	0	60.987878769775605	674	0	86.20588766027574	131	1	70.89872708851705	21	0	61.09180797052371	0	0	-inf	430	0	80.10740409046707	566	0	82.23125132709959	168	0	83.99644883119788	897	0	88.04120439847598	342	4	85.17313981602916	517	1	83.01343501999256	57	0	78.58366141142389	347	0	81.88987888268963	918	4	84.58650811781763	143	0	89.67260418027585	7	0	45.72125331932558	136	2	77.36572385149503	1110	1	85.0085837218876	61	1	77.65546635263867	66	0	59.9363867345655	52	1	91.85919769794693	72	0	57.89241114075943	71	0	80.22655067504739	189	2	81.92075015460696	86	0	77.91253173738356	389	1	84.41109600316507	72	4	58.895536730309885	2293	1	90.66995067429808	58	0	72.98079243099235	157	5	87.0431009079097	1111	0	81.95886331714829	122	4	75.55695443965448	183	0	62.7982087177534	132	0	69.79522000953084	330	1	76.53058991837491	69	2	85.16390774421886	60	1	81.70813753176176	51	0	60.60809810414792	204	1	87.6834301553421	61	0	75.39898756896757	180	0	75.61652454002487	668	0	85.47668528997315	27	0	76.38248905015088	121	0	61.305907645867414	128	0	83.06011774724604	85	2	87.95188691299404	51	3	68.89395427885515	30	0	48.595206209704884	19	0	60.421765846547814	920	0	79.06687953163177	129	4	62.566938491958	310	6	88.23078995209751	53	0	87.02658670241509	42	0	59.88722736628323	215	5	73.19130337368267	466	0	87.32668065618833	577	2	94.21634894064734	285	4	79.67431911412108	65	0	58.50500057853925	180	4	84.22932350001435	56	0	56.04736754862735	26	0	87.03015240240536	856	6	90.73228204100765	1946	0	88.52923234172417	1089	0	86.4505468319127	26	0	80.73081280727706	655	2	86.23591850166888	473	3	95.63190781239919	0	0	-inf	708	0	84.84283582538308	104	0	87.87202297593781	102	0	94.64062966945016	255	0	79.07122282436251	819	0	83.68894482500234	29	0	82.98693898037169	118	2	83.91519415490518	1706	0	87.65535889926409	684	2	91.4916022035773	347	0	85.30124641287946	212	5	83.42366199288114	114	1	74.94168773286053	326	0	91.88276562926744	1130	0	82.59682979364612	58	0	66.91379310344827	575	0	87.6364517454818	2175	0	89.17884590819317	50	2	84.95803012731442	82	1	73.79140703301512	585	0	90.27520571692999	1509	1	90.11611161512185	162	0	88.69618238031286	323	3	79.13467737305602	86	0	82.00539315952842	33	0	72.96100348151302	430	0	86.73719716640723	711	2	94.19283545513998	161	0	87.43539289337598	189	3	86.93296553592897	664	0	87.08765770139122	36	0	75.34089545757952	263	1	78.63272352774837	152	1	70.86372873273336	0	0	-inf	147	2	88.28714316629048	24	0	92.25987206586775	13	0	77.61847571302887	6	0	52.38645960880473	110	3	87.7602357465433	0	0	-inf	13	0	60.69123774361396	73	2	94.17637742216516	2590	0	91.65944331315822	7	0	89.5646474555053	0	0	-inf	76	3	77.90550270743766	39	0	89.82529657391308	7	0	73.96489261052754	39	1	88.8630745184902	8	0	57.599246540223106	105	0	68.23164497344872	10	0	89.77489902001899	6	6	94.72045325458326	81	4	77.31270391922624	16	0	65.25930029427859	84	0	91.3654348601246	11	0	88.45829134158505	41	3	101.95496248149503	0	0	-inf	26	0	91.79772355276842	44	1	81.47917442369935	166	0	82.89734825533495	87	1	83.5701180063314	0	0	-inf	11	0	92.09997921846069	12	0	62.94062435515242	86	1	89.48033016089636	143	0	98.02581447867772	0	0	-inf	10	0	83.70499837229464	12	0	77.8034523800539	39	0	80.46502007310063	53	3	85.27625812088985	0	0	-inf	47	4	78.56490569768185	46	0	88.62796639434096	35	2	95.25689365047747	180	5	79.30753320585737	27	2	90.10186561565412	0	0	-inf	7	0	66.57142857142857	15	1	89.10429406141701	11	0	72.34749412977776	25	2	88.65932066507777	16	0	45.864843178074636	80	2	82.29375253714278	7	0	59.84607041514123	137	2	88.74811158480618	20	0	62.51428749823393	55	0	58.451734524519274	16	2	74.38413556293241	15	0	64.0894172141893	37	0	97.15878352901512	0	0	-inf	7	7	102.11121648293776	13	0	77.36303003467589	30	1	94.14355754485774	0	0	-inf	23	1	94.9952480234179	0	0	-inf	249	0	84.8761620742144	183	1	75.146961857493	0	0	-inf	8	0	122.21227213893897	47	2	87.02276958994834	7	0	115.62012136880595	44	2	65.86829224185881	0	0	-inf	118	3	88.17254555363469	0	0	-inf	0	0	-inf	27	0	77.17551252061857	21	0	83.70791207618315	31	0	74.10040898235776	0	0	-inf	9	0	83.68016926417415	26	0	74.51616000347089	10	0	83.96252191546867	20	0	56.2032578675408	56	0	68.75110688157478	0	0	-inf	13	0	86.74652508799709	88	6	67.99214940073415	225	0	97.845850324918	47	3	104.02537690937292	0	0	-inf	0	0	-inf	58	0	84.02831170311883	745	5	88.7251209791139	104	0	83.13577945839401	97	2	77.01269598137326	30	0	85.95868370180193	13	0	63.87941157770373	11	0	67.0909090909091	20	1	70.30473282959073	0	0	-inf	18	0	81.152748415764	0	0	-inf	0	0	-inf	11	0	85.36256717304438	218	0	82.98779092189262	553	0	92.96920999998852	270	3	86.3038637026743	127	2	96.81346215408847	10	0	87.8884314420199	0	0	-inf	13	1	67.90812628367978	14	0	72.10485253825084	20	0	94.35543203459099	505	0	86.82304837484025	39	3	84.57471268844995	0	0	-inf	87	2	83.58528496664584	84	0	92.81135884456333	15	0	64.82140355257057	13	0	78.37637330307474	9	0	89.82976894217984	25	2	84.10762077875184	0	0	-inf	18	0	51.847833124660625	0	0	-inf	9	0	112.60155652829638	10	0	87.07062768459207	7	0	72.11797631816343	7	7	63.142857142857146	0	0	-inf	37	0	76.56454087760947	18	0	80.48207710355445	0	0	-inf	8	0	65.06356076028138	71	4	83.04313893507332	21	0	56.619758271955526	8	0	91.51408729652601	85	0	80.25186875741998	0	0	-inf	0	0	-inf	60	1	92.17006260936412	8	0	62.22345617085957	9	0	65.76183051547052	486	0	90.04058138619149	41	0	88.2846483106623	9	0	82.57140622022499	48	1	70.46365200884009	0	0	-inf	125	2	82.48459766112566	0	0	-inf	18	0	79.99570701357952	0	0	-inf	18	0	83.35977929939655	27	0	91.14058288401513	0	0	-inf	0	0	-inf	0	0	-inf	278	0	85.82741562538713	26	1	79.34196038163584	80	1	73.44500648075233	13	0	97.26687309073424	23	0	65.47856897187465	35	1	85.66197142766943	23	0	82.63384916383791	32	2	82.39747486661496	0	0	-inf	0	0	-inf	0	0	-inf	12	0	86.3155198464346	0	0	-inf	28	1	95.64396410494508	0	0	-inf	85	1	88.67458671857091	15	0	68.34060934851105	85	0	84.986028887524	0	0	-inf	13	0	77.06917494802624	53	1	98.35459405470034	31	0	71.34367458461564	7	0	55.92056763688849	224	0	91.80378646483219	7	0	96.72139513988552	17	2	102.94897996399936	301	0	91.18887631063232	17	0	65.76253624503171	27	0	96.81050631617575	18	0	74.83661186666174	91	0	91.70457615333686	16	0	75.8597731982376	10	1	66.05988814879069	0	0	-inf	0	0	-inf	0	0	-inf	20	0	88.66874831089743	0	0	-inf	0	0	-inf	289	3	86.92953843255827	23	0	97.08458049133242	0	0	-inf	14	1	95.06564156715761	51	6	88.8437340850812	71	1	81.99122480920246	0	0	-inf	32	0	86.9539978682193	0	0	-inf	78	6	91.87718650440563	19	0	62.368890143004315	genus	Anaerotignum
28446	0	0	-inf	7	0	77.13456058018663	8	0	47.9129544966055	7	0	71.18977685611594	225	0	90.01605459679831	0	0	-inf	12	0	97.02621264035643	0	0	-inf	0	0	-inf	23	0	78.68813003221898	0	0	-inf	11	0	107.89392309004342	0	0	-inf	0	0	-inf	146	0	83.18304800255106	28	0	69.28118665172805	0	0	-inf	26	0	92.83936788902375	0	0	-inf	0	0	-inf	9	0	93.78533541656647	9	0	80.15792287939445	9	0	65.75741179796061	0	0	-inf	16	0	74.70324016869516	25	0	85.13043307957878	0	0	-inf	63	0	77.94512917195857	12	0	64.87939220271157	0	0	-inf	0	0	-inf	6	0	81.71990117500302	25	0	81.479372388461	0	0	-inf	9	0	75.41704826822183	0	0	-inf	13	0	43.07692307692308	6	0	84.64034582314524	0	0	-inf	26	0	75.82347917388005	0	0	-inf	0	0	-inf	13	0	58.28658208435608	0	0	-inf	0	0	-inf	7	0	64.401653331597	0	0	-inf	20	0	93.74170653469974	53	0	92.09508840239089	6	0	81.62629937092568	0	0	-inf	0	0	-inf	0	0	-inf	0	0	-inf	0	0	-inf	16	0	78.96829446346223	0	0	-inf	0	0	-inf	19	0	73.49683677972187	0	0	-inf	0	0	-inf	0	0	-inf	0	0	-inf	14	0	87.57127430768202	0	0	-inf	0	0	-inf	0	0	-inf	0	0	-inf	0	0	-inf	0	0	-inf	0	0	-inf	8	0	54.405635890680855	13	0	91.50171494037353	0	0	-inf	0	0	-inf	0	0	-inf	0	0	-inf	0	0	-inf	39	0	89.90526623778389	0	0	-inf	0	0	-inf	0	0	-inf	0	0	-inf	9	0	89.10849575370236	54	0	80.401748714787	0	0	-inf	0	0	-inf	0	0	-inf	10	0	88.70362253329864	0	0	-inf	0	0	-inf	0	0	-inf	0	0	-inf	0	0	-inf	112	0	78.18210153990293	0	0	-inf	6	0	95.74891721619079	0	0	-inf	0	0	-inf	12	0	67.5523262306736	0	0	-inf	9	0	68.79151188917977	10	0	63.08546801526349	0	0	-inf	11	0	65.4876175350389	0	0	-inf	24	0	96.99144490267214	0	0	-inf	0	0	-inf	0	0	-inf	11	0	83.14111860816361	7	0	73.94202882427001	8	1	60.09324329219023	0	0	-inf	8	0	59.64682208497287	0	0	-inf	0	0	-inf	0	0	-inf	0	0	-inf	11	0	61.53896622000516	0	0	-inf	0	0	-inf	6	0	67.73755680118397	0	0	-inf	19	0	84.62679032264926	8	0	71.29258118712522	10	0	66.3385603938594	0	0	-inf	9	0	69.0279784234579	0	0	-inf	6	0	51.87145149523981	9	0	68.53050668766679	0	0	-inf	73	0	78.3071679580115	0	0	-inf	7	0	59.26300694851011	24	0	62.696243753587304	7	0	55.84082297358417	9	0	55.1787015209665	0	0	-inf	17	0	60.894957721362644	25	0	93.86277359861137	9	0	99.17678280505856	18	0	67.71856890933715	7	0	57.857142857142854	0	0	-inf	0	0	-inf	6	0	95.76891609765289	0	0	-inf	44	0	75.96488354703864	22	0	80.23101694443979	0	0	-inf	35	0	84.57587624835581	8	0	88.49167839175347	15	0	84.27628101026885	21	0	69.80784666032885	8	0	82.25345068569719	19	0	68.81622356818755	0	0	-inf	0	0	-inf	18	1	66.54453376570449	46	0	88.36445361192445	0	0	-inf	0	0	-inf	0	0	-inf	6	0	50.00193772253552	9	0	69.6273939382235	17	1	84.5988096220257	0	0	-inf	19	0	56.73588115692763	37	0	66.53478282842245	0	0	-inf	15	0	69.56564496823242	0	0	-inf	18	0	88.59724848427899	155	0	90.38393576166388	7	0	59.16930365230233	6	0	56.28828770833473	15	0	65.1664426501542	0	0	-inf	8	0	57.50912973077571	7	0	62.21538348825084	31	0	97.1168706420485	10	0	63.55477613051454	191	1	88.35459258538737	0	0	-inf	0	0	-inf	30	0	87.77086731896475	7	0	80.08052664719796	7	0	55.410008240726974	8	0	60.73632044141717	40	0	82.90843121101675	8	0	44.53610869398841	15	0	87.18025320867949	13	0	81.8497234718808	60	0	84.87026015709021	0	0	-inf	7	0	136.86393170220575	160	0	68.38200709618638	107	0	62.875137113817466	133	0	65.01315871556567	174	0	86.67364237373799	514	6	84.46586542988527	62	0	74.01308609538866	1408	0	91.52103294565364	901	0	92.36604977981432	15	0	50.977236956925104	67	0	69.483259390043	42	0	55.4440045104318	44	0	66.48346955246922	86	0	70.37619769433775	70	0	61.16404150534575	108	0	61.294748400531915	110	0	66.16954529702875	303	4	76.69836328650605	287	2	74.01061344925037	329	3	83.72420737676033	66	0	82.67656108825021	93	0	84.90542676474803	58	0	71.42382979935738	81	0	66.29943836298264	67	0	57.43636791010371	1183	4	85.14851889574076	197	0	74.68714006402305	339	1	71.95953591666273	15	0	67.53430811381861	98	1	81.39536268299287	422	0	81.93990938502564	59	0	62.60752070148583	46	0	73.29270747714243	105	0	71.09740573832144	304	3	79.6124077285184	157	0	81.70234984428676	201	0	77.83338166351396	281	2	81.5090610978997	46	0	80.93618983696814	440	0	85.19203948671654	483	1	88.93663094081856	50	0	63.819224756931945	51	0	84.4274223250499	22	0	93.99083349761133	139	0	79.7812450098249	367	3	79.13169663208119	186	0	85.04437738021626	348	1	89.72353277933054	516	2	86.56385469362903	154	0	85.22850058108868	587	2	79.44299270799759	154	1	76.98807772379398	128	0	77.37691428916762	288	0	67.26965817792741	210	0	62.44326837154197	26	0	74.72201421712634	82	0	75.07463668033243	119	0	81.01679519064564	41	0	80.42454620417956	150	0	77.34348589596374	542	5	85.89115355751719	572	1	85.56952462545819	187	0	75.50935755177086	31	0	60.50482250361378	1435	0	86.74436429552205	198	0	66.0040684338228	77	0	63.91291707963107	311	2	81.48759866326125	49	0	68.94087402745194	72	0	82.58051582445027	44	0	50.814612946971025	41	0	72.09315303394588	22	0	61.96793998760979	73	0	60.22721415839258	286	0	84.88813415086456	51	0	77.17008605842265	118	0	79.01839233259346	67	0	78.80481528268302	131	0	73.26222897617319	531	2	88.98562308425076	259	0	73.57141333541104	68	0	76.46821997916828	165	0	82.38717477848034	110	1	81.83425936729718	464	0	81.15880126671904	150	0	75.79219137438571	515	2	83.70322694151821	143	1	89.84567886063253	471	0	97.18508292139481	821	10	85.72650513510158	80	0	74.96178073214908	127	0	84.18329961590686	214	4	85.3381229241066	914	0	90.03821946469755	80	1	73.38111551635377	24	0	70.30882861948771	125	0	74.28522831926104	710	0	89.64019346995005	103	0	54.356394356957466	468	9	91.00619963564985	420	4	90.31301750989903	114	0	78.39574494175946	102	1	66.97434941449428	174	2	76.00665750349053	750	1	88.64309608211066	36	0	60.2164082680144	261	0	88.45790820593285	73	0	76.11449880900126	258	1	81.8841195463464	237	0	74.74483912329073	124	0	85.22416644703416	1466	1	93.26819001913441	425	1	86.68482765999819	366	0	83.13287609836983	141	0	78.18907199199235	29	0	48.670788318854555	333	0	87.39428298496284	195	0	79.68783824797512	740	3	85.54508002479659	239	0	67.19219734098849	410	3	83.48314435343839	221	1	79.41224868719323	30	0	73.79315864333049	967	5	88.7103893932251	283	1	81.06690752734701	82	1	79.32490066628965	25	0	53.47802130509328	231	1	62.26686258172619	1164	5	82.26389328533934	379	4	92.7695780550433	79	0	69.88979099445821	1009	0	91.48529038679052	463	5	85.89564493183961	30	0	57.58889812295812	261	2	79.05471205743427	20	0	50.23955773172862	182	2	86.54971183465675	18	0	59.744009904731875	378	2	85.02908672439959	109	0	60.987878769775605	648	1	84.94987353146865	130	0	70.60564037381334	21	0	61.09180797052371	0	0	-inf	420	0	79.4540126469306	549	1	80.99360035795675	168	0	83.99644883119788	873	0	87.5333917259476	338	0	85.00654975468039	497	0	81.31583784699805	57	0	78.58366141142389	335	0	81.25420782876735	914	3	84.6747414497545	143	0	89.67260418027585	7	0	45.72125331932558	134	0	77.74431674480093	1075	3	84.75625607847161	60	0	77.38305745851599	66	0	59.9363867345655	51	0	92.83682902535766	72	0	57.89241114075943	71	0	80.22655067504739	187	0	82.05359240224982	86	0	77.91253173738356	377	2	83.19115082971193	68	0	57.21292124385754	2278	3	90.84600390525263	58	0	72.98079243099235	152	0	86.58280799103672	1082	2	81.52244094922817	118	0	74.37645364155308	183	0	62.7982087177534	132	0	69.79522000953084	322	0	75.7707800662174	67	0	84.37331495003956	59	0	82.41505511704585	51	0	60.60809810414792	203	0	87.91832389994968	61	0	75.39898756896757	180	1	75.61652454002487	657	3	85.31045856278682	27	0	76.38248905015088	121	2	61.305907645867414	119	0	78.14962977674374	83	0	87.93867936872884	48	0	68.99149308795026	30	0	48.595206209704884	19	0	60.421765846547814	908	5	78.44252158235223	125	0	61.226434307124165	304	2	88.86034501694155	53	0	87.02658670241509	42	0	59.88722736628323	210	0	72.3898830421677	466	0	87.32668065618833	575	0	94.33536232826698	281	0	79.08764887156329	65	0	58.50500057853925	176	1	83.96130277946003	56	0	56.04736754862735	26	0	87.03015240240536	850	2	90.88098050247359	1937	7	88.61036957421611	1078	4	86.69169341368547	26	0	80.73081280727706	653	0	86.1064726165285	470	0	95.75083488354217	0	0	-inf	692	8	84.5609167042575	104	0	87.87202297593781	102	0	94.64062966945016	255	0	79.07122282436251	792	4	82.65737776409537	29	0	82.98693898037169	116	0	84.4395940541277	1641	11	86.85998183344901	682	3	91.58688549449688	338	1	84.4169753176922	207	0	82.35551790333218	113	0	74.98541948270886	326	3	91.88276562926744	1112	0	83.02645473634902	58	0	66.91379310344827	549	6	87.29622626079238	2162	7	89.38436163289552	48	0	81.37885756948293	81	0	72.91228860132395	561	2	89.62693965992477	1495	4	90.26487763654565	154	0	90.12195808838106	320	1	79.03497094452099	86	0	82.00539315952842	33	0	72.96100348151302	419	3	86.23865102996446	689	1	92.87142865088904	161	0	87.43539289337598	186	0	86.15544492416193	623	1	84.50827794480973	36	0	75.34089545757952	262	0	78.68857361754894	151	0	70.94229647268524	0	0	-inf	145	0	88.67041410651518	24	0	92.25987206586775	13	0	77.61847571302887	6	0	52.38645960880473	107	0	87.57594329083891	0	0	-inf	13	0	60.69123774361396	71	0	94.34842911025648	2577	6	91.80324337643763	7	0	89.5646474555053	0	0	-inf	73	0	76.35367405157893	39	0	89.82529657391308	7	0	73.96489261052754	38	0	88.72789226897677	8	0	57.599246540223106	105	0	68.23164497344872	10	0	89.77489902001899	0	0	-inf	77	0	77.82245477217305	16	0	65.25930029427859	84	0	91.3654348601246	11	0	88.45829134158505	38	0	104.79351215108673	0	0	-inf	26	0	91.79772355276842	43	0	82.18799243355282	166	0	82.89734825533495	86	0	83.43721240175385	0	0	-inf	11	0	92.09997921846069	12	0	62.94062435515242	85	0	88.75656933925984	143	0	98.02581447867772	0	0	-inf	10	0	83.70499837229464	12	0	77.8034523800539	39	0	80.46502007310063	50	0	82.29283360814324	0	0	-inf	43	0	72.57094343700109	46	0	88.62796639434096	33	0	92.75185605643848	175	0	78.12203415459615	25	0	85.95001486490645	0	0	-inf	7	0	66.57142857142857	14	0	90.54031506580394	11	0	72.34749412977776	23	0	80.17687233401831	16	0	45.864843178074636	78	0	82.55769490989003	7	0	59.84607041514123	135	0	89.17400953421073	20	0	62.51428749823393	55	0	58.451734524519274	14	0	79.01044064335133	15	0	64.0894172141893	37	0	97.15878352901512	0	0	-inf	0	0	-inf	13	0	77.36303003467589	29	0	95.52781814985283	0	0	-inf	22	0	96.58594111539144	0	0	-inf	249	0	84.8761620742144	182	0	75.14776934022647	0	0	-inf	8	0	122.21227213893897	45	0	84.585747977135	7	0	115.62012136880595	42	1	64.50487758670923	0	0	-inf	115	1	88.53356848112081	0	0	-inf	0	0	-inf	27	0	77.17551252061857	21	0	83.70791207618315	31	0	74.10040898235776	0	0	-inf	9	0	83.68016926417415	26	0	74.51616000347089	10	0	83.96252191546867	20	0	56.2032578675408	56	0	68.75110688157478	0	0	-inf	13	0	86.74652508799709	82	0	64.39401399103177	225	0	97.845850324918	44	0	106.68619806228472	0	0	-inf	0	0	-inf	51	0	82.83611919178219	740	0	88.81836743773991	104	0	83.13577945839401	95	0	77.3919106336127	30	0	85.95868370180193	13	0	63.87941157770373	11	0	67.0909090909091	19	0	70.26813982062183	0	0	-inf	18	0	81.152748415764	0	0	-inf	0	0	-inf	11	0	85.36256717304438	211	1	82.95016875464553	553	0	92.96920999998852	267	0	86.76795205888413	125	0	96.81047754855389	10	0	87.8884314420199	0	0	-inf	12	0	62.90047014065309	14	0	72.10485253825084	20	0	94.35543203459099	479	4	85.49762280748244	36	0	79.6966875101891	0	0	-inf	85	0	82.68140931880221	84	0	92.81135884456333	15	0	64.82140355257057	13	0	78.37637330307474	9	0	89.82976894217984	23	0	74.6296832587018	0	0	-inf	18	0	51.847833124660625	0	0	-inf	9	0	112.60155652829638	10	0	87.07062768459207	7	0	72.11797631816343	0	0	-inf	0	0	-inf	37	0	76.56454087760947	18	0	80.48207710355445	0	0	-inf	8	0	65.06356076028138	67	4	83.40392334910754	21	0	56.619758271955526	8	0	91.51408729652601	85	3	80.25186875741998	0	0	-inf	0	0	-inf	59	0	92.86786028070928	8	0	62.22345617085957	9	0	65.76183051547052	478	0	90.29230659767586	41	0	88.2846483106623	9	0	82.57140622022499	47	0	70.47351694519838	0	0	-inf	123	0	82.89898136293259	0	0	-inf	18	0	79.99570701357952	0	0	-inf	18	0	83.35977929939655	27	0	91.14058288401513	0	0	-inf	0	0	-inf	0	0	-inf	265	1	85.40640228139631	25	0	76.61733718223266	79	1	73.21013314506565	13	0	97.26687309073424	23	0	65.47856897187465	34	0	84.18144117554206	23	0	82.63384916383791	30	0	83.49063985772263	0	0	-inf	0	0	-inf	0	0	-inf	12	0	86.3155198464346	0	0	-inf	27	0	94.37151833105416	0	0	-inf	84	2	89.24214132236342	15	0	68.34060934851105	85	0	84.986028887524	0	0	-inf	13	0	77.06917494802624	52	0	98.36141317113689	31	0	71.34367458461564	7	0	55.92056763688849	224	0	91.80378646483219	7	0	96.72139513988552	15	0	104.14217729253261	301	0	91.18887631063232	17	0	65.76253624503171	27	0	96.81050631617575	18	0	74.83661186666174	83	0	92.24236662594765	16	0	75.8597731982376	9	0	63.15531613615909	0	0	-inf	0	0	-inf	0	0	-inf	20	0	88.66874831089743	0	0	-inf	0	0	-inf	286	0	87.20152659793476	23	0	97.08458049133242	0	0	-inf	13	0	97.37838322616973	45	0	81.75623196309202	70	1	82.30538516361965	0	0	-inf	32	0	86.9539978682193	0	0	-inf	72	0	86.48112884550383	19	0	62.368890143004315	species	Anaerotignum propionicum
991789	0	0	-inf	7	7	77.13456058018663	8	8	47.9129544966055	7	7	71.18977685611594	225	225	90.01605459679831	0	0	-inf	12	12	97.02621264035643	0	0	-inf	0	0	-inf	23	23	78.68813003221898	0	0	-inf	11	11	107.89392309004342	0	0	-inf	0	0	-inf	146	146	83.18304800255106	28	28	69.28118665172805	0	0	-inf	26	26	92.83936788902375	0	0	-inf	0	0	-inf	9	9	93.78533541656647	9	9	80.15792287939445	9	9	65.75741179796061	0	0	-inf	16	16	74.70324016869516	25	25	85.13043307957878	0	0	-inf	63	63	77.94512917195857	12	12	64.87939220271157	0	0	-inf	0	0	-inf	6	6	81.71990117500302	25	25	81.479372388461	0	0	-inf	9	9	75.41704826822183	0	0	-inf	13	13	43.07692307692308	6	6	84.64034582314524	0	0	-inf	26	26	75.82347917388005	0	0	-inf	0	0	-inf	13	13	58.28658208435608	0	0	-inf	0	0	-inf	7	7	64.401653331597	0	0	-inf	20	20	93.74170653469974	53	53	92.09508840239089	6	6	81.62629937092568	0	0	-inf	0	0	-inf	0	0	-inf	0	0	-inf	0	0	-inf	16	16	78.96829446346223	0	0	-inf	0	0	-inf	19	19	73.49683677972187	0	0	-inf	0	0	-inf	0	0	-inf	0	0	-inf	14	14	87.57127430768202	0	0	-inf	0	0	-inf	0	0	-inf	0	0	-inf	0	0	-inf	0	0	-inf	0	0	-inf	8	8	54.405635890680855	13	13	91.50171494037353	0	0	-inf	0	0	-inf	0	0	-inf	0	0	-inf	0	0	-inf	39	39	89.90526623778389	0	0	-inf	0	0	-inf	0	0	-inf	0	0	-inf	9	9	89.10849575370236	54	54	80.401748714787	0	0	-inf	0	0	-inf	0	0	-inf	10	10	88.70362253329864	0	0	-inf	0	0	-inf	0	0	-inf	0	0	-inf	0	0	-inf	112	112	78.18210153990293	0	0	-inf	6	6	95.74891721619079	0	0	-inf	0	0	-inf	12	12	67.5523262306736	0	0	-inf	9	9	68.79151188917977	10	10	63.08546801526349	0	0	-inf	11	11	65.4876175350389	0	0	-inf	24	24	96.99144490267214	0	0	-inf	0	0	-inf	0	0	-inf	11	11	83.14111860816361	7	7	73.94202882427001	7	7	62.898586030686594	0	0	-inf	8	8	59.64682208497287	0	0	-inf	0	0	-inf	0	0	-inf	0	0	-inf	11	11	61.53896622000516	0	0	-inf	0	0	-inf	6	6	67.73755680118397	0	0	-inf	19	19	84.62679032264926	8	8	71.29258118712522	10	10	66.3385603938594	0	0	-inf	9	9	69.0279784234579	0	0	-inf	6	6	51.87145149523981	9	9	68.53050668766679	0	0	-inf	73	73	78.3071679580115	0	0	-inf	7	7	59.26300694851011	24	24	62.696243753587304	7	7	55.84082297358417	9	9	55.1787015209665	0	0	-inf	17	17	60.894957721362644	25	25	93.86277359861137	9	9	99.17678280505856	18	18	67.71856890933715	7	7	57.857142857142854	0	0	-inf	0	0	-inf	6	6	95.76891609765289	0	0	-inf	44	44	75.96488354703864	22	22	80.23101694443979	0	0	-inf	35	35	84.57587624835581	8	8	88.49167839175347	15	15	84.27628101026885	21	21	69.80784666032885	8	8	82.25345068569719	19	19	68.81622356818755	0	0	-inf	0	0	-inf	17	17	67.57829601645616	46	46	88.36445361192445	0	0	-inf	0	0	-inf	0	0	-inf	6	6	50.00193772253552	9	9	69.6273939382235	16	16	87.38623522340231	0	0	-inf	19	19	56.73588115692763	37	37	66.53478282842245	0	0	-inf	15	15	69.56564496823242	0	0	-inf	18	18	88.59724848427899	155	155	90.38393576166388	7	7	59.16930365230233	6	6	56.28828770833473	15	15	65.1664426501542	0	0	-inf	8	8	57.50912973077571	7	7	62.21538348825084	31	31	97.1168706420485	10	10	63.55477613051454	190	190	88.56947511512845	0	0	-inf	0	0	-inf	30	30	87.77086731896475	7	7	80.08052664719796	7	7	55.410008240726974	8	8	60.73632044141717	40	40	82.90843121101675	8	8	44.53610869398841	15	15	87.18025320867949	13	13	81.8497234718808	60	60	84.87026015709021	0	0	-inf	7	7	136.86393170220575	160	160	68.38200709618638	107	107	62.875137113817466	133	133	65.01315871556567	174	174	86.67364237373799	508	508	84.96061132389438	62	62	74.01308609538866	1408	1408	91.52103294565364	901	901	92.36604977981432	15	15	50.977236956925104	67	67	69.483259390043	42	42	55.4440045104318	44	44	66.48346955246922	86	86	70.37619769433775	70	70	61.16404150534575	108	108	61.294748400531915	110	110	66.16954529702875	299	299	77.17927784552286	285	285	74.22177573486819	326	326	84.11120703465953	66	66	82.67656108825021	93	93	84.90542676474803	58	58	71.42382979935738	81	81	66.29943836298264	67	67	57.43636791010371	1179	1179	85.29504026314558	197	197	74.68714006402305	338	338	72.0460113210087	15	15	67.53430811381861	97	97	81.79545685036118	422	422	81.93990938502564	59	59	62.60752070148583	46	46	73.29270747714243	105	105	71.09740573832144	301	301	79.93294668759799	157	157	81.70234984428676	201	201	77.83338166351396	279	279	81.79944863265167	46	46	80.93618983696814	440	440	85.19203948671654	482	482	89.03815922077877	50	50	63.819224756931945	51	51	84.4274223250499	22	22	93.99083349761133	139	139	79.7812450098249	364	364	79.4462783790292	186	186	85.04437738021626	347	347	89.86682826284446	514	514	86.7341308692894	154	154	85.22850058108868	585	585	79.55995188677481	153	153	77.19923088434615	128	128	77.37691428916762	288	288	67.26965817792741	210	210	62.44326837154197	26	26	74.72201421712634	82	82	75.07463668033243	119	119	81.01679519064564	41	41	80.42454620417956	150	150	77.34348589596374	537	537	86.3034517554485	571	571	85.64761352652985	187	187	75.50935755177086	31	31	60.50482250361378	1435	1435	86.74436429552205	198	198	66.0040684338228	77	77	63.91291707963107	309	309	81.7488786645	49	49	68.94087402745194	72	72	82.58051582445027	44	44	50.814612946971025	41	41	72.09315303394588	22	22	61.96793998760979	73	73	60.22721415839258	286	286	84.88813415086456	51	51	77.17008605842265	118	118	79.01839233259346	67	67	78.80481528268302	131	131	73.26222897617319	529	529	89.14662492223955	259	259	73.57141333541104	68	68	76.46821997916828	165	165	82.38717477848034	109	109	82.21641443833633	464	464	81.15880126671904	150	150	75.79219137438571	513	513	83.87360989255727	142	142	90.18966251458065	471	471	97.18508292139481	811	811	86.18597934739641	80	80	74.96178073214908	127	127	84.18329961590686	210	210	86.12428947912468	914	914	90.03821946469755	79	79	73.80265023924473	24	24	70.30882861948771	125	125	74.28522831926104	710	710	89.64019346995005	103	103	54.356394356957466	459	459	92.00190461512804	416	416	90.77275561991247	114	114	78.39574494175946	101	101	67.24142218097442	172	172	76.37456388627238	749	749	88.70670502214017	36	36	60.2164082680144	261	261	88.45790820593285	73	73	76.11449880900126	257	257	82.04164235561278	237	237	74.74483912329073	124	124	85.22416644703416	1465	1465	93.30369812870596	424	424	86.79344279307378	366	366	83.13287609836983	141	141	78.18907199199235	29	29	48.670788318854555	333	333	87.39428298496284	195	195	79.68783824797512	737	737	85.67755660563023	239	239	67.19219734098849	407	407	83.7638994120618	220	220	79.57407836039967	30	30	73.79315864333049	962	962	88.94405833356124	282	282	81.20696514087953	81	81	79.79876063078525	25	25	53.47802130509328	230	230	62.32981766850973	1159	1159	82.44529333435219	375	375	93.32735571897595	79	79	69.88979099445821	1009	1009	91.48529038679052	458	458	86.38827937853799	30	30	57.58889812295812	259	259	79.35629284552257	20	20	50.23955773172862	180	180	86.9761759299468	18	18	59.744009904731875	376	376	85.2676491185505	109	109	60.987878769775605	647	647	85.01907062097011	130	130	70.60564037381334	21	21	61.09180797052371	0	0	-inf	420	420	79.4540126469306	548	548	81.06489192058865	168	168	83.99644883119788	873	873	87.5333917259476	338	338	85.00654975468039	497	497	81.31583784699805	57	57	78.58366141142389	335	335	81.25420782876735	911	911	84.80460864812915	143	143	89.67260418027585	7	7	45.72125331932558	134	134	77.74431674480093	1072	1072	84.88080313223603	60	60	77.38305745851599	66	66	59.9363867345655	51	51	92.83682902535766	72	72	57.89241114075943	71	71	80.22655067504739	187	187	82.05359240224982	86	86	77.91253173738356	375	375	83.4026508499711	68	68	57.21292124385754	2275	2275	90.91128227482147	58	58	72.98079243099235	152	152	86.58280799103672	1080	1080	81.59916828744524	118	118	74.37645364155308	183	183	62.7982087177534	132	132	69.79522000953084	322	322	75.7707800662174	67	67	84.37331495003956	59	59	82.41505511704585	51	51	60.60809810414792	203	203	87.91832389994968	61	61	75.39898756896757	179	179	75.80991294527641	654	654	85.49183380665828	27	27	76.38248905015088	119	119	61.63778115939542	119	119	78.14962977674374	83	83	87.93867936872884	48	48	68.99149308795026	30	30	48.595206209704884	19	19	60.421765846547814	903	903	78.65170170423572	125	125	61.226434307124165	302	302	89.18392346076236	53	53	87.02658670241509	42	42	59.88722736628323	210	210	72.3898830421677	466	466	87.32668065618833	575	575	94.33536232826698	281	281	79.08764887156329	65	65	58.50500057853925	175	175	84.1873051819729	56	56	56.04736754862735	26	26	87.03015240240536	848	848	90.99528367844599	1930	1930	88.77922210900117	1074	1074	86.86466061448132	26	26	80.73081280727706	653	653	86.1064726165285	470	470	95.75083488354217	0	0	-inf	684	684	85.07814890119437	104	104	87.87202297593781	102	102	94.64062966945016	255	255	79.07122282436251	788	788	82.84131259234111	29	29	82.98693898037169	116	116	84.4395940541277	1630	1630	87.16193064991151	679	679	91.81155462117609	337	337	84.53982138257484	207	207	82.35551790333218	113	113	74.98541948270886	323	323	92.34387333482638	1112	1112	83.02645473634902	58	58	66.91379310344827	543	543	87.81792059438055	2155	2155	89.5416602834811	48	48	81.37885756948293	81	81	72.91228860132395	559	559	89.80270688589947	1491	1491	90.39389292288732	154	154	90.12195808838106	319	319	79.15733762459786	86	86	82.00539315952842	33	33	72.96100348151302	416	416	86.55811070325468	688	688	92.94682316927697	161	161	87.43539289337598	186	186	86.15544492416193	622	622	84.57730948409211	36	36	75.34089545757952	262	262	78.68857361754894	151	151	70.94229647268524	0	0	-inf	145	145	88.67041410651518	24	24	92.25987206586775	13	13	77.61847571302887	6	6	52.38645960880473	107	107	87.57594329083891	0	0	-inf	13	13	60.69123774361396	71	71	94.34842911025648	2571	2571	91.91786008789052	7	7	89.5646474555053	0	0	-inf	73	73	76.35367405157893	39	39	89.82529657391308	7	7	73.96489261052754	38	38	88.72789226897677	8	8	57.599246540223106	105	105	68.23164497344872	10	10	89.77489902001899	0	0	-inf	77	77	77.82245477217305	16	16	65.25930029427859	84	84	91.3654348601246	11	11	88.45829134158505	38	38	104.79351215108673	0	0	-inf	26	26	91.79772355276842	43	43	82.18799243355282	166	166	82.89734825533495	86	86	83.43721240175385	0	0	-inf	11	11	92.09997921846069	12	12	62.94062435515242	85	85	88.75656933925984	143	143	98.02581447867772	0	0	-inf	10	10	83.70499837229464	12	12	77.8034523800539	39	39	80.46502007310063	50	50	82.29283360814324	0	0	-inf	43	43	72.57094343700109	46	46	88.62796639434096	33	33	92.75185605643848	175	175	78.12203415459615	25	25	85.95001486490645	0	0	-inf	7	7	66.57142857142857	14	14	90.54031506580394	11	11	72.34749412977776	23	23	80.17687233401831	16	16	45.864843178074636	78	78	82.55769490989003	7	7	59.84607041514123	135	135	89.17400953421073	20	20	62.51428749823393	55	55	58.451734524519274	14	14	79.01044064335133	15	15	64.0894172141893	37	37	97.15878352901512	0	0	-inf	0	0	-inf	13	13	77.36303003467589	29	29	95.52781814985283	0	0	-inf	22	22	96.58594111539144	0	0	-inf	249	249	84.8761620742144	182	182	75.14776934022647	0	0	-inf	8	8	122.21227213893897	45	45	84.585747977135	7	7	115.62012136880595	41	41	65.04480473841413	0	0	-inf	114	114	88.8994097754668	0	0	-inf	0	0	-inf	27	27	77.17551252061857	21	21	83.70791207618315	31	31	74.10040898235776	0	0	-inf	9	9	83.68016926417415	26	26	74.51616000347089	10	10	83.96252191546867	20	20	56.2032578675408	56	56	68.75110688157478	0	0	-inf	13	13	86.74652508799709	82	82	64.39401399103177	225	225	97.845850324918	44	44	106.68619806228472	0	0	-inf	0	0	-inf	51	51	82.83611919178219	740	740	88.81836743773991	104	104	83.13577945839401	95	95	77.3919106336127	30	30	85.95868370180193	13	13	63.87941157770373	11	11	67.0909090909091	19	19	70.26813982062183	0	0	-inf	18	18	81.152748415764	0	0	-inf	0	0	-inf	11	11	85.36256717304438	210	210	83.14032264656171	553	553	92.96920999998852	267	267	86.76795205888413	125	125	96.81047754855389	10	10	87.8884314420199	0	0	-inf	12	12	62.90047014065309	14	14	72.10485253825084	20	20	94.35543203459099	475	475	85.8789631873012	36	36	79.6966875101891	0	0	-inf	85	85	82.68140931880221	84	84	92.81135884456333	15	15	64.82140355257057	13	13	78.37637330307474	9	9	89.82976894217984	23	23	74.6296832587018	0	0	-inf	18	18	51.847833124660625	0	0	-inf	9	9	112.60155652829638	10	10	87.07062768459207	7	7	72.11797631816343	0	0	-inf	0	0	-inf	37	37	76.56454087760947	18	18	80.48207710355445	0	0	-inf	8	8	65.06356076028138	63	63	86.09867975403537	21	21	56.619758271955526	8	8	91.51408729652601	82	82	81.72449810220364	0	0	-inf	0	0	-inf	59	59	92.86786028070928	8	8	62.22345617085957	9	9	65.76183051547052	478	478	90.29230659767586	41	41	88.2846483106623	9	9	82.57140622022499	47	47	70.47351694519838	0	0	-inf	123	123	82.89898136293259	0	0	-inf	18	18	79.99570701357952	0	0	-inf	18	18	83.35977929939655	27	27	91.14058288401513	0	0	-inf	0	0	-inf	0	0	-inf	264	264	85.57475414620654	25	25	76.61733718223266	78	78	73.63590408282292	13	13	97.26687309073424	23	23	65.47856897187465	34	34	84.18144117554206	23	23	82.63384916383791	30	30	83.49063985772263	0	0	-inf	0	0	-inf	0	0	-inf	12	12	86.3155198464346	0	0	-inf	27	27	94.37151833105416	0	0	-inf	82	82	90.34057980015228	15	15	68.34060934851105	85	85	84.986028887524	0	0	-inf	13	13	77.06917494802624	52	52	98.36141317113689	31	31	71.34367458461564	7	7	55.92056763688849	224	224	91.80378646483219	7	7	96.72139513988552	15	15	104.14217729253261	301	301	91.18887631063232	17	17	65.76253624503171	27	27	96.81050631617575	18	18	74.83661186666174	83	83	92.24236662594765	16	16	75.8597731982376	9	9	63.15531613615909	0	0	-inf	0	0	-inf	0	0	-inf	20	20	88.66874831089743	0	0	-inf	0	0	-inf	286	286	87.20152659793476	23	23	97.08458049133242	0	0	-inf	13	13	97.37838322616973	45	45	81.75623196309202	69	69	82.91850668773007	0	0	-inf	32	32	86.9539978682193	0	0	-inf	72	72	86.48112884550383	19	19	62.368890143004315	strain	Anaerotignum propionicum DSM 1682
2358141	0	0	-inf	0	0	-inf	0	0	-inf	0	0	-inf	0	0	-inf	0	0	-inf	0	0	-inf	0	0	-inf	0	0	-inf	0	0	-inf	0	0	-inf	0	0	-inf	0	0	-inf	0	0	-inf	0	0	-inf	0	0	-inf	0	0	-inf	0	0	-inf	0	0	-inf	0	0	-inf	0	0	-inf	0	0	-inf	0	0	-inf	0	0	-inf	0	0	-inf	0	0	-inf	0	0	-inf	6	6	118.0	0	0	-inf	0	0	-inf	0	0	-inf	0	0	-inf	0	0	-inf	0	0	-inf	0	0	-inf	0	0	-inf	0	0	-inf	0	0	-inf	0	0	-inf	0	0	-inf	0	0	-inf	0	0	-inf	0	0	-inf	0	0	-inf	0	0	-inf	0	0	-inf	0	0	-inf	0	0	-inf	0	0	-inf	0	0	-inf	0	0	-inf	0	0	-inf	0	0	-inf	0	0	-inf	0	0	-inf	0	0	-inf	0	0	-inf	0	0	-inf	0	0	-inf	0	0	-inf	0	0	-inf	0	0	-inf	0	0	-inf	0	0	-inf	0	0	-inf	0	0	-inf	0	0	-inf	0	0	-inf	0	0	-inf	0	0	-inf	0	0	-inf	0	0	-inf	0	0	-inf	0	0	-inf	0	0	-inf	0	0	-inf	0	0	-inf	0	0	-inf	0	0	-inf	0	0	-inf	0	0	-inf	0	0	-inf	0	0	-inf	0	0	-inf	0	0	-inf	0	0	-inf	0	0	-inf	0	0	-inf	0	0	-inf	0	0	-inf	0	0	-inf	0	0	-inf	0	0	-inf	0	0	-inf	0	0	-inf	0	0	-inf	0	0	-inf	0	0	-inf	0	0	-inf	0	0	-inf	0	0	-inf	0	0	-inf	0	0	-inf	0	0	-inf	0	0	-inf	0	0	-inf	0	0	-inf	0	0	-inf	0	0	-inf	0	0	-inf	0	0	-inf	0	0	-inf	0	0	-inf	0	0	-inf	0	0	-inf	0	0	-inf	0	0	-inf	0	0	-inf	0	0	-inf	0	0	-inf	0	0	-inf	0	0	-inf	0	0	-inf	0	0	-inf	0	0	-inf	0	0	-inf	0	0	-inf	0	0	-inf	0	0	-inf	0	0	-inf	0	0	-inf	0	0	-inf	0	0	-inf	0	0	-inf	0	0	-inf	0	0	-inf	0	0	-inf	0	0	-inf	0	0	-inf	0	0	-inf	0	0	-inf	0	0	-inf	0	0	-inf	0	0	-inf	0	0	-inf	0	0	-inf	0	0	-inf	0	0	-inf	0	0	-inf	0	0	-inf	0	0	-inf	0	0	-inf	0	0	-inf	0	0	-inf	0	0	-inf	0	0	-inf	0	0	-inf	0	0	-inf	0	0	-inf	0	0	-inf	0	0	-inf	0	0	-inf	0	0	-inf	0	0	-inf	0	0	-inf	0	0	-inf	0	0	-inf	0	0	-inf	0	0	-inf	0	0	-inf	0	0	-inf	0	0	-inf	0	0	-inf	0	0	-inf	0	0	-inf	0	0	-inf	0	0	-inf	0	0	-inf	0	0	-inf	0	0	-inf	0	0	-inf	0	0	-inf	0	0	-inf	0	0	-inf	0	0	-inf	0	0	-inf	0	0	-inf	0	0	-inf	0	0	-inf	0	0	-inf	0	0	-inf	0	0	-inf	0	0	-inf	0	0	-inf	0	0	-inf	0	0	-inf	0	0	-inf	0	0	-inf	0	0	-inf	0	0	-inf	0	0	-inf	0	0	-inf	29	29	149.17954190981135	0	0	-inf	18	18	71.88888888888889	0	0	-inf	0	0	-inf	0	0	-inf	0	0	-inf	0	0	-inf	0	0	-inf	0	0	-inf	0	0	-inf	0	0	-inf	10	10	132.1212378358613	11	11	110.35699138696589	0	0	-inf	0	0	-inf	0	0	-inf	0	0	-inf	0	0	-inf	0	0	-inf	69	69	107.53680653993352	0	0	-inf	17	17	107.83554558231114	0	0	-inf	0	0	-inf	0	0	-inf	0	0	-inf	0	0	-inf	0	0	-inf	20	20	157.96674951270288	8	8	141.5889820297331	17	17	162.10573416223275	23	23	125.21797883649252	0	0	-inf	0	0	-inf	0	0	-inf	0	0	-inf	0	0	-inf	0	0	-inf	0	0	-inf	0	0	-inf	0	0	-inf	0	0	-inf	16	16	116.73502257333467	0	0	-inf	14	14	130.03899716949047	0	0	-inf	0	0	-inf	0	0	-inf	0	0	-inf	0	0	-inf	0	0	-inf	0	0	-inf	0	0	-inf	0	0	-inf	9	9	105.86802686636398	15	15	110.11341602592208	8	8	55.25	0	0	-inf	0	0	-inf	7	7	118.50382433082517	0	0	-inf	0	0	-inf	0	0	-inf	0	0	-inf	0	0	-inf	0	0	-inf	0	0	-inf	0	0	-inf	0	0	-inf	0	0	-inf	0	0	-inf	0	0	-inf	0	0	-inf	0	0	-inf	0	0	-inf	0	0	-inf	0	0	-inf	0	0	-inf	0	0	-inf	8	8	104.70567874505818	7	7	87.57142857142857	0	0	-inf	19	19	129.26315789473685	38	38	121.97349663251575	0	0	-inf	0	0	-inf	0	0	-inf	10	10	54.6	0	0	-inf	0	0	-inf	0	0	-inf	0	0	-inf	0	0	-inf	0	0	-inf	15	15	109.44181615481139	0	0	-inf	0	0	-inf	0	0	-inf	0	0	-inf	0	0	-inf	0	0	-inf	0	0	-inf	0	0	-inf	13	13	115.60895903721361	0	0	-inf	13	13	57.84615384615385	19	19	98.92230405716666	0	0	-inf	11	11	93.27272727272727	0	0	-inf	0	0	-inf	0	0	-inf	21	21	110.82375895635988	0	0	-inf	7	7	127.10291935897366	0	0	-inf	0	0	-inf	0	0	-inf	8	8	85.16864116848078	0	0	-inf	0	0	-inf	0	0	-inf	53	53	108.35618827736	0	0	-inf	0	0	-inf	7	7	46.285714285714285	21	21	116.61757702561917	0	0	-inf	8	8	111.37394660427769	0	0	-inf	0	0	-inf	0	0	-inf	13	13	115.28603296546159	0	0	-inf	26	26	117.50962440900618	0	0	-inf	0	0	-inf	0	0	-inf	10	10	107.54984471899924	17	17	122.20009733059457	0	0	-inf	24	24	106.51289036169615	0	0	-inf	19	19	123.84076291463788	0	0	-inf	12	12	99.63569580468653	0	0	-inf	0	0	-inf	0	0	-inf	0	0	-inf	34	34	89.4713800908987	0	0	-inf	0	0	-inf	0	0	-inf	0	0	-inf	0	0	-inf	0	0	-inf	0	0	-inf	11	11	118.4566858696475	0	0	-inf	14	14	58.92857142857143	0	0	-inf	0	0	-inf	29	29	98.24193235471958	0	0	-inf	0	0	-inf	0	0	-inf	7	7	111.98005775685644	0	0	-inf	0	0	-inf	0	0	-inf	0	0	-inf	0	0	-inf	0	0	-inf	11	11	95.40495435919361	0	0	-inf	0	0	-inf	9	9	147.98768091277648	0	0	-inf	0	0	-inf	0	0	-inf	0	0	-inf	12	12	126.3099643604497	0	0	-inf	0	0	-inf	0	0	-inf	0	0	-inf	0	0	-inf	0	0	-inf	0	0	-inf	0	0	-inf	0	0	-inf	0	0	-inf	0	0	-inf	0	0	-inf	0	0	-inf	9	9	71.06669685984764	11	11	62.81818181818182	0	0	-inf	0	0	-inf	0	0	-inf	0	0	-inf	16	16	97.03583781406505	0	0	-inf	0	0	-inf	0	0	-inf	27	27	113.948245278273	0	0	-inf	0	0	-inf	65	65	107.73557066853387	0	0	-inf	9	9	118.51053865435631	0	0	-inf	0	0	-inf	0	0	-inf	18	18	56.05555555555556	0	0	-inf	26	26	94.82044371065483	13	13	55.0	0	0	-inf	0	0	-inf	24	24	105.42842479942722	13	13	64.09971476204464	8	8	61.25	0	0	-inf	0	0	-inf	0	0	-inf	11	11	105.72727272727273	20	20	138.6345834070994	0	0	-inf	0	0	-inf	41	41	126.28164766115398	0	0	-inf	0	0	-inf	0	0	-inf	0	0	-inf	0	0	-inf	0	0	-inf	0	0	-inf	0	0	-inf	0	0	-inf	0	0	-inf	0	0	-inf	0	0	-inf	13	13	63.15384615384615	0	0	-inf	0	0	-inf	0	0	-inf	0	0	-inf	0	0	-inf	0	0	-inf	0	0	-inf	0	0	-inf	0	0	-inf	0	0	-inf	0	0	-inf	0	0	-inf	0	0	-inf	0	0	-inf	0	0	-inf	0	0	-inf	0	0	-inf	0	0	-inf	0	0	-inf	0	0	-inf	0	0	-inf	0	0	-inf	0	0	-inf	0	0	-inf	0	0	-inf	0	0	-inf	0	0	-inf	0	0	-inf	0	0	-inf	0	0	-inf	0	0	-inf	0	0	-inf	0	0	-inf	0	0	-inf	0	0	-inf	0	0	-inf	0	0	-inf	0	0	-inf	0	0	-inf	0	0	-inf	0	0	-inf	0	0	-inf	0	0	-inf	0	0	-inf	0	0	-inf	0	0	-inf	0	0	-inf	0	0	-inf	0	0	-inf	0	0	-inf	0	0	-inf	0	0	-inf	0	0	-inf	0	0	-inf	0	0	-inf	0	0	-inf	0	0	-inf	0	0	-inf	0	0	-inf	0	0	-inf	0	0	-inf	0	0	-inf	0	0	-inf	0	0	-inf	0	0	-inf	0	0	-inf	0	0	-inf	0	0	-inf	0	0	-inf	0	0	-inf	0	0	-inf	0	0	-inf	0	0	-inf	0	0	-inf	0	0	-inf	0	0	-inf	0	0	-inf	0	0	-inf	0	0	-inf	0	0	-inf	0	0	-inf	0	0	-inf	0	0	-inf	0	0	-inf	7	7	92.71428571428571	0	0	-inf	0	0	-inf	0	0	-inf	0	0	-inf	0	0	-inf	0	0	-inf	0	0	-inf	0	0	-inf	0	0	-inf	0	0	-inf	0	0	-inf	0	0	-inf	7	7	84.12183053462653	0	0	-inf	0	0	-inf	0	0	-inf	0	0	-inf	0	0	-inf	0	0	-inf	0	0	-inf	0	0	-inf	26	26	111.24146555808606	0	0	-inf	0	0	-inf	0	0	-inf	0	0	-inf	0	0	-inf	0	0	-inf	0	0	-inf	0	0	-inf	0	0	-inf	0	0	-inf	0	0	-inf	0	0	-inf	0	0	-inf	0	0	-inf	0	0	-inf	0	0	-inf	0	0	-inf	0	0	-inf	0	0	-inf	0	0	-inf	0	0	-inf	0	0	-inf	0	0	-inf	0	0	-inf	0	0	-inf	0	0	-inf	0	0	-inf	0	0	-inf	0	0	-inf	8	8	75.0	0	0	-inf	0	0	-inf	0	0	-inf	0	0	-inf	0	0	-inf	0	0	-inf	0	0	-inf	0	0	-inf	0	0	-inf	0	0	-inf	0	0	-inf	0	0	-inf	0	0	-inf	13	13	94.40961071443091	0	0	-inf	0	0	-inf	0	0	-inf	0	0	-inf	0	0	-inf	0	0	-inf	0	0	-inf	0	0	-inf	0	0	-inf	0	0	-inf	0	0	-inf	0	0	-inf	0	0	-inf	0	0	-inf	0	0	-inf	0	0	-inf	0	0	-inf	0	0	-inf	0	0	-inf	0	0	-inf	0	0	-inf	0	0	-inf	0	0	-inf	0	0	-inf	0	0	-inf	0	0	-inf	0	0	-inf	0	0	-inf	0	0	-inf	8	8	86.125	0	0	-inf	0	0	-inf	0	0	-inf	0	0	-inf	0	0	-inf	0	0	-inf	0	0	-inf	0	0	-inf	0	0	-inf	0	0	-inf	0	0	-inf	0	0	-inf	0	0	-inf	0	0	-inf	0	0	-inf	0	0	-inf	0	0	-inf	0	0	-inf	0	0	-inf	species	Anaerotignum faecicola
2163168	0	0	-inf	0	0	-inf	0	0	-inf	0	0	-inf	0	0	-inf	0	0	-inf	0	0	-inf	0	0	-inf	0	0	-inf	0	0	-inf	0	0	-inf	0	0	-inf	0	0	-inf	0	0	-inf	0	0	-inf	0	0	-inf	0	0	-inf	0	0	-inf	0	0	-inf	0	0	-inf	0	0	-inf	0	0	-inf	0	0	-inf	0	0	-inf	0	0	-inf	0	0	-inf	0	0	-inf	0	0	-inf	0	0	-inf	0	0	-inf	0	0	-inf	0	0	-inf	0	0	-inf	0	0	-inf	0	0	-inf	0	0	-inf	0	0	-inf	0	0	-inf	0	0	-inf	0	0	-inf	0	0	-inf	0	0	-inf	0	0	-inf	0	0	-inf	0	0	-inf	0	0	-inf	0	0	-inf	0	0	-inf	0	0	-inf	0	0	-inf	0	0	-inf	0	0	-inf	0	0	-inf	0	0	-inf	0	0	-inf	0	0	-inf	0	0	-inf	0	0	-inf	0	0	-inf	0	0	-inf	0	0	-inf	0	0	-inf	0	0	-inf	0	0	-inf	0	0	-inf	0	0	-inf	0	0	-inf	0	0	-inf	0	0	-inf	0	0	-inf	0	0	-inf	0	0	-inf	0	0	-inf	0	0	-inf	0	0	-inf	0	0	-inf	0	0	-inf	0	0	-inf	0	0	-inf	0	0	-inf	0	0	-inf	0	0	-inf	0	0	-inf	0	0	-inf	0	0	-inf	0	0	-inf	0	0	-inf	0	0	-inf	0	0	-inf	0	0	-inf	0	0	-inf	0	0	-inf	0	0	-inf	0	0	-inf	0	0	-inf	0	0	-inf	0	0	-inf	0	0	-inf	0	0	-inf	0	0	-inf	0	0	-inf	0	0	-inf	0	0	-inf	0	0	-inf	0	0	-inf	0	0	-inf	0	0	-inf	0	0	-inf	0	0	-inf	0	0	-inf	0	0	-inf	0	0	-inf	0	0	-inf	0	0	-inf	0	0	-inf	0	0	-inf	0	0	-inf	0	0	-inf	0	0	-inf	0	0	-inf	0	0	-inf	0	0	-inf	0	0	-inf	0	0	-inf	0	0	-inf	0	0	-inf	0	0	-inf	0	0	-inf	0	0	-inf	0	0	-inf	0	0	-inf	0	0	-inf	0	0	-inf	0	0	-inf	0	0	-inf	0	0	-inf	0	0	-inf	0	0	-inf	0	0	-inf	0	0	-inf	0	0	-inf	0	0	-inf	0	0	-inf	0	0	-inf	0	0	-inf	0	0	-inf	0	0	-inf	0	0	-inf	0	0	-inf	0	0	-inf	0	0	-inf	0	0	-inf	0	0	-inf	0	0	-inf	0	0	-inf	0	0	-inf	0	0	-inf	0	0	-inf	0	0	-inf	0	0	-inf	0	0	-inf	0	0	-inf	0	0	-inf	0	0	-inf	0	0	-inf	0	0	-inf	0	0	-inf	0	0	-inf	0	0	-inf	0	0	-inf	0	0	-inf	0	0	-inf	0	0	-inf	0	0	-inf	0	0	-inf	0	0	-inf	0	0	-inf	0	0	-inf	0	0	-inf	0	0	-inf	0	0	-inf	0	0	-inf	0	0	-inf	0	0	-inf	0	0	-inf	0	0	-inf	0	0	-inf	0	0	-inf	0	0	-inf	0	0	-inf	0	0	-inf	0	0	-inf	0	0	-inf	0	0	-inf	0	0	-inf	0	0	-inf	0	0	-inf	0	0	-inf	0	0	-inf	0	0	-inf	0	0	-inf	0	0	-inf	0	0	-inf	0	0	-inf	0	0	-inf	0	0	-inf	0	0	-inf	0	0	-inf	0	0	-inf	0	0	-inf	0	0	-inf	0	0	-inf	0	0	-inf	0	0	-inf	0	0	-inf	0	0	-inf	0	0	-inf	0	0	-inf	0	0	-inf	0	0	-inf	0	0	-inf	0	0	-inf	0	0	-inf	0	0	-inf	0	0	-inf	0	0	-inf	0	0	-inf	0	0	-inf	0	0	-inf	0	0	-inf	0	0	-inf	22	0	203.84475808613323	0	0	-inf	0	0	-inf	0	0	-inf	0	0	-inf	0	0	-inf	0	0	-inf	0	0	-inf	0	0	-inf	0	0	-inf	0	0	-inf	0	0	-inf	0	0	-inf	0	0	-inf	0	0	-inf	0	0	-inf	0	0	-inf	0	0	-inf	0	0	-inf	0	0	-inf	0	0	-inf	0	0	-inf	0	0	-inf	0	0	-inf	0	0	-inf	0	0	-inf	0	0	-inf	0	0	-inf	0	0	-inf	0	0	-inf	0	0	-inf	0	0	-inf	0	0	-inf	0	0	-inf	0	0	-inf	0	0	-inf	0	0	-inf	0	0	-inf	0	0	-inf	0	0	-inf	0	0	-inf	0	0	-inf	0	0	-inf	0	0	-inf	0	0	-inf	0	0	-inf	0	0	-inf	0	0	-inf	0	0	-inf	0	0	-inf	0	0	-inf	0	0	-inf	0	0	-inf	0	0	-inf	0	0	-inf	0	0	-inf	0	0	-inf	0	0	-inf	0	0	-inf	0	0	-inf	0	0	-inf	0	0	-inf	0	0	-inf	0	0	-inf	0	0	-inf	0	0	-inf	0	0	-inf	0	0	-inf	0	0	-inf	0	0	-inf	0	0	-inf	0	0	-inf	0	0	-inf	0	0	-inf	0	0	-inf	0	0	-inf	0	0	-inf	0	0	-inf	0	0	-inf	0	0	-inf	0	0	-inf	0	0	-inf	0	0	-inf	0	0	-inf	0	0	-inf	0	0	-inf	0	0	-inf	0	0	-inf	0	0	-inf	0	0	-inf	0	0	-inf	0	0	-inf	0	0	-inf	0	0	-inf	0	0	-inf	0	0	-inf	0	0	-inf	0	0	-inf	0	0	-inf	0	0	-inf	0	0	-inf	0	0	-inf	0	0	-inf	0	0	-inf	0	0	-inf	0	0	-inf	7	0	204.37735897829955	0	0	-inf	0	0	-inf	0	0	-inf	19	0	199.529640301438	0	0	-inf	0	0	-inf	0	0	-inf	0	0	-inf	0	0	-inf	0	0	-inf	0	0	-inf	0	0	-inf	0	0	-inf	0	0	-inf	0	0	-inf	0	0	-inf	0	0	-inf	0	0	-inf	0	0	-inf	0	0	-inf	0	0	-inf	0	0	-inf	0	0	-inf	0	0	-inf	0	0	-inf	0	0	-inf	0	0	-inf	0	0	-inf	0	0	-inf	0	0	-inf	0	0	-inf	0	0	-inf	0	0	-inf	0	0	-inf	0	0	-inf	0	0	-inf	0	0	-inf	0	0	-inf	0	0	-inf	0	0	-inf	0	0	-inf	0	0	-inf	0	0	-inf	0	0	-inf	0	0	-inf	0	0	-inf	0	0	-inf	0	0	-inf	0	0	-inf	0	0	-inf	0	0	-inf	0	0	-inf	0	0	-inf	0	0	-inf	0	0	-inf	0	0	-inf	0	0	-inf	0	0	-inf	0	0	-inf	0	0	-inf	0	0	-inf	0	0	-inf	0	0	-inf	0	0	-inf	0	0	-inf	0	0	-inf	0	0	-inf	0	0	-inf	0	0	-inf	0	0	-inf	0	0	-inf	0	0	-inf	0	0	-inf	0	0	-inf	0	0	-inf	0	0	-inf	0	0	-inf	0	0	-inf	0	0	-inf	0	0	-inf	0	0	-inf	0	0	-inf	0	0	-inf	0	0	-inf	0	0	-inf	0	0	-inf	0	0	-inf	0	0	-inf	0	0	-inf	0	0	-inf	0	0	-inf	0	0	-inf	0	0	-inf	0	0	-inf	0	0	-inf	0	0	-inf	0	0	-inf	0	0	-inf	0	0	-inf	0	0	-inf	0	0	-inf	0	0	-inf	0	0	-inf	0	0	-inf	0	0	-inf	0	0	-inf	0	0	-inf	0	0	-inf	0	0	-inf	0	0	-inf	0	0	-inf	0	0	-inf	0	0	-inf	0	0	-inf	0	0	-inf	0	0	-inf	0	0	-inf	0	0	-inf	0	0	-inf	0	0	-inf	0	0	-inf	0	0	-inf	0	0	-inf	0	0	-inf	0	0	-inf	0	0	-inf	0	0	-inf	0	0	-inf	0	0	-inf	0	0	-inf	0	0	-inf	0	0	-inf	0	0	-inf	0	0	-inf	0	0	-inf	0	0	-inf	0	0	-inf	0	0	-inf	0	0	-inf	0	0	-inf	0	0	-inf	0	0	-inf	0	0	-inf	0	0	-inf	0	0	-inf	0	0	-inf	0	0	-inf	0	0	-inf	0	0	-inf	0	0	-inf	0	0	-inf	0	0	-inf	0	0	-inf	0	0	-inf	0	0	-inf	0	0	-inf	0	0	-inf	0	0	-inf	0	0	-inf	0	0	-inf	0	0	-inf	0	0	-inf	0	0	-inf	0	0	-inf	0	0	-inf	0	0	-inf	0	0	-inf	0	0	-inf	0	0	-inf	0	0	-inf	0	0	-inf	0	0	-inf	0	0	-inf	0	0	-inf	0	0	-inf	0	0	-inf	0	0	-inf	0	0	-inf	0	0	-inf	0	0	-inf	0	0	-inf	0	0	-inf	0	0	-inf	0	0	-inf	0	0	-inf	0	0	-inf	0	0	-inf	0	0	-inf	0	0	-inf	0	0	-inf	0	0	-inf	0	0	-inf	0	0	-inf	0	0	-inf	0	0	-inf	0	0	-inf	0	0	-inf	0	0	-inf	0	0	-inf	0	0	-inf	0	0	-inf	0	0	-inf	0	0	-inf	0	0	-inf	0	0	-inf	0	0	-inf	0	0	-inf	0	0	-inf	0	0	-inf	0	0	-inf	0	0	-inf	0	0	-inf	0	0	-inf	0	0	-inf	0	0	-inf	0	0	-inf	0	0	-inf	0	0	-inf	0	0	-inf	0	0	-inf	0	0	-inf	0	0	-inf	0	0	-inf	0	0	-inf	0	0	-inf	0	0	-inf	0	0	-inf	0	0	-inf	0	0	-inf	0	0	-inf	0	0	-inf	0	0	-inf	0	0	-inf	0	0	-inf	0	0	-inf	0	0	-inf	0	0	-inf	0	0	-inf	0	0	-inf	0	0	-inf	0	0	-inf	0	0	-inf	0	0	-inf	0	0	-inf	0	0	-inf	0	0	-inf	0	0	-inf	0	0	-inf	0	0	-inf	0	0	-inf	0	0	-inf	0	0	-inf	0	0	-inf	0	0	-inf	0	0	-inf	0	0	-inf	0	0	-inf	0	0	-inf	0	0	-inf	0	0	-inf	0	0	-inf	0	0	-inf	0	0	-inf	0	0	-inf	0	0	-inf	0	0	-inf	0	0	-inf	0	0	-inf	0	0	-inf	0	0	-inf	0	0	-inf	0	0	-inf	0	0	-inf	0	0	-inf	0	0	-inf	0	0	-inf	0	0	-inf	0	0	-inf	0	0	-inf	0	0	-inf	0	0	-inf	0	0	-inf	0	0	-inf	0	0	-inf	0	0	-inf	0	0	-inf	0	0	-inf	0	0	-inf	0	0	-inf	0	0	-inf	0	0	-inf	0	0	-inf	0	0	-inf	0	0	-inf	0	0	-inf	0	0	-inf	0	0	-inf	0	0	-inf	0	0	-inf	0	0	-inf	0	0	-inf	0	0	-inf	0	0	-inf	0	0	-inf	0	0	-inf	0	0	-inf	0	0	-inf	0	0	-inf	0	0	-inf	0	0	-inf	genus	Kineothrix
2625420	0	0	-inf	0	0	-inf	0	0	-inf	0	0	-inf	0	0	-inf	0	0	-inf	0	0	-inf	0	0	-inf	0	0	-inf	0	0	-inf	0	0	-inf	0	0	-inf	0	0	-inf	0	0	-inf	0	0	-inf	0	0	-inf	0	0	-inf	0	0	-inf	0	0	-inf	0	0	-inf	0	0	-inf	0	0	-inf	0	0	-inf	0	0	-inf	0	0	-inf	0	0	-inf	0	0	-inf	0	0	-inf	0	0	-inf	0	0	-inf	0	0	-inf	0	0	-inf	0	0	-inf	0	0	-inf	0	0	-inf	0	0	-inf	0	0	-inf	0	0	-inf	0	0	-inf	0	0	-inf	0	0	-inf	0	0	-inf	0	0	-inf	0	0	-inf	0	0	-inf	0	0	-inf	0	0	-inf	0	0	-inf	0	0	-inf	0	0	-inf	0	0	-inf	0	0	-inf	0	0	-inf	0	0	-inf	0	0	-inf	0	0	-inf	0	0	-inf	0	0	-inf	0	0	-inf	0	0	-inf	0	0	-inf	0	0	-inf	0	0	-inf	0	0	-inf	0	0	-inf	0	0	-inf	0	0	-inf	0	0	-inf	0	0	-inf	0	0	-inf	0	0	-inf	0	0	-inf	0	0	-inf	0	0	-inf	0	0	-inf	0	0	-inf	0	0	-inf	0	0	-inf	0	0	-inf	0	0	-inf	0	0	-inf	0	0	-inf	0	0	-inf	0	0	-inf	0	0	-inf	0	0	-inf	0	0	-inf	0	0	-inf	0	0	-inf	0	0	-inf	0	0	-inf	0	0	-inf	0	0	-inf	0	0	-inf	0	0	-inf	0	0	-inf	0	0	-inf	0	0	-inf	0	0	-inf	0	0	-inf	0	0	-inf	0	0	-inf	0	0	-inf	0	0	-inf	0	0	-inf	0	0	-inf	0	0	-inf	0	0	-inf	0	0	-inf	0	0	-inf	0	0	-inf	0	0	-inf	0	0	-inf	0	0	-inf	0	0	-inf	0	0	-inf	0	0	-inf	0	0	-inf	0	0	-inf	0	0	-inf	0	0	-inf	0	0	-inf	0	0	-inf	0	0	-inf	0	0	-inf	0	0	-inf	0	0	-inf	0	0	-inf	0	0	-inf	0	0	-inf	0	0	-inf	0	0	-inf	0	0	-inf	0	0	-inf	0	0	-inf	0	0	-inf	0	0	-inf	0	0	-inf	0	0	-inf	0	0	-inf	0	0	-inf	0	0	-inf	0	0	-inf	0	0	-inf	0	0	-inf	0	0	-inf	0	0	-inf	0	0	-inf	0	0	-inf	0	0	-inf	0	0	-inf	0	0	-inf	0	0	-inf	0	0	-inf	0	0	-inf	0	0	-inf	0	0	-inf	0	0	-inf	0	0	-inf	0	0	-inf	0	0	-inf	0	0	-inf	0	0	-inf	0	0	-inf	0	0	-inf	0	0	-inf	0	0	-inf	0	0	-inf	0	0	-inf	0	0	-inf	0	0	-inf	0	0	-inf	0	0	-inf	0	0	-inf	0	0	-inf	0	0	-inf	0	0	-inf	0	0	-inf	0	0	-inf	0	0	-inf	0	0	-inf	0	0	-inf	0	0	-inf	0	0	-inf	0	0	-inf	0	0	-inf	0	0	-inf	0	0	-inf	0	0	-inf	0	0	-inf	0	0	-inf	0	0	-inf	0	0	-inf	0	0	-inf	0	0	-inf	0	0	-inf	0	0	-inf	0	0	-inf	0	0	-inf	0	0	-inf	0	0	-inf	0	0	-inf	0	0	-inf	0	0	-inf	0	0	-inf	0	0	-inf	0	0	-inf	0	0	-inf	0	0	-inf	0	0	-inf	0	0	-inf	0	0	-inf	0	0	-inf	0	0	-inf	0	0	-inf	0	0	-inf	0	0	-inf	0	0	-inf	0	0	-inf	0	0	-inf	0	0	-inf	0	0	-inf	0	0	-inf	0	0	-inf	0	0	-inf	0	0	-inf	0	0	-inf	0	0	-inf	0	0	-inf	0	0	-inf	0	0	-inf	22	0	203.84475808613323	0	0	-inf	0	0	-inf	0	0	-inf	0	0	-inf	0	0	-inf	0	0	-inf	0	0	-inf	0	0	-inf	0	0	-inf	0	0	-inf	0	0	-inf	0	0	-inf	0	0	-inf	0	0	-inf	0	0	-inf	0	0	-inf	0	0	-inf	0	0	-inf	0	0	-inf	0	0	-inf	0	0	-inf	0	0	-inf	0	0	-inf	0	0	-inf	0	0	-inf	0	0	-inf	0	0	-inf	0	0	-inf	0	0	-inf	0	0	-inf	0	0	-inf	0	0	-inf	0	0	-inf	0	0	-inf	0	0	-inf	0	0	-inf	0	0	-inf	0	0	-inf	0	0	-inf	0	0	-inf	0	0	-inf	0	0	-inf	0	0	-inf	0	0	-inf	0	0	-inf	0	0	-inf	0	0	-inf	0	0	-inf	0	0	-inf	0	0	-inf	0	0	-inf	0	0	-inf	0	0	-inf	0	0	-inf	0	0	-inf	0	0	-inf	0	0	-inf	0	0	-inf	0	0	-inf	0	0	-inf	0	0	-inf	0	0	-inf	0	0	-inf	0	0	-inf	0	0	-inf	0	0	-inf	0	0	-inf	0	0	-inf	0	0	-inf	0	0	-inf	0	0	-inf	0	0	-inf	0	0	-inf	0	0	-inf	0	0	-inf	0	0	-inf	0	0	-inf	0	0	-inf	0	0	-inf	0	0	-inf	0	0	-inf	0	0	-inf	0	0	-inf	0	0	-inf	0	0	-inf	0	0	-inf	0	0	-inf	0	0	-inf	0	0	-inf	0	0	-inf	0	0	-inf	0	0	-inf	0	0	-inf	0	0	-inf	0	0	-inf	0	0	-inf	0	0	-inf	0	0	-inf	0	0	-inf	0	0	-inf	0	0	-inf	0	0	-inf	0	0	-inf	0	0	-inf	0	0	-inf	7	0	204.37735897829955	0	0	-inf	0	0	-inf	0	0	-inf	19	0	199.529640301438	0	0	-inf	0	0	-inf	0	0	-inf	0	0	-inf	0	0	-inf	0	0	-inf	0	0	-inf	0	0	-inf	0	0	-inf	0	0	-inf	0	0	-inf	0	0	-inf	0	0	-inf	0	0	-inf	0	0	-inf	0	0	-inf	0	0	-inf	0	0	-inf	0	0	-inf	0	0	-inf	0	0	-inf	0	0	-inf	0	0	-inf	0	0	-inf	0	0	-inf	0	0	-inf	0	0	-inf	0	0	-inf	0	0	-inf	0	0	-inf	0	0	-inf	0	0	-inf	0	0	-inf	0	0	-inf	0	0	-inf	0	0	-inf	0	0	-inf	0	0	-inf	0	0	-inf	0	0	-inf	0	0	-inf	0	0	-inf	0	0	-inf	0	0	-inf	0	0	-inf	0	0	-inf	0	0	-inf	0	0	-inf	0	0	-inf	0	0	-inf	0	0	-inf	0	0	-inf	0	0	-inf	0	0	-inf	0	0	-inf	0	0	-inf	0	0	-inf	0	0	-inf	0	0	-inf	0	0	-inf	0	0	-inf	0	0	-inf	0	0	-inf	0	0	-inf	0	0	-inf	0	0	-inf	0	0	-inf	0	0	-inf	0	0	-inf	0	0	-inf	0	0	-inf	0	0	-inf	0	0	-inf	0	0	-inf	0	0	-inf	0	0	-inf	0	0	-inf	0	0	-inf	0	0	-inf	0	0	-inf	0	0	-inf	0	0	-inf	0	0	-inf	0	0	-inf	0	0	-inf	0	0	-inf	0	0	-inf	0	0	-inf	0	0	-inf	0	0	-inf	0	0	-inf	0	0	-inf	0	0	-inf	0	0	-inf	0	0	-inf	0	0	-inf	0	0	-inf	0	0	-inf	0	0	-inf	0	0	-inf	0	0	-inf	0	0	-inf	0	0	-inf	0	0	-inf	0	0	-inf	0	0	-inf	0	0	-inf	0	0	-inf	0	0	-inf	0	0	-inf	0	0	-inf	0	0	-inf	0	0	-inf	0	0	-inf	0	0	-inf	0	0	-inf	0	0	-inf	0	0	-inf	0	0	-inf	0	0	-inf	0	0	-inf	0	0	-inf	0	0	-inf	0	0	-inf	0	0	-inf	0	0	-inf	0	0	-inf	0	0	-inf	0	0	-inf	0	0	-inf	0	0	-inf	0	0	-inf	0	0	-inf	0	0	-inf	0	0	-inf	0	0	-inf	0	0	-inf	0	0	-inf	0	0	-inf	0	0	-inf	0	0	-inf	0	0	-inf	0	0	-inf	0	0	-inf	0	0	-inf	0	0	-inf	0	0	-inf	0	0	-inf	0	0	-inf	0	0	-inf	0	0	-inf	0	0	-inf	0	0	-inf	0	0	-inf	0	0	-inf	0	0	-inf	0	0	-inf	0	0	-inf	0	0	-inf	0	0	-inf	0	0	-inf	0	0	-inf	0	0	-inf	0	0	-inf	0	0	-inf	0	0	-inf	0	0	-inf	0	0	-inf	0	0	-inf	0	0	-inf	0	0	-inf	0	0	-inf	0	0	-inf	0	0	-inf	0	0	-inf	0	0	-inf	0	0	-inf	0	0	-inf	0	0	-inf	0	0	-inf	0	0	-inf	0	0	-inf	0	0	-inf	0	0	-inf	0	0	-inf	0	0	-inf	0	0	-inf	0	0	-inf	0	0	-inf	0	0	-inf	0	0	-inf	0	0	-inf	0	0	-inf	0	0	-inf	0	0	-inf	0	0	-inf	0	0	-inf	0	0	-inf	0	0	-inf	0	0	-inf	0	0	-inf	0	0	-inf	0	0	-inf	0	0	-inf	0	0	-inf	0	0	-inf	0	0	-inf	0	0	-inf	0	0	-inf	0	0	-inf	0	0	-inf	0	0	-inf	0	0	-inf	0	0	-inf	0	0	-inf	0	0	-inf	0	0	-inf	0	0	-inf	0	0	-inf	0	0	-inf	0	0	-inf	0	0	-inf	0	0	-inf	0	0	-inf	0	0	-inf	0	0	-inf	0	0	-inf	0	0	-inf	0	0	-inf	0	0	-inf	0	0	-inf	0	0	-inf	0	0	-inf	0	0	-inf	0	0	-inf	0	0	-inf	0	0	-inf	0	0	-inf	0	0	-inf	0	0	-inf	0	0	-inf	0	0	-inf	0	0	-inf	0	0	-inf	0	0	-inf	0	0	-inf	0	0	-inf	0	0	-inf	0	0	-inf	0	0	-inf	0	0	-inf	0	0	-inf	0	0	-inf	0	0	-inf	0	0	-inf	0	0	-inf	0	0	-inf	0	0	-inf	0	0	-inf	0	0	-inf	0	0	-inf	0	0	-inf	0	0	-inf	0	0	-inf	0	0	-inf	0	0	-inf	0	0	-inf	0	0	-inf	0	0	-inf	0	0	-inf	0	0	-inf	0	0	-inf	0	0	-inf	0	0	-inf	0	0	-inf	0	0	-inf	0	0	-inf	0	0	-inf	0	0	-inf	0	0	-inf	0	0	-inf	0	0	-inf	0	0	-inf	0	0	-inf	0	0	-inf	0	0	-inf	0	0	-inf	0	0	-inf	0	0	-inf	0	0	-inf	0	0	-inf	0	0	-inf	0	0	-inf	0	0	-inf	0	0	-inf	0	0	-inf	0	0	-inf	0	0	-inf	0	0	-inf	0	0	-inf	0	0	-inf	0	0	-inf	0	0	-inf	0	0	-inf	0	0	-inf	0	0	-inf	no_rank	unclassified Kineothrix
2163169	0	0	-inf	0	0	-inf	0	0	-inf	0	0	-inf	0	0	-inf	0	0	-inf	0	0	-inf	0	0	-inf	0	0	-inf	0	0	-inf	0	0	-inf	0	0	-inf	0	0	-inf	0	0	-inf	0	0	-inf	0	0	-inf	0	0	-inf	0	0	-inf	0	0	-inf	0	0	-inf	0	0	-inf	0	0	-inf	0	0	-inf	0	0	-inf	0	0	-inf	0	0	-inf	0	0	-inf	0	0	-inf	0	0	-inf	0	0	-inf	0	0	-inf	0	0	-inf	0	0	-inf	0	0	-inf	0	0	-inf	0	0	-inf	0	0	-inf	0	0	-inf	0	0	-inf	0	0	-inf	0	0	-inf	0	0	-inf	0	0	-inf	0	0	-inf	0	0	-inf	0	0	-inf	0	0	-inf	0	0	-inf	0	0	-inf	0	0	-inf	0	0	-inf	0	0	-inf	0	0	-inf	0	0	-inf	0	0	-inf	0	0	-inf	0	0	-inf	0	0	-inf	0	0	-inf	0	0	-inf	0	0	-inf	0	0	-inf	0	0	-inf	0	0	-inf	0	0	-inf	0	0	-inf	0	0	-inf	0	0	-inf	0	0	-inf	0	0	-inf	0	0	-inf	0	0	-inf	0	0	-inf	0	0	-inf	0	0	-inf	0	0	-inf	0	0	-inf	0	0	-inf	0	0	-inf	0	0	-inf	0	0	-inf	0	0	-inf	0	0	-inf	0	0	-inf	0	0	-inf	0	0	-inf	0	0	-inf	0	0	-inf	0	0	-inf	0	0	-inf	0	0	-inf	0	0	-inf	0	0	-inf	0	0	-inf	0	0	-inf	0	0	-inf	0	0	-inf	0	0	-inf	0	0	-inf	0	0	-inf	0	0	-inf	0	0	-inf	0	0	-inf	0	0	-inf	0	0	-inf	0	0	-inf	0	0	-inf	0	0	-inf	0	0	-inf	0	0	-inf	0	0	-inf	0	0	-inf	0	0	-inf	0	0	-inf	0	0	-inf	0	0	-inf	0	0	-inf	0	0	-inf	0	0	-inf	0	0	-inf	0	0	-inf	0	0	-inf	0	0	-inf	0	0	-inf	0	0	-inf	0	0	-inf	0	0	-inf	0	0	-inf	0	0	-inf	0	0	-inf	0	0	-inf	0	0	-inf	0	0	-inf	0	0	-inf	0	0	-inf	0	0	-inf	0	0	-inf	0	0	-inf	0	0	-inf	0	0	-inf	0	0	-inf	0	0	-inf	0	0	-inf	0	0	-inf	0	0	-inf	0	0	-inf	0	0	-inf	0	0	-inf	0	0	-inf	0	0	-inf	0	0	-inf	0	0	-inf	0	0	-inf	0	0	-inf	0	0	-inf	0	0	-inf	0	0	-inf	0	0	-inf	0	0	-inf	0	0	-inf	0	0	-inf	0	0	-inf	0	0	-inf	0	0	-inf	0	0	-inf	0	0	-inf	0	0	-inf	0	0	-inf	0	0	-inf	0	0	-inf	0	0	-inf	0	0	-inf	0	0	-inf	0	0	-inf	0	0	-inf	0	0	-inf	0	0	-inf	0	0	-inf	0	0	-inf	0	0	-inf	0	0	-inf	0	0	-inf	0	0	-inf	0	0	-inf	0	0	-inf	0	0	-inf	0	0	-inf	0	0	-inf	0	0	-inf	0	0	-inf	0	0	-inf	0	0	-inf	0	0	-inf	0	0	-inf	0	0	-inf	0	0	-inf	0	0	-inf	0	0	-inf	0	0	-inf	0	0	-inf	0	0	-inf	0	0	-inf	0	0	-inf	0	0	-inf	0	0	-inf	0	0	-inf	0	0	-inf	0	0	-inf	0	0	-inf	0	0	-inf	0	0	-inf	0	0	-inf	0	0	-inf	0	0	-inf	0	0	-inf	0	0	-inf	0	0	-inf	0	0	-inf	0	0	-inf	0	0	-inf	0	0	-inf	0	0	-inf	0	0	-inf	0	0	-inf	0	0	-inf	0	0	-inf	0	0	-inf	0	0	-inf	0	0	-inf	0	0	-inf	0	0	-inf	22	22	203.84475808613323	0	0	-inf	0	0	-inf	0	0	-inf	0	0	-inf	0	0	-inf	0	0	-inf	0	0	-inf	0	0	-inf	0	0	-inf	0	0	-inf	0	0	-inf	0	0	-inf	0	0	-inf	0	0	-inf	0	0	-inf	0	0	-inf	0	0	-inf	0	0	-inf	0	0	-inf	0	0	-inf	0	0	-inf	0	0	-inf	0	0	-inf	0	0	-inf	0	0	-inf	0	0	-inf	0	0	-inf	0	0	-inf	0	0	-inf	0	0	-inf	0	0	-inf	0	0	-inf	0	0	-inf	0	0	-inf	0	0	-inf	0	0	-inf	0	0	-inf	0	0	-inf	0	0	-inf	0	0	-inf	0	0	-inf	0	0	-inf	0	0	-inf	0	0	-inf	0	0	-inf	0	0	-inf	0	0	-inf	0	0	-inf	0	0	-inf	0	0	-inf	0	0	-inf	0	0	-inf	0	0	-inf	0	0	-inf	0	0	-inf	0	0	-inf	0	0	-inf	0	0	-inf	0	0	-inf	0	0	-inf	0	0	-inf	0	0	-inf	0	0	-inf	0	0	-inf	0	0	-inf	0	0	-inf	0	0	-inf	0	0	-inf	0	0	-inf	0	0	-inf	0	0	-inf	0	0	-inf	0	0	-inf	0	0	-inf	0	0	-inf	0	0	-inf	0	0	-inf	0	0	-inf	0	0	-inf	0	0	-inf	0	0	-inf	0	0	-inf	0	0	-inf	0	0	-inf	0	0	-inf	0	0	-inf	0	0	-inf	0	0	-inf	0	0	-inf	0	0	-inf	0	0	-inf	0	0	-inf	0	0	-inf	0	0	-inf	0	0	-inf	0	0	-inf	0	0	-inf	0	0	-inf	0	0	-inf	0	0	-inf	0	0	-inf	0	0	-inf	0	0	-inf	0	0	-inf	0	0	-inf	7	7	204.37735897829955	0	0	-inf	0	0	-inf	0	0	-inf	19	19	199.529640301438	0	0	-inf	0	0	-inf	0	0	-inf	0	0	-inf	0	0	-inf	0	0	-inf	0	0	-inf	0	0	-inf	0	0	-inf	0	0	-inf	0	0	-inf	0	0	-inf	0	0	-inf	0	0	-inf	0	0	-inf	0	0	-inf	0	0	-inf	0	0	-inf	0	0	-inf	0	0	-inf	0	0	-inf	0	0	-inf	0	0	-inf	0	0	-inf	0	0	-inf	0	0	-inf	0	0	-inf	0	0	-inf	0	0	-inf	0	0	-inf	0	0	-inf	0	0	-inf	0	0	-inf	0	0	-inf	0	0	-inf	0	0	-inf	0	0	-inf	0	0	-inf	0	0	-inf	0	0	-inf	0	0	-inf	0	0	-inf	0	0	-inf	0	0	-inf	0	0	-inf	0	0	-inf	0	0	-inf	0	0	-inf	0	0	-inf	0	0	-inf	0	0	-inf	0	0	-inf	0	0	-inf	0	0	-inf	0	0	-inf	0	0	-inf	0	0	-inf	0	0	-inf	0	0	-inf	0	0	-inf	0	0	-inf	0	0	-inf	0	0	-inf	0	0	-inf	0	0	-inf	0	0	-inf	0	0	-inf	0	0	-inf	0	0	-inf	0	0	-inf	0	0	-inf	0	0	-inf	0	0	-inf	0	0	-inf	0	0	-inf	0	0	-inf	0	0	-inf	0	0	-inf	0	0	-inf	0	0	-inf	0	0	-inf	0	0	-inf	0	0	-inf	0	0	-inf	0	0	-inf	0	0	-inf	0	0	-inf	0	0	-inf	0	0	-inf	0	0	-inf	0	0	-inf	0	0	-inf	0	0	-inf	0	0	-inf	0	0	-inf	0	0	-inf	0	0	-inf	0	0	-inf	0	0	-inf	0	0	-inf	0	0	-inf	0	0	-inf	0	0	-inf	0	0	-inf	0	0	-inf	0	0	-inf	0	0	-inf	0	0	-inf	0	0	-inf	0	0	-inf	0	0	-inf	0	0	-inf	0	0	-inf	0	0	-inf	0	0	-inf	0	0	-inf	0	0	-inf	0	0	-inf	0	0	-inf	0	0	-inf	0	0	-inf	0	0	-inf	0	0	-inf	0	0	-inf	0	0	-inf	0	0	-inf	0	0	-inf	0	0	-inf	0	0	-inf	0	0	-inf	0	0	-inf	0	0	-inf	0	0	-inf	0	0	-inf	0	0	-inf	0	0	-inf	0	0	-inf	0	0	-inf	0	0	-inf	0	0	-inf	0	0	-inf	0	0	-inf	0	0	-inf	0	0	-inf	0	0	-inf	0	0	-inf	0	0	-inf	0	0	-inf	0	0	-inf	0	0	-inf	0	0	-inf	0	0	-inf	0	0	-inf	0	0	-inf	0	0	-inf	0	0	-inf	0	0	-inf	0	0	-inf	0	0	-inf	0	0	-inf	0	0	-inf	0	0	-inf	0	0	-inf	0	0	-inf	0	0	-inf	0	0	-inf	0	0	-inf	0	0	-inf	0	0	-inf	0	0	-inf	0	0	-inf	0	0	-inf	0	0	-inf	0	0	-inf	0	0	-inf	0	0	-inf	0	0	-inf	0	0	-inf	0	0	-inf	0	0	-inf	0	0	-inf	0	0	-inf	0	0	-inf	0	0	-inf	0	0	-inf	0	0	-inf	0	0	-inf	0	0	-inf	0	0	-inf	0	0	-inf	0	0	-inf	0	0	-inf	0	0	-inf	0	0	-inf	0	0	-inf	0	0	-inf	0	0	-inf	0	0	-inf	0	0	-inf	0	0	-inf	0	0	-inf	0	0	-inf	0	0	-inf	0	0	-inf	0	0	-inf	0	0	-inf	0	0	-inf	0	0	-inf	0	0	-inf	0	0	-inf	0	0	-inf	0	0	-inf	0	0	-inf	0	0	-inf	0	0	-inf	0	0	-inf	0	0	-inf	0	0	-inf	0	0	-inf	0	0	-inf	0	0	-inf	0	0	-inf	0	0	-inf	0	0	-inf	0	0	-inf	0	0	-inf	0	0	-inf	0	0	-inf	0	0	-inf	0	0	-inf	0	0	-inf	0	0	-inf	0	0	-inf	0	0	-inf	0	0	-inf	0	0	-inf	0	0	-inf	0	0	-inf	0	0	-inf	0	0	-inf	0	0	-inf	0	0	-inf	0	0	-inf	0	0	-inf	0	0	-inf	0	0	-inf	0	0	-inf	0	0	-inf	0	0	-inf	0	0	-inf	0	0	-inf	0	0	-inf	0	0	-inf	0	0	-inf	0	0	-inf	0	0	-inf	0	0	-inf	0	0	-inf	0	0	-inf	0	0	-inf	0	0	-inf	0	0	-inf	0	0	-inf	0	0	-inf	0	0	-inf	0	0	-inf	0	0	-inf	0	0	-inf	0	0	-inf	0	0	-inf	0	0	-inf	0	0	-inf	0	0	-inf	0	0	-inf	0	0	-inf	0	0	-inf	0	0	-inf	0	0	-inf	0	0	-inf	0	0	-inf	0	0	-inf	0	0	-inf	0	0	-inf	0	0	-inf	0	0	-inf	0	0	-inf	0	0	-inf	0	0	-inf	0	0	-inf	0	0	-inf	0	0	-inf	0	0	-inf	0	0	-inf	0	0	-inf	0	0	-inf	0	0	-inf	0	0	-inf	0	0	-inf	0	0	-inf	0	0	-inf	0	0	-inf	0	0	-inf	0	0	-inf	0	0	-inf	0	0	-inf	0	0	-inf	species	Kineothrix sp.
2316020	2789	12	129.51159253646807	2524	3	124.3344534297104	8325	18	130.7966443132069	17400	47	146.48094247775697	179403	159	134.64215694314916	1870	5	124.8002195725334	22784	73	154.69880182395246	4447	15	132.8210407531468	2555	5	137.97561646204784	3840	13	127.65034224511632	6082	12	154.18664481699082	1748	9	123.5983632510264	2894	5	154.9824521841716	5759	8	142.7207563208399	12076	9	137.0808015149343	39852	43	135.25364165400353	4384	11	130.36315013097686	2172	10	126.45500109025254	6	6	98.84173921919991	939	5	122.63202027386032	89565	183	135.80416779415876	12963	28	125.30246429156598	3967	3	129.01286712382415	1508	6	119.53607012425182	4313	20	133.97635830960473	3775	17	129.83296536588858	5348	5	127.85616158179899	6989	50	126.63716846965232	2339	6	124.78882511135019	6	6	74.83333333333333	0	0	-inf	1213	8	114.48915573976443	23131	58	132.40039243148163	1308	15	115.6650353310188	43326	68	137.54207806663413	4596	15	124.3897782439979	114042	273	131.83475934986473	6128	20	128.02622317383975	1231	7	123.46856042315865	7690	64	118.78193328760082	9749	27	124.72873953321609	6283	10	139.4923469648088	3715	9	130.75618892869497	14	6	90.9915406564643	1014	0	128.1469711238862	41454	53	153.8257455845119	13	13	91.1190392111227	8586	23	139.35035509692435	6605	11	130.1656402162131	5846	10	123.05790942556007	1844	3	125.77553131743782	318	0	126.88665369922023	98	1	110.45162584273422	2170	7	124.20368146946534	2099	3	125.26445066718917	7452	8	133.51266718692065	1644	5	118.01603060397633	1006	2	127.40850576013382	1735	6	112.04967669814064	1014	2	105.3449709879895	11	4	59.8510251065276	2026	9	128.36503226273487	0	0	-inf	4309	11	128.65714132206097	5603	20	122.33316329400716	12631	32	153.95557971922997	729	0	116.83596429513918	3400	5	123.66055728057785	2198	7	126.59285218185425	16870	20	137.41391640137235	1647	5	127.35106978635226	2370	17	120.63311057844085	2680	5	122.06492290803011	6562	18	137.95432874614676	1577	11	132.27376904289096	0	0	-inf	1053	3	129.11138908655732	1039	5	130.43204055946788	8746	12	151.86778110684213	3144	15	129.2089555964008	2069	5	130.35212879695857	3749	14	134.8419413929034	1114	8	119.93594419472396	1840	4	140.06153120389962	24810	60	130.43955968180072	2347	6	126.03689342662969	20475	16	131.99350081961302	5321	8	131.3000156819247	13202	31	137.84211693569782	14162	15	132.47602469006162	12	4	71.52010873271269	1047	3	117.7378194823038	5995	9	132.314728030308	2504	16	125.11900233931311	8387	27	121.90825412148466	765	6	122.82249143831982	4728	20	124.46993350060717	1764	20	132.62214154147293	4890	7	125.9264947033118	1628	28	129.2837400976836	4341	5	120.38778739305762	3374	33	126.35378918198612	2731	9	117.233229932081	18851	27	141.5895827468679	4073	10	136.00124689485204	33460	48	135.35150195873896	16572	14	128.90480971602753	5435	20	130.7937852493241	7831	17	132.28351990567626	5225	16	140.90643955250044	2189	6	127.03722118232142	1835	6	120.55274652447044	1830	8	113.54793624906566	11846	31	120.74439094035976	708	19	121.081936301332	0	0	-inf	5311	8	128.57884748900813	3617	10	136.1847218544057	2518	3	134.06553186186545	7902	10	129.56525871554263	780	1	145.48813504490417	8022	12	135.17599056809541	2787	6	125.75129340195848	6	6	86.02934108859945	20561	26	136.13255812995186	1725	16	121.04984617570891	5051	15	126.75817740316417	1565	1	159.83523181036594	45202	54	132.17519415038498	543	3	152.3348007664822	1522	8	113.79400236827485	55163	123	160.21918430065207	1682	4	128.83078116991445	6489	12	137.2170430670989	14239	26	123.15371724888735	7351	19	130.80643087931594	2590	20	118.80741438779042	905	8	119.10095918928602	5094	9	129.20583611690518	0	0	-inf	7118	20	123.45481955391143	15327	153	127.3286292414097	34369	79	133.86159842697376	11871	51	121.98109997624256	20380	52	127.2935846453419	15589	61	127.71352649543073	18642	45	141.2194540831678	9830	36	136.75281818070363	24151	62	130.18965540770694	20222	67	119.61468698057371	8547	25	124.0919473211957	10841	22	129.65560070015147	3939	19	122.09604789414107	2488	11	123.08554900535884	6049	25	122.04738362222436	6978	48	113.98818334228001	13349	29	126.66696470015779	9241	28	122.44135981323971	11699	80	116.64127796312312	6101	43	119.76437188588162	48174	170	130.1496720894019	8703	64	120.27592038672678	28124	64	127.27374261850524	3729	12	122.71790588324278	6736	17	127.81602790231719	17400	76	146.33984330135738	15932	34	126.883992400834	10363	28	130.9732687294188	3583	13	125.31227045738919	13589	49	119.59235430489012	38598	87	124.81218016350604	16032	56	120.92485288957091	11376	69	142.19685802446713	8652	31	123.80481821159343	26815	62	131.08126958016936	14286	41	129.40172964568768	20997	93	129.65136478936267	28948	65	125.01810293834679	11453	28	124.4335214449566	9063	52	122.93127559073889	68107	118	136.2977336217287	7351	31	108.40798307595247	13915	38	134.70825943181606	32638	124	146.609890405528	200701	207	127.40197904120666	4903	50	117.93054867150576	5308	18	144.5401028405056	22304	92	162.1712846047478	28022	93	126.28415475229133	20271	54	130.1649816619578	22248	48	153.48720365437507	17741	43	133.7073877240879	4027	20	121.22182524030097	40571	45	139.1823507450961	16481	44	129.81652934851263	10247	30	133.50237038472798	26635	38	147.42021646503383	159920	143	128.97532442635222	76694	146	121.24683519745291	110012	210	127.03640964327657	147036	438	118.77401013064055	85162	166	117.1863440567712	60726	141	126.59839280105302	152323	159	135.25253993480945	474348	763	143.67995280171246	260808	366	134.58936029843093	21297	81	126.94123096269097	75880	207	128.33728897217176	113083	469	131.0491262321536	84107	201	128.86481300061862	74975	320	119.43137523823555	78380	286	122.23238641741403	26691	231	113.44113463528265	32065	223	109.91057941932779	155860	327	124.25509875602202	148323	477	119.91215272473438	30236	198	107.22042000218289	152873	217	130.11405968449017	108092	254	126.40662191584585	81619	283	119.64177534930514	56473	203	121.97275061159655	66902	280	120.63231304313942	115366	442	121.71029699977962	62886	256	119.64970419288828	222160	664	109.49365808647761	12471	44	118.55431661179527	40671	185	117.03418079584611	78975	298	118.40100592273616	36742	329	113.92011481492727	36705	320	114.5507909934782	102957	315	122.23061765941826	97385	442	118.48874134414179	49388	203	121.78615333480525	32797	154	119.89272254058561	75722	542	130.6286778182139	287773	374	133.8419520159581	145620	680	121.78463271050342	106805	377	129.4260959028933	37957	398	117.41463027998422	13416	41	132.49868385084025	54570	164	131.3120228041151	96516	387	130.68991106269564	155356	637	132.5923056589018	131345	474	127.35772907733265	204988	993	130.59877359013382	182551	644	126.89431858584597	36316	117	125.61780575482815	185359	674	131.02134303955856	72346	268	127.43961967992189	75838	313	127.4960457246535	62508	231	117.98276339402851	31092	261	115.38797335850596	51268	73	127.67216825206754	54869	138	123.2877079405479	33081	61	124.69175557217085	24751	189	117.41712878242492	29747	167	119.96062008912486	31788	123	117.81700471476687	34044	183	115.55341740396956	14509	95	115.91955284903104	267628	230	139.37228272965203	410412	591	147.56523543579289	33805	99	122.61223596226307	55136	124	126.08710146707521	31632	131	118.33492272422309	376334	1067	141.49244348370095	162630	598	133.41287129022712	60623	356	133.43613405788415	205767	242	132.48982195815725	131015	123	139.21345876568677	39036	158	115.1382292088397	183521	256	144.90549111184296	28093	88	121.46897549843462	34719	116	118.1483052755942	8948	75	117.56927047225064	34542	225	115.934490506013	25644	477	116.88250321172691	117577	613	124.09315862872037	23517	268	123.46578386388568	45237	160	119.19670930167473	66244	210	128.45979689994925	307544	901	134.01827901364842	52908	150	126.23401798566088	80173	282	118.99692337838223	91240	118	137.41423371605802	144677	462	129.11257339811718	74248	173	124.30270979700765	72514	234	127.143597924948	63054	317	130.88955060210247	42531	149	130.10790486897233	66872	137	137.24625738024167	23308	58	117.42187643896804	100169	517	126.0015009746591	7837	70	125.4056451208124	47059	94	132.74017882686636	117483	270	142.2819848021847	70755	142	126.88960182042906	45912	127	126.37522346075467	99772	190	123.28085146513561	40399	132	121.2758804834246	28501	190	118.9783283813566	42063	214	124.47475996427357	68056	177	123.79771023706533	14290	53	133.1606749139728	32152	105	125.73650915930276	33459	88	113.72454978730474	78323	552	116.24191979666563	23372	80	124.149831307271	157370	178	140.69590887493766	308132	463	127.91823193505374	65538	163	122.42937621606085	130806	352	131.92863147284552	171516	338	150.95182816565864	24012	137	125.78820552915936	126287	673	121.43652143548172	126766	579	121.92386612753499	131761	339	109.9907026235338	115320	217	130.63488819277916	52136	165	124.70270910811827	68064	166	129.52320297245356	43314	156	122.92537148438886	79271	389	119.56250984953563	11557	80	119.94536155774222	164666	456	121.30500400214667	655446	1174	124.95142249858851	268463	491	134.7314462643305	404180	496	158.34543655991394	100290	242	122.10037803859402	87889	280	129.07581722301308	44372	220	121.24078016148167	83062	155	129.5343872374405	30152	88	128.99941175162863	50183	825	121.78751738589398	66533	136	124.71990017111463	74398	190	139.53096456422523	33318	252	120.92834743362128	184876	239	122.68215285533923	60851	136	127.33856544616141	23103	117	112.71774972988533	41002	165	123.86719055959858	35275	91	132.74417041402097	203561	615	125.93899334141791	192350	790	132.1135086703901	35745	171	125.42413959528541	118322	840	117.02709840040498	118218	363	131.62795837694247	65818	335	107.6465734848171	142680	293	131.9700497968203	233258	1752	119.03317956594829	615331	1008	126.8838441887446	188009	243	131.42178334010453	467098	830	128.67711792041356	123946	239	133.72911323036323	345194	358	133.24372261184465	59204	210	115.26391720047461	49393	179	124.34667097186377	252945	481	128.73349548720935	32033	103	117.3455723503339	74390	109	129.1984888290362	24935	123	122.07044915822304	21112	216	124.97672634414194	181411	476	127.49814059461526	87040	217	126.60077245623359	427542	1612	140.1031745901979	80390	88	131.8275809261805	149139	520	132.0219059118961	71464	989	138.66989249659972	16258	64	104.26745881658533	9771	106	109.34554819324484	190738	856	126.33078348606124	260699	623	120.99222633575944	92512	199	128.19626850036244	141913	255	127.85749785269725	242934	465	131.29785310517562	54195	146	131.13657144346394	94653	81	132.63714089500985	53996	91	127.9054611869562	78717	135	124.56440142566544	47684	231	126.05202991155186	50754	162	124.18199919571171	292941	690	128.7586378895263	53885	173	142.4382841125266	20529	41	122.00946366959008	157378	439	132.20851094194285	64899	223	122.87435258694667	61635	178	130.14287231792463	42526	191	118.12455887829897	252899	471	131.05142350670738	33747	125	127.22144347860524	228234	619	130.85715203629275	46145	176	117.44302076315654	333707	917	125.1429419186536	100321	326	131.13979756078976	72374	185	117.01402512115628	41329	209	114.59435814110033	115397	212	125.33204594784677	108217	340	131.38931418219678	214406	290	168.09829081012558	113711	271	124.27914176382683	64944	261	130.9411073011516	666585	2080	127.48322637091928	144782	283	134.07131892265414	407820	693	131.07400566814553	210130	231	153.96391534300898	28983	28	136.26007639841214	532535	887	128.13661580158228	36712	161	120.33882606997531	98899	383	128.65694483662148	58022	292	128.118907084359	242620	869	125.07376505460897	152977	578	142.77553384521192	93712	238	125.77627121062788	584973	971	126.21449746353534	316601	754	133.390629066964	265634	724	126.58515896243289	20559	110	125.05368912027372	61875	232	122.62246848232564	67778	245	123.52920725201149	533490	1471	131.8350066033496	65336	232	138.29186896892492	234887	341	133.42115190717695	549246	1394	135.6422483455267	23950	132	115.02984290787045	191907	271	127.92177206798864	73189	272	130.81613155435835	161280	385	142.0044965798648	99058	330	133.67883918593938	125342	271	130.9687189989518	177130	696	125.93895789278142	32369	122	117.73466486578009	41446	169	117.55547992987852	251983	422	133.76949245595344	367370	1047	129.25777236646204	115148	293	126.39375285574037	58942	460	120.61266442649939	59902	140	125.13681646610544	262437	778	142.94653195037293	497069	506	153.56571113289212	2247	13	110.67315622373914	84634	79	144.64980938199545	10856	33	133.16464165423508	12621	38	136.82274337365814	13182	39	129.32971445799325	28803	98	124.73972043688693	2788	7	116.99723125816449	10588	15	119.23026348792081	13629	24	130.71481867288827	47591	149	135.1937333410921	21357	33	142.3361971950378	22956	50	133.70106145262167	89240	239	139.22480695643154	22336	26	129.29942801950014	5726	14	127.10091284078445	19041	71	147.4307217161737	7231	20	136.22120415990668	30748	105	125.94997002142338	1334	6	122.52099294377317	1458	3	118.61331721795052	15976	20	121.9120341360201	11301	39	131.59772543306474	46499	92	153.15903885834632	11896	17	153.10203474339932	47735	53	145.79374481094223	5002	3	141.23778455261746	18732	24	133.26373201112995	6968	10	131.20656370113693	19049	92	134.350892483046	22481	161	123.9969495896463	4413	3	141.47754382929267	1694	14	140.55647437564096	7268	14	124.7097287347687	23142	90	129.1074724924996	57161	183	142.25387662167188	6583	17	135.38148284460806	4234	18	121.3302054742176	9391	28	143.6625519466967	15693	45	124.92653260879815	17555	76	128.58462982603268	12337	23	126.49137159319429	45563	126	126.93587193960676	7675	23	120.24277026648139	38420	61	138.75004449292257	13745	26	127.94777801382702	22114	19	135.0235062463523	13314	19	130.01905570738631	8881	35	131.7719974562479	7160	16	145.07027041410052	29721	49	137.42345208333305	4502	26	118.88107343969862	62719	193	142.22396853554395	17904	53	154.8633542718703	7057	24	130.88754855990555	37282	106	142.3710422904761	75232	112	132.09187052110198	60931	324	124.49672355879987	5583	17	144.5172394181354	10970	62	127.3352507406094	17240	69	125.2031677946058	8402	20	146.02076209944894	16652	20	133.30418901937057	9975	39	128.30116410966318	2923	5	112.9390918760651	2962	7	121.78394368290608	19082	17	146.99704936001675	25359	59	146.3686495289569	264728	135	135.28498264647064	17365	35	147.52626234377104	7132	9	149.88912648496785	225244	474	147.7970394853916	2948	9	123.19063047697315	3479	8	127.61071757116049	7157	91	114.85159312080039	4825	78	114.68818033918441	76596	77	133.80384147764596	4844	8	111.03955095375335	70974	127	137.69084349807946	155554	135	135.57176350141074	39014	44	135.97622806906665	26824	86	137.6100143787961	27625	39	125.6513643203035	6239	28	133.08448055655478	10319	59	129.1783260032361	4726	44	123.35899257977357	8809	24	128.8996447064784	8983	36	124.43779601107201	7352	22	157.3840339389191	2848	5	134.14138002476454	48873	159	127.75179906948166	254438	278	135.72226531425787	15294	52	136.5479525933769	1441	14	125.83394722152342	14092	63	116.19418442691048	10781	21	134.58686857059894	222250	598	134.53961878319546	8023	24	125.36498820705687	20391	54	128.17674669490404	5431	7	130.58485334585404	7979	14	130.83647499849107	3111	13	124.44114039321359	6820	43	124.72242086926897	926	1	125.90618002717225	6511	65	131.58313715091805	1961	10	125.79572984230785	4240	7	137.9326277566848	3830	8	125.60195965560173	236260	339	135.51962956657425	43185	68	145.25727692845092	217593	233	138.9268292718143	56724	146	139.22078565579122	19134	38	135.72757361953893	3650	12	125.58062702485657	3632	20	126.44286776298385	1809	10	113.74571480500762	2100	2	134.41886608362475	19146	129	123.92839252373392	11849	35	132.83737074155843	19110	22	140.05410808042944	101413	215	133.77838805748226	28486	74	144.25709061379104	11154	46	124.30431272570497	5547	22	126.80579693390229	62146	174	127.03908605292698	13090	75	133.11532097841157	18079	18	147.16968372412217	36233	120	125.40106747067644	1397	4	139.19821299894465	55330	94	132.37754390423743	4713	9	122.41243912356997	6879	12	132.0517470927669	1087	1	110.04945417231336	32830	204	133.3386455251109	89076	111	142.3573253106854	4122	16	121.1241664636575	3818	7	132.19740633479822	8396	18	125.31333796771602	25305	131	120.27017652591141	11836	27	135.00278049742366	19492	31	125.55800868764771	33288	59	130.15652205670114	16491	25	133.34106670910285	39334	103	133.79587025944937	28686	137	133.04256776410983	34303	68	160.09462637026783	1512	6	135.45854234878598	137440	167	140.95815297825948	6957	23	139.48321106992807	69382	55	131.4555550168816	77101	187	134.77069243437728	2374	6	128.07353656209187	35975	124	152.94376855498777	4086	8	133.11932379098556	20796	33	159.39997475906853	1469	3	128.4293582863996	10551	45	126.92205434194673	3460	9	117.72620724696691	2998	11	137.36755299971412	93360	83	150.28939498756097	18595	14	139.9543764968855	12720	38	118.20986007945554	4454	61	116.82880934530013	30486	66	127.06315818308789	53329	198	130.49988922174393	16059	20	129.78535049925665	40348	54	132.51638026585277	6589	39	116.5104584055922	23813	44	138.1109385095574	4298	17	132.33815917506226	12147	26	130.18090890221785	10455	30	136.241041147939	71375	176	133.932849122777	2623	4	123.7546158562528	14037	31	129.31245879446024	2204	13	119.590306486822	174627	284	131.8117943681048	115490	113	154.75739187338007	102408	119	137.4859294490061	2535	9	125.06483318388507	2080	5	124.36283988360458	24566	56	132.5883651095905	15131	32	150.53610952261903	41627	44	145.02836169239845	271547	234	141.35232073816783	11017	60	127.08381364842558	9867	18	147.35835357505417	66688	132	137.694730077865	1177	1	125.81592778203267	6018	2	131.76560986363947	6158	17	129.2556507225508	145929	268	138.67843986088778	2749	21	131.73330065504973	3177	10	121.39044322439078	0	0	-inf	22784	66	134.88124017574376	8315	7	136.68864152705248	12587	22	125.1331376931865	8054	29	136.25585154247952	31016	31	135.30404092490846	72652	76	144.07765383692845	2302	4	126.23582293059911	5611	19	131.59919922164534	2282	1	127.92867168490834	14376	61	133.8594483567217	7134	42	120.35244254268724	19225	49	133.8221198857105	9666	26	130.11743772767235	3904	16	132.55916150235873	30009	91	129.1973976677684	9176	20	124.51094286633118	genus	Mediterraneibacter
33038	370	370	139.74458791035974	362	362	141.26597877604718	913	913	152.2407549882406	7185	7164	171.28245812573365	177832	177055	134.83351676112028	209	209	124.80057240794552	16332	16332	162.94961850186576	632	632	155.37817610903141	965	956	150.80701715304542	2812	2805	134.06409811731598	5577	5559	157.5777920344089	1141	1141	128.37007315496882	1689	1689	172.6274086915028	5238	5229	146.2042394203209	3907	3897	146.1205092433276	758	758	125.59035885232879	485	485	151.76916296202285	275	275	127.26047062486714	0	0	-inf	269	269	133.8291951740704	1218	1218	136.01962545795905	602	595	127.42045637129705	269	269	141.61621503640325	251	251	131.939256719766	996	996	152.25518191320134	372	372	134.73031009092443	317	317	123.0532580951531	1597	1597	148.51516839175554	539	539	120.0156708488158	0	0	-inf	0	0	-inf	405	397	122.54649366931372	1004	1004	130.43062254408494	381	381	119.45203179496036	12661	12643	152.37888432302015	283	283	131.83688136153103	13755	13735	125.72501884336997	581	581	125.24271469054317	233	226	132.55249185934676	894	894	123.44126453370262	693	687	123.13641319678976	5739	5721	141.739183209084	868	868	139.55097271711034	0	0	-inf	79	79	117.84089110038516	21944	21938	172.16341619583372	0	0	-inf	3368	3354	157.94591986165977	1258	1258	136.35377570269787	728	728	117.04897728951275	312	312	127.48968754430625	72	72	138.48056667343832	30	30	123.70032614095824	436	436	119.82982982273198	347	347	133.88455770463895	840	840	146.0577649600705	405	405	134.3309009367906	52	52	134.27969243667687	433	433	107.8199087523225	148	148	103.77225972927413	7	7	50.000574242229725	676	676	150.55137268618526	0	0	-inf	640	640	135.28578509133473	1249	1205	125.16018505495244	8492	8492	166.3490107563592	321	321	118.09819147126872	788	788	113.69778313702409	544	544	142.20190158257577	4982	4963	144.27917815544149	563	563	146.54191014547874	739	739	143.1160234275797	1218	1218	124.9606025723123	2000	2000	159.28220404370003	776	776	138.31885903232802	0	0	-inf	461	461	133.54374714213563	542	542	140.5071957215348	8432	8424	153.51099169215146	508	508	134.58156360714145	592	592	136.94421598425578	446	446	139.76946274659863	404	404	124.34091649294874	655	655	156.91814198720854	779	779	133.48993753414013	360	360	141.17432006575467	422	422	130.90908850326034	632	632	121.90511724209337	3633	3624	147.96931211095108	1259	1259	145.21129886079848	0	0	-inf	224	224	123.92160927227566	740	740	148.0260639312551	350	350	108.12719804730864	4105	4096	128.0152244773112	165	165	127.6524402720689	684	678	120.73581604126997	445	445	133.59008790234523	415	415	142.35173244341573	130	130	126.78314667661736	361	361	145.20556572670245	609	609	129.06902161407848	606	606	118.78660536027465	4482	4473	172.81175707385725	1056	1056	161.65131857579456	7559	7544	161.16501448781275	5299	5291	138.52232144425602	1485	1485	133.57750451728822	425	403	125.5514756505483	4953	4938	142.65629693585902	628	628	138.0552447413047	254	254	126.1266660704775	516	516	131.82001833571448	536	536	131.07342575293674	263	263	116.78056357475991	0	0	-inf	263	263	134.37534010632604	340	340	158.51103336041763	455	455	151.19058172214196	931	931	132.93754221292028	417	417	161.05278672273917	1811	1780	159.0367340901953	398	398	119.26243806658364	0	0	-inf	1721	1721	157.49499229401718	335	335	118.6149444621861	3373	3366	129.8425109323562	1198	1198	170.1275329032568	1413	1413	128.73577947068094	299	299	165.76925801358132	236	236	126.37024262605185	53177	53065	162.1854032127838	134	134	134.99729818913488	1771	1771	153.3751905150469	2666	2666	143.69638737974702	1046	1037	138.5859774749277	737	737	125.33669014476484	326	326	116.26701050030861	392	392	122.53942958091508	0	0	-inf	802	802	140.29208012328846	5638	5638	134.33101948001382	6524	6478	151.7086703229643	1176	1157	117.02088694490529	2787	2787	137.74653883275667	2448	2424	127.33465604102447	7812	7793	156.17774421519624	1201	1201	161.01435883658897	941	941	143.77009538731994	1920	1920	126.27684243550678	1421	1421	141.0420042606045	1429	1394	126.50231840123827	646	646	128.73941553697367	1121	1121	138.97210932754174	731	712	134.42290238402015	957	957	120.14840691306122	572	572	128.9419967225928	1811	1803	124.86376808529594	2300	2300	132.3343131886842	1312	1302	131.36010975248615	4288	4255	151.21289009781447	2523	2493	133.85897756840254	2248	2248	139.75255163301603	299	299	123.59869644107907	961	961	137.64194703037117	7704	7704	172.37526784948383	1785	1785	134.5966870095103	823	823	134.32273519587076	613	598	140.66671740372297	1583	1534	113.21047525850108	5303	5291	144.32369093439075	2020	2020	144.24880175568563	8965	8949	149.2754380379182	713	713	124.44449600163456	4457	4457	166.41577277257028	1678	1672	149.58984389281972	6999	6844	147.19987068364037	1707	1707	125.55625067229354	1748	1667	137.76292422988053	1398	1398	130.67848131060674	45281	44999	146.34347607077385	891	891	116.48834737384627	2120	2120	146.66802199300412	20705	20608	152.99493208468135	21241	21241	152.85474216761492	647	638	117.77546860722119	1968	1961	165.65409954792642	20608	20587	165.7499037337652	3646	3646	143.5745084158373	2592	2571	161.0704397140036	14828	14821	166.64069477297738	2860	2845	144.55154926500694	767	767	137.55132010300625	23672	23632	146.4037135163801	1715	1715	135.49767514117414	1340	1328	137.74094511512072	17366	17328	155.50646395761973	32690	32619	137.3364689121353	10271	10243	119.06866974894788	3271	3271	115.21959119647177	16866	16866	119.13836041946081	9724	9724	110.32361453097766	10685	10651	127.04105011680221	71999	71828	140.40364672078871	152745	152492	165.77038412063595	38312	38250	149.6552497289779	5591	5555	128.8973690692799	30364	30299	135.22092376730194	6006	5999	125.74015168734483	5528	5487	127.38021987478895	12950	12293	116.62413425094157	7745	7662	115.16799549752056	5434	5383	113.15394885180889	6919	6836	110.63041296706182	8310	8221	109.92336626563633	14346	14247	107.98859600330327	6570	6523	111.4755836250943	13735	13660	136.72207971451695	9914	9673	129.10721538109533	14560	14515	129.39567769281896	12336	11155	125.8264628726083	16383	16153	122.97662983357446	3959	3959	117.80800705397283	4622	4604	110.65895505614924	17563	17551	132.4376701717493	1348	1348	144.66129040644947	8317	8270	138.9650684466045	12569	12540	123.45436847436666	11976	11948	120.0780412684092	9917	9897	124.79055897310845	21426	20923	131.89043004509014	15125	15027	122.63142399891733	5444	5436	123.71870990686298	5932	5908	121.24783869282281	7434	7414	130.12505090795358	30415	30379	154.60430397533375	10702	10621	131.62614376130017	7871	7811	129.2023937479756	7243	7116	124.96805547700863	3971	3957	139.09975847405093	18313	18165	136.89693719808625	35901	35416	139.31037081349388	47791	47694	152.93392377966697	10957	10879	117.69108293711966	13374	13260	117.76335829239476	10699	10581	123.65617436628482	3301	3276	126.78486246266046	36053	35865	145.90328680901158	11170	11019	127.72124083243017	10203	10057	137.13098695502327	7482	7433	119.34727274657946	5775	5672	108.68171625968589	8445	8437	121.88385168610378	5667	5489	108.97019556561733	12179	12151	129.90131561389748	11533	11514	127.55073937776402	12967	12921	131.7048551906498	5331	5314	113.61394740815915	6461	6406	109.59208047280994	3680	3655	117.24341255870343	103094	102978	152.33977133991627	202599	202422	162.0484033068363	8215	8165	118.62064695918676	6628	6539	121.85231744288743	11882	11816	130.66912755860378	89916	89857	168.85850954179918	13884	13521	135.05757189396428	7854	7840	136.37570860789057	13159	13119	149.24068430211574	15185	15177	171.01116880130684	8733	8726	113.19803859553535	129757	129661	149.74096463144	4531	4522	124.57182478108722	6644	6326	125.4651957041818	2615	2601	120.67588632953789	9286	9218	127.97449624840986	6207	6116	121.71164894559655	18947	17999	125.01074113740441	3697	3664	116.04289123993547	5994	5720	115.41510446811387	8496	8444	138.83758862032303	27488	27488	140.7888413266435	8432	8415	144.82394353867073	30497	29778	128.42414080672404	38935	38721	143.9267652927568	12608	12608	135.37367326366626	5980	5875	103.96490785683336	7321	7259	140.030321126012	4712	4701	134.9216995224918	12426	12418	154.14825665595728	16756	16627	162.54197796194387	2637	2637	126.77715521823289	7959	7959	130.3573012246696	1722	1722	127.75839582293916	28722	28664	141.1665260473897	58741	58695	165.81740267968775	8178	8171	147.99936515606524	3747	3747	116.15339519441324	4607	4543	123.78026070254943	4612	4581	122.55677880714076	4006	3895	119.23505591553487	7755	7717	135.1342186802298	9205	9178	127.89106655052703	10802	10788	138.59478212641565	3455	3400	121.69884230998072	4232	4024	106.44843969726534	15393	15264	131.52987537302758	2754	2744	136.07835192071718	57867	57759	151.18127514809197	7797	7673	126.6359085976752	5584	5567	128.97641739032397	30486	30475	161.00722479991782	134517	132722	160.79989257729576	4758	4680	130.48034919426522	15454	15341	127.16197777175947	30724	30621	120.21161523563565	7462	7437	110.19543019970531	8893	8767	124.19235764809547	6926	6910	135.5143590799441	4231	4165	120.92771344732796	8695	8606	132.9779983218102	12349	12349	129.56218655075588	3212	3196	127.36755195698588	6964	6905	126.17246440131464	17079	16858	129.69284089774075	26762	26379	152.8083636149795	396403	395885	159.00137565863702	9377	9197	122.18182328837302	32323	32177	131.60115890994834	6848	6772	119.1723668727089	10821	10649	140.94718788128955	3831	3831	145.59149001554428	14029	13981	132.12471870673548	6486	6479	125.66798298557795	21762	21762	167.5433148821741	4799	4759	115.32945891589048	9762	9682	138.24698833731753	7106	6919	128.22328518682352	4064	4028	117.17330897589015	3694	3685	130.96183562949548	5901	5893	150.21224089403998	12778	12461	115.81600360647987	8759	8663	127.28322420960924	18017	18006	123.37604319538377	43316	42722	130.23960061087988	7772	7606	137.99899328393178	18404	18375	104.11846838456754	12790	12724	144.13953319939014	41293	40621	135.3831987779237	22987	22666	118.89924304823897	19831	19780	134.76406082156424	325864	324660	137.55843395832318	8702	8514	145.96601888288026	8947	8947	143.3950342206172	5092	5046	130.4382398487343	9270	9092	113.317074842855	3873	3873	119.94894305004837	4027	3993	106.49180944884876	18041	17932	137.8707190402641	3863	3848	119.69802243956183	7660	7627	135.3221383562652	17943	17917	139.9646080310518	4229	4180	112.81835679758407	228989	228531	150.25644033759897	17514	17444	135.35863185083656	5222	5191	129.10649582020832	47461	47299	147.68695373692097	3671	3642	104.17660206967335	1966	1944	108.80897595936905	21474	21118	124.24389601548174	29774	29713	131.43018114629848	9365	9347	141.57952321455772	8782	8651	141.04887249613034	14648	14648	158.97053290994126	11117	11090	134.80971970823998	19470	19460	139.13871840943014	4344	4337	124.26325925337366	12325	12217	141.46992281277943	8853	8676	130.86199873091542	10149	10114	123.0077113448591	16192	15918	121.11319324322847	28104	27975	163.00360084696788	2974	2933	117.28933953300896	54710	54611	140.76061064626336	5647	5469	123.41923807841314	18164	18132	152.71546077283108	3620	3620	115.01343703216544	39785	39566	147.55381859873518	2749	2749	120.17913147684241	17726	17420	131.14226891643784	7286	6948	116.01887674318816	5904	5904	119.34365727358102	23639	23460	157.49246059493385	7093	6803	99.30049688076441	5583	5467	103.06142406434249	12985	12985	117.88026615636046	21942	21935	156.0805104388123	204801	204527	170.015931863876	10018	9963	117.68191424652656	19601	19443	144.86716999743953	62441	61593	149.10166538450167	32720	32097	144.48784770640003	119304	118772	134.5572188006089	118085	118035	174.91186519772918	10365	10234	141.71143236248045	28641	28439	120.15654026306372	9292	9169	125.43195973793891	21283	21276	134.88264861888788	6400	6231	123.5089936565857	20808	20651	123.55902329616876	59037	59002	167.7449471709868	9743	9663	127.0358322491689	18760	18355	126.79661626188218	12325	12296	141.4280753333149	10404	10195	124.28291513595204	4479	4472	136.49964355909174	5391	5350	105.88674112827903	22281	22200	139.68597456831682	42845	42811	142.28107799926832	31018	30898	157.46259015593742	10119	10087	122.65943399164777	57441	56787	152.11629155665509	4391	4391	108.96122334331213	5396	5381	111.61550429044101	13978	13966	149.88115451784074	77871	77251	155.26309942906343	7005	6994	147.6436919817905	11955	11802	119.89933184091012	21973	21827	126.81791766400553	6984	6984	131.1116254364353	4960	4859	108.95595158394691	174940	174410	141.7022143437484	14045	13791	140.05299593593998	9955	9613	118.81841470661327	11939	11742	115.85462020445526	4758	4567	112.3743941972101	97255	96765	168.34435887509974	454347	454074	156.43567144500238	474	456	100.68391380819841	22633	22608	171.24795970452672	4953	4941	148.627124194777	3766	3766	154.56445187398083	598	598	125.42247128297394	14886	14809	131.69558999282165	741	741	127.12231028572778	1679	1672	126.75591559369995	666	629	137.1869016375174	28109	28095	144.74596196621022	4557	4538	169.84069098848974	2651	2626	149.13859205349118	12523	12500	167.97920266947892	2474	2474	146.2784193183088	900	876	136.73839026603173	6435	6427	172.29914438577558	1578	1578	167.2633563397362	1766	1751	114.45945030664159	252	252	143.35736891619567	235	235	122.14294582460967	5354	5323	118.81399008818154	2217	2217	141.45869493442072	25398	25374	168.32735253969975	7594	7586	165.11297999157708	25917	25855	156.56913695506125	1308	1308	158.02673524495268	1819	1811	149.97762985337167	839	839	129.32233490911588	4537	4537	158.24172740109472	4163	4129	128.5374770583459	4070	4061	143.35792899768015	912	906	156.3832629739076	1331	1319	116.84304593478578	2217	2217	125.7790830683241	53471	53348	143.18884367777815	2576	2567	147.19553400605477	749	735	127.52740244753723	3564	3551	166.2607153498426	1211	1211	131.66683226471332	3642	3635	138.43384375809728	1994	1983	125.50658238742284	2904	2904	136.63667697991798	1349	1349	137.60216457096828	4901	4901	171.98541900157602	753	753	115.26104898459866	1006	1006	157.05558361805274	1285	1260	120.51619310659575	532	523	145.38722977281105	3697	3697	156.8075128402183	7469	7451	146.77259383704066	689	689	103.15689800468263	27802	27802	161.52162000418744	15651	15631	160.69086820689196	806	799	121.72038647940244	6974	6974	171.56683559686724	1352	1340	125.24163260301903	11416	11287	130.75895047475885	2196	2196	167.3275198716619	1762	1755	135.17935063295084	2576	2576	142.8898900237125	3507	3496	166.83409290201374	4278	4241	143.82425056416736	1317	1270	126.62691576714988	785	785	128.1081853488354	293	293	131.27967106061607	7962	7927	169.9136692675911	11022	11015	173.9358119890695	9825	9825	133.07584085236755	8436	8414	164.12463742681075	5829	5796	155.68601597272536	132486	132402	159.81438379621028	847	840	140.45034264979785	500	489	124.70481942181397	3286	3268	128.6442167081913	1485	1485	123.10425650220941	5854	5832	136.50980468332952	939	930	121.10785815689539	47288	47246	148.17201088647184	4141	4099	130.10196189882464	10170	10146	140.2264164654517	11752	11732	159.97922663296205	2675	2666	137.24850482209695	1300	1300	138.61011583349116	5192	5174	127.09344257080694	1127	1110	127.05897489168835	617	617	130.09483288936528	841	812	117.69120202133644	4826	4810	171.9703726573929	1958	1958	143.9651182494285	14199	13999	142.16878027302238	6444	6444	141.90228161447024	4321	4304	167.36123546631123	143	143	126.0944980860431	5519	5519	104.73834014504988	2379	2379	149.08308562706287	7593	7574	144.58248336715164	1217	1196	124.93324467535497	1852	1827	132.37057775544736	1376	1376	131.9263328764701	951	930	150.92292032187842	465	465	137.1757157700458	3516	3491	130.68692900605927	154	154	146.36079359498277	1309	1309	137.22734243831195	282	282	137.16357523120686	1235	1235	159.47759018790197	406	406	128.67740144819763	10842	10828	147.05252221649278	20686	20619	159.2947519660176	31506	31057	156.60261522572054	9906	9899	164.7422463844894	1112	1112	132.7664343224137	915	896	133.35932506659412	784	784	140.36542439264835	441	426	111.63626822659879	984	984	145.214599016522	4182	4141	145.14800979908154	1322	1322	142.24422635622096	6020	6020	170.65524668394366	2257	2249	134.3578078409683	11839	11816	161.40996773289393	1428	1428	122.39490928608822	776	691	124.05694082368161	11343	11336	159.14876533925693	1380	1380	150.90274304002784	11520	11510	162.86416017449153	5421	5421	135.0351650424661	480	480	156.08881885156683	1299	1299	142.81086678563932	461	461	128.93906376250735	357	357	128.08366240527158	335	335	127.2860240269991	2725	2706	131.1810859391827	26747	26705	159.45968951532276	1335	1335	122.1640997047528	569	569	154.46227605392292	816	809	140.94037184407236	6240	6240	111.16711941006027	1626	1563	152.69131677739415	1658	1658	121.50996826110013	3340	3308	134.26269241164135	778	778	160.59955287492514	4155	4103	155.92936283411143	13340	13276	145.2003881099982	33109	33064	161.84621957267834	772	772	154.27184603134629	30630	30322	160.6277858327495	2745	2745	153.03486636515777	2260	2252	126.76943329206802	6336	6336	142.06689330042582	239	228	111.31634551240087	19658	19645	171.56921503457912	352	352	142.80335581493443	16829	16805	166.22706756985662	256	256	138.12720034193416	1545	1545	148.91631070418646	539	539	122.39033944364172	1168	1161	160.00417555355457	87207	87019	151.51411026467176	17359	17320	141.42051734417598	1765	1753	128.06391968633795	2112	2112	131.09966087452833	1938	1903	129.81403041359727	8300	8231	145.12282877670438	2916	2907	145.63621083254236	2143	2143	142.41544800159355	1050	1050	124.94643332846684	7082	7072	165.12855372273802	1514	1514	143.19568474991647	1599	1599	127.35039733618905	1893	1868	150.19677527650802	2492	2492	146.48732769340734	323	323	128.8202094293796	957	946	138.54497695555608	543	530	119.50432776396876	13473	13367	148.10309795788137	59604	59578	173.59868580589267	62989	62783	141.7116024768629	498	498	130.03475878661249	523	523	122.62227445965307	3819	3819	152.55359146721779	8760	8725	168.26444282319008	12562	12545	167.20063513885205	183609	182830	145.84917320897316	1895	1895	131.71471314524027	6873	6831	157.9260114796204	21340	21315	160.00813677765578	301	301	137.8811703647295	1241	1228	136.62769041185754	1299	1299	148.24259325851025	44881	44841	158.08421049352242	574	574	137.20997531643857	794	794	127.70314737741417	0	0	-inf	1914	1904	151.64893241636685	1092	1076	152.83905281608918	682	672	122.30068914449156	2160	2140	160.40794654887782	3535	3528	151.69439811509898	70852	70734	145.0493086990275	677	677	139.99645986475562	779	771	138.2531524972607	929	929	140.9453223126732	3384	3384	157.19722848548244	941	941	133.07521336369257	4082	4075	135.36589080751747	510	500	130.96451403519285	509	509	138.60604657368688	1831	1831	128.98510617544798	695	695	112.95611672655724	species	[Ruminococcus] gnavus
411470	0	0	-inf	0	0	-inf	0	0	-inf	7	7	163.1160455849258	79	79	125.5121391954834	0	0	-inf	0	0	-inf	0	0	-inf	0	0	-inf	0	0	-inf	0	0	-inf	0	0	-inf	0	0	-inf	0	0	-inf	0	0	-inf	0	0	-inf	0	0	-inf	0	0	-inf	0	0	-inf	0	0	-inf	0	0	-inf	0	0	-inf	0	0	-inf	0	0	-inf	0	0	-inf	0	0	-inf	0	0	-inf	0	0	-inf	0	0	-inf	0	0	-inf	0	0	-inf	0	0	-inf	0	0	-inf	0	0	-inf	0	0	-inf	0	0	-inf	20	20	92.53208496950653	0	0	-inf	0	0	-inf	0	0	-inf	0	0	-inf	0	0	-inf	0	0	-inf	0	0	-inf	0	0	-inf	0	0	-inf	0	0	-inf	0	0	-inf	0	0	-inf	0	0	-inf	0	0	-inf	0	0	-inf	0	0	-inf	0	0	-inf	0	0	-inf	0	0	-inf	0	0	-inf	0	0	-inf	0	0	-inf	0	0	-inf	0	0	-inf	0	0	-inf	0	0	-inf	0	0	-inf	0	0	-inf	0	0	-inf	0	0	-inf	0	0	-inf	0	0	-inf	0	0	-inf	0	0	-inf	0	0	-inf	0	0	-inf	0	0	-inf	0	0	-inf	0	0	-inf	0	0	-inf	0	0	-inf	0	0	-inf	0	0	-inf	0	0	-inf	0	0	-inf	0	0	-inf	0	0	-inf	0	0	-inf	0	0	-inf	0	0	-inf	0	0	-inf	0	0	-inf	0	0	-inf	0	0	-inf	0	0	-inf	0	0	-inf	0	0	-inf	0	0	-inf	0	0	-inf	0	0	-inf	0	0	-inf	0	0	-inf	0	0	-inf	0	0	-inf	0	0	-inf	0	0	-inf	0	0	-inf	0	0	-inf	0	0	-inf	0	0	-inf	0	0	-inf	0	0	-inf	0	0	-inf	0	0	-inf	0	0	-inf	0	0	-inf	0	0	-inf	0	0	-inf	0	0	-inf	0	0	-inf	0	0	-inf	0	0	-inf	0	0	-inf	0	0	-inf	0	0	-inf	0	0	-inf	0	0	-inf	0	0	-inf	0	0	-inf	7	7	103.08772233642082	0	0	-inf	0	0	-inf	0	0	-inf	0	0	-inf	11	11	150.8436428052283	0	0	-inf	0	0	-inf	0	0	-inf	0	0	-inf	0	0	-inf	0	0	-inf	0	0	-inf	0	0	-inf	0	0	-inf	0	0	-inf	0	0	-inf	0	0	-inf	0	0	-inf	0	0	-inf	0	0	-inf	0	0	-inf	0	0	-inf	0	0	-inf	0	0	-inf	0	0	-inf	0	0	-inf	0	0	-inf	0	0	-inf	0	0	-inf	0	0	-inf	0	0	-inf	0	0	-inf	0	0	-inf	0	0	-inf	0	0	-inf	0	0	-inf	0	0	-inf	0	0	-inf	0	0	-inf	0	0	-inf	0	0	-inf	0	0	-inf	0	0	-inf	12	12	128.1047409292231	0	0	-inf	0	0	-inf	0	0	-inf	0	0	-inf	0	0	-inf	0	0	-inf	0	0	-inf	0	0	-inf	0	0	-inf	15	15	127.4507844051617	0	0	-inf	0	0	-inf	13	13	168.04378646930934	0	0	-inf	0	0	-inf	0	0	-inf	6	6	136.2780915497599	0	0	-inf	0	0	-inf	7	7	131.6485479107286	0	0	-inf	0	0	-inf	7	7	167.07260142511515	0	0	-inf	0	0	-inf	0	0	-inf	9	9	139.25577065535387	0	0	-inf	0	0	-inf	0	0	-inf	0	0	-inf	0	0	-inf	32	32	152.58864422521305	20	20	162.10854590460457	20	20	156.15135229285323	0	0	-inf	9	9	141.50343077712978	7	7	131.52340577225706	0	0	-inf	13	13	125.06819944478626	0	0	-inf	0	0	-inf	0	0	-inf	0	0	-inf	8	8	125.3263136118019	0	0	-inf	0	0	-inf	0	0	-inf	0	0	-inf	0	0	-inf	0	0	-inf	0	0	-inf	0	0	-inf	0	0	-inf	0	0	-inf	0	0	-inf	9	9	121.30635617050518	0	0	-inf	0	0	-inf	99	99	124.4931738141323	7	7	128.92230544289473	0	0	-inf	0	0	-inf	0	0	-inf	16	16	132.0594768522796	0	0	-inf	0	0	-inf	0	0	-inf	0	0	-inf	0	0	-inf	10	10	135.87878319424206	0	0	-inf	0	0	-inf	0	0	-inf	0	0	-inf	0	0	-inf	7	7	148.3287043609475	0	0	-inf	0	0	-inf	0	0	-inf	0	0	-inf	0	0	-inf	0	0	-inf	7	7	138.8544450864423	0	0	-inf	0	0	-inf	0	0	-inf	0	0	-inf	0	0	-inf	17	17	175.34394206584076	35	35	162.4301884876031	0	0	-inf	0	0	-inf	7	7	108.37596022783246	23	23	149.50588303283592	9	9	146.82883072939836	0	0	-inf	0	0	-inf	8	8	183.66938291354188	0	0	-inf	49	49	138.24089941632414	0	0	-inf	0	0	-inf	0	0	-inf	0	0	-inf	0	0	-inf	0	0	-inf	0	0	-inf	0	0	-inf	0	0	-inf	0	0	-inf	8	8	131.38144440332087	81	81	134.608175919107	11	11	124.60591046616474	0	0	-inf	0	0	-inf	14	14	119.77355502739867	0	0	-inf	0	0	-inf	0	0	-inf	0	0	-inf	0	0	-inf	0	0	-inf	9	9	108.61720412447137	16	16	135.28635396190685	0	0	-inf	0	0	-inf	0	0	-inf	0	0	-inf	0	0	-inf	0	0	-inf	0	0	-inf	0	0	-inf	0	0	-inf	0	0	-inf	0	0	-inf	10	10	138.86414602881018	10	10	137.9625905876235	0	0	-inf	0	0	-inf	11	11	162.65949254123285	15	15	142.1466940462009	0	0	-inf	0	0	-inf	0	0	-inf	25	25	134.8155768032982	0	0	-inf	0	0	-inf	0	0	-inf	0	0	-inf	0	0	-inf	0	0	-inf	12	12	122.1816747043819	20	20	113.30251315623737	12	12	126.39849335973726	105	105	159.1625877476943	0	0	-inf	20	20	119.2015085983209	7	7	129.3966680687228	13	13	119.05503992134152	0	0	-inf	0	0	-inf	0	0	-inf	0	0	-inf	0	0	-inf	0	0	-inf	0	0	-inf	0	0	-inf	0	0	-inf	0	0	-inf	0	0	-inf	0	0	-inf	0	0	-inf	565	565	137.29039824684168	0	0	-inf	0	0	-inf	0	0	-inf	10	10	135.3576163331374	0	0	-inf	51	51	111.77688856247123	47	47	127.42246931343449	0	0	-inf	0	0	-inf	0	0	-inf	0	0	-inf	0	0	-inf	0	0	-inf	0	0	-inf	0	0	-inf	0	0	-inf	8	8	129.8245936982047	0	0	-inf	39	39	141.8020381558111	8	8	141.06416474966633	0	0	-inf	13	13	157.82885320932465	0	0	-inf	0	0	-inf	0	0	-inf	14	14	144.8787602032688	0	0	-inf	0	0	-inf	0	0	-inf	0	0	-inf	0	0	-inf	0	0	-inf	19	19	137.25841419377002	0	0	-inf	13	13	121.36893783240785	0	0	-inf	14	14	146.0771778628479	0	0	-inf	41	41	138.73692402527695	0	0	-inf	0	0	-inf	0	0	-inf	9	9	141.04696710171194	0	0	-inf	0	0	-inf	0	0	-inf	0	0	-inf	0	0	-inf	0	0	-inf	0	0	-inf	0	0	-inf	0	0	-inf	27	27	154.819314572036	0	0	-inf	0	0	-inf	10	10	164.237284785221	8	8	117.4303456341461	58	58	130.23088009286522	14	14	128.8591487195836	0	0	-inf	7	7	135.5796210932728	13	13	135.0699157093109	0	0	-inf	0	0	-inf	19	19	115.51901793582148	19	19	144.40441244807533	9	9	123.98573368381565	0	0	-inf	0	0	-inf	0	0	-inf	0	0	-inf	0	0	-inf	0	0	-inf	0	0	-inf	0	0	-inf	0	0	-inf	50	50	130.89040797451196	0	0	-inf	0	0	-inf	0	0	-inf	12	12	165.46757623659948	11	11	125.87603038038452	0	0	-inf	11	11	131.5213460204496	0	0	-inf	0	0	-inf	48	48	160.05338550994938	11	11	122.0958963019276	9	9	115.28625931162284	0	0	-inf	0	0	-inf	56	56	139.38768728040057	37	37	141.8402533881092	0	0	-inf	8	8	144.28020433679418	0	0	-inf	0	0	-inf	0	0	-inf	0	0	-inf	0	0	-inf	0	0	-inf	0	0	-inf	14	14	99.79316537105053	0	0	-inf	0	0	-inf	9	9	140.2944684461418	0	0	-inf	0	0	-inf	0	0	-inf	0	0	-inf	0	0	-inf	0	0	-inf	0	0	-inf	0	0	-inf	0	0	-inf	0	0	-inf	0	0	-inf	8	8	165.30109143178174	0	0	-inf	0	0	-inf	0	0	-inf	0	0	-inf	0	0	-inf	0	0	-inf	0	0	-inf	0	0	-inf	0	0	-inf	21	21	147.2114535193852	0	0	-inf	0	0	-inf	0	0	-inf	0	0	-inf	0	0	-inf	0	0	-inf	0	0	-inf	0	0	-inf	0	0	-inf	0	0	-inf	0	0	-inf	0	0	-inf	0	0	-inf	0	0	-inf	0	0	-inf	0	0	-inf	0	0	-inf	11	11	132.96280517937154	0	0	-inf	0	0	-inf	0	0	-inf	0	0	-inf	0	0	-inf	0	0	-inf	0	0	-inf	0	0	-inf	11	11	115.52647106752688	0	0	-inf	0	0	-inf	0	0	-inf	0	0	-inf	7	7	118.9331917064843	0	0	-inf	0	0	-inf	0	0	-inf	64	64	162.02291412318257	0	0	-inf	0	0	-inf	0	0	-inf	0	0	-inf	12	12	122.90512640237846	0	0	-inf	0	0	-inf	0	0	-inf	0	0	-inf	0	0	-inf	0	0	-inf	0	0	-inf	0	0	-inf	0	0	-inf	0	0	-inf	0	0	-inf	0	0	-inf	0	0	-inf	0	0	-inf	0	0	-inf	0	0	-inf	0	0	-inf	0	0	-inf	0	0	-inf	7	7	144.4911711427388	0	0	-inf	0	0	-inf	0	0	-inf	0	0	-inf	0	0	-inf	0	0	-inf	0	0	-inf	0	0	-inf	0	0	-inf	0	0	-inf	0	0	-inf	0	0	-inf	0	0	-inf	7	7	155.17065912158648	0	0	-inf	0	0	-inf	0	0	-inf	0	0	-inf	0	0	-inf	0	0	-inf	0	0	-inf	0	0	-inf	0	0	-inf	0	0	-inf	16	16	139.90111116337744	0	0	-inf	0	0	-inf	7	7	131.57032824406653	0	0	-inf	0	0	-inf	0	0	-inf	0	0	-inf	0	0	-inf	0	0	-inf	0	0	-inf	0	0	-inf	0	0	-inf	12	12	128.56790171671028	0	0	-inf	0	0	-inf	0	0	-inf	0	0	-inf	0	0	-inf	0	0	-inf	0	0	-inf	0	0	-inf	0	0	-inf	0	0	-inf	13	13	155.96237891302542	0	0	-inf	31	31	139.16581126883293	0	0	-inf	0	0	-inf	0	0	-inf	0	0	-inf	13	13	146.18489148195073	0	0	-inf	0	0	-inf	0	0	-inf	0	0	-inf	0	0	-inf	0	0	-inf	39	39	153.87092639679082	0	0	-inf	0	0	-inf	0	0	-inf	0	0	-inf	0	0	-inf	0	0	-inf	0	0	-inf	0	0	-inf	0	0	-inf	0	0	-inf	0	0	-inf	0	0	-inf	0	0	-inf	0	0	-inf	0	0	-inf	0	0	-inf	0	0	-inf	8	8	168.0716468286515	16	16	115.26992564048771	0	0	-inf	0	0	-inf	0	0	-inf	0	0	-inf	0	0	-inf	40	40	146.08004705536916	0	0	-inf	8	8	150.90433495157293	0	0	-inf	0	0	-inf	0	0	-inf	0	0	-inf	0	0	-inf	0	0	-inf	0	0	-inf	0	0	-inf	0	0	-inf	0	0	-inf	0	0	-inf	0	0	-inf	7	7	156.26479561266123	10	10	145.84798622925751	0	0	-inf	0	0	-inf	0	0	-inf	0	0	-inf	0	0	-inf	0	0	-inf	0	0	-inf	0	0	-inf	0	0	-inf	0	0	-inf	strain	[Ruminococcus] gnavus ATCC 29149
935582	0	0	-inf	0	0	-inf	0	0	-inf	14	14	107.7696119776335	698	698	135.6770005718354	0	0	-inf	0	0	-inf	0	0	-inf	9	9	121.81130434044323	7	7	123.40561867219319	18	18	135.55548390210868	0	0	-inf	0	0	-inf	9	9	150.60719888070201	10	10	139.07462589211596	0	0	-inf	0	0	-inf	0	0	-inf	0	0	-inf	0	0	-inf	0	0	-inf	7	7	87.47731450376453	0	0	-inf	0	0	-inf	0	0	-inf	0	0	-inf	0	0	-inf	0	0	-inf	0	0	-inf	0	0	-inf	0	0	-inf	8	8	73.15019205518074	0	0	-inf	0	0	-inf	18	18	113.08857524633504	0	0	-inf	0	0	-inf	0	0	-inf	7	7	86.05550872185174	0	0	-inf	6	6	81.83445654463281	18	18	119.86419924686312	0	0	-inf	0	0	-inf	0	0	-inf	6	6	113.66666666666667	0	0	-inf	14	14	99.08843870360728	0	0	-inf	0	0	-inf	0	0	-inf	0	0	-inf	0	0	-inf	0	0	-inf	0	0	-inf	0	0	-inf	0	0	-inf	0	0	-inf	0	0	-inf	0	0	-inf	0	0	-inf	0	0	-inf	0	0	-inf	0	0	-inf	44	44	99.17505442086112	0	0	-inf	0	0	-inf	0	0	-inf	0	0	-inf	19	19	100.2573079024451	0	0	-inf	0	0	-inf	0	0	-inf	0	0	-inf	0	0	-inf	0	0	-inf	0	0	-inf	0	0	-inf	8	8	126.91154931864185	0	0	-inf	0	0	-inf	0	0	-inf	0	0	-inf	0	0	-inf	0	0	-inf	0	0	-inf	0	0	-inf	0	0	-inf	9	9	156.77377842877343	0	0	-inf	0	0	-inf	0	0	-inf	0	0	-inf	0	0	-inf	9	9	86.78775242529426	0	0	-inf	6	6	80.31142919902261	0	0	-inf	0	0	-inf	0	0	-inf	0	0	-inf	0	0	-inf	0	0	-inf	9	9	69.94722328042468	0	0	-inf	15	15	93.81593401257894	8	8	141.60722278596018	0	0	-inf	22	22	85.44563117205193	15	15	138.4914804999863	0	0	-inf	0	0	-inf	0	0	-inf	0	0	-inf	0	0	-inf	0	0	-inf	0	0	-inf	0	0	-inf	0	0	-inf	0	0	-inf	0	0	-inf	31	31	75.00339285400955	0	0	-inf	0	0	-inf	0	0	-inf	0	0	-inf	0	0	-inf	0	0	-inf	0	0	-inf	0	0	-inf	0	0	-inf	101	101	106.65667559163953	0	0	-inf	0	0	-inf	0	0	-inf	9	9	85.63643080831503	0	0	-inf	0	0	-inf	0	0	-inf	0	0	-inf	0	0	-inf	0	0	-inf	46	46	91.99005497510328	19	19	93.85002561717266	0	0	-inf	24	24	74.88917678325741	19	19	126.65078605060003	0	0	-inf	0	0	-inf	0	0	-inf	0	0	-inf	35	35	82.01860325125918	0	0	-inf	0	0	-inf	19	19	95.7641838498172	0	0	-inf	0	0	-inf	8	8	83.44378108061285	0	0	-inf	10	10	82.92241597028054	33	33	93.00089176092882	30	30	79.43731912719383	0	0	-inf	0	0	-inf	0	0	-inf	0	0	-inf	0	0	-inf	0	0	-inf	15	15	75.96838286050901	49	49	71.78567152052501	0	0	-inf	0	0	-inf	16	16	112.63772610951997	0	0	-inf	0	0	-inf	6	6	58.46623686118349	155	155	89.34467126256509	0	0	-inf	81	81	90.45417859224241	0	0	-inf	267	267	129.43680713011707	0	0	-inf	0	0	-inf	84	84	113.13646594116003	0	0	-inf	9	9	84.44904730893725	7	7	79.60418455210541	15	15	115.11633779168166	0	0	-inf	21	21	84.8526503822694	0	0	-inf	15	15	115.35504727181234	0	0	-inf	33	33	130.40055533709995	0	0	-inf	12	12	82.23823579270558	38	38	124.19904067783074	62	62	126.5287631320331	28	28	75.6600140205932	0	0	-inf	0	0	-inf	0	0	-inf	34	34	79.79943809409188	139	139	127.76957093572035	233	233	120.3475869427397	42	42	114.19580163673237	36	36	106.27908216090239	56	56	116.90947717521345	0	0	-inf	41	41	79.23160507785272	644	644	84.52989687746613	83	83	86.2784157742071	51	51	106.89147410019383	83	83	98.82689117198606	89	89	98.23558972674662	91	91	83.49059480422942	47	47	79.71093342909408	75	75	85.8100095782057	241	241	82.04413314479056	45	45	98.54688284763036	1181	1181	132.4064536201417	230	230	134.05078997327038	0	0	-inf	18	18	88.71315507031589	12	12	97.88250464564985	0	0	-inf	47	47	99.05055175549926	20	20	110.47813615273307	28	28	104.73371270281741	20	20	91.93075555075139	404	404	83.93920996689297	91	91	84.91447901918421	8	8	83.4180295747329	24	24	87.11369933158267	20	20	92.04818805414226	20	20	129.830342819422	81	81	90.33094426698949	60	60	105.09300896815695	127	127	103.79595261436229	14	14	99.76476793698677	148	148	97.00594330904057	475	475	91.14219095469282	97	97	84.31245675378784	78	78	81.7979974255353	114	114	75.93590828322324	118	118	83.23291820641575	25	25	87.04102595605497	181	181	87.03905875251267	151	151	94.93524734906757	146	146	97.39624448464727	49	49	82.14810934130247	103	103	89.58933481404306	8	8	137.92921514342163	178	178	92.48315695624957	21	21	103.13217881798911	19	19	84.6866274975822	46	46	93.21455617677795	17	17	73.25364982076168	55	55	76.65877952782515	25	25	69.94819998776303	99	99	120.63701215258993	142	142	129.8915940442821	50	50	78.30501753024616	89	89	82.08070026404997	59	59	71.70238626602962	36	36	142.2314047889592	354	354	73.43545688592629	14	14	61.62562021012226	40	40	86.13096641621942	0	0	-inf	7	7	99.47274252421168	47	47	142.2023813426762	9	9	86.4624201318882	318	318	82.5195426262532	14	14	91.68944521953881	68	68	79.90647512863644	91	91	90.7040226815907	948	948	85.61576309184949	33	33	122.69115616951977	274	274	82.1340567647026	52	52	85.33312573483303	0	0	-inf	9	9	77.54743002391778	638	638	102.91538272828127	203	203	125.83749656493046	0	0	-inf	105	105	99.16101255962218	48	48	81.90228070135372	11	11	60.65457436394418	8	8	106.40195546724819	129	129	90.61829440130799	0	0	-inf	0	0	-inf	0	0	-inf	49	49	138.15288395606171	30	30	87.11046837790907	7	7	129.1120877999666	0	0	-inf	64	64	90.00158562723408	31	31	85.52146466812111	111	111	86.5666355241301	38	38	75.01888839763073	27	27	103.4394837265017	14	14	142.21921035916967	55	55	83.4271692890609	208	208	82.86339389193733	129	129	77.02319766104542	0	0	-inf	98	98	121.87433339394248	124	124	90.91445144761789	17	17	63.24283320594239	0	0	-inf	1780	1780	89.95948382854068	78	78	84.65526664856688	113	113	76.20642476905198	103	103	96.70368290967522	0	0	-inf	126	126	83.85869591524109	16	16	88.10503715521695	66	66	86.31003681317809	89	89	103.80617201631173	0	0	-inf	16	16	73.5418196602423	47	47	82.88210244192365	201	201	85.62196001329342	371	371	83.22592017350821	413	413	131.77236964560225	180	180	82.66871688783085	126	126	92.70125658531221	69	69	85.40521401878287	159	159	88.1250219168553	0	0	-inf	48	48	83.62392722817619	7	7	92.19955102349935	0	0	-inf	40	40	96.87364285569831	80	80	85.77050666390623	187	187	90.32506025200232	36	36	109.24587680825502	9	9	85.9689359588616	8	8	59.750360310519454	317	317	83.97178403051542	96	96	100.55246348125411	11	11	137.53246348954258	29	29	136.90147654973393	166	166	84.05739401146023	29	29	88.84066405625259	66	66	79.89056339617052	662	662	87.867858332139	321	321	88.83432182078636	0	0	-inf	1157	1157	124.11147701879719	188	188	80.50332161992417	0	0	-inf	46	46	76.4958983243367	178	178	90.60808162514087	0	0	-inf	34	34	92.88152548506375	109	109	93.14096427270243	15	15	96.4353472130025	33	33	46.14923852303541	18	18	83.9431525463235	49	49	81.47260732584141	419	419	138.1117484023575	62	62	144.69431348502624	31	31	90.12730200674034	149	149	143.238667453448	29	29	83.35425969649266	22	22	95.81160705620513	356	356	86.42243271750125	47	47	101.20244981997158	18	18	107.25333497464871	131	131	79.55491827961302	0	0	-inf	27	27	130.09695996710823	10	10	119.3972445256026	7	7	53.783900331501606	89	89	87.2999425376687	177	177	88.34157434568581	22	22	49.20521032078754	274	274	83.95078185897354	115	115	83.41892234527509	41	41	84.12986984835064	58	58	127.78159048413977	178	178	82.85702015419417	32	32	75.31243796522658	0	0	-inf	210	210	98.92614196488351	0	0	-inf	306	306	79.85887243057421	338	338	86.14323824910183	0	0	-inf	179	179	79.95220069464649	290	290	78.07687622466737	116	116	81.34969258232915	0	0	-inf	7	7	115.62342914850005	247	247	145.47128783131086	55	55	94.62102690544653	158	158	83.12150266587685	838	838	85.82084468656859	615	615	91.38161744800856	474	474	134.21997914920013	36	36	93.54387335038192	131	131	117.20871315138982	195	195	89.71229563913982	110	110	97.80164144356408	7	7	114.18113025119698	169	169	90.3603016387867	138	138	70.62356801412585	16	16	131.1021996883979	71	71	83.98007023500247	405	405	88.27010406109936	29	29	124.91960125968106	209	209	89.87645019609734	7	7	103.7795347370981	41	41	102.81164783679593	81	81	118.55290070904728	34	34	56.91886883168204	120	120	154.4657660541132	32	32	97.92988450062025	604	604	91.1593133786128	0	0	-inf	15	15	116.44271000471475	12	12	71.9874868947767	608	608	91.62976367933594	0	0	-inf	153	153	89.75273436311139	135	135	95.38330831281905	0	0	-inf	101	101	82.0549885088668	482	482	132.3680230065031	243	243	81.09694150785832	333	333	83.41604445402831	197	197	89.64651745750893	191	191	90.40914264636906	434	434	92.98842176844504	236	236	154.06700945634114	18	18	52.89744851715277	17	17	145.95352358482205	12	12	129.4947564699722	0	0	-inf	0	0	-inf	77	77	101.73377803250258	0	0	-inf	7	7	81.71099184017378	37	37	82.32918667472396	0	0	-inf	19	19	105.62001383138445	25	25	71.74774690154821	14	14	104.9194854917137	0	0	-inf	24	24	65.34534232222896	8	8	119.02385574313881	0	0	-inf	15	15	90.2501993499913	0	0	-inf	0	0	-inf	31	31	82.99797579530085	0	0	-inf	24	24	152.2782055032442	8	8	130.15142776791296	54	54	143.62892599152738	0	0	-inf	8	8	111.96464776943552	0	0	-inf	0	0	-inf	34	34	102.46841680408967	9	9	128.78463739148876	6	6	61.72841614740048	12	12	111.35937030010292	0	0	-inf	102	102	139.06339502709469	9	9	124.63136144925403	14	14	120.94875026049054	13	13	88.81093796461127	0	0	-inf	7	7	110.74087971357888	11	11	99.88373287854895	0	0	-inf	0	0	-inf	0	0	-inf	0	0	-inf	0	0	-inf	25	25	96.75727001747703	9	9	98.47277292880234	0	0	-inf	18	18	114.84585987442335	0	0	-inf	0	0	-inf	9	9	150.35945454749015	7	7	84.24198376499024	0	0	-inf	12	12	102.15029656857394	129	129	93.10285135863711	0	0	-inf	7	7	41.857142857142854	0	0	-inf	11	11	176.3412405820639	26	26	102.08463382074082	47	47	83.00069041503092	0	0	-inf	0	0	-inf	35	35	92.54695177790423	0	0	-inf	0	0	-inf	22	22	175.03319938409862	33	33	110.8414875296804	20	20	112.3272841963809	7	7	98.67048734667635	11	11	91.5143126457033	18	18	134.6134341474513	0	0	-inf	10	10	105.19745225628391	9	9	115.31043639224751	42	42	135.6082390676837	42	42	70.12806069726653	24	24	144.8487102233929	20	20	88.30229000162844	9	9	119.14611384468056	0	0	-inf	18	18	100.49494631151022	17	17	69.05779557950848	0	0	-inf	29	29	98.24094890957045	16	16	101.64943984403881	0	0	-inf	200	200	82.39450975090713	0	0	-inf	17	17	81.12547353865271	0	0	-inf	0	0	-inf	0	0	-inf	12	12	118.87870327788096	21	21	96.93397066862975	25	25	68.14950538974983	0	0	-inf	21	21	74.95140884350444	0	0	-inf	25	25	88.4228142257962	0	0	-inf	0	0	-inf	0	0	-inf	0	0	-inf	0	0	-inf	14	14	134.49612074238507	67	67	99.11056982937558	442	442	139.6299841243752	7	7	114.90831873593451	0	0	-inf	19	19	94.0353529034139	0	0	-inf	15	15	85.03576487680091	0	0	-inf	41	41	99.19277498696337	0	0	-inf	0	0	-inf	8	8	68.02509606285003	7	7	125.1367236917832	0	0	-inf	85	85	109.16061973319911	0	0	-inf	0	0	-inf	10	10	139.68539683981737	0	0	-inf	0	0	-inf	0	0	-inf	0	0	-inf	0	0	-inf	0	0	-inf	19	19	86.25745989192073	30	30	139.33446670451966	0	0	-inf	0	0	-inf	7	7	122.94346181224903	0	0	-inf	63	63	82.32393440282605	0	0	-inf	32	32	76.06807838889122	0	0	-inf	52	52	80.21525225493684	64	64	124.16956391779343	32	32	119.95840153888476	0	0	-inf	277	277	114.59514708413772	0	0	-inf	8	8	117.23635636739341	0	0	-inf	11	11	90.08538390164715	0	0	-inf	0	0	-inf	24	24	125.55239506617067	0	0	-inf	0	0	-inf	0	0	-inf	7	7	70.59132513284098	149	149	126.7900678881652	39	39	117.21051542431125	12	12	137.63182751843595	0	0	-inf	35	35	81.87144981545491	69	69	85.1622707403471	9	9	78.3316754942694	0	0	-inf	0	0	-inf	10	10	86.78353227667509	0	0	-inf	0	0	-inf	25	25	81.59848524959025	0	0	-inf	0	0	-inf	11	11	95.03742318356542	13	13	78.90817628210307	106	106	78.08616757296645	18	18	93.36831340023099	190	190	124.73639688816766	0	0	-inf	0	0	-inf	0	0	-inf	35	35	96.27736341714997	17	17	136.08481386711907	739	739	132.62439630784644	0	0	-inf	34	34	81.24016762397825	25	25	86.32072890106171	0	0	-inf	13	13	68.3525663853447	0	0	-inf	40	40	126.69316770531746	0	0	-inf	0	0	-inf	0	0	-inf	10	10	92.19468683426567	16	16	94.61312989641479	10	10	65.892630952578	20	20	91.65459330838013	0	0	-inf	108	108	134.79704120235778	0	0	-inf	8	8	80.52395819115476	0	0	-inf	0	0	-inf	0	0	-inf	7	7	72.42555659341994	10	10	69.27683867981536	0	0	-inf	0	0	-inf	0	0	-inf	strain	[Ruminococcus] gnavus E1
33039	509	179	123.69955392669712	2029	1231	123.61554337366516	5142	4374	129.44988770713604	8280	4981	128.72227565386032	1266	324	115.36627526375034	268	73	113.8311862377489	6278	6016	134.1720539312318	1253	66	123.22884903260109	331	48	126.07985527420371	776	350	112.21472697886854	405	104	121.51795452099834	581	508	115.66396430218333	1154	1027	131.62479550843202	355	83	112.43331076838952	8032	7673	133.28573635461174	38780	38131	135.64450064183424	663	79	121.02533532668627	1831	1476	127.41764069548482	0	0	-inf	578	302	122.35423144087322	88055	87720	135.7878409946274	10553	3527	125.06487826987626	3559	2315	129.909488061993	1023	388	123.09801410387473	3153	2423	130.14596673120553	3265	2200	130.1794968233104	549	325	123.01401188403518	5056	1158	121.22910359808365	885	419	128.06349161052825	0	0	-inf	0	0	-inf	327	92	111.21504930836457	21003	18556	133.04030209284173	722	230	119.94381489868955	30347	24439	131.675757373263	3570	251	123.63874189175237	97965	87627	133.00739578756642	5192	4503	130.4955652649522	911	352	124.42526467942372	6383	412	119.89863050964499	3057	164	118.62448283690671	419	96	119.86984882102149	1433	420	130.60960661379562	8	8	113.47579020214567	923	886	129.9230172890382	19038	18045	133.93862851955467	0	0	-inf	4997	3240	128.7369005923185	5082	4485	130.04214132619518	2943	161	121.34591465306043	1348	706	130.72001165782336	138	69	128.7596065601484	60	27	109.43466221103205	1669	329	126.39084656893897	1488	1107	126.90260557857454	6489	6287	132.56533903681026	1194	299	113.23814265545663	425	313	130.91880023906398	1046	146	120.30383310639473	572	79	114.70568096342276	0	0	-inf	1257	156	118.28064066197078	0	0	-inf	3396	1954	129.28660716512871	4131	1258	122.42936869432589	3988	2787	129.59346627207583	373	49	118.11075732308602	1090	406	125.65148203394203	1553	67	122.71449151279141	11804	11720	134.71953888631856	918	174	121.87858087938514	1451	1045	111.7148605505305	1225	453	125.44315748222049	4439	3064	129.4671307980635	722	273	129.28141695372494	0	0	-inf	384	48	127.38804549332572	369	178	118.57590735859704	281	137	108.94276436026468	2516	1793	129.87207106420212	865	459	132.1169004819711	3198	3074	135.2227660734066	583	337	122.96237526367773	554	386	129.37339694626536	18972	12878	130.4068568361369	1943	651	123.71578146243128	19816	18022	132.2880261621279	4517	4175	133.9467812943633	9364	8372	134.67392534167047	12627	9989	131.7919488677289	0	0	-inf	744	190	118.88132150743218	551	268	129.33656233663245	1893	1569	133.7610911661872	4020	303	117.68825627439422	553	145	123.17688440210732	2714	914	124.61177141487111	879	526	133.0673826317728	4342	380	125.32964499685411	1107	31	131.401486341966	3915	835	118.50691037114689	792	356	123.020434798262	1528	543	126.4642543807689	13772	11362	132.5277150571452	1050	145	120.87623548878845	25480	16605	128.213715135351	11027	5650	124.93540367310855	1176	472	130.80251347762928	7236	6591	133.59808482270884	187	35	113.69647966323404	1295	232	124.98021617702611	1453	193	121.98948290183179	1110	94	110.5470783548957	11200	3287	120.26691317597346	356	29	129.3231617895205	0	0	-inf	1362	791	129.1286893180263	3229	2961	134.38195502597986	1636	1494	132.22853503106467	1576	811	123.87266082154576	353	314	127.9777269388543	442	165	114.95537252923117	2039	1842	127.86279637407748	0	0	-inf	18588	18366	134.59774532808268	751	79	118.5281990456448	1272	240	123.52214082762038	351	248	127.91063482640352	20376	19334	134.9677963988192	210	28	138.82650728930614	975	193	115.69955230314505	1463	384	106.39532326486909	236	29	120.1177301189159	4504	3162	132.79814000496026	11430	211	118.49040319480851	2727	2080	131.4197024810666	1374	221	119.79553984131121	346	227	121.06634647759938	2677	1657	131.22401958523184	0	0	-inf	5676	606	122.93357886512672	9206	7141	124.37558010964581	13250	3565	126.48063945240415	6822	330	122.86066282105874	16677	7989	126.65545077946817	12365	6534	129.60114626805924	10305	5732	131.7131757860565	8345	7746	134.9637946132991	22968	14426	129.94480756943867	8510	435	113.8186635690077	6776	2250	121.40504186492402	8494	6455	130.70536698083947	3132	256	121.65944850886714	1166	141	113.30372828313081	4253	230	119.98442403906911	5012	601	116.37498230331178	12565	4629	126.77830920050725	4963	304	121.4183547594031	8616	1893	114.26304728092472	4131	431	119.10992907214494	41646	20281	128.13447680574447	5643	261	116.16715294363004	10689	3440	121.76900330287204	3240	650	123.35018674590171	5478	3813	127.70402595363583	9259	3981	126.40976305110794	13658	7164	126.86013973284362	9234	7109	131.8446730490834	2486	279	122.0164062359499	4358	1035	117.32397946827864	32937	13898	121.76384793531446	11148	3384	116.04571533065874	2137	601	118.82180309099716	7630	1878	124.5316200827962	16271	1409	121.84975774749881	7348	2046	124.27343385457891	9219	1182	120.12601277836676	11538	3337	120.62509544784993	9160	2098	123.65546466758656	7045	244	122.33199555727657	22047	6144	116.87586298809751	5489	213	111.23296252790347	11565	11282	133.15003753414013	11360	2215	137.48638803484374	177979	175989	124.46313741639511	3990	830	119.09957760839369	3124	2470	134.64267186746554	1277	249	124.50934392816735	20331	537	123.19028132600701	6803	1143	119.42521946066066	6939	4343	128.08079197988877	14371	13667	132.48656456658676	3058	757	118.05502299109742	9794	8961	130.02793089142807	7832	3743	127.52971869900198	8421	7054	134.70410814548293	9128	8875	132.5369411719244	126079	68618	126.94041769092658	18778	2537	104.07295713679265	40045	2870	123.64820730548291	43997	4986	110.8966192829144	30769	6018	111.27398766436659	33044	15629	125.3434234671197	77959	73313	131.50728601844074	316251	305488	133.87190487331048	204541	191953	132.97387716637496	13418	6648	127.74500407568581	42513	17427	124.29753033579564	40704	28628	132.3369510469656	32219	18019	126.56360263211748	33989	5954	116.86137580356619	22177	6347	115.2105714464433	15704	2154	114.95826633947787	16102	2129	111.61576484286746	52634	3862	118.350022137221	32717	4256	112.95410255055795	16459	2230	112.24998709156749	70188	42880	127.97884288307718	37268	11685	121.41897880118916	62148	4595	118.55910783660137	24797	2045	118.1901214669721	29713	2345	117.83613930243295	81365	2029	119.54925864452261	41098	6363	119.72909759713372	196627	42012	107.83503650155421	10555	1286	116.1017664948399	28902	6691	113.56658340851058	59846	12973	118.25274146969682	17668	2528	112.22240848268481	19761	2881	111.72527673397197	37139	12279	117.06540860150692	70367	4071	121.42941461757765	40314	1119	123.28294589057343	24256	2111	121.55919537687765	64663	52201	132.4528950082787	78544	72360	131.77674810978837	129851	26847	121.30063349288248	95102	69916	130.55021216663286	27477	3846	117.35818150077071	1972	962	121.96429258049282	8018	764	122.71872961840357	15604	1643	117.95440913043286	99235	47478	125.5615033343343	69171	27233	127.62195067555187	123553	85416	132.45510793282838	82614	5538	124.50851849470695	18690	1994	124.30911414042622	110571	93847	129.43990719671896	35304	27136	127.93880764008414	52001	42077	127.72661671984456	42240	4967	119.42682311652679	16038	4086	122.16026213960505	39259	34379	130.5606743800099	15511	4499	120.67060476347666	18075	11104	124.88357713314693	10209	2945	108.7078743615558	12953	2724	114.51016122122137	24326	3868	120.28424138461718	23636	3651	119.601722791944	8975	1024	118.74089337016358	160357	137991	132.08230053916583	203870	196433	134.1414831360726	21375	5146	124.95778187372429	45389	3196	128.19183171233223	15072	3086	115.85095520357672	282165	247383	133.1263023233943	145440	130372	133.77017452805364	50612	42769	133.58950902082535	108210	83365	131.67998348116555	107572	101683	135.53715358723943	15280	11673	107.49079519407042	52069	49605	134.09876486253634	15614	1203	122.40741054679297	23694	1417	119.40058041104875	4272	564	120.76056331183206	21225	2107	116.77515098212226	15696	2343	116.84427803464409	82199	47264	125.55804709516514	15291	1769	128.56203977971128	35871	4377	121.68499287207194	16461	1093	123.57334770675207	266964	216319	134.39177441185558	29859	17939	122.91736435887755	40697	3085	120.14623203490082	51092	49229	133.4085538823217	65031	30808	126.76734367129565	24131	12734	124.66765387048929	62151	26293	127.139117161116	56589	35820	131.15848576012905	26716	4551	119.5473366341962	48025	29858	129.8902585882367	19588	1942	117.63875162805334	31208	4347	123.70937012938614	5602	1761	127.54927213066999	16696	2664	121.15834401443475	49309	5196	121.1688662016664	60897	26577	124.71745946756236	24751	21232	129.5230642404256	30922	1707	117.29463407076628	20366	9679	121.60973611315295	20867	4659	123.10129715397561	31357	9092	124.263850572809	6476	2093	113.85352083235611	2699	766	120.22130623439178	8830	979	119.42830272259202	26426	883	116.72886370335338	57492	2485	113.90724055611841	14883	511	120.25652345477124	98210	96033	135.134618008911	289765	213724	128.28642283752984	38601	9382	120.9865116774549	96326	20240	124.12265765944058	32044	14137	119.30342110458108	17286	5915	127.88555817504509	104814	2937	121.65717872545348	52459	4079	120.17306109276811	66462	40629	97.96169743979111	84499	67876	132.5609972805693	25019	1858	119.72070789078884	27331	20351	132.91077282657142	20206	5103	119.10455024302513	56047	3370	119.10207546615703	5023	941	117.79228414661299	8114	995	116.55283884092302	39687	9340	117.330197238948	237178	211343	133.18418460944443	6274	3853	125.87668059368744	55010	1505	119.89743764675501	50637	39229	129.37852122693653	18570	2148	115.79538939086252	63520	52591	130.22396977909406	24503	15224	128.4650082127535	31056	10533	121.39189450097308	11149	6354	124.7176132084103	50377	35896	129.19243508987313	23772	12727	126.68742836189793	171106	12864	122.33962122689624	50241	36311	129.32927998022112	13947	5030	119.39185900239414	35712	21814	124.27493837479423	28218	17114	130.33488735934318	46219	12560	121.12653993172783	180512	138638	132.6568748493192	9973	6317	129.78641505671808	63920	6991	111.56954132370979	101075	69715	131.4587219301992	39364	2851	114.38175275261504	31217	23553	130.68732388979282	154514	5988	115.62519197620477	420971	255054	126.18323049839275	140025	116425	131.81197965399906	133053	12666	109.3887986044357	79025	75096	134.45129609122728	192424	182775	134.34987483182027	44815	1810	112.85707397046339	36319	24786	130.31734889281134	43959	11721	121.11266042483027	16612	8030	119.87283309973884	18597	2634	123.98108083902711	8090	1219	120.53604945825242	5862	1773	114.00771798598224	154660	59712	127.03435749915614	33759	1608	124.66677169253909	22449	11939	109.45725714934818	61548	58014	131.51779253160402	111134	94809	133.18176295273565	18730	3279	125.76461798921783	9680	1349	108.59496352058923	5873	1897	116.19047191926296	66107	4609	121.21418631083337	214658	2245	119.18113818731736	81381	58800	127.14187066594414	32024	3877	120.39419709116117	84259	50743	129.193455860703	17980	13880	131.31932690280433	73904	65028	131.5581004361207	19323	7465	125.68932706196482	64488	2212	121.80997882126606	28720	9932	126.28348688580988	19866	3245	121.95344497651766	131329	70092	128.62493712710574	24215	3734	121.53908996006773	4265	732	114.11564901456731	59008	46208	131.95175573475512	9868	3033	117.4565965549659	39009	15480	122.64929792098336	12632	2240	115.72999425806897	96449	32535	122.74130846855192	29091	17721	129.73551491402165	94359	68463	132.42123882161505	14945	1706	112.30088623581534	325086	24165	125.30841350635569	72021	4230	124.31732472001339	39464	3020	117.51806800754258	30805	14598	120.18604819398126	99494	67357	127.12960640262992	74906	6833	124.4881011640412	8306	5258	129.1388651563704	26122	1805	117.62176114703875	19729	13158	121.50540403102991	409235	112231	123.15014686100247	106213	93784	132.72418655788292	78072	24920	124.92810302771666	90058	23025	127.65170545701034	18077	15387	133.72296335901473	64161	7251	121.48614589256857	23760	6663	122.42728906092434	75878	58828	127.56422672016753	48764	38659	130.252749838056	37200	11041	116.20422211104683	9244	2949	126.42079303858917	51991	11556	123.47711937053174	234755	12358	120.73133072170386	213266	179204	134.23614491381255	128722	57433	124.43155695319574	14181	3016	125.47752427621866	19472	1421	114.20760413451076	43296	30162	116.97648810729642	349068	233118	131.7025095835216	33071	1811	121.17044914886732	192320	185574	134.905135724898	316285	299482	134.80969043401245	15140	4026	121.12740300545438	24061	10268	121.22310738156655	23989	1468	118.4884406466143	77738	69140	131.32137707032177	33177	20513	130.98053446661953	110769	89790	132.93470650884655	76378	27163	123.05803978249133	21488	2237	117.20290049348665	23957	1460	116.98609126384693	70228	2481	116.86860486195006	348083	317475	129.1093124981801	39273	6043	122.19694423967402	25050	6307	117.59465653509577	32159	8897	124.2429532595036	103940	84437	130.67813572940514	27293	12721	124.52071701647121	1439	155	116.16744376007922	47487	46293	136.01474511653942	5668	473	121.2006925783128	7701	4623	129.92804150823696	4024	134	120.84749411390501	8774	1513	123.97225130452694	1775	334	115.9964830286346	4578	906	118.51023529578764	12783	10707	130.57518200135698	10213	1081	116.56719134642445	16600	16197	135.37129975218193	19704	14169	132.3660275193193	63958	56653	135.32944973926638	19594	8953	127.44771137611792	2287	776	126.50094079925381	12305	11641	135.38856916351062	4367	1700	126.9034322061675	28037	11735	127.75142509109787	981	48	120.34018340781448	957	140	119.77992936484722	5089	1130	130.65908397381446	8449	7261	131.47842707854366	20808	19024	135.1860757852845	249	56	121.32530495114867	7139	6534	133.06419862344865	3633	3556	135.74041429450108	4406	2749	128.65827484761687	3610	3056	131.73547430945976	14101	8666	127.2674143642254	11820	685	121.17942846383112	309	199	122.6540113800352	581	354	128.73997564294606	3286	1583	126.53861537671345	2959	440	115.97152702163882	2730	1178	125.01157156132851	742	369	122.59345950809657	3155	590	122.64793843849401	1039	591	126.51019201775499	13767	5103	125.53115465991803	6969	1013	121.80321701220895	3505	1202	123.61460588978515	22671	1541	120.98823312605735	5951	380	117.70949318984893	33183	30554	134.02915114947425	1662	306	117.38083609193602	17211	16752	134.90372295882446	11764	11225	131.89865722486772	7574	5195	131.4289599688173	3295	2317	134.28895419096986	21875	19755	134.88230947048456	3408	1469	126.21439862013293	33873	11057	127.9434815647459	1765	581	116.24766783464892	6094	5411	132.94126269038702	29874	28857	135.77325393848733	15471	4259	127.60008173696036	45809	17463	125.37306070616063	1684	1397	131.10639757171433	8619	3753	127.43549056692319	13771	2856	123.36442967629073	4039	2879	131.22157997966676	11912	8084	131.47727211537511	5493	3747	129.28553859459902	887	225	124.311964430956	2571	102	121.55128191614382	10827	7695	131.3254023703752	13926	194	125.43344847150395	253968	241473	135.46698908764535	8446	7170	133.2243363815092	1150	805	124.01578803755399	92000	87950	130.61488882338676	1828	124	119.22840519342542	2867	1850	128.73427025643545	2870	667	109.40722322998998	3042	2182	112.91743351679504	70098	60763	133.90138774997294	2779	481	123.39779154044354	23026	1269	117.09002894155263	149927	144061	135.9119007269624	28321	26898	134.85749315871547	13488	4589	122.67742922811699	24750	9239	124.53351206400238	4699	4003	133.71446125914358	4060	871	139.0041771454814	3308	948	124.10367771211432	2312	513	126.87304148559117	2290	408	117.43134378865923	2318	1872	132.46789705840004	693	288	119.34563882674126	30978	12601	124.08224350159436	233364	218896	135.90257069767605	10637	3472	124.7740150152355	570	28	121.11433009312977	8191	5585	124.87571948491384	8131	5832	131.82551524308442	213127	209238	134.19539488284104	6298	457	128.63326747226998	14128	5932	128.64968649273877	3957	3393	131.41408316454428	4841	3228	130.62729833605317	1594	494	122.8425233927769	2364	357	123.61720204749169	634	306	130.29610265001108	4962	2317	131.61679755684085	1560	592	124.18894651915132	2885	1922	130.79407761526153	2096	255	120.97478427119438	223506	203302	135.09019644947298	22207	21332	132.9261038020069	184206	180736	136.22165038808322	44882	40178	134.02764039048714	17633	16000	136.5457490689523	2085	1261	125.21629820611024	1456	472	121.3958553256489	1152	112	119.502088508654	948	590	131.87015114691076	13782	2312	119.86449936132031	10242	7198	132.56100728640422	11814	4045	125.61012050921524	95938	93020	133.9615629449815	11273	10099	133.61937225306133	9263	3990	125.96945227278803	4505	3737	129.34465360923744	50005	877	119.8714055636765	8475	6124	132.4763360341452	6440	1285	119.78725295803724	29270	13228	125.44686157839065	852	763	134.20920373313888	33599	25039	131.99825425122893	4135	1601	122.43952932247592	4398	3573	132.88845974502507	527	159	114.09748504551587	29335	23538	133.7340369132408	61372	60220	135.33150778428234	2317	321	128.3441382053427	3178	2323	128.9974051161842	7287	2563	124.59900883880803	17304	5887	126.4476793223277	5441	4597	133.83499697850263	4725	691	117.20554727054507	28101	22854	131.93893878502087	5903	4339	130.91628858361454	34598	24333	131.60964290679397	3044	2620	88.07787026932498	928	275	109.19444579641085	551	381	124.34606215955948	105480	103535	135.67617352148656	4073	3558	132.16380985953558	66658	53110	131.76884262388157	69543	61135	134.56222395835047	1857	1324	130.52724709747716	15571	13658	132.67387076982038	3655	2845	133.05971555437418	3752	3245	132.53312887107404	1169	322	127.20662221927968	8202	2362	123.70838648212211	2639	120	119.19727325463025	1719	484	123.5187002531174	5880	5103	134.46567080238162	988	149	126.84805540214487	10218	304	118.36518420696162	1796	423	109.77895604048842	10801	1982	122.46458007154773	21721	5834	124.20403220399297	7620	3061	126.88149500378714	37642	36629	132.2393758212547	5177	315	116.44446437660454	16530	8491	126.89958325772818	1773	526	123.58361226260972	9883	8678	133.42974292093194	8293	7690	134.37188541267363	68125	60486	133.75055815893154	1134	79	118.2899276877289	5763	1887	126.61799234675992	1460	115	123.78348594274237	36039	10429	122.41850097411461	55428	54504	134.90585101713492	38929	38255	131.19997336028894	1478	980	127.01050654068608	1404	987	129.63189634462336	18714	10662	129.0533117192045	6240	3169	126.64936170153923	28782	28405	135.71690130252372	86922	85955	132.3000012966815	8714	4393	127.30575858097367	2797	2033	126.05535616101979	11584	4405	119.0785055300415	823	304	122.98894951241152	806	551	128.48961719789853	4693	2701	125.39259441764335	45639	19963	126.21254741919016	1981	1452	133.803904434972	2002	237	124.99138970822356	0	0	-inf	20268	17213	134.0201420547597	7147	6701	134.6022827674899	9316	3434	124.94073993586326	2977	576	124.81784791735413	27048	25566	133.90849522806982	1455	585	108.47207980384138	1324	221	127.84107852145839	2513	1913	132.0342463999894	1243	615	120.60290139881154	10114	4051	129.10372927172466	5603	372	119.23627615128285	14551	12930	134.74823583403773	5445	2115	130.5311986810972	1126	431	131.69971027476876	27726	13673	129.616346023144	4280	2065	125.7603418609157	species	[Ruminococcus] torques
411460	0	0	-inf	0	0	-inf	0	0	-inf	0	0	-inf	0	0	-inf	0	0	-inf	0	0	-inf	0	0	-inf	0	0	-inf	0	0	-inf	0	0	-inf	0	0	-inf	0	0	-inf	0	0	-inf	0	0	-inf	0	0	-inf	0	0	-inf	0	0	-inf	0	0	-inf	0	0	-inf	0	0	-inf	0	0	-inf	0	0	-inf	0	0	-inf	0	0	-inf	0	0	-inf	0	0	-inf	0	0	-inf	0	0	-inf	0	0	-inf	0	0	-inf	0	0	-inf	0	0	-inf	0	0	-inf	0	0	-inf	0	0	-inf	0	0	-inf	0	0	-inf	0	0	-inf	0	0	-inf	0	0	-inf	0	0	-inf	0	0	-inf	0	0	-inf	0	0	-inf	0	0	-inf	0	0	-inf	0	0	-inf	0	0	-inf	0	0	-inf	0	0	-inf	0	0	-inf	0	0	-inf	0	0	-inf	0	0	-inf	0	0	-inf	0	0	-inf	0	0	-inf	0	0	-inf	0	0	-inf	0	0	-inf	0	0	-inf	0	0	-inf	0	0	-inf	0	0	-inf	0	0	-inf	0	0	-inf	0	0	-inf	0	0	-inf	0	0	-inf	0	0	-inf	0	0	-inf	0	0	-inf	0	0	-inf	0	0	-inf	0	0	-inf	0	0	-inf	0	0	-inf	0	0	-inf	0	0	-inf	0	0	-inf	0	0	-inf	0	0	-inf	0	0	-inf	0	0	-inf	0	0	-inf	0	0	-inf	0	0	-inf	0	0	-inf	0	0	-inf	0	0	-inf	0	0	-inf	0	0	-inf	0	0	-inf	0	0	-inf	0	0	-inf	0	0	-inf	0	0	-inf	0	0	-inf	0	0	-inf	0	0	-inf	0	0	-inf	0	0	-inf	0	0	-inf	0	0	-inf	0	0	-inf	0	0	-inf	0	0	-inf	0	0	-inf	0	0	-inf	0	0	-inf	0	0	-inf	0	0	-inf	0	0	-inf	0	0	-inf	0	0	-inf	0	0	-inf	0	0	-inf	0	0	-inf	0	0	-inf	0	0	-inf	0	0	-inf	0	0	-inf	0	0	-inf	0	0	-inf	0	0	-inf	0	0	-inf	0	0	-inf	0	0	-inf	0	0	-inf	0	0	-inf	0	0	-inf	0	0	-inf	0	0	-inf	0	0	-inf	0	0	-inf	0	0	-inf	0	0	-inf	0	0	-inf	0	0	-inf	0	0	-inf	0	0	-inf	0	0	-inf	0	0	-inf	0	0	-inf	0	0	-inf	0	0	-inf	0	0	-inf	0	0	-inf	0	0	-inf	0	0	-inf	0	0	-inf	0	0	-inf	0	0	-inf	0	0	-inf	0	0	-inf	0	0	-inf	0	0	-inf	0	0	-inf	0	0	-inf	0	0	-inf	0	0	-inf	0	0	-inf	0	0	-inf	0	0	-inf	0	0	-inf	0	0	-inf	0	0	-inf	0	0	-inf	0	0	-inf	0	0	-inf	0	0	-inf	0	0	-inf	0	0	-inf	0	0	-inf	0	0	-inf	0	0	-inf	0	0	-inf	0	0	-inf	0	0	-inf	0	0	-inf	0	0	-inf	0	0	-inf	0	0	-inf	0	0	-inf	0	0	-inf	0	0	-inf	0	0	-inf	0	0	-inf	0	0	-inf	0	0	-inf	0	0	-inf	0	0	-inf	0	0	-inf	0	0	-inf	0	0	-inf	0	0	-inf	0	0	-inf	0	0	-inf	0	0	-inf	0	0	-inf	0	0	-inf	0	0	-inf	0	0	-inf	0	0	-inf	0	0	-inf	0	0	-inf	0	0	-inf	0	0	-inf	0	0	-inf	0	0	-inf	0	0	-inf	0	0	-inf	0	0	-inf	0	0	-inf	0	0	-inf	0	0	-inf	0	0	-inf	0	0	-inf	0	0	-inf	0	0	-inf	0	0	-inf	0	0	-inf	0	0	-inf	0	0	-inf	0	0	-inf	0	0	-inf	0	0	-inf	0	0	-inf	0	0	-inf	0	0	-inf	0	0	-inf	0	0	-inf	0	0	-inf	0	0	-inf	0	0	-inf	0	0	-inf	0	0	-inf	0	0	-inf	0	0	-inf	0	0	-inf	0	0	-inf	0	0	-inf	0	0	-inf	0	0	-inf	0	0	-inf	0	0	-inf	0	0	-inf	0	0	-inf	0	0	-inf	0	0	-inf	0	0	-inf	0	0	-inf	0	0	-inf	0	0	-inf	0	0	-inf	0	0	-inf	0	0	-inf	0	0	-inf	0	0	-inf	0	0	-inf	0	0	-inf	0	0	-inf	0	0	-inf	0	0	-inf	0	0	-inf	0	0	-inf	0	0	-inf	0	0	-inf	0	0	-inf	0	0	-inf	0	0	-inf	0	0	-inf	0	0	-inf	0	0	-inf	0	0	-inf	0	0	-inf	0	0	-inf	0	0	-inf	0	0	-inf	0	0	-inf	0	0	-inf	0	0	-inf	0	0	-inf	0	0	-inf	0	0	-inf	0	0	-inf	0	0	-inf	0	0	-inf	0	0	-inf	0	0	-inf	0	0	-inf	0	0	-inf	0	0	-inf	0	0	-inf	0	0	-inf	0	0	-inf	0	0	-inf	0	0	-inf	0	0	-inf	0	0	-inf	0	0	-inf	0	0	-inf	0	0	-inf	0	0	-inf	0	0	-inf	0	0	-inf	0	0	-inf	0	0	-inf	0	0	-inf	0	0	-inf	0	0	-inf	0	0	-inf	0	0	-inf	0	0	-inf	0	0	-inf	0	0	-inf	0	0	-inf	0	0	-inf	0	0	-inf	0	0	-inf	0	0	-inf	0	0	-inf	0	0	-inf	0	0	-inf	0	0	-inf	0	0	-inf	0	0	-inf	0	0	-inf	0	0	-inf	0	0	-inf	0	0	-inf	0	0	-inf	0	0	-inf	0	0	-inf	0	0	-inf	0	0	-inf	0	0	-inf	0	0	-inf	0	0	-inf	0	0	-inf	0	0	-inf	7	7	147.14285714285714	0	0	-inf	0	0	-inf	0	0	-inf	0	0	-inf	0	0	-inf	0	0	-inf	0	0	-inf	0	0	-inf	0	0	-inf	0	0	-inf	0	0	-inf	0	0	-inf	0	0	-inf	0	0	-inf	0	0	-inf	0	0	-inf	0	0	-inf	0	0	-inf	0	0	-inf	0	0	-inf	0	0	-inf	0	0	-inf	0	0	-inf	0	0	-inf	0	0	-inf	0	0	-inf	0	0	-inf	0	0	-inf	0	0	-inf	0	0	-inf	0	0	-inf	0	0	-inf	0	0	-inf	0	0	-inf	0	0	-inf	0	0	-inf	0	0	-inf	0	0	-inf	0	0	-inf	0	0	-inf	0	0	-inf	0	0	-inf	0	0	-inf	0	0	-inf	0	0	-inf	0	0	-inf	0	0	-inf	0	0	-inf	0	0	-inf	0	0	-inf	0	0	-inf	0	0	-inf	0	0	-inf	0	0	-inf	0	0	-inf	0	0	-inf	0	0	-inf	0	0	-inf	0	0	-inf	0	0	-inf	0	0	-inf	0	0	-inf	0	0	-inf	0	0	-inf	0	0	-inf	0	0	-inf	0	0	-inf	0	0	-inf	0	0	-inf	0	0	-inf	0	0	-inf	0	0	-inf	0	0	-inf	0	0	-inf	0	0	-inf	0	0	-inf	0	0	-inf	0	0	-inf	7	7	150.85714285714286	0	0	-inf	0	0	-inf	0	0	-inf	0	0	-inf	0	0	-inf	0	0	-inf	0	0	-inf	0	0	-inf	0	0	-inf	0	0	-inf	0	0	-inf	0	0	-inf	0	0	-inf	0	0	-inf	0	0	-inf	0	0	-inf	0	0	-inf	0	0	-inf	0	0	-inf	0	0	-inf	0	0	-inf	0	0	-inf	0	0	-inf	0	0	-inf	0	0	-inf	0	0	-inf	0	0	-inf	0	0	-inf	0	0	-inf	0	0	-inf	0	0	-inf	0	0	-inf	0	0	-inf	0	0	-inf	0	0	-inf	0	0	-inf	0	0	-inf	0	0	-inf	0	0	-inf	0	0	-inf	0	0	-inf	0	0	-inf	0	0	-inf	0	0	-inf	0	0	-inf	0	0	-inf	0	0	-inf	0	0	-inf	0	0	-inf	0	0	-inf	0	0	-inf	0	0	-inf	0	0	-inf	0	0	-inf	0	0	-inf	0	0	-inf	0	0	-inf	0	0	-inf	0	0	-inf	0	0	-inf	0	0	-inf	0	0	-inf	0	0	-inf	0	0	-inf	0	0	-inf	0	0	-inf	0	0	-inf	0	0	-inf	0	0	-inf	0	0	-inf	0	0	-inf	0	0	-inf	0	0	-inf	0	0	-inf	0	0	-inf	0	0	-inf	0	0	-inf	0	0	-inf	0	0	-inf	0	0	-inf	0	0	-inf	0	0	-inf	0	0	-inf	0	0	-inf	0	0	-inf	0	0	-inf	0	0	-inf	0	0	-inf	0	0	-inf	0	0	-inf	0	0	-inf	0	0	-inf	0	0	-inf	0	0	-inf	0	0	-inf	0	0	-inf	0	0	-inf	0	0	-inf	0	0	-inf	0	0	-inf	0	0	-inf	0	0	-inf	0	0	-inf	0	0	-inf	0	0	-inf	0	0	-inf	0	0	-inf	0	0	-inf	0	0	-inf	0	0	-inf	0	0	-inf	0	0	-inf	0	0	-inf	0	0	-inf	0	0	-inf	0	0	-inf	0	0	-inf	0	0	-inf	0	0	-inf	0	0	-inf	0	0	-inf	0	0	-inf	0	0	-inf	0	0	-inf	0	0	-inf	0	0	-inf	0	0	-inf	0	0	-inf	0	0	-inf	0	0	-inf	0	0	-inf	0	0	-inf	0	0	-inf	0	0	-inf	0	0	-inf	0	0	-inf	0	0	-inf	0	0	-inf	0	0	-inf	0	0	-inf	0	0	-inf	0	0	-inf	0	0	-inf	0	0	-inf	0	0	-inf	0	0	-inf	0	0	-inf	0	0	-inf	0	0	-inf	0	0	-inf	0	0	-inf	0	0	-inf	0	0	-inf	0	0	-inf	0	0	-inf	0	0	-inf	0	0	-inf	0	0	-inf	0	0	-inf	0	0	-inf	0	0	-inf	0	0	-inf	0	0	-inf	0	0	-inf	0	0	-inf	0	0	-inf	0	0	-inf	0	0	-inf	0	0	-inf	0	0	-inf	0	0	-inf	0	0	-inf	0	0	-inf	0	0	-inf	0	0	-inf	0	0	-inf	0	0	-inf	0	0	-inf	0	0	-inf	0	0	-inf	0	0	-inf	0	0	-inf	0	0	-inf	0	0	-inf	0	0	-inf	0	0	-inf	0	0	-inf	0	0	-inf	0	0	-inf	0	0	-inf	0	0	-inf	0	0	-inf	0	0	-inf	0	0	-inf	0	0	-inf	0	0	-inf	0	0	-inf	0	0	-inf	0	0	-inf	0	0	-inf	0	0	-inf	0	0	-inf	0	0	-inf	0	0	-inf	0	0	-inf	0	0	-inf	0	0	-inf	0	0	-inf	0	0	-inf	0	0	-inf	0	0	-inf	0	0	-inf	0	0	-inf	0	0	-inf	0	0	-inf	0	0	-inf	0	0	-inf	0	0	-inf	0	0	-inf	0	0	-inf	0	0	-inf	0	0	-inf	0	0	-inf	0	0	-inf	0	0	-inf	0	0	-inf	strain	[Ruminococcus] torques ATCC 27756
657313	330	330	120.94280523460435	798	798	114.28118982097283	768	768	120.61182191935279	3299	3299	119.47688445355986	942	942	121.73076395622375	195	195	111.63058513673835	262	262	110.87172742200399	1187	1187	123.06271949978681	283	283	128.43662424917142	426	426	121.8205520647277	301	301	119.50807560596225	73	73	123.31139213980848	127	127	121.16589219805985	272	272	118.09940375170781	359	359	112.46805767200155	649	649	116.24436890605847	584	584	120.59869241580083	355	355	115.00244598698468	0	0	-inf	276	276	116.6677452338238	335	335	126.69755921328543	7026	7026	120.36265862533789	1244	1244	119.70324920099299	635	635	122.18866864872481	730	730	116.63362226997909	1065	1065	118.18757172977236	224	224	118.20977124204039	3898	3898	117.46346016748902	466	466	118.78626654061198	0	0	-inf	0	0	-inf	235	235	115.33140321301066	2447	2447	120.54346355928475	492	492	117.36877877633104	5908	5908	117.18514799120612	3319	3319	123.29044223445045	10338	10338	113.45634742727741	689	689	111.07243192108365	559	559	119.92896426630645	5971	5971	119.50979948186264	2893	2893	118.79461091599896	323	323	123.51927333042039	1013	1013	132.2663281158654	0	0	-inf	37	37	120.9960660605721	993	993	116.20989199555869	0	0	-inf	1757	1757	116.76508101751995	597	597	119.04183510966882	2782	2782	121.71805596584898	642	642	127.99905978656241	69	69	123.59562673947907	33	33	111.56879556637969	1340	1340	125.69934413864551	381	381	108.13072379311983	202	202	113.72436532613371	895	895	108.52013833455794	112	112	120.49890224880293	900	900	121.31343592043618	493	493	112.45289918857728	0	0	-inf	1101	1101	117.09242053488845	0	0	-inf	1442	1442	124.01971423121597	2873	2873	117.8645950295994	1201	1201	119.48213187493087	324	324	118.01789258604916	684	684	122.27856135879452	1486	1486	122.9798386654044	84	84	112.61013757442406	744	744	121.64622912206657	406	406	128.5676575876922	772	772	123.30395160549952	1375	1375	120.63578991584113	449	449	127.22403723917763	0	0	-inf	336	336	126.1191813585421	191	191	111.18193297091723	144	144	106.03961712414551	723	723	122.27379856529276	406	406	129.5823932767591	124	124	124.84126033159342	246	246	108.09442661256124	168	168	129.19278045608726	6094	6094	118.58693187705381	1292	1292	119.14924403958108	1794	1794	115.89049858323062	342	342	122.14593934439776	992	992	124.9555864360173	2638	2638	121.5179703271413	0	0	-inf	554	554	118.17955155166996	283	283	126.90319937252305	324	324	112.438167864244	3717	3717	118.31470094924342	408	408	122.14701045888916	1800	1800	119.70499549209029	353	353	131.45176624887833	3962	3962	124.73353295434767	1076	1076	131.96285256059502	3080	3080	115.3304665459711	436	436	122.15151783971223	985	985	122.19388627101102	2410	2410	119.66808081997472	905	905	120.29798326422497	8875	8875	118.46992866442837	5377	5377	118.87796258401487	704	704	130.70632859201632	645	645	124.87363533319106	152	152	114.35697056677743	1063	1063	128.3931363897567	1260	1260	121.53677425272947	1016	1016	110.80700350216262	7913	7913	115.55165058916214	327	327	130.056379329138	0	0	-inf	571	571	122.54747174569137	268	268	124.24309053617914	142	142	119.23357378253924	765	765	116.0904744521805	39	39	123.7220766832786	277	277	109.45746927458691	197	197	108.0340785317013	0	0	-inf	222	222	119.12045423865706	672	672	118.26264097553963	1032	1032	125.04588597110575	103	103	113.06782020444459	1042	1042	125.44407547241347	182	182	142.49723220964916	782	782	114.69411404402786	1079	1079	109.30350185240606	207	207	122.57817345449827	1342	1342	125.41398049639434	11219	11219	118.90573661572704	647	647	118.48578953506463	1153	1153	119.5590178666951	119	119	104.40362488328456	1020	1020	122.43357773544909	0	0	-inf	5070	5070	122.23092581946665	2065	2065	118.69794928380628	9685	9685	124.19848534568233	6492	6492	123.89967911438475	8688	8688	119.68058702776602	5831	5831	121.66168699686283	4573	4573	125.94643333806962	599	599	122.41753985139044	8542	8542	119.42587985408126	8075	8075	114.21196588699131	4526	4526	116.18018893496718	2039	2039	115.63498270930315	2876	2876	120.84637708056691	1025	1025	113.16276211620219	4023	4023	119.78080472462251	4411	4411	117.87897768688887	7936	7936	121.51029930954924	4659	4659	122.3007049505788	6723	6723	111.50674730240142	3700	3700	118.51239544794431	21365	21365	120.49710223486902	5382	5382	116.3294883165862	7249	7249	117.2600424577874	2590	2590	120.93399535040713	1665	1665	117.10759728953495	5278	5278	119.49552629214122	6494	6494	119.23134912069584	2125	2125	120.57919196033666	2207	2207	121.12506189160607	3323	3323	116.28085562541396	19039	19039	114.8827672715408	7764	7764	110.69256403965029	1536	1536	124.41251995197105	5752	5752	121.00408148285572	14862	14862	120.87171369430676	5302	5302	120.86899799666269	8037	8037	120.43439829173784	8201	8201	116.53758016982361	7062	7062	122.65995085805311	6801	6801	122.22942285881375	15903	15903	112.73816708734996	5276	5276	111.5180320512797	283	283	127.8182896798894	9145	9145	138.75019555858125	1990	1990	115.75149093217601	3160	3160	120.08032006722576	654	654	130.72461764631646	1028	1028	127.06772272621133	19794	19794	123.12131015764858	5660	5660	117.44678342935926	2596	2596	116.68098125416665	704	704	116.55174358758084	2301	2301	114.57506211763257	833	833	125.93254238677929	4089	4089	120.31191250793289	1367	1367	126.00699840558025	253	253	122.93141807334453	57461	57461	118.01258648231526	16241	16241	100.65203736590031	37175	37175	123.32208023730588	39011	39011	111.55482767777535	24751	24751	113.47721290239511	17415	17415	117.90439608221145	4646	4646	114.90142490610795	10763	10763	107.7986536843502	12588	12588	111.2502557973815	6770	6770	120.81590757144613	25086	25086	117.70326239241763	12076	12076	127.97571170915808	14200	14200	118.35866906416413	28035	28035	116.05629125614358	15830	15830	111.589427398998	13550	13550	114.56653003748613	13973	13973	111.86158660732696	48772	48772	118.49619484286197	28461	28461	114.45460699664152	14229	14229	114.37797047480302	27308	27308	117.17865807780208	25583	25583	116.27529406675829	57553	57553	118.12571286123793	22752	22752	117.86619716346586	27368	27368	117.09354835920088	79336	79336	119.44471638479702	34735	34735	117.93853338770947	154615	154615	115.28714257880844	9269	9269	120.51355829659735	22211	22211	120.59282242905373	46873	46873	115.50174393688654	15140	15140	110.78487755021723	16880	16880	109.6265973380926	24860	24860	114.19605805860178	66296	66296	121.92413123485638	39195	39195	123.59607093432034	22145	22145	123.51341093459423	12462	12462	123.25828823287068	6184	6184	124.18847882333374	103004	103004	118.03894267959329	25186	25186	118.47031404702238	23631	23631	116.31307814121914	1010	1010	112.58773791490738	7254	7254	123.3789251311112	13961	13961	118.68712746357855	51757	51757	120.0781948136937	41938	41938	124.56129071375308	38137	38137	128.19456730220347	77076	77076	124.38255646225709	16696	16696	124.07114158123179	16724	16724	113.35026139706898	8168	8168	115.00532177647939	9924	9924	117.510329763072	37273	37273	119.61205391630091	11952	11952	123.70598060095635	4880	4880	117.50787171336907	11012	11012	117.51768965776905	6971	6971	114.5046641446175	7264	7264	108.06242390477969	10229	10229	111.48756915712603	20458	20458	118.84739568406339	19985	19985	119.54666215407049	7951	7951	119.40187326106269	22366	22366	122.04887217081865	7437	7437	124.73478527970006	16229	16229	123.61969822937655	42193	42193	128.43561577273218	11986	11986	118.20652990053354	34782	34782	121.90406482247424	15068	15068	122.65834353951591	7843	7843	124.45094886604197	24845	24845	119.76996961645062	5889	5889	130.39055148116276	3607	3607	110.74842593469785	2464	2464	130.10480597196553	14411	14411	122.53410887112024	22277	22277	119.73800675955023	3708	3708	120.90122872265603	19118	19118	117.79856088025933	13353	13353	115.17053392183381	34935	34935	121.3685700143724	13522	13522	129.19804936348254	31494	31494	121.84975331112122	15368	15368	124.02901155199278	50645	50645	124.29641149653935	11920	11920	115.47610611933932	37612	37612	121.05742178884461	1863	1863	118.9852763313503	34223	34223	119.77673514661122	11397	11397	119.6398154498486	35858	35858	121.2289606072106	20769	20769	123.48496669764879	22165	22165	119.97585552281946	18167	18167	124.02336735682505	17646	17646	116.59351159833331	26861	26861	122.41153207335208	3841	3841	125.95887035880838	14032	14032	119.90064577458344	44113	44113	120.5128154661885	34320	34320	120.81784288722962	3519	3519	109.3425713430606	29215	29215	117.38653520906102	10687	10687	115.31022673051507	16208	16208	120.96179360399258	22265	22265	120.4187224705491	4383	4383	114.8403241149096	1933	1933	123.41132092135034	7851	7851	121.05710123666395	25543	25543	117.25701804232897	55007	55007	114.32896054152167	14372	14372	120.4110181182651	2177	2177	112.89527972089873	76041	76041	115.97449719854089	29219	29219	118.67458690920918	76086	76086	121.69260450340124	17907	17907	113.25180097769616	11371	11371	125.09945388610852	101877	101877	121.7180681467369	48380	48380	119.26554566980997	25833	25833	116.83002217281657	16623	16623	122.54991565503296	23161	23161	119.96716795074842	6980	6980	131.07823290705986	15103	15103	116.5472816337797	52677	52677	118.74013495441467	4082	4082	119.14198878987695	7119	7119	118.7314605523612	30347	30347	116.86104653031953	25835	25835	123.09657488016502	2421	2421	121.73943299952766	53505	53505	120.46307196902859	11408	11408	120.02619399375067	16422	16422	116.94900855037466	10929	10929	114.6624935397068	9279	9279	119.4668707223426	20523	20523	118.43290580180876	4795	4795	120.62574936050522	14481	14481	120.74030171248924	11045	11045	120.33543008448765	158242	158242	121.5585639592969	13930	13930	116.1590904418014	8917	8917	117.41109110570743	13898	13898	115.2319132472133	11104	11104	123.34881751981274	33659	33659	120.68751653847585	41867	41867	124.34567110693925	3656	3656	123.57018431198176	56929	56929	113.32362864552007	31360	31360	123.3440872303655	36513	36513	113.81154840835516	7664	7664	123.72398983765169	148526	148526	115.91684356739971	165917	165917	116.88602882798624	23600	23600	117.46019894407122	120387	120387	111.30145307078956	3929	3929	117.78582531712367	9649	9649	118.96918761908384	43005	43005	112.85905971559343	11533	11533	121.04345539127951	32238	32238	117.7599485185046	8582	8582	111.21460977631314	15963	15963	125.79566275276153	6871	6871	121.42583109588082	4089	4089	118.88128559754276	94948	94948	122.37164017967754	32151	32151	124.56104339727825	10510	10510	122.29090690218199	3534	3534	121.14891219980748	16325	16325	125.49335938556166	15451	15451	126.86330831705004	8331	8331	110.09766243795642	3976	3976	114.80722098410456	61498	61498	121.58278611335439	212413	212413	119.27025170480213	22581	22581	118.37009585378577	28147	28147	120.10707291242657	33516	33516	122.26941382270091	4100	4100	120.53222152047371	8876	8876	118.49310190166084	11858	11858	121.03643438321681	62276	62276	122.04069001331975	18788	18788	122.41711928658137	16621	16621	121.48000437164904	61237	61237	120.44644309833643	20481	20481	119.98088524719606	3533	3533	117.6082526443503	12800	12800	125.93887909016236	6835	6835	119.372838920181	23529	23529	116.78474838065397	10392	10392	115.24106917131336	63914	63914	118.03481805788817	11370	11370	123.25808179872391	25896	25896	124.02248675723462	13239	13239	113.4756264202241	300921	300921	124.726567288413	67791	67791	124.47638020181697	36444	36444	119.37042775688866	16207	16207	117.20682088285153	32137	32137	117.6744835684776	68073	68073	124.1215660053512	3048	3048	128.71598692472963	24317	24317	118.29597456776717	6571	6571	111.84516879773267	297004	297004	119.58289316715752	12429	12429	117.67841518210125	53152	53152	122.09753548005298	67033	67033	126.1426226909505	2690	2690	121.84120860212133	56910	56910	122.07862256352438	17097	17097	120.14214917431217	17050	17050	119.39665970438296	10105	10105	119.23754564106156	26159	26159	115.13999215348976	6295	6295	129.88345894073146	40435	40435	120.8226645152634	222397	222397	120.32687987906505	34062	34062	122.92054508301094	71289	71289	117.2445362285022	11165	11165	124.2436080685522	18051	18051	115.96740989838356	13134	13134	140.98789557812322	115950	115950	124.60944305212735	31260	31260	120.77341021934744	6746	6746	121.20450917223461	16796	16796	122.59489038681376	11114	11114	126.36552885661348	13793	13793	114.21277617731738	22521	22521	118.9669118442078	8598	8598	107.74718797174437	12664	12664	123.8379221403392	20979	20979	119.06511401066199	49215	49215	117.55436159592875	19251	19251	116.59756291442677	22497	22497	117.12620255855529	67747	67747	117.74260510604527	30608	30608	121.22314310808866	33230	33230	120.23328479315627	18743	18743	113.72780414157523	23262	23262	121.97441077259879	19503	19503	118.51839511617378	14572	14572	117.33553957687336	1284	1284	116.14712865215246	1194	1194	119.1553322446107	5195	5195	121.43639958886453	3078	3078	122.1259150701279	3890	3890	120.33332927192406	7261	7261	125.21117468813038	1441	1441	113.30334862040985	3672	3672	121.02544012027634	2076	2076	120.82685265395858	9132	9132	116.41605809931085	403	403	117.41013303931234	5535	5535	121.32383927807872	7305	7305	129.23701628693084	10641	10641	119.72691204607946	1511	1511	123.9034123258079	664	664	124.84887602259768	2667	2667	121.2946322521627	16302	16302	121.38502494776043	933	933	120.14080451678525	817	817	120.50149305317561	3959	3959	127.66308281044756	1188	1188	119.82122626070907	1784	1784	120.33265981315247	193	193	121.47371401903305	605	605	112.87506617524242	77	77	113.48158413212914	1657	1657	117.29577009819482	554	554	127.91401525506728	5435	5435	119.36682167162569	11135	11135	121.72508159987805	110	110	118.18102701560998	227	227	122.95597257397505	1703	1703	122.68522005473095	2519	2519	116.35961848418104	1552	1552	128.8178178420471	373	373	121.74237990524067	2565	2565	119.88831719570558	448	448	117.97692419882611	8664	8664	120.61035045158202	5956	5956	120.19793477427632	2303	2303	120.10089007405206	21130	21130	120.18046679184037	5571	5571	118.3023566108629	2629	2629	119.27463475202933	1356	1356	118.9398661898706	459	459	127.13676866718355	539	539	113.21912099479951	2379	2379	119.15119336948213	978	978	134.56103818828242	2120	2120	124.1852076636741	1939	1939	120.6507729634448	22816	22816	125.82886881947712	1184	1184	120.69102592955282	683	683	117.4046653798611	1017	1017	132.07576949212032	11212	11212	125.28827440993035	28346	28346	119.77832460368877	287	287	120.39500845827712	4866	4866	125.30058459198817	10915	10915	120.6409159350587	1160	1160	119.83646548074907	3828	3828	120.97834045963639	1746	1746	118.5019625970826	662	662	128.0607875250478	2469	2469	121.32763891268345	3132	3132	119.77578858503745	13732	13732	125.4848849145926	12495	12495	120.30123862960387	1276	1276	114.70750977451246	345	345	113.55588737580759	4050	4050	116.71315557780879	1704	1704	119.7725103471868	1017	1017	118.64188383419311	2203	2203	105.95349853700701	860	860	118.53464293140905	9335	9335	123.19418437836455	2298	2298	124.96926488992293	21757	21757	117.47958256858166	5866	5866	123.30343008797054	1423	1423	111.27971335953907	8899	8899	122.25030476208165	15511	15511	117.70739803897582	696	696	123.2946126518131	3189	3189	140.25951026391917	2360	2360	122.93464159050605	1799	1799	125.97050799902854	1882	1882	119.12117067277164	446	446	116.4122411828407	405	405	115.80202003570389	18377	18377	118.51209390462017	14468	14468	126.008489858598	7165	7165	120.04590081140363	542	542	121.2456392017486	2606	2606	115.53178458848734	2299	2299	121.43227667985167	3889	3889	115.93210169884233	5841	5841	129.11475569230578	8196	8196	123.8345903736366	564	564	118.24860000490925	1613	1613	124.95545903418599	1100	1100	120.40567734887938	2007	2007	123.24625898382854	328	328	129.73455202644925	2645	2645	132.14903985301999	968	968	117.1909667367691	963	963	124.06951339335781	1841	1841	120.36038775645129	20204	20204	119.09697111204768	875	875	122.67776601059194	3470	3470	128.8873228357601	4704	4704	121.82597996524207	1633	1633	120.7871693333566	824	824	115.25414424767851	984	984	116.74635180660106	1040	1040	119.60720446658219	358	358	128.52477471064935	11470	11470	117.69532538387824	3044	3044	124.44928214506795	7769	7769	120.19029822752364	2918	2918	119.36379617103962	1174	1174	122.25712795860426	5273	5273	119.55518762879434	768	768	115.32585719245701	49128	49128	119.63227908356879	2351	2351	122.85471536329786	5155	5155	117.51096713912293	16042	16042	117.98497432219494	89	89	124.40624873086146	8560	8560	119.3954009530121	2534	2534	116.43728640604513	825	825	119.69157029325766	368	368	122.38250681371522	5797	5797	128.68908971238577	1152	1152	118.76118071345823	1996	1996	131.6821126090577	855	855	118.36590314676637	4724	4724	118.58144787511101	11417	11417	123.73145885351074	844	844	131.07541977945544	4034	4034	114.8263280545416	5247	5247	117.83968835920996	1564	1564	121.14303893706898	10265	10265	120.37331529260923	424	424	108.0903215907705	653	653	107.71393906363433	170	170	105.51643854246858	1945	1945	106.34885026024317	515	515	115.50365553980274	13548	13548	119.57537811510493	8408	8408	118.41591036374028	533	533	119.5274106952884	1913	1913	110.87012309666329	810	810	122.07707457304346	507	507	125.13696998268064	847	847	125.0968283099546	5840	5840	118.98993469706231	2519	2519	119.76790596341534	1235	1235	120.62218221695301	777	777	130.96060165411188	839	839	131.3459510908832	9914	9914	118.48901306285572	1373	1373	109.85838233480435	8819	8819	120.95569715729415	15887	15887	120.74085482034333	4559	4559	123.67215581288947	1013	1013	113.1244632614582	4862	4862	116.00530555363656	8039	8039	118.11171620132093	1247	1247	118.5503774164623	1205	1205	126.22419140809856	603	603	111.69233890611831	7639	7639	122.15960345328786	1055	1055	118.22140329909877	3876	3876	122.6148659196331	1345	1345	124.8121553110502	25610	25610	119.19515348288557	924	924	107.45894273931059	674	674	95.81862303281827	498	498	115.83954677638239	417	417	121.56012268160288	8052	8052	119.76405979286334	3071	3071	120.69301551419628	377	377	111.29363732901277	967	967	93.99881351478777	4321	4321	119.73918374506637	764	764	115.17922739926107	7179	7179	115.26529638413305	519	519	116.22073886716629	255	255	122.26274975458901	1992	1992	117.90401317749014	25676	25676	119.88708763648684	529	529	130.8358815631068	1765	1765	125.17312939392659	0	0	-inf	3055	3055	120.65598396983982	446	446	121.26916030500084	5882	5882	119.37423863167002	2401	2401	124.27617788977204	1482	1482	121.77606232097966	870	870	112.91304449827426	1103	1103	129.24156057915286	600	600	122.7867161125058	628	628	113.91467141268029	6063	6063	124.74876581953502	5231	5231	119.03212652048164	1621	1621	133.12821075141417	3330	3330	127.51241556480794	695	695	130.84908121490037	14053	14053	123.85965430085392	2215	2215	118.17501811107046	strain	[Ruminococcus] torques L2-14
46228	1898	0	129.13247476451542	130	0	87.98763082511604	2252	1	125.30792945417593	1888	2	129.5255149172745	146	0	79.1963217920758	1388	0	126.9230775326169	101	0	95.17118144885394	2547	0	132.0034813031757	1254	1	131.3216484439125	239	0	101.39189989621099	88	0	89.07417199695445	17	0	75.9051073140433	46	0	96.6584038214331	158	0	96.11688367743226	128	0	98.82011583226638	271	1	107.61208686919878	3225	0	129.0639059651759	56	0	91.04593812768988	0	0	-inf	87	0	90.68565885545355	109	0	103.9525854625078	1780	1	125.64144121168383	136	0	80.37225709181284	228	0	91.62907736361602	144	0	90.6925345756853	121	0	103.10691387000433	4477	1	128.76503118098637	286	0	98.33089215841308	909	0	124.37778511426757	0	0	-inf	0	0	-inf	473	0	110.75605660532034	1066	0	120.76775783817304	190	0	90.21789746043127	250	0	100.15287951391062	728	0	124.761832955331	2049	0	113.46288992736181	335	0	95.46763273569104	80	0	90.1418298795361	349	0	84.28466373534019	5972	0	128.01115749500988	115	0	99.74603408783905	1405	0	125.41730329811718	0	0	-inf	12	0	59.387780408993976	419	0	97.68436557859485	0	0	-inf	198	0	93.49132038266907	254	0	101.6156999847129	2165	0	127.48693259246345	181	0	87.28570079129327	108	0	116.76416083855554	7	0	56.59568795675489	58	0	88.11420232045764	261	0	103.93246990490532	115	0	97.01833012174994	40	0	88.23383710438985	527	0	124.00744342767598	250	0	85.79218460664792	292	0	88.2384432958356	0	0	-inf	84	0	100.27106222443209	0	0	-inf	262	0	106.28397410175573	203	0	104.49890144867425	119	0	86.8125407149926	35	0	91.67388649623196	1517	0	127.32940385611539	94	0	99.8175208150295	64	0	96.23787616699816	161	0	91.67097188730362	163	0	96.2664085203709	232	0	89.42032623763865	105	0	93.60521803951829	68	0	96.41914320690343	0	0	-inf	205	0	122.34320975764018	123	0	121.23224143875625	21	0	82.36323903967623	105	0	83.2054122577717	607	0	121.63033143754048	91	0	95.2024462689485	119	0	91.14807058957095	627	0	131.86545368555014	4999	0	129.85609047488913	38	0	100.27798503051902	221	0	108.15229191411342	164	0	94.92111068944371	174	0	91.89942577531066	261	0	103.39522854994505	8	0	75.19957106941267	76	0	89.54756326713816	4695	0	130.13755434251604	245	0	81.17310132757979	235	0	84.97639150599174	41	0	99.74871788665858	1310	0	125.95334593946866	420	0	131.26648336965846	126	0	90.41786682161523	363	1	121.39569943934457	60	0	92.83958203022546	1940	3	126.80853770544114	588	0	91.50871724141015	570	0	114.5817939262844	1957	0	130.10864829025212	373	0	102.61693204278139	232	0	98.43707706461268	2754	0	128.9948075468866	153	0	89.83002684700973	69	0	92.68746853869042	260	0	112.47462892812858	122	0	91.19884892677959	196	0	82.60151217269691	79	0	102.94993325837846	70	0	93.51176757177198	0	0	-inf	3678	2	127.99145401871642	38	0	80.18644440516552	424	0	122.59845553022491	5385	2	130.61849433995616	9	0	104.25140197163483	5757	0	129.22492834787232	344	0	120.66902897024747	0	0	-inf	226	0	100.00969665744321	623	1	124.8820518428444	391	0	111.40936280640186	15	0	88.47777931146668	23359	5	129.9535146414822	31	0	110.9857473708108	303	0	98.03298589898894	400	0	96.72291173475581	1308	0	129.8600547877583	202	0	94.98489812461199	117	0	106.01808045826135	3559	3	128.10708459596688	459	0	105.02940148205987	225	0	121.015369961006	2016	0	127.6822803728204	0	0	-inf	620	0	105.82592830176385	330	0	97.47628879124377	14516	1	132.5768299021472	3822	0	121.82863071574168	864	0	106.41090229423955	715	0	95.38218958570275	480	0	103.55851742487559	248	0	79.88622665180186	180	0	83.50456609199614	9725	1	123.32525103393243	325	0	104.60936366720397	896	0	124.84459724626176	142	0	102.97391321874376	190	0	89.67102119215355	1040	0	121.66387614623237	961	0	95.53943811814544	183	0	106.57282488468378	2439	0	122.678819614211	703	0	91.92783288911876	615	0	98.63512581954612	2070	1	124.84221181100447	473	0	96.02750653070245	15123	0	129.2515148936506	178	0	109.04856101680856	280	0	96.60830281489845	361	0	102.55895882890196	455	0	97.60963373248684	278	0	91.97708831481724	471	0	121.94228027807729	7599	1	122.23485136174318	271	0	107.02399358346635	2808	0	123.44650115794876	205	0	80.98646760739948	278	0	100.02198412068338	6025	1	129.63892468594486	5219	1	130.0482217992743	4686	0	122.28771153117691	15638	5	128.14465425323328	517	0	92.49806773431152	568	0	111.85593466901842	661	0	92.97725206625725	940	0	84.50414646516272	192	0	92.39457468123466	449	0	92.60757859821298	1274	0	112.14239300626892	216	0	98.75958330363669	198	0	92.08869523843906	327	0	93.38327274905326	3952	1	125.85800869782179	10822	4	129.41283511505313	433	0	110.48991476575964	467	0	105.84921214686555	182	0	103.79215077968894	7060	0	127.62225231603524	6890	2	131.00923287200428	456	0	99.75889942641265	103	0	105.29114115308549	1008	0	113.61919242190889	47499	8	128.51604595826788	66486	12	129.59951366831308	85723	15	122.75252259121173	44503	4	122.77777598707189	16856	3	128.86230397273303	2206	0	100.0292831245186	4589	0	85.12616468187443	17589	0	120.79645765710096	2207	0	116.97417703250471	2796	0	113.73324664959831	65904	15	130.60961463502642	46159	17	130.5716792439329	27716	1	123.63217385773976	48172	10	126.63595653794461	5322	0	109.0650205125899	8814	0	106.23229692467275	94589	11	128.78138765409986	100783	12	123.90718529259368	7009	0	91.25278929934404	68733	10	130.9836976014997	60656	6	129.07820808039125	4628	0	102.24459596334242	19137	1	124.27033285316031	20526	4	122.73451297214302	29600	10	127.91158637889686	16910	5	121.7910845096733	7306	0	95.97601462980435	524	0	97.92366303860905	3267	0	91.55442028097508	6262	0	109.93951234748997	6769	3	107.57617232960634	6707	1	108.21691713654802	44077	7	121.89217695025731	11451	0	94.89189228428882	3427	0	100.59888133717497	2455	0	99.5017774916705	3083	0	90.98175966741404	178440	41	131.19193611237176	4387	0	109.63954960146961	3455	0	97.66302582375727	2839	0	99.27119849425594	7432	1	131.76143728840646	28075	1	130.084541623863	44624	15	128.1841704804709	7693	0	96.35029728279422	50743	11	128.99996121914316	67068	10	129.56483547757813	88594	2	129.49724078043752	14208	0	127.08100768250526	38041	11	121.73323538889876	25604	5	126.78437260878965	13321	1	119.43367602052476	12555	0	112.449539902055	9018	0	107.82497078144152	3491	0	109.9604057288662	33553	5	126.94498013291725	2766	0	100.89758837882664	2820	0	107.61088983203717	3660	0	96.79399762925836	2008	0	98.431401178322	3764	0	100.1333779076663	1759	0	99.29583047214082	3947	0	97.212954589681	3352	0	89.28214776190998	4116	0	118.43135428888226	2995	0	102.41032516326628	4547	0	94.64659290572781	3186	0	106.7165031248108	2708	1	103.83497653261746	1801	0	116.15685529878627	84156	11	130.92258881407403	8135	0	128.41152466341975	14865	1	124.24337646823426	1439	0	103.57880110617582	7860	0	117.6950170517262	4265	0	99.44530947881182	1986	0	106.33881784415647	3806	0	82.10687720036614	3264	0	108.76277574410686	15818	0	114.94804606772242	4254	0	111.88503363846579	3212	0	97.78710441146964	41077	10	128.2800471686496	12191	0	108.78845053416059	14467	2	122.22493755048522	8678	0	80.1695713469593	1095	0	95.32658919038309	66576	15	130.1518114684179	43964	6	126.8788457830471	2808	0	94.32169001290062	1436	0	106.35376913375532	3240	0	125.02520925183266	1954	0	99.91790010783092	1025	0	89.00597960248437	60485	1	126.66860491441959	443	0	89.62402845595658	1547	0	102.05478747940472	9163	0	105.29799475661517	1538	0	98.89571233549496	17287	0	124.22239478528897	64053	14	126.10139647957048	15289	4	120.46909869995858	3438	0	93.33612787092086	2737	0	96.71088010114653	52198	7	124.32450968666994	736	0	101.30718780744836	19762	3	129.24218163677838	2713	0	95.86232107439845	4886	0	93.94358088355305	5655	0	128.36433425698584	1115	0	87.07793967006478	10107	0	118.39508217641874	21190	4	123.32372550090031	3642	0	93.52669362555903	4617	0	85.13114938288645	1831	0	92.80943658697788	5346	0	101.0040344091213	43004	4	125.11276981606864	57498	9	123.80055390953953	21711	1	125.6974147910781	20026	4	127.21105111044062	36336	6	127.9765571581252	14257	1	122.141425399393	10486	0	109.39771413061547	3242	0	115.64654712740922	149132	1	121.34722160796164	597506	135	125.29437606860296	4022	0	103.72995990934014	1007	0	97.57815549952637	35661	0	125.43908469293724	4649	0	108.57010358933339	18734	1	127.41907157966902	8566	0	110.35878754756787	1730	0	100.13369021480945	4273	0	91.88019790322136	48762	8	124.57404836667949	2069	0	97.63539287858467	4495	0	95.73327910499552	3769	0	97.15988856751909	3368	0	96.11810749655183	4958	0	91.09863435404971	1431	0	94.75572123903343	1065	0	100.39685420761197	143949	26	128.34446914801907	2289	0	101.58421347222352	7584	0	124.50336132735181	10237	0	95.76431092565885	9008	7	126.7434644819678	7715	0	80.3905541074888	98380	19	130.77446615300792	35699	3	113.89885662993754	170365	29	129.65429091089447	27910	3	127.20904143818892	7351	0	81.93957064417027	35980	4	129.1797923100554	143465	17	131.14295232714485	9087	1	118.09301717823118	3625	0	92.83599512305001	204632	29	130.52366167912854	11291	4	117.64972043244063	37643	10	127.61527810423489	12859	0	123.72936660452562	7374	0	122.64157720745959	8332	1	108.73059920266427	48835	5	129.06293176486778	174484	41	130.77523577229863	1240	0	98.1776995434688	32263	11	128.24461881270133	4284	0	99.01021983313014	2843	0	89.84244911197857	1826	0	88.34709261734629	102301	18	130.07854954063086	15644	4	125.34914547662682	1567	0	99.34832290063176	100852	7	129.05129426081416	143562	21	129.64300849776365	24952	3	129.36014118557637	1198	0	93.72161826798101	30238	2	129.8425790420457	1769	0	105.11749143923922	9880	0	120.98699680364315	20577	2	126.96215366608021	144730	22	129.66918260106513	1393	0	91.48835227848905	13249	2	125.6340416343436	43221	2	121.82363948758844	49161	6	123.90461576476635	4284	0	102.59967781087349	26083	3	119.71656436012375	116194	22	132.3041608532968	1782	0	96.2263971637588	115530	9	129.5713442462746	23738	6	121.11161368524914	1800	0	105.51197923348504	4335	0	100.88149357809311	25632	0	121.17296921558773	4732	0	92.0595339016607	2706	0	94.61119615274895	11029	0	129.11843830355997	1009	0	101.14150766797083	77300	16	127.34548594487521	25341	4	127.75528212528512	192818	24	129.61697383742532	5566	0	99.23324787847646	209741	31	131.35397492300416	1756	0	96.8104174228015	513	0	115.52993362822497	438846	14	129.62185637676203	3499	0	92.39962080000947	1355	0	102.38818284884621	2566	0	98.01763634621894	183732	27	127.07753715892694	84118	14	127.04865562237714	31740	6	129.08363044858788	330487	60	130.00925959206089	90256	16	130.0026315017456	125784	19	128.8896674395603	1789	0	92.76039981638031	36780	11	129.49498172236187	1956	0	84.6861967568985	140106	29	129.11730364742544	1015	0	106.35030059603717	32107	6	128.01904817028506	174126	33	131.85151421311858	4287	0	99.13819631874617	162179	26	129.4553446539782	34950	5	131.59342543604146	5286	0	103.49280611356525	58546	2	133.4715338225832	2347	0	94.13046189863203	78083	23	128.5070232960214	3775	0	95.89858918607774	12360	1	121.75161718320904	6385	0	103.11265453310327	4195	0	101.87761565225117	65627	17	130.04825873552102	21493	2	126.82113931600398	22845	1	128.99074068874137	60464	7	123.33337099387983	14923	2	119.83001850053914	321	0	101.00177284554648	14435	2	131.37162084460704	202	0	87.35296857204358	1116	0	125.21438068704622	8521	1	133.58586574743344	5045	0	105.28356531942882	265	0	95.49848072211005	4316	0	117.06467945543852	156	0	114.18412917250862	9120	0	126.9394158733235	167	0	87.27548490920817	551	0	106.93911591129822	12520	6	129.97097483047935	242	0	103.94969445283056	2525	0	124.29511673173896	230	0	94.02479825904508	1266	1	129.48153459668413	840	0	90.27582440092482	95	0	89.37448320038452	263	0	110.91188688264525	5513	0	116.90745008902863	596	0	97.03186762879272	201	0	96.84584398053713	4036	1	132.50029452898943	14626	1	132.9006093726371	58	0	107.50912204164906	12483	1	132.42352124392335	2509	0	131.0990953653403	319	0	100.7112170389076	6337	4	126.86189141611813	31	0	81.60388299340464	187	0	100.28454945388829	2637	0	126.41871289525669	17876	3	131.69785264750053	777	0	132.40687849365577	3248	0	128.96651004827527	312	0	91.81144975446493	4760	1	130.54131344351964	670	0	98.5522470088977	6868	1	130.25056391493422	6815	3	128.32666649977833	19862	4	132.26114522814044	352	0	97.78509446730571	275	1	113.57624999040877	11304	2	130.30513165500656	3878	0	129.84950935398817	246	0	90.59480419316256	740	0	124.3989644832392	152	0	95.12098999223092	328	0	95.18790116192466	379	0	82.42406758985459	851	0	81.33402545758099	435	0	100.76845648141062	133	0	92.37309470745228	328	0	117.3850449837032	58297	11	133.41511997418704	3382	0	91.79257461550243	1686	0	127.95745188729386	527	0	101.69870594727726	824	0	98.64328061346373	836	0	130.04226250774747	442	0	81.8394537850871	3126	2	127.38406983425615	1246	0	95.35004684565398	91	0	95.94882704989035	276	0	100.4724801104913	352	0	109.50191309053992	800	0	103.8250455275608	448	0	105.79860214368644	144	0	122.04237124909551	284	0	94.30250349478149	264	0	96.01769789637281	104	0	106.04846462526203	910	0	84.29172829989174	220	0	95.9261019675584	567	0	93.63785121931389	1118	0	72.10331438231343	533	0	98.6418277945909	1351	0	116.73890448832859	479	0	110.52565710090161	1498	0	96.10696225464073	161	0	94.43525695665895	212	0	85.56532936814669	1008	0	99.12893648065356	247	0	92.63621968103317	5856	2	129.44175789299422	5816	0	128.14283035143868	186	0	92.09500227242812	192	0	88.50407812531677	3537	0	101.7718769185637	14352	0	130.28403706815735	284	0	105.66504204818241	714	0	128.70533944461582	319	0	92.51353080222775	250	0	88.69974100319615	932	1	114.15491331567009	484	0	84.79982671678984	4357	0	124.96377095367343	91	0	75.04380815660011	2173	0	122.47127989699082	1039	0	120.9261166959351	897	0	103.47806324202284	137	0	82.9476745359646	175	0	86.40949329407314	109	0	117.23591852059407	113	0	85.90182315589271	1320	0	132.04657740517516	1573	0	114.53148513283026	224	0	75.80759630196731	1648	0	104.94731192153417	1790	0	126.80408421786414	351	0	105.91035488884313	638	0	115.94899567823435	1372	0	123.95480904979037	206	0	85.56552112362212	166	0	85.11357113323032	1053	0	94.04432051731489	250	0	94.67316337908662	1254	0	128.95783267318453	3003	1	126.14596618544827	5300	0	128.63897840887248	417	0	95.50849452105145	244	0	88.32794511928401	624	0	110.24970053699849	3160	0	127.21552013015302	101	0	102.54471268826634	1422	0	86.61564063602309	61	0	77.14063982290466	20338	12	132.2528422037296	108	0	94.61707975319679	2112	0	130.867607991941	224	0	74.5650179342548	566	0	111.6541777915031	846	0	111.70412103695352	454	0	81.92579320720719	64	0	92.56792579538876	275	0	96.1806000848864	1630	0	88.03703658284047	4742	3	130.2653244244521	13078	6	129.09540975959194	1788	0	95.20763258596371	9785	6	132.59188617650582	478	0	97.72043722137502	12165	5	131.41361842572653	198	0	103.20186106823489	183	0	89.50499448416652	1163	0	101.81512910063441	116	0	79.06076140047296	409	0	109.18051012372871	1035	0	98.99077588684825	272	0	126.33436118690724	622	0	78.54335017232695	71	0	91.30581077010251	182	0	76.40225522174671	41	0	103.77811457925726	759	0	116.79318278166139	273	0	94.47926526192751	100	0	111.18786296640141	190	0	79.73521429481099	234	0	84.74661187171043	699	0	89.23702816382408	485	0	83.74124521091335	17681	4	129.555651294135	23110	1	131.21059328281942	5503	2	125.40121181153354	509	0	111.719023668944	323	0	87.97897213868254	157	0	95.65877686486304	994	0	131.2278538691614	639	0	86.44029934333408	239	0	91.65876440033313	582	0	90.75260155304599	1162	0	127.79520351330522	7286	4	130.22856309300587	188	0	87.30331274881063	124831	25	132.74202730387688	345	0	83.90076857051784	371	0	82.7787941187332	550	0	115.17738214575844	148	0	80.86007435333276	1977	1	126.8966130888656	99	0	97.21804640483145	239	0	99.74195449830225	782	0	94.86129397626641	348	0	96.79536982832336	179	0	75.62970800789377	33632	8	129.97413664050828	52	0	99.15146589368177	3969	0	130.91239545220665	149	0	85.5470438967995	55141	13	133.11858094838973	173	0	87.9972209375138	371	0	88.4092695092893	0	0	-inf	536	0	104.1531187883223	69	0	101.14235349995728	2567	0	126.41591699205638	2888	0	129.83396098731436	402	0	85.42547141048962	269	0	89.30657469918253	297	0	87.81246959925764	2300	0	128.89291414030194	109	0	101.02838915789937	817	0	96.36126775594967	548	0	109.1656509095176	543	0	94.12631111904695	3685	0	129.43032750917249	2253	0	131.68770620984378	361	0	91.36199012476945	4174	0	125.22978357373196	species	[Ruminococcus] lactaris
471875	1898	1898	129.13247476451542	130	130	87.98763082511604	2251	2251	125.29651582887793	1886	1886	129.50274239862898	146	146	79.1963217920758	1388	1388	126.9230775326169	101	101	95.17118144885394	2547	2547	132.0034813031757	1253	1253	131.30673562766327	239	239	101.39189989621099	88	88	89.07417199695445	17	17	75.9051073140433	46	46	96.6584038214331	158	158	96.11688367743226	128	128	98.82011583226638	270	270	107.75139089464025	3225	3225	129.0639059651759	56	56	91.04593812768988	0	0	-inf	87	87	90.68565885545355	109	109	103.9525854625078	1779	1779	125.67440436020078	136	136	80.37225709181284	228	228	91.62907736361602	144	144	90.6925345756853	121	121	103.10691387000433	4476	4476	128.77480889125917	286	286	98.33089215841308	909	909	124.37778511426757	0	0	-inf	0	0	-inf	473	473	110.75605660532034	1066	1066	120.76775783817304	190	190	90.21789746043127	250	250	100.15287951391062	728	728	124.761832955331	2049	2049	113.46288992736181	335	335	95.46763273569104	80	80	90.1418298795361	349	349	84.28466373534019	5972	5972	128.01115749500988	115	115	99.74603408783905	1405	1405	125.41730329811718	0	0	-inf	12	12	59.387780408993976	419	419	97.68436557859485	0	0	-inf	198	198	93.49132038266907	254	254	101.6156999847129	2165	2165	127.48693259246345	181	181	87.28570079129327	108	108	116.76416083855554	7	7	56.59568795675489	58	58	88.11420232045764	261	261	103.93246990490532	115	115	97.01833012174994	40	40	88.23383710438985	527	527	124.00744342767598	250	250	85.79218460664792	292	292	88.2384432958356	0	0	-inf	84	84	100.27106222443209	0	0	-inf	262	262	106.28397410175573	203	203	104.49890144867425	119	119	86.8125407149926	35	35	91.67388649623196	1517	1517	127.32940385611539	94	94	99.8175208150295	64	64	96.23787616699816	161	161	91.67097188730362	163	163	96.2664085203709	232	232	89.42032623763865	105	105	93.60521803951829	68	68	96.41914320690343	0	0	-inf	205	205	122.34320975764018	123	123	121.23224143875625	21	21	82.36323903967623	105	105	83.2054122577717	607	607	121.63033143754048	91	91	95.2024462689485	119	119	91.14807058957095	627	627	131.86545368555014	4999	4999	129.85609047488913	38	38	100.27798503051902	221	221	108.15229191411342	164	164	94.92111068944371	174	174	91.89942577531066	261	261	103.39522854994505	8	8	75.19957106941267	76	76	89.54756326713816	4695	4695	130.13755434251604	245	245	81.17310132757979	235	235	84.97639150599174	41	41	99.74871788665858	1310	1310	125.95334593946866	420	420	131.26648336965846	126	126	90.41786682161523	362	362	121.31391960354166	60	60	92.83958203022546	1937	1937	126.79017199202674	588	588	91.50871724141015	570	570	114.5817939262844	1957	1957	130.10864829025212	373	373	102.61693204278139	232	232	98.43707706461268	2754	2754	128.9948075468866	153	153	89.83002684700973	69	69	92.68746853869042	260	260	112.47462892812858	122	122	91.19884892677959	196	196	82.60151217269691	79	79	102.94993325837846	70	70	93.51176757177198	0	0	-inf	3676	3676	127.99144936910746	38	38	80.18644440516552	424	424	122.59845553022491	5383	5383	130.62206799566485	9	9	104.25140197163483	5757	5757	129.22492834787232	344	344	120.66902897024747	0	0	-inf	226	226	100.00969665744321	622	622	124.84006157249527	391	391	111.40936280640186	15	15	88.47777931146668	23354	23354	129.94900867133606	31	31	110.9857473708108	303	303	98.03298589898894	400	400	96.72291173475581	1308	1308	129.8600547877583	202	202	94.98489812461199	117	117	106.01808045826135	3556	3556	128.08777111278013	459	459	105.02940148205987	225	225	121.015369961006	2016	2016	127.6822803728204	0	0	-inf	620	620	105.82592830176385	330	330	97.47628879124377	14515	14515	132.57556065170988	3822	3822	121.82863071574168	864	864	106.41090229423955	715	715	95.38218958570275	480	480	103.55851742487559	248	248	79.88622665180186	180	180	83.50456609199614	9724	9724	123.32312487710746	325	325	104.60936366720397	896	896	124.84459724626176	142	142	102.97391321874376	190	190	89.67102119215355	1040	1040	121.66387614623237	961	961	95.53943811814544	183	183	106.57282488468378	2439	2439	122.678819614211	703	703	91.92783288911876	615	615	98.63512581954612	2069	2069	124.82956909075847	473	473	96.02750653070245	15123	15123	129.2515148936506	178	178	109.04856101680856	280	280	96.60830281489845	361	361	102.55895882890196	455	455	97.60963373248684	278	278	91.97708831481724	471	471	121.94228027807729	7598	7598	122.23106547747913	271	271	107.02399358346635	2808	2808	123.44650115794876	205	205	80.98646760739948	278	278	100.02198412068338	6024	6024	129.62828187401158	5218	5218	130.04420651023622	4686	4686	122.28771153117691	15633	15633	128.13907140101466	517	517	92.49806773431152	568	568	111.85593466901842	661	661	92.97725206625725	940	940	84.50414646516272	192	192	92.39457468123466	449	449	92.60757859821298	1274	1274	112.14239300626892	216	216	98.75958330363669	198	198	92.08869523843906	327	327	93.38327274905326	3951	3951	125.85164524773265	10818	10818	129.4056851187932	433	433	110.48991476575964	467	467	105.84921214686555	182	182	103.79215077968894	7060	7060	127.62225231603524	6888	6888	131.00342835193226	456	456	99.75889942641265	103	103	105.29114115308549	1008	1008	113.61919242190889	47491	47491	128.5122584694314	66474	66474	129.59490416705793	85708	85708	122.75517257471533	44499	44499	122.77762117694017	16853	16853	128.8614487488511	2206	2206	100.0292831245186	4589	4589	85.12616468187443	17589	17589	120.79645765710096	2207	2207	116.97417703250471	2796	2796	113.73324664959831	65889	65889	130.60497264955882	46142	46142	130.572572229723	27715	27715	123.63277397225744	48162	48162	126.6308977689022	5322	5322	109.0650205125899	8814	8814	106.23229692467275	94578	94578	128.78472453227656	100771	100771	123.90773537725728	7009	7009	91.25278929934404	68723	68723	130.98806058006605	60650	60650	129.08068902430688	4628	4628	102.24459596334242	19136	19136	124.2689360269089	20522	20522	122.73027060063384	29590	29590	127.90378360308709	16905	16905	121.78244537465693	7306	7306	95.97601462980435	524	524	97.92366303860905	3267	3267	91.55442028097508	6262	6262	109.93951234748997	6766	6766	107.55691848937411	6706	6706	108.21769508422719	44070	44070	121.8912975592578	11451	11451	94.89189228428882	3427	3427	100.59888133717497	2455	2455	99.5017774916705	3083	3083	90.98175966741404	178399	178399	131.18816823157437	4387	4387	109.63954960146961	3455	3455	97.66302582375727	2839	2839	99.27119849425594	7431	7431	131.7588483282784	28074	28074	130.0837966121662	44609	44609	128.18401731020506	7693	7693	96.35029728279422	50732	50732	128.99419890992863	67058	67058	129.56163896642025	88592	88592	129.49785025399677	14208	14208	127.08100768250526	38030	38030	121.72658447092027	25599	25599	126.779642809307	13320	13320	119.43130617638215	12555	12555	112.449539902055	9018	9018	107.82497078144152	3491	3491	109.9604057288662	33548	33548	126.94363057111521	2766	2766	100.89758837882664	2820	2820	107.61088983203717	3660	3660	96.79399762925836	2008	2008	98.431401178322	3764	3764	100.1333779076663	1759	1759	99.29583047214082	3947	3947	97.212954589681	3352	3352	89.28214776190998	4116	4116	118.43135428888226	2995	2995	102.41032516326628	4547	4547	94.64659290572781	3186	3186	106.7165031248108	2707	2707	103.84821442568456	1801	1801	116.15685529878627	84145	84145	130.92288768479665	8135	8135	128.41152466341975	14864	14864	124.24157637246383	1439	1439	103.57880110617582	7860	7860	117.6950170517262	4265	4265	99.44530947881182	1986	1986	106.33881784415647	3806	3806	82.10687720036614	3264	3264	108.76277574410686	15818	15818	114.94804606772242	4254	4254	111.88503363846579	3212	3212	97.78710441146964	41067	41067	128.28096762720966	12191	12191	108.78845053416059	14465	14465	122.22773394696645	8678	8678	80.1695713469593	1095	1095	95.32658919038309	66561	66561	130.1471131792099	43958	43958	126.87714582114478	2808	2808	94.32169001290062	1436	1436	106.35376913375532	3240	3240	125.02520925183266	1954	1954	99.91790010783092	1025	1025	89.00597960248437	60484	60484	126.66987249931665	443	443	89.62402845595658	1547	1547	102.05478747940472	9163	9163	105.29799475661517	1538	1538	98.89571233549496	17287	17287	124.22239478528897	64039	64039	126.09673400124812	15285	15285	120.47622178761314	3438	3438	93.33612787092086	2737	2737	96.71088010114653	52191	52191	124.32351517459745	736	736	101.30718780744836	19759	19759	129.2388781570937	2713	2713	95.86232107439845	4886	4886	93.94358088355305	5655	5655	128.36433425698584	1115	1115	87.07793967006478	10107	10107	118.39508217641874	21186	21186	123.31711042817895	3642	3642	93.52669362555903	4617	4617	85.13114938288645	1831	1831	92.80943658697788	5346	5346	101.0040344091213	43000	43000	125.11368728302827	57489	57489	123.79723510046624	21710	21710	125.69855239654981	20022	20022	127.20629854848086	36330	36330	127.97578257356558	14256	14256	122.14269794606804	10486	10486	109.39771413061547	3242	3242	115.64654712740922	149131	149131	121.34767991120917	597371	597371	125.29076452039175	4022	4022	103.72995990934014	1007	1007	97.57815549952637	35661	35661	125.43908469293724	4649	4649	108.57010358933339	18733	18733	127.41781278884959	8566	8566	110.35878754756787	1730	1730	100.13369021480945	4273	4273	91.88019790322136	48754	48754	124.57190684776685	2069	2069	97.63539287858467	4495	4495	95.73327910499552	3769	3769	97.15988856751909	3368	3368	96.11810749655183	4958	4958	91.09863435404971	1431	1431	94.75572123903343	1065	1065	100.39685420761197	143923	143923	128.34433682863892	2289	2289	101.58421347222352	7584	7584	124.50336132735181	10237	10237	95.76431092565885	9001	9001	126.72526697628774	7715	7715	80.3905541074888	98361	98361	130.77764540959242	35696	35696	113.89784348437665	170336	170336	129.65169931323214	27907	27907	127.21013890922896	7351	7351	81.93957064417027	35976	35976	129.181924819763	143448	143448	131.14128921709494	9086	9086	118.08939545438992	3625	3625	92.83599512305001	204603	204603	130.5238045587601	11287	11287	117.63825581666404	37633	37633	127.6127843562223	12859	12859	123.72936660452562	7374	7374	122.64157720745959	8331	8331	108.72552545391893	48830	48830	129.06330683467783	174443	174443	130.77575619826393	1240	1240	98.1776995434688	32252	32252	128.2374778852221	4284	4284	99.01021983313014	2843	2843	89.84244911197857	1826	1826	88.34709261734629	102283	102283	130.07553154144694	15640	15640	125.34942658800192	1567	1567	99.34832290063176	100845	100845	129.05056402193097	143541	143541	129.6410125744975	24949	24949	129.35846097488883	1198	1198	93.72161826798101	30236	30236	129.84117955660068	1769	1769	105.11749143923922	9880	9880	120.98699680364315	20575	20575	126.96214998721423	144708	144708	129.67258754078665	1393	1393	91.48835227848905	13247	13247	125.63572262500327	43219	43219	121.8248576388408	49155	49155	123.90619093910442	4284	4284	102.59967781087349	26080	26080	119.71403942504249	116172	116172	132.304359153376	1782	1782	96.2263971637588	115521	115521	129.56973537947303	23732	23732	121.10966145543756	1800	1800	105.51197923348504	4335	4335	100.88149357809311	25632	25632	121.17296921558773	4732	4732	92.0595339016607	2706	2706	94.61119615274895	11029	11029	129.11843830355997	1009	1009	101.14150766797083	77284	77284	127.34101577996549	25337	25337	127.7516124378123	192794	192794	129.6143586490486	5566	5566	99.23324787847646	209710	209710	131.35348252223307	1756	1756	96.8104174228015	513	513	115.52993362822497	438832	438832	129.62408154087694	3499	3499	92.39962080000947	1355	1355	102.38818284884621	2566	2566	98.01763634621894	183705	183705	127.07746444657711	84104	84104	127.04943657427852	31734	31734	129.0826063666156	330427	330427	130.0114125937242	90240	90240	130.00561290804026	125765	125765	128.8865815546269	1789	1789	92.76039981638031	36769	36769	129.48857536915526	1956	1956	84.6861967568985	140077	140077	129.11541469924535	1015	1015	106.35030059603717	32101	32101	128.01478395075986	174093	174093	131.84818897872682	4287	4287	99.13819631874617	162153	162153	129.45263634121804	34945	34945	131.59079178679778	5286	5286	103.49280611356525	58544	58544	133.47093500917185	2347	2347	94.13046189863203	78060	78060	128.50604535002867	3775	3775	95.89858918607774	12359	12359	121.75459085560836	6385	6385	103.11265453310327	4195	4195	101.87761565225117	65610	65610	130.05121286444196	21491	21491	126.81912183327317	22844	22844	128.99205353853515	60457	60457	123.33426970861852	14921	14921	119.83120206980401	321	321	101.00177284554648	14433	14433	131.36890091400974	202	202	87.35296857204358	1116	1116	125.21438068704622	8520	8520	133.5838218349625	5045	5045	105.28356531942882	265	265	95.49848072211005	4316	4316	117.06467945543852	156	156	114.18412917250862	9120	9120	126.9394158733235	167	167	87.27548490920817	551	551	106.93911591129822	12514	12514	129.96776449397487	242	242	103.94969445283056	2525	2525	124.29511673173896	230	230	94.02479825904508	1265	1265	129.46452395209653	840	840	90.27582440092482	95	95	89.37448320038452	263	263	110.91188688264525	5513	5513	116.90745008902863	596	596	97.03186762879272	201	201	96.84584398053713	4035	4035	132.49570971970294	14625	14625	132.9032692433634	58	58	107.50912204164906	12482	12482	132.42203298252645	2509	2509	131.0990953653403	319	319	100.7112170389076	6333	6333	126.88833189703783	31	31	81.60388299340464	187	187	100.28454945388829	2637	2637	126.41871289525669	17873	17873	131.69461276376208	777	777	132.40687849365577	3248	3248	128.96651004827527	312	312	91.81144975446493	4759	4759	130.5370144969854	670	670	98.5522470088977	6867	6867	130.24754229907794	6812	6812	128.32666356370953	19858	19858	132.2573706577362	352	352	97.78509446730571	274	274	113.73528739913289	11302	11302	130.3014694946199	3878	3878	129.84950935398817	246	246	90.59480419316256	740	740	124.3989644832392	152	152	95.12098999223092	328	328	95.18790116192466	379	379	82.42406758985459	851	851	81.33402545758099	435	435	100.76845648141062	133	133	92.37309470745228	328	328	117.3850449837032	58286	58286	133.41286499562815	3382	3382	91.79257461550243	1686	1686	127.95745188729386	527	527	101.69870594727726	824	824	98.64328061346373	836	836	130.04226250774747	442	442	81.8394537850871	3124	3124	127.3689508008594	1246	1246	95.35004684565398	91	91	95.94882704989035	276	276	100.4724801104913	352	352	109.50191309053992	800	800	103.8250455275608	448	448	105.79860214368644	144	144	122.04237124909551	284	284	94.30250349478149	264	264	96.01769789637281	104	104	106.04846462526203	910	910	84.29172829989174	220	220	95.9261019675584	567	567	93.63785121931389	1118	1118	72.10331438231343	533	533	98.6418277945909	1351	1351	116.73890448832859	479	479	110.52565710090161	1498	1498	96.10696225464073	161	161	94.43525695665895	212	212	85.56532936814669	1008	1008	99.12893648065356	247	247	92.63621968103317	5854	5854	129.434392589917	5816	5816	128.14283035143868	186	186	92.09500227242812	192	192	88.50407812531677	3537	3537	101.7718769185637	14352	14352	130.28403706815735	284	284	105.66504204818241	714	714	128.70533944461582	319	319	92.51353080222775	250	250	88.69974100319615	931	931	114.20771128915631	484	484	84.79982671678984	4357	4357	124.96377095367343	91	91	75.04380815660011	2173	2173	122.47127989699082	1039	1039	120.9261166959351	897	897	103.47806324202284	137	137	82.9476745359646	175	175	86.40949329407314	109	109	117.23591852059407	113	113	85.90182315589271	1320	1320	132.04657740517516	1573	1573	114.53148513283026	224	224	75.80759630196731	1648	1648	104.94731192153417	1790	1790	126.80408421786414	351	351	105.91035488884313	638	638	115.94899567823435	1372	1372	123.95480904979037	206	206	85.56552112362212	166	166	85.11357113323032	1053	1053	94.04432051731489	250	250	94.67316337908662	1254	1254	128.95783267318453	3002	3002	126.13768702694908	5300	5300	128.63897840887248	417	417	95.50849452105145	244	244	88.32794511928401	624	624	110.24970053699849	3160	3160	127.21552013015302	101	101	102.54471268826634	1422	1422	86.61564063602309	61	61	77.14063982290466	20326	20326	132.25082676077207	108	108	94.61707975319679	2112	2112	130.867607991941	224	224	74.5650179342548	566	566	111.6541777915031	846	846	111.70412103695352	454	454	81.92579320720719	64	64	92.56792579538876	275	275	96.1806000848864	1630	1630	88.03703658284047	4739	4739	130.26063904215064	13072	13072	129.10501597582186	1788	1788	95.20763258596371	9779	9779	132.58284141907245	478	478	97.72043722137502	12160	12160	131.40992336751341	198	198	103.20186106823489	183	183	89.50499448416652	1163	1163	101.81512910063441	116	116	79.06076140047296	409	409	109.18051012372871	1035	1035	98.99077588684825	272	272	126.33436118690724	622	622	78.54335017232695	71	71	91.30581077010251	182	182	76.40225522174671	41	41	103.77811457925726	759	759	116.79318278166139	273	273	94.47926526192751	100	100	111.18786296640141	190	190	79.73521429481099	234	234	84.74661187171043	699	699	89.23702816382408	485	485	83.74124521091335	17677	17677	129.55628616459813	23109	23109	131.20973693218906	5501	5501	125.39190485345738	509	509	111.719023668944	323	323	87.97897213868254	157	157	95.65877686486304	994	994	131.2278538691614	639	639	86.44029934333408	239	239	91.65876440033313	582	582	90.75260155304599	1162	1162	127.79520351330522	7282	7282	130.2171533501292	188	188	87.30331274881063	124806	124806	132.73886680424224	345	345	83.90076857051784	371	371	82.7787941187332	550	550	115.17738214575844	148	148	80.86007435333276	1976	1976	126.88441501856644	99	99	97.21804640483145	239	239	99.74195449830225	782	782	94.86129397626641	348	348	96.79536982832336	179	179	75.62970800789377	33624	33624	129.9691340558403	52	52	99.15146589368177	3969	3969	130.91239545220665	149	149	85.5470438967995	55128	55128	133.11436424457912	173	173	87.9972209375138	371	371	88.4092695092893	0	0	-inf	536	536	104.1531187883223	69	69	101.14235349995728	2567	2567	126.41591699205638	2888	2888	129.83396098731436	402	402	85.42547141048962	269	269	89.30657469918253	297	297	87.81246959925764	2300	2300	128.89291414030194	109	109	101.02838915789937	817	817	96.36126775594967	548	548	109.1656509095176	543	543	94.12631111904695	3685	3685	129.43032750917249	2253	2253	131.68770620984378	361	361	91.36199012476945	4174	4174	125.22978357373196	strain	[Ruminococcus] lactaris ATCC 29176
342942	0	0	-inf	0	0	-inf	0	0	-inf	0	0	-inf	0	0	-inf	0	0	-inf	0	0	-inf	0	0	-inf	0	0	-inf	0	0	-inf	0	0	-inf	0	0	-inf	0	0	-inf	0	0	-inf	0	0	-inf	0	0	-inf	0	0	-inf	0	0	-inf	0	0	-inf	0	0	-inf	0	0	-inf	0	0	-inf	0	0	-inf	0	0	-inf	0	0	-inf	0	0	-inf	0	0	-inf	0	0	-inf	0	0	-inf	0	0	-inf	0	0	-inf	0	0	-inf	0	0	-inf	0	0	-inf	0	0	-inf	0	0	-inf	0	0	-inf	0	0	-inf	0	0	-inf	0	0	-inf	0	0	-inf	0	0	-inf	0	0	-inf	0	0	-inf	0	0	-inf	0	0	-inf	0	0	-inf	0	0	-inf	0	0	-inf	0	0	-inf	0	0	-inf	0	0	-inf	0	0	-inf	0	0	-inf	0	0	-inf	0	0	-inf	0	0	-inf	0	0	-inf	0	0	-inf	0	0	-inf	0	0	-inf	0	0	-inf	0	0	-inf	0	0	-inf	0	0	-inf	0	0	-inf	0	0	-inf	0	0	-inf	0	0	-inf	0	0	-inf	0	0	-inf	0	0	-inf	0	0	-inf	0	0	-inf	0	0	-inf	0	0	-inf	0	0	-inf	0	0	-inf	0	0	-inf	0	0	-inf	0	0	-inf	0	0	-inf	0	0	-inf	0	0	-inf	0	0	-inf	0	0	-inf	0	0	-inf	0	0	-inf	0	0	-inf	0	0	-inf	0	0	-inf	0	0	-inf	0	0	-inf	0	0	-inf	0	0	-inf	0	0	-inf	0	0	-inf	0	0	-inf	0	0	-inf	0	0	-inf	0	0	-inf	0	0	-inf	0	0	-inf	0	0	-inf	0	0	-inf	0	0	-inf	0	0	-inf	0	0	-inf	0	0	-inf	0	0	-inf	0	0	-inf	0	0	-inf	0	0	-inf	0	0	-inf	0	0	-inf	0	0	-inf	0	0	-inf	0	0	-inf	0	0	-inf	0	0	-inf	0	0	-inf	0	0	-inf	0	0	-inf	0	0	-inf	0	0	-inf	0	0	-inf	0	0	-inf	0	0	-inf	0	0	-inf	0	0	-inf	0	0	-inf	0	0	-inf	0	0	-inf	0	0	-inf	0	0	-inf	0	0	-inf	0	0	-inf	0	0	-inf	0	0	-inf	0	0	-inf	0	0	-inf	0	0	-inf	0	0	-inf	0	0	-inf	0	0	-inf	0	0	-inf	0	0	-inf	0	0	-inf	0	0	-inf	0	0	-inf	0	0	-inf	0	0	-inf	0	0	-inf	0	0	-inf	0	0	-inf	0	0	-inf	0	0	-inf	0	0	-inf	0	0	-inf	0	0	-inf	0	0	-inf	0	0	-inf	0	0	-inf	0	0	-inf	0	0	-inf	0	0	-inf	0	0	-inf	0	0	-inf	0	0	-inf	0	0	-inf	0	0	-inf	0	0	-inf	0	0	-inf	0	0	-inf	0	0	-inf	0	0	-inf	0	0	-inf	0	0	-inf	0	0	-inf	0	0	-inf	0	0	-inf	0	0	-inf	0	0	-inf	0	0	-inf	0	0	-inf	0	0	-inf	0	0	-inf	0	0	-inf	0	0	-inf	0	0	-inf	0	0	-inf	0	0	-inf	0	0	-inf	0	0	-inf	0	0	-inf	0	0	-inf	0	0	-inf	0	0	-inf	0	0	-inf	0	0	-inf	0	0	-inf	0	0	-inf	0	0	-inf	0	0	-inf	0	0	-inf	0	0	-inf	0	0	-inf	0	0	-inf	0	0	-inf	0	0	-inf	0	0	-inf	0	0	-inf	0	0	-inf	0	0	-inf	0	0	-inf	0	0	-inf	0	0	-inf	0	0	-inf	0	0	-inf	0	0	-inf	0	0	-inf	0	0	-inf	0	0	-inf	0	0	-inf	0	0	-inf	0	0	-inf	0	0	-inf	0	0	-inf	0	0	-inf	0	0	-inf	0	0	-inf	0	0	-inf	0	0	-inf	0	0	-inf	0	0	-inf	0	0	-inf	0	0	-inf	0	0	-inf	0	0	-inf	0	0	-inf	0	0	-inf	0	0	-inf	0	0	-inf	0	0	-inf	0	0	-inf	0	0	-inf	0	0	-inf	0	0	-inf	0	0	-inf	0	0	-inf	0	0	-inf	0	0	-inf	0	0	-inf	0	0	-inf	0	0	-inf	0	0	-inf	0	0	-inf	0	0	-inf	0	0	-inf	0	0	-inf	0	0	-inf	0	0	-inf	0	0	-inf	0	0	-inf	0	0	-inf	0	0	-inf	0	0	-inf	0	0	-inf	0	0	-inf	0	0	-inf	0	0	-inf	0	0	-inf	0	0	-inf	0	0	-inf	0	0	-inf	0	0	-inf	0	0	-inf	0	0	-inf	0	0	-inf	0	0	-inf	0	0	-inf	0	0	-inf	0	0	-inf	0	0	-inf	0	0	-inf	0	0	-inf	0	0	-inf	0	0	-inf	0	0	-inf	0	0	-inf	0	0	-inf	0	0	-inf	0	0	-inf	0	0	-inf	0	0	-inf	0	0	-inf	0	0	-inf	0	0	-inf	0	0	-inf	0	0	-inf	0	0	-inf	0	0	-inf	0	0	-inf	0	0	-inf	0	0	-inf	0	0	-inf	0	0	-inf	0	0	-inf	0	0	-inf	0	0	-inf	0	0	-inf	0	0	-inf	0	0	-inf	0	0	-inf	0	0	-inf	0	0	-inf	0	0	-inf	0	0	-inf	0	0	-inf	0	0	-inf	0	0	-inf	0	0	-inf	0	0	-inf	0	0	-inf	0	0	-inf	10	10	136.62283715798435	0	0	-inf	0	0	-inf	0	0	-inf	0	0	-inf	0	0	-inf	0	0	-inf	0	0	-inf	0	0	-inf	0	0	-inf	0	0	-inf	0	0	-inf	0	0	-inf	0	0	-inf	0	0	-inf	0	0	-inf	0	0	-inf	0	0	-inf	0	0	-inf	0	0	-inf	0	0	-inf	0	0	-inf	0	0	-inf	0	0	-inf	0	0	-inf	0	0	-inf	0	0	-inf	0	0	-inf	0	0	-inf	0	0	-inf	0	0	-inf	0	0	-inf	0	0	-inf	0	0	-inf	0	0	-inf	0	0	-inf	0	0	-inf	0	0	-inf	0	0	-inf	0	0	-inf	0	0	-inf	0	0	-inf	0	0	-inf	0	0	-inf	0	0	-inf	0	0	-inf	0	0	-inf	0	0	-inf	0	0	-inf	0	0	-inf	0	0	-inf	0	0	-inf	0	0	-inf	0	0	-inf	0	0	-inf	0	0	-inf	0	0	-inf	0	0	-inf	0	0	-inf	0	0	-inf	0	0	-inf	0	0	-inf	0	0	-inf	0	0	-inf	0	0	-inf	0	0	-inf	0	0	-inf	0	0	-inf	0	0	-inf	0	0	-inf	0	0	-inf	0	0	-inf	0	0	-inf	0	0	-inf	12	12	127.73393534789267	0	0	-inf	0	0	-inf	10	10	122.74355017198886	0	0	-inf	0	0	-inf	0	0	-inf	0	0	-inf	0	0	-inf	0	0	-inf	0	0	-inf	0	0	-inf	0	0	-inf	0	0	-inf	0	0	-inf	0	0	-inf	0	0	-inf	0	0	-inf	0	0	-inf	0	0	-inf	0	0	-inf	0	0	-inf	0	0	-inf	0	0	-inf	0	0	-inf	0	0	-inf	0	0	-inf	0	0	-inf	0	0	-inf	0	0	-inf	0	0	-inf	0	0	-inf	8	8	124.88398385376446	0	0	-inf	0	0	-inf	0	0	-inf	0	0	-inf	0	0	-inf	0	0	-inf	0	0	-inf	0	0	-inf	0	0	-inf	0	0	-inf	0	0	-inf	0	0	-inf	0	0	-inf	0	0	-inf	0	0	-inf	0	0	-inf	0	0	-inf	0	0	-inf	0	0	-inf	0	0	-inf	0	0	-inf	0	0	-inf	0	0	-inf	0	0	-inf	0	0	-inf	0	0	-inf	0	0	-inf	0	0	-inf	0	0	-inf	0	0	-inf	0	0	-inf	0	0	-inf	0	0	-inf	0	0	-inf	0	0	-inf	0	0	-inf	0	0	-inf	0	0	-inf	0	0	-inf	0	0	-inf	0	0	-inf	0	0	-inf	0	0	-inf	0	0	-inf	0	0	-inf	0	0	-inf	0	0	-inf	0	0	-inf	0	0	-inf	0	0	-inf	0	0	-inf	0	0	-inf	0	0	-inf	0	0	-inf	0	0	-inf	0	0	-inf	0	0	-inf	0	0	-inf	0	0	-inf	0	0	-inf	0	0	-inf	0	0	-inf	0	0	-inf	0	0	-inf	0	0	-inf	0	0	-inf	0	0	-inf	0	0	-inf	0	0	-inf	0	0	-inf	0	0	-inf	0	0	-inf	0	0	-inf	0	0	-inf	0	0	-inf	0	0	-inf	0	0	-inf	0	0	-inf	0	0	-inf	0	0	-inf	0	0	-inf	0	0	-inf	0	0	-inf	0	0	-inf	0	0	-inf	0	0	-inf	0	0	-inf	0	0	-inf	0	0	-inf	0	0	-inf	0	0	-inf	0	0	-inf	0	0	-inf	0	0	-inf	0	0	-inf	0	0	-inf	0	0	-inf	0	0	-inf	0	0	-inf	0	0	-inf	0	0	-inf	0	0	-inf	0	0	-inf	0	0	-inf	0	0	-inf	0	0	-inf	0	0	-inf	0	0	-inf	0	0	-inf	0	0	-inf	0	0	-inf	0	0	-inf	0	0	-inf	0	0	-inf	0	0	-inf	0	0	-inf	0	0	-inf	0	0	-inf	0	0	-inf	0	0	-inf	0	0	-inf	0	0	-inf	0	0	-inf	0	0	-inf	0	0	-inf	0	0	-inf	0	0	-inf	0	0	-inf	0	0	-inf	0	0	-inf	0	0	-inf	0	0	-inf	0	0	-inf	0	0	-inf	0	0	-inf	0	0	-inf	0	0	-inf	0	0	-inf	0	0	-inf	0	0	-inf	0	0	-inf	0	0	-inf	0	0	-inf	0	0	-inf	0	0	-inf	0	0	-inf	0	0	-inf	0	0	-inf	0	0	-inf	0	0	-inf	0	0	-inf	0	0	-inf	0	0	-inf	0	0	-inf	0	0	-inf	0	0	-inf	0	0	-inf	0	0	-inf	0	0	-inf	0	0	-inf	0	0	-inf	0	0	-inf	0	0	-inf	0	0	-inf	0	0	-inf	0	0	-inf	0	0	-inf	0	0	-inf	0	0	-inf	0	0	-inf	0	0	-inf	0	0	-inf	0	0	-inf	0	0	-inf	0	0	-inf	0	0	-inf	0	0	-inf	0	0	-inf	0	0	-inf	0	0	-inf	0	0	-inf	0	0	-inf	0	0	-inf	0	0	-inf	0	0	-inf	0	0	-inf	0	0	-inf	0	0	-inf	0	0	-inf	0	0	-inf	0	0	-inf	0	0	-inf	0	0	-inf	0	0	-inf	0	0	-inf	0	0	-inf	0	0	-inf	0	0	-inf	0	0	-inf	0	0	-inf	0	0	-inf	0	0	-inf	0	0	-inf	0	0	-inf	0	0	-inf	0	0	-inf	0	0	-inf	0	0	-inf	0	0	-inf	0	0	-inf	0	0	-inf	0	0	-inf	0	0	-inf	0	0	-inf	0	0	-inf	0	0	-inf	species	Mediterraneibacter glycyrrhizinilyticus
592978	0	0	-inf	0	0	-inf	0	0	-inf	0	0	-inf	0	0	-inf	0	0	-inf	0	0	-inf	0	0	-inf	0	0	-inf	0	0	-inf	0	0	-inf	0	0	-inf	0	0	-inf	0	0	-inf	0	0	-inf	0	0	-inf	0	0	-inf	0	0	-inf	0	0	-inf	0	0	-inf	0	0	-inf	0	0	-inf	0	0	-inf	0	0	-inf	0	0	-inf	0	0	-inf	0	0	-inf	0	0	-inf	0	0	-inf	0	0	-inf	0	0	-inf	0	0	-inf	0	0	-inf	0	0	-inf	0	0	-inf	0	0	-inf	0	0	-inf	0	0	-inf	0	0	-inf	0	0	-inf	0	0	-inf	0	0	-inf	0	0	-inf	0	0	-inf	0	0	-inf	0	0	-inf	0	0	-inf	0	0	-inf	0	0	-inf	0	0	-inf	0	0	-inf	0	0	-inf	0	0	-inf	0	0	-inf	0	0	-inf	0	0	-inf	0	0	-inf	0	0	-inf	0	0	-inf	0	0	-inf	0	0	-inf	0	0	-inf	0	0	-inf	0	0	-inf	0	0	-inf	0	0	-inf	0	0	-inf	0	0	-inf	0	0	-inf	0	0	-inf	0	0	-inf	0	0	-inf	0	0	-inf	0	0	-inf	0	0	-inf	0	0	-inf	0	0	-inf	0	0	-inf	0	0	-inf	0	0	-inf	0	0	-inf	0	0	-inf	0	0	-inf	0	0	-inf	0	0	-inf	0	0	-inf	0	0	-inf	0	0	-inf	0	0	-inf	0	0	-inf	0	0	-inf	0	0	-inf	0	0	-inf	0	0	-inf	0	0	-inf	0	0	-inf	0	0	-inf	0	0	-inf	0	0	-inf	0	0	-inf	0	0	-inf	0	0	-inf	0	0	-inf	0	0	-inf	0	0	-inf	0	0	-inf	0	0	-inf	0	0	-inf	0	0	-inf	0	0	-inf	0	0	-inf	0	0	-inf	0	0	-inf	0	0	-inf	0	0	-inf	0	0	-inf	0	0	-inf	0	0	-inf	0	0	-inf	0	0	-inf	0	0	-inf	0	0	-inf	0	0	-inf	0	0	-inf	0	0	-inf	0	0	-inf	0	0	-inf	0	0	-inf	0	0	-inf	0	0	-inf	0	0	-inf	0	0	-inf	0	0	-inf	0	0	-inf	0	0	-inf	0	0	-inf	0	0	-inf	0	0	-inf	0	0	-inf	0	0	-inf	0	0	-inf	0	0	-inf	0	0	-inf	0	0	-inf	0	0	-inf	0	0	-inf	0	0	-inf	0	0	-inf	0	0	-inf	0	0	-inf	0	0	-inf	0	0	-inf	0	0	-inf	0	0	-inf	0	0	-inf	0	0	-inf	0	0	-inf	0	0	-inf	0	0	-inf	0	0	-inf	0	0	-inf	0	0	-inf	0	0	-inf	0	0	-inf	0	0	-inf	0	0	-inf	0	0	-inf	0	0	-inf	0	0	-inf	0	0	-inf	0	0	-inf	0	0	-inf	0	0	-inf	0	0	-inf	0	0	-inf	0	0	-inf	0	0	-inf	0	0	-inf	0	0	-inf	0	0	-inf	0	0	-inf	0	0	-inf	0	0	-inf	0	0	-inf	0	0	-inf	0	0	-inf	0	0	-inf	0	0	-inf	0	0	-inf	0	0	-inf	0	0	-inf	0	0	-inf	0	0	-inf	0	0	-inf	0	0	-inf	0	0	-inf	0	0	-inf	0	0	-inf	0	0	-inf	0	0	-inf	0	0	-inf	0	0	-inf	0	0	-inf	0	0	-inf	0	0	-inf	0	0	-inf	0	0	-inf	0	0	-inf	0	0	-inf	0	0	-inf	0	0	-inf	0	0	-inf	0	0	-inf	0	0	-inf	0	0	-inf	0	0	-inf	0	0	-inf	0	0	-inf	0	0	-inf	0	0	-inf	0	0	-inf	0	0	-inf	0	0	-inf	0	0	-inf	0	0	-inf	0	0	-inf	0	0	-inf	0	0	-inf	0	0	-inf	0	0	-inf	0	0	-inf	0	0	-inf	0	0	-inf	0	0	-inf	0	0	-inf	0	0	-inf	0	0	-inf	0	0	-inf	0	0	-inf	0	0	-inf	0	0	-inf	0	0	-inf	0	0	-inf	0	0	-inf	0	0	-inf	0	0	-inf	0	0	-inf	0	0	-inf	0	0	-inf	0	0	-inf	0	0	-inf	0	0	-inf	0	0	-inf	0	0	-inf	0	0	-inf	0	0	-inf	0	0	-inf	0	0	-inf	0	0	-inf	0	0	-inf	0	0	-inf	0	0	-inf	0	0	-inf	0	0	-inf	0	0	-inf	0	0	-inf	0	0	-inf	0	0	-inf	0	0	-inf	0	0	-inf	0	0	-inf	0	0	-inf	0	0	-inf	0	0	-inf	0	0	-inf	0	0	-inf	0	0	-inf	0	0	-inf	0	0	-inf	0	0	-inf	0	0	-inf	0	0	-inf	0	0	-inf	0	0	-inf	0	0	-inf	0	0	-inf	0	0	-inf	0	0	-inf	0	0	-inf	0	0	-inf	0	0	-inf	0	0	-inf	0	0	-inf	0	0	-inf	0	0	-inf	0	0	-inf	0	0	-inf	0	0	-inf	0	0	-inf	0	0	-inf	0	0	-inf	0	0	-inf	0	0	-inf	0	0	-inf	0	0	-inf	0	0	-inf	0	0	-inf	0	0	-inf	0	0	-inf	0	0	-inf	0	0	-inf	0	0	-inf	0	0	-inf	0	0	-inf	0	0	-inf	0	0	-inf	0	0	-inf	0	0	-inf	0	0	-inf	0	0	-inf	0	0	-inf	0	0	-inf	0	0	-inf	0	0	-inf	0	0	-inf	0	0	-inf	0	0	-inf	0	0	-inf	0	0	-inf	0	0	-inf	0	0	-inf	0	0	-inf	0	0	-inf	0	0	-inf	0	0	-inf	0	0	-inf	0	0	-inf	0	0	-inf	0	0	-inf	0	0	-inf	0	0	-inf	0	0	-inf	0	0	-inf	0	0	-inf	9	0	148.88888888888889	0	0	-inf	0	0	-inf	0	0	-inf	0	0	-inf	0	0	-inf	0	0	-inf	0	0	-inf	0	0	-inf	0	0	-inf	0	0	-inf	0	0	-inf	0	0	-inf	0	0	-inf	0	0	-inf	0	0	-inf	0	0	-inf	0	0	-inf	0	0	-inf	0	0	-inf	0	0	-inf	0	0	-inf	0	0	-inf	0	0	-inf	0	0	-inf	0	0	-inf	0	0	-inf	0	0	-inf	0	0	-inf	0	0	-inf	0	0	-inf	0	0	-inf	0	0	-inf	0	0	-inf	0	0	-inf	0	0	-inf	0	0	-inf	0	0	-inf	0	0	-inf	0	0	-inf	0	0	-inf	0	0	-inf	0	0	-inf	0	0	-inf	0	0	-inf	0	0	-inf	0	0	-inf	0	0	-inf	0	0	-inf	0	0	-inf	0	0	-inf	0	0	-inf	0	0	-inf	0	0	-inf	0	0	-inf	0	0	-inf	11	0	125.91776858450045	0	0	-inf	0	0	-inf	0	0	-inf	0	0	-inf	0	0	-inf	0	0	-inf	0	0	-inf	0	0	-inf	0	0	-inf	0	0	-inf	0	0	-inf	0	0	-inf	0	0	-inf	0	0	-inf	0	0	-inf	0	0	-inf	0	0	-inf	0	0	-inf	0	0	-inf	0	0	-inf	0	0	-inf	0	0	-inf	0	0	-inf	0	0	-inf	0	0	-inf	0	0	-inf	0	0	-inf	0	0	-inf	0	0	-inf	0	0	-inf	0	0	-inf	0	0	-inf	0	0	-inf	0	0	-inf	0	0	-inf	0	0	-inf	0	0	-inf	0	0	-inf	0	0	-inf	0	0	-inf	0	0	-inf	0	0	-inf	0	0	-inf	0	0	-inf	0	0	-inf	0	0	-inf	0	0	-inf	0	0	-inf	0	0	-inf	0	0	-inf	0	0	-inf	0	0	-inf	0	0	-inf	0	0	-inf	0	0	-inf	0	0	-inf	0	0	-inf	0	0	-inf	0	0	-inf	0	0	-inf	0	0	-inf	0	0	-inf	0	0	-inf	0	0	-inf	0	0	-inf	0	0	-inf	0	0	-inf	0	0	-inf	0	0	-inf	0	0	-inf	0	0	-inf	0	0	-inf	0	0	-inf	0	0	-inf	0	0	-inf	0	0	-inf	0	0	-inf	0	0	-inf	0	0	-inf	0	0	-inf	0	0	-inf	0	0	-inf	0	0	-inf	0	0	-inf	0	0	-inf	0	0	-inf	0	0	-inf	0	0	-inf	0	0	-inf	0	0	-inf	0	0	-inf	0	0	-inf	0	0	-inf	0	0	-inf	0	0	-inf	0	0	-inf	0	0	-inf	0	0	-inf	0	0	-inf	0	0	-inf	0	0	-inf	0	0	-inf	0	0	-inf	0	0	-inf	0	0	-inf	0	0	-inf	0	0	-inf	0	0	-inf	0	0	-inf	0	0	-inf	0	0	-inf	0	0	-inf	0	0	-inf	0	0	-inf	0	0	-inf	0	0	-inf	0	0	-inf	0	0	-inf	0	0	-inf	0	0	-inf	0	0	-inf	0	0	-inf	0	0	-inf	0	0	-inf	0	0	-inf	0	0	-inf	0	0	-inf	0	0	-inf	0	0	-inf	0	0	-inf	0	0	-inf	0	0	-inf	0	0	-inf	0	0	-inf	0	0	-inf	0	0	-inf	0	0	-inf	0	0	-inf	0	0	-inf	0	0	-inf	0	0	-inf	0	0	-inf	0	0	-inf	0	0	-inf	0	0	-inf	0	0	-inf	0	0	-inf	0	0	-inf	0	0	-inf	0	0	-inf	0	0	-inf	0	0	-inf	0	0	-inf	0	0	-inf	0	0	-inf	0	0	-inf	0	0	-inf	0	0	-inf	0	0	-inf	0	0	-inf	0	0	-inf	0	0	-inf	0	0	-inf	0	0	-inf	0	0	-inf	0	0	-inf	0	0	-inf	0	0	-inf	0	0	-inf	0	0	-inf	0	0	-inf	0	0	-inf	0	0	-inf	0	0	-inf	0	0	-inf	0	0	-inf	0	0	-inf	0	0	-inf	0	0	-inf	0	0	-inf	0	0	-inf	0	0	-inf	0	0	-inf	0	0	-inf	0	0	-inf	0	0	-inf	0	0	-inf	0	0	-inf	0	0	-inf	0	0	-inf	0	0	-inf	0	0	-inf	0	0	-inf	0	0	-inf	0	0	-inf	0	0	-inf	0	0	-inf	0	0	-inf	0	0	-inf	0	0	-inf	0	0	-inf	0	0	-inf	0	0	-inf	0	0	-inf	0	0	-inf	0	0	-inf	0	0	-inf	0	0	-inf	0	0	-inf	0	0	-inf	0	0	-inf	0	0	-inf	0	0	-inf	0	0	-inf	0	0	-inf	0	0	-inf	0	0	-inf	0	0	-inf	0	0	-inf	0	0	-inf	0	0	-inf	0	0	-inf	0	0	-inf	0	0	-inf	0	0	-inf	0	0	-inf	0	0	-inf	0	0	-inf	0	0	-inf	0	0	-inf	0	0	-inf	0	0	-inf	0	0	-inf	0	0	-inf	0	0	-inf	0	0	-inf	0	0	-inf	0	0	-inf	0	0	-inf	0	0	-inf	0	0	-inf	0	0	-inf	0	0	-inf	0	0	-inf	0	0	-inf	0	0	-inf	0	0	-inf	species	Mediterraneibacter faecis
1298596	0	0	-inf	0	0	-inf	0	0	-inf	0	0	-inf	0	0	-inf	0	0	-inf	0	0	-inf	0	0	-inf	0	0	-inf	0	0	-inf	0	0	-inf	0	0	-inf	0	0	-inf	0	0	-inf	0	0	-inf	0	0	-inf	0	0	-inf	0	0	-inf	0	0	-inf	0	0	-inf	0	0	-inf	0	0	-inf	0	0	-inf	0	0	-inf	0	0	-inf	0	0	-inf	0	0	-inf	0	0	-inf	0	0	-inf	0	0	-inf	0	0	-inf	0	0	-inf	0	0	-inf	0	0	-inf	0	0	-inf	0	0	-inf	0	0	-inf	0	0	-inf	0	0	-inf	0	0	-inf	0	0	-inf	0	0	-inf	0	0	-inf	0	0	-inf	0	0	-inf	0	0	-inf	0	0	-inf	0	0	-inf	0	0	-inf	0	0	-inf	0	0	-inf	0	0	-inf	0	0	-inf	0	0	-inf	0	0	-inf	0	0	-inf	0	0	-inf	0	0	-inf	0	0	-inf	0	0	-inf	0	0	-inf	0	0	-inf	0	0	-inf	0	0	-inf	0	0	-inf	0	0	-inf	0	0	-inf	0	0	-inf	0	0	-inf	0	0	-inf	0	0	-inf	0	0	-inf	0	0	-inf	0	0	-inf	0	0	-inf	0	0	-inf	0	0	-inf	0	0	-inf	0	0	-inf	0	0	-inf	0	0	-inf	0	0	-inf	0	0	-inf	0	0	-inf	0	0	-inf	0	0	-inf	0	0	-inf	0	0	-inf	0	0	-inf	0	0	-inf	0	0	-inf	0	0	-inf	0	0	-inf	0	0	-inf	0	0	-inf	0	0	-inf	0	0	-inf	0	0	-inf	0	0	-inf	0	0	-inf	0	0	-inf	0	0	-inf	0	0	-inf	0	0	-inf	0	0	-inf	0	0	-inf	0	0	-inf	0	0	-inf	0	0	-inf	0	0	-inf	0	0	-inf	0	0	-inf	0	0	-inf	0	0	-inf	0	0	-inf	0	0	-inf	0	0	-inf	0	0	-inf	0	0	-inf	0	0	-inf	0	0	-inf	0	0	-inf	0	0	-inf	0	0	-inf	0	0	-inf	0	0	-inf	0	0	-inf	0	0	-inf	0	0	-inf	0	0	-inf	0	0	-inf	0	0	-inf	0	0	-inf	0	0	-inf	0	0	-inf	0	0	-inf	0	0	-inf	0	0	-inf	0	0	-inf	0	0	-inf	0	0	-inf	0	0	-inf	0	0	-inf	0	0	-inf	0	0	-inf	0	0	-inf	0	0	-inf	0	0	-inf	0	0	-inf	0	0	-inf	0	0	-inf	0	0	-inf	0	0	-inf	0	0	-inf	0	0	-inf	0	0	-inf	0	0	-inf	0	0	-inf	0	0	-inf	0	0	-inf	0	0	-inf	0	0	-inf	0	0	-inf	0	0	-inf	0	0	-inf	0	0	-inf	0	0	-inf	0	0	-inf	0	0	-inf	0	0	-inf	0	0	-inf	0	0	-inf	0	0	-inf	0	0	-inf	0	0	-inf	0	0	-inf	0	0	-inf	0	0	-inf	0	0	-inf	0	0	-inf	0	0	-inf	0	0	-inf	0	0	-inf	0	0	-inf	0	0	-inf	0	0	-inf	0	0	-inf	0	0	-inf	0	0	-inf	0	0	-inf	0	0	-inf	0	0	-inf	0	0	-inf	0	0	-inf	0	0	-inf	0	0	-inf	0	0	-inf	0	0	-inf	0	0	-inf	0	0	-inf	0	0	-inf	0	0	-inf	0	0	-inf	0	0	-inf	0	0	-inf	0	0	-inf	0	0	-inf	0	0	-inf	0	0	-inf	0	0	-inf	0	0	-inf	0	0	-inf	0	0	-inf	0	0	-inf	0	0	-inf	0	0	-inf	0	0	-inf	0	0	-inf	0	0	-inf	0	0	-inf	0	0	-inf	0	0	-inf	0	0	-inf	0	0	-inf	0	0	-inf	0	0	-inf	0	0	-inf	0	0	-inf	0	0	-inf	0	0	-inf	0	0	-inf	0	0	-inf	0	0	-inf	0	0	-inf	0	0	-inf	0	0	-inf	0	0	-inf	0	0	-inf	0	0	-inf	0	0	-inf	0	0	-inf	0	0	-inf	0	0	-inf	0	0	-inf	0	0	-inf	0	0	-inf	0	0	-inf	0	0	-inf	0	0	-inf	0	0	-inf	0	0	-inf	0	0	-inf	0	0	-inf	0	0	-inf	0	0	-inf	0	0	-inf	0	0	-inf	0	0	-inf	0	0	-inf	0	0	-inf	0	0	-inf	0	0	-inf	0	0	-inf	0	0	-inf	0	0	-inf	0	0	-inf	0	0	-inf	0	0	-inf	0	0	-inf	0	0	-inf	0	0	-inf	0	0	-inf	0	0	-inf	0	0	-inf	0	0	-inf	0	0	-inf	0	0	-inf	0	0	-inf	0	0	-inf	0	0	-inf	0	0	-inf	0	0	-inf	0	0	-inf	0	0	-inf	0	0	-inf	0	0	-inf	0	0	-inf	0	0	-inf	0	0	-inf	0	0	-inf	0	0	-inf	0	0	-inf	0	0	-inf	0	0	-inf	0	0	-inf	0	0	-inf	0	0	-inf	0	0	-inf	0	0	-inf	0	0	-inf	0	0	-inf	0	0	-inf	0	0	-inf	0	0	-inf	0	0	-inf	0	0	-inf	0	0	-inf	0	0	-inf	0	0	-inf	0	0	-inf	0	0	-inf	0	0	-inf	0	0	-inf	0	0	-inf	0	0	-inf	0	0	-inf	0	0	-inf	0	0	-inf	0	0	-inf	0	0	-inf	0	0	-inf	0	0	-inf	0	0	-inf	0	0	-inf	0	0	-inf	0	0	-inf	0	0	-inf	0	0	-inf	0	0	-inf	0	0	-inf	0	0	-inf	0	0	-inf	0	0	-inf	0	0	-inf	0	0	-inf	0	0	-inf	0	0	-inf	0	0	-inf	0	0	-inf	0	0	-inf	0	0	-inf	0	0	-inf	0	0	-inf	0	0	-inf	9	9	148.88888888888889	0	0	-inf	0	0	-inf	0	0	-inf	0	0	-inf	0	0	-inf	0	0	-inf	0	0	-inf	0	0	-inf	0	0	-inf	0	0	-inf	0	0	-inf	0	0	-inf	0	0	-inf	0	0	-inf	0	0	-inf	0	0	-inf	0	0	-inf	0	0	-inf	0	0	-inf	0	0	-inf	0	0	-inf	0	0	-inf	0	0	-inf	0	0	-inf	0	0	-inf	0	0	-inf	0	0	-inf	0	0	-inf	0	0	-inf	0	0	-inf	0	0	-inf	0	0	-inf	0	0	-inf	0	0	-inf	0	0	-inf	0	0	-inf	0	0	-inf	0	0	-inf	0	0	-inf	0	0	-inf	0	0	-inf	0	0	-inf	0	0	-inf	0	0	-inf	0	0	-inf	0	0	-inf	0	0	-inf	0	0	-inf	0	0	-inf	0	0	-inf	0	0	-inf	0	0	-inf	0	0	-inf	0	0	-inf	0	0	-inf	11	11	125.91776858450045	0	0	-inf	0	0	-inf	0	0	-inf	0	0	-inf	0	0	-inf	0	0	-inf	0	0	-inf	0	0	-inf	0	0	-inf	0	0	-inf	0	0	-inf	0	0	-inf	0	0	-inf	0	0	-inf	0	0	-inf	0	0	-inf	0	0	-inf	0	0	-inf	0	0	-inf	0	0	-inf	0	0	-inf	0	0	-inf	0	0	-inf	0	0	-inf	0	0	-inf	0	0	-inf	0	0	-inf	0	0	-inf	0	0	-inf	0	0	-inf	0	0	-inf	0	0	-inf	0	0	-inf	0	0	-inf	0	0	-inf	0	0	-inf	0	0	-inf	0	0	-inf	0	0	-inf	0	0	-inf	0	0	-inf	0	0	-inf	0	0	-inf	0	0	-inf	0	0	-inf	0	0	-inf	0	0	-inf	0	0	-inf	0	0	-inf	0	0	-inf	0	0	-inf	0	0	-inf	0	0	-inf	0	0	-inf	0	0	-inf	0	0	-inf	0	0	-inf	0	0	-inf	0	0	-inf	0	0	-inf	0	0	-inf	0	0	-inf	0	0	-inf	0	0	-inf	0	0	-inf	0	0	-inf	0	0	-inf	0	0	-inf	0	0	-inf	0	0	-inf	0	0	-inf	0	0	-inf	0	0	-inf	0	0	-inf	0	0	-inf	0	0	-inf	0	0	-inf	0	0	-inf	0	0	-inf	0	0	-inf	0	0	-inf	0	0	-inf	0	0	-inf	0	0	-inf	0	0	-inf	0	0	-inf	0	0	-inf	0	0	-inf	0	0	-inf	0	0	-inf	0	0	-inf	0	0	-inf	0	0	-inf	0	0	-inf	0	0	-inf	0	0	-inf	0	0	-inf	0	0	-inf	0	0	-inf	0	0	-inf	0	0	-inf	0	0	-inf	0	0	-inf	0	0	-inf	0	0	-inf	0	0	-inf	0	0	-inf	0	0	-inf	0	0	-inf	0	0	-inf	0	0	-inf	0	0	-inf	0	0	-inf	0	0	-inf	0	0	-inf	0	0	-inf	0	0	-inf	0	0	-inf	0	0	-inf	0	0	-inf	0	0	-inf	0	0	-inf	0	0	-inf	0	0	-inf	0	0	-inf	0	0	-inf	0	0	-inf	0	0	-inf	0	0	-inf	0	0	-inf	0	0	-inf	0	0	-inf	0	0	-inf	0	0	-inf	0	0	-inf	0	0	-inf	0	0	-inf	0	0	-inf	0	0	-inf	0	0	-inf	0	0	-inf	0	0	-inf	0	0	-inf	0	0	-inf	0	0	-inf	0	0	-inf	0	0	-inf	0	0	-inf	0	0	-inf	0	0	-inf	0	0	-inf	0	0	-inf	0	0	-inf	0	0	-inf	0	0	-inf	0	0	-inf	0	0	-inf	0	0	-inf	0	0	-inf	0	0	-inf	0	0	-inf	0	0	-inf	0	0	-inf	0	0	-inf	0	0	-inf	0	0	-inf	0	0	-inf	0	0	-inf	0	0	-inf	0	0	-inf	0	0	-inf	0	0	-inf	0	0	-inf	0	0	-inf	0	0	-inf	0	0	-inf	0	0	-inf	0	0	-inf	0	0	-inf	0	0	-inf	0	0	-inf	0	0	-inf	0	0	-inf	0	0	-inf	0	0	-inf	0	0	-inf	0	0	-inf	0	0	-inf	0	0	-inf	0	0	-inf	0	0	-inf	0	0	-inf	0	0	-inf	0	0	-inf	0	0	-inf	0	0	-inf	0	0	-inf	0	0	-inf	0	0	-inf	0	0	-inf	0	0	-inf	0	0	-inf	0	0	-inf	0	0	-inf	0	0	-inf	0	0	-inf	0	0	-inf	0	0	-inf	0	0	-inf	0	0	-inf	0	0	-inf	0	0	-inf	0	0	-inf	0	0	-inf	0	0	-inf	0	0	-inf	0	0	-inf	0	0	-inf	0	0	-inf	0	0	-inf	0	0	-inf	0	0	-inf	0	0	-inf	0	0	-inf	0	0	-inf	0	0	-inf	0	0	-inf	0	0	-inf	0	0	-inf	0	0	-inf	0	0	-inf	0	0	-inf	0	0	-inf	0	0	-inf	0	0	-inf	0	0	-inf	0	0	-inf	0	0	-inf	0	0	-inf	0	0	-inf	0	0	-inf	0	0	-inf	0	0	-inf	0	0	-inf	0	0	-inf	0	0	-inf	0	0	-inf	strain	[Ruminococcus] faecis JCM 15917
1720300	0	0	-inf	0	0	-inf	0	0	-inf	0	0	-inf	0	0	-inf	0	0	-inf	0	0	-inf	0	0	-inf	0	0	-inf	0	0	-inf	0	0	-inf	0	0	-inf	0	0	-inf	0	0	-inf	0	0	-inf	0	0	-inf	0	0	-inf	0	0	-inf	0	0	-inf	0	0	-inf	0	0	-inf	0	0	-inf	0	0	-inf	0	0	-inf	0	0	-inf	0	0	-inf	0	0	-inf	0	0	-inf	0	0	-inf	0	0	-inf	0	0	-inf	0	0	-inf	0	0	-inf	0	0	-inf	0	0	-inf	0	0	-inf	0	0	-inf	0	0	-inf	0	0	-inf	0	0	-inf	0	0	-inf	0	0	-inf	0	0	-inf	0	0	-inf	0	0	-inf	0	0	-inf	0	0	-inf	0	0	-inf	0	0	-inf	0	0	-inf	0	0	-inf	0	0	-inf	0	0	-inf	0	0	-inf	0	0	-inf	0	0	-inf	0	0	-inf	0	0	-inf	0	0	-inf	0	0	-inf	0	0	-inf	0	0	-inf	0	0	-inf	0	0	-inf	0	0	-inf	0	0	-inf	0	0	-inf	0	0	-inf	0	0	-inf	0	0	-inf	0	0	-inf	0	0	-inf	0	0	-inf	0	0	-inf	0	0	-inf	0	0	-inf	0	0	-inf	0	0	-inf	0	0	-inf	0	0	-inf	0	0	-inf	0	0	-inf	0	0	-inf	0	0	-inf	0	0	-inf	0	0	-inf	0	0	-inf	0	0	-inf	0	0	-inf	0	0	-inf	0	0	-inf	0	0	-inf	0	0	-inf	0	0	-inf	0	0	-inf	0	0	-inf	0	0	-inf	0	0	-inf	0	0	-inf	0	0	-inf	0	0	-inf	0	0	-inf	0	0	-inf	0	0	-inf	0	0	-inf	0	0	-inf	0	0	-inf	0	0	-inf	0	0	-inf	0	0	-inf	0	0	-inf	0	0	-inf	0	0	-inf	0	0	-inf	0	0	-inf	0	0	-inf	0	0	-inf	0	0	-inf	0	0	-inf	0	0	-inf	0	0	-inf	0	0	-inf	0	0	-inf	0	0	-inf	0	0	-inf	0	0	-inf	0	0	-inf	0	0	-inf	0	0	-inf	0	0	-inf	0	0	-inf	0	0	-inf	0	0	-inf	0	0	-inf	0	0	-inf	0	0	-inf	0	0	-inf	0	0	-inf	0	0	-inf	0	0	-inf	0	0	-inf	0	0	-inf	0	0	-inf	0	0	-inf	0	0	-inf	0	0	-inf	0	0	-inf	0	0	-inf	0	0	-inf	0	0	-inf	0	0	-inf	0	0	-inf	0	0	-inf	0	0	-inf	0	0	-inf	0	0	-inf	0	0	-inf	0	0	-inf	0	0	-inf	0	0	-inf	0	0	-inf	0	0	-inf	0	0	-inf	0	0	-inf	0	0	-inf	0	0	-inf	0	0	-inf	0	0	-inf	0	0	-inf	0	0	-inf	0	0	-inf	0	0	-inf	0	0	-inf	0	0	-inf	0	0	-inf	0	0	-inf	0	0	-inf	0	0	-inf	0	0	-inf	0	0	-inf	0	0	-inf	0	0	-inf	0	0	-inf	0	0	-inf	0	0	-inf	0	0	-inf	0	0	-inf	0	0	-inf	0	0	-inf	0	0	-inf	0	0	-inf	0	0	-inf	0	0	-inf	0	0	-inf	0	0	-inf	0	0	-inf	0	0	-inf	0	0	-inf	0	0	-inf	0	0	-inf	0	0	-inf	0	0	-inf	0	0	-inf	0	0	-inf	0	0	-inf	0	0	-inf	0	0	-inf	0	0	-inf	0	0	-inf	0	0	-inf	0	0	-inf	0	0	-inf	0	0	-inf	0	0	-inf	0	0	-inf	0	0	-inf	0	0	-inf	0	0	-inf	0	0	-inf	0	0	-inf	0	0	-inf	0	0	-inf	0	0	-inf	0	0	-inf	0	0	-inf	0	0	-inf	0	0	-inf	0	0	-inf	0	0	-inf	0	0	-inf	0	0	-inf	0	0	-inf	0	0	-inf	0	0	-inf	0	0	-inf	0	0	-inf	0	0	-inf	0	0	-inf	0	0	-inf	0	0	-inf	0	0	-inf	0	0	-inf	0	0	-inf	0	0	-inf	0	0	-inf	0	0	-inf	0	0	-inf	0	0	-inf	0	0	-inf	0	0	-inf	0	0	-inf	0	0	-inf	0	0	-inf	0	0	-inf	0	0	-inf	0	0	-inf	0	0	-inf	0	0	-inf	0	0	-inf	0	0	-inf	0	0	-inf	0	0	-inf	0	0	-inf	0	0	-inf	0	0	-inf	0	0	-inf	0	0	-inf	0	0	-inf	0	0	-inf	0	0	-inf	0	0	-inf	0	0	-inf	0	0	-inf	0	0	-inf	0	0	-inf	0	0	-inf	0	0	-inf	0	0	-inf	0	0	-inf	0	0	-inf	0	0	-inf	0	0	-inf	0	0	-inf	0	0	-inf	0	0	-inf	0	0	-inf	0	0	-inf	0	0	-inf	0	0	-inf	0	0	-inf	0	0	-inf	0	0	-inf	0	0	-inf	0	0	-inf	0	0	-inf	0	0	-inf	0	0	-inf	0	0	-inf	0	0	-inf	0	0	-inf	0	0	-inf	0	0	-inf	0	0	-inf	0	0	-inf	0	0	-inf	0	0	-inf	0	0	-inf	0	0	-inf	0	0	-inf	0	0	-inf	0	0	-inf	0	0	-inf	0	0	-inf	0	0	-inf	0	0	-inf	0	0	-inf	0	0	-inf	0	0	-inf	0	0	-inf	0	0	-inf	0	0	-inf	0	0	-inf	0	0	-inf	0	0	-inf	0	0	-inf	0	0	-inf	0	0	-inf	0	0	-inf	0	0	-inf	0	0	-inf	0	0	-inf	0	0	-inf	0	0	-inf	0	0	-inf	0	0	-inf	0	0	-inf	0	0	-inf	0	0	-inf	0	0	-inf	0	0	-inf	0	0	-inf	0	0	-inf	0	0	-inf	0	0	-inf	0	0	-inf	0	0	-inf	0	0	-inf	0	0	-inf	0	0	-inf	0	0	-inf	0	0	-inf	0	0	-inf	0	0	-inf	0	0	-inf	0	0	-inf	0	0	-inf	0	0	-inf	0	0	-inf	0	0	-inf	0	0	-inf	0	0	-inf	0	0	-inf	0	0	-inf	8	8	184.51764307718705	0	0	-inf	0	0	-inf	0	0	-inf	0	0	-inf	0	0	-inf	0	0	-inf	0	0	-inf	0	0	-inf	0	0	-inf	0	0	-inf	0	0	-inf	0	0	-inf	0	0	-inf	0	0	-inf	0	0	-inf	0	0	-inf	0	0	-inf	0	0	-inf	0	0	-inf	0	0	-inf	0	0	-inf	0	0	-inf	0	0	-inf	0	0	-inf	0	0	-inf	0	0	-inf	0	0	-inf	0	0	-inf	0	0	-inf	0	0	-inf	0	0	-inf	0	0	-inf	0	0	-inf	0	0	-inf	0	0	-inf	0	0	-inf	0	0	-inf	0	0	-inf	0	0	-inf	0	0	-inf	0	0	-inf	0	0	-inf	0	0	-inf	0	0	-inf	0	0	-inf	0	0	-inf	0	0	-inf	0	0	-inf	0	0	-inf	0	0	-inf	0	0	-inf	0	0	-inf	0	0	-inf	0	0	-inf	0	0	-inf	0	0	-inf	0	0	-inf	0	0	-inf	0	0	-inf	0	0	-inf	0	0	-inf	0	0	-inf	0	0	-inf	0	0	-inf	0	0	-inf	0	0	-inf	0	0	-inf	0	0	-inf	0	0	-inf	0	0	-inf	0	0	-inf	0	0	-inf	0	0	-inf	0	0	-inf	0	0	-inf	0	0	-inf	0	0	-inf	0	0	-inf	0	0	-inf	0	0	-inf	0	0	-inf	0	0	-inf	0	0	-inf	0	0	-inf	0	0	-inf	0	0	-inf	0	0	-inf	0	0	-inf	0	0	-inf	0	0	-inf	0	0	-inf	0	0	-inf	0	0	-inf	0	0	-inf	0	0	-inf	0	0	-inf	0	0	-inf	0	0	-inf	0	0	-inf	0	0	-inf	0	0	-inf	0	0	-inf	0	0	-inf	0	0	-inf	0	0	-inf	0	0	-inf	0	0	-inf	0	0	-inf	0	0	-inf	0	0	-inf	0	0	-inf	0	0	-inf	0	0	-inf	0	0	-inf	0	0	-inf	0	0	-inf	0	0	-inf	0	0	-inf	0	0	-inf	0	0	-inf	0	0	-inf	0	0	-inf	0	0	-inf	0	0	-inf	0	0	-inf	0	0	-inf	0	0	-inf	0	0	-inf	0	0	-inf	0	0	-inf	0	0	-inf	0	0	-inf	0	0	-inf	0	0	-inf	0	0	-inf	0	0	-inf	0	0	-inf	0	0	-inf	0	0	-inf	0	0	-inf	0	0	-inf	0	0	-inf	0	0	-inf	0	0	-inf	0	0	-inf	0	0	-inf	0	0	-inf	0	0	-inf	0	0	-inf	0	0	-inf	0	0	-inf	0	0	-inf	0	0	-inf	0	0	-inf	0	0	-inf	0	0	-inf	0	0	-inf	0	0	-inf	0	0	-inf	0	0	-inf	0	0	-inf	0	0	-inf	0	0	-inf	0	0	-inf	0	0	-inf	0	0	-inf	0	0	-inf	0	0	-inf	0	0	-inf	0	0	-inf	0	0	-inf	0	0	-inf	0	0	-inf	0	0	-inf	0	0	-inf	0	0	-inf	0	0	-inf	0	0	-inf	0	0	-inf	0	0	-inf	0	0	-inf	0	0	-inf	0	0	-inf	0	0	-inf	0	0	-inf	0	0	-inf	0	0	-inf	0	0	-inf	0	0	-inf	0	0	-inf	0	0	-inf	0	0	-inf	0	0	-inf	0	0	-inf	0	0	-inf	0	0	-inf	0	0	-inf	0	0	-inf	0	0	-inf	0	0	-inf	0	0	-inf	0	0	-inf	0	0	-inf	0	0	-inf	0	0	-inf	0	0	-inf	0	0	-inf	0	0	-inf	0	0	-inf	0	0	-inf	0	0	-inf	0	0	-inf	0	0	-inf	0	0	-inf	0	0	-inf	0	0	-inf	0	0	-inf	0	0	-inf	0	0	-inf	0	0	-inf	0	0	-inf	0	0	-inf	0	0	-inf	0	0	-inf	0	0	-inf	0	0	-inf	0	0	-inf	0	0	-inf	0	0	-inf	0	0	-inf	0	0	-inf	0	0	-inf	0	0	-inf	0	0	-inf	0	0	-inf	0	0	-inf	0	0	-inf	0	0	-inf	0	0	-inf	0	0	-inf	0	0	-inf	0	0	-inf	0	0	-inf	0	0	-inf	0	0	-inf	0	0	-inf	0	0	-inf	0	0	-inf	0	0	-inf	0	0	-inf	0	0	-inf	0	0	-inf	0	0	-inf	0	0	-inf	0	0	-inf	0	0	-inf	0	0	-inf	0	0	-inf	0	0	-inf	0	0	-inf	0	0	-inf	0	0	-inf	0	0	-inf	0	0	-inf	0	0	-inf	0	0	-inf	0	0	-inf	0	0	-inf	0	0	-inf	0	0	-inf	0	0	-inf	0	0	-inf	0	0	-inf	0	0	-inf	0	0	-inf	0	0	-inf	0	0	-inf	0	0	-inf	0	0	-inf	0	0	-inf	0	0	-inf	0	0	-inf	0	0	-inf	0	0	-inf	species	Mediterraneibacter massiliensis
2316025	0	0	-inf	0	0	-inf	0	0	-inf	0	0	-inf	0	0	-inf	0	0	-inf	0	0	-inf	0	0	-inf	0	0	-inf	0	0	-inf	0	0	-inf	0	0	-inf	0	0	-inf	0	0	-inf	0	0	-inf	0	0	-inf	0	0	-inf	0	0	-inf	0	0	-inf	0	0	-inf	0	0	-inf	0	0	-inf	0	0	-inf	0	0	-inf	0	0	-inf	0	0	-inf	0	0	-inf	0	0	-inf	0	0	-inf	0	0	-inf	0	0	-inf	0	0	-inf	0	0	-inf	0	0	-inf	0	0	-inf	0	0	-inf	0	0	-inf	0	0	-inf	0	0	-inf	0	0	-inf	0	0	-inf	0	0	-inf	0	0	-inf	0	0	-inf	0	0	-inf	0	0	-inf	0	0	-inf	0	0	-inf	0	0	-inf	0	0	-inf	0	0	-inf	0	0	-inf	0	0	-inf	0	0	-inf	0	0	-inf	0	0	-inf	0	0	-inf	0	0	-inf	0	0	-inf	0	0	-inf	0	0	-inf	0	0	-inf	0	0	-inf	0	0	-inf	0	0	-inf	0	0	-inf	0	0	-inf	0	0	-inf	0	0	-inf	0	0	-inf	0	0	-inf	0	0	-inf	0	0	-inf	0	0	-inf	0	0	-inf	0	0	-inf	0	0	-inf	0	0	-inf	0	0	-inf	0	0	-inf	0	0	-inf	0	0	-inf	0	0	-inf	0	0	-inf	0	0	-inf	0	0	-inf	0	0	-inf	0	0	-inf	0	0	-inf	0	0	-inf	0	0	-inf	0	0	-inf	0	0	-inf	0	0	-inf	0	0	-inf	0	0	-inf	0	0	-inf	0	0	-inf	0	0	-inf	0	0	-inf	0	0	-inf	0	0	-inf	0	0	-inf	0	0	-inf	0	0	-inf	0	0	-inf	0	0	-inf	0	0	-inf	0	0	-inf	0	0	-inf	0	0	-inf	0	0	-inf	0	0	-inf	0	0	-inf	0	0	-inf	0	0	-inf	0	0	-inf	0	0	-inf	0	0	-inf	0	0	-inf	0	0	-inf	0	0	-inf	0	0	-inf	0	0	-inf	0	0	-inf	0	0	-inf	0	0	-inf	0	0	-inf	0	0	-inf	0	0	-inf	0	0	-inf	0	0	-inf	0	0	-inf	0	0	-inf	0	0	-inf	0	0	-inf	0	0	-inf	0	0	-inf	0	0	-inf	0	0	-inf	0	0	-inf	0	0	-inf	0	0	-inf	0	0	-inf	0	0	-inf	0	0	-inf	0	0	-inf	0	0	-inf	0	0	-inf	0	0	-inf	0	0	-inf	0	0	-inf	0	0	-inf	0	0	-inf	0	0	-inf	0	0	-inf	0	0	-inf	0	0	-inf	0	0	-inf	0	0	-inf	0	0	-inf	0	0	-inf	0	0	-inf	0	0	-inf	0	0	-inf	0	0	-inf	0	0	-inf	0	0	-inf	0	0	-inf	0	0	-inf	0	0	-inf	0	0	-inf	0	0	-inf	0	0	-inf	0	0	-inf	0	0	-inf	0	0	-inf	0	0	-inf	0	0	-inf	0	0	-inf	0	0	-inf	0	0	-inf	0	0	-inf	0	0	-inf	0	0	-inf	0	0	-inf	0	0	-inf	0	0	-inf	0	0	-inf	0	0	-inf	0	0	-inf	0	0	-inf	0	0	-inf	0	0	-inf	0	0	-inf	0	0	-inf	0	0	-inf	0	0	-inf	0	0	-inf	0	0	-inf	12	12	42.491488419465185	0	0	-inf	0	0	-inf	0	0	-inf	0	0	-inf	0	0	-inf	0	0	-inf	0	0	-inf	0	0	-inf	0	0	-inf	0	0	-inf	0	0	-inf	0	0	-inf	7	7	42.13922511986311	0	0	-inf	0	0	-inf	0	0	-inf	0	0	-inf	0	0	-inf	0	0	-inf	0	0	-inf	0	0	-inf	0	0	-inf	0	0	-inf	0	0	-inf	0	0	-inf	0	0	-inf	0	0	-inf	0	0	-inf	0	0	-inf	0	0	-inf	0	0	-inf	0	0	-inf	0	0	-inf	0	0	-inf	0	0	-inf	0	0	-inf	0	0	-inf	0	0	-inf	0	0	-inf	0	0	-inf	0	0	-inf	0	0	-inf	0	0	-inf	0	0	-inf	0	0	-inf	0	0	-inf	20	20	51.743277959913534	0	0	-inf	0	0	-inf	0	0	-inf	0	0	-inf	0	0	-inf	0	0	-inf	0	0	-inf	0	0	-inf	0	0	-inf	0	0	-inf	0	0	-inf	0	0	-inf	0	0	-inf	0	0	-inf	0	0	-inf	0	0	-inf	0	0	-inf	0	0	-inf	0	0	-inf	0	0	-inf	0	0	-inf	0	0	-inf	0	0	-inf	0	0	-inf	0	0	-inf	0	0	-inf	0	0	-inf	0	0	-inf	0	0	-inf	0	0	-inf	7	7	41.73707999629182	0	0	-inf	0	0	-inf	0	0	-inf	0	0	-inf	19	19	41.0	0	0	-inf	0	0	-inf	0	0	-inf	0	0	-inf	0	0	-inf	0	0	-inf	0	0	-inf	0	0	-inf	0	0	-inf	0	0	-inf	0	0	-inf	0	0	-inf	0	0	-inf	0	0	-inf	0	0	-inf	0	0	-inf	0	0	-inf	0	0	-inf	0	0	-inf	0	0	-inf	0	0	-inf	0	0	-inf	0	0	-inf	0	0	-inf	0	0	-inf	0	0	-inf	0	0	-inf	0	0	-inf	0	0	-inf	0	0	-inf	0	0	-inf	0	0	-inf	0	0	-inf	0	0	-inf	0	0	-inf	0	0	-inf	0	0	-inf	0	0	-inf	0	0	-inf	0	0	-inf	0	0	-inf	0	0	-inf	0	0	-inf	0	0	-inf	0	0	-inf	0	0	-inf	0	0	-inf	0	0	-inf	0	0	-inf	0	0	-inf	0	0	-inf	0	0	-inf	0	0	-inf	0	0	-inf	17	17	42.18209427530402	0	0	-inf	0	0	-inf	0	0	-inf	0	0	-inf	0	0	-inf	0	0	-inf	0	0	-inf	0	0	-inf	0	0	-inf	0	0	-inf	0	0	-inf	0	0	-inf	0	0	-inf	0	0	-inf	0	0	-inf	0	0	-inf	0	0	-inf	0	0	-inf	0	0	-inf	0	0	-inf	0	0	-inf	0	0	-inf	0	0	-inf	0	0	-inf	0	0	-inf	0	0	-inf	0	0	-inf	0	0	-inf	0	0	-inf	0	0	-inf	0	0	-inf	0	0	-inf	0	0	-inf	0	0	-inf	0	0	-inf	0	0	-inf	0	0	-inf	0	0	-inf	0	0	-inf	0	0	-inf	0	0	-inf	0	0	-inf	0	0	-inf	0	0	-inf	0	0	-inf	0	0	-inf	0	0	-inf	0	0	-inf	0	0	-inf	0	0	-inf	0	0	-inf	0	0	-inf	0	0	-inf	0	0	-inf	0	0	-inf	0	0	-inf	0	0	-inf	0	0	-inf	0	0	-inf	0	0	-inf	0	0	-inf	0	0	-inf	0	0	-inf	0	0	-inf	0	0	-inf	0	0	-inf	0	0	-inf	0	0	-inf	0	0	-inf	0	0	-inf	11	11	44.61043413985199	0	0	-inf	0	0	-inf	0	0	-inf	0	0	-inf	0	0	-inf	0	0	-inf	0	0	-inf	0	0	-inf	0	0	-inf	0	0	-inf	0	0	-inf	0	0	-inf	0	0	-inf	0	0	-inf	0	0	-inf	0	0	-inf	0	0	-inf	0	0	-inf	0	0	-inf	0	0	-inf	0	0	-inf	0	0	-inf	0	0	-inf	0	0	-inf	0	0	-inf	0	0	-inf	0	0	-inf	0	0	-inf	0	0	-inf	0	0	-inf	0	0	-inf	0	0	-inf	0	0	-inf	0	0	-inf	0	0	-inf	0	0	-inf	0	0	-inf	0	0	-inf	0	0	-inf	0	0	-inf	0	0	-inf	0	0	-inf	0	0	-inf	0	0	-inf	0	0	-inf	0	0	-inf	0	0	-inf	0	0	-inf	0	0	-inf	0	0	-inf	0	0	-inf	0	0	-inf	0	0	-inf	0	0	-inf	0	0	-inf	0	0	-inf	0	0	-inf	0	0	-inf	0	0	-inf	0	0	-inf	0	0	-inf	0	0	-inf	0	0	-inf	0	0	-inf	0	0	-inf	0	0	-inf	0	0	-inf	0	0	-inf	0	0	-inf	0	0	-inf	0	0	-inf	0	0	-inf	0	0	-inf	0	0	-inf	0	0	-inf	0	0	-inf	0	0	-inf	0	0	-inf	0	0	-inf	0	0	-inf	0	0	-inf	0	0	-inf	0	0	-inf	0	0	-inf	0	0	-inf	0	0	-inf	0	0	-inf	0	0	-inf	0	0	-inf	0	0	-inf	0	0	-inf	0	0	-inf	0	0	-inf	0	0	-inf	0	0	-inf	0	0	-inf	0	0	-inf	0	0	-inf	0	0	-inf	0	0	-inf	0	0	-inf	0	0	-inf	0	0	-inf	0	0	-inf	0	0	-inf	0	0	-inf	0	0	-inf	0	0	-inf	0	0	-inf	0	0	-inf	0	0	-inf	0	0	-inf	0	0	-inf	0	0	-inf	0	0	-inf	0	0	-inf	0	0	-inf	0	0	-inf	0	0	-inf	0	0	-inf	0	0	-inf	0	0	-inf	0	0	-inf	0	0	-inf	0	0	-inf	0	0	-inf	0	0	-inf	0	0	-inf	0	0	-inf	0	0	-inf	0	0	-inf	0	0	-inf	0	0	-inf	0	0	-inf	0	0	-inf	0	0	-inf	0	0	-inf	0	0	-inf	0	0	-inf	0	0	-inf	0	0	-inf	0	0	-inf	0	0	-inf	0	0	-inf	0	0	-inf	0	0	-inf	0	0	-inf	0	0	-inf	0	0	-inf	0	0	-inf	0	0	-inf	0	0	-inf	0	0	-inf	0	0	-inf	0	0	-inf	0	0	-inf	0	0	-inf	0	0	-inf	0	0	-inf	0	0	-inf	0	0	-inf	0	0	-inf	0	0	-inf	0	0	-inf	0	0	-inf	0	0	-inf	0	0	-inf	0	0	-inf	0	0	-inf	0	0	-inf	0	0	-inf	0	0	-inf	0	0	-inf	0	0	-inf	0	0	-inf	0	0	-inf	0	0	-inf	0	0	-inf	0	0	-inf	0	0	-inf	0	0	-inf	0	0	-inf	0	0	-inf	0	0	-inf	0	0	-inf	0	0	-inf	0	0	-inf	0	0	-inf	0	0	-inf	0	0	-inf	0	0	-inf	0	0	-inf	0	0	-inf	0	0	-inf	0	0	-inf	0	0	-inf	0	0	-inf	0	0	-inf	0	0	-inf	0	0	-inf	0	0	-inf	0	0	-inf	0	0	-inf	0	0	-inf	0	0	-inf	0	0	-inf	0	0	-inf	0	0	-inf	0	0	-inf	0	0	-inf	0	0	-inf	0	0	-inf	0	0	-inf	0	0	-inf	0	0	-inf	0	0	-inf	0	0	-inf	0	0	-inf	0	0	-inf	0	0	-inf	0	0	-inf	0	0	-inf	0	0	-inf	0	0	-inf	0	0	-inf	0	0	-inf	0	0	-inf	0	0	-inf	0	0	-inf	0	0	-inf	0	0	-inf	0	0	-inf	0	0	-inf	0	0	-inf	0	0	-inf	0	0	-inf	0	0	-inf	7	7	50.0	species	Mediterraneibacter butyricigenes
2316203	0	0	-inf	0	0	-inf	0	0	-inf	0	0	-inf	0	0	-inf	0	0	-inf	0	0	-inf	0	0	-inf	0	0	-inf	0	0	-inf	0	0	-inf	0	0	-inf	0	0	-inf	0	0	-inf	0	0	-inf	0	0	-inf	0	0	-inf	0	0	-inf	0	0	-inf	0	0	-inf	0	0	-inf	0	0	-inf	0	0	-inf	0	0	-inf	0	0	-inf	0	0	-inf	0	0	-inf	0	0	-inf	0	0	-inf	0	0	-inf	0	0	-inf	0	0	-inf	0	0	-inf	0	0	-inf	0	0	-inf	0	0	-inf	0	0	-inf	0	0	-inf	0	0	-inf	0	0	-inf	0	0	-inf	0	0	-inf	0	0	-inf	0	0	-inf	0	0	-inf	0	0	-inf	0	0	-inf	0	0	-inf	0	0	-inf	0	0	-inf	0	0	-inf	0	0	-inf	0	0	-inf	0	0	-inf	0	0	-inf	0	0	-inf	0	0	-inf	0	0	-inf	0	0	-inf	0	0	-inf	0	0	-inf	0	0	-inf	0	0	-inf	0	0	-inf	0	0	-inf	0	0	-inf	0	0	-inf	0	0	-inf	0	0	-inf	0	0	-inf	0	0	-inf	0	0	-inf	0	0	-inf	0	0	-inf	0	0	-inf	0	0	-inf	0	0	-inf	0	0	-inf	0	0	-inf	0	0	-inf	0	0	-inf	0	0	-inf	0	0	-inf	0	0	-inf	0	0	-inf	0	0	-inf	0	0	-inf	0	0	-inf	0	0	-inf	0	0	-inf	0	0	-inf	0	0	-inf	0	0	-inf	0	0	-inf	0	0	-inf	0	0	-inf	0	0	-inf	0	0	-inf	0	0	-inf	0	0	-inf	0	0	-inf	0	0	-inf	0	0	-inf	0	0	-inf	0	0	-inf	0	0	-inf	0	0	-inf	0	0	-inf	0	0	-inf	0	0	-inf	0	0	-inf	0	0	-inf	0	0	-inf	0	0	-inf	0	0	-inf	0	0	-inf	0	0	-inf	0	0	-inf	0	0	-inf	0	0	-inf	0	0	-inf	0	0	-inf	0	0	-inf	0	0	-inf	0	0	-inf	0	0	-inf	0	0	-inf	0	0	-inf	0	0	-inf	0	0	-inf	0	0	-inf	0	0	-inf	0	0	-inf	0	0	-inf	0	0	-inf	0	0	-inf	0	0	-inf	0	0	-inf	0	0	-inf	0	0	-inf	0	0	-inf	0	0	-inf	0	0	-inf	0	0	-inf	0	0	-inf	0	0	-inf	0	0	-inf	0	0	-inf	0	0	-inf	0	0	-inf	0	0	-inf	0	0	-inf	0	0	-inf	0	0	-inf	0	0	-inf	0	0	-inf	0	0	-inf	0	0	-inf	0	0	-inf	0	0	-inf	0	0	-inf	0	0	-inf	0	0	-inf	0	0	-inf	0	0	-inf	0	0	-inf	0	0	-inf	0	0	-inf	0	0	-inf	0	0	-inf	0	0	-inf	0	0	-inf	0	0	-inf	0	0	-inf	0	0	-inf	0	0	-inf	0	0	-inf	0	0	-inf	0	0	-inf	0	0	-inf	0	0	-inf	0	0	-inf	0	0	-inf	0	0	-inf	0	0	-inf	0	0	-inf	0	0	-inf	0	0	-inf	0	0	-inf	0	0	-inf	0	0	-inf	0	0	-inf	0	0	-inf	0	0	-inf	0	0	-inf	0	0	-inf	0	0	-inf	0	0	-inf	0	0	-inf	0	0	-inf	0	0	-inf	0	0	-inf	0	0	-inf	0	0	-inf	7	0	69.90337099832877	0	0	-inf	0	0	-inf	0	0	-inf	0	0	-inf	0	0	-inf	0	0	-inf	0	0	-inf	0	0	-inf	0	0	-inf	0	0	-inf	0	0	-inf	0	0	-inf	0	0	-inf	0	0	-inf	0	0	-inf	0	0	-inf	0	0	-inf	0	0	-inf	0	0	-inf	0	0	-inf	0	0	-inf	0	0	-inf	0	0	-inf	0	0	-inf	0	0	-inf	0	0	-inf	0	0	-inf	0	0	-inf	0	0	-inf	0	0	-inf	0	0	-inf	0	0	-inf	0	0	-inf	0	0	-inf	0	0	-inf	0	0	-inf	0	0	-inf	22	0	117.54358826787777	0	0	-inf	0	0	-inf	0	0	-inf	0	0	-inf	0	0	-inf	0	0	-inf	0	0	-inf	0	0	-inf	0	0	-inf	0	0	-inf	0	0	-inf	0	0	-inf	0	0	-inf	0	0	-inf	0	0	-inf	0	0	-inf	0	0	-inf	0	0	-inf	0	0	-inf	0	0	-inf	0	0	-inf	0	0	-inf	0	0	-inf	0	0	-inf	0	0	-inf	0	0	-inf	0	0	-inf	0	0	-inf	0	0	-inf	0	0	-inf	0	0	-inf	0	0	-inf	0	0	-inf	0	0	-inf	0	0	-inf	0	0	-inf	0	0	-inf	0	0	-inf	9	0	147.88888888888889	0	0	-inf	0	0	-inf	0	0	-inf	0	0	-inf	0	0	-inf	0	0	-inf	0	0	-inf	0	0	-inf	0	0	-inf	0	0	-inf	0	0	-inf	0	0	-inf	0	0	-inf	0	0	-inf	0	0	-inf	0	0	-inf	0	0	-inf	0	0	-inf	0	0	-inf	0	0	-inf	0	0	-inf	0	0	-inf	0	0	-inf	0	0	-inf	0	0	-inf	0	0	-inf	0	0	-inf	0	0	-inf	0	0	-inf	0	0	-inf	17	0	162.87451299892376	0	0	-inf	0	0	-inf	0	0	-inf	0	0	-inf	0	0	-inf	0	0	-inf	0	0	-inf	0	0	-inf	0	0	-inf	0	0	-inf	0	0	-inf	0	0	-inf	0	0	-inf	0	0	-inf	0	0	-inf	0	0	-inf	10	0	139.64316481851938	11	0	126.45491530325017	0	0	-inf	0	0	-inf	0	0	-inf	0	0	-inf	11	0	150.69646403258915	0	0	-inf	0	0	-inf	0	0	-inf	0	0	-inf	0	0	-inf	0	0	-inf	0	0	-inf	0	0	-inf	0	0	-inf	0	0	-inf	0	0	-inf	0	0	-inf	0	0	-inf	0	0	-inf	0	0	-inf	0	0	-inf	0	0	-inf	0	0	-inf	0	0	-inf	0	0	-inf	0	0	-inf	0	0	-inf	0	0	-inf	0	0	-inf	0	0	-inf	0	0	-inf	0	0	-inf	0	0	-inf	0	0	-inf	0	0	-inf	0	0	-inf	0	0	-inf	0	0	-inf	0	0	-inf	0	0	-inf	0	0	-inf	0	0	-inf	0	0	-inf	0	0	-inf	0	0	-inf	0	0	-inf	0	0	-inf	0	0	-inf	0	0	-inf	0	0	-inf	0	0	-inf	0	0	-inf	0	0	-inf	0	0	-inf	0	0	-inf	0	0	-inf	0	0	-inf	0	0	-inf	0	0	-inf	0	0	-inf	0	0	-inf	0	0	-inf	0	0	-inf	0	0	-inf	0	0	-inf	0	0	-inf	0	0	-inf	0	0	-inf	0	0	-inf	0	0	-inf	0	0	-inf	0	0	-inf	0	0	-inf	0	0	-inf	0	0	-inf	0	0	-inf	0	0	-inf	0	0	-inf	0	0	-inf	0	0	-inf	0	0	-inf	0	0	-inf	0	0	-inf	0	0	-inf	0	0	-inf	0	0	-inf	0	0	-inf	15	0	42.15507838678476	0	0	-inf	0	0	-inf	0	0	-inf	0	0	-inf	0	0	-inf	0	0	-inf	0	0	-inf	0	0	-inf	0	0	-inf	0	0	-inf	0	0	-inf	0	0	-inf	0	0	-inf	0	0	-inf	0	0	-inf	0	0	-inf	0	0	-inf	0	0	-inf	0	0	-inf	0	0	-inf	0	0	-inf	0	0	-inf	0	0	-inf	0	0	-inf	0	0	-inf	0	0	-inf	0	0	-inf	0	0	-inf	0	0	-inf	0	0	-inf	0	0	-inf	0	0	-inf	0	0	-inf	0	0	-inf	0	0	-inf	0	0	-inf	0	0	-inf	0	0	-inf	0	0	-inf	0	0	-inf	0	0	-inf	0	0	-inf	0	0	-inf	0	0	-inf	0	0	-inf	0	0	-inf	0	0	-inf	0	0	-inf	0	0	-inf	0	0	-inf	0	0	-inf	0	0	-inf	0	0	-inf	0	0	-inf	0	0	-inf	0	0	-inf	0	0	-inf	0	0	-inf	0	0	-inf	0	0	-inf	0	0	-inf	0	0	-inf	0	0	-inf	0	0	-inf	0	0	-inf	0	0	-inf	0	0	-inf	0	0	-inf	0	0	-inf	0	0	-inf	0	0	-inf	0	0	-inf	0	0	-inf	0	0	-inf	0	0	-inf	0	0	-inf	0	0	-inf	0	0	-inf	0	0	-inf	0	0	-inf	0	0	-inf	0	0	-inf	0	0	-inf	0	0	-inf	0	0	-inf	0	0	-inf	0	0	-inf	0	0	-inf	0	0	-inf	0	0	-inf	0	0	-inf	0	0	-inf	0	0	-inf	0	0	-inf	0	0	-inf	0	0	-inf	0	0	-inf	0	0	-inf	0	0	-inf	0	0	-inf	0	0	-inf	0	0	-inf	0	0	-inf	0	0	-inf	0	0	-inf	0	0	-inf	0	0	-inf	0	0	-inf	0	0	-inf	0	0	-inf	0	0	-inf	0	0	-inf	0	0	-inf	0	0	-inf	0	0	-inf	0	0	-inf	0	0	-inf	0	0	-inf	0	0	-inf	0	0	-inf	0	0	-inf	0	0	-inf	0	0	-inf	0	0	-inf	0	0	-inf	0	0	-inf	0	0	-inf	0	0	-inf	0	0	-inf	0	0	-inf	0	0	-inf	0	0	-inf	0	0	-inf	0	0	-inf	0	0	-inf	0	0	-inf	0	0	-inf	0	0	-inf	0	0	-inf	0	0	-inf	0	0	-inf	0	0	-inf	0	0	-inf	0	0	-inf	0	0	-inf	0	0	-inf	0	0	-inf	0	0	-inf	0	0	-inf	0	0	-inf	0	0	-inf	0	0	-inf	0	0	-inf	0	0	-inf	0	0	-inf	0	0	-inf	0	0	-inf	0	0	-inf	0	0	-inf	0	0	-inf	0	0	-inf	0	0	-inf	0	0	-inf	0	0	-inf	0	0	-inf	0	0	-inf	0	0	-inf	0	0	-inf	0	0	-inf	0	0	-inf	0	0	-inf	0	0	-inf	0	0	-inf	0	0	-inf	0	0	-inf	0	0	-inf	0	0	-inf	0	0	-inf	0	0	-inf	0	0	-inf	0	0	-inf	0	0	-inf	0	0	-inf	0	0	-inf	0	0	-inf	0	0	-inf	0	0	-inf	0	0	-inf	0	0	-inf	0	0	-inf	0	0	-inf	0	0	-inf	0	0	-inf	0	0	-inf	0	0	-inf	0	0	-inf	0	0	-inf	0	0	-inf	0	0	-inf	0	0	-inf	0	0	-inf	0	0	-inf	0	0	-inf	0	0	-inf	0	0	-inf	0	0	-inf	0	0	-inf	0	0	-inf	0	0	-inf	0	0	-inf	0	0	-inf	0	0	-inf	0	0	-inf	0	0	-inf	0	0	-inf	0	0	-inf	0	0	-inf	0	0	-inf	0	0	-inf	0	0	-inf	0	0	-inf	0	0	-inf	0	0	-inf	0	0	-inf	0	0	-inf	0	0	-inf	0	0	-inf	0	0	-inf	0	0	-inf	genus	Catenibacillus
673271	0	0	-inf	0	0	-inf	0	0	-inf	0	0	-inf	0	0	-inf	0	0	-inf	0	0	-inf	0	0	-inf	0	0	-inf	0	0	-inf	0	0	-inf	0	0	-inf	0	0	-inf	0	0	-inf	0	0	-inf	0	0	-inf	0	0	-inf	0	0	-inf	0	0	-inf	0	0	-inf	0	0	-inf	0	0	-inf	0	0	-inf	0	0	-inf	0	0	-inf	0	0	-inf	0	0	-inf	0	0	-inf	0	0	-inf	0	0	-inf	0	0	-inf	0	0	-inf	0	0	-inf	0	0	-inf	0	0	-inf	0	0	-inf	0	0	-inf	0	0	-inf	0	0	-inf	0	0	-inf	0	0	-inf	0	0	-inf	0	0	-inf	0	0	-inf	0	0	-inf	0	0	-inf	0	0	-inf	0	0	-inf	0	0	-inf	0	0	-inf	0	0	-inf	0	0	-inf	0	0	-inf	0	0	-inf	0	0	-inf	0	0	-inf	0	0	-inf	0	0	-inf	0	0	-inf	0	0	-inf	0	0	-inf	0	0	-inf	0	0	-inf	0	0	-inf	0	0	-inf	0	0	-inf	0	0	-inf	0	0	-inf	0	0	-inf	0	0	-inf	0	0	-inf	0	0	-inf	0	0	-inf	0	0	-inf	0	0	-inf	0	0	-inf	0	0	-inf	0	0	-inf	0	0	-inf	0	0	-inf	0	0	-inf	0	0	-inf	0	0	-inf	0	0	-inf	0	0	-inf	0	0	-inf	0	0	-inf	0	0	-inf	0	0	-inf	0	0	-inf	0	0	-inf	0	0	-inf	0	0	-inf	0	0	-inf	0	0	-inf	0	0	-inf	0	0	-inf	0	0	-inf	0	0	-inf	0	0	-inf	0	0	-inf	0	0	-inf	0	0	-inf	0	0	-inf	0	0	-inf	0	0	-inf	0	0	-inf	0	0	-inf	0	0	-inf	0	0	-inf	0	0	-inf	0	0	-inf	0	0	-inf	0	0	-inf	0	0	-inf	0	0	-inf	0	0	-inf	0	0	-inf	0	0	-inf	0	0	-inf	0	0	-inf	0	0	-inf	0	0	-inf	0	0	-inf	0	0	-inf	0	0	-inf	0	0	-inf	0	0	-inf	0	0	-inf	0	0	-inf	0	0	-inf	0	0	-inf	0	0	-inf	0	0	-inf	0	0	-inf	0	0	-inf	0	0	-inf	0	0	-inf	0	0	-inf	0	0	-inf	0	0	-inf	0	0	-inf	0	0	-inf	0	0	-inf	0	0	-inf	0	0	-inf	0	0	-inf	0	0	-inf	0	0	-inf	0	0	-inf	0	0	-inf	0	0	-inf	0	0	-inf	0	0	-inf	0	0	-inf	0	0	-inf	0	0	-inf	0	0	-inf	0	0	-inf	0	0	-inf	0	0	-inf	0	0	-inf	0	0	-inf	0	0	-inf	0	0	-inf	0	0	-inf	0	0	-inf	0	0	-inf	0	0	-inf	0	0	-inf	0	0	-inf	0	0	-inf	0	0	-inf	0	0	-inf	0	0	-inf	0	0	-inf	0	0	-inf	0	0	-inf	0	0	-inf	0	0	-inf	0	0	-inf	0	0	-inf	0	0	-inf	0	0	-inf	0	0	-inf	0	0	-inf	0	0	-inf	0	0	-inf	0	0	-inf	0	0	-inf	0	0	-inf	0	0	-inf	0	0	-inf	0	0	-inf	0	0	-inf	0	0	-inf	0	0	-inf	0	0	-inf	0	0	-inf	0	0	-inf	0	0	-inf	0	0	-inf	0	0	-inf	0	0	-inf	7	7	69.90337099832877	0	0	-inf	0	0	-inf	0	0	-inf	0	0	-inf	0	0	-inf	0	0	-inf	0	0	-inf	0	0	-inf	0	0	-inf	0	0	-inf	0	0	-inf	0	0	-inf	0	0	-inf	0	0	-inf	0	0	-inf	0	0	-inf	0	0	-inf	0	0	-inf	0	0	-inf	0	0	-inf	0	0	-inf	0	0	-inf	0	0	-inf	0	0	-inf	0	0	-inf	0	0	-inf	0	0	-inf	0	0	-inf	0	0	-inf	0	0	-inf	0	0	-inf	0	0	-inf	0	0	-inf	0	0	-inf	0	0	-inf	0	0	-inf	0	0	-inf	22	22	117.54358826787777	0	0	-inf	0	0	-inf	0	0	-inf	0	0	-inf	0	0	-inf	0	0	-inf	0	0	-inf	0	0	-inf	0	0	-inf	0	0	-inf	0	0	-inf	0	0	-inf	0	0	-inf	0	0	-inf	0	0	-inf	0	0	-inf	0	0	-inf	0	0	-inf	0	0	-inf	0	0	-inf	0	0	-inf	0	0	-inf	0	0	-inf	0	0	-inf	0	0	-inf	0	0	-inf	0	0	-inf	0	0	-inf	0	0	-inf	0	0	-inf	0	0	-inf	0	0	-inf	0	0	-inf	0	0	-inf	0	0	-inf	0	0	-inf	0	0	-inf	0	0	-inf	9	9	147.88888888888889	0	0	-inf	0	0	-inf	0	0	-inf	0	0	-inf	0	0	-inf	0	0	-inf	0	0	-inf	0	0	-inf	0	0	-inf	0	0	-inf	0	0	-inf	0	0	-inf	0	0	-inf	0	0	-inf	0	0	-inf	0	0	-inf	0	0	-inf	0	0	-inf	0	0	-inf	0	0	-inf	0	0	-inf	0	0	-inf	0	0	-inf	0	0	-inf	0	0	-inf	0	0	-inf	0	0	-inf	0	0	-inf	0	0	-inf	0	0	-inf	17	17	162.87451299892376	0	0	-inf	0	0	-inf	0	0	-inf	0	0	-inf	0	0	-inf	0	0	-inf	0	0	-inf	0	0	-inf	0	0	-inf	0	0	-inf	0	0	-inf	0	0	-inf	0	0	-inf	0	0	-inf	0	0	-inf	0	0	-inf	10	10	139.64316481851938	11	11	126.45491530325017	0	0	-inf	0	0	-inf	0	0	-inf	0	0	-inf	11	11	150.69646403258915	0	0	-inf	0	0	-inf	0	0	-inf	0	0	-inf	0	0	-inf	0	0	-inf	0	0	-inf	0	0	-inf	0	0	-inf	0	0	-inf	0	0	-inf	0	0	-inf	0	0	-inf	0	0	-inf	0	0	-inf	0	0	-inf	0	0	-inf	0	0	-inf	0	0	-inf	0	0	-inf	0	0	-inf	0	0	-inf	0	0	-inf	0	0	-inf	0	0	-inf	0	0	-inf	0	0	-inf	0	0	-inf	0	0	-inf	0	0	-inf	0	0	-inf	0	0	-inf	0	0	-inf	0	0	-inf	0	0	-inf	0	0	-inf	0	0	-inf	0	0	-inf	0	0	-inf	0	0	-inf	0	0	-inf	0	0	-inf	0	0	-inf	0	0	-inf	0	0	-inf	0	0	-inf	0	0	-inf	0	0	-inf	0	0	-inf	0	0	-inf	0	0	-inf	0	0	-inf	0	0	-inf	0	0	-inf	0	0	-inf	0	0	-inf	0	0	-inf	0	0	-inf	0	0	-inf	0	0	-inf	0	0	-inf	0	0	-inf	0	0	-inf	0	0	-inf	0	0	-inf	0	0	-inf	0	0	-inf	0	0	-inf	0	0	-inf	0	0	-inf	0	0	-inf	0	0	-inf	0	0	-inf	0	0	-inf	0	0	-inf	0	0	-inf	0	0	-inf	0	0	-inf	0	0	-inf	0	0	-inf	0	0	-inf	0	0	-inf	15	15	42.15507838678476	0	0	-inf	0	0	-inf	0	0	-inf	0	0	-inf	0	0	-inf	0	0	-inf	0	0	-inf	0	0	-inf	0	0	-inf	0	0	-inf	0	0	-inf	0	0	-inf	0	0	-inf	0	0	-inf	0	0	-inf	0	0	-inf	0	0	-inf	0	0	-inf	0	0	-inf	0	0	-inf	0	0	-inf	0	0	-inf	0	0	-inf	0	0	-inf	0	0	-inf	0	0	-inf	0	0	-inf	0	0	-inf	0	0	-inf	0	0	-inf	0	0	-inf	0	0	-inf	0	0	-inf	0	0	-inf	0	0	-inf	0	0	-inf	0	0	-inf	0	0	-inf	0	0	-inf	0	0	-inf	0	0	-inf	0	0	-inf	0	0	-inf	0	0	-inf	0	0	-inf	0	0	-inf	0	0	-inf	0	0	-inf	0	0	-inf	0	0	-inf	0	0	-inf	0	0	-inf	0	0	-inf	0	0	-inf	0	0	-inf	0	0	-inf	0	0	-inf	0	0	-inf	0	0	-inf	0	0	-inf	0	0	-inf	0	0	-inf	0	0	-inf	0	0	-inf	0	0	-inf	0	0	-inf	0	0	-inf	0	0	-inf	0	0	-inf	0	0	-inf	0	0	-inf	0	0	-inf	0	0	-inf	0	0	-inf	0	0	-inf	0	0	-inf	0	0	-inf	0	0	-inf	0	0	-inf	0	0	-inf	0	0	-inf	0	0	-inf	0	0	-inf	0	0	-inf	0	0	-inf	0	0	-inf	0	0	-inf	0	0	-inf	0	0	-inf	0	0	-inf	0	0	-inf	0	0	-inf	0	0	-inf	0	0	-inf	0	0	-inf	0	0	-inf	0	0	-inf	0	0	-inf	0	0	-inf	0	0	-inf	0	0	-inf	0	0	-inf	0	0	-inf	0	0	-inf	0	0	-inf	0	0	-inf	0	0	-inf	0	0	-inf	0	0	-inf	0	0	-inf	0	0	-inf	0	0	-inf	0	0	-inf	0	0	-inf	0	0	-inf	0	0	-inf	0	0	-inf	0	0	-inf	0	0	-inf	0	0	-inf	0	0	-inf	0	0	-inf	0	0	-inf	0	0	-inf	0	0	-inf	0	0	-inf	0	0	-inf	0	0	-inf	0	0	-inf	0	0	-inf	0	0	-inf	0	0	-inf	0	0	-inf	0	0	-inf	0	0	-inf	0	0	-inf	0	0	-inf	0	0	-inf	0	0	-inf	0	0	-inf	0	0	-inf	0	0	-inf	0	0	-inf	0	0	-inf	0	0	-inf	0	0	-inf	0	0	-inf	0	0	-inf	0	0	-inf	0	0	-inf	0	0	-inf	0	0	-inf	0	0	-inf	0	0	-inf	0	0	-inf	0	0	-inf	0	0	-inf	0	0	-inf	0	0	-inf	0	0	-inf	0	0	-inf	0	0	-inf	0	0	-inf	0	0	-inf	0	0	-inf	0	0	-inf	0	0	-inf	0	0	-inf	0	0	-inf	0	0	-inf	0	0	-inf	0	0	-inf	0	0	-inf	0	0	-inf	0	0	-inf	0	0	-inf	0	0	-inf	0	0	-inf	0	0	-inf	0	0	-inf	0	0	-inf	0	0	-inf	0	0	-inf	0	0	-inf	0	0	-inf	0	0	-inf	0	0	-inf	0	0	-inf	0	0	-inf	0	0	-inf	0	0	-inf	0	0	-inf	0	0	-inf	0	0	-inf	0	0	-inf	0	0	-inf	0	0	-inf	0	0	-inf	0	0	-inf	0	0	-inf	0	0	-inf	0	0	-inf	0	0	-inf	0	0	-inf	0	0	-inf	0	0	-inf	0	0	-inf	0	0	-inf	0	0	-inf	0	0	-inf	0	0	-inf	0	0	-inf	0	0	-inf	0	0	-inf	0	0	-inf	0	0	-inf	0	0	-inf	0	0	-inf	0	0	-inf	0	0	-inf	0	0	-inf	0	0	-inf	0	0	-inf	0	0	-inf	0	0	-inf	0	0	-inf	0	0	-inf	0	0	-inf	0	0	-inf	species	Catenibacillus scindens
2569097	405	0	113.56047270869918	1126	0	119.08814682201424	485	0	106.78809722398435	1274	0	120.0097363685794	1158	0	124.33868150150383	420	0	114.40461847636041	4985	0	122.87247023463696	561	0	112.55632591424293	54	0	120.78148609832212	910	1	118.9554417680476	1163	0	118.58704907245892	145	0	61.241083213793154	654	0	117.01374820835409	223	0	109.4539368102088	10347	0	138.77160649218868	1968	0	116.44720221618189	358	0	100.14206559985286	6380	0	123.85848549743731	0	0	-inf	860	0	102.80544088202032	122	0	110.34511235225587	3107	3	110.25632375806032	234	0	107.28626824182079	195	0	107.07566849551996	757	0	116.27758893224424	898	1	117.76137364408682	354	0	102.50436130508751	3124	0	103.75247947814071	838	0	112.49496839484603	0	0	-inf	0	0	-inf	232	0	104.01737950282786	3232	0	124.66157923714172	810	1	104.35621940302696	2198	1	110.74730820343433	1892	0	123.57556254591638	3631	1	99.27928586179958	788	0	101.18063495091918	352	0	119.13283961348061	8706	0	126.79310770144251	1801	0	108.72343640437946	2868	0	124.31924213830987	576	0	115.18924926732915	0	0	-inf	50	0	104.94816597808799	863	0	121.4290461964126	0	0	-inf	1279	3	101.51678028690446	209	0	99.1280186004418	256	0	94.83082832583327	176	0	80.90803583906715	39	0	104.3530371817782	33	0	94.57342071211261	1504	1	112.77466885887057	247	0	103.83291870477501	962	1	118.07326788195442	449	0	105.15256710842263	94	0	107.35880800548388	1424	0	115.04541049024338	264	0	112.04974650985748	0	0	-inf	1073	0	122.385079416889	0	0	-inf	933	0	106.02983823002518	5558	0	125.02539632992004	572	0	115.80447909397115	207	0	116.20360959744178	1183	0	120.63433044065582	396	0	105.12926572830317	149	0	121.41949637807222	834	0	111.45314175319652	1401	2	104.21872286759758	1911	0	120.401648117044	1774	0	122.9256981874494	516	0	116.01931422221962	0	0	-inf	272	0	113.26854433687947	296	0	118.94577482127094	186	0	97.98634233272169	206	0	110.62127570313058	173	0	107.7576028929006	767	1	116.08944504850996	2965	0	121.83012612122879	689	0	118.39609345197653	4177	0	122.63752606899497	496	0	130.007336701165	1714	5	105.23927174781278	227	0	102.01038928127615	1802	1	118.09747133315479	2844	0	121.94118250768993	0	0	-inf	677	0	123.3217103634665	883	0	111.14388496611633	505	0	113.44742801860338	3686	0	116.60905713657858	194	0	118.47032379234194	2925	0	123.2654923838169	793	3	106.32871755207904	3160	1	137.0338863920949	498	0	128.07896921478564	604	0	122.27742704686257	2970	0	114.23241353312481	711	0	112.0190270089945	4137	0	121.88479562565249	754	2	110.45458936439297	766	0	104.7100240348395	395	0	116.51907565876434	522	0	109.5919959449561	971	0	120.63895691913758	4422	0	124.46887475312454	1223	0	118.79261513469127	1032	0	116.64666219318156	1157	0	114.45000007782431	901	0	120.78058596218423	787	0	126.46131531671642	0	0	-inf	2989	1	111.24395570843086	554	0	111.14080083636591	145	0	115.26971165299722	1328	1	106.31764274341006	20	0	105.76206450361582	1661	0	117.68306377103403	2030	0	114.28315361859751	0	0	-inf	775	0	124.94529948394839	533	0	112.80747849941376	304	0	78.85484380822072	168	0	126.27642595082781	2210	1	120.8395305612621	362	0	120.24666526601709	402	0	103.95178500637434	1187	0	113.86941024257159	719	0	118.54669136365865	2881	0	119.80123695214697	186	0	117.35790787983095	2671	5	108.7548519136824	2154	2	104.15375203338117	211	0	109.01687556709751	2329	0	117.10072645036826	0	0	-inf	4473	1	120.27443487171199	5251	10	100.89412665133567	23287	0	128.278558963771	17924	1	121.65792596920528	10989	5	112.71821460353804	11855	3	114.24588105372739	11620	1	126.61432004354417	6030	0	123.89356610695853	6908	1	126.02104173072017	12380	0	117.83426440067662	7316	0	120.15099892400862	10987	0	125.6012603848045	6610	2	121.98460122649713	9254	0	119.99990889398957	3531	2	107.02641824774788	40568	24	111.33492983903915	4498	1	121.95928615305098	12652	1	123.702300842276	20244	2	117.76550987267933	11514	6	118.4907855830649	11037	10	123.67024687910839	34382	2	117.90893775800488	20058	1	125.09685170758554	4832	1	124.87976777006688	5685	0	124.02463434966133	9324	0	129.37209075118457	7761	1	123.2815014272058	2587	0	119.58781831869575	3587	0	124.40680925775844	21272	4	117.61800507756654	19886	0	125.08543973334164	5753	4	101.94944728388563	21662	0	121.64498487047656	4866	2	118.67023230325415	8529	0	124.18811841683318	6585	19	104.46564809959023	22320	2	127.78943170159371	4835	4	108.32412714190127	8178	0	122.5316216569027	11098	0	125.9687948491282	26159	0	120.74322170042952	13472	2	117.81998381376599	2945	5	105.18114054204855	14361	0	124.32202692930716	3827	0	114.03054280075412	10962	0	126.65831910266981	5871	3	116.82289361681768	19288	0	126.6861507877968	10403	1	123.81294083076465	17835	1	124.79386010467776	935	0	115.11391451249213	767	0	101.91538622445779	7478	0	119.11862222179025	12394	0	124.08033917052838	14142	1	123.7165989259078	8641	7	109.21252214262596	7290	0	127.44872543134946	11012	0	125.05973915777282	72346	1	129.23600850436145	44287	2	123.8090617679594	112516	13	118.53156885013458	24228	5	116.83785136150016	90982	2	125.58525922115072	140232	206	106.22279176552664	41667	1	117.89238293052829	21517	0	112.41028751930024	15452	0	123.22738021287893	47602	59	106.98451415822197	38104	18	116.09390239614288	45780	1	120.69228632644115	87425	20	117.61768402890276	59653	84	102.55454033717085	41890	45	106.7076836514369	65724	72	103.35509759218701	117586	3	125.57917738020592	123030	0	121.79736436255985	56732	2	123.56312368107402	122828	17	126.68646494956043	81748	14	122.68174264846847	41506	1	120.89688717996677	39825	24	116.86150161684209	49488	50	108.43413882675732	50139	82	105.92016094633753	74217	76	106.70453601788437	217957	106	113.75756737042481	13545	0	126.65671153062772	62039	0	124.30667713830431	93427	11	122.01194664373743	46115	14	117.11059019332187	57227	11	118.39176097084537	104898	7	122.71883401980455	230102	17	123.46630481776286	58862	1	118.27912513113219	59205	32	115.92756411480703	44781	0	124.5058923296272	53518	1	120.54391184783924	96157	5	126.55926766026299	104742	13	125.80260209408573	35444	41	105.68568077102132	1364	0	108.01708930106678	8959	0	110.27439867529715	43593	25	106.38609643504626	115853	74	111.88574280848641	151218	38	121.56809239652591	99044	77	115.14044939743944	106881	105	112.21477117441252	37330	42	109.57258461135812	170392	160	111.90742082467726	122872	90	113.62658680910593	31096	1	124.04951432383929	138413	0	119.01962315433853	66175	2	116.31093863153951	3372	0	109.5572351943117	31070	0	120.423818217228	83002	38	115.01694004298314	33998	1	117.94949524620375	73972	0	118.3938687813609	65174	14	123.78708467030127	51782	25	115.65466419838214	29607	19	117.22875925825302	12586	6	110.7589725333397	47854	7	119.95416959867475	25566	0	122.17974182438905	60245	44	116.90908439906832	86172	0	123.19102972068691	99453	8	127.3858571925499	76560	43	118.92604275975377	37993	28	118.36725758966435	51795	1	125.39208433350895	22259	0	126.30313192108932	19821	12	105.78358706643226	3930	0	128.55741003690608	8737	1	115.59534956480785	47643	0	123.29452670366369	7388	0	115.68587613872418	104825	53	118.36419050765869	43425	44	108.67609429178563	75986	2	122.23264983673407	23238	6	119.16636475368358	20939	0	119.75915870291016	45020	54	108.54727265697744	53611	18	118.36003288372021	35479	6	116.42989692234515	36886	0	120.95326550706002	6987	4	106.36301323375471	98755	105	116.42040696308182	27428	15	110.08078060157789	39485	0	127.21910410780734	49892	0	125.33723566524912	36858	43	109.63625445676307	67978	3	124.47732492423229	16807	1	121.04041966405815	63103	13	122.9650887085782	4720	0	111.1811268141525	9274	3	109.82473636079166	70006	54	116.23080893445984	35010	0	120.7347781602476	27544	4	124.2466527115013	46030	6	120.20458793121607	19564	0	120.60761422380924	21129	5	114.00105403778055	47271	24	119.36733354120027	68899	0	117.61667169430308	29822	3	123.02700897686128	25461	4	124.37506355879877	45046	4	121.74599967076958	139223	41	119.43752563573148	16661	0	127.19870034661243	4985	0	107.62891042176925	107835	30	119.55165326782316	45730	32	110.33017022969887	37324	11	116.54287747743388	78938	0	123.32976388455177	40433	0	124.49413394201183	123671	25	124.18480039787069	280620	144	117.01877953251218	58239	9	117.2726804245483	42699	14	119.82213892457717	98906	9	128.50260194289933	19226	8	113.8780768389453	80584	0	119.99897277582448	59230	0	122.78472539145085	16668	2	120.11556152696727	52893	9	110.65951186000643	55827	50	104.77205415110396	70137	0	128.06752775038936	2606	0	120.4463324398672	78750	66	112.92717886752746	75256	0	125.71788645501412	87683	22	122.99001264490605	47043	29	114.29063807716545	17232	13	115.21636293954806	69401	9	117.25545510278688	16380	7	112.47778733544982	18268	3	123.61191456719703	63703	0	123.80591467909886	49979	3	124.74714006349792	32325	22	112.54475621514153	17519	2	115.8748647408125	43342	0	122.42365315781959	16578	0	122.48991917029969	68119	1	122.10465812309282	32331	26	113.63532333854369	46164	1	125.81714783768305	302184	85	127.00691949651436	18190	14	114.7836666845294	78939	7	124.19140268802742	25447	4	121.5696192433353	79768	0	106.01633569548052	84157	71	110.92248994965631	21644	15	110.730292331948	35158	18	113.3976402878323	72125	5	121.73122184104048	17266	1	126.74845160871179	36488	0	122.2049869180525	21922	4	115.84582053989088	58176	10	124.07111475654378	21751	10	110.72347317378147	50067	2	125.33434476218616	74956	4	122.21148909611333	11723	16	107.32209482624734	57025	7	119.54146775202562	36180	4	120.32993818168212	173037	187	116.22795518356676	44947	0	125.14330386156229	54449	0	125.32645766764328	80630	0	120.43501188538467	34803	0	116.2218246128359	33723	2	120.06364339040202	137675	4	125.61230584694249	162818	27	124.05977517764453	24827	4	120.44419043051532	40308	66	101.59231605137465	77203	0	118.45550433016336	73289	8	119.37476186764421	24902	35	106.1836475059728	21854	0	123.55981103590635	51600	1	126.3501581705023	77944	10	124.52903327302083	39648	1	124.01585085366497	98681	7	128.80630569891932	52596	11	119.0830287834525	12165	0	118.55899917551983	98993	15	134.70252196608442	5870	0	120.34291482161676	21098	2	119.6139329542866	37507	1	119.72970947542814	58760	0	125.95917964520977	108006	10	126.26229245243223	25588	1	118.69202704796022	11937	3	101.00344600679591	127643	0	126.21313271280104	53037	42	114.99051173718901	82930	1	123.74712739711933	26537	0	116.96192009737118	17171	1	115.9681316097389	27498	0	126.58233820003885	2137	0	100.84444558456349	37503	5	115.50539884891703	28914	23	103.70605228674407	127600	11	121.2975365614618	75229	49	111.76502971864437	48219	0	131.431480524481	39905	58	106.16992543780155	6123	0	125.61868860163294	190182	41	131.90332592192695	55518	46	113.72001261639588	28944	16	118.6306719365874	57559	63	106.20070802801672	127717	89	110.16244205722438	130996	0	123.45141921738063	94055	74	111.2066586062356	417624	25	127.38693247972516	69532	10	124.19533846676951	67129	33	116.54219947504642	33509	24	117.94773691584106	20340	8	116.52305757586848	37323	7	125.98444575160873	271099	93	118.30274568791796	43653	0	126.14252273657566	45194	26	118.62251607461829	75014	44	115.45557118237274	38414	0	126.56497697706953	25538	4	117.61222720011129	39562	29	118.59295671978788	77187	0	123.25854186685815	58773	0	125.6521776821217	17913	18	104.867706315579	123985	17	122.5004560546923	26303	8	118.94937883070658	12840	2	108.28223056800009	41322	36	103.68466325392072	81837	42	117.55924408390284	67062	23	114.7882116163102	53761	0	123.78205302380451	25655	2	123.77616177017792	111899	46	116.56867740583473	24424	13	108.22757601767711	2125	0	120.90819905224416	9638	11	118.71424720265318	450	0	94.2749634291664	5165	0	122.80673181761672	4384	0	124.24838320113923	5581	0	116.16055462944168	3676	1	115.05440646867048	2645	0	116.08901924093864	260	0	99.79478602728832	12816	13	104.29330790449684	4344	8	132.03240539188369	8818	3	121.3738147662314	12914	13	110.35297039378145	3177	5	109.11526110973064	721	0	113.42733544202834	619	0	118.96757394292477	4144	0	127.68037150403154	7954	2	125.26604963210526	1632	0	123.48127504139683	1292	3	113.51221531166041	3583	0	114.38007235966961	47320	0	126.52968224425882	7240	0	128.5950516628498	2797	0	127.97279348814529	11319	0	125.36685703980825	63	0	109.4466074030658	3476	2	123.41396796269812	1857	1	115.57848086290964	14135	0	116.56097028504753	26782	8	127.70497166142538	1359	0	124.58399541433631	2973	0	128.76588775799664	4270	0	119.14905204713189	3731	0	121.74802941739095	1497	0	128.961404001842	5438	6	106.15292440733253	6226	0	126.37743169445294	4918	10	102.00427271731701	2384	0	120.90787161953598	3435	0	123.31148845222756	4103	0	123.85811588768267	18479	0	124.36748255967292	7331	0	127.41316478500325	5657	4	122.64621219330593	6504	2	119.15154649744954	2760	0	124.35884270302252	1016	0	111.28546988015628	3066	2	118.7150222232729	1538	3	114.27655695295782	4830	0	121.89335583863463	1340	0	118.8833162386164	11759	11	122.91115643668884	5618	0	123.32567591689583	212	0	109.28331412540963	25734	0	126.94412628387796	16543	2	122.923831710351	42952	8	124.7646072280941	2728	0	126.42205545129274	4588	0	115.92115803272188	12487	4	113.52275933916532	3231	4	108.04814303976124	3962	0	115.71620503770593	2498	0	118.88473795388342	428	0	113.50799644422989	2226	1	124.94980827967	3647	5	106.77241582099441	9002	5	124.76296151489922	3955	0	124.02926381729823	955	0	127.38361463346385	2924	0	124.09545851837169	2350	0	117.6297236273123	4432	0	111.97138372312507	1404	1	107.83754530615053	1484	1	119.35555594521082	637	0	117.13758070711201	6216	0	123.60104263318725	1158	0	101.73110172602735	2006	0	118.98466235780609	30490	6	126.61122571480473	4046	0	125.54512879833075	4996	0	111.76677622774336	1553	0	122.08718200333799	450	0	128.22453143974408	2006	0	116.94323002002866	3031	0	119.92299996086581	4410	3	114.29012888950349	4204	2	115.82812557557308	1221	0	118.0087321052595	1533	0	125.60010957985783	20177	0	119.88567449935847	52158	0	128.34460306589523	4111	0	125.01980205436999	649	0	124.55636906652306	4237	0	114.08997057957686	2141	1	108.23572803032633	26452	0	121.6745850929365	7443	5	115.09317699996879	14402	2	127.11094447196103	391	0	120.44697161374626	777	0	120.68313045720691	1902	1	113.97691858916184	6042	2	122.35513035070667	248	0	114.34344537950128	2353	0	127.90116172726435	1844	0	124.91975745000957	430	0	113.15590546503414	6245	0	128.12199398516543	31750	14	119.73114480181265	9278	24	109.59664833202733	18632	25	119.71768977042832	4165	0	124.38196746940376	3890	0	123.18705364167182	1779	0	104.63849387074555	640	0	111.45473309142356	3276	1	126.63809989613861	1260	0	119.54845477428411	26368	0	126.44860320416892	5267	0	118.89472458564249	3069	0	124.34736480885343	3744	0	116.41832015810012	4401	2	122.61679122693428	22688	0	128.43037977128319	1876	0	102.277312261232	5780	0	125.22671151560135	5148	8	107.2389273393622	24340	0	126.91277291683829	4979	2	117.91761646818057	134	0	105.46509426227428	3843	0	126.01323972270319	746	0	119.29841409177477	1903	0	126.88433695581575	234	0	107.3794639077209	4222	3	116.42667072810876	2072	0	117.78452101507344	1353	0	126.43659961345485	982	0	121.85069650182466	1287	3	115.8811030259461	2617	0	113.58934516624566	2390	3	105.91369594057353	1315	0	105.60539189760807	8365	1	115.92737742373315	809	0	121.85084371518423	1428	0	120.68892302131162	35250	0	128.13814840175334	124	0	74.71617574123755	558	0	117.84082803053145	37543	0	127.32598917511187	10688	0	128.26751125336142	6753	0	127.9755456763669	11573	0	121.70756971655561	2424	0	127.05700942194616	12314	0	125.25905711289134	759	0	105.1025797614087	1661	0	106.56438586206121	867	0	124.91438709265101	11556	0	126.5587788654049	6000	0	127.10214864983482	4265	0	126.30683745019583	976	0	127.68810320935505	189	0	79.8255083515258	9062	0	120.92437582436655	1599	0	117.19282551721508	6249	0	123.14931689471963	42960	0	126.00170650083255	3967	0	119.61745359895288	2858	0	117.1496760922242	1756	0	115.98350264958802	2022	8	105.75473102436838	991	0	126.07938353308967	291	0	114.85921190040308	4010	0	127.9509178166462	4481	0	121.52034598390043	616	0	104.84167167696154	2185	0	114.81692539024723	695	0	127.62428176437203	42031	0	126.47511711608492	2527	1	106.7367656534978	468	0	90.02334037510903	606	0	118.23055710207488	285	0	104.8889662062226	32109	0	129.87743680927147	2804	0	126.49073103868565	322	0	112.81476160249343	758	0	95.92323790113778	14502	1	127.21499804423902	1899	0	116.75162485183228	5192	0	100.80301644258445	250	0	111.51037494770748	4502	0	124.88937747519314	2689	0	123.04902767549001	21824	0	126.24523355616262	424	0	105.00508667300659	931	0	109.82695807968364	0	0	-inf	6673	0	126.3990445208918	4251	0	126.66048260960774	1444	0	109.21397838931053	3707	0	124.37524004783232	1484	0	118.32051904477916	2258	0	133.35251052627905	531	0	120.19272703512861	3177	0	119.04673375504431	526	0	105.12594394008664	6198	0	116.57376110285863	2535	0	118.0562925051441	9086	1	122.19840695225676	2607	2	104.62028396948514	1041	0	122.12763048765875	20153	8	132.43334760467175	1395	0	110.66082050027761	genus	Anaerobutyricum
39488	405	405	113.56047270869918	1126	1126	119.08814682201424	485	485	106.78809722398435	1274	1274	120.0097363685794	1158	1158	124.33868150150383	420	420	114.40461847636041	4985	4985	122.87247023463696	561	561	112.55632591424293	54	54	120.78148609832212	909	909	119.01772586073615	1163	1163	118.58704907245892	145	145	61.241083213793154	654	654	117.01374820835409	223	223	109.4539368102088	10347	10347	138.77160649218868	1968	1968	116.44720221618189	358	358	100.14206559985286	6380	6380	123.85848549743731	0	0	-inf	860	860	102.80544088202032	122	122	110.34511235225587	3104	3104	110.31021051232615	234	234	107.28626824182079	195	195	107.07566849551996	757	757	116.27758893224424	897	897	117.73546659129315	354	354	102.50436130508751	3124	3124	103.75247947814071	838	838	112.49496839484603	0	0	-inf	0	0	-inf	232	232	104.01737950282786	3232	3232	124.66157923714172	809	809	104.38227302396957	2197	2197	110.77256339866649	1892	1892	123.57556254591638	3630	3630	99.294111259441	788	788	101.18063495091918	352	352	119.13283961348061	8706	8706	126.79310770144251	1801	1801	108.72343640437946	2868	2868	124.31924213830987	576	576	115.18924926732915	0	0	-inf	50	50	104.94816597808799	863	863	121.4290461964126	0	0	-inf	1276	1276	101.5894381522452	209	209	99.1280186004418	256	256	94.83082832583327	176	176	80.90803583906715	39	39	104.3530371817782	33	33	94.57342071211261	1503	1503	112.804647865821	247	247	103.83291870477501	961	961	118.09732306390175	449	449	105.15256710842263	94	94	107.35880800548388	1424	1424	115.04541049024338	264	264	112.04974650985748	0	0	-inf	1073	1073	122.385079416889	0	0	-inf	933	933	106.02983823002518	5558	5558	125.02539632992004	572	572	115.80447909397115	207	207	116.20360959744178	1183	1183	120.63433044065582	396	396	105.12926572830317	149	149	121.41949637807222	834	834	111.45314175319652	1399	1399	104.27424838950357	1911	1911	120.401648117044	1774	1774	122.9256981874494	516	516	116.01931422221962	0	0	-inf	272	272	113.26854433687947	296	296	118.94577482127094	186	186	97.98634233272169	206	206	110.62127570313058	173	173	107.7576028929006	766	766	116.00753540593475	2965	2965	121.83012612122879	689	689	118.39609345197653	4177	4177	122.63752606899497	496	496	130.007336701165	1709	1709	105.28497409259852	227	227	102.01038928127615	1801	1801	118.13034820978898	2844	2844	121.94118250768993	0	0	-inf	677	677	123.3217103634665	883	883	111.14388496611633	505	505	113.44742801860338	3686	3686	116.60905713657858	194	194	118.47032379234194	2925	2925	123.2654923838169	790	790	106.37927995300555	3159	3159	137.04406738449924	498	498	128.07896921478564	604	604	122.27742704686257	2970	2970	114.23241353312481	711	711	112.0190270089945	4137	4137	121.88479562565249	752	752	110.45499115632222	766	766	104.7100240348395	395	395	116.51907565876434	522	522	109.5919959449561	971	971	120.63895691913758	4422	4422	124.46887475312454	1223	1223	118.79261513469127	1032	1032	116.64666219318156	1157	1157	114.45000007782431	901	901	120.78058596218423	787	787	126.46131531671642	0	0	-inf	2988	2988	111.26026630469175	554	554	111.14080083636591	145	145	115.26971165299722	1327	1327	106.32843222550757	20	20	105.76206450361582	1661	1661	117.68306377103403	2030	2030	114.28315361859751	0	0	-inf	775	775	124.94529948394839	533	533	112.80747849941376	304	304	78.85484380822072	168	168	126.27642595082781	2209	2209	120.84428058159102	362	362	120.24666526601709	402	402	103.95178500637434	1187	1187	113.86941024257159	719	719	118.54669136365865	2881	2881	119.80123695214697	186	186	117.35790787983095	2666	2666	108.7247911192297	2152	2152	104.12933753063164	211	211	109.01687556709751	2329	2329	117.10072645036826	0	0	-inf	4472	4472	120.27382229274862	5241	5241	100.89673858958889	23287	23287	128.278558963771	17923	17923	121.66059210667396	10984	10984	112.74169167965873	11852	11852	114.24086599173022	11619	11619	126.61709713127495	6030	6030	123.89356610695853	6907	6907	126.01669109188603	12380	12380	117.83426440067662	7316	7316	120.15099892400862	10987	10987	125.6012603848045	6608	6608	121.97534791441397	9254	9254	119.99990889398957	3529	3529	107.0532663353098	40544	40544	111.34533810624679	4497	4497	121.9668803980045	12651	12651	123.7085886884042	20242	20242	117.76863456145246	11508	11508	118.50685056929504	11027	11027	123.69737452325981	34380	34380	117.91042669034776	20057	20057	125.09750417520169	4831	4831	124.88609178922421	5685	5685	124.02463434966133	9324	9324	129.37209075118457	7760	7760	123.28634940892222	2587	2587	119.58781831869575	3587	3587	124.40680925775844	21268	21268	117.62648690969388	19886	19886	125.08543973334164	5749	5749	101.95416983684832	21662	21662	121.64498487047656	4864	4864	118.68680227995372	8529	8529	124.18811841683318	6566	6566	104.53887343772848	22318	22318	127.79441137496553	4831	4831	108.33094445343716	8178	8178	122.5316216569027	11098	11098	125.9687948491282	26159	26159	120.74322170042952	13470	13470	117.82715511007696	2940	2940	105.2568149420411	14361	14361	124.32202692930716	3827	3827	114.03054280075412	10962	10962	126.65831910266981	5868	5868	116.83632460647533	19288	19288	126.6861507877968	10402	10402	123.82007971133996	17834	17834	124.79540867600716	935	935	115.11391451249213	767	767	101.91538622445779	7478	7478	119.11862222179025	12394	12394	124.08033917052838	14141	14141	123.72167716045638	8634	8634	109.20802059046015	7290	7290	127.44872543134946	11012	11012	125.05973915777282	72345	72345	129.2367305447029	44285	44285	123.8104163451654	112503	112503	118.53568398498491	24223	24223	116.84788718997035	90980	90980	125.58459812666125	140026	140026	106.24185504294722	41666	41666	117.89262526021923	21517	21517	112.41028751930024	15452	15452	123.22738021287893	47543	47543	107.00933715085912	38086	38086	116.10247326440296	45779	45779	120.693699203372	87405	87405	117.63110758955544	59569	59569	102.57147249821664	41845	41845	106.72958029613011	65652	65652	103.3763848746644	117583	117583	125.5812587825527	123030	123030	121.79736436255985	56730	56730	123.56427284467493	122811	122811	126.69174860626235	81734	81734	122.68830396460963	41505	41505	120.89757575628433	39801	39801	116.89087718853075	49438	49438	108.46084610722076	50057	50057	105.9505147053424	74141	74141	106.72265779932529	217851	217851	113.76774395360945	13545	13545	126.65671153062772	62039	62039	124.30667713830431	93416	93416	122.01422023459058	46101	46101	117.11857040820983	57216	57216	118.39671925678749	104891	104891	122.72218033293308	230085	230085	123.46794238083807	58861	58861	118.28004590312662	59173	59173	115.9325312428201	44781	44781	124.5058923296272	53517	53517	120.54536080633557	96152	96152	126.56024744704382	104729	104729	125.80785405018594	35403	35403	105.70502615106147	1364	1364	108.01708930106678	8959	8959	110.27439867529715	43568	43568	106.39627785634842	115779	115779	111.90297965119278	151180	151180	121.5773633874061	98967	98967	115.16732931529903	106776	106776	112.23846152640385	37288	37288	109.601080496514	170232	170232	111.92657736491518	122772	122772	113.64014053199368	31095	31095	124.0517600923301	138413	138413	119.01962315433853	66173	66173	116.31294261630602	3372	3372	109.5572351943117	31070	31070	120.423818217228	82964	82964	115.02348615140271	33997	33997	117.95167042328545	73972	73972	118.3938687813609	65160	65160	123.78885609020219	51757	51757	115.66938620453429	29588	29588	117.24258014644505	12580	12580	110.77529635728739	47847	47847	119.9602630693198	25566	25566	122.17974182438905	60201	60201	116.9273834604565	86172	86172	123.19102972068691	99445	99445	127.38944572635774	76517	76517	118.9386510331231	37965	37965	118.39867026024025	51794	51794	125.39300996397482	22259	22259	126.30313192108932	19809	19809	105.79545112826352	3930	3930	128.55741003690608	8736	8736	115.60067798434737	47643	47643	123.29452670366369	7388	7388	115.68587613872418	104772	104772	118.37763747709606	43381	43381	108.69051388899251	75984	75984	122.23379356935445	23232	23232	119.17758698661076	20939	20939	119.75915870291016	44966	44966	108.57739061249217	53593	53593	118.3768824982677	35473	35473	116.43275737577613	36886	36886	120.95326550706002	6983	6983	106.37241413964031	98650	98650	116.44672344303076	27413	27413	110.08972676154987	39485	39485	127.21910410780734	49892	49892	125.33723566524912	36815	36815	109.66255738945154	67975	67975	124.47721422544578	16806	16806	121.04355946753647	63090	63090	122.97670972052816	4720	4720	111.1811268141525	9271	9271	109.83608356459865	69952	69952	116.25173222448574	35010	35010	120.7347781602476	27540	27540	124.25425156710041	46024	46024	120.20828418381157	19564	19564	120.60761422380924	21124	21124	114.0041180292084	47247	47247	119.39085739055302	68899	68899	117.61667169430308	29819	29819	123.02853421094503	25457	25457	124.37853990491396	45042	45042	121.74776031005158	139182	139182	119.44599929231055	16661	16661	127.19870034661243	4985	4985	107.62891042176925	107805	107805	119.55887928100928	45698	45698	110.34321924978562	37313	37313	116.55320703282794	78938	78938	123.32976388455177	40433	40433	124.49413394201183	123646	123646	124.1940598362654	280476	280476	117.0305258796789	58230	58230	117.27893561359774	42685	42685	119.83259666153107	98897	98897	128.5066942499002	19218	19218	113.89461433644892	80584	80584	119.99897277582448	59230	59230	122.78472539145085	16666	16666	120.1204785730033	52884	52884	110.66583660060785	55777	55777	104.78369742214136	70137	70137	128.06752775038936	2606	2606	120.4463324398672	78684	78684	112.94795994244495	75256	75256	125.71788645501412	87661	87661	122.99923616469964	47014	47014	114.31020676802578	17219	17219	115.2290593602667	69392	69392	117.25814055630045	16373	16373	112.49798663810918	18265	18265	123.623056674885	63703	63703	123.80591467909886	49976	49976	124.74689957736804	32303	32303	112.55792138432955	17517	17517	115.87920945436902	43342	43342	122.42365315781959	16578	16578	122.48991917029969	68118	68118	122.1053244309942	32305	32305	113.65199392172794	46163	46163	125.81784476762422	302099	302099	127.02014661747872	18176	18176	114.79904281270497	78932	78932	124.19429216167985	25443	25443	121.575988636321	79768	79768	106.01633569548052	84086	84086	110.94275617896365	21629	21629	110.74764588905806	35140	35140	113.40886880129213	72120	72120	121.73351713073959	17265	17265	126.7480315943248	36488	36488	122.2049869180525	21918	21918	115.85177405239673	58166	58166	124.079241529488	21741	21741	110.73604810888153	50065	50065	125.33759391208179	74952	74952	122.21180567948241	11707	11707	107.34210070273865	57018	57018	119.54427895459803	36176	36176	120.33259272216134	172850	172850	116.25814340105931	44947	44947	125.14330386156229	54449	54449	125.32645766764328	80630	80630	120.43501188538467	34803	34803	116.2218246128359	33721	33721	120.06292983559517	137671	137671	125.61336460108821	162791	162791	124.06371102193009	24823	24823	120.44610996113614	40242	40242	101.60734324540248	77203	77203	118.45550433016336	73281	73281	119.37959675983859	24867	24867	106.20796876152498	21854	21854	123.55981103590635	51599	51599	126.34944893625548	77934	77934	124.53493828273051	39647	39647	124.01496259981427	98674	98674	128.8095325546997	52585	52585	119.09281440015087	12165	12165	118.55899917551983	98978	98978	134.70765987316204	5870	5870	120.34291482161676	21096	21096	119.61994112700992	37506	37506	119.73172861128575	58760	58760	125.95917964520977	107996	107996	126.2659166972822	25587	25587	118.6946042494638	11934	11934	101.0057988669589	127643	127643	126.21313271280104	52995	52995	115.00653844098406	82929	82929	123.74725699143973	26537	26537	116.96192009737118	17170	17170	115.96858067346362	27498	27498	126.58233820003885	2137	2137	100.84444558456349	37498	37498	115.51002471497905	28891	28891	103.71638709303039	127589	127589	121.30042613261996	75180	75180	111.7790089261127	48219	48219	131.431480524481	39847	39847	106.22748801100145	6123	6123	125.61868860163294	190141	190141	131.90620331522535	55472	55472	113.74728344311241	28928	28928	118.64879049432719	57496	57496	106.21757009266327	127628	127628	110.17491612844294	130996	130996	123.45141921738063	93974	93974	111.22095088595691	417599	417599	127.3894730312563	69522	69522	124.19988013253032	67096	67096	116.55572930884347	33485	33485	117.97153180957899	20332	20332	116.52526075573398	37316	37316	125.9906705415846	271006	271006	118.31463161622113	43653	43653	126.14252273657566	45168	45168	118.63693375142087	74970	74970	115.47403239414281	38414	38414	126.56497697706953	25534	25534	117.61823779450283	39533	39533	118.61465421241789	77187	77187	123.25854186685815	58773	58773	125.6521776821217	17895	17895	104.90159843179525	123968	123968	122.50477303738985	26295	26295	118.95913281859006	12838	12838	108.28848625381967	41286	41286	103.70656773291054	81795	81795	117.57640455499964	67039	67039	114.79545949085004	53761	53761	123.78205302380451	25653	25653	123.78238140622597	111853	111853	116.58046119152135	24411	24411	108.23964326436662	2125	2125	120.90819905224416	9627	9627	118.72803684266482	450	450	94.2749634291664	5165	5165	122.80673181761672	4384	4384	124.24838320113923	5581	5581	116.16055462944168	3675	3675	115.0732540327064	2645	2645	116.08901924093864	260	260	99.79478602728832	12803	12803	104.29805369776464	4336	4336	131.95628233871966	8815	8815	121.3827411229668	12901	12901	110.3848288641879	3172	3172	109.16357389687009	721	721	113.42733544202834	619	619	118.96757394292477	4144	4144	127.68037150403154	7952	7952	125.2859857612884	1632	1632	123.48127504139683	1289	1289	113.59120600712245	3583	3583	114.38007235966961	47320	47320	126.52968224425882	7240	7240	128.5950516628498	2797	2797	127.97279348814529	11319	11319	125.36685703980825	63	63	109.4466074030658	3474	3474	123.43057698841235	1856	1856	115.61696347141648	14135	14135	116.56097028504753	26774	26774	127.70635557815135	1359	1359	124.58399541433631	2973	2973	128.76588775799664	4270	4270	119.14905204713189	3731	3731	121.74802941739095	1497	1497	128.961404001842	5432	5432	106.18265951120816	6226	6226	126.37743169445294	4908	4908	102.03944784941325	2384	2384	120.90787161953598	3435	3435	123.31148845222756	4103	4103	123.85811588768267	18479	18479	124.36748255967292	7331	7331	127.41316478500325	5653	5653	122.64972593610104	6502	6502	119.15719690659947	2760	2760	124.35884270302252	1016	1016	111.28546988015628	3064	3064	118.73176868133733	1535	1535	114.32292498399276	4830	4830	121.89335583863463	1340	1340	118.8833162386164	11748	11748	122.94911770264936	5618	5618	123.32567591689583	212	212	109.28331412540963	25734	25734	126.94412628387796	16541	16541	122.91798428100928	42944	42944	124.7675333527228	2728	2728	126.42205545129274	4588	4588	115.92115803272188	12483	12483	113.52921507984219	3227	3227	108.06242242422624	3962	3962	115.71620503770593	2498	2498	118.88473795388342	428	428	113.50799644422989	2225	2225	124.96325482545913	3642	3642	106.7138210367029	8997	8997	124.78188853953321	3955	3955	124.02926381729823	955	955	127.38361463346385	2924	2924	124.09545851837169	2350	2350	117.6297236273123	4432	4432	111.97138372312507	1403	1403	107.857037172142	1483	1483	119.39698347621382	637	637	117.13758070711201	6216	6216	123.60104263318725	1158	1158	101.73110172602735	2006	2006	118.98466235780609	30484	30484	126.62170473761074	4046	4046	125.54512879833075	4996	4996	111.76677622774336	1553	1553	122.08718200333799	450	450	128.22453143974408	2006	2006	116.94323002002866	3031	3031	119.92299996086581	4407	4407	114.29457185997103	4202	4202	115.831701013877	1221	1221	118.0087321052595	1533	1533	125.60010957985783	20177	20177	119.88567449935847	52158	52158	128.34460306589523	4111	4111	125.01980205436999	649	649	124.55636906652306	4237	4237	114.08997057957686	2140	2140	108.23920168927675	26452	26452	121.6745850929365	7438	7438	115.1206186977044	14400	14400	127.12248765869325	391	391	120.44697161374626	777	777	120.68313045720691	1901	1901	113.99810890806023	6040	6040	122.3751119709903	248	248	114.34344537950128	2353	2353	127.90116172726435	1844	1844	124.91975745000957	430	430	113.15590546503414	6245	6245	128.12199398516543	31736	31736	119.73706719152759	9254	9254	109.66466397355896	18607	18607	119.76490841546885	4165	4165	124.38196746940376	3890	3890	123.18705364167182	1779	1779	104.63849387074555	640	640	111.45473309142356	3275	3275	126.64904008833729	1260	1260	119.54845477428411	26368	26368	126.44860320416892	5267	5267	118.89472458564249	3069	3069	124.34736480885343	3744	3744	116.41832015810012	4399	4399	122.64088904715248	22688	22688	128.43037977128319	1876	1876	102.277312261232	5780	5780	125.22671151560135	5140	5140	107.27536902744146	24340	24340	126.91277291683829	4977	4977	117.93360687501085	134	134	105.46509426227428	3843	3843	126.01323972270319	746	746	119.29841409177477	1903	1903	126.88433695581575	234	234	107.3794639077209	4219	4219	116.44970845133659	2072	2072	117.78452101507344	1353	1353	126.43659961345485	982	982	121.85069650182466	1284	1284	115.87922507763241	2617	2617	113.58934516624566	2387	2387	105.95994931653823	1315	1315	105.60539189760807	8364	8364	115.93075170571623	809	809	121.85084371518423	1428	1428	120.68892302131162	35250	35250	128.13814840175334	124	124	74.71617574123755	558	558	117.84082803053145	37543	37543	127.32598917511187	10688	10688	128.26751125336142	6753	6753	127.9755456763669	11573	11573	121.70756971655561	2424	2424	127.05700942194616	12314	12314	125.25905711289134	759	759	105.1025797614087	1661	1661	106.56438586206121	867	867	124.91438709265101	11556	11556	126.5587788654049	6000	6000	127.10214864983482	4265	4265	126.30683745019583	976	976	127.68810320935505	189	189	79.8255083515258	9062	9062	120.92437582436655	1599	1599	117.19282551721508	6249	6249	123.14931689471963	42960	42960	126.00170650083255	3967	3967	119.61745359895288	2858	2858	117.1496760922242	1756	1756	115.98350264958802	2014	2014	105.95093900834313	991	991	126.07938353308967	291	291	114.85921190040308	4010	4010	127.9509178166462	4481	4481	121.52034598390043	616	616	104.84167167696154	2185	2185	114.81692539024723	695	695	127.62428176437203	42031	42031	126.47511711608492	2526	2526	106.74945538920959	468	468	90.02334037510903	606	606	118.23055710207488	285	285	104.8889662062226	32109	32109	129.87743680927147	2804	2804	126.49073103868565	322	322	112.81476160249343	758	758	95.92323790113778	14501	14501	127.21669266416772	1899	1899	116.75162485183228	5192	5192	100.80301644258445	250	250	111.51037494770748	4502	4502	124.88937747519314	2689	2689	123.04902767549001	21824	21824	126.24523355616262	424	424	105.00508667300659	931	931	109.82695807968364	0	0	-inf	6673	6673	126.3990445208918	4251	4251	126.66048260960774	1444	1444	109.21397838931053	3707	3707	124.37524004783232	1484	1484	118.32051904477916	2258	2258	133.35251052627905	531	531	120.19272703512861	3177	3177	119.04673375504431	526	526	105.12594394008664	6198	6198	116.57376110285863	2535	2535	118.0562925051441	9085	9085	122.2000321197731	2605	2605	104.58436055971865	1041	1041	122.12763048765875	20145	20145	132.451811628089	1395	1395	110.66082050027761	species	Anaerobutyricum hallii
105843	0	0	-inf	0	0	-inf	0	0	-inf	0	0	-inf	0	0	-inf	0	0	-inf	0	0	-inf	0	0	-inf	0	0	-inf	0	0	-inf	0	0	-inf	0	0	-inf	0	0	-inf	0	0	-inf	0	0	-inf	0	0	-inf	0	0	-inf	0	0	-inf	0	0	-inf	0	0	-inf	0	0	-inf	0	0	-inf	0	0	-inf	0	0	-inf	0	0	-inf	0	0	-inf	0	0	-inf	0	0	-inf	0	0	-inf	0	0	-inf	0	0	-inf	0	0	-inf	0	0	-inf	0	0	-inf	0	0	-inf	0	0	-inf	0	0	-inf	0	0	-inf	0	0	-inf	0	0	-inf	0	0	-inf	0	0	-inf	0	0	-inf	0	0	-inf	0	0	-inf	0	0	-inf	0	0	-inf	0	0	-inf	0	0	-inf	0	0	-inf	0	0	-inf	0	0	-inf	0	0	-inf	0	0	-inf	0	0	-inf	0	0	-inf	0	0	-inf	0	0	-inf	0	0	-inf	0	0	-inf	0	0	-inf	0	0	-inf	0	0	-inf	0	0	-inf	0	0	-inf	0	0	-inf	0	0	-inf	0	0	-inf	0	0	-inf	0	0	-inf	0	0	-inf	0	0	-inf	0	0	-inf	0	0	-inf	0	0	-inf	0	0	-inf	0	0	-inf	0	0	-inf	0	0	-inf	0	0	-inf	0	0	-inf	0	0	-inf	0	0	-inf	0	0	-inf	0	0	-inf	0	0	-inf	0	0	-inf	0	0	-inf	0	0	-inf	0	0	-inf	0	0	-inf	0	0	-inf	0	0	-inf	0	0	-inf	0	0	-inf	0	0	-inf	0	0	-inf	0	0	-inf	0	0	-inf	0	0	-inf	0	0	-inf	0	0	-inf	0	0	-inf	0	0	-inf	0	0	-inf	0	0	-inf	0	0	-inf	0	0	-inf	0	0	-inf	0	0	-inf	0	0	-inf	0	0	-inf	0	0	-inf	0	0	-inf	0	0	-inf	0	0	-inf	0	0	-inf	0	0	-inf	0	0	-inf	0	0	-inf	0	0	-inf	0	0	-inf	0	0	-inf	0	0	-inf	0	0	-inf	0	0	-inf	0	0	-inf	0	0	-inf	0	0	-inf	0	0	-inf	0	0	-inf	0	0	-inf	0	0	-inf	0	0	-inf	0	0	-inf	0	0	-inf	0	0	-inf	0	0	-inf	0	0	-inf	0	0	-inf	0	0	-inf	0	0	-inf	0	0	-inf	0	0	-inf	0	0	-inf	0	0	-inf	0	0	-inf	0	0	-inf	0	0	-inf	0	0	-inf	0	0	-inf	0	0	-inf	0	0	-inf	0	0	-inf	0	0	-inf	0	0	-inf	0	0	-inf	0	0	-inf	0	0	-inf	0	0	-inf	0	0	-inf	0	0	-inf	0	0	-inf	0	0	-inf	0	0	-inf	0	0	-inf	0	0	-inf	0	0	-inf	0	0	-inf	0	0	-inf	0	0	-inf	0	0	-inf	0	0	-inf	0	0	-inf	0	0	-inf	0	0	-inf	0	0	-inf	0	0	-inf	0	0	-inf	0	0	-inf	0	0	-inf	0	0	-inf	0	0	-inf	0	0	-inf	0	0	-inf	0	0	-inf	0	0	-inf	0	0	-inf	0	0	-inf	0	0	-inf	0	0	-inf	0	0	-inf	0	0	-inf	0	0	-inf	0	0	-inf	0	0	-inf	0	0	-inf	0	0	-inf	0	0	-inf	0	0	-inf	0	0	-inf	0	0	-inf	0	0	-inf	0	0	-inf	0	0	-inf	0	0	-inf	0	0	-inf	0	0	-inf	0	0	-inf	0	0	-inf	0	0	-inf	0	0	-inf	0	0	-inf	0	0	-inf	0	0	-inf	0	0	-inf	0	0	-inf	0	0	-inf	0	0	-inf	0	0	-inf	0	0	-inf	0	0	-inf	0	0	-inf	0	0	-inf	0	0	-inf	0	0	-inf	0	0	-inf	0	0	-inf	0	0	-inf	0	0	-inf	0	0	-inf	0	0	-inf	0	0	-inf	0	0	-inf	0	0	-inf	0	0	-inf	0	0	-inf	0	0	-inf	0	0	-inf	0	0	-inf	0	0	-inf	0	0	-inf	0	0	-inf	0	0	-inf	0	0	-inf	0	0	-inf	0	0	-inf	0	0	-inf	10	10	105.01764030308112	0	0	-inf	0	0	-inf	0	0	-inf	0	0	-inf	0	0	-inf	0	0	-inf	0	0	-inf	0	0	-inf	0	0	-inf	0	0	-inf	0	0	-inf	0	0	-inf	0	0	-inf	0	0	-inf	0	0	-inf	0	0	-inf	0	0	-inf	0	0	-inf	0	0	-inf	0	0	-inf	0	0	-inf	0	0	-inf	0	0	-inf	0	0	-inf	0	0	-inf	0	0	-inf	0	0	-inf	0	0	-inf	0	0	-inf	0	0	-inf	0	0	-inf	0	0	-inf	0	0	-inf	0	0	-inf	0	0	-inf	0	0	-inf	0	0	-inf	0	0	-inf	0	0	-inf	0	0	-inf	0	0	-inf	0	0	-inf	0	0	-inf	0	0	-inf	0	0	-inf	0	0	-inf	0	0	-inf	0	0	-inf	0	0	-inf	0	0	-inf	0	0	-inf	0	0	-inf	0	0	-inf	0	0	-inf	0	0	-inf	0	0	-inf	0	0	-inf	0	0	-inf	0	0	-inf	0	0	-inf	0	0	-inf	0	0	-inf	0	0	-inf	0	0	-inf	0	0	-inf	0	0	-inf	0	0	-inf	0	0	-inf	0	0	-inf	0	0	-inf	0	0	-inf	0	0	-inf	0	0	-inf	0	0	-inf	0	0	-inf	0	0	-inf	0	0	-inf	0	0	-inf	0	0	-inf	0	0	-inf	0	0	-inf	0	0	-inf	0	0	-inf	0	0	-inf	0	0	-inf	0	0	-inf	0	0	-inf	0	0	-inf	0	0	-inf	0	0	-inf	0	0	-inf	0	0	-inf	0	0	-inf	0	0	-inf	0	0	-inf	0	0	-inf	0	0	-inf	0	0	-inf	0	0	-inf	0	0	-inf	0	0	-inf	0	0	-inf	0	0	-inf	0	0	-inf	0	0	-inf	0	0	-inf	0	0	-inf	0	0	-inf	0	0	-inf	0	0	-inf	0	0	-inf	0	0	-inf	0	0	-inf	0	0	-inf	0	0	-inf	0	0	-inf	0	0	-inf	0	0	-inf	0	0	-inf	0	0	-inf	0	0	-inf	0	0	-inf	0	0	-inf	0	0	-inf	0	0	-inf	0	0	-inf	0	0	-inf	0	0	-inf	0	0	-inf	0	0	-inf	0	0	-inf	0	0	-inf	0	0	-inf	0	0	-inf	0	0	-inf	0	0	-inf	0	0	-inf	0	0	-inf	0	0	-inf	0	0	-inf	0	0	-inf	0	0	-inf	0	0	-inf	0	0	-inf	0	0	-inf	0	0	-inf	0	0	-inf	0	0	-inf	0	0	-inf	0	0	-inf	0	0	-inf	0	0	-inf	0	0	-inf	0	0	-inf	0	0	-inf	0	0	-inf	0	0	-inf	0	0	-inf	0	0	-inf	0	0	-inf	0	0	-inf	0	0	-inf	7	7	105.49688277743284	0	0	-inf	0	0	-inf	0	0	-inf	0	0	-inf	0	0	-inf	0	0	-inf	0	0	-inf	0	0	-inf	0	0	-inf	0	0	-inf	0	0	-inf	0	0	-inf	0	0	-inf	0	0	-inf	0	0	-inf	0	0	-inf	0	0	-inf	0	0	-inf	0	0	-inf	0	0	-inf	0	0	-inf	0	0	-inf	0	0	-inf	0	0	-inf	0	0	-inf	0	0	-inf	0	0	-inf	0	0	-inf	0	0	-inf	0	0	-inf	0	0	-inf	0	0	-inf	0	0	-inf	0	0	-inf	0	0	-inf	0	0	-inf	0	0	-inf	0	0	-inf	0	0	-inf	0	0	-inf	0	0	-inf	0	0	-inf	0	0	-inf	0	0	-inf	0	0	-inf	0	0	-inf	0	0	-inf	0	0	-inf	0	0	-inf	0	0	-inf	0	0	-inf	0	0	-inf	0	0	-inf	0	0	-inf	0	0	-inf	0	0	-inf	0	0	-inf	0	0	-inf	0	0	-inf	0	0	-inf	0	0	-inf	0	0	-inf	0	0	-inf	0	0	-inf	0	0	-inf	0	0	-inf	0	0	-inf	0	0	-inf	0	0	-inf	0	0	-inf	0	0	-inf	0	0	-inf	0	0	-inf	0	0	-inf	0	0	-inf	0	0	-inf	0	0	-inf	0	0	-inf	0	0	-inf	0	0	-inf	0	0	-inf	0	0	-inf	0	0	-inf	0	0	-inf	0	0	-inf	0	0	-inf	0	0	-inf	0	0	-inf	0	0	-inf	0	0	-inf	0	0	-inf	0	0	-inf	0	0	-inf	0	0	-inf	0	0	-inf	0	0	-inf	0	0	-inf	0	0	-inf	0	0	-inf	0	0	-inf	0	0	-inf	0	0	-inf	0	0	-inf	0	0	-inf	0	0	-inf	0	0	-inf	0	0	-inf	0	0	-inf	0	0	-inf	0	0	-inf	0	0	-inf	0	0	-inf	0	0	-inf	0	0	-inf	0	0	-inf	0	0	-inf	0	0	-inf	0	0	-inf	0	0	-inf	0	0	-inf	0	0	-inf	0	0	-inf	0	0	-inf	0	0	-inf	0	0	-inf	0	0	-inf	0	0	-inf	0	0	-inf	0	0	-inf	0	0	-inf	0	0	-inf	0	0	-inf	0	0	-inf	0	0	-inf	0	0	-inf	0	0	-inf	0	0	-inf	0	0	-inf	0	0	-inf	0	0	-inf	0	0	-inf	0	0	-inf	0	0	-inf	0	0	-inf	0	0	-inf	0	0	-inf	0	0	-inf	0	0	-inf	0	0	-inf	0	0	-inf	0	0	-inf	0	0	-inf	0	0	-inf	0	0	-inf	0	0	-inf	0	0	-inf	0	0	-inf	0	0	-inf	0	0	-inf	0	0	-inf	0	0	-inf	0	0	-inf	0	0	-inf	0	0	-inf	0	0	-inf	0	0	-inf	0	0	-inf	0	0	-inf	0	0	-inf	0	0	-inf	0	0	-inf	0	0	-inf	0	0	-inf	0	0	-inf	0	0	-inf	0	0	-inf	0	0	-inf	0	0	-inf	0	0	-inf	0	0	-inf	0	0	-inf	0	0	-inf	0	0	-inf	0	0	-inf	0	0	-inf	0	0	-inf	0	0	-inf	0	0	-inf	0	0	-inf	0	0	-inf	0	0	-inf	0	0	-inf	0	0	-inf	0	0	-inf	0	0	-inf	0	0	-inf	0	0	-inf	0	0	-inf	0	0	-inf	0	0	-inf	0	0	-inf	0	0	-inf	0	0	-inf	0	0	-inf	0	0	-inf	0	0	-inf	0	0	-inf	0	0	-inf	0	0	-inf	0	0	-inf	0	0	-inf	0	0	-inf	0	0	-inf	0	0	-inf	0	0	-inf	0	0	-inf	0	0	-inf	0	0	-inf	0	0	-inf	0	0	-inf	0	0	-inf	0	0	-inf	0	0	-inf	0	0	-inf	0	0	-inf	0	0	-inf	0	0	-inf	0	0	-inf	0	0	-inf	0	0	-inf	0	0	-inf	0	0	-inf	0	0	-inf	0	0	-inf	0	0	-inf	0	0	-inf	species	Anaerobutyricum soehngenii
2719231	272	7	106.0299522819811	408	4	113.11761113088195	535	3	96.71932318119971	370	5	98.23489995690136	1413	17	74.62305127736632	343	9	91.11399630053249	286	5	122.76219661104795	371	9	108.5638581679713	155	10	98.33250242873497	753	9	98.12775930791095	97	8	86.97211084239005	100	14	81.4874469326812	98	5	100.89899129238879	669	7	84.27525740213483	114	1	85.95340207949685	348	6	96.5696613310593	152	9	108.38908204710738	285	0	106.82874467181688	0	0	-inf	172	11	95.56970318960946	924	3	97.38746760335086	533	1	105.02849664759073	142	1	96.83703882494807	808	14	95.70977592234124	1371	17	97.1847781590287	384	16	94.15379745327238	657	7	99.88866580772608	143	5	89.79444091600911	210	11	108.92175329882267	12	3	53.57942362053939	0	0	-inf	148	10	76.27660091856079	450	5	94.69419255835903	235	8	90.87716333576752	736	4	107.610671932199	339	4	99.7695880956186	600	3	82.18625559909479	304	3	92.1198379888252	119	0	104.49136685649545	376	2	98.25787506510139	727	2	96.93943129874899	257	4	105.81516107464685	292	6	88.06374325207457	8	8	57.375	41	5	80.51091858760267	489	9	104.27175997917278	0	0	-inf	367	5	98.0896410819971	1737	4	124.0689840552039	295	10	88.50229407140016	181	0	93.56710659028118	40	2	94.03516313298704	203	1	94.9553722597772	191	2	110.75669675245629	174	13	93.02683712121956	268	5	89.62340147456334	105	4	85.9668585884546	129	4	91.02591344838781	759	10	93.02655958548328	335	8	98.95790827412127	8	1	62.429019106399636	239	5	100.95556189609881	0	0	-inf	365	1	103.36092516959987	480	6	104.82185014038744	342	6	96.11877422719584	222	4	113.24772310799581	210	7	94.07156954544259	215	7	97.29913775112074	301	5	123.76019999252878	375	4	100.32118505303644	685	1	91.80999951256045	282	4	96.10102239254998	203	3	98.22917347976508	367	2	108.70906139665324	6	6	53.10117594641943	249	1	75.13819378249384	148	7	103.13822411393278	470	2	101.67305649318887	136	7	97.84295939539237	117	8	113.14855070463146	302	8	108.63271336991859	232	6	97.91767168068912	324	7	123.66239338611646	847	7	117.99268442932183	44	2	105.43769430028952	263	6	104.85433037063318	719	6	95.42565579905721	386	6	92.8682586754104	269	1	85.25694320316995	12	12	56.82423443761402	71	4	90.62323986309424	372	2	105.79727793837144	479	8	96.02272619656495	849	9	95.40955224118039	221	5	87.42759078071064	613	6	108.03780278106285	90	7	99.31668512152713	152	9	98.83948881136037	41	7	83.94132259006498	249	8	107.41066732460729	174	6	96.29131158157885	531	1	104.76742497872519	252	1	95.98392397196828	204	6	87.63133357256966	585	4	107.85643004459524	424	6	111.33839520408377	459	8	108.5486231508623	408	11	108.82203301237294	94	10	92.5044568885947	507	4	92.43245255731009	324	10	96.46651855623058	744	5	119.50795658972943	276	8	97.03802735175532	317	9	99.82775828996512	0	0	-inf	683	6	104.43439293191494	496	5	93.37251984449483	174	1	96.33244175798204	429	9	108.00354644067856	57	4	97.09145574288273	247	4	104.68718430067564	236	9	94.38814190539061	0	0	-inf	353	4	99.96104497519026	150	5	93.34524288830359	760	7	94.51813155437208	54	5	81.79308411208885	1718	2	91.39213225394927	157	5	91.8623333857251	214	14	104.27649306693384	2107	4	121.3702837223721	185	3	102.63467269277116	493	6	97.54843080130277	223	5	92.5720767561177	247	4	89.57874187297779	379	1	84.13306094005205	168	7	91.74910277118748	312	3	94.90778522890567	11	2	88.86643100622258	574	4	92.04939825461929	403	3	91.1081867498036	620	2	99.75285076480841	581	11	91.20505339392504	1252	11	104.9655835242155	527	6	102.68598088753932	270	7	89.02242831119362	323	5	94.15975197025044	395	3	101.34152025874151	1042	9	92.09472988221435	362	5	90.01338544813466	188	1	77.28169864550827	255	7	93.1570910520525	127	7	89.49034391788032	1647	2	130.32694487097027	3780	8	116.8917664077776	209	10	106.50433241192903	848	12	100.67211756722607	562	11	89.57215198219352	590	12	90.78429561004958	598	9	87.46730706787217	382	1	92.94136424525227	709	3	90.46793175493458	141	0	100.13745950345269	1139	4	108.26063372193698	291	4	96.19723243811099	320	8	86.87887769601723	475	3	104.38406237947692	163	3	91.49532767118696	935	15	84.67381452787849	537	3	97.92249313812437	210	10	91.01492986095776	802	12	80.27943735135713	155	6	85.27372032471898	250	5	83.94802804641594	480	10	91.41995058034016	860	6	99.16388034863309	455	4	91.59452440820662	457	6	95.44190000997837	497	4	105.30015229253834	360	1	91.92135903119585	1321	2	94.25652693813937	215	6	90.58760706245944	619	27	93.83605087234992	1332	11	85.66184644473863	280	2	89.05314582367532	153	2	75.55649869246768	450	14	87.63280961201842	403	3	84.55107732564629	525	7	86.510629330803	1154	3	89.46047299068495	304	18	89.68936923794827	389	7	97.33475554903762	675	31	72.64636896718852	350	9	90.11280619666402	316	8	76.9390798183404	292	4	113.19284871192838	1467	19	100.2775337180554	6494	94	89.24503651829379	4328	36	105.23797075233927	9970	98	91.55101579310934	15028	165	94.97113702546395	3235	100	97.3224920165488	2009	51	87.118706532957	6907	73	93.6963846059271	6841	227	88.54251650314495	2781	18	96.33515905152011	2402	45	99.06062976135121	6086	60	97.29797908893116	4440	28	96.97435783423508	6319	61	90.06863373281686	3381	124	78.62228371574247	2925	208	80.31751021092221	4472	98	79.53193621642127	5673	72	99.8374823733945	8883	178	94.8977911139844	4237	89	94.63472738161683	7642	17	95.65991199446191	5885	44	88.87739725561792	7009	54	93.40141120278957	3905	62	94.11412958268454	6279	47	93.31331051642977	1689	70	87.97097923174972	7213	65	102.44070830064398	13421	52	95.62955219834959	743	2	100.83537747749142	5004	39	94.44645152749223	8116	247	88.06532658220392	5421	96	100.19044250204334	5317	106	101.79340532429585	12935	126	93.14253314710595	9302	76	93.359770642786	4919	37	98.03289916721705	4892	35	99.2569715520609	4063	38	98.14069496009945	3701	78	89.96599871562563	8022	52	101.40155221048849	8713	61	99.20071692897741	6627	64	100.24455896462902	486	6	103.7258058267993	2208	63	96.85828695779807	4636	55	94.01182410426655	11532	67	101.14538310572323	6034	37	103.29240693595914	7333	66	101.78576694915064	4930	73	91.7211788020577	2005	15	91.41042751726734	9428	181	93.36711630123206	6129	57	95.90758958165445	5946	42	99.34854826513615	9698	147	96.91891883094554	5608	90	92.03959986606446	2494	46	94.17836504543033	3003	101	88.06086908293805	6602	23	103.59094335952085	4218	27	100.39966364375344	7385	68	104.18374695949296	3256	63	93.70625024383918	4450	67	92.73270422112505	2746	50	95.68906932236636	16809	20	86.39320979643163	9020	315	78.3891337683604	8889	84	100.36441569306895	7538	27	102.90143986667181	8101	86	106.59268799215617	8410	190	97.84079863908009	6071	61	102.99656890949534	4623	22	95.40594546573107	2966	14	93.22004484835902	1233	9	93.80598623972138	6635	188	89.65644826441435	1778	112	85.1090604073296	6271	27	111.00084872000998	3435	73	100.20096574003792	1603	20	108.95970463081179	5012	67	89.23525952872032	3527	40	97.51564427422535	15394	99	98.81478345008341	3399	51	98.64590446425821	2795	47	90.86268694176955	2835	24	94.82164409969195	13792	44	101.5583890659787	2382	38	90.44741118512839	9305	75	89.99371802372984	2058	34	80.72776004070124	8367	126	103.43852704048041	5829	205	89.28808472619968	3275	25	97.63254166161367	2223	22	99.8960602272046	1862	20	90.754622543087	3389	21	98.79384004132805	2675	31	93.63930679886911	4004	30	83.07655671604068	837	17	92.87833694883342	2245	66	96.83926879026757	4574	58	92.6767141213388	4277	27	102.7571300716197	3062	67	98.4017137068951	4692	48	94.93180208937844	5424	130	99.7531520636365	3227	44	95.09345428106582	2850	45	100.58473842558422	7089	54	106.8578951953759	885	14	87.47203827184003	1161	14	96.19205588845398	2277	31	92.29427257485312	4790	98	88.56512417513727	2339	20	121.20446873841776	7076	75	108.50500887317018	8103	51	103.35359556203298	9246	65	110.38594180680407	4192	29	97.4397783739597	9166	96	84.80981430536303	3680	28	103.53343273740576	3864	54	94.21589685133982	6046	122	89.2805514994721	18700	84	82.47291400401707	6094	55	98.91289741944917	3524	39	93.8234255745112	3601	51	99.9710910084159	3135	90	97.68233507449894	4431	68	90.38971411209579	1810	16	97.71846349447789	2149	40	86.59677095691663	7752	134	96.71797479285998	14390	53	101.74076581173479	2661	22	100.0322903308381	3526	64	85.926080698551	7282	107	95.02851698841515	5744	37	108.09967178580595	5042	22	114.66593202589212	2224	13	107.85293004842151	3815	45	92.81145039032134	2606	20	106.88910545175908	1368	34	78.315813776028	4941	55	98.09506647426515	8196	41	105.92133512534213	4644	60	106.00636791078995	4818	65	85.91765144985216	1178	19	88.04605224003593	889	8	100.06637120952648	17933	279	102.43771251641482	4190	49	90.34835935494377	4837	53	104.27704635992774	7831	123	94.53588624759989	2932	53	100.48785986586385	7573	153	94.92429884260235	6688	120	98.56262782341302	14985	127	99.14675509671001	4970	172	87.27731631927999	3729	45	98.40758805107932	2282	70	84.71470932916176	4171	28	91.5661760608291	5102	89	95.76671279774693	3205	28	95.39148386743662	4451	53	91.50290909116443	1137	33	96.90884354109825	5204	45	93.67013922677988	4764	60	93.7585789367141	2781	43	95.46244927074203	2752	18	89.61921134054519	3729	75	92.00399920399836	4367	84	94.75830129875742	19340	483	93.5309559454868	3755	91	84.8355746159983	3202	44	100.10596244701233	2675	86	81.36836175762711	2236	101	78.80296272516203	2613	49	102.89722840288688	6052	84	91.60512797709727	7663	27	100.16528406333155	1265	17	89.93729361066723	1855	33	96.20551381667823	15705	41	110.77865362422806	1522	12	97.24990394171962	4813	95	103.14179221620516	2848	12	98.55373797017911	3102	52	87.87702677867996	2501	21	97.18472326444378	3459	29	94.07058559038425	6217	62	94.74141835863934	1873	59	87.50382118080483	1703	34	93.83265212928431	3704	101	100.96403587806995	4386	30	104.2883840714858	4751	50	97.33010562079772	5959	56	103.85482758441283	2828	25	111.90562058470715	3474	5	100.55415439792426	6293	110	94.87763034593695	2591	53	81.20409818954262	3018	21	93.2913149852275	6386	155	97.31902737904755	5490	58	91.9895554131549	5136	43	92.32286736328093	2414	43	88.51558959205879	2367	25	94.80095134233815	1748	15	92.56869438404817	9095	85	104.26932388398279	21275	140	112.17170411945303	11722	151	103.5366879629188	6062	48	109.4931448679712	3216	76	89.98521395660416	782	6	83.9381718948911	341	0	90.78782027058283	10186	40	100.8220782339522	6188	38	97.12260460963643	4921	90	97.95072432565176	6984	103	95.8644092559653	10653	101	101.13251558180731	3220	80	97.03826607755576	1668	59	88.39730641785667	11129	158	96.94248600423671	7992	136	103.92058304208433	8707	96	99.78251386692853	1843	63	91.64205358654925	2381	59	77.87969179695733	4095	18	92.52263797556135	18027	112	98.5482698666846	1143	16	80.69649538071282	5563	69	92.58281384588996	12065	86	94.07654173821643	3243	32	108.74508483132749	1702	54	96.16759354020405	4466	21	97.87151670202766	3642	106	88.23091265457384	2120	19	108.23472081276952	6604	68	107.63339895681082	9124	86	102.37921530851443	3980	75	90.74018382798825	2547	63	95.68071844093723	7154	321	80.50995100431761	9006	116	92.16359729619126	6319	50	106.48556879558501	5846	71	95.1505116280601	3097	31	96.25167496652526	13624	121	93.00859213492227	8005	33	90.93654920541681	211	9	87.65024406443463	762	1	95.78956109106059	887	27	76.60023392414868	439	5	101.22829868587108	172	11	94.38047297207369	8181	76	93.52413567500876	224	6	99.86870877222933	2739	18	107.5006862429375	1543	1	127.24354687956262	613	13	75.70202908111237	309	2	84.61718252813002	536	4	103.41675434128035	1194	11	105.85937531175847	126	3	105.01194437628368	725	12	99.1592669392035	336	11	99.39863144183023	439	13	108.5697402772604	1354	10	109.33988594016746	76	11	93.30823928088651	231	4	96.36087720275562	2769	6	111.0204788304332	2283	26	99.79303345051412	222	12	76.49296598481384	141	11	107.20477138529114	512	16	87.41603935175735	271	4	92.80235096642778	556	8	100.0962338908116	246	12	93.67398094120884	1663	6	102.47237651212473	1807	5	92.06767297598923	579	7	123.05030689872285	92	5	92.74533891550549	820	11	96.80658081222887	386	5	95.21772235914729	505	4	98.91603140687997	663	6	93.7877041443133	391	4	97.72105982757935	550	2	107.27444780574059	2018	6	101.29356588739053	750	11	97.91162656156133	724	6	105.95274325027827	789	2	111.61177925115106	593	3	95.10957203891806	230	8	93.65323104678473	818	7	108.78692260069086	559	11	89.21158692727761	431	1	97.23932161308291	236	20	82.36415999572678	570	5	102.20741806447396	2285	22	99.43462003095259	585	5	103.65249578570987	2229	11	104.2165674487452	472	6	95.95287819849993	455	8	97.21788196326307	580	3	98.71765859428623	860	6	107.32928494810892	5855	34	108.2507880597002	292	1	98.6573822665251	6749	10	103.12968564420315	1211	11	113.52566265333851	75	2	68.22233091976742	433	10	98.83406297735755	1254	6	106.55943207988388	573	8	98.66913883654459	80	10	90.2968004591579	316	3	91.8016840422677	327	4	100.63035508282887	1041	9	92.55021412085938	252	3	81.29969748382757	548	1	122.50390203417707	2043	23	107.37700190612792	234	3	94.68777680508937	155	2	99.17963888826424	1582	9	94.01609164499365	298	0	88.86567896271788	2560	25	101.39770969460777	1903	43	95.00189254557468	915	39	67.20049069961998	2046	10	104.32424662361885	237	3	83.91072326992966	3107	71	98.7405025045663	264	16	79.17227135677297	943	7	96.79778186918391	1580	16	95.21623515361146	1312	12	91.39096331706125	264	7	96.72421070201091	948	15	99.89621878028737	257	9	93.89440586291857	325	2	93.08381136075997	3910	44	95.17891394933537	1899	3	98.45934416688637	553	8	87.04960029371156	56	8	111.50062688291403	482	3	96.61541931182403	1358	14	102.11198790922468	2164	14	104.36962328472626	1017	5	94.15723923307559	2095	10	106.14477328751396	244	1	84.087850783936	1513	9	82.00794159747824	265	1	93.6565540082638	700	12	92.067987523874	367	2	100.93041213144565	549	9	95.17486356101323	149	8	104.04375211140419	394	14	102.55286821820383	313	6	114.38930309475855	1783	11	92.6127664839729	771	59	63.40539050691705	934	10	95.71573254021833	1260	33	89.91018671887073	287	7	101.19355067229974	227	12	93.07209134579546	1493	2	113.16682913740662	260	0	110.55920030700015	71	15	91.25980669076053	2333	12	113.59520720508101	609	8	94.65238811640656	486	3	107.07336846292635	1149	19	108.93248356393045	1421	8	107.18989862239737	1358	3	99.28984342291028	500	2	89.20476272513585	380	21	90.94865358508541	535	10	97.14293908493978	2221	4	141.9906598505084	2404	18	94.18867953411595	118	0	94.61227063375554	235	11	87.79559143754943	577	2	95.54544318734594	187	10	96.85840298258796	721	10	101.42794202885119	2548	4	109.1642440769432	2105	66	87.38091094387758	2709	11	96.38693747222456	335	5	101.17068655384023	258	14	88.70169880888326	1833	20	103.07161629508894	376	2	87.98009375982735	819	18	85.07041497597059	3046	32	113.46639289481327	90	1	99.42433657234788	699	3	96.81917367257134	3971	4	133.6787147532157	788	44	80.98725534568074	251	7	95.01446909772602	16573	18	100.71782810738597	269	7	109.71366273361294	939	9	98.09432710489564	3231	12	101.84250819572837	276	2	105.56161947490368	830	28	98.36058379110547	146	6	106.8724933590476	415	4	109.88138826014372	45	8	79.34077296805489	293	14	92.52899760274694	537	8	101.18005334757599	302	1	96.31763925118214	713	6	56.456145572667936	1414	10	105.33957597062408	853	18	99.09856206580201	885	2	92.93983863251482	939	14	96.03896586325155	1086	7	97.02529078221197	2363	8	107.48908285328898	728	13	98.82535075155975	378	5	80.60420096551998	218	6	86.71959641168613	214	8	126.30717504826656	3345	12	100.52033776303789	319	9	89.22410923849989	925	6	93.88525508380958	71	4	97.32890793677124	1024	9	78.16211725491952	1120	6	107.95844188087288	1269	15	103.50674085441406	2906	75	75.52893766028576	19825	88	137.69727534623462	431	7	101.8839887354406	609	1	95.99314596340207	376	5	86.86469357243136	2011	11	134.21824999966128	1530	4	133.43897271944866	9531	18	137.231644983553	643	5	101.74026352044844	4779	15	113.25292262864434	2887	110	76.56315066196528	212	3	83.14217435149429	133	3	104.00536442514272	257	1	98.05173648060612	846	3	96.98127614117396	337	8	96.99616716609593	810	4	111.61188202315182	0	0	-inf	541	5	102.21397880979292	422	5	104.61035965067043	666	7	105.96932341416252	278	5	89.69149649964608	1647	20	99.70120433620546	2479	35	114.06440378470354	755	7	102.6225041391646	269	15	90.35504653573167	238	7	91.60124613077964	1348	39	85.93750435158657	931	8	111.22963630900442	1857	9	100.2170228881697	325	3	94.82498602527549	152	7	91.23957064281704	537	5	107.12092338538913	1146	12	89.53867007658563	genus	Lacrimispora
29370	10	0	46.45871634785905	7	0	70.70065368403456	6	0	48.19628158800192	7	0	48.563177648877954	63	0	58.84194010293128	0	0	-inf	8	0	49.97909974968674	0	0	-inf	0	0	-inf	8	0	45.93290644985406	0	0	-inf	0	0	-inf	6	0	76.69566204519668	9	1	65.14820859861399	0	0	-inf	14	0	46.71568772719682	0	0	-inf	7	0	49.92394795943283	0	0	-inf	0	0	-inf	18	0	47.58877665258037	12	0	52.819645606915564	0	0	-inf	0	0	-inf	7	0	55.87450170023685	12	0	65.37509405922283	10	0	45.06406072180885	15	0	57.17897123922566	0	0	-inf	0	0	-inf	0	0	-inf	0	0	-inf	20	0	48.66632219089072	0	0	-inf	15	0	59.635173336751954	0	0	-inf	19	0	46.24531195371125	8	0	49.04641526728664	6	0	47.166666666666664	13	0	49.98203879422149	6	0	45.27817459305202	16	0	56.931998943855255	0	0	-inf	0	0	-inf	0	0	-inf	20	0	53.12217569406566	0	0	-inf	16	0	48.73559703885628	0	0	-inf	8	0	45.82474746830583	15	0	48.36366173410368	0	0	-inf	0	0	-inf	0	0	-inf	0	0	-inf	8	0	56.004995418171475	6	0	42.415849594660656	0	0	-inf	22	0	49.23460063097921	0	0	-inf	0	0	-inf	6	0	53.39428408659798	0	0	-inf	12	0	61.26116678542262	12	0	47.422406975624774	0	0	-inf	0	0	-inf	16	0	54.78688875878044	0	0	-inf	6	0	59.12884613941919	14	1	54.65270140490518	11	0	44.09090909090909	0	0	-inf	11	0	43.31139461882762	6	0	53.22576007513895	0	0	-inf	7	0	48.58156657723894	0	0	-inf	11	0	60.75864409866644	0	0	-inf	0	0	-inf	0	0	-inf	0	0	-inf	0	0	-inf	15	0	53.65489899253011	0	0	-inf	0	0	-inf	9	1	63.96433826131555	15	0	59.169030828376656	10	0	48.994816479991975	0	0	-inf	0	0	-inf	6	0	50.037023276317555	42	0	74.67848514886511	38	0	70.47021690826449	0	0	-inf	9	0	47.24624132445482	8	0	53.63087177909263	0	0	-inf	0	0	-inf	0	0	-inf	0	0	-inf	11	0	48.61749151249782	14	0	50.68033369250006	0	0	-inf	14	0	47.857142857142854	11	0	55.81818181818182	0	0	-inf	0	0	-inf	0	0	-inf	6	0	51.03859425901838	0	0	-inf	0	0	-inf	0	0	-inf	0	0	-inf	0	0	-inf	6	0	47.03364928200306	0	0	-inf	10	0	51.17187552469323	0	0	-inf	0	0	-inf	17	0	56.715761626382736	0	0	-inf	0	0	-inf	10	0	58.54836861646526	0	0	-inf	0	0	-inf	0	0	-inf	7	0	49.0	0	0	-inf	6	0	65.91719559890015	34	0	53.34693597772667	0	0	-inf	7	0	50.714285714285715	0	0	-inf	14	0	53.104743905539934	27	0	46.83939306836847	0	0	-inf	13	0	47.84615384615385	0	0	-inf	14	0	54.96565657784111	8	0	51.56097213859253	16	0	44.38239456823008	20	0	49.5158952477205	35	0	51.389732118911006	30	0	52.129248703830854	17	0	52.274439037482225	6	0	57.57492335859768	7	0	44.52998860919498	23	0	51.539032936400424	20	0	52.835953590209385	19	0	52.60103051626001	0	0	-inf	9	0	59.50348634504955	16	0	53.60733836911774	19	0	54.48045895377209	0	0	-inf	0	0	-inf	26	0	62.85042061052664	16	1	58.398278472228675	29	3	71.9755064806754	26	0	48.59508313469511	24	0	54.24707285058864	7	0	45.857142857142854	12	0	51.92084091442523	12	0	56.99192042273744	12	0	50.15975364385106	6	0	46.25323413592397	14	0	54.0129109165111	45	0	50.41990026520406	20	0	51.26920948797811	0	0	-inf	37	0	60.04205849299067	7	0	52.24156274394853	25	0	50.14110427895179	34	0	59.80220720472506	89	0	47.666921024813455	13	0	43.20628329829019	33	0	48.8707070196866	8	0	48.88649794689482	19	0	60.162705322293924	19	0	44.552795465433626	0	0	-inf	69	0	61.933284731632874	56	0	54.93795153563819	11	0	44.63675059622717	11	0	44.72727272727273	15	1	63.79236654849945	34	0	53.713746645896855	19	0	50.06990082597612	12	0	50.47324744945807	24	0	54.04037625867002	0	0	-inf	69	1	69.49826221770294	19	0	55.884569916340126	20	0	48.55940865602304	16	0	79.84921572386459	75	0	53.442302789334306	230	0	50.585851008395835	27	0	46.078305636874575	184	0	50.06894226451765	252	2	53.698542659555166	108	0	53.91636196397244	220	0	60.77951996042963	216	3	47.84540658815132	263	0	48.25098878396123	49	0	45.35881799318228	157	1	60.65662655937666	105	1	47.655797561976016	104	0	49.4650877829111	460	2	49.6647180594805	368	0	71.73855364576373	180	0	57.005323708756194	352	0	71.54330714979528	178	0	52.8690765724071	364	1	51.66099408978733	281	1	51.90354179543825	108	0	51.21522113220742	218	0	47.67781180740433	125	3	50.73248887174703	111	1	47.51403058611037	153	1	49.65043933793118	104	0	56.47676186381444	203	0	54.20244322360878	237	1	47.535532570805415	22	0	49.187999550737146	127	2	48.20251016747774	326	17	68.46570970907999	146	2	51.348798624567756	133	2	49.55051826490336	373	0	52.48231746527919	215	1	50.74155591459499	81	1	55.694075014121914	84	0	53.50382388023618	147	0	50.99187047537538	95	0	54.39113748244038	170	1	55.12631266932007	177	5	57.85974517565437	157	0	57.29349702759676	17	0	49.84137205736291	174	0	50.21102385225476	361	0	50.62053469175164	132	0	47.45251779470932	138	0	48.417401685237145	201	1	50.52795965957969	188	0	49.3810357962117	39	0	45.98576015185467	392	0	49.783222550883785	182	0	51.291038090753005	202	1	51.58543302033687	238	0	51.519556366963265	243	0	49.130606039970054	49	0	51.68911695361016	270	0	50.299308920178824	106	0	51.92410862861852	68	0	48.959499139629735	154	0	52.145716121270894	167	0	49.980160879419316	242	1	49.12544079622076	108	0	52.72066333362397	114	1	45.57362824723128	423	10	60.57609820400168	99	0	52.04195314032248	150	0	51.672754827814956	187	0	49.070256111622896	325	0	53.165836484992944	315	0	59.499201641404056	64	0	57.091376743538795	77	0	51.392304949119584	25	0	57.32978259662823	311	0	55.69610023101034	165	0	60.19501281629528	63	0	50.36756986154874	189	0	49.952800575852116	34	0	54.04344367363117	135	0	49.65346786104029	146	0	49.709428276611334	583	0	51.404122574908655	63	1	52.599496862703184	169	0	51.773349751144785	114	0	54.245919503747906	160	0	50.507872078148495	70	0	50.576941448387885	576	1	47.428328634380705	125	0	62.71645872883814	176	0	48.45165919296468	364	2	55.87797697881198	96	0	50.31634084169813	36	0	51.144390474720105	76	0	52.08050443468224	151	0	50.646572954092086	40	0	54.25883641189827	93	0	46.949491254911806	28	0	50.99914558844697	91	1	58.100837228717225	163	3	58.06130474376241	78	0	53.22154819172799	119	0	55.06260516809962	278	0	75.88671848664534	116	1	47.67847689430794	133	0	49.3575571659147	104	0	51.384618714273785	150	0	51.68717889753335	46	0	48.42148207856414	74	0	47.34429280529713	140	0	49.402086601895526	225	0	52.839191118610316	25	0	49.044315490358635	114	0	60.1843024047623	134	0	49.23941514907035	124	1	53.21938449463972	88	0	48.08374520864198	639	1	49.90445436799348	139	0	52.6280305926344	189	0	52.02644466068906	308	0	50.89455233657073	299	1	51.130237739789926	177	0	49.46882813416804	135	2	48.6522397936629	62	0	47.436385976895934	186	0	51.41140493962408	140	1	51.336670397597835	49	0	50.550311744925246	99	0	49.23518314625937	281	1	52.51474636091233	266	0	51.04236597000675	75	0	52.94509466944734	178	3	50.306764495948855	189	0	50.16030536715269	117	0	49.17997227049783	137	0	48.39943299621007	45	1	55.33152252065908	138	2	53.33793094056324	50	0	55.4311373480612	58	0	49.49601611628328	134	0	51.62482913580657	80	0	48.89256616422451	148	0	52.88991306195143	105	3	49.75088433103157	48	0	50.626124257059594	53	0	48.05036362783772	494	2	53.9242301616702	131	0	50.659482806457866	79	0	51.74390841003462	592	0	52.92196481213334	125	0	52.58788989638951	176	0	50.970087756658714	175	0	52.03385264646266	758	0	50.77936751582897	420	0	51.644726088840486	82	0	57.271078450097235	254	0	55.29727415447327	167	0	54.17271069576253	121	0	54.91691028620936	65	0	50.419226017184066	137	0	52.80607036406962	32	0	47.8201657666962	254	0	54.0286420656434	224	3	49.884201170995574	65	0	52.05439157843236	92	0	47.85169294231024	162	0	53.40269243328404	134	0	55.94829699074066	514	0	51.294310235080836	174	1	62.6842024180349	75	3	51.55110231254688	165	0	57.883621766876225	254	1	50.368882002461135	76	0	45.98443722899007	267	0	49.05186226802549	135	3	50.48383661750937	55	0	52.95193052413725	113	0	49.363636890531026	111	0	53.64139889156852	75	0	54.27101412421247	197	6	64.91948650977655	68	0	48.984924578603	171	7	59.614768563659545	108	1	57.23502994583677	72	0	51.78763899205382	342	0	51.45254681060007	120	0	53.17714899711193	89	0	45.49022592562535	150	1	52.71475104723113	114	0	49.440610124905355	123	0	53.64436914340401	73	0	48.33096016889251	131	0	52.21884095630985	46	0	51.32831413288922	272	0	50.992170192982705	300	0	50.99904471675994	68	0	47.36941797609825	236	0	55.04006700527361	234	2	55.15147877824586	156	0	54.329365816262566	124	0	47.903691497398334	42	0	50.724987372749546	77	0	48.894347265920295	157	0	50.69404210180987	315	0	56.22140206781976	493	0	51.739483687782695	150	0	52.0610120937211	90	1	54.93127343022596	58	0	42.793103448275865	28	0	50.0	199	0	49.93346486088515	122	0	52.73382681395573	122	0	57.08890524405623	209	0	52.03056673500789	349	2	51.59974522389071	154	3	56.11224988479888	113	0	48.75645287067913	383	1	51.56877015270254	385	0	73.05008460192013	300	1	48.53798141629001	70	0	53.30269502780583	297	1	63.494642867465174	127	0	50.008674501427365	299	1	49.66911175372911	128	3	65.17484339914307	80	0	55.10155905554468	409	0	52.405241988208466	60	0	49.42104339169852	55	0	51.30320675838856	103	0	55.5511386133641	255	0	50.67917360631296	80	0	46.838326787632624	190	1	52.2187615665293	306	0	50.338537606016125	117	0	48.710722913712345	159	1	48.33172547156828	361	11	64.06525751162884	397	2	56.404770615356256	246	0	50.68865262035918	219	0	49.13654648400425	120	0	47.14771504801662	444	0	49.95925915226722	78	2	50.924439823134485	20	2	49.85033727141572	31	0	52.320885261218606	30	0	59.94074952056075	11	0	56.95826658326761	9	0	48.111111111111114	128	0	58.079917687364336	7	0	67.12429395501269	12	0	42.10702260395516	10	0	44.29973811628815	61	0	54.14026704085133	17	0	53.814424406002686	32	0	54.69524435720045	36	0	50.53122075625568	0	0	-inf	34	0	49.47276338612265	17	0	50.324589103385776	0	0	-inf	116	0	52.930342157213	0	0	-inf	7	0	52.37696471146453	47	0	49.258961935560194	35	0	48.33756995829131	43	0	59.36388466303075	0	0	-inf	27	0	50.20884061489265	8	1	95.0623713569203	20	0	51.20306045946972	0	0	-inf	22	0	59.46224678863775	45	0	53.92698593504583	0	0	-inf	0	0	-inf	20	0	62.92606404011551	25	0	43.75153354701279	12	0	47.25	0	0	-inf	12	0	56.74476811234015	14	0	51.34744084647152	13	0	47.53713508133053	16	0	62.4524570727474	26	0	56.63115410724862	23	0	49.67089563288538	19	1	57.0061418274399	0	0	-inf	13	0	54.02225763421491	35	0	59.083792436480245	19	0	47.481760579542126	18	0	49.185171949725266	0	0	-inf	13	0	49.494602232314854	10	0	44.65269119345812	35	0	51.53126417520086	25	1	53.90282153702154	25	0	48.894963203416715	7	0	50.689053784408976	43	0	51.25648018794681	127	0	51.60921782820548	21	0	56.91654121120762	9	0	45.148024979823056	15	0	44.92565843414836	8	0	66.1759553660798	26	0	49.11971386909569	35	0	49.61995743657502	7	0	53.26123583846732	0	0	-inf	28	0	53.0583317593252	10	0	60.685752072838746	56	0	49.91103261425579	11	0	71.23716573203751	20	0	51.82513708802739	35	0	48.25187597762304	11	0	53.24017648962914	11	0	50.133478645153346	16	0	47.79204751378031	16	0	47.002836659792536	61	0	61.92554760967674	46	0	46.82923959327702	82	0	62.23143536570545	37	0	48.84380569498239	16	0	45.478036472699266	84	1	65.88542557809461	33	0	60.44224835984153	9	0	67.79473715678138	38	0	56.00030365656474	22	0	48.36726261084934	13	0	56.999159676691015	34	0	52.55385724972439	11	0	49.63636363636363	10	0	47.93499981918243	247	4	53.509800069620226	30	0	52.01193594522561	21	0	56.676306350140884	0	0	-inf	19	0	63.69594878561915	21	0	56.13007390103612	44	0	59.03697786329927	17	0	48.9914412408745	48	0	50.635773309338326	21	0	45.55604036409107	23	0	47.386921165953176	9	0	55.08511261799551	28	0	53.662239940439065	0	0	-inf	16	0	59.55987532169766	0	0	-inf	0	0	-inf	7	0	63.02743200743235	36	0	47.84082038261713	127	0	70.33412339532188	46	0	50.892668080815376	79	2	65.59631840406473	9	0	45.10492624532057	23	0	55.71644846279779	17	0	49.22588834037549	13	0	43.2396485644359	0	0	-inf	44	0	58.96812020139224	21	0	55.21562763225718	9	0	66.44871636944787	30	2	56.071935067776394	27	0	60.87438343127493	10	0	57.16124969497314	54	0	47.018518522591094	33	0	56.153808121482314	12	0	51.2852659470668	0	0	-inf	26	0	52.80233889855994	6	0	46.166666666666664	10	0	65.8638156068933	7	0	59.49963894631206	0	0	-inf	0	0	-inf	8	0	48.079472551025766	147	0	57.277975763337345	14	0	56.04609156103773	10	0	49.680738019605585	10	0	47.14930244949923	27	0	50.05211571225014	27	0	50.63374941432131	61	0	51.61900343096935	57	0	53.00141659709312	6	0	57.863388288412395	25	0	47.817544325312184	43	0	69.7486056817541	49	0	66.93805596114177	18	0	50.982968565330644	47	0	47.79036599791549	15	0	62.63699490967248	32	0	50.468248229837556	44	0	52.824182054150434	7	0	46.142857142857146	44	0	67.05770080238084	0	0	-inf	22	0	49.6650338096188	0	0	-inf	21	0	51.29278021534465	18	0	52.78909943239639	16	1	57.059266760743164	51	0	45.352390679790275	33	0	55.31619187468528	29	0	54.193974356371555	12	0	48.79492705887763	52	0	50.964925340929334	72	0	49.978592368219275	17	0	46.740365567272455	17	0	51.20266647601908	0	0	-inf	18	0	46.86560535027769	0	0	-inf	14	0	57.21199391301695	26	0	46.69674733214217	14	0	70.56761659852535	0	0	-inf	23	0	45.849470995933174	0	0	-inf	81	0	51.55341052658646	274	5	69.22353235573226	226	0	71.175066966675	0	0	-inf	9	0	59.73513067311823	10	0	63.52286912167212	47	0	63.12462035647516	10	0	51.221601982272375	98	1	58.82708513102485	22	0	51.620969934907805	31	0	53.292815502227	294	0	60.63333548838578	0	0	-inf	9	0	45.87445085389876	16	0	50.72327904581362	52	0	52.8000724633017	0	0	-inf	20	0	54.88178582623751	0	0	-inf	23	0	45.099297474131355	35	0	70.96137597934057	20	0	46.421424945612294	30	0	49.257168163750016	61	0	57.8588061687379	90	0	63.572084077157044	0	0	-inf	16	0	50.275835617607974	0	0	-inf	76	0	50.258861191396875	16	0	52.759601202601324	30	0	55.92382530811397	10	0	53.13014581273465	0	0	-inf	15	0	54.52263040990827	17	0	48.13519796493107	species	Lacrimispora sphenoides
1297793	10	10	46.45871634785905	7	7	70.70065368403456	6	6	48.19628158800192	7	7	48.563177648877954	63	63	58.84194010293128	0	0	-inf	8	8	49.97909974968674	0	0	-inf	0	0	-inf	8	8	45.93290644985406	0	0	-inf	0	0	-inf	6	6	76.69566204519668	8	8	58.29173467344075	0	0	-inf	14	14	46.71568772719682	0	0	-inf	7	7	49.92394795943283	0	0	-inf	0	0	-inf	18	18	47.58877665258037	12	12	52.819645606915564	0	0	-inf	0	0	-inf	7	7	55.87450170023685	12	12	65.37509405922283	10	10	45.06406072180885	15	15	57.17897123922566	0	0	-inf	0	0	-inf	0	0	-inf	0	0	-inf	20	20	48.66632219089072	0	0	-inf	15	15	59.635173336751954	0	0	-inf	19	19	46.24531195371125	8	8	49.04641526728664	6	6	47.166666666666664	13	13	49.98203879422149	6	6	45.27817459305202	16	16	56.931998943855255	0	0	-inf	0	0	-inf	0	0	-inf	20	20	53.12217569406566	0	0	-inf	16	16	48.73559703885628	0	0	-inf	8	8	45.82474746830583	15	15	48.36366173410368	0	0	-inf	0	0	-inf	0	0	-inf	0	0	-inf	8	8	56.004995418171475	6	6	42.415849594660656	0	0	-inf	22	22	49.23460063097921	0	0	-inf	0	0	-inf	6	6	53.39428408659798	0	0	-inf	12	12	61.26116678542262	12	12	47.422406975624774	0	0	-inf	0	0	-inf	16	16	54.78688875878044	0	0	-inf	6	6	59.12884613941919	13	13	51.16444766682096	11	11	44.09090909090909	0	0	-inf	11	11	43.31139461882762	6	6	53.22576007513895	0	0	-inf	7	7	48.58156657723894	0	0	-inf	11	11	60.75864409866644	0	0	-inf	0	0	-inf	0	0	-inf	0	0	-inf	0	0	-inf	15	15	53.65489899253011	0	0	-inf	0	0	-inf	8	8	56.253304350356935	15	15	59.169030828376656	10	10	48.994816479991975	0	0	-inf	0	0	-inf	6	6	50.037023276317555	42	42	74.67848514886511	38	38	70.47021690826449	0	0	-inf	9	9	47.24624132445482	8	8	53.63087177909263	0	0	-inf	0	0	-inf	0	0	-inf	0	0	-inf	11	11	48.61749151249782	14	14	50.68033369250006	0	0	-inf	14	14	47.857142857142854	11	11	55.81818181818182	0	0	-inf	0	0	-inf	0	0	-inf	6	6	51.03859425901838	0	0	-inf	0	0	-inf	0	0	-inf	0	0	-inf	0	0	-inf	6	6	47.03364928200306	0	0	-inf	10	10	51.17187552469323	0	0	-inf	0	0	-inf	17	17	56.715761626382736	0	0	-inf	0	0	-inf	10	10	58.54836861646526	0	0	-inf	0	0	-inf	0	0	-inf	7	7	49.0	0	0	-inf	6	6	65.91719559890015	34	34	53.34693597772667	0	0	-inf	7	7	50.714285714285715	0	0	-inf	14	14	53.104743905539934	27	27	46.83939306836847	0	0	-inf	13	13	47.84615384615385	0	0	-inf	14	14	54.96565657784111	8	8	51.56097213859253	16	16	44.38239456823008	20	20	49.5158952477205	35	35	51.389732118911006	30	30	52.129248703830854	17	17	52.274439037482225	6	6	57.57492335859768	7	7	44.52998860919498	23	23	51.539032936400424	20	20	52.835953590209385	19	19	52.60103051626001	0	0	-inf	9	9	59.50348634504955	16	16	53.60733836911774	19	19	54.48045895377209	0	0	-inf	0	0	-inf	26	26	62.85042061052664	15	15	55.95816370371059	26	26	63.99466766116428	26	26	48.59508313469511	24	24	54.24707285058864	7	7	45.857142857142854	12	12	51.92084091442523	12	12	56.99192042273744	12	12	50.15975364385106	6	6	46.25323413592397	14	14	54.0129109165111	45	45	50.41990026520406	20	20	51.26920948797811	0	0	-inf	37	37	60.04205849299067	7	7	52.24156274394853	25	25	50.14110427895179	34	34	59.80220720472506	89	89	47.666921024813455	13	13	43.20628329829019	33	33	48.8707070196866	8	8	48.88649794689482	19	19	60.162705322293924	19	19	44.552795465433626	0	0	-inf	69	69	61.933284731632874	56	56	54.93795153563819	11	11	44.63675059622717	11	11	44.72727272727273	14	14	59.20610701624941	34	34	53.713746645896855	19	19	50.06990082597612	12	12	50.47324744945807	24	24	54.04037625867002	0	0	-inf	68	68	68.63560166326825	19	19	55.884569916340126	20	20	48.55940865602304	16	16	79.84921572386459	75	75	53.442302789334306	230	230	50.585851008395835	27	27	46.078305636874575	184	184	50.06894226451765	250	250	53.71174011168575	108	108	53.91636196397244	220	220	60.77951996042963	213	213	46.871398230237965	263	263	48.25098878396123	49	49	45.35881799318228	156	156	60.3146818578342	104	104	47.16210330776425	104	104	49.4650877829111	458	458	49.60409084841918	368	368	71.73855364576373	180	180	57.005323708756194	352	352	71.54330714979528	178	178	52.8690765724071	363	363	51.52958549537598	280	280	51.94248301613625	108	108	51.21522113220742	218	218	47.67781180740433	122	122	50.0291894177736	110	110	46.99143086416592	152	152	49.67445538620704	104	104	56.47676186381444	203	203	54.20244322360878	236	236	47.423394996952894	22	22	49.187999550737146	125	125	47.42175033015738	309	309	65.42664431730813	144	144	50.36753193879786	131	131	49.02275831434283	373	373	52.48231746527919	214	214	50.48511418487967	80	80	54.50201581662894	84	84	53.50382388023618	147	147	50.99187047537538	95	95	54.39113748244038	169	169	55.203983158487645	172	172	55.450788713359984	157	157	57.29349702759676	17	17	49.84137205736291	174	174	50.21102385225476	361	361	50.62053469175164	132	132	47.45251779470932	138	138	48.417401685237145	200	200	50.280599457877585	188	188	49.3810357962117	39	39	45.98576015185467	392	392	49.783222550883785	182	182	51.291038090753005	201	201	51.62814661745298	238	238	51.519556366963265	243	243	49.130606039970054	49	49	51.68911695361016	270	270	50.299308920178824	106	106	51.92410862861852	68	68	48.959499139629735	154	154	52.145716121270894	167	167	49.980160879419316	241	241	48.91849241778184	108	108	52.72066333362397	113	113	45.55215593083509	413	413	58.910766148982496	99	99	52.04195314032248	150	150	51.672754827814956	187	187	49.070256111622896	325	325	53.165836484992944	315	315	59.499201641404056	64	64	57.091376743538795	77	77	51.392304949119584	25	25	57.32978259662823	311	311	55.69610023101034	165	165	60.19501281629528	63	63	50.36756986154874	189	189	49.952800575852116	34	34	54.04344367363117	135	135	49.65346786104029	146	146	49.709428276611334	583	583	51.404122574908655	62	62	52.3027145540371	169	169	51.773349751144785	114	114	54.245919503747906	160	160	50.507872078148495	70	70	50.576941448387885	575	575	47.34088166169787	125	125	62.71645872883814	176	176	48.45165919296468	362	362	55.61428062508185	96	96	50.31634084169813	36	36	51.144390474720105	76	76	52.08050443468224	151	151	50.646572954092086	40	40	54.25883641189827	93	93	46.949491254911806	28	28	50.99914558844697	90	90	58.25751319792519	160	160	57.39995420770796	78	78	53.22154819172799	119	119	55.06260516809962	278	278	75.88671848664534	115	115	47.43995725244457	133	133	49.3575571659147	104	104	51.384618714273785	150	150	51.68717889753335	46	46	48.42148207856414	74	74	47.34429280529713	140	140	49.402086601895526	225	225	52.839191118610316	25	25	49.044315490358635	114	114	60.1843024047623	134	134	49.23941514907035	123	123	52.847184368579875	88	88	48.08374520864198	638	638	49.8980350174731	139	139	52.6280305926344	189	189	52.02644466068906	308	308	50.89455233657073	298	298	50.91858815334783	177	177	49.46882813416804	133	133	47.97031858755257	62	62	47.436385976895934	186	186	51.41140493962408	139	139	51.353480975997826	49	49	50.550311744925246	99	99	49.23518314625937	280	280	52.541584740772734	266	266	51.04236597000675	75	75	52.94509466944734	175	175	49.574880458736544	189	189	50.16030536715269	117	117	49.17997227049783	137	137	48.39943299621007	44	44	54.38451166885588	136	136	51.655620149449554	50	50	55.4311373480612	58	58	49.49601611628328	134	134	51.62482913580657	80	80	48.89256616422451	148	148	52.88991306195143	102	102	49.231449411576236	48	48	50.626124257059594	53	53	48.05036362783772	492	492	53.63123922736805	131	131	50.659482806457866	79	79	51.74390841003462	592	592	52.92196481213334	125	125	52.58788989638951	176	176	50.970087756658714	175	175	52.03385264646266	758	758	50.77936751582897	420	420	51.644726088840486	82	82	57.271078450097235	254	254	55.29727415447327	167	167	54.17271069576253	121	121	54.91691028620936	65	65	50.419226017184066	137	137	52.80607036406962	32	32	47.8201657666962	254	254	54.0286420656434	221	221	48.878104354312256	65	65	52.05439157843236	92	92	47.85169294231024	162	162	53.40269243328404	134	134	55.94829699074066	514	514	51.294310235080836	173	173	62.300139298456294	72	72	49.17391302378657	165	165	57.883621766876225	253	253	50.15294872974359	76	76	45.98443722899007	267	267	49.05186226802549	132	132	49.74743208608498	55	55	52.95193052413725	113	113	49.363636890531026	111	111	53.64139889156852	75	75	54.27101412421247	191	191	62.59483408900203	68	68	48.984924578603	164	164	56.52928444817171	107	107	57.38675919766702	72	72	51.78763899205382	342	342	51.45254681060007	120	120	53.17714899711193	89	89	45.49022592562535	149	149	52.243037967011205	114	114	49.440610124905355	123	123	53.64436914340401	73	73	48.33096016889251	131	131	52.21884095630985	46	46	51.32831413288922	272	272	50.992170192982705	300	300	50.99904471675994	68	68	47.36941797609825	236	236	55.04006700527361	232	232	54.8596811815066	156	156	54.329365816262566	124	124	47.903691497398334	42	42	50.724987372749546	77	77	48.894347265920295	157	157	50.69404210180987	315	315	56.22140206781976	493	493	51.739483687782695	150	150	52.0610120937211	89	89	54.96420908674534	58	58	42.793103448275865	28	28	50.0	199	199	49.93346486088515	122	122	52.73382681395573	122	122	57.08890524405623	209	209	52.03056673500789	347	347	51.36200948075538	151	151	54.60677142605695	113	113	48.75645287067913	382	382	51.457693634777684	385	385	73.05008460192013	299	299	48.34245627052509	70	70	53.30269502780583	296	296	63.3780707149904	127	127	50.008674501427365	298	298	49.671357095184575	125	125	63.811039640722505	80	80	55.10155905554468	409	409	52.405241988208466	60	60	49.42104339169852	55	55	51.30320675838856	103	103	55.5511386133641	255	255	50.67917360631296	80	80	46.838326787632624	189	189	51.77591201328919	306	306	50.338537606016125	117	117	48.710722913712345	158	158	48.365470569489595	350	350	63.89201385316653	395	395	55.881523162302564	246	246	50.68865262035918	219	219	49.13654648400425	120	120	47.14771504801662	444	444	49.95925915226722	76	76	49.71192508163802	18	18	49.8337080793508	31	31	52.320885261218606	30	30	59.94074952056075	11	11	56.95826658326761	9	9	48.111111111111114	128	128	58.079917687364336	7	7	67.12429395501269	12	12	42.10702260395516	10	10	44.29973811628815	61	61	54.14026704085133	17	17	53.814424406002686	32	32	54.69524435720045	36	36	50.53122075625568	0	0	-inf	34	34	49.47276338612265	17	17	50.324589103385776	0	0	-inf	116	116	52.930342157213	0	0	-inf	7	7	52.37696471146453	47	47	49.258961935560194	35	35	48.33756995829131	43	43	59.36388466303075	0	0	-inf	27	27	50.20884061489265	7	7	92.2141386936232	20	20	51.20306045946972	0	0	-inf	22	22	59.46224678863775	45	45	53.92698593504583	0	0	-inf	0	0	-inf	20	20	62.92606404011551	25	25	43.75153354701279	12	12	47.25	0	0	-inf	12	12	56.74476811234015	14	14	51.34744084647152	13	13	47.53713508133053	16	16	62.4524570727474	26	26	56.63115410724862	23	23	49.67089563288538	18	18	51.630194359007675	0	0	-inf	13	13	54.02225763421491	35	35	59.083792436480245	19	19	47.481760579542126	18	18	49.185171949725266	0	0	-inf	13	13	49.494602232314854	10	10	44.65269119345812	35	35	51.53126417520086	24	24	50.773772434397436	25	25	48.894963203416715	7	7	50.689053784408976	43	43	51.25648018794681	127	127	51.60921782820548	21	21	56.91654121120762	9	9	45.148024979823056	15	15	44.92565843414836	8	8	66.1759553660798	26	26	49.11971386909569	35	35	49.61995743657502	7	7	53.26123583846732	0	0	-inf	28	28	53.0583317593252	10	10	60.685752072838746	56	56	49.91103261425579	11	11	71.23716573203751	20	20	51.82513708802739	35	35	48.25187597762304	11	11	53.24017648962914	11	11	50.133478645153346	16	16	47.79204751378031	16	16	47.002836659792536	61	61	61.92554760967674	46	46	46.82923959327702	82	82	62.23143536570545	37	37	48.84380569498239	16	16	45.478036472699266	83	83	65.24549094650538	33	33	60.44224835984153	9	9	67.79473715678138	38	38	56.00030365656474	22	22	48.36726261084934	13	13	56.999159676691015	34	34	52.55385724972439	11	11	49.63636363636363	10	10	47.93499981918243	243	243	52.63782577095858	30	30	52.01193594522561	21	21	56.676306350140884	0	0	-inf	19	19	63.69594878561915	21	21	56.13007390103612	44	44	59.03697786329927	17	17	48.9914412408745	48	48	50.635773309338326	21	21	45.55604036409107	23	23	47.386921165953176	9	9	55.08511261799551	28	28	53.662239940439065	0	0	-inf	16	16	59.55987532169766	0	0	-inf	0	0	-inf	7	7	63.02743200743235	36	36	47.84082038261713	127	127	70.33412339532188	46	46	50.892668080815376	77	77	64.13128771326122	9	9	45.10492624532057	23	23	55.71644846279779	17	17	49.22588834037549	13	13	43.2396485644359	0	0	-inf	44	44	58.96812020139224	21	21	55.21562763225718	9	9	66.44871636944787	28	28	52.81109477382505	27	27	60.87438343127493	10	10	57.16124969497314	54	54	47.018518522591094	33	33	56.153808121482314	12	12	51.2852659470668	0	0	-inf	26	26	52.80233889855994	6	6	46.166666666666664	10	10	65.8638156068933	7	7	59.49963894631206	0	0	-inf	0	0	-inf	8	8	48.079472551025766	147	147	57.277975763337345	14	14	56.04609156103773	10	10	49.680738019605585	10	10	47.14930244949923	27	27	50.05211571225014	27	27	50.63374941432131	61	61	51.61900343096935	57	57	53.00141659709312	6	6	57.863388288412395	25	25	47.817544325312184	43	43	69.7486056817541	49	49	66.93805596114177	18	18	50.982968565330644	47	47	47.79036599791549	15	15	62.63699490967248	32	32	50.468248229837556	44	44	52.824182054150434	7	7	46.142857142857146	44	44	67.05770080238084	0	0	-inf	22	22	49.6650338096188	0	0	-inf	21	21	51.29278021534465	18	18	52.78909943239639	15	15	52.72988454479271	51	51	45.352390679790275	33	33	55.31619187468528	29	29	54.193974356371555	12	12	48.79492705887763	52	52	50.964925340929334	72	72	49.978592368219275	17	17	46.740365567272455	17	17	51.20266647601908	0	0	-inf	18	18	46.86560535027769	0	0	-inf	14	14	57.21199391301695	26	26	46.69674733214217	14	14	70.56761659852535	0	0	-inf	23	23	45.849470995933174	0	0	-inf	81	81	51.55341052658646	269	269	68.2816759899519	226	226	71.175066966675	0	0	-inf	9	9	59.73513067311823	10	10	63.52286912167212	47	47	63.12462035647516	10	10	51.221601982272375	97	97	58.90777673031376	22	22	51.620969934907805	31	31	53.292815502227	294	294	60.63333548838578	0	0	-inf	9	9	45.87445085389876	16	16	50.72327904581362	52	52	52.8000724633017	0	0	-inf	20	20	54.88178582623751	0	0	-inf	23	23	45.099297474131355	35	35	70.96137597934057	20	20	46.421424945612294	30	30	49.257168163750016	61	61	57.8588061687379	90	90	63.572084077157044	0	0	-inf	16	16	50.275835617607974	0	0	-inf	76	76	50.258861191396875	16	16	52.759601202601324	30	30	55.92382530811397	10	10	53.13014581273465	0	0	-inf	15	15	54.52263040990827	17	17	48.13519796493107	strain	[Clostridium] sphenoides JCM 1415
29375	0	0	-inf	0	0	-inf	7	7	60.279644348570166	0	0	-inf	98	98	57.993645953887295	0	0	-inf	0	0	-inf	0	0	-inf	0	0	-inf	19	19	57.72106446457475	9	9	56.64470829255432	0	0	-inf	0	0	-inf	15	15	53.93995535024714	6	6	53.52272921648635	0	0	-inf	0	0	-inf	11	11	63.87605139378812	0	0	-inf	0	0	-inf	11	11	45.65027076906675	16	16	61.63396007588447	0	0	-inf	0	0	-inf	12	12	62.877812461429265	11	11	58.462663529763475	15	15	49.064377026333375	8	8	54.462310601229376	0	0	-inf	0	0	-inf	0	0	-inf	0	0	-inf	27	27	63.14532355296781	10	10	61.80383636932508	15	15	65.9853446403509	10	10	59.6534679069214	21	21	48.81695988028657	8	8	59.02708937474876	10	10	63.17793890956329	8	8	69.63441578399676	9	9	60.19183001168483	7	7	60.563090890843334	11	11	54.45974017775285	0	0	-inf	0	0	-inf	8	8	71.77687221717072	0	0	-inf	22	22	80.56758527125908	7	7	44.857142857142854	12	12	62.237948776972374	23	23	42.72543603531957	0	0	-inf	0	0	-inf	0	0	-inf	0	0	-inf	19	19	49.07561200128015	0	0	-inf	0	0	-inf	10	10	51.28156178045545	0	0	-inf	0	0	-inf	0	0	-inf	0	0	-inf	6	6	54.12825877028341	16	16	63.625	0	0	-inf	0	0	-inf	10	10	55.679870459443414	14	14	57.54856035748536	0	0	-inf	8	8	63.75	19	19	57.538335221084324	11	11	57.9991427885926	9	9	79.11817587014528	11	11	56.71105327965678	0	0	-inf	12	12	49.85406745806778	0	0	-inf	13	13	63.81474152682209	0	0	-inf	0	0	-inf	0	0	-inf	7	7	71.03222962848528	0	0	-inf	8	8	55.06738815542512	0	0	-inf	0	0	-inf	30	30	69.52211635398282	13	13	49.07692307692308	10	10	59.26868867740612	0	0	-inf	0	0	-inf	12	12	61.36377400149286	13	13	68.10729834330297	40	40	67.86315128147874	0	0	-inf	14	14	57.377203100121974	0	0	-inf	0	0	-inf	0	0	-inf	0	0	-inf	10	10	72.40706519560956	11	11	46.806171487646516	14	14	74.80084017849808	15	15	69.20133190250475	16	16	70.0167725260573	10	10	63.14108823397055	0	0	-inf	0	0	-inf	0	0	-inf	16	16	54.394681201487465	12	12	55.707738572467946	6	6	47.67883311709328	0	0	-inf	0	0	-inf	0	0	-inf	0	0	-inf	0	0	-inf	9	9	50.46307539113011	0	0	-inf	0	0	-inf	12	12	55.50447201510256	0	0	-inf	0	0	-inf	13	13	55.06172607182411	8	8	48.80246120340573	0	0	-inf	6	6	50.40912083642571	8	8	57.64770287159834	0	0	-inf	0	0	-inf	24	24	69.75452071224184	6	6	42.9033067547883	19	19	53.59279162568056	0	0	-inf	7	7	75.28844419142762	32	32	68.6286242081674	6	6	55.833333333333336	11	11	59.54545454545455	0	0	-inf	15	15	63.76437248716454	17	17	45.77060400608625	11	11	53.6351035872031	31	31	46.93197801962543	38	38	52.359078973127076	17	17	49.47517510281821	11	11	51.65851705292581	0	0	-inf	16	16	58.11915298872284	38	38	49.27786398434825	12	12	61.224032666097365	21	21	47.693113411350744	8	8	47.33434775435447	0	0	-inf	9	9	45.31943628296667	12	12	68.70732920036552	0	0	-inf	22	22	58.13643116914786	36	36	76.12089190896523	33	33	52.52091092757781	19	19	52.801380998288295	13	13	50.00330853611087	14	14	67.98804841420075	7	7	60.87025733441722	14	14	81.31081198486164	23	23	54.89975598049986	12	12	57.33774157788644	10	10	46.30407993409569	11	11	57.78008809803952	60	60	58.77060865556147	21	21	60.873124343335405	11	11	49.3431207653527	31	31	61.40055949648961	6	6	50.28027402655194	20	20	52.739689286783694	30	30	68.37560844200482	60	60	80.60714682408667	11	11	53.1151364525486	20	20	62.39276763769384	16	16	45.53868712362846	12	12	52.22561006718087	19	19	53.60155695973353	11	11	72.30723614916492	60	60	57.90650161145402	72	72	47.02630448643931	13	13	50.17389551042541	11	11	57.440555731478504	22	22	51.42954291280438	31	31	52.507603921854255	22	22	46.803484486744914	0	0	-inf	16	16	57.73354569381178	8	8	63.81785228041183	67	67	50.43201228897084	9	9	69.03330916074337	31	31	66.60111519038247	13	13	55.44476028338302	56	56	63.478486329540736	154	154	60.01489218960738	85	85	55.82924284712522	301	301	53.7523894515654	301	301	57.022902283657636	120	120	53.29245372124884	111	111	52.35469981499211	526	526	61.228392640960905	598	598	70.68668653998725	76	76	59.072929342848944	399	399	76.06037770285516	103	103	57.648622140537675	184	184	55.91159648444114	561	561	58.42715506801796	310	310	53.17734295742676	242	242	54.75942573230304	314	314	54.88110113862025	291	291	54.103153922668064	472	472	52.49556219970523	265	265	53.15276400766023	142	142	50.58215386791744	362	362	55.01946739115097	167	167	54.31990564030983	182	182	53.06044545584959	201	201	59.53415391560794	115	115	55.54677949049098	122	122	56.95025322751867	218	218	51.70448115289237	28	28	72.93124361758862	213	213	48.98961889886335	477	477	67.01400419697495	196	196	51.65188336282339	208	208	50.093397162315185	441	441	59.79354997505156	239	239	53.2003631986498	98	98	63.11196660655015	96	96	53.41584725129922	95	95	46.85220873105991	118	118	56.129659181990476	173	173	57.907405368654175	208	208	61.83617077462812	194	194	61.4480328410505	10	10	62.96348266408138	115	115	65.07065602867384	225	225	57.43602208311934	237	237	52.19016777986129	140	140	55.212472110487184	207	207	62.31683252459369	196	196	52.258208056124836	96	96	53.78590898891335	542	542	48.71019995613692	177	177	49.45619790109716	147	147	56.75315160041502	337	337	50.79658137675243	245	245	52.71700798903807	163	163	52.72702072921587	355	355	51.28772920255356	95	95	55.88964200620233	103	103	53.03459352298457	187	187	53.37697125047066	166	166	58.93556581573948	277	277	67.34981799138819	141	141	65.82771015010016	63	63	54.65124906244659	667	667	65.80058794309322	124	124	57.55751490598405	167	167	55.17585580137459	235	235	62.4258942531698	532	532	66.98021028099393	253	253	59.142347726307925	67	67	60.47750072310523	86	86	59.58572909450251	30	30	63.38920809681679	197	197	55.3480775568969	184	184	76.04856826497728	103	103	54.454988372263315	165	165	64.36936258579249	48	48	63.46980680945915	190	190	53.22177363058742	140	140	58.75714243148414	655	655	63.13074352239316	134	134	58.01088866549767	211	211	62.01364451175577	130	130	55.16003792056604	151	151	52.06300506734183	141	141	61.69609152082901	416	416	58.662127224486305	100	100	53.78402061540204	429	429	63.88290921514603	502	502	67.5704652780799	133	133	50.825070677720454	32	32	48.044412827098206	111	111	66.56548632522536	64	64	50.48306875980737	86	86	53.365980038930964	121	121	64.91960333161546	66	66	61.14336954092367	131	131	68.66659877560159	130	130	54.69991411358771	91	91	68.85798325969137	179	179	57.19630993445999	120	120	61.222681887901494	174	174	55.34219166359406	131	131	60.89852668353466	193	193	55.06559854859342	213	213	57.87984182380091	83	83	61.56325613403891	135	135	60.358439637835964	111	111	52.589877230022495	506	506	61.1846088984082	52	52	61.020684757023176	338	338	67.24443162161934	134	134	55.35011291798642	193	193	55.6484338001423	108	108	48.777928564859025	375	375	59.24067139621542	154	154	50.97497200778376	210	210	63.01124510962897	390	390	60.51497927982507	290	290	54.58314609373554	234	234	50.94054208919889	166	166	53.01438274976184	157	157	56.66373850115159	206	206	69.68483626462957	214	214	57.092607043365184	65	65	54.73357561931629	143	143	54.826729366196744	362	362	51.955179654919576	171	171	60.82936208147377	65	65	64.11810530305533	224	224	51.9471740688341	235	235	61.926831203618725	84	84	56.23575641627831	110	110	51.41262274631129	76	76	55.73240208664145	154	154	58.825943657427615	89	89	56.2513213404595	111	111	63.6240942108018	142	142	51.49603390915137	103	103	55.88703989556172	206	206	53.9791072691591	191	191	51.46976936727511	35	35	57.76179841153314	48	48	61.02806478307768	845	845	69.67582192715142	246	246	61.588509003309454	143	143	67.61459999632095	402	402	58.76127653928721	100	100	50.56860822445076	271	271	65.69372428115611	282	282	63.87216133424372	570	570	53.998636588452136	430	430	58.2898413317095	105	105	53.14356516664877	198	198	70.252668651259	142	142	56.26389432956986	167	167	56.76970853471959	75	75	56.665149914013426	134	134	49.92161029915474	60	60	60.45588059287213	491	491	49.51474635895388	259	259	56.45663203061636	130	130	56.369606639865424	193	193	56.9810431628601	230	230	53.84884683741199	191	191	50.54194548848082	678	678	70.11459856930932	234	234	67.59594337470476	115	115	50.392840293270844	202	202	54.90723651862873	220	220	62.985799920287455	116	116	56.36100621043453	314	314	54.838185345513956	130	130	56.30881558215125	72	72	57.184063519610184	62	62	56.4353550331098	108	108	57.552586460646054	96	96	66.51761865686646	213	213	69.59514579287466	71	71	60.02703691333944	155	155	57.64675330729268	126	126	58.916409057790986	196	196	52.47094746136922	389	389	60.9268406010209	191	191	67.83313019544255	183	183	52.688690397111735	198	198	64.44284734030818	145	145	60.24625212378406	170	170	55.268847167423196	207	207	51.73029821536366	99	99	73.68872233456366	47	47	57.314159870791606	314	314	55.114910506213434	279	279	53.44810324576596	39	39	62.74322660856413	302	302	77.76185321722072	396	396	52.792718753689975	283	283	60.6765966157384	209	209	56.97167894209207	50	50	53.56007330311408	123	123	57.740085160535024	168	168	52.52399117348413	264	264	55.588470674483595	534	534	57.78613225894444	200	200	60.25278176592414	165	165	58.94444603208363	83	83	68.52916204065575	9	9	74.62441197325003	259	259	55.969387516958264	202	202	57.67049505512164	184	184	65.44454675440396	228	228	61.555189503955425	701	701	59.65194952564073	178	178	73.72416870469714	142	142	59.778560356485016	534	534	59.20941419368994	291	291	52.05430991683887	336	336	60.22298366249393	137	137	73.57332109990418	228	228	49.207224372718834	89	89	54.70941363042066	504	504	55.667404399576036	108	108	49.591148454776715	152	152	68.44389434086665	352	352	59.521188112533146	114	114	65.79258905924668	120	120	54.63041159500618	87	87	58.98369738665967	243	243	48.468610927195	87	87	65.16229353977717	211	211	58.629007046928145	388	388	56.06775778390965	245	245	58.174386192624496	223	223	50.675556275744604	580	580	52.90998486579554	305	305	55.98787547152794	202	202	60.344996642358524	195	195	55.111838028152135	82	82	55.93417894159609	517	517	50.37491033182727	183	183	51.289191336012564	7	7	44.040610178208844	23	23	53.22101900557775	47	47	61.24719322366722	9	9	50.1222005242352	13	13	62.46153846153846	155	155	58.25292179879669	19	19	82.27835343685804	43	43	56.11738107473107	7	7	99.45511541159776	62	62	59.336502873730545	28	28	56.35466342386748	36	36	51.35356884036537	23	23	51.986229702789856	0	0	-inf	17	17	51.834873608260665	10	10	73.66346367268069	0	0	-inf	28	28	48.57827550414836	0	0	-inf	0	0	-inf	38	38	45.96003269909865	49	49	53.71536613690778	34	34	57.96709049199145	0	0	-inf	37	37	52.13272259341172	10	10	55.905453193758085	13	13	94.23117459888785	9	9	58.11791933841465	23	23	56.47775976926847	69	69	61.163149059469625	8	8	70.05030911605711	12	12	66.38348964353304	23	23	57.86989009109463	13	13	55.80234770568503	17	17	55.23529411764706	17	17	46.588235294117645	16	16	67.66682729878806	18	18	48.075883428572645	31	31	63.06336170238513	11	11	75.2638538286174	76	76	49.374537616382035	20	20	66.74238297431357	8	8	47.37632963677158	12	12	58.16721141528086	16	16	65.25494558539744	35	35	66.49062213900548	26	26	49.02359319719993	12	12	67.1568965672209	7	7	78.27452360903051	18	18	63.100702058875875	27	27	49.37851448945774	15	15	47.96215571713075	54	54	72.83721533854897	14	14	65.15837144560922	14	14	58.357145792839894	13	13	47.62271345184268	176	176	54.32561457765085	8	8	52.75861046343716	12	12	49.29469445343435	39	39	50.31253946252956	12	12	70.73236701661922	66	66	47.56726850793754	17	17	51.08756829109154	14	14	80.17570378177307	0	0	-inf	44	44	78.10302131435023	8	8	57.528961195627474	59	59	84.62643306048213	17	17	60.907335365586476	0	0	-inf	20	20	53.6792004491609	11	11	41.90909090909091	6	6	45.74317673924866	33	33	48.386446020081316	9	9	46.70315931976744	66	66	64.3487551016679	41	41	44.03637335426346	122	122	47.53828131891837	11	11	46.79242841395534	11	11	49.35025579476234	70	70	56.353345498253795	25	25	57.10154251320731	23	23	73.54860309248045	41	41	63.90565584855982	29	29	73.24650838920523	11	11	51.2858930004359	51	51	55.7730722883177	9	9	48.111111111111114	10	10	43.631726674375734	146	146	63.77137081877531	11	11	42.36363636363637	12	12	51.73445750604335	0	0	-inf	33	33	61.383478292090516	47	47	52.383981466833355	31	31	64.55730512666004	25	25	53.83847840618846	32	32	48.189374791939436	14	14	92.45578802349515	13	13	44.29471495763354	11	11	64.67976982631211	28	28	50.65890961129432	0	0	-inf	28	28	68.19719801667168	0	0	-inf	0	0	-inf	8	8	75.99948492481903	42	42	51.217762721297575	138	138	55.774754927487464	46	46	54.39742789504991	101	101	67.71865800214172	12	12	50.95312083998808	0	0	-inf	13	13	62.77347166222089	19	19	46.71529233099913	0	0	-inf	53	53	67.07125929771856	27	27	79.0002881720243	12	12	49.66140761756664	25	25	62.2427346453729	30	30	53.11134348055087	18	18	76.3597117457451	43	43	50.36270949813121	20	20	47.334185986386295	17	17	69.33240006026227	0	0	-inf	24	24	57.01519549426077	6	6	57.833333333333336	21	21	65.77666159626206	13	13	48.91897124526139	0	0	-inf	16	16	60.4803874835342	22	22	69.36662863441941	93	93	56.96339945024942	33	33	59.89684880455969	0	0	-inf	0	0	-inf	35	35	67.39110907226849	21	21	54.77448485541956	48	48	70.03550936828407	77	77	53.751769112082044	7	7	52.285714285714285	20	20	53.81480270583992	25	25	43.753513945255094	48	48	80.72443419407045	0	0	-inf	47	47	60.218672381148764	9	9	49.137997519330504	13	13	56.6596763599792	46	46	59.88218375912836	0	0	-inf	72	72	81.94587427202866	0	0	-inf	9	9	80.2385121545881	8	8	45.196067811865476	25	25	51.342354788844574	0	0	-inf	0	0	-inf	87	87	60.9126962681709	49	49	80.52926670372469	46	46	51.11582380338984	11	11	51.341238564829126	64	64	45.728362136998285	44	44	67.08523050930594	34	34	59.76166101743534	18	18	45.84810541257613	15	15	55.529562799257256	16	16	45.647847518165946	10	10	112.74268041299315	15	15	64.3441989736024	8	8	56.46469509812005	16	16	50.88110636961291	8	8	51.963032739538875	32	32	48.46789677758935	17	17	45.70111527808134	43	43	59.15496822152456	342	342	50.813337894074685	215	215	49.05893658296312	13	13	47.019156230245706	21	21	71.95161835692977	16	16	49.66448894159615	49	49	59.862717302100314	11	11	60.23542661586846	139	139	62.086572511914255	17	17	54.95270349958196	28	28	59.396187877055254	235	235	55.182646249228824	8	8	66.11582533306274	7	7	81.055068089084	26	26	48.089467825006174	40	40	67.48600908225947	0	0	-inf	38	38	50.41409163545704	0	0	-inf	24	24	48.56066017177982	30	30	56.26814595138617	9	9	52.778165862334	24	24	60.9706860231784	45	45	56.13110711955425	63	63	50.36617891574393	8	8	42.8167568261897	25	25	57.33068109219035	0	0	-inf	104	104	48.83641386817171	29	29	53.85096660178526	64	64	49.333566794969556	14	14	62.81311514470773	0	0	-inf	13	13	55.49172908998993	18	18	59.86824170329149	species	Lacrimispora xylanolytica
69825	0	0	-inf	0	0	-inf	0	0	-inf	0	0	-inf	0	0	-inf	0	0	-inf	0	0	-inf	0	0	-inf	0	0	-inf	0	0	-inf	0	0	-inf	0	0	-inf	0	0	-inf	0	0	-inf	0	0	-inf	0	0	-inf	0	0	-inf	0	0	-inf	0	0	-inf	0	0	-inf	0	0	-inf	0	0	-inf	0	0	-inf	0	0	-inf	0	0	-inf	0	0	-inf	0	0	-inf	0	0	-inf	0	0	-inf	0	0	-inf	0	0	-inf	0	0	-inf	0	0	-inf	0	0	-inf	0	0	-inf	0	0	-inf	0	0	-inf	0	0	-inf	0	0	-inf	0	0	-inf	0	0	-inf	0	0	-inf	0	0	-inf	0	0	-inf	0	0	-inf	0	0	-inf	0	0	-inf	0	0	-inf	0	0	-inf	0	0	-inf	0	0	-inf	0	0	-inf	0	0	-inf	0	0	-inf	0	0	-inf	0	0	-inf	0	0	-inf	0	0	-inf	0	0	-inf	0	0	-inf	0	0	-inf	0	0	-inf	0	0	-inf	0	0	-inf	0	0	-inf	0	0	-inf	0	0	-inf	0	0	-inf	0	0	-inf	0	0	-inf	0	0	-inf	0	0	-inf	0	0	-inf	0	0	-inf	0	0	-inf	0	0	-inf	0	0	-inf	0	0	-inf	0	0	-inf	0	0	-inf	0	0	-inf	0	0	-inf	0	0	-inf	0	0	-inf	0	0	-inf	0	0	-inf	0	0	-inf	0	0	-inf	0	0	-inf	0	0	-inf	0	0	-inf	0	0	-inf	0	0	-inf	0	0	-inf	0	0	-inf	0	0	-inf	0	0	-inf	0	0	-inf	0	0	-inf	0	0	-inf	0	0	-inf	0	0	-inf	0	0	-inf	0	0	-inf	0	0	-inf	0	0	-inf	0	0	-inf	0	0	-inf	0	0	-inf	0	0	-inf	0	0	-inf	0	0	-inf	0	0	-inf	0	0	-inf	0	0	-inf	0	0	-inf	0	0	-inf	0	0	-inf	0	0	-inf	0	0	-inf	0	0	-inf	0	0	-inf	0	0	-inf	0	0	-inf	0	0	-inf	0	0	-inf	0	0	-inf	0	0	-inf	0	0	-inf	0	0	-inf	0	0	-inf	0	0	-inf	0	0	-inf	0	0	-inf	0	0	-inf	0	0	-inf	0	0	-inf	0	0	-inf	0	0	-inf	0	0	-inf	0	0	-inf	0	0	-inf	0	0	-inf	0	0	-inf	0	0	-inf	0	0	-inf	0	0	-inf	0	0	-inf	0	0	-inf	0	0	-inf	0	0	-inf	0	0	-inf	0	0	-inf	0	0	-inf	0	0	-inf	0	0	-inf	0	0	-inf	0	0	-inf	0	0	-inf	0	0	-inf	0	0	-inf	0	0	-inf	0	0	-inf	0	0	-inf	0	0	-inf	0	0	-inf	0	0	-inf	0	0	-inf	0	0	-inf	0	0	-inf	0	0	-inf	0	0	-inf	0	0	-inf	0	0	-inf	0	0	-inf	0	0	-inf	0	0	-inf	0	0	-inf	0	0	-inf	0	0	-inf	0	0	-inf	0	0	-inf	0	0	-inf	0	0	-inf	0	0	-inf	0	0	-inf	0	0	-inf	0	0	-inf	0	0	-inf	0	0	-inf	0	0	-inf	0	0	-inf	0	0	-inf	0	0	-inf	0	0	-inf	0	0	-inf	0	0	-inf	0	0	-inf	0	0	-inf	0	0	-inf	0	0	-inf	0	0	-inf	0	0	-inf	0	0	-inf	0	0	-inf	0	0	-inf	0	0	-inf	0	0	-inf	0	0	-inf	0	0	-inf	0	0	-inf	0	0	-inf	7	7	58.34843374798825	16	16	46.84047065559073	8	8	46.94153719821082	12	12	45.55038313613819	7	7	44.857142857142854	0	0	-inf	0	0	-inf	13	13	45.0	0	0	-inf	0	0	-inf	0	0	-inf	0	0	-inf	0	0	-inf	0	0	-inf	0	0	-inf	0	0	-inf	0	0	-inf	0	0	-inf	8	8	44.375	0	0	-inf	0	0	-inf	0	0	-inf	0	0	-inf	0	0	-inf	0	0	-inf	0	0	-inf	0	0	-inf	0	0	-inf	0	0	-inf	0	0	-inf	0	0	-inf	0	0	-inf	0	0	-inf	0	0	-inf	0	0	-inf	8	8	47.94914032673909	0	0	-inf	0	0	-inf	16	16	45.77665042944955	20	20	50.743696868032224	9	9	50.44444444444444	7	7	53.96042801583998	0	0	-inf	0	0	-inf	0	0	-inf	0	0	-inf	0	0	-inf	0	0	-inf	0	0	-inf	0	0	-inf	0	0	-inf	0	0	-inf	26	26	51.42431824586308	0	0	-inf	0	0	-inf	0	0	-inf	0	0	-inf	0	0	-inf	9	9	53.666666666666664	0	0	-inf	0	0	-inf	0	0	-inf	0	0	-inf	0	0	-inf	8	8	45.0	21	21	51.190854746240454	8	8	44.75	0	0	-inf	0	0	-inf	0	0	-inf	0	0	-inf	0	0	-inf	0	0	-inf	23	23	49.43478260869565	0	0	-inf	0	0	-inf	0	0	-inf	0	0	-inf	0	0	-inf	0	0	-inf	0	0	-inf	0	0	-inf	0	0	-inf	0	0	-inf	0	0	-inf	0	0	-inf	0	0	-inf	0	0	-inf	0	0	-inf	8	8	48.10660171779821	0	0	-inf	0	0	-inf	0	0	-inf	0	0	-inf	0	0	-inf	0	0	-inf	0	0	-inf	0	0	-inf	0	0	-inf	0	0	-inf	0	0	-inf	0	0	-inf	0	0	-inf	26	26	45.64759580189208	0	0	-inf	0	0	-inf	0	0	-inf	9	9	45.93626743013254	0	0	-inf	0	0	-inf	0	0	-inf	0	0	-inf	12	12	50.308802290397615	11	11	51.67512789738117	0	0	-inf	12	12	49.083333333333336	26	26	45.0	0	0	-inf	0	0	-inf	0	0	-inf	0	0	-inf	0	0	-inf	0	0	-inf	0	0	-inf	0	0	-inf	0	0	-inf	0	0	-inf	0	0	-inf	0	0	-inf	8	8	52.61396103067893	7	7	45.71224448129597	0	0	-inf	0	0	-inf	0	0	-inf	21	21	45.144018410363785	0	0	-inf	0	0	-inf	10	10	46.55650210169821	0	0	-inf	0	0	-inf	0	0	-inf	0	0	-inf	0	0	-inf	0	0	-inf	0	0	-inf	0	0	-inf	0	0	-inf	11	11	45.0	10	10	45.0	0	0	-inf	0	0	-inf	0	0	-inf	0	0	-inf	0	0	-inf	0	0	-inf	0	0	-inf	0	0	-inf	0	0	-inf	0	0	-inf	0	0	-inf	0	0	-inf	0	0	-inf	0	0	-inf	0	0	-inf	0	0	-inf	0	0	-inf	0	0	-inf	0	0	-inf	0	0	-inf	0	0	-inf	0	0	-inf	0	0	-inf	0	0	-inf	0	0	-inf	0	0	-inf	0	0	-inf	0	0	-inf	0	0	-inf	0	0	-inf	0	0	-inf	0	0	-inf	0	0	-inf	0	0	-inf	0	0	-inf	0	0	-inf	0	0	-inf	0	0	-inf	0	0	-inf	0	0	-inf	0	0	-inf	0	0	-inf	0	0	-inf	0	0	-inf	7	7	52.78117062610261	0	0	-inf	0	0	-inf	0	0	-inf	0	0	-inf	0	0	-inf	0	0	-inf	12	12	45.0	0	0	-inf	0	0	-inf	0	0	-inf	0	0	-inf	0	0	-inf	0	0	-inf	0	0	-inf	0	0	-inf	0	0	-inf	0	0	-inf	0	0	-inf	7	7	45.0	18	18	44.888888888888886	0	0	-inf	0	0	-inf	24	24	46.42830085889911	0	0	-inf	12	12	47.9344738236339	0	0	-inf	0	0	-inf	13	13	45.94722790450477	9	9	45.0	0	0	-inf	46	46	45.88490494532112	16	16	52.875	0	0	-inf	0	0	-inf	0	0	-inf	0	0	-inf	0	0	-inf	0	0	-inf	0	0	-inf	0	0	-inf	0	0	-inf	0	0	-inf	0	0	-inf	0	0	-inf	0	0	-inf	0	0	-inf	0	0	-inf	0	0	-inf	0	0	-inf	0	0	-inf	0	0	-inf	0	0	-inf	0	0	-inf	0	0	-inf	0	0	-inf	0	0	-inf	0	0	-inf	0	0	-inf	0	0	-inf	0	0	-inf	0	0	-inf	0	0	-inf	0	0	-inf	0	0	-inf	0	0	-inf	0	0	-inf	0	0	-inf	0	0	-inf	0	0	-inf	0	0	-inf	0	0	-inf	0	0	-inf	0	0	-inf	0	0	-inf	0	0	-inf	0	0	-inf	0	0	-inf	0	0	-inf	0	0	-inf	0	0	-inf	0	0	-inf	0	0	-inf	0	0	-inf	0	0	-inf	0	0	-inf	0	0	-inf	0	0	-inf	0	0	-inf	8	8	50.25	0	0	-inf	0	0	-inf	0	0	-inf	0	0	-inf	0	0	-inf	0	0	-inf	0	0	-inf	0	0	-inf	0	0	-inf	0	0	-inf	0	0	-inf	0	0	-inf	0	0	-inf	0	0	-inf	0	0	-inf	0	0	-inf	0	0	-inf	0	0	-inf	0	0	-inf	0	0	-inf	0	0	-inf	0	0	-inf	0	0	-inf	0	0	-inf	0	0	-inf	0	0	-inf	0	0	-inf	0	0	-inf	0	0	-inf	0	0	-inf	0	0	-inf	0	0	-inf	0	0	-inf	0	0	-inf	0	0	-inf	0	0	-inf	0	0	-inf	0	0	-inf	0	0	-inf	0	0	-inf	0	0	-inf	0	0	-inf	0	0	-inf	0	0	-inf	0	0	-inf	0	0	-inf	0	0	-inf	0	0	-inf	0	0	-inf	0	0	-inf	0	0	-inf	0	0	-inf	0	0	-inf	0	0	-inf	0	0	-inf	0	0	-inf	0	0	-inf	0	0	-inf	0	0	-inf	0	0	-inf	0	0	-inf	0	0	-inf	0	0	-inf	0	0	-inf	0	0	-inf	0	0	-inf	0	0	-inf	0	0	-inf	0	0	-inf	0	0	-inf	0	0	-inf	0	0	-inf	0	0	-inf	0	0	-inf	0	0	-inf	0	0	-inf	0	0	-inf	0	0	-inf	0	0	-inf	0	0	-inf	0	0	-inf	0	0	-inf	0	0	-inf	0	0	-inf	0	0	-inf	0	0	-inf	0	0	-inf	0	0	-inf	0	0	-inf	0	0	-inf	0	0	-inf	0	0	-inf	0	0	-inf	0	0	-inf	0	0	-inf	0	0	-inf	0	0	-inf	0	0	-inf	0	0	-inf	0	0	-inf	0	0	-inf	0	0	-inf	0	0	-inf	0	0	-inf	0	0	-inf	0	0	-inf	0	0	-inf	0	0	-inf	0	0	-inf	0	0	-inf	0	0	-inf	0	0	-inf	0	0	-inf	0	0	-inf	0	0	-inf	0	0	-inf	0	0	-inf	0	0	-inf	0	0	-inf	0	0	-inf	0	0	-inf	0	0	-inf	0	0	-inf	0	0	-inf	0	0	-inf	0	0	-inf	0	0	-inf	0	0	-inf	0	0	-inf	0	0	-inf	0	0	-inf	0	0	-inf	0	0	-inf	0	0	-inf	0	0	-inf	0	0	-inf	0	0	-inf	0	0	-inf	0	0	-inf	0	0	-inf	0	0	-inf	0	0	-inf	0	0	-inf	0	0	-inf	0	0	-inf	0	0	-inf	11	11	44.81818181818182	0	0	-inf	0	0	-inf	0	0	-inf	0	0	-inf	0	0	-inf	0	0	-inf	species	Lacrimispora indolis
84030	255	32	109.76571730911411	397	125	114.19485005924822	519	73	97.98786647779161	358	178	99.94340657006808	1235	136	76.90682756240003	334	68	91.9042605583818	273	18	126.28973524255446	362	165	109.35528012110875	145	30	101.77702781808968	717	55	100.23885273831478	80	16	93.16765786978382	86	12	84.52921888664274	87	38	105.96468016532091	638	18	85.31014531506162	107	20	88.18974441370943	328	44	99.40921498484109	143	37	112.2667165815407	267	60	110.09021734239742	0	0	-inf	161	27	98.25856757990039	892	11	99.17294742969733	504	204	107.6095428664062	141	11	97.13642757184614	794	53	96.480409472774	1335	73	98.22140625111842	345	105	97.64083477763397	625	51	102.37085411353443	115	33	97.63609206288642	199	70	111.71159137076012	9	9	53.717553986500974	0	0	-inf	138	26	77.33285349738503	398	134	99.65863435053672	217	55	93.52690819287533	702	131	109.60189022366798	325	72	101.45647903183229	557	50	84.60491252217297	285	42	94.66025846985356	103	11	111.84168220220704	353	50	101.00033765972032	710	29	97.98108596693949	230	14	110.84720057207073	275	65	90.26052436147295	0	0	-inf	36	6	76.53782628883307	452	104	107.98664847542489	0	0	-inf	324	83	102.14395632254178	1726	599	124.57058244721273	265	16	92.45555994714313	143	16	106.4860583078111	38	3	96.46675404402005	202	1	95.21257707294441	189	58	111.34567924219296	161	6	96.59953314340004	236	30	94.03641950768339	95	16	90.3259011061658	125	16	92.22511915059646	717	79	95.23139613009646	327	111	100.27492132058295	7	7	56.06561868265528	228	51	103.3333929326668	0	0	-inf	346	135	105.66137032617681	446	143	108.4134959275302	336	108	97.00705945298859	218	93	114.19877606245394	177	12	101.87367615710747	194	56	101.35677394165441	290	26	126.08636938246431	349	131	103.46861859563094	654	65	93.68290718180934	267	29	98.430856492843	180	28	103.2724071819661	348	139	111.56623386794449	0	0	-inf	229	46	77.38467456901084	141	19	105.05222228898185	444	202	104.02117078122691	129	17	100.38360232387846	109	28	115.91841049050548	294	48	109.67774170484542	219	116	99.48217439568852	317	56	124.97181917863857	817	187	120.14903428165586	42	7	107.45092725466016	257	68	106.05154912282428	674	165	97.38235012544631	352	61	96.49889882466695	248	56	87.90113979870459	0	0	-inf	67	10	92.50420884847992	352	139	108.34149366704428	416	68	99.77642931115226	762	153	98.41248761022172	216	10	88.3556567836773	584	271	110.57023936712442	75	10	106.92238359344442	143	23	101.62633172535354	34	9	90.43929733456719	241	76	108.93833313292636	158	35	99.36466812176344	508	227	107.31465033602655	223	32	100.39108702574903	183	19	89.86214246047345	551	94	110.87952528481838	397	28	114.87422842365696	451	148	109.56701039940732	397	16	110.0392889644414	84	10	96.60290123757594	481	28	94.45748251956222	302	31	99.59338842790191	733	156	120.51583436382805	268	50	98.22742322054773	308	22	100.7409087104571	0	0	-inf	671	70	105.3759130334467	491	43	93.83875502519854	154	25	102.14908072806345	420	28	109.16947673561181	53	17	100.45318258622872	214	6	112.1343749146207	227	9	96.04278497634947	0	0	-inf	326	122	103.5078086824637	137	37	97.76400188911282	753	12	94.98971693379424	43	7	89.57735433638513	1701	100	91.74229792802448	152	19	93.37096277341342	194	86	107.61525087529557	2045	90	123.24608636679719	176	18	105.10175962544355	461	166	100.60762113699423	218	11	93.2005299596683	222	33	93.08316990363946	319	53	88.94247808392608	155	26	94.37449282587473	285	66	98.73413681199497	9	9	82.94017190316208	541	34	94.03980031446	375	35	93.97437026291882	591	116	102.10772084878224	519	151	95.80791279149932	1168	589	108.47459332346165	474	32	108.31341031618224	235	61	93.46266045727754	312	66	95.6890258680782	369	30	104.56673276233883	972	117	94.96054579827792	325	81	93.83120221017191	147	30	84.9386692782874	240	62	95.89129361725003	111	29	93.15950281746747	1620	1194	131.63471238174066	3741	1770	117.41306077275415	199	48	108.31900673588346	814	218	102.61481717411272	489	58	91.84421947680613	529	127	94.66279213644135	541	151	89.71109583185526	342	40	98.00528057090169	668	48	92.44037476554317	127	47	105.29362195784181	1109	487	109.40077578947256	252	93	102.24052135626137	288	20	90.20232958355786	456	238	106.60497681161192	135	31	98.8140993585833	815	148	89.01954063004752	493	221	101.45366940000645	189	33	95.6552977480972	722	25	82.26366958077786	136	35	89.86900006823089	200	24	91.72023902709596	406	86	96.30187262830947	705	111	107.54077512267632	427	57	94.289368669504	398	153	101.47241906464478	469	50	108.54470087812014	328	95	95.35942234542911	1281	244	95.61321641395429	198	62	92.74185759710328	463	245	105.52283434383904	1193	68	89.54589824974872	254	79	93.28588949777584	129	17	79.93254408450613	399	151	91.06432666512784	335	56	90.71367479014172	477	140	90.10821756844219	1139	26	89.98393929925982	246	39	96.59690129336241	374	37	99.01577482500831	508	137	75.60102725142387	313	32	93.98905331903255	257	74	81.23860203686934	259	16	119.04224899080027	1317	417	105.25602777595898	6016	1836	91.83547924298487	4180	1150	106.9992699146195	9387	2213	93.84450813903113	14310	3230	96.89977152426768	2907	1232	100.74433921017125	1627	371	93.83536176396372	6092	1032	98.4293416293334	5753	1198	93.05462239264631	2638	313	98.58679022386467	1801	224	108.18282643218139	5818	1223	99.15442113153226	4124	575	100.25398833404094	5237	888	97.26833409265049	2579	427	83.13359908219395	2288	484	85.45939990789552	3692	399	82.78999402239045	5124	2203	104.66437532812023	7857	3450	100.3005427890348	3595	1646	102.0639726300747	7375	2011	97.25654697004074	5261	1776	93.14741615592814	6650	765	95.45733764054215	3550	690	98.17215304127247	5878	1031	95.88659744460031	1400	493	94.17338511694717	6823	822	104.94348414978982	12914	3070	97.41722184549502	691	264	103.70256824076328	4625	1277	98.06207111867167	7066	1618	91.10892947340709	4983	1495	104.17757156532777	4870	1568	106.27471315738786	11987	2129	95.93818400179873	8772	3581	95.70884786484508	4703	1909	99.73576402256771	4677	2242	101.19786020800105	3783	1655	101.6098508185736	3410	651	92.67912034620034	7627	2623	103.7105854289304	8267	2571	101.27412913095012	6212	2640	102.9290572468169	453	196	107.34172953688405	1856	957	104.52112960103817	3995	1924	100.3998131051973	11096	3841	103.01928834231401	5719	1324	106.00372253146072	6859	1711	104.66764701800936	4473	434	95.52846096562892	1855	164	94.55106999536432	8305	2807	98.98468493708938	5713	1658	99.1424550438055	5555	615	102.511645970646	8960	1009	100.56454050095222	5010	805	96.7247072341921	2227	917	98.74775718859348	2270	351	99.78183673835034	6378	1174	105.26986226328592	4020	754	102.72076694053477	6976	1709	107.08753686655099	2860	1025	98.90439305203965	3864	1248	97.76465398878604	2447	909	99.97421078932382	16612	282	86.82573093318899	7615	1217	80.98107820681658	8582	1534	101.9996374635834	7194	957	105.24098451282	7567	2370	110.0460107737816	7363	1141	103.00585105998803	5442	915	108.0351203273135	4470	1062	96.5725696347964	2789	449	95.52637964755232	1169	163	95.60980344376068	5930	484	93.30447203594461	1317	257	91.69599873224888	6078	1522	112.80853761443925	3008	857	106.30545077843495	1501	254	112.33308537233862	4620	1194	92.34161514376486	3193	1334	102.03539293182295	14036	6418	102.79288675596666	3143	935	101.95891195868647	2368	830	96.67204008746842	2567	253	98.98790523063145	13437	3621	102.82733686695138	2133	827	94.15539123790683	8238	951	94.76631369766854	1799	228	83.59697429538272	7613	2495	107.6568887060812	4758	1448	95.301130883637	3021	637	101.45131985071122	2133	765	101.78490442219113	1655	276	94.32298248312806	3153	826	102.31956881547603	2518	883	95.91933623638324	3760	389	84.7298502148475	726	265	97.99976147362901	1957	797	101.61398932704563	4223	523	95.62479976644643	4081	1222	104.71075971075616	2697	476	103.77826762328331	4246	712	97.42906575552944	5004	2317	103.68013825006331	2919	844	99.25247134387662	2500	877	106.94418001659177	6672	2569	109.94657821180537	742	159	92.97231642041915	938	110	105.79402317885729	1995	576	97.93408553598243	3961	1089	94.57101082867405	2242	1354	123.92037791372219	6549	211	111.9678200574713	7784	2056	105.3711619977177	8864	616	112.73523653830537	3967	611	100.19389086974384	8056	297	89.0812308954184	3359	1294	108.33112813541298	3411	458	99.02789198280377	5200	2076	94.46624759465566	18027	765	83.53843992471458	5628	780	102.81096913339167	3184	731	98.10651128503561	3322	621	103.81451930947486	2653	650	104.13298827911399	4009	663	93.98593022132034	1680	207	101.12622931730418	1867	362	91.42472938436629	6963	3271	101.68431478471466	13889	6642	103.39262020101815	2499	474	102.6935570021519	3048	776	91.1877054673689	6725	1154	98.07006112966468	5506	704	110.43305052398111	4773	1261	118.24947522623604	2090	714	111.17981287451872	3478	613	96.30557994818055	2447	1136	110.18349916909901	1165	106	81.48217581468491	4610	1898	101.35427728969795	7972	2940	107.36270253994843	4230	1543	110.85749390870374	4457	1753	88.64360497846322	1076	138	90.86893571814929	780	188	106.09472189161738	16307	1378	106.28844126892312	3757	328	94.03185194358508	4562	1686	106.77561546755162	6714	2434	100.85416847946637	2654	1006	105.08873269124459	6952	1750	97.90668280653985	6111	2511	102.15566276640122	13530	7113	104.04251565348208	3938	885	95.36870352496486	3497	480	101.17516099011048	1760	291	91.27311111384886	3834	334	94.75228763977391	4725	1933	98.82308111863726	3037	504	97.6012468802097	4127	862	94.55762477859983	1012	428	101.62924775038005	4414	892	101.16760994955163	4221	447	98.91754892440575	2532	563	99.12578709766278	2439	189	94.11202399566815	3262	481	97.11587088604018	3958	1298	99.01031402937579	17665	1339	96.33923361108032	3256	260	87.90224171655231	2968	1066	103.90784989218923	2222	478	86.30193038588395	1661	377	85.71695440229773	2372	498	107.78890038175072	5387	622	96.18744191545221	7371	251	101.94515465840907	1121	113	94.35559362011611	1647	127	101.48166441655236	15445	287	111.66974674236367	1339	361	102.29794322594925	4308	1158	107.44899777540726	2697	1042	100.96082294682745	2724	349	91.64739529939702	2246	326	101.5148620240783	3162	762	97.97649378718287	5424	1838	100.30300875005294	1503	365	93.33929857030051	1397	676	102.78370467429083	3255	1392	106.68273043096178	4097	1892	107.6551139260846	4408	986	100.39070816968012	5623	2709	106.88002971214716	2573	899	116.95454304939588	3376	684	101.85932266344577	5597	1565	99.85798633335324	1959	384	90.1758464454458	2890	121	95.000644089281	5693	2599	100.75397272774211	4802	1733	97.41347083294006	4654	1110	95.73790788301751	2038	712	94.7770682940587	2250	375	96.99805634543685	1533	129	97.8102952179351	8685	4256	106.59557269438338	20556	7811	114.0015459892094	10544	3431	108.83779699420916	5664	2175	113.06700495713255	2885	734	93.25931356835956	635	142	90.01265168311883	304	88	95.0231151464128	9681	2488	103.27253375599388	5826	987	99.60094576625107	4525	1686	100.93281061180006	6444	506	98.76009910259313	9502	3614	106.40311070355042	2808	1326	101.80662429797012	1354	214	95.771497173839	10042	3911	101.19375238983159	7180	2826	108.24253446765726	7975	3050	103.80981126925477	1573	237	95.77965881725841	1797	375	84.35789024768651	3861	651	94.92473041972839	17112	6718	100.79402110879138	891	155	87.29727298759659	5262	682	94.2270070515196	11218	4213	96.95889505264768	3037	335	111.95445912141555	1473	226	102.44833298200494	4248	1562	99.94214846085056	3020	656	95.89049064660578	1934	782	113.1586776231048	6135	625	111.58440099106464	8320	3088	107.0600317720444	3543	1411	94.9227154836824	2090	597	105.23612829322417	5892	1510	84.8604402217354	8188	1503	95.63967006209815	5808	905	110.94619597580733	5352	1601	98.96809739976744	2864	676	99.80749901161906	12496	3951	96.75463047234331	7695	855	92.50767264921546	175	55	95.51948846239961	707	163	99.14372655044144	783	30	77.90047190798812	414	151	104.11945590801494	139	72	103.21089425143826	7822	1452	95.11327207332185	192	59	104.3980832916353	2666	486	109.0005809120019	1525	234	127.96958009581708	477	84	81.31161443985577	262	44	89.63683355919412	464	185	110.91456107787194	1124	491	109.0218390563436	123	36	106.50004058058329	662	162	103.77219693642034	298	105	104.10249255114907	426	175	110.30305065324578	1200	228	116.71341179886159	65	18	98.3676811294276	220	17	98.3941994584377	2678	457	113.14901173559836	2173	91	102.05553661413796	133	31	88.80479823165119	130	25	110.55440125321368	432	176	93.77280310830841	249	41	93.66948945672796	515	80	102.59308653265303	225	55	95.81749062692363	1612	43	103.81503118577687	1688	655	94.46049372952137	564	18	124.66744849323513	75	8	98.71959072672145	766	59	99.54943539573131	343	65	100.94684591228125	472	56	102.29363529761522	640	116	95.37684135950934	359	94	100.74365069957251	516	197	111.09828724727213	1968	495	102.37280898409509	712	161	99.5017692356973	616	216	115.41868709020774	744	268	114.78636988057073	563	216	97.30523781041364	210	45	96.4230263271368	782	305	110.97417827614898	478	186	93.64032976201378	385	77	103.0851176243382	186	61	88.66639444154306	558	179	102.91094378402677	2232	1151	100.43578507756001	543	66	107.73593486062165	2168	434	105.58497255679684	387	85	102.11562861477448	408	113	101.57385057825297	556	84	100.57897123252926	798	323	111.61777648183399	5510	2378	111.67371656436568	262	70	103.59022661329189	6718	150	103.3769544290663	1146	325	117.12629292334938	53	9	68.62686675204809	331	30	114.07733228723703	1196	525	109.2355652674488	544	92	100.1454559733933	70	14	94.33333077704181	241	51	99.02143539528663	305	90	103.20012098948075	917	127	96.02267777846004	221	68	83.65078864389763	527	41	125.31277260235726	1965	30	109.28412501400192	209	38	99.97271689476072	136	45	105.96262280991748	1524	184	95.71911583869786	273	41	92.70915205294996	2408	91	103.7592580271142	1773	567	98.48261056425244	672	253	71.8550025749261	1988	722	105.86013287561454	207	27	89.2059173824463	2882	689	101.63311256641337	190	41	87.19824909764753	904	217	97.80815518250857	1485	93	97.51688876689909	1249	257	92.86015520132855	233	47	102.37440326974117	848	216	105.19788993697676	228	94	99.63974695951788	303	60	96.51499258173749	3473	1477	99.55015123752891	1855	137	99.58109784073339	512	138	88.80597026474882	48	11	121.80373461084314	427	103	100.74390568390496	1276	187	105.02683940125002	2075	128	106.20327409325776	970	220	96.20774049074758	2005	580	108.68721554577218	208	35	87.59796976589202	1468	100	83.05128416602071	244	42	96.49075135466603	632	56	96.222066023511	365	54	101.25352172110925	496	42	98.31153335762559	141	61	106.64907138013635	380	78	104.28111957263602	292	108	117.44311010242038	1694	283	94.74344754854566	447	129	65.24219179296196	832	131	100.91724732893523	1047	127	94.11778416398282	259	80	106.4622496612181	192	32	100.14388418858336	1461	703	114.43337785596556	228	94	119.7179214657605	56	17	100.460138321186	2224	327	116.00456089719914	553	100	97.19068297480415	462	208	109.46317193254451	1075	325	112.48059844847454	1356	169	109.60539027403566	1327	102	99.96949514690203	401	77	99.19483065841017	306	139	97.34514727798067	496	81	99.91408869190951	2217	47	142.166037588282	2336	180	95.26880525061156	106	52	99.4363012715392	193	76	92.89127429136623	555	49	97.23833625276761	177	47	99.5566178403613	695	185	103.07079663639946	2514	1149	109.75966280735317	1799	189	91.9828460811675	2651	1045	97.21111317657859	320	83	103.56427804697125	234	37	91.19852109524541	1751	746	105.0848465285025	326	31	93.49025328466516	692	128	88.81456300923259	2880	444	116.72460965950896	76	15	107.552762655011	651	96	100.27228460698578	3899	99	135.03055870532768	647	133	83.14044852737769	226	53	99.74751464315611	16461	222	101.00817951188922	238	45	115.6266462986296	885	32	100.6192241982627	3129	1087	103.25180580880031	267	15	107.60676769690417	686	72	103.48835615312643	140	31	109.66214787351926	380	51	114.37894414409668	29	13	94.17229693225336	233	68	102.29317965811853	511	199	103.62604167094679	285	105	98.70518872170216	569	81	56.736125295803284	1322	413	107.61108237263113	760	142	104.5321691572927	860	112	94.19472609401855	809	192	103.58458555829624	963	406	102.24014226018791	2304	399	108.77771813717973	680	230	102.0119766464953	358	31	81.97857160988647	178	28	94.89636570672208	196	13	130.24647273570974	3304	413	101.00805788664215	276	65	95.06978863571885	889	174	95.25536021840745	59	18	106.94377720960237	960	99	80.01405467590838	1097	188	109.27206570140591	1130	319	109.6305878390021	2215	363	80.43330797540924	19296	365	139.83488465613274	411	156	104.4269081312697	578	24	97.52461198989322	345	29	89.83265005493314	1904	59	138.33548867897142	1505	20	134.6882541848234	9276	296	139.35270810869415	599	233	105.32242428311766	4705	220	114.14176608454835	2248	397	81.43359272861221	201	11	84.21820408354708	114	9	110.78905135386401	214	25	107.41816152104954	751	228	101.799088527365	329	85	98.03792506845745	748	178	116.5114571015409	0	0	-inf	489	220	107.95301196333382	352	54	112.97977055330801	630	157	109.19215082835731	219	65	99.25889317579109	1521	596	103.21782156978323	2291	128	118.61200391995264	740	29	103.74074449048766	213	59	98.6505691687716	231	12	92.75869325885868	1118	324	92.87524333478221	878	237	114.52159425169673	1754	228	103.02921484704953	298	79	97.99139391966872	145	32	92.02033569201609	504	258	110.49941254689577	1099	141	90.82238237793727	species	Lacrimispora saccharolytica
610130	16	16	84.56934024435972	61	61	105.48244991642447	33	33	89.7855340095296	88	88	94.80875829436818	87	87	85.43077342229408	26	26	76.8182554631477	13	13	76.42686718511179	63	63	101.73531334919602	29	29	80.81869849722308	37	37	82.95303814721379	0	0	-inf	0	0	-inf	12	12	113.43911036327115	10	10	54.9	12	12	73.75695082568971	19	19	97.38356412046973	12	12	118.18509751767164	38	38	98.4100328284818	0	0	-inf	15	15	75.51503240995311	0	0	-inf	101	101	106.62893566458567	6	6	93.07475629531326	42	42	78.86077530664784	47	47	82.85037709364845	51	51	86.1433114974321	47	47	83.05921717261954	13	13	62.52346209358229	20	20	103.23270473308908	0	0	-inf	0	0	-inf	12	12	70.20914412624373	78	78	83.38726217993782	43	43	90.22623451959421	55	55	119.59844957161016	34	34	92.57829768609855	29	29	89.15521449988762	18	18	80.3548394777633	0	0	-inf	26	26	76.51956043338794	15	15	59.666211435815335	17	17	82.15720412273983	47	47	87.77259536184316	0	0	-inf	6	6	90.22849216461923	54	54	86.27333407631012	0	0	-inf	47	47	86.92403881129371	231	231	115.12757847197105	13	13	75.29701931150629	13	13	111.85736263347188	0	0	-inf	0	0	-inf	39	39	86.9839447221822	7	7	50.78873386593791	11	11	84.6597424983678	9	9	68.24493757714906	11	11	79.31672245640648	44	44	80.8629406063532	74	74	81.83372133694407	0	0	-inf	46	46	90.7721568341646	0	0	-inf	71	71	91.89560420098462	40	40	90.95248166981541	52	52	93.3299555363283	59	59	103.00943203709897	15	15	84.55780730543944	24	24	101.25751761121474	15	15	79.06957480317449	68	68	87.46207677857461	39	39	108.11071616184968	16	16	75.04136026526194	19	19	71.62542606690336	59	59	94.57176160941636	0	0	-inf	37	37	79.42146709778385	12	12	87.70672368615017	79	79	94.04223771169349	8	8	101.8905045425068	13	13	102.14161855626712	17	17	83.10428305386696	55	55	87.52627610941472	25	25	94.68831976766424	111	111	95.94015410418989	0	0	-inf	33	33	99.02842149304361	127	127	83.99329512996665	35	35	88.95537948826431	31	31	87.62460415918905	0	0	-inf	0	0	-inf	57	57	96.72524972729596	34	34	76.19792473755672	73	73	92.96464212961173	0	0	-inf	181	181	105.28933438927719	6	6	98.83704763369157	8	8	73.49216087941936	0	0	-inf	47	47	96.87171054325263	24	24	83.19630832202456	127	127	98.15328823979992	18	18	60.42418418667801	17	17	72.54647073372689	42	42	92.32131683275988	22	22	56.058805749639774	60	60	110.79367473274331	13	13	55.70038857383279	6	6	85.69121961658851	29	29	49.50954317130724	12	12	61.56021869669522	102	102	99.44907162000499	45	45	91.71842297353835	17	17	98.15341353071736	0	0	-inf	28	28	92.20154616588566	16	16	99.23969371131119	21	21	94.41772509611053	26	26	86.5797316185291	6	6	79.24164151552802	12	12	68.11258547943514	10	10	51.83681969882601	0	0	-inf	86	86	96.28045402493892	16	16	107.57996591832072	18	18	78.55813057750939	8	8	64.53732366345496	57	57	76.09258820155905	6	6	89.62279180579493	27	27	107.71201206448215	64	64	77.6688776197792	0	0	-inf	84	84	89.75400773032011	0	0	-inf	32	32	84.56290150613407	38	38	72.59857283876352	9	9	109.3170078659155	36	36	88.64500131719196	0	0	-inf	25	25	57.21327474065322	30	30	62.65949206950416	68	68	78.75956527372357	83	83	90.85742661228042	276	276	106.01432723986115	20	20	97.75379389679014	23	23	65.8697650769435	28	28	94.32893450254801	14	14	61.99075299601711	78	78	74.12491421370423	40	40	81.87368887790203	32	32	59.00507827450439	26	26	91.36067754793147	14	14	101.56373372748841	310	310	117.73413516316904	620	620	111.13122933314439	31	31	94.15232282555782	83	83	95.24202437673046	39	39	76.00612047459082	69	69	95.02886636250413	89	89	92.67203086472337	24	24	77.69746450584222	26	26	70.39663706890089	21	21	100.5628728434812	192	192	100.1332951662764	65	65	88.20056216767493	32	32	78.23368619517338	107	107	91.2031495367721	19	19	76.15358648902968	104	104	85.0606832035501	103	103	94.68359213267428	21	21	87.98556938757649	22	22	54.36266340803871	22	22	99.56060991690862	14	14	68.57883089878815	70	70	79.08882773832245	91	91	86.00067005658117	42	42	81.37068840233985	83	83	100.43301908572869	29	29	79.97219494787143	79	79	101.21222638451847	132	132	92.02196744984023	41	41	92.38943569270732	97	97	100.01038003635291	51	51	70.06982565516017	47	47	79.42652060380935	21	21	70.85648189054525	77	77	89.11151477705268	50	50	79.25608001159631	87	87	92.41297431922877	10	10	90.77568432242069	13	13	86.70137316344245	23	23	83.26063863357511	46	46	69.33892208899526	33	33	75.52085278709625	31	31	70.78483716001243	14	14	54.61370029496774	341	341	89.11097894160008	1264	1264	92.36424400265022	643	643	96.33265552470763	1258	1258	84.17129511829224	1563	1563	92.43962039521844	688	688	94.3557847835243	259	259	75.38858319498293	597	597	88.32127006643114	631	631	78.74164737669808	163	163	87.43591070218767	218	218	71.24064537562285	563	563	92.79247761869243	312	312	86.0246982066037	542	542	81.53335695594185	307	307	68.35720724548011	235	235	69.41116339251121	360	360	64.82455645070097	1149	1149	93.81464740582949	2077	2077	89.87702787756412	952	952	92.13409079356228	1150	1150	94.80405593119424	995	995	87.15737775483103	391	391	91.37633528126614	433	433	77.26164030627186	578	578	89.23855865577994	321	321	87.18917297244678	460	460	88.23060725567997	1602	1602	91.2525689296172	145	145	96.59816356139194	664	664	90.54585509855696	878	878	86.13058394678849	735	735	88.6002244549543	807	807	91.10849920358712	1323	1323	85.70834700993298	1979	1979	86.47722856638403	943	943	93.34984762853546	1111	1111	89.46017210369105	770	770	89.75099954794229	422	422	84.92830124971411	1413	1413	96.50855930539134	1266	1266	97.65504356728778	1371	1371	95.70163787674782	103	103	107.77554685462394	484	484	96.38068222923995	960	960	90.82403279034665	1690	1690	97.50401503347175	692	692	91.05494138856648	1067	1067	89.48169024496792	336	336	71.46454129685867	112	112	78.3867315766177	1581	1581	90.31906865385095	957	957	91.6083127268877	342	342	85.06916616996399	518	518	84.37200434330654	516	516	77.84749650059561	576	576	91.07306589206905	248	248	71.93201496707718	577	577	100.83728415270612	352	352	98.2969492211828	904	904	104.9534541421316	584	584	88.87798565222505	741	741	88.13967508649864	394	394	90.58523146558272	187	187	61.33229116257576	548	548	78.0271258532117	675	675	94.48238761531329	465	465	95.41114986788524	949	949	100.35699250488966	644	644	76.85392944799727	635	635	84.74477323279734	652	652	85.89951294487797	282	282	75.12256869373455	86	86	70.2971692426143	338	338	53.867493732520366	140	140	62.68436437062383	597	597	96.33363745951654	525	525	89.09945449103299	142	142	80.3130724641602	788	788	85.25242630856354	710	710	96.99126905264738	3636	3636	92.32221131979922	490	490	92.20179216199199	496	496	91.5243933985396	180	180	76.505163369789	1810	1810	92.69723569886773	437	437	86.77697589939442	686	686	61.139592922610134	150	150	55.0557430075765	1004	1004	95.56807220113757	879	879	82.33122033767447	313	313	99.38979063187247	494	494	90.97879583812589	231	231	72.98356541843863	557	557	88.61151230127378	414	414	96.22947996087773	249	249	89.88478181460893	133	133	91.65710541315072	424	424	90.63373168091758	420	420	70.3100730899747	479	479	101.9908765540201	266	266	83.67660102580905	417	417	88.81545391064037	1046	1046	98.46028875973946	447	447	86.78490446234545	558	558	91.47835259249435	978	978	99.28839403834911	106	106	85.04726240729816	73	73	78.27985119597035	374	374	81.64709623686686	531	531	81.92222555195751	572	572	107.18066716271204	155	155	60.77651530336741	1071	1071	91.26536787149024	353	353	87.15194619213166	346	346	74.03319551637559	380	380	48.42050994513341	637	637	93.78162208355737	275	275	69.32449204691598	1132	1132	85.56600218718202	567	567	69.20915329273923	441	441	90.31885105474612	346	346	86.87470873755687	400	400	87.78469921353796	335	335	87.82681642691034	447	447	75.56059535931378	123	123	77.59664878036564	239	239	75.28828583088952	1387	1387	93.64354053497311	3537	3537	92.72612194823483	217	217	95.68634223650615	518	518	79.5561245195142	624	624	92.02220632113921	411	411	90.86353801433626	462	462	111.72654703883698	314	314	98.89607708162154	315	315	87.13566411983466	436	436	101.31615508217865	109	109	65.32573447545876	1008	1008	96.57584676660781	1643	1643	94.33748762394173	734	734	94.44219314721691	1104	1104	85.14753582337605	96	96	74.11781583465486	130	130	91.53837701639213	1001	1001	78.7429550579843	231	231	73.17949031621679	733	733	101.79806493003615	1529	1529	93.9358838880134	603	603	97.94904803888576	801	801	88.50488704760166	1457	1457	89.40152631552672	3605	3605	93.18935737018529	564	564	80.04689512517709	214	214	89.59422665249261	198	198	62.81756377776049	200	200	76.83043429229022	1081	1081	90.99448470851961	255	255	84.58240312466059	578	578	82.11284922635875	149	149	83.0974605311751	571	571	81.64928292534968	233	233	88.25879103647041	286	286	89.08006742027216	108	108	70.28603540655993	331	331	75.83764258746092	781	781	90.19848496091554	871	871	67.29080376027883	155	155	60.663023777059685	613	613	90.47667451285359	314	314	71.034204782546	276	276	63.06028677180023	250	250	82.99674893637601	541	541	77.17065416499005	197	197	65.48869163123682	74	74	67.52575976345747	65	65	63.7630439895252	243	243	64.63760923802931	252	252	100.14375621899244	616	616	93.43637099561023	530	530	91.21177394157924	288	288	65.77799959349805	189	189	79.13187532861393	455	455	86.69323673386245	1087	1087	84.2996448546557	302	302	89.50212514505823	366	366	84.59759999782571	778	778	97.19523112161362	783	783	100.80023130809997	565	565	92.74776074206919	1241	1241	94.07946230302552	467	467	103.42615551488196	329	329	92.22116366052082	746	746	91.24654379817473	244	244	65.90484427930852	73	73	87.81165367361005	1269	1269	89.50887009280889	839	839	88.35357263302316	588	588	83.33444034048188	383	383	88.79866984122881	221	221	89.01668796183759	115	115	82.11811641526238	1694	1694	104.49838750982242	4457	4457	105.18058413341625	1638	1638	92.44812529854384	1080	1080	104.60096644027564	433	433	81.24518930752579	110	110	80.80615025504984	15	15	110.89468437406036	1487	1487	88.39354348068878	500	500	96.85402532038253	951	951	88.60311567395728	307	307	74.23684267946147	1419	1419	91.98619168169417	592	592	98.24489024207453	154	154	72.48098164722884	2083	2083	89.84940396466162	1406	1406	104.91801735591685	1686	1686	91.34264645877352	141	141	69.3852797944829	299	299	73.1556147486889	370	370	92.5987127002851	3893	3893	93.52794082197119	191	191	68.83603114547854	387	387	90.17797529910598	3245	3245	83.91226501511922	207	207	88.82639598152454	148	148	77.75083898074625	749	749	96.56044735319854	522	522	73.74991666943755	325	325	95.51430350572392	366	366	86.09390590177333	1425	1425	97.49291824009866	741	741	86.68666028840656	294	294	82.41411971795786	1001	1001	79.73633542682475	693	693	85.90962602802875	584	584	83.30366325138958	1001	1001	87.7562112902592	341	341	83.7701085105783	2182	2182	94.49809224916358	550	550	79.21065027410769	25	25	84.59866755084006	93	93	92.54083771284995	17	17	54.35294117647059	64	64	93.29761427764974	22	22	83.47582387556503	805	805	87.92893889368435	49	49	96.88813022437658	233	233	88.56525623860631	106	106	94.47228296323539	70	70	66.35562650245132	36	36	86.30262414655856	92	92	105.1568995909051	201	201	100.83766876068616	17	17	96.56563260905769	81	81	84.3631815754007	55	55	88.88304706348332	74	74	116.04477909509284	95	95	89.5677334465135	0	0	-inf	12	12	63.98005299328728	181	181	107.11714721763403	64	64	78.6369723555207	17	17	67.9618932160009	19	19	89.90942966006475	71	71	84.66453188788317	30	30	91.14230364952252	58	58	76.74612715597921	42	42	84.64738699129559	28	28	61.065353834273125	385	385	85.66232367290745	10	10	84.62785203293937	14	14	95.92595337378864	22	22	69.12812160262784	19	19	85.5341146798316	38	38	104.19589613739801	87	87	95.59142096961982	48	48	88.90211870950893	58	58	109.54941584586155	238	238	91.18602343764896	102	102	91.66137484632844	67	67	103.83132606717402	92	92	101.04188764561458	124	124	90.82737631066688	34	34	82.74075520794894	137	137	96.1463807840275	96	96	81.39374514076923	47	47	76.03619061806123	43	43	86.7562494051597	108	108	91.28681175374162	634	634	92.19801029526249	41	41	90.21286096650972	269	269	85.91856560343562	50	50	102.49960838739139	71	71	87.50932389453341	35	35	86.49591938025128	147	147	96.98737949572067	1092	1092	100.51935151118275	39	39	87.06858368038738	84	84	77.1884171532306	164	164	102.8297117737597	0	0	-inf	25	25	61.58252116290058	326	326	103.79935564178598	61	61	99.83681973215802	8	8	53.33063548363071	39	39	70.28185035745258	55	55	85.8942754027476	97	97	73.1806888446943	38	38	93.84110178094997	34	34	87.8656432177517	18	18	48.9661852496472	38	38	93.31770673008634	17	17	108.16001613702672	104	104	90.00268186908613	23	23	83.89742154284997	85	85	69.43741351909297	279	279	93.13100830526675	135	135	64.63207518505267	391	391	105.30679361211457	13	13	84.44727247335263	504	504	83.04552064730085	22	22	82.85905739620206	156	156	83.7261690570978	46	46	79.4951546502129	127	127	102.6794011112984	17	17	71.71787387668827	116	116	100.78861814091532	40	40	92.92592995718036	27	27	93.97048219101751	693	693	94.13491496834875	113	113	90.89243835341222	70	70	89.08792285264232	0	0	-inf	52	52	93.9282173485879	106	106	77.47861678475532	67	67	71.56881566073385	137	137	92.12450671208593	335	335	89.57795960770233	22	22	64.45132497237033	56	56	72.34876521589102	23	23	93.84211367134385	47	47	70.37425062729112	31	31	94.81480563045301	20	20	68.7092817863731	30	30	89.15152213961204	30	30	89.47843633980112	39	39	112.55271202063273	165	165	89.51077599309332	68	68	45.07769593331703	118	118	69.08621238680719	56	56	61.757294557744046	50	50	87.04356145377342	21	21	51.39108118473412	271	271	110.04591346146167	35	35	120.64884706768271	17	17	86.9160277502426	238	238	87.6658986239818	70	70	79.24811852963418	90	90	109.39504653832239	122	122	97.61179248995674	98	98	86.25148379379988	41	41	85.30438628760851	52	52	98.13938733769847	85	85	82.3697968906091	44	44	83.61639504811704	23	23	114.40317030111632	100	100	76.5985283547962	28	28	84.23426859554732	48	48	79.98425598043718	22	22	89.59791844028797	30	30	81.82863869287405	97	97	96.02671350240075	502	502	102.4119999297679	145	145	68.46136064735711	651	651	92.85080347674683	60	60	97.76138338307835	29	29	88.02160556529911	402	402	96.32326009352056	12	12	57.827314810356825	110	110	66.21492261971822	224	224	85.10943696398148	0	0	-inf	80	80	87.18237394728301	77	77	85.017887926285	91	91	88.46167031343623	44	44	85.45487548230504	93	93	101.13633532694824	18	18	87.74171716744006	37	37	70.0298468923715	452	452	100.38491798712964	15	15	82.14333013395623	53	53	61.953278880224616	18	18	96.77259420664241	30	30	65.9927512015798	0	0	-inf	45	45	80.99486071394963	114	114	97.77002534578052	65	65	88.8834619890647	108	108	54.46220467062107	175	175	122.1771703364421	61	61	93.18357549791774	90	90	90.87772786399016	97	97	89.70642795953466	214	214	84.06723121332108	240	240	95.9294146562507	119	119	90.53212956188025	27	27	68.97883838121075	12	12	59.66774764898901	10	10	58.46943631541071	276	276	85.34681017469748	42	42	84.09247144255968	134	134	74.5136698730662	7	7	106.45676401861934	55	55	77.13513139026374	124	124	88.58028098915135	142	142	86.0713946114894	238	238	60.86191103951068	230	230	80.6238601150012	124	124	97.49083093090334	24	24	67.89265409836524	20	20	69.70512312501498	20	20	58.84581682214308	20	20	67.61800369915318	193	193	84.81588573429256	96	96	93.13288166269216	125	125	86.56987622013133	314	314	64.81065325855272	16	16	73.7841218760139	10	10	57.8405224281518	14	14	70.74906578145463	79	79	99.90773691934967	36	36	79.61630254436987	86	86	94.47847895660627	0	0	-inf	70	70	98.14648522311988	39	39	72.4552264381466	82	82	101.40115935208608	28	28	76.52034875567895	296	296	100.34176547226504	93	93	61.73555403950996	20	20	66.73185993482716	47	47	82.63736157341847	0	0	-inf	204	204	73.44119336071924	97	97	98.73888243167028	116	116	78.33886719414642	36	36	95.63077075188212	25	25	83.38344815707427	111	111	97.62458973295179	65	65	77.16985766809253	strain	[Clostridium] saccharolyticum WM1
717608	207	207	111.63600425521612	211	211	118.96259117622729	413	413	96.04444502036331	92	92	92.31202594236022	1012	1012	74.86940036892979	240	240	85.6898385658265	242	242	131.4296354682014	134	134	103.37352708268904	86	86	110.37146546279115	625	625	101.58304795940968	64	64	96.10473658046021	74	74	87.11069190324383	37	37	97.20147642218576	610	610	85.91461827580785	75	75	93.35321414264453	265	265	99.09834906272286	94	94	118.7537977196028	169	169	114.18922604013665	0	0	-inf	119	119	94.5232552230762	881	881	99.45664054871365	199	199	100.2171856373706	124	124	98.36310769845262	699	699	96.95008604695386	1215	1215	98.76573365161143	189	189	100.84037705005404	527	527	104.43756704184949	69	69	98.3532846274791	109	109	113.6642082727907	0	0	-inf	0	0	-inf	100	100	77.36098731804564	186	186	104.66377429836798	119	119	92.31573579497838	516	516	102.36820127146046	219	219	97.78179936970365	478	478	82.70893791441569	225	225	96.6642091145245	92	92	118.73431764061655	277	277	104.5692830635809	666	666	99.60617725641791	199	199	115.3248312103888	163	163	89.33473359555968	0	0	-inf	24	24	77.03581584812154	294	294	114.03943891847707	0	0	-inf	194	194	108.32376312291326	896	896	126.56109937860833	236	236	91.36123050749367	114	114	107.78397278705471	35	35	98.35063509359802	201	201	95.46239088922772	92	92	128.12315199760255	148	148	98.32513720903806	195	195	93.34271432109948	70	70	90.72063531768374	98	98	92.62790900146175	594	594	97.29892595822535	142	142	111.03994976861885	0	0	-inf	131	131	104.53212117073015	0	0	-inf	140	140	108.09497886913083	263	263	111.09602743694292	176	176	93.13881683324819	66	66	124.61363896217355	150	150	103.0071531493391	114	114	100.00843463865745	249	249	129.94053364323582	150	150	103.88737238971896	550	550	90.60662990564047	222	222	101.91377951950027	133	133	108.40874359480542	150	150	108.23185539298986	0	0	-inf	146	146	71.63283374214268	110	110	106.46643490848273	163	163	85.8110086373101	104	104	98.76306244724337	68	68	116.02082366324922	229	229	116.73967993932865	48	48	109.52758446641674	236	236	131.52810561642167	519	519	129.0414385874413	35	35	113.5159880442552	156	156	99.68603377743642	382	382	104.04959696614294	256	256	96.37523568327465	161	161	77.4277378984158	0	0	-inf	57	57	92.51426506221321	156	156	109.63057052691808	314	314	104.79176721922043	536	536	96.69184525237233	206	206	89.49915884494453	132	132	92.94459463273019	59	59	108.64013196993436	112	112	102.91133841833708	25	25	94.23158631042796	118	118	107.12392997759261	99	99	101.67083104647274	154	154	101.37389092113709	173	173	105.59084508934701	147	147	92.9346698308304	415	415	115.81164063364098	347	347	121.90620349212097	243	243	102.09675117764972	368	368	113.69351502774559	68	68	101.15522435109695	424	424	95.3499894958963	259	259	103.32547215262771	475	475	126.49254134435817	173	173	93.9466159476447	269	269	101.83840335134947	0	0	-inf	573	573	105.84328765775504	432	432	91.27443431360011	108	108	101.74911052365304	366	366	110.08673594727384	30	30	93.36090054894105	196	196	116.10018814270569	208	208	98.67650263236399	0	0	-inf	118	118	111.30418141037988	84	84	91.55901504587659	723	723	95.49110409876194	28	28	98.77480759663933	1544	1544	92.57685925686107	127	127	92.44126701717839	81	81	100.90035110113676	1891	1891	126.75126194193211	158	158	105.3004330027131	211	211	101.60551670200906	207	207	95.80141902686158	157	157	95.14628355248344	228	228	93.30216564669905	120	120	90.05716807988688	183	183	98.68082246026026	0	0	-inf	482	482	96.36925060309967	310	310	98.06131096135488	407	407	110.24730799643436	285	285	87.38260429455886	303	303	90.78749604795877	422	422	111.62144694758335	151	151	99.49266780785817	218	218	93.39269180761983	325	325	109.0969865850958	777	777	97.62665304590891	204	204	94.35148082051776	85	85	95.83717895361511	152	152	95.18206914683108	68	68	91.55190552154703	116	116	94.74254976906323	1351	1351	98.76189035943521	120	120	111.88489348084546	513	513	94.4141664661814	392	392	94.81060219622572	333	333	93.66433375370298	301	301	77.31960525222974	278	278	100.90208194236331	594	594	94.43524759062072	59	59	106.89763815801409	430	430	97.77732740618251	94	94	93.7222544647263	236	236	92.32624805868505	111	111	107.38782609292237	85	85	104.00202104686853	563	563	89.41184201509664	169	169	103.61930462111053	135	135	101.12112502378447	675	675	83.52621420069285	79	79	85.06094902125128	162	162	97.23436553605856	250	250	99.749533010396	503	503	118.50678322653613	328	328	95.21873386919802	162	162	103.34671917093767	390	390	113.80468764481634	154	154	90.88102192202716	905	905	91.36965554508974	95	95	84.4480921766194	121	121	93.78462338521892	1074	1074	91.57193375368385	128	128	91.31056698774758	91	91	86.20121149004271	171	171	77.35027072819324	229	229	94.15126796794294	250	250	82.76831882707656	1103	1103	90.02711922362703	194	194	98.07952935377152	314	314	102.18373087345145	325	325	70.69105243603418	248	248	98.63614031418885	152	152	83.1367369242614	229	229	124.87923180727252	559	559	118.17407437248372	2916	2916	84.7563479908897	2387	2387	107.34326831979683	5916	5916	94.40352805636563	9517	9517	95.46066851063308	987	987	91.44797865105106	997	997	101.6206796337297	4463	4463	100.54596343574643	3924	3924	93.84434625988504	2162	2162	98.27049917159223	1359	1359	117.07923663945122	4032	4032	99.4590821425414	3237	3237	101.87953705362216	3807	3807	99.24531397132193	1845	1845	85.66611483058757	1569	1569	90.28580020326483	2933	2933	86.50535520994657	1772	1772	108.51555113181523	2330	2330	103.60537281506393	997	997	102.95435566429997	4214	4214	95.72367765702968	2490	2490	92.77634993816866	5494	5494	95.34383201380793	2427	2427	101.13322406459122	4269	4269	94.72382693303108	586	586	96.15948167088173	5541	5541	106.96074416305429	8242	8242	95.49263801625234	282	282	92.78879827204008	2684	2684	94.73760151877754	4570	4570	88.78596119996622	2753	2753	106.74161047541283	2495	2495	108.97548080257225	8535	8535	97.28827144482287	3212	3212	92.53776069759286	1851	1851	92.88873906898583	1324	1324	101.13053033815066	1358	1358	93.82110127811795	2337	2337	91.85171276991574	3591	3591	102.469783769948	4430	4430	96.5949214656125	2201	2201	97.28103341085934	154	154	106.12368832653371	415	415	102.58390606012088	1111	1111	103.93987938009403	5565	5565	101.34261421383948	3703	3703	109.6016339590865	4081	4081	109.84648300533881	3703	3703	98.94959246315358	1579	1579	96.57054390975478	3917	3917	96.99470561477575	3098	3098	94.70250965124545	4598	4598	105.47845196820954	7433	7433	101.51418560944498	3689	3689	100.36707381646104	734	734	93.05207842998573	1671	1671	107.6012298804237	4627	4627	103.84364521147192	2914	2914	101.71364926389354	4363	4363	105.24281851193025	1251	1251	96.63197656195202	1875	1875	98.13842487759088	1144	1144	104.08044918016864	16143	16143	87.41933691681301	5850	5850	77.6814685940257	6373	6373	99.17707691741113	5772	5772	104.61135230587969	4248	4248	102.74930643022735	5578	5578	108.64684489519996	3892	3892	113.07303252843288	2756	2756	95.49654596004146	2058	2058	98.79239455313723	920	920	96.83906701646974	5108	5108	98.98818246216737	920	920	102.9874153790859	3959	3959	112.60966854874523	1626	1626	111.45565519831409	1105	1105	117.57868619502665	2638	2638	89.25099936898273	1149	1149	97.82714901093908	3982	3982	101.97816880332255	1718	1718	104.71335279892762	1042	1042	97.06278989581773	2134	2134	101.75637434335763	8006	8006	102.61260489282016	869	869	91.76625244573685	6601	6601	101.09587615971513	1421	1421	89.12915417976427	4114	4114	107.14470990676513	2431	2431	97.23126771173094	2071	2071	96.76093774876254	874	874	101.57291146781112	1148	1148	100.42162113437853	1770	1770	111.03076641623663	1221	1221	91.41197672935735	3122	3122	82.33408902749865	328	328	93.36911864625696	736	736	97.68023003648305	3280	3280	101.72379535881085	2380	2380	98.42905538705517	1955	1955	107.00892827537358	3117	3117	97.45798132708588	1641	1641	96.57891874628255	1628	1628	104.27669997267901	1065	1065	112.8946575245753	3125	3125	109.55567553821278	477	477	94.76633699462614	755	755	111.72962364791168	1045	1045	107.64896598724006	2341	2341	95.65141423581396	316	316	126.57283691802415	6183	6183	114.41321644575119	4657	4657	107.87039402684402	7895	7895	115.30468582084748	3010	3010	106.24739158410078	7379	7379	92.52583657015444	1428	1428	111.87612630567591	2678	2678	104.122673127277	1992	1992	90.68006442813632	16695	16695	84.06610698568322	4407	4407	103.47260409467103	2107	2107	97.17213863608293	2301	2301	107.30649831574138	1668	1668	109.31466245764184	2899	2899	97.55940477509452	1350	1350	104.1132998895946	1266	1266	95.34175280714116	2305	2305	95.1742589272247	3710	3710	114.80818470130147	1808	1808	100.6550698228694	1754	1754	93.92310852068937	4947	4947	96.39365171444486	4391	4391	113.95408562886	3050	3050	115.79031801840844	1062	1062	111.70723835327917	2550	2550	96.57364645736794	875	875	111.85678260786123	950	950	83.8061755415619	1704	1704	91.63858426284534	3389	3389	115.41057358129554	1953	1953	112.80699726548272	1600	1600	80.20851109178786	842	842	92.94766698008307	462	462	112.47492718161483	13928	13928	110.09960479373325	3198	3198	96.41152627587712	2143	2143	99.91156575791808	2751	2751	100.73002702289297	1045	1045	106.84753630502024	4401	4401	99.99996360259033	2143	2143	106.38689469058244	2812	2812	98.97828719344108	2489	2489	99.71729297681505	2803	2803	103.62894089748713	1271	1271	99.24802298643282	3300	3300	96.25341962106317	1711	1711	100.23789842552716	2278	2278	98.05140833167478	2687	2687	97.02769625820129	435	435	106.05760074195032	2951	2951	106.29207205154039	3541	3541	99.59936406810613	1683	1683	98.44837077288692	2142	2142	97.50383933253474	2450	2450	101.7895505868976	1879	1879	102.95439288306002	15455	15455	99.2946833140347	2841	2841	91.5959305843545	1289	1289	107.78509293581462	1430	1430	90.91872541513229	1008	1008	97.55522933760476	1624	1624	113.26960440348176	4224	4224	99.79418261403055	6923	6923	103.9043711084309	934	934	98.73750410748981	1455	1455	105.97604417540907	14915	14915	113.18789499930809	726	726	100.64461569159683	2534	2534	111.29342979530863	1125	1125	109.97198295410651	2087	2087	96.7820438686468	1731	1731	104.79640493252522	1945	1945	97.4524400900437	2499	2499	104.47555583825728	836	836	91.65782990779405	355	355	97.28217323941588	1085	1085	99.64194740131003	1422	1422	96.46011247306853	2857	2857	99.0889784083868	1673	1673	104.16617229899546	1207	1207	123.96253070954837	2363	2363	101.09647324273531	3286	3286	97.24538293550218	1331	1331	97.61456110162514	2696	2696	94.93121509220323	1825	1825	97.52088639500158	2230	2230	94.22430579399642	2956	2956	95.63500486944844	943	943	87.89941544577174	1654	1654	96.76465578654152	1289	1289	100.16607778235712	2735	2735	91.53193182913344	8288	8288	121.23824057407283	5475	5475	107.35805704758177	2409	2409	116.429768889628	1718	1718	98.56139160634095	383	383	99.83147475013467	201	201	94.33833275838121	5706	5706	108.12096507696636	4339	4339	96.8474698641392	1888	1888	103.35221825002215	5631	5631	101.05765718382779	4469	4469	106.9061152836929	890	890	85.051288244262	986	986	100.99822092466604	4048	4048	103.28342853107418	2948	2948	105.64623604061438	3239	3239	107.42360457274556	1195	1195	100.34533161621988	1123	1123	86.2273296131779	2840	2840	93.37043290821514	6501	6501	101.12905987206526	545	545	98.39051513692267	4193	4193	94.00855101854016	3760	3760	104.03771054627016	2495	2495	114.26451052718711	1099	1099	107.43104731794804	1937	1937	91.15231866359663	1842	1842	105.11373093228676	827	827	113.8963439987475	5144	5144	114.74753448516509	3807	3807	107.09216679714847	1391	1391	94.20134057086312	1199	1199	107.91980170318702	3381	3381	82.81958490845024	5992	5992	95.443176955796	4319	4319	117.24927693989818	2750	2750	103.28610375305547	1847	1847	104.13951330588964	6363	6363	88.65118716952784	6290	6290	93.88773823870854	95	95	98.91972074498457	451	451	95.66073929525255	736	736	79.48803145456233	199	199	98.69296252291214	45	45	109.54909710681598	5565	5565	94.3318472164591	84	84	98.43319013479717	1947	1947	108.62962174572073	1185	1185	135.09182367473935	323	323	84.73615686834984	182	182	87.13556621252113	187	187	117.90493399320724	432	432	100.12661664546275	70	70	109.39948791725895	419	419	102.65462353144126	138	138	104.47547292374998	177	177	91.22546737239007	877	877	119.91151744054903	47	47	108.8893765153886	191	191	100.63084910519855	2040	2040	112.23528591113188	2018	2018	103.22202703752198	85	85	101.69713569783302	86	86	111.60955077050417	185	185	83.90725746866946	178	178	90.6559751659547	377	377	105.59042977062923	128	128	100.92624302313898	1541	1541	105.17405668825538	648	648	98.70475405856533	536	536	125.78253038307066	53	53	102.87023235956099	685	685	103.11456941765927	259	259	101.45824259401259	378	378	99.91328943559441	437	437	94.08185915928391	217	217	102.56542787246788	261	261	99.92753766784102	1235	1235	103.99117794151894	449	449	100.05297709932468	333	333	111.63960031557008	384	384	117.07300659093343	223	223	95.61185544343778	131	131	100.75965078761703	340	340	121.16356580433032	196	196	93.14485467701034	261	261	104.55591466256142	82	82	84.15332731857342	271	271	102.28451229412184	447	447	99.28023369015145	436	436	111.58858016550516	1465	1465	109.58877920616429	252	252	100.8253603045765	224	224	106.77695334835045	437	437	98.06205636686356	328	328	110.47782226545021	2040	2040	107.80142214063186	153	153	109.96683100451146	6484	6484	103.8359260017749	657	657	122.34175203157699	44	44	73.23806791584686	276	276	122.26558830059277	345	345	100.70399540210364	391	391	98.39700575466357	48	48	105.00815482524996	151	151	109.23616034634794	160	160	112.79702276395238	693	693	100.65332587973144	115	115	72.85194475165311	452	452	130.36244979546947	1917	1917	110.58721418596275	133	133	103.84359282147416	74	74	100.2062687430738	1236	1236	94.26845104874867	209	209	93.8942591941311	2232	2232	106.23724259754943	927	927	95.46360382553459	284	284	71.5524398961559	875	875	101.89172499245143	167	167	91.42020570364608	1689	1689	106.80228972097689	127	127	86.52753390540389	531	531	101.48071377651024	1346	1346	98.15423196018622	865	865	87.90500495495297	169	169	108.29600786829853	516	516	104.60125343412072	94	94	95.27809844159013	216	216	94.48090823087496	1303	1303	101.825950195586	1605	1605	99.03743896105703	304	304	79.89238529021611	37	37	124.01151370977468	272	272	101.29534459869032	983	983	110.0243926194342	1880	1880	108.14721371979205	613	613	95.27643958120308	1090	1090	114.35420300853596	151	151	97.55589151043239	1312	1312	83.3838143749793	179	179	96.41163671282739	529	529	99.99510213075962	280	280	101.11642226224527	434	434	102.16705691369918	50	50	109.94324030873072	272	272	104.16006856762618	145	145	105.47036164217747	1246	1246	94.69300361986772	250	250	77.17370888420646	583	583	113.65012326934196	864	864	98.30378739657183	129	129	105.82453456990278	139	139	110.1308610648865	487	487	108.86472406195712	99	99	111.92751831331496	22	22	128.93062243200566	1659	1659	122.16614175506272	383	383	101.43787993728345	164	164	89.73323486458175	628	628	117.08318395693966	1089	1089	113.14402735940584	1184	1184	101.00280614563006	272	272	97.9602666269067	82	82	88.08508776936426	371	371	101.31611626182207	2147	2147	142.95861246162386	2056	2056	97.88966056204134	26	26	101.91291453065696	69	69	95.7857975173652	484	484	96.42805588547535	100	100	105.03406485318368	413	413	100.14272027910204	863	863	96.226987308737	1465	1465	95.6718213992243	955	955	101.65329117390121	177	177	103.13689509401178	168	168	90.89308288932557	603	603	107.25956063592054	283	283	95.15944690453449	454	454	96.477949737167	2212	2212	123.52504008630784	61	61	112.49570164592882	475	475	103.14190541669585	3723	3723	137.04049844515552	423	423	82.2304673445366	129	129	106.90774596284166	16146	16146	101.20006395185831	175	175	122.56919544787148	816	816	102.90903572720325	1590	1590	93.54939860704035	237	237	110.42291229917159	561	561	111.83498737676578	91	91	109.92215695184177	299	299	125.43474560706713	16	16	112.51039724547692	120	120	116.38002978589832	198	198	98.4588241035826	115	115	106.87528135140012	380	380	57.69813776860811	734	734	94.15002561776375	557	557	107.14654468443534	658	658	93.06800917134494	520	520	100.41242056650269	343	343	104.90827773576343	1665	1665	111.49287334611391	331	331	102.9304219982687	300	300	84.62525696533709	138	138	98.86163518670314	173	173	139.20842375849043	2615	2615	103.21778715679328	169	169	95.72052745557937	581	581	100.58624143824214	34	34	101.62529171292387	806	806	78.03298750497291	785	785	113.91466924077612	669	669	110.1781177446352	1614	1614	85.90020666750637	18701	18701	141.71228905198595	131	131	97.68963424540328	530	530	99.45588798780683	296	296	92.06250604816957	1825	1825	141.678208940759	1465	1465	136.29195271480455	8787	8787	141.69313879943167	270	270	104.89003343380303	4360	4360	115.47998249769944	1537	1537	85.47096055391225	174	174	85.82829752006108	95	95	118.3585751802862	175	175	107.92135817917587	444	444	97.97298251456134	208	208	100.97607383448735	484	484	123.59167904327246	0	0	-inf	199	199	102.93795656260443	259	259	124.60124640339785	391	391	106.27970816887	126	126	105.68162695308952	629	629	96.24384924084407	2070	2070	123.99558133252827	691	691	106.41432870144033	107	107	104.66254014037274	219	219	94.41788008489772	590	590	101.99437121971225	544	544	118.82940787578258	1410	1410	105.14961769316943	183	183	94.59313919739205	88	88	96.19990589644252	135	135	121.71600005054994	893	893	92.56622632652163	strain	[Clostridium] cf. saccharolyticum K10
2719313	1143	5	116.02578374289895	750	8	109.61312316630676	1182	10	94.08771036610416	2679	9	148.6025814567801	79157	390	142.38255584435052	368	7	102.63176365991114	5771	34	145.309174337869	3175	19	138.7612410793209	2117	22	121.45035041503583	2261	32	110.94394244434345	34707	66	140.2960456452709	295	5	85.02807623648047	3839	8	100.5761051607301	12141	193	134.12531716780796	2475	21	116.7372420685102	2313	22	120.47513198060477	1151	5	115.64230868596077	3912	27	131.88415069926884	8	8	44.0	1150	3	106.74085043159113	11225	109	119.41589139181492	858	18	107.98235500903375	912	3	114.81632849791892	1349	10	104.41772333598527	15229	162	95.0246978542404	3307	29	108.84284849397282	1590	23	100.37651882035861	950	15	126.51740293228866	578	4	106.59960127748397	20	4	79.57063853855317	0	0	-inf	799	4	96.01193477200832	5446	27	130.32542673930382	926	19	112.50949103381008	11696	54	129.7472238311998	891	11	119.67584240482157	13593	106	118.98545471475566	2405	23	118.57707098085204	504	6	110.18835474030098	1923	28	108.80178770943368	1701	4	107.30945108526753	3101	20	132.72657323254364	1350	20	105.88432465381221	0	0	-inf	2888	11	140.21465425225418	1713	14	117.61775267148373	20	7	151.21470186644913	2675	58	136.1579986162708	14786	76	127.99479818967897	1287	18	107.50431246133624	924	7	120.29862828085218	257	4	101.89101752338827	273	1	90.60717686476565	807	4	125.0216351139829	755	23	109.86194731665124	12201	30	113.83848729707793	2743	21	126.09264626981047	565	2	101.51829041126066	1614	27	89.87775045139529	1230	4	108.44477029159283	13	6	58.47946907612875	2568	16	133.98193176550603	0	0	-inf	1457	15	109.68296466889369	2252	20	94.63606402988499	5662	20	110.9811797098829	848	2	136.1836485981257	3971	39	95.76051365640963	506	4	127.6976083925072	9625	61	137.56248880464338	4378	21	136.17663792076783	2815	12	119.45566602318564	1324	18	110.09649951345823	5424	22	133.79972615554757	620	12	114.95581421631599	0	0	-inf	3472	15	128.93317558596078	1047	6	133.43299515710285	5491	60	101.24552507835932	399	7	105.9007341275109	616	5	94.42419646609176	6020	19	128.27450760554865	1869	4	127.28393207172844	635	5	127.4394147939335	3256	41	107.78251684044318	1161	5	136.54872334966672	629	7	117.01679305433883	12576	46	140.12998039529813	12227	41	135.76525187904676	2315	43	117.80997682180514	39	5	90.32393785649586	2107	13	84.53977356547614	1008	10	127.14853392226422	4374	23	90.10062310196487	8184	58	130.46613846235266	704	1	115.50475719002266	1255	18	146.19923096761437	756	10	138.69092884579996	435	3	103.07779292395459	784	4	106.2178271232236	869	3	108.8146596895693	1599	13	99.87013954566972	750	15	98.03922276998894	1879	16	121.00376760363508	1860	17	135.97310626902328	3484	32	119.76606143691163	14915	61	135.83020994048323	1627	6	121.37077509387757	1944	21	109.76522650734162	3519	12	118.88645244876223	1216	48	97.89637752142629	2618	10	93.97640281659132	1059	13	110.31376183699165	600	4	102.22746993819943	633	2	109.42438498067052	6	6	92.83641905561313	485	6	104.03601123749328	3599	33	115.959480602667	2478	29	119.45824801967183	1150	9	108.80653889505935	8518	23	108.2831990388063	7766	39	136.4641426684465	3247	10	111.22416689776861	11	11	72.97171820264006	12033	41	133.51253518065525	491	7	121.46894881466888	5335	30	126.93592131284656	11752	54	145.24613347189796	6825	36	126.22653054658757	836	12	118.3347986994032	701	9	112.43941929651898	18957	75	140.39960550418726	648	0	92.57168681637992	1810	17	122.02228945635198	25448	16	101.24980708577674	1410	15	102.67788043246817	1038	21	99.08342055590258	480	5	105.38426580786309	975	14	101.42522042142606	0	0	-inf	1640	18	118.74886001281422	3577	42	116.47601233745074	2945	23	123.49233644918384	923	24	109.91110363818999	5075	74	113.91476203813775	1187	25	113.6998253805691	2504	50	147.3171586395845	2346	18	126.10781080334684	4605	30	130.41865504885257	4976	43	106.11449983287272	3191	26	126.7298323587501	1052	22	123.66637321476799	469	9	106.4880811327064	382	5	108.36181003352357	479	8	113.57256920104747	2924	42	94.47506378786017	943	13	129.4510165094194	2413	33	102.15396277118816	10393	56	114.16167190260259	1330	16	121.67064843739651	16256	91	134.35036467412243	3345	24	117.72915975851541	2651	42	111.65067264652805	339	9	127.00420688719862	1970	14	104.69308561598855	921	17	118.07095313896872	1722	26	115.39419011639143	2209	5	147.64059884593902	620	12	119.69112848427312	2488	42	122.85346125495552	8816	70	138.23178206488114	1453	20	115.2451378794384	33539	137	137.28467668659613	696	9	119.98808645252016	1398	21	129.55021133575428	3613	53	131.90345401912978	4424	88	143.18108586236642	1509	28	105.23002952692975	2245	31	121.50038300786437	1733	36	125.18148169082534	3018	57	126.30430827444378	1068	20	96.22145140596751	7164	26	138.63259084702906	39266	257	148.79930600803854	26028	208	119.92026613904432	3005	18	137.3871597019725	1744	10	132.96638810225633	7269	60	143.84170957574162	2466	62	124.47908430369014	1300	25	109.96831784695584	2504	29	124.41609611647037	6958	65	141.85111009072213	2306	28	119.63648265483103	15882	219	126.42046423523774	1770	33	127.99584916514972	2129	42	127.0073376217175	7459	62	131.05086084832948	154893	561	135.5401332765966	75094	610	121.4265307655421	6458	89	112.29369995830248	48128	425	118.81552446424212	196792	1377	123.3880261641656	65725	363	131.6799012114596	122484	587	143.15721834044032	82437	476	134.64055366159482	116408	561	136.34783553641955	11028	74	109.0450494300884	41509	279	136.9719735545492	25481	183	118.5020364493585	12527	86	106.79117556359448	25049	355	105.65236032661737	12596	281	113.46549344581751	12544	243	108.49994569514864	18404	308	109.41877079959461	9809	152	100.3340757366104	15273	345	105.6759564312973	6555	236	99.50432770686605	23179	242	119.13453652980947	14766	256	116.97460157938649	17289	225	115.84311537768917	10462	294	113.94623604170775	12579	283	114.25075650109979	4121	534	115.67626767933739	21711	258	102.4504250025711	21199	173	100.64837981684335	862	21	109.85804280873697	9503	124	107.33053641305357	133285	839	135.31230745803097	19390	281	118.82574016595072	23783	371	123.06365599234144	104794	948	118.17304605343406	42233	442	133.63403208173807	21619	139	116.97641291050027	20007	158	135.17310925009946	11171	194	109.10500968018113	55784	407	115.89064588975988	26852	282	109.19062652796082	51043	356	114.38592099512167	16353	187	107.4190333173753	2889	41	118.65080413105332	14856	248	123.58109058565721	28270	382	113.88374957418827	101814	1182	96.04226680753938	19377	261	121.81777788339448	27968	350	120.80111979231812	22057	272	115.92834379259834	8244	80	111.93328740240094	40320	724	113.01249500031761	24816	366	112.08004872314753	12182	194	101.99363858203294	16363	212	100.85358038298911	11431	281	104.90400773499306	116024	409	134.29892184468557	15717	213	118.66958096206778	12135	167	112.50385491327913	8075	170	113.50610135797912	12165	183	106.3031302792164	7925	196	100.60165415090925	7928	212	102.3484283734735	5407	115	91.48096757884781	22547	155	98.68983836435702	155012	1195	141.53864816454254	9341	152	109.92489239953059	9444	108	108.5125596981757	17242	289	109.25249266740744	486859	3641	120.5737035542453	193488	1340	128.0535445853924	17248	161	98.56294396552245	9626	161	107.71392940483705	8506	43	120.0719661990174	52019	640	102.15683987991396	46576	351	134.89945953325733	12621	101	121.10158338636798	8179	140	119.65713220355211	4624	29	119.55814866049037	12834	210	111.51606463756846	15778	144	109.5177588411154	61912	644	132.95965501523133	33533	457	111.78630020969766	9613	131	153.38405157542752	16413	125	112.09766539237236	35295	266	109.10774483059083	61397	415	127.87542302049876	57438	595	142.4401881542289	22247	246	124.62935219300898	19260	309	108.23453090262453	29407	312	108.94779730210213	11366	125	117.84029588983171	10098	137	118.17338247669493	19685	194	124.6871311357285	3246	139	115.99520800296585	2969	48	101.59539630859989	15896	182	122.10721516206777	31338	151	90.20444028494096	23341	172	126.29412180807952	14649	221	105.91073329596485	30454	218	108.78680849466866	39286	198	138.61956638708136	11402	157	109.25850464103196	6503	120	109.78909777377568	7354	133	119.85625672511986	9046	181	122.55355004452068	84740	394	99.67013777865807	17194	148	138.5934395199461	3668	40	121.8233707681991	4818	69	114.02396960313557	15996	235	118.14013855510188	4709	40	145.34364685083136	141279	673	134.3024540572266	26673	172	127.72555358642833	14708	243	99.86583396235339	14321	127	126.78862726463186	192582	1633	144.53301720168537	5152	78	112.35845618762832	8648	205	95.72302524938937	26446	547	106.67495739043666	31067	504	89.00682479657655	33741	225	121.15511860483643	9814	179	122.85710029264432	33266	149	105.20761823925052	9057	183	110.27874147504872	10775	110	111.92457045399905	6390	59	116.9849677670164	5155	101	100.7378026528839	16723	262	98.958093947953	86182	626	135.33640884574066	22460	172	119.81571794350151	8091	261	106.91401660787481	15372	421	126.68558091108977	22720	196	114.55979860665448	15613	147	124.01885439373915	6223	82	120.29123946939504	11509	118	105.5414149587774	6013	89	108.69236564317738	8337	86	119.91065713258669	5080	136	90.44879871196004	14659	173	113.73842580611512	43971	352	131.52746338480733	5119	106	107.02163319096753	3833	78	118.36815340488673	7284	70	104.70477524622474	47437	617	117.80895281682588	41423	341	124.5541057391329	16405	134	113.02504388796284	36615	727	132.99722657564365	10186	179	121.75198328068869	63866	1324	110.55207827025694	42130	384	116.07086558810965	40965	408	131.6046204119637	26037	439	110.76789910989396	27126	280	128.3186697356302	15406	366	112.29583874323195	45121	340	132.5755825091683	14138	219	120.38401384309608	8232	99	114.05333164577104	11227	135	110.95557132609022	8203	125	121.57037231892625	10978	90	114.29248159318445	37246	364	121.98630365257024	15968	198	114.05019134902892	18594	119	108.3048443686233	23452	262	128.30534015627666	5671	130	99.60910054099384	304020	1295	141.69540796738136	47413	497	134.4592339333347	9785	109	117.8020475764682	31575	337	124.8132076228164	6678	230	87.45566203933535	8974	94	98.90023396411591	16675	278	98.99026535089635	9236	186	96.17324664285388	86563	621	116.61932557466777	11049	100	133.9717014256793	53789	412	123.11485430047925	11736	133	135.17741568130057	251855	1565	147.7150577595192	5080	65	108.91081645010398	12898	409	124.36203632398366	7093	147	110.48465635052769	9831	145	109.55237564322388	11988	347	118.11180236927015	10477	125	120.37929889517673	2114	62	85.70819614126027	47382	410	118.6209010154101	17339	279	94.86947096617	21657	200	121.26848911976397	7089	105	108.34667403479759	17190	296	127.65820868774485	5835	103	118.24950394561213	43344	439	130.66677007076117	17023	203	115.22940658043825	12455	92	112.00153129443723	17488	292	130.71904294855022	11553	206	103.1726484772467	17255	142	108.55783740524336	35083	138	100.12065773020632	18889	145	136.40036159845124	56273	457	106.12640854309602	26817	259	121.01243662567084	585827	2770	129.79998287275697	54566	801	124.2979500998015	12598	229	115.9314856954862	46396	420	145.91012272584553	17703	223	140.4149750104253	4419	38	131.43017069233758	23699	254	101.03351617290001	16202	217	121.11350216737307	15992	255	119.05931922329233	48218	332	141.08980219087655	16374	299	109.02928525348318	17124	265	125.95476611335921	6109	164	108.16090127298135	24345	744	116.30763082305668	28574	234	123.14877517565198	16512	288	109.61593324649462	18366	166	125.97232146174258	8983	235	92.78227892922233	14515	206	122.70310793505224	44337	614	123.04236087908203	4555	357	106.56401956188954	32652	281	111.61712999061594	39656	501	130.6039701059314	12017	117	131.06324294253454	3281	86	99.72574421262522	9764	112	111.18531562779923	105549	760	146.56881837484832	8020	180	123.4720817307699	17657	191	114.91073890130103	15261	467	114.09313158257149	11275	205	113.78705710482816	7648	135	114.7487750687328	67793	610	121.38514113287054	99163	803	114.83069690969744	8125	283	103.8379947478236	13721	209	109.17612441628306	8117	183	108.26046490080464	84808	711	123.47438154681787	16700	240	102.39033293825318	594	10	101.62103811947962	8174	79	128.01048443209174	5027	88	116.85101808952466	1730	19	118.89692854388433	313	9	120.55401574699576	24353	238	123.87904143707314	593	12	120.6201238992831	6434	54	109.60409150455953	16300	49	127.86025330568825	45621	426	127.03629730136478	5295	20	134.0927186002034	3404	45	132.28131025670737	5337	47	114.82806390093839	8857	58	146.0432148016598	2025	27	107.78074099032631	7846	50	140.13237701591675	1340	13	139.93299912858092	2570	35	115.99896898403173	320	3	132.55775679257968	491	3	96.8026257153002	8703	63	125.7989271775508	28698	146	127.43638263819136	6710	117	127.29505804203839	1546	12	95.5635129318395	4729	122	125.45549018412206	7657	53	130.0583916220168	4477	26	132.64460211461875	2090	10	125.89441390070063	23759	122	103.24235908565053	3868	54	117.41044289126854	5234	17	108.69918935173547	631	5	106.93941931511101	2201	30	107.63504295012454	5071	34	126.58458305749807	28833	162	140.661114978101	3129	49	130.4906412980586	1937	11	94.94926110248304	9490	44	129.93288884386774	15392	69	119.34193853904762	7936	78	129.19096026672594	1476	25	104.97281260297481	2588	29	127.79671511934198	5579	32	138.33584908440676	1346	32	123.71645535573198	1479	31	99.5105682750689	11092	108	117.29560971763833	51042	165	139.65587929274864	2810	15	125.88012608622942	21475	146	130.12418023562492	2520	53	124.32975761352142	1473	13	97.69064840688922	27823	107	137.23764177737277	9641	63	140.33452100095587	15524	55	142.01128256419938	7953	58	138.51817299637892	9730	75	92.23766972038601	9138	187	108.63606049329233	1228	12	138.00715742471883	3380	43	84.13982829972265	3226	41	110.60769134665634	5686	40	147.64943192268208	9334	58	139.48026412415962	4615	22	117.568189190938	23519	83	143.52993391216054	411	3	122.2375302396056	3164	26	142.74439022644756	8686	49	119.62546516163899	23821	155	135.5548054893609	20160	129	144.95867293393053	6889	18	133.41597354956437	14136	87	107.6539740575169	8448	28	121.2573745971797	1509	14	137.8800030301603	7240	81	106.60555714363663	12154	29	113.56229063116679	76552	328	132.47630758023686	7048	31	96.72696087190418	235385	289	118.48980634854924	10057	139	123.0343797070271	11740	102	128.5901633681753	120284	490	140.84506837539143	26912	181	136.41715491655955	18078	56	140.13760162833606	11823	32	105.37960716393088	3766	39	101.1429989000841	853	6	99.61036173794609	2432	28	112.75604950593173	4074	27	122.24683938946639	3399	27	123.99013504869605	30233	345	130.71440200784554	10753	75	135.15296653337103	1022	16	113.44534382548206	187	3	121.49013239160928	19237	100	114.35407589493592	13252	117	141.44060761639147	44972	162	121.54422365961352	27868	65	105.57749898466858	4768	38	120.59432806761184	11966	66	136.85631658530076	2725	43	112.98647024398458	1314	28	93.42997348323289	2788	21	117.9596881706721	1099	10	107.5762531583159	11110	94	130.21595175837012	1358	4	138.3186861993249	2321	11	131.4467887267842	804	5	118.6873734504941	18223	122	136.14219811057077	48673	479	133.34676694138213	149759	1081	141.26378108086422	19815	186	131.57008577559958	5475	54	134.90717430689423	2036	26	136.66390004161238	7468	44	101.2478288932889	2305	12	126.50377868007169	861	8	112.47421376557841	15002	122	118.67928393271193	3407	37	115.89878304094364	2064	34	123.84386449945565	7570	51	98.38303205658454	17001	57	138.81680162184972	4419	17	110.27273545796143	13845	58	97.99107108016607	2664	45	127.58008040143419	2076	21	107.90843622107883	38160	195	138.96425735582895	7873	86	112.55702609535703	6666	36	134.38699746962996	1548	36	128.1706520283993	5972	34	128.84720235598186	425	1	136.65802387490604	1396	19	103.21725101474526	8014	54	97.95742856306629	202435	1885	140.71008812071497	7678	77	123.12981391940093	1915	9	103.63502735724944	1413	5	113.87641708351211	9449	63	127.39301791824725	10448	42	138.9027125784441	12932	113	121.11672773709702	11561	69	116.1942930764027	472	7	111.54895980677972	10465	75	140.54462755070284	42682	224	139.47262991372747	125882	572	151.23110924640997	4796	25	87.59354872414015	35722	169	131.7418328073167	3577	28	115.53788289983036	10151	85	138.21226064730473	10790	132	109.10537585555984	546	7	113.77171586845681	27055	190	119.75424142553737	4355	13	112.04520020587807	155995	406	137.00896200956393	1253	10	142.16046121846824	666	26	124.42975323891532	1639	2	131.9011991096419	3206	24	137.38289346980258	497135	6898	85.48054355726443	129177	420	119.68699433188128	3562	47	114.59129836891634	3596	52	106.04187426107352	4302	33	119.27496536439665	4160	76	120.6221740637603	4826	30	116.65042726575338	9666	63	129.1911855700694	10102	53	104.71281863494137	9709	53	142.38603290434264	52555	153	147.46593726455296	25990	77	134.86167514986747	1932	27	142.37379807159854	22529	86	137.059981695101	1285	5	136.36226162150174	1481	20	113.56346840595118	3798	25	118.57888062796543	7265	109	110.99358862430525	245896	1612	138.6410117112646	324996	1514	140.10063084136706	3854	13	112.05336660952158	1874	15	95.42839410558766	4589	54	141.1025494966495	140075	327	147.8757870919755	12510	61	145.1309909861889	79190	428	145.46067015663266	3399	34	132.4116738872518	35736	132	115.94635938140257	74462	771	129.01248226034102	2162	11	122.90063554457689	2055	30	122.65463265388688	6454	36	133.32410979210422	6541	63	106.35537352921396	653	16	89.66715839899494	5235	19	119.81378743395689	270	4	139.29866174903083	10894	56	135.08807358264562	85303	423	129.8724676056577	1732	22	92.72338550860155	2065	28	130.5925444743582	10692	146	121.38179768932245	83628	723	149.69269641752976	3781	25	125.89399312386917	921	14	124.11068488701626	10605	63	135.52214317759936	22363	205	124.50273328398862	1960	26	116.5753280022859	5931	60	104.82892601906188	1655	12	109.58748775824529	1250	11	110.16677433491019	5969	36	140.68745300900548	1985	22	93.42084926326365	genus	Enterocloster
1531	206	206	89.25218917426244	109	109	113.06326299035366	202	202	93.79632928584617	189	189	134.67770343819348	53776	53776	144.3848376053059	63	63	96.88844757260675	2351	2351	149.18814633134807	193	193	111.50696117545006	305	305	107.96108155802305	336	336	105.08119114735445	764	764	119.26188265830302	68	68	88.65409045340635	191	191	112.58824127466492	3806	3806	131.33069807478222	162	162	91.77760131756393	432	432	123.32184450208423	138	138	98.67473992382912	300	300	117.27329505090471	0	0	-inf	217	217	106.66733868037768	578	578	99.35057016179016	235	235	96.16270709983229	109	109	98.67956212875688	352	352	118.14612627842861	2690	2690	98.62921912052967	168	168	99.23753440386376	429	429	114.03220506697153	164	164	104.10930656861638	142	142	106.77232101660174	0	0	-inf	0	0	-inf	313	313	88.94057559819845	381	381	107.92781417463615	263	263	113.34345006700156	1020	1020	122.342979023949	148	148	91.22215702329358	1817	1817	78.30105284434742	197	197	96.28380535815963	59	59	95.58058576971908	397	397	96.19627632942235	391	391	119.16957933135346	178	178	96.9801473800113	163	163	116.71154657329963	0	0	-inf	980	980	143.63749408262836	824	824	114.3473891844587	0	0	-inf	210	210	103.66179878553508	8210	8210	134.0531833143058	517	517	113.86056175930679	144	144	117.94884714430992	33	33	127.739751532523	58	58	98.76128633154856	115	115	90.11881284187173	216	216	96.13381823948428	731	731	124.0341914272856	539	539	124.84729312270571	55	55	82.92015741839089	218	218	100.58889289847266	182	182	78.70236575725825	0	0	-inf	192	192	112.38505275198213	0	0	-inf	234	234	83.80840661370164	547	547	96.8738516718768	183	183	87.88707364345599	158	158	132.02414974740077	634	634	97.22325394118572	115	115	116.23540872374221	286	286	112.21293550870257	1166	1166	141.7717243574644	269	269	106.98821771563095	301	301	110.16348803645226	1442	1442	144.29229095680992	144	144	104.21634757463848	0	0	-inf	293	293	123.63668412112038	121	121	109.34058128381558	481	481	78.47479297284134	124	124	123.24740618400372	279	279	85.8536269535602	1015	1015	144.6456219242772	128	128	100.78423002592487	140	140	121.01037719239638	143	143	93.02776708790145	90	90	120.96473407639309	141	141	107.77851650420787	1679	1679	138.1381708922156	601	601	124.63557832832264	293	293	97.03915658027088	18	18	65.18193807208378	97	97	98.68989780894283	338	338	125.86339185201832	475	475	115.939654417967	660	660	92.12184350340922	113	113	82.54356893382867	232	232	118.19832020967708	205	205	135.67305541203893	81	81	103.42211863430754	51	51	96.72987745455	99	99	98.86194059595861	414	414	80.31013946158886	435	435	107.39266289172423	381	381	111.66076030438387	173	173	101.71127895224164	1161	1161	135.40430257317388	1031	1031	122.83752202883915	310	310	121.35220670177902	188	188	119.69852878838671	752	752	133.84808379125263	394	394	81.28353840435736	277	277	112.52982821478739	143	143	113.02495150495952	119	119	93.8991112237151	150	150	97.50451492808143	0	0	-inf	84	84	85.81623811095632	277	277	88.07164535160747	172	172	107.3956365257779	374	374	117.65228719243653	339	339	121.68983123169492	1184	1184	136.88290796657253	151	151	94.56263734710886	0	0	-inf	2187	2187	139.08911240002422	70	70	108.50706266547236	727	727	100.9000589603452	3441	3441	144.18658152144943	705	705	105.74667936094544	62	62	95.95614440808097	121	121	112.5174085477273	6584	6584	140.82824507369685	43	43	96.04468966170123	356	356	104.46706381745207	163	163	96.20870939489099	187	187	95.56375195786036	310	310	90.38902905380122	61	61	108.57964570447737	202	202	98.70011253073278	0	0	-inf	232	232	100.22725499752909	1144	1144	111.257476511474	617	617	114.65960311560117	216	216	103.79336198712065	601	601	97.52235900340905	324	324	103.2610577160852	372	372	126.1968216939068	413	413	125.30316037554198	2334	2334	144.15920546203637	422	422	88.89547282648918	495	495	108.73594908494047	255	255	116.63051299180617	149	149	100.97769762316523	102	102	107.73291670171392	172	172	110.5617390887652	883	883	111.12864512378869	186	186	111.92365924864727	449	449	104.38522374595246	523	523	102.03657869281288	363	363	115.47920000264895	1667	1667	127.24950969930141	422	422	101.19479683261088	687	687	115.76821435951632	87	87	120.01407252557155	446	446	124.42904145801192	270	270	120.39289308593258	700	700	126.79662044496793	162	162	119.98574719225985	94	94	111.33511085935149	446	446	90.69332359673828	1509	1509	137.0018544679244	356	356	101.27975184497639	1145	1145	104.50324164177397	128	128	108.67663585799683	213	213	110.70388732595454	552	552	125.61583396563864	1008	1008	107.60896062407234	331	331	90.90764531802938	266	266	104.39126427358248	339	339	99.50477305021002	516	516	99.47252764385254	206	206	103.13852307862491	698	698	135.91885383702257	8411	8411	136.73383712953193	2687	2687	110.59083410848592	304	304	116.64342587088868	133	133	115.54735769321668	1440	1440	140.7350541966461	501	501	108.75200135391928	279	279	104.01970529005554	417	417	101.89045084246125	641	641	133.5391613584364	454	454	126.07251618575907	4395	4395	126.16215635160239	364	364	111.89367648190353	257	257	103.35655190715961	1122	1122	136.66732916560835	68614	68614	138.62218893556783	14291	14291	138.80200950542792	1664	1664	117.25051819094418	7673	7673	97.1498026244412	16339	16339	112.12022227035612	12946	12946	135.77600468945192	14324	14324	134.82565882043752	21850	21850	133.42926219197807	32230	32230	140.89043635835367	2032	2032	97.3589913425353	4585	4585	116.18695407331795	5177	5177	114.05956287157724	6891	6891	106.89678287314433	6033	6033	93.57084062609007	3491	3491	126.98178984750278	3131	3131	114.35166425282655	4706	4706	124.80609948342729	1962	1962	95.31606192996888	3286	3286	91.61089913674387	1605	1605	84.72634593755164	3220	3220	90.3305035053884	1881	1881	108.10336149717376	6065	6065	116.59882437018088	3693	3693	107.40293889038614	4475	4475	111.79468618847918	1596	1596	122.62675997517977	6576	6576	96.14626784840058	3886	3886	112.62068959240675	239	239	121.45969953186406	2251	2251	102.25241640496412	9201	9201	122.8154533357409	3987	3987	131.24648914535092	3395	3395	131.0398343275499	9743	9743	104.55415607466581	4196	4196	118.23830687171963	2742	2742	128.0482114371408	2392	2392	124.67636240065238	2566	2566	99.76894412363812	8153	8153	128.37392461545053	2492	2492	106.90729436171057	2743	2743	105.50132819128689	2400	2400	107.86431366699638	770	770	140.6846819600565	3271	3271	138.678953892266	5447	5447	139.27571625204166	15336	15336	106.72538162549071	4788	4788	122.81256727197342	4900	4900	117.85079372608618	7046	7046	123.59481647810803	2098	2098	124.65722310607913	10619	10619	120.85094638715053	5496	5496	119.18021504682031	4309	4309	88.18379352626305	5252	5252	98.68003366632705	3594	3594	96.51176138052455	24090	24090	142.96191980492242	4691	4691	130.1532711267103	4583	4583	121.19697516074929	4280	4280	123.48470790307405	4912	4912	120.44626938007866	2239	2239	96.05658234715887	3245	3245	116.71961295047544	2006	2006	96.74047350549667	5050	5050	103.31188461633188	25525	25525	140.05488142574194	2102	2102	91.54260327503829	2641	2641	96.71381494061535	3506	3506	102.81510835100578	98099	98045	135.4735737814332	29455	29442	123.33668236523502	5489	5475	110.22283262240902	3080	3080	107.18052507828006	1843	1843	104.38372728921458	22436	22436	114.33303862457964	18426	18426	145.7778877263385	5161	5161	128.15498897074445	2445	2445	126.34615834793217	1601	1601	126.98519173713238	2535	2535	115.90572646956231	2094	2094	114.41928060353912	10886	10886	126.5304173118952	5310	5310	121.08023971863935	1350	1350	111.39854867801617	2444	2444	97.1101812012355	6474	6474	95.42703990266055	4156	4156	117.85332620109996	9234	9234	112.05154210004498	1980	1980	96.70688768966005	4856	4856	108.51745374805472	2385	2385	97.64570515846953	2691	2691	116.72227261206432	1416	1416	125.78947809954211	1162	1162	86.56363103517896	973	973	115.287058474862	674	674	106.8521177285966	2141	2141	105.38900831030503	1952	1952	83.63223151331937	2124	2124	95.64786510908012	3824	3824	96.78120944726923	3221	3221	108.67747472831297	3000	3000	134.43385833505374	3980	3980	131.53998440078513	2051	2051	97.37435566963107	1600	1600	106.65565310940936	1487	1487	107.00404788338336	10293	10293	132.25698303527435	12826	12826	143.3570090536278	939	939	106.82091141067566	1169	1169	108.19772767494716	3272	3272	116.60817551666914	589	589	100.09167349824916	36155	36155	145.53460792585798	3041	3041	103.8030656225841	4029	4029	104.99197080123736	2590	2590	108.7192536831518	19219	19219	110.91813905247074	1715	1715	126.80415692879531	2272	2272	99.18072808025647	9391	9391	106.88719355056543	5664	5664	82.9023347946035	12227	12227	126.36954779541338	3337	3337	124.51664148235801	3150	3142	101.3710980282605	1616	1616	102.51082405119924	2097	2097	103.20024270893724	1609	1609	122.07807608197704	1136	1136	107.24709366615333	2924	2924	92.46334673604136	21649	21649	135.42688557201205	2985	2985	123.78258344342076	1468	1468	101.10698038004503	3494	3494	101.37065670540558	3697	3697	115.85657964554636	3023	3023	117.57080887505879	972	972	112.60767032077234	3103	3103	111.78424196048977	1439	1439	99.23104499763568	1588	1588	131.82294325084814	1258	1258	91.26772922440618	4575	4575	123.3273052296821	4705	4705	93.97190080063442	1223	1223	102.05607579869981	736	736	98.77757242911822	810	810	100.05729025566248	8695	8695	115.9991381049887	4275	4275	109.08137819743042	3237	3237	118.13276111823849	7405	7405	108.60678695718985	1607	1607	113.14009988994681	12442	12442	88.5360032855602	4452	4452	121.43255072035888	12390	12390	122.6673853869042	4622	4622	118.37414049436575	2958	2958	90.05099364642801	3738	3738	76.54727892497571	6422	6422	134.5803207085796	1983	1983	109.039209239116	675	675	96.82860211344499	3169	3169	109.79344228875344	3027	3027	115.60353031799156	1439	1439	91.04354734881369	7484	7484	125.48262546612933	2885	2885	107.94350316843874	2551	2551	92.30541975144685	4667	4667	124.83277728581325	1772	1772	99.69641159756806	6742	6742	88.23244162843707	3517	3517	108.4536774547573	1375	1375	88.85970635224692	3768	3768	106.43142939139221	2036	2036	86.10964569563485	1188	1188	87.04725942208199	6753	6753	88.36861340612082	3442	3442	93.68784474620965	19541	19541	91.02512765854793	990	990	107.54339312213835	11726	11726	122.66112259998138	1103	1103	116.35227538769988	134189	134189	146.55608152630253	1057	1057	105.78470716935566	1471	1471	91.02147436109237	2111	2111	112.13663346785074	4485	4485	113.67016409782838	4200	4200	114.59607763953036	1789	1789	100.84097436652293	850	850	76.32598389709075	4028	4028	105.30157938904485	1623	1623	98.23982565215006	3218	3218	97.2470593374217	2179	2179	107.9675403560724	2824	2824	113.53910623555431	1652	1652	114.81320609580598	4134	4134	102.41877885606075	2269	2269	106.8972079561687	4159	4159	126.57490437008967	3078	3078	124.64199874503778	1864	1864	92.46286438763279	2799	2799	85.6721883775263	1842	1842	94.26165047680448	1734	1734	114.92123014626503	18580	18580	131.02110778653446	2871	2871	96.20686532199817	40323	40323	123.77643477005748	7922	7922	114.46995156246713	3299	3299	93.63607648093156	5585	5585	128.60851125617563	3684	3684	133.3050347356845	556	556	105.6030348826006	8250	8250	102.17834389594138	2939	2939	109.73144571849315	2824	2824	99.24528713029119	4444	4444	127.37136419610329	3778	3778	108.36276643793076	3148	3148	126.11636484972652	2295	2295	102.93581145954845	7651	7651	104.25194069715823	3420	3420	102.00961351053236	4291	4291	100.44240325570095	1804	1804	109.05123776778262	2924	2924	81.10865983471402	3623	3623	122.27024302869553	10126	10126	120.50538121193885	1844	1844	112.175807991057	3940	3940	94.15920332102303	5204	5204	111.71687733526146	4877	4877	145.68997738908152	1266	1266	102.7920209323023	2393	2393	104.52417495525826	13361	13361	121.87355443738339	1529	1529	100.19097245425259	5310	5310	122.29620170089896	3287	3287	108.71444166723936	2794	2794	108.58970075252269	1371	1371	99.48843757513079	4710	4710	90.55040209066516	14284	14284	111.00346734667242	2081	2081	90.14050268182906	3960	3960	96.18030197536376	1790	1790	90.39946714996228	13084	13084	118.88485878987828	3371	3371	99.88991850877025	130	130	91.39535218017718	805	805	94.04866621510547	902	902	122.48868467378941	321	321	99.54907911696816	93	93	112.9474179421323	3102	3102	104.00876223518189	122	122	110.2054694565752	2101	2101	91.90504455522324	6580	6580	144.37269900185038	3558	3558	102.25419095479715	709	709	126.94706579785816	599	599	137.60458745152852	600	600	98.38848601155223	515	515	137.07631317809418	623	623	113.01628888612746	416	416	112.9901710410315	136	136	119.59519800619191	517	517	110.64205179330945	63	63	119.34125854197586	94	94	84.12552661091819	1662	1662	95.267576417668	1751	1751	124.71224540444982	831	831	117.3686817731751	121	121	108.46918749054082	407	407	113.89445387509006	1230	1230	133.60740574866458	504	504	117.18020883104934	700	700	138.84013182861034	1542	1542	103.13744690974981	1047	1047	103.19614204341396	171	171	108.89065815454897	96	96	95.49643197007758	697	697	110.8316342049044	699	699	124.77018204101645	5230	5230	135.39630501116235	369	369	103.15146276431739	353	353	101.51482060617542	647	647	131.67790722358188	1556	1556	103.05209148045795	1250	1250	110.97137959868903	656	656	90.69246114524815	1144	1144	134.07450350235635	231	231	103.21618138026953	173	173	110.88704480852816	542	542	110.47449070306082	1719	1719	130.45654714047888	27691	27691	142.37887817814087	103	103	93.56179135828798	5651	5651	135.17786283293077	326	326	110.99396759301207	264	264	101.27022973560968	1642	1642	100.21538049192354	1152	1152	121.68569646314381	1156	1156	139.36282063323534	583	583	111.65871598608781	372	372	112.90946802223274	3222	3222	101.39269299672378	111	111	105.14378950648546	673	673	85.97427425379148	766	766	107.68170224003549	178	178	96.47615900953123	730	730	126.42907218371806	546	546	96.58794161372656	1238	1238	128.53999106528076	100	100	108.3497068329553	220	220	99.3323562369411	315	315	103.27286836880498	7104	7104	134.95800967612018	2003	2003	135.93393490010996	245	245	100.54431620309191	1728	1728	95.34617663266016	240	240	94.32095753764888	246	246	132.07804831593194	2471	2471	109.2218075778806	654	654	107.18419946596651	5722	5722	127.74340554235663	634	634	90.71162895090666	1519	1519	102.15080177815885	2123	2123	121.02311258200628	964	964	123.30940769805127	5424	5424	124.73536958175117	3659	3659	140.8538043884309	1098	1098	131.87564487688906	2885	2885	109.29353554197422	404	404	96.37546570313428	208	208	112.50871733194505	472	472	97.99669002623627	623	623	137.7845541335576	1171	1171	137.44942238085792	8505	8505	137.23306521948334	1233	1233	104.39271740127148	300	300	88.60016510411542	38	38	90.49526436344918	3270	3270	123.9674245893792	835	835	112.83083717367116	2360	2360	122.44341788378034	1268	1268	112.62031156024173	639	639	115.50578933003733	3338	3338	139.78093406766402	405	405	98.13391593694935	256	256	101.78927725228584	792	792	112.96423332547846	151	151	108.32734853714011	760	760	110.9836822073434	192	192	113.82632592205617	248	248	92.24148026001313	164	164	114.51247051258083	1368	1368	91.07764167595543	9230	9230	139.39079435918086	9029	9029	114.7638778756582	1883	1883	135.06860470559104	360	360	96.96218261104073	154	154	96.97975792464696	1064	1064	134.39286195545154	136	136	93.25133547261512	104	104	90.39618478907465	669	669	100.96632864243678	461	461	117.81197315325596	197	197	113.82270331390927	668	668	85.68999018156076	811	811	99.92697785348017	877	877	126.35557601465052	601	601	107.36163647920165	749	749	109.85256593072747	406	406	92.74044202902479	27139	27139	139.27985443842294	1750	1750	108.4145289927845	2299	2299	148.87017443547012	404	404	127.36129251349512	329	329	121.05043213569387	65	65	102.60218521239042	149	149	91.20994034903494	1497	1497	103.33136453112762	6210	6210	85.50632651044391	971	971	100.87481426454124	98	98	97.51218854138892	163	163	97.86524324922334	1215	1215	94.73815121414493	480	480	124.18428296939913	886	886	99.3801867123808	2073	2073	81.48258433619634	120	120	121.49406016835974	644	644	118.41561849375482	5039	5039	142.72115591646468	4972	4972	123.16646825640264	144	144	86.11770384607995	1927	1927	99.37478481596555	746	746	121.28695899411244	710	710	103.83389789146078	1320	1320	103.81824725038828	283	283	114.69323734017192	6621	6621	144.04516563859391	177	177	109.54966701487876	16233	16233	138.61329842027607	68	68	107.35975659003117	118	118	107.8535680657715	162	162	107.58703165807196	175	175	106.58154430744052	137010	137010	79.49340100068616	30423	30423	146.26650084766771	838	838	93.02044148031813	1134	1134	105.95101063424977	577	577	103.44992635496263	1096	1096	105.683572282158	1014	1014	102.25187857645773	385	385	105.54373543401965	351	351	118.83852259096666	511	511	135.8793386133236	697	697	116.30811055916904	1796	1796	126.21488510996073	407	407	123.14442440532972	599	599	98.31139382401211	73	73	90.60377111094483	294	294	102.45623746989664	556	556	105.41260339595364	945	945	106.20689944688587	20350	20350	130.13012795112755	124710	124710	138.13219330795417	227	227	97.54781417348126	214	214	97.32660286464579	480	480	112.79052955129845	7148	7148	139.2075354532741	1773	1773	137.50705438952787	4410	4410	115.1306312433953	1249	1249	140.9964789120249	1279	1279	102.1810349741452	3701	3701	106.72798545960929	226	226	115.54239591671968	154	154	88.01297348690464	770	770	121.88671967734982	861	861	102.48451424812404	181	181	97.99572294820776	493	493	111.86751569547344	0	0	-inf	699	699	124.52051940263416	6064	6064	106.20900646957934	264	264	96.8095062958825	270	270	100.04799570921611	650	650	101.82161015810439	26029	26029	137.6697401891268	442	442	102.35728620499918	184	184	113.33714954198376	1677	1677	137.5409632518066	1105	1105	98.6612738269829	452	452	116.94237566023652	1159	1159	92.60985084267348	231	231	102.73453955238028	134	134	112.91107594126183	178	178	121.15563359741817	363	363	81.32549389659783	species	Enterocloster clostridioformis
999409	0	0	-inf	0	0	-inf	0	0	-inf	0	0	-inf	0	0	-inf	0	0	-inf	0	0	-inf	0	0	-inf	0	0	-inf	0	0	-inf	0	0	-inf	0	0	-inf	0	0	-inf	0	0	-inf	0	0	-inf	0	0	-inf	0	0	-inf	0	0	-inf	0	0	-inf	0	0	-inf	0	0	-inf	0	0	-inf	0	0	-inf	0	0	-inf	0	0	-inf	0	0	-inf	0	0	-inf	0	0	-inf	0	0	-inf	0	0	-inf	0	0	-inf	0	0	-inf	0	0	-inf	0	0	-inf	0	0	-inf	0	0	-inf	0	0	-inf	0	0	-inf	0	0	-inf	0	0	-inf	0	0	-inf	0	0	-inf	0	0	-inf	0	0	-inf	0	0	-inf	0	0	-inf	0	0	-inf	0	0	-inf	0	0	-inf	0	0	-inf	0	0	-inf	0	0	-inf	0	0	-inf	0	0	-inf	0	0	-inf	0	0	-inf	0	0	-inf	0	0	-inf	0	0	-inf	0	0	-inf	0	0	-inf	0	0	-inf	0	0	-inf	0	0	-inf	0	0	-inf	0	0	-inf	0	0	-inf	0	0	-inf	0	0	-inf	0	0	-inf	0	0	-inf	0	0	-inf	0	0	-inf	0	0	-inf	0	0	-inf	0	0	-inf	0	0	-inf	0	0	-inf	0	0	-inf	0	0	-inf	0	0	-inf	0	0	-inf	0	0	-inf	0	0	-inf	0	0	-inf	0	0	-inf	0	0	-inf	0	0	-inf	0	0	-inf	0	0	-inf	0	0	-inf	0	0	-inf	0	0	-inf	0	0	-inf	0	0	-inf	0	0	-inf	0	0	-inf	0	0	-inf	0	0	-inf	0	0	-inf	0	0	-inf	0	0	-inf	0	0	-inf	0	0	-inf	0	0	-inf	0	0	-inf	0	0	-inf	0	0	-inf	0	0	-inf	0	0	-inf	0	0	-inf	0	0	-inf	0	0	-inf	0	0	-inf	0	0	-inf	0	0	-inf	0	0	-inf	0	0	-inf	0	0	-inf	0	0	-inf	0	0	-inf	0	0	-inf	0	0	-inf	0	0	-inf	0	0	-inf	0	0	-inf	0	0	-inf	0	0	-inf	0	0	-inf	0	0	-inf	0	0	-inf	0	0	-inf	0	0	-inf	0	0	-inf	0	0	-inf	0	0	-inf	0	0	-inf	0	0	-inf	0	0	-inf	0	0	-inf	0	0	-inf	0	0	-inf	0	0	-inf	0	0	-inf	0	0	-inf	0	0	-inf	0	0	-inf	0	0	-inf	0	0	-inf	0	0	-inf	0	0	-inf	0	0	-inf	0	0	-inf	0	0	-inf	0	0	-inf	0	0	-inf	0	0	-inf	0	0	-inf	0	0	-inf	0	0	-inf	0	0	-inf	0	0	-inf	0	0	-inf	0	0	-inf	0	0	-inf	0	0	-inf	0	0	-inf	0	0	-inf	0	0	-inf	0	0	-inf	0	0	-inf	0	0	-inf	0	0	-inf	0	0	-inf	0	0	-inf	0	0	-inf	0	0	-inf	0	0	-inf	0	0	-inf	0	0	-inf	0	0	-inf	0	0	-inf	0	0	-inf	0	0	-inf	0	0	-inf	0	0	-inf	0	0	-inf	0	0	-inf	0	0	-inf	0	0	-inf	0	0	-inf	0	0	-inf	0	0	-inf	0	0	-inf	0	0	-inf	0	0	-inf	0	0	-inf	0	0	-inf	0	0	-inf	0	0	-inf	0	0	-inf	0	0	-inf	0	0	-inf	0	0	-inf	0	0	-inf	0	0	-inf	0	0	-inf	0	0	-inf	0	0	-inf	0	0	-inf	0	0	-inf	0	0	-inf	0	0	-inf	0	0	-inf	0	0	-inf	0	0	-inf	0	0	-inf	0	0	-inf	0	0	-inf	0	0	-inf	0	0	-inf	0	0	-inf	0	0	-inf	0	0	-inf	0	0	-inf	0	0	-inf	0	0	-inf	0	0	-inf	0	0	-inf	0	0	-inf	0	0	-inf	0	0	-inf	0	0	-inf	0	0	-inf	0	0	-inf	0	0	-inf	0	0	-inf	0	0	-inf	0	0	-inf	0	0	-inf	0	0	-inf	0	0	-inf	0	0	-inf	0	0	-inf	0	0	-inf	0	0	-inf	0	0	-inf	0	0	-inf	0	0	-inf	0	0	-inf	0	0	-inf	0	0	-inf	0	0	-inf	0	0	-inf	0	0	-inf	0	0	-inf	0	0	-inf	0	0	-inf	0	0	-inf	0	0	-inf	0	0	-inf	0	0	-inf	0	0	-inf	0	0	-inf	0	0	-inf	54	54	147.72361196422767	13	13	127.48411211573682	14	14	154.3516975886256	0	0	-inf	0	0	-inf	0	0	-inf	0	0	-inf	0	0	-inf	0	0	-inf	0	0	-inf	0	0	-inf	0	0	-inf	0	0	-inf	0	0	-inf	0	0	-inf	0	0	-inf	0	0	-inf	0	0	-inf	0	0	-inf	0	0	-inf	0	0	-inf	0	0	-inf	0	0	-inf	0	0	-inf	0	0	-inf	0	0	-inf	0	0	-inf	0	0	-inf	0	0	-inf	0	0	-inf	0	0	-inf	0	0	-inf	0	0	-inf	0	0	-inf	0	0	-inf	0	0	-inf	0	0	-inf	0	0	-inf	0	0	-inf	0	0	-inf	0	0	-inf	0	0	-inf	0	0	-inf	0	0	-inf	0	0	-inf	0	0	-inf	0	0	-inf	0	0	-inf	0	0	-inf	0	0	-inf	0	0	-inf	0	0	-inf	0	0	-inf	0	0	-inf	8	8	145.0045463614465	0	0	-inf	0	0	-inf	0	0	-inf	0	0	-inf	0	0	-inf	0	0	-inf	0	0	-inf	0	0	-inf	0	0	-inf	0	0	-inf	0	0	-inf	0	0	-inf	0	0	-inf	0	0	-inf	0	0	-inf	0	0	-inf	0	0	-inf	0	0	-inf	0	0	-inf	0	0	-inf	0	0	-inf	0	0	-inf	0	0	-inf	0	0	-inf	0	0	-inf	0	0	-inf	0	0	-inf	0	0	-inf	0	0	-inf	0	0	-inf	0	0	-inf	0	0	-inf	0	0	-inf	0	0	-inf	0	0	-inf	0	0	-inf	0	0	-inf	0	0	-inf	0	0	-inf	0	0	-inf	0	0	-inf	0	0	-inf	0	0	-inf	0	0	-inf	0	0	-inf	0	0	-inf	0	0	-inf	0	0	-inf	0	0	-inf	0	0	-inf	0	0	-inf	0	0	-inf	0	0	-inf	0	0	-inf	0	0	-inf	0	0	-inf	0	0	-inf	0	0	-inf	0	0	-inf	0	0	-inf	0	0	-inf	0	0	-inf	0	0	-inf	0	0	-inf	0	0	-inf	0	0	-inf	0	0	-inf	0	0	-inf	0	0	-inf	0	0	-inf	0	0	-inf	0	0	-inf	0	0	-inf	0	0	-inf	0	0	-inf	0	0	-inf	0	0	-inf	0	0	-inf	0	0	-inf	0	0	-inf	0	0	-inf	0	0	-inf	0	0	-inf	0	0	-inf	0	0	-inf	0	0	-inf	0	0	-inf	0	0	-inf	0	0	-inf	0	0	-inf	0	0	-inf	0	0	-inf	0	0	-inf	0	0	-inf	0	0	-inf	0	0	-inf	0	0	-inf	0	0	-inf	0	0	-inf	0	0	-inf	0	0	-inf	0	0	-inf	0	0	-inf	0	0	-inf	0	0	-inf	0	0	-inf	0	0	-inf	0	0	-inf	0	0	-inf	0	0	-inf	0	0	-inf	0	0	-inf	0	0	-inf	0	0	-inf	0	0	-inf	0	0	-inf	0	0	-inf	0	0	-inf	0	0	-inf	0	0	-inf	0	0	-inf	0	0	-inf	0	0	-inf	0	0	-inf	0	0	-inf	0	0	-inf	0	0	-inf	0	0	-inf	0	0	-inf	0	0	-inf	0	0	-inf	0	0	-inf	0	0	-inf	0	0	-inf	0	0	-inf	0	0	-inf	0	0	-inf	0	0	-inf	0	0	-inf	0	0	-inf	0	0	-inf	0	0	-inf	0	0	-inf	0	0	-inf	0	0	-inf	0	0	-inf	0	0	-inf	0	0	-inf	0	0	-inf	0	0	-inf	0	0	-inf	0	0	-inf	0	0	-inf	0	0	-inf	0	0	-inf	0	0	-inf	0	0	-inf	0	0	-inf	0	0	-inf	0	0	-inf	0	0	-inf	0	0	-inf	0	0	-inf	0	0	-inf	0	0	-inf	0	0	-inf	0	0	-inf	0	0	-inf	0	0	-inf	0	0	-inf	0	0	-inf	0	0	-inf	0	0	-inf	0	0	-inf	0	0	-inf	0	0	-inf	0	0	-inf	0	0	-inf	0	0	-inf	0	0	-inf	0	0	-inf	0	0	-inf	0	0	-inf	0	0	-inf	0	0	-inf	0	0	-inf	0	0	-inf	0	0	-inf	0	0	-inf	0	0	-inf	0	0	-inf	0	0	-inf	0	0	-inf	0	0	-inf	0	0	-inf	0	0	-inf	0	0	-inf	0	0	-inf	0	0	-inf	0	0	-inf	0	0	-inf	0	0	-inf	0	0	-inf	0	0	-inf	0	0	-inf	0	0	-inf	0	0	-inf	0	0	-inf	0	0	-inf	0	0	-inf	0	0	-inf	0	0	-inf	0	0	-inf	0	0	-inf	0	0	-inf	0	0	-inf	0	0	-inf	0	0	-inf	0	0	-inf	0	0	-inf	0	0	-inf	0	0	-inf	0	0	-inf	0	0	-inf	0	0	-inf	0	0	-inf	0	0	-inf	0	0	-inf	0	0	-inf	0	0	-inf	0	0	-inf	0	0	-inf	0	0	-inf	0	0	-inf	0	0	-inf	0	0	-inf	0	0	-inf	0	0	-inf	0	0	-inf	0	0	-inf	0	0	-inf	0	0	-inf	0	0	-inf	0	0	-inf	0	0	-inf	0	0	-inf	0	0	-inf	0	0	-inf	0	0	-inf	0	0	-inf	0	0	-inf	0	0	-inf	0	0	-inf	0	0	-inf	0	0	-inf	0	0	-inf	0	0	-inf	0	0	-inf	0	0	-inf	0	0	-inf	0	0	-inf	0	0	-inf	0	0	-inf	0	0	-inf	0	0	-inf	0	0	-inf	0	0	-inf	0	0	-inf	0	0	-inf	0	0	-inf	0	0	-inf	0	0	-inf	0	0	-inf	0	0	-inf	0	0	-inf	0	0	-inf	0	0	-inf	0	0	-inf	0	0	-inf	0	0	-inf	0	0	-inf	0	0	-inf	0	0	-inf	0	0	-inf	0	0	-inf	0	0	-inf	0	0	-inf	0	0	-inf	0	0	-inf	0	0	-inf	0	0	-inf	0	0	-inf	0	0	-inf	0	0	-inf	0	0	-inf	0	0	-inf	0	0	-inf	0	0	-inf	0	0	-inf	0	0	-inf	0	0	-inf	0	0	-inf	0	0	-inf	0	0	-inf	0	0	-inf	0	0	-inf	0	0	-inf	0	0	-inf	0	0	-inf	0	0	-inf	0	0	-inf	0	0	-inf	0	0	-inf	0	0	-inf	0	0	-inf	0	0	-inf	0	0	-inf	0	0	-inf	0	0	-inf	0	0	-inf	0	0	-inf	0	0	-inf	0	0	-inf	0	0	-inf	0	0	-inf	0	0	-inf	0	0	-inf	0	0	-inf	strain	[Clostridium] clostridioforme 90B1
208479	474	474	134.4998549272508	228	228	121.56403885787353	544	544	99.73853032543914	2085	2085	157.88099563566237	24546	24546	140.20453881342496	141	141	115.42395172195637	3109	3109	148.51013827735548	2408	2408	153.96457331528492	1216	1216	140.8749803656374	448	448	120.29002971792843	18932	18932	150.49806799303533	106	106	75.06802849929824	1178	1178	145.01224969777311	7766	7766	137.91009137863438	819	819	123.91198275005507	1356	1356	135.7619579476314	297	297	142.7132163372315	2679	2679	144.58419483857892	0	0	-inf	373	373	123.68208368737871	6572	6572	146.67660782580404	397	397	125.80058054701036	358	358	130.99802999390576	512	512	119.7663389104702	6495	6495	109.87329944426295	1385	1385	151.0689594839099	347	347	102.08729423124534	423	423	131.44347830450005	237	237	130.5954010556071	10	10	117.08442282761396	0	0	-inf	177	177	98.47689802038526	880	880	119.07587654314774	449	449	120.8895999618501	8224	8224	144.23251100497566	343	343	133.79079533926026	9118	9118	136.43845141679253	946	946	125.15134832911382	288	288	130.98496559738746	785	785	135.14090613526704	575	575	130.54967578396037	2612	2612	143.19905615917713	642	642	124.97494932747229	0	0	-inf	1694	1694	143.34253901482148	759	759	125.75754876275934	13	13	179.34523569300353	2072	2072	144.15567694751348	4432	4432	139.55850055301516	585	585	108.0342487674661	164	164	126.05280115036126	99	99	122.77342773857957	65	65	96.23366524218237	277	277	118.7610619075931	243	243	130.41197959072977	6118	6118	144.01654277461068	1621	1621	143.98160282447327	124	124	127.96147199177217	347	347	105.35257064553078	395	395	112.14510490520246	0	0	-inf	557	557	138.53773497918507	0	0	-inf	363	363	131.21893887468178	835	835	106.55321167888302	2461	2461	141.54669437558326	401	401	143.86579105081557	1261	1261	125.04005935063935	362	362	135.1205897522975	8261	8261	145.78031657644078	1093	1093	143.90560362714822	966	966	134.68666178166558	619	619	125.78423238171764	2635	2635	156.52141037820203	201	201	121.49148198048093	0	0	-inf	1026	1026	135.83256320429652	114	114	120.64361098894216	2748	2748	123.19035678584788	101	101	104.48291596513307	153	153	108.03582819782004	3287	3287	149.31252309440947	972	972	141.37440224976297	225	225	127.83569570319278	1276	1276	141.80620529528628	832	832	144.450970386191	311	311	137.34787439804836	9469	9469	144.06594667739142	4301	4301	144.07799838992244	1241	1241	137.00787448412578	10	10	153.50211187135145	274	274	129.8266688655215	507	507	132.70847164426777	406	406	117.19823904543959	2290	2290	136.16654687161684	369	369	136.6489733510858	787	787	168.19628496862614	347	347	151.04875891018108	269	269	106.26866694951453	324	324	141.0405510228895	394	394	140.13644318482815	520	520	123.88628323355908	140	140	87.00791310108144	1048	1048	143.79505515181992	1220	1220	152.89301738451616	813	813	131.64718832639022	11082	11082	150.56416596951823	562	562	135.85032944883673	773	773	136.2036133178243	1356	1356	142.14445496998317	298	298	114.34010572138163	622	622	126.21348662870832	512	512	130.34503570601743	268	268	119.70673301961732	233	233	129.02813070333968	0	0	-inf	250	250	114.82268329799254	1229	1229	142.51159240979194	1450	1450	145.82064538505497	375	375	124.51621860465877	2168	2168	140.1884704951409	2299	2299	143.6875632349776	1310	1310	138.64942100242902	0	0	-inf	5968	5968	144.70969684113578	215	215	138.70800934007568	3712	3712	143.20350628766056	8205	8205	146.4708184578392	4056	4056	137.5629219510426	220	220	137.26026461497963	111	111	111.13795835658273	11984	11984	142.11048339452142	172	172	119.31836654099604	845	845	140.21623369340134	8672	8672	147.2657610947069	547	547	125.08106072773226	401	401	117.02777541887055	156	156	112.04964718806951	359	359	119.76998855263237	0	0	-inf	998	998	133.36352376159067	1743	1743	135.40180225303718	1626	1626	143.35652038176764	390	390	120.04213251085281	2557	2557	137.22609513932673	552	552	130.27061716330908	1918	1918	157.06297532000542	1318	1318	143.16957402627045	1398	1398	140.503870506171	1474	1474	138.70506972228475	1226	1226	130.62109006316078	549	549	143.7893894168995	207	207	115.79077196086382	183	183	125.05103809728553	249	249	125.43502701868309	1009	1009	91.26316182652312	517	517	149.17954560687338	1136	1136	107.03714533028415	2165	2165	129.78299093946407	605	605	144.04330141321412	11574	11574	146.15424981959944	1754	1754	128.89691880525922	1197	1197	128.93274296429635	177	177	140.37332922953541	600	600	130.62099173767945	439	439	128.33429247758843	530	530	114.7191070682801	1367	1367	160.71622667075744	322	322	140.77186865443926	1491	1491	145.47761097405495	5341	5341	142.39607649469716	587	587	130.78677531979775	24218	24218	146.75084962311573	343	343	139.2603490995308	925	925	141.20050290813128	1918	1918	142.53766206590575	2826	2826	162.89907474632386	660	660	128.29667570218686	1299	1299	137.36386660594167	792	792	152.41098171802258	2362	2362	134.6862806107206	370	370	106.78161267282891	4840	4840	155.86629013053428	22811	22811	156.48552097044438	17501	17501	134.51128711565497	1983	1983	147.24756685698767	973	973	150.70102495073874	5696	5696	146.01104987560353	1465	1465	138.15874587288073	624	624	127.57664945944676	1769	1769	136.0455439453905	5278	5278	145.90014584795867	1245	1245	136.3222251525831	6134	6134	135.5616717783453	1130	1130	142.0689047382425	1448	1448	145.80229919770957	4901	4901	144.91663468845778	71894	71894	143.75088332649068	36929	36929	140.22609998896027	2728	2728	129.61235644018473	21834	21834	131.52624881366367	82817	82817	136.46077373059595	35434	35434	154.64016685876075	74832	74832	151.17336354810527	47205	47205	151.36077090671506	59816	59816	152.68350868431452	3724	3724	122.3277486955108	17476	17476	145.07210192776964	8544	8544	136.54661357108188	2920	2920	121.43524701345476	9365	9365	123.40754102633306	3939	3939	127.18277407797471	2903	2903	114.71397788035318	6562	6562	109.21669102624021	3760	3760	107.38520863347304	6434	6434	116.89852889670492	2847	2847	110.55056121184354	13431	13431	136.78899880886885	6818	6818	135.05527371014585	5603	5603	120.16451029692833	3648	3648	125.5411171863394	4992	4992	120.82617957150927	1212	1212	101.94091158014923	7243	7243	117.62649976433349	7152	7152	104.69943178085043	310	310	103.74370725604709	3592	3592	109.83790432290787	107721	107714	144.7544339958245	9319	9319	137.44012410107575	13681	13681	141.52508775413213	45879	45879	135.83524001640572	31150	31143	143.232803320907	9861	9861	140.1402251402806	14155	14155	141.16849539741048	2806	2806	126.55293838951722	24237	24237	142.38137225675706	11142	11142	144.87083227939948	25202	25202	148.1829479732765	6793	6793	136.55237766497893	1106	1106	134.4924239293215	7180	7180	137.47743816036592	10751	10751	132.5131372682452	41731	41731	108.1530025277365	8527	8527	134.60912096099477	12858	12858	135.40443479033073	6689	6689	120.0360213269743	2756	2756	116.98568134128004	18097	18073	128.38480862224887	11207	11207	130.65998619972513	4662	4662	124.78575732369418	5644	5644	116.41866215569388	4645	4645	125.15122274629378	73175	73175	144.51098814269164	4669	4669	129.64081879783447	2880	2880	108.89269612331587	1890	1890	102.08968035978008	3567	3567	94.57132207682795	2425	2425	95.34439256009823	2394	2394	98.27536500045991	1996	1996	93.87131499281412	11327	11327	98.86951831605941	68028	68010	146.13495466799097	4303	4303	139.00153960750512	3892	3892	132.54403897330263	10510	10510	116.19419570987586	252197	252135	139.62389417114704	131401	131393	140.84362113504892	3834	3834	119.60594230014944	3710	3710	121.15877792187288	5147	5147	136.88368659761863	11475	11475	112.47466087689118	19251	19251	149.30425626336995	4755	4755	129.1053948843125	3337	3337	131.80953970153394	1537	1537	131.40580779260534	4580	4567	113.77207712180584	6376	6376	138.66938941587716	40543	40525	143.86595739756055	14434	14434	138.68046709597527	7675	7675	165.6154423060345	7115	7115	131.91008759053324	21006	21006	121.25649839671561	43512	43512	143.92068268406013	36173	36173	159.82000425323028	15541	15541	141.61060215909365	5182	5182	119.99514268840849	13300	13300	134.80563182704142	4168	4168	141.81729977557706	4786	4786	142.06277329282253	12162	12162	147.5857366909358	1545	1545	119.10228860583152	1078	1078	112.3068782082667	8936	8936	136.4455082088697	7779	7779	120.54490602930254	12931	12931	141.52442685102432	7536	7536	114.16891268786902	13384	13384	139.83247043492742	28610	28610	154.60750498735996	3415	3415	118.0444893304769	2134	2134	118.9389908088751	3521	3521	133.95741759915478	5436	5436	132.21138054864943	20441	20441	136.36892982241815	3342	3342	136.41206694071064	1940	1940	141.16651759654198	1665	1658	122.5092071056349	7265	7265	131.62138608247454	3836	3836	156.88226493381	72060	72060	153.93810662480325	9485	9485	134.37449241341847	6294	6294	104.58568453614856	9386	9386	138.9019861910165	138562	138562	152.71440647617786	2055	2055	111.07565692565879	2793	2793	102.73226912047832	8964	8964	123.88570437758358	7307	7307	95.43466902550072	12059	12059	135.1390337392093	4775	4775	129.640241944279	7538	7538	133.90338767709494	4481	4481	135.97871617340567	3982	3982	124.34012657278227	2381	2381	124.99969310004647	1268	1268	109.74523855707484	3948	3948	116.48835210586388	33790	33790	139.24316352422278	13494	13494	137.4158642910684	2346	2338	102.68364949336102	9000	9000	146.33923711623962	7298	7298	144.19938553588878	8741	8741	145.68121894528522	3299	3299	138.25408133387074	5220	5220	111.62317401143395	2667	2667	131.39412578344366	4239	4239	136.34684901026725	1918	1918	96.81249689711517	5859	5859	127.08040022952152	34217	34217	145.12982357377882	2325	2325	123.50944626948981	1778	1778	125.38297030044097	2763	2763	140.70739715517772	19430	19430	130.1685279135123	13359	13359	125.01229322638667	7184	7184	136.77396132889896	16847	16847	145.72666385856223	5275	5275	144.07845389456355	33871	33871	121.99923308766823	20520	20520	144.39478828502746	23996	23996	145.20763164801372	11159	11159	118.09968580950725	21258	21258	138.05069883385696	10546	10546	128.4763448532084	26130	26130	152.0473947229878	9904	9904	129.69736859500043	3654	3654	138.21152940502947	5303	5303	123.24870006482931	3864	3864	136.7584653839053	4364	4364	141.3277267546519	12931	12931	137.08661470003415	6222	6222	136.51095123513548	6631	6631	136.2526396183137	10973	10973	146.3691604037025	1605	1605	99.60368427199046	265737	265705	149.84196001340374	30462	30462	142.25774862302873	5082	5082	141.84372486926944	20422	20422	139.36159923391793	2175	2175	95.82149442407764	2080	2080	97.73977749660848	4972	4972	126.56075024522376	3740	3740	100.2978187599091	61878	61871	126.1488471510384	7954	7954	149.77054476847178	27606	27606	143.7441163848791	7396	7396	144.54622842687473	98746	98746	154.3207877491992	2350	2350	119.07361549280857	8486	8486	141.88426598920506	3345	3345	117.36708863844932	3139	3139	111.57416726253565	5479	5479	126.43057951637338	5961	5961	145.42736106646393	535	535	87.1430872585172	27612	27612	142.67018423630938	5457	5457	126.19046337251862	9462	9462	138.69170362094286	2292	2292	115.93771717982592	10931	10931	145.17737387467906	2569	2569	135.09801116385762	25977	25977	139.92643006389693	9088	9088	137.34260446599538	4513	4513	112.21548182896808	11287	11287	144.0418820447903	4466	4457	103.42981370875144	5363	5363	129.12620135042113	4009	4009	119.38025646096433	12712	12712	152.3804284130593	17326	17326	110.37236754124278	12327	12327	142.01167505529588	354603	354603	144.8436787973964	26107	26107	146.5273253356058	6758	6758	136.8406537895829	37712	37712	151.33718048903373	13542	13542	143.57834769851232	2996	2996	145.90305075498722	9970	9970	106.98423484767784	9784	9784	138.86847893019674	7012	7012	129.87527524929652	36681	36681	147.18344106000777	7963	7963	110.10710434721022	10642	10642	137.76610192066602	2577	2577	123.5296650263123	11320	11320	141.446876294916	16419	16419	143.62713377780892	6491	6491	134.5176151525143	8062	8052	144.15299875748636	2578	2578	109.31084921367841	8292	8292	127.50097179629262	18450	18450	136.74717440197006	1767	1767	103.10320212552824	11051	11051	126.72845804948747	23411	23411	153.9441331266009	4655	4655	141.27394959461805	792	792	99.98407503340813	5748	5748	122.27173851228484	86158	86158	153.06662637459726	3554	3554	134.89363910957422	6619	6619	124.38242895675639	6182	6182	123.46923136788051	4257	4257	127.59378579085076	3643	3643	124.96664605299307	40418	40418	129.92263672954644	36406	36406	131.8186277818631	3430	3430	126.12474676544612	4450	4450	115.57079460412034	3446	3446	132.82154175613655	31307	31307	139.4787586035872	5999	5999	120.97162388986915	174	174	109.15202367847928	6226	6226	141.02342731637134	1653	1653	115.48691503473663	1095	1095	126.29435977696369	143	143	137.66407561849473	5516	5516	123.69210522717816	189	189	129.1174961602085	2514	2514	136.2394081497847	5615	5615	145.08325405875408	33124	33124	143.1938352696588	3433	3433	153.03715288113276	1631	1631	146.8638392162585	2314	2314	142.9871376126877	8078	8078	148.1575101052605	731	731	127.13702902076572	6995	6995	145.22893966563086	882	882	158.00314464191496	1149	1149	127.2070953064655	165	165	144.19552989943847	269	269	108.40715398045266	2078	2078	136.6835953375089	17181	17181	153.4511361530748	3916	3916	152.8958698541961	350	350	135.9997284353283	2596	2596	139.76707983511002	5079	5079	142.66798787042046	2512	2512	143.46238150735778	899	899	141.46750249282292	9165	9165	131.31348649143968	2082	2082	136.51913619087685	2233	2233	150.59780823002035	329	329	125.77128784576452	784	784	102.00912248929767	1425	1425	135.73154438645471	19579	19579	157.13205532901083	1901	1901	144.84411037385627	426	426	123.98799042728457	6738	6738	145.96530663728166	5691	5691	148.4872045322533	4924	4924	136.13593160394737	533	533	122.84176398560165	947	947	141.0701641675815	1929	1929	141.22567930982552	734	734	136.1440698028836	443	443	102.33486814913269	5570	5570	140.39404746934804	20125	20125	144.42230376220041	1760	1760	151.97731820234864	12573	12573	140.73085180431033	1694	1694	138.6695044063595	658	658	112.09014513014513	7687	7687	138.3243832578555	6455	6455	149.47632985690714	5006	5006	145.19689324786503	6400	6400	144.7470177998365	1548	1548	140.56402751678644	4020	4020	120.0641672792201	798	798	147.2612319921901	1266	1266	93.52247826379045	1051	1051	127.11814134818168	5403	5403	150.57689020984822	7031	7031	149.669128638787	1501	1501	161.86852357449385	20006	20006	151.14955466948746	184	184	132.0735183322631	2815	2815	148.01258199934463	4913	4913	148.82751040499284	12925	12925	141.6260762111719	17543	17543	147.85152467011469	4655	4655	159.2112135887904	5258	5258	127.88319514108277	4916	4916	145.67884350971391	895	895	139.65208443201846	2638	2638	117.17238373075728	4506	4506	140.87985984331058	54569	54569	145.54543866057818	2066	2066	138.88474641848418	1974	1974	76.67504589173679	3685	3685	142.8927733496117	7801	7801	147.39729081338982	31514	31514	147.49705568157387	19616	19616	145.98342631464587	12736	12736	148.51938577204757	4057	4057	128.38988922373593	1554	1554	132.08660870832082	253	253	115.54400499476148	918	918	123.60464889305777	1239	1239	139.6207461285899	755	755	123.64379908400868	10126	10126	141.89168801770137	7984	7984	145.47611159739327	535	535	137.87579207336947	74	74	140.75944207027894	8229	8229	145.2083357997829	11853	11853	145.9398756465166	29005	29005	141.5842188313905	3588	3588	125.06267106003237	2823	2823	132.83551090069142	6995	6995	143.82088166739567	1497	1497	133.71639180115008	329	329	112.68991745382927	1039	1039	117.2280904425835	444	444	139.98892874445153	5611	5611	145.6041448321646	993	993	146.5906119384295	860	860	146.02747799085572	372	372	141.46293919005424	14057	14057	145.85847138766238	30627	30627	145.92809495326975	110103	110103	151.0545630004955	10207	10207	141.12150227051077	4325	4325	144.8108082737488	1173	1173	151.90452439044896	1887	1887	140.70034516152398	900	900	138.28936302741866	470	470	139.13318516229558	7986	7986	145.45919106712844	669	669	122.8789987104331	1007	1007	144.3054351575895	2421	2421	128.34531515599463	5984	5984	145.15079445560465	1390	1390	137.12399153790793	2918	2918	136.2875834730945	1647	1647	143.90502612940486	723	723	115.5964448270811	9096	9096	149.37719060670835	3399	3399	119.54869934639476	2704	2704	147.84119505030964	883	883	141.29325797176784	3456	3456	145.4012898265439	238	238	157.702536545369	550	550	115.5578215838495	2142	2142	123.8925209963157	179927	179911	148.00787714795086	4817	4817	144.61529560137592	669	669	144.5334842866043	554	554	134.1438252304417	3006	3006	139.99083121794027	7749	7749	146.1852866582986	4584	4584	140.7853933296787	3103	3103	150.3631493755913	129	129	120.70001232907443	8142	8142	147.03773873295188	32307	32307	148.86215980793983	119527	119527	152.98027226465405	696	696	123.37614274692146	19566	19566	144.81475528348494	1531	1531	131.24826141197192	7271	7271	145.21699835430886	5423	5423	132.94652289505112	164	164	128.31657261238902	10850	10850	142.79254250673264	1824	1824	152.98432157299325	104576	104567	147.91690848857397	1079	1079	146.9014656105812	436	436	137.82369691583472	1178	1178	143.32795540529028	866	866	145.64404901164457	254877	254830	81.00722750875595	48939	48939	146.90061819462596	1625	1625	134.53375936402227	1297	1297	119.14626871347691	3331	3331	125.44092191472426	2454	2454	135.54803731258778	2234	2234	137.46200622936044	6960	6960	147.8708988472237	2619	2619	146.02537491355358	8210	8210	148.2670142252233	51174	51174	148.61156786726053	16484	16484	145.9765158115441	1445	1445	150.9861348968363	19266	19266	144.88817822287194	931	931	151.31805434027223	682	682	135.79810844065776	1379	1379	126.21758903767389	3306	3306	130.89923525973347	197308	197308	147.37503281771606	129048	129048	145.0411906696774	1064	1064	162.4276642049211	409	409	120.14275909634317	2988	2988	149.78586918265302	132148	132110	148.59986853569313	9921	9921	151.5731558593388	68345	68345	148.70863385769135	1306	1306	142.89003940137368	18824	18824	151.32681562164876	36509	36509	143.06439411461054	1245	1245	145.0526135564999	1311	1311	146.75012260682502	4395	4395	151.3324036038207	2903	2903	129.46457917058058	140	140	96.83803101801907	1016	1016	132.55504194109153	238	238	146.75623996402325	5783	5783	148.47557766938849	59710	59710	149.94999762136905	561	561	104.10108188869471	1357	1357	142.7342150821247	6125	6125	149.22662617351497	56291	56291	156.4708439381002	1274	1274	141.83978598319624	470	470	141.30430297676043	7527	7527	145.33170723224947	7529	7529	141.8200401767847	774	774	132.75584309188847	2475	2475	132.6972701761516	719	719	139.58421738402862	624	624	130.90865799811021	1879	1879	154.48963197335783	681	681	99.56022545699865	species	Enterocloster bolteae
1073368	0	0	-inf	0	0	-inf	0	0	-inf	0	0	-inf	0	0	-inf	0	0	-inf	0	0	-inf	0	0	-inf	0	0	-inf	0	0	-inf	0	0	-inf	0	0	-inf	0	0	-inf	0	0	-inf	0	0	-inf	0	0	-inf	0	0	-inf	0	0	-inf	0	0	-inf	0	0	-inf	0	0	-inf	0	0	-inf	0	0	-inf	0	0	-inf	0	0	-inf	0	0	-inf	0	0	-inf	0	0	-inf	0	0	-inf	0	0	-inf	0	0	-inf	0	0	-inf	0	0	-inf	0	0	-inf	0	0	-inf	0	0	-inf	0	0	-inf	0	0	-inf	0	0	-inf	0	0	-inf	0	0	-inf	0	0	-inf	0	0	-inf	0	0	-inf	0	0	-inf	0	0	-inf	0	0	-inf	0	0	-inf	0	0	-inf	0	0	-inf	0	0	-inf	0	0	-inf	0	0	-inf	0	0	-inf	0	0	-inf	0	0	-inf	0	0	-inf	0	0	-inf	0	0	-inf	0	0	-inf	0	0	-inf	0	0	-inf	0	0	-inf	0	0	-inf	0	0	-inf	0	0	-inf	0	0	-inf	0	0	-inf	0	0	-inf	0	0	-inf	0	0	-inf	0	0	-inf	0	0	-inf	0	0	-inf	0	0	-inf	0	0	-inf	0	0	-inf	0	0	-inf	0	0	-inf	0	0	-inf	0	0	-inf	0	0	-inf	0	0	-inf	0	0	-inf	0	0	-inf	0	0	-inf	0	0	-inf	0	0	-inf	0	0	-inf	0	0	-inf	0	0	-inf	0	0	-inf	0	0	-inf	0	0	-inf	0	0	-inf	0	0	-inf	0	0	-inf	0	0	-inf	0	0	-inf	0	0	-inf	0	0	-inf	0	0	-inf	0	0	-inf	0	0	-inf	0	0	-inf	0	0	-inf	0	0	-inf	0	0	-inf	0	0	-inf	0	0	-inf	0	0	-inf	0	0	-inf	0	0	-inf	0	0	-inf	0	0	-inf	0	0	-inf	0	0	-inf	0	0	-inf	0	0	-inf	0	0	-inf	0	0	-inf	0	0	-inf	0	0	-inf	0	0	-inf	0	0	-inf	0	0	-inf	0	0	-inf	0	0	-inf	0	0	-inf	0	0	-inf	0	0	-inf	0	0	-inf	0	0	-inf	0	0	-inf	0	0	-inf	0	0	-inf	0	0	-inf	0	0	-inf	0	0	-inf	0	0	-inf	0	0	-inf	0	0	-inf	0	0	-inf	0	0	-inf	0	0	-inf	0	0	-inf	0	0	-inf	0	0	-inf	0	0	-inf	0	0	-inf	0	0	-inf	0	0	-inf	0	0	-inf	0	0	-inf	0	0	-inf	0	0	-inf	0	0	-inf	0	0	-inf	0	0	-inf	0	0	-inf	0	0	-inf	0	0	-inf	0	0	-inf	0	0	-inf	0	0	-inf	0	0	-inf	0	0	-inf	0	0	-inf	0	0	-inf	0	0	-inf	0	0	-inf	0	0	-inf	0	0	-inf	0	0	-inf	0	0	-inf	0	0	-inf	0	0	-inf	0	0	-inf	0	0	-inf	0	0	-inf	0	0	-inf	0	0	-inf	0	0	-inf	0	0	-inf	0	0	-inf	0	0	-inf	0	0	-inf	0	0	-inf	0	0	-inf	0	0	-inf	0	0	-inf	0	0	-inf	0	0	-inf	0	0	-inf	0	0	-inf	0	0	-inf	0	0	-inf	0	0	-inf	0	0	-inf	0	0	-inf	0	0	-inf	0	0	-inf	0	0	-inf	0	0	-inf	0	0	-inf	0	0	-inf	0	0	-inf	0	0	-inf	0	0	-inf	0	0	-inf	0	0	-inf	0	0	-inf	0	0	-inf	0	0	-inf	0	0	-inf	0	0	-inf	0	0	-inf	0	0	-inf	0	0	-inf	0	0	-inf	0	0	-inf	0	0	-inf	0	0	-inf	0	0	-inf	0	0	-inf	0	0	-inf	0	0	-inf	7	7	160.50330000616296	0	0	-inf	0	0	-inf	0	0	-inf	7	7	174.17008660714163	0	0	-inf	0	0	-inf	0	0	-inf	0	0	-inf	0	0	-inf	0	0	-inf	0	0	-inf	0	0	-inf	0	0	-inf	0	0	-inf	0	0	-inf	0	0	-inf	0	0	-inf	0	0	-inf	0	0	-inf	24	24	42.51909519701934	0	0	-inf	0	0	-inf	0	0	-inf	0	0	-inf	0	0	-inf	0	0	-inf	0	0	-inf	0	0	-inf	0	0	-inf	0	0	-inf	0	0	-inf	0	0	-inf	0	0	-inf	18	18	115.59648404939323	0	0	-inf	0	0	-inf	0	0	-inf	62	62	156.18183283047964	8	8	172.2789705125303	0	0	-inf	0	0	-inf	0	0	-inf	0	0	-inf	0	0	-inf	0	0	-inf	0	0	-inf	0	0	-inf	13	13	41.64773747094586	0	0	-inf	18	18	42.52401108573753	0	0	-inf	0	0	-inf	0	0	-inf	0	0	-inf	0	0	-inf	0	0	-inf	0	0	-inf	0	0	-inf	0	0	-inf	0	0	-inf	0	0	-inf	0	0	-inf	0	0	-inf	0	0	-inf	0	0	-inf	0	0	-inf	0	0	-inf	0	0	-inf	0	0	-inf	0	0	-inf	0	0	-inf	0	0	-inf	0	0	-inf	0	0	-inf	0	0	-inf	0	0	-inf	0	0	-inf	7	7	41.368340955935224	0	0	-inf	0	0	-inf	0	0	-inf	0	0	-inf	0	0	-inf	0	0	-inf	0	0	-inf	0	0	-inf	0	0	-inf	0	0	-inf	0	0	-inf	0	0	-inf	0	0	-inf	0	0	-inf	0	0	-inf	0	0	-inf	0	0	-inf	0	0	-inf	0	0	-inf	0	0	-inf	0	0	-inf	8	8	42.34619407771256	0	0	-inf	0	0	-inf	0	0	-inf	0	0	-inf	0	0	-inf	0	0	-inf	0	0	-inf	0	0	-inf	0	0	-inf	0	0	-inf	0	0	-inf	0	0	-inf	0	0	-inf	0	0	-inf	0	0	-inf	0	0	-inf	0	0	-inf	0	0	-inf	0	0	-inf	0	0	-inf	0	0	-inf	0	0	-inf	0	0	-inf	0	0	-inf	0	0	-inf	0	0	-inf	0	0	-inf	0	0	-inf	0	0	-inf	0	0	-inf	0	0	-inf	0	0	-inf	0	0	-inf	0	0	-inf	0	0	-inf	32	32	127.27047951768559	0	0	-inf	0	0	-inf	0	0	-inf	0	0	-inf	0	0	-inf	0	0	-inf	0	0	-inf	7	7	160.9768123884766	0	0	-inf	0	0	-inf	0	0	-inf	0	0	-inf	0	0	-inf	0	0	-inf	0	0	-inf	0	0	-inf	0	0	-inf	0	0	-inf	0	0	-inf	0	0	-inf	0	0	-inf	0	0	-inf	0	0	-inf	0	0	-inf	0	0	-inf	0	0	-inf	0	0	-inf	0	0	-inf	0	0	-inf	9	9	41.0	0	0	-inf	0	0	-inf	0	0	-inf	0	0	-inf	0	0	-inf	0	0	-inf	0	0	-inf	0	0	-inf	0	0	-inf	0	0	-inf	0	0	-inf	0	0	-inf	0	0	-inf	0	0	-inf	0	0	-inf	0	0	-inf	0	0	-inf	0	0	-inf	0	0	-inf	0	0	-inf	0	0	-inf	10	10	51.992582403567255	0	0	-inf	0	0	-inf	0	0	-inf	0	0	-inf	0	0	-inf	0	0	-inf	0	0	-inf	0	0	-inf	0	0	-inf	0	0	-inf	0	0	-inf	0	0	-inf	0	0	-inf	0	0	-inf	0	0	-inf	0	0	-inf	0	0	-inf	0	0	-inf	0	0	-inf	0	0	-inf	0	0	-inf	0	0	-inf	0	0	-inf	0	0	-inf	0	0	-inf	0	0	-inf	0	0	-inf	0	0	-inf	0	0	-inf	0	0	-inf	0	0	-inf	0	0	-inf	0	0	-inf	0	0	-inf	0	0	-inf	0	0	-inf	0	0	-inf	0	0	-inf	0	0	-inf	0	0	-inf	0	0	-inf	0	0	-inf	0	0	-inf	0	0	-inf	0	0	-inf	0	0	-inf	0	0	-inf	0	0	-inf	0	0	-inf	0	0	-inf	0	0	-inf	0	0	-inf	0	0	-inf	0	0	-inf	0	0	-inf	0	0	-inf	0	0	-inf	0	0	-inf	0	0	-inf	0	0	-inf	0	0	-inf	0	0	-inf	0	0	-inf	0	0	-inf	0	0	-inf	0	0	-inf	0	0	-inf	0	0	-inf	0	0	-inf	0	0	-inf	0	0	-inf	0	0	-inf	0	0	-inf	0	0	-inf	0	0	-inf	0	0	-inf	0	0	-inf	0	0	-inf	0	0	-inf	0	0	-inf	0	0	-inf	0	0	-inf	0	0	-inf	0	0	-inf	0	0	-inf	0	0	-inf	0	0	-inf	0	0	-inf	0	0	-inf	0	0	-inf	0	0	-inf	0	0	-inf	0	0	-inf	0	0	-inf	0	0	-inf	0	0	-inf	0	0	-inf	0	0	-inf	0	0	-inf	0	0	-inf	0	0	-inf	0	0	-inf	0	0	-inf	0	0	-inf	0	0	-inf	0	0	-inf	0	0	-inf	0	0	-inf	0	0	-inf	0	0	-inf	0	0	-inf	0	0	-inf	0	0	-inf	0	0	-inf	0	0	-inf	0	0	-inf	0	0	-inf	0	0	-inf	0	0	-inf	0	0	-inf	0	0	-inf	0	0	-inf	0	0	-inf	0	0	-inf	0	0	-inf	0	0	-inf	0	0	-inf	0	0	-inf	0	0	-inf	0	0	-inf	0	0	-inf	0	0	-inf	0	0	-inf	0	0	-inf	0	0	-inf	0	0	-inf	0	0	-inf	0	0	-inf	0	0	-inf	0	0	-inf	0	0	-inf	0	0	-inf	0	0	-inf	0	0	-inf	0	0	-inf	0	0	-inf	0	0	-inf	0	0	-inf	0	0	-inf	0	0	-inf	0	0	-inf	0	0	-inf	0	0	-inf	0	0	-inf	0	0	-inf	16	16	148.85174401702295	0	0	-inf	0	0	-inf	0	0	-inf	0	0	-inf	0	0	-inf	0	0	-inf	0	0	-inf	0	0	-inf	0	0	-inf	0	0	-inf	0	0	-inf	0	0	-inf	0	0	-inf	0	0	-inf	0	0	-inf	0	0	-inf	0	0	-inf	0	0	-inf	0	0	-inf	9	9	115.98686240086991	0	0	-inf	0	0	-inf	0	0	-inf	0	0	-inf	47	47	75.54826577955744	0	0	-inf	0	0	-inf	0	0	-inf	0	0	-inf	0	0	-inf	0	0	-inf	0	0	-inf	0	0	-inf	0	0	-inf	0	0	-inf	0	0	-inf	0	0	-inf	0	0	-inf	0	0	-inf	0	0	-inf	0	0	-inf	0	0	-inf	0	0	-inf	0	0	-inf	0	0	-inf	0	0	-inf	0	0	-inf	38	38	152.23939599041935	0	0	-inf	0	0	-inf	0	0	-inf	0	0	-inf	0	0	-inf	0	0	-inf	0	0	-inf	0	0	-inf	0	0	-inf	0	0	-inf	0	0	-inf	0	0	-inf	0	0	-inf	0	0	-inf	0	0	-inf	0	0	-inf	0	0	-inf	0	0	-inf	0	0	-inf	0	0	-inf	0	0	-inf	0	0	-inf	0	0	-inf	0	0	-inf	0	0	-inf	0	0	-inf	0	0	-inf	0	0	-inf	strain	Enterocloster bolteae CC43_001B
333367	458	0	109.13698976071804	405	0	102.30990726756862	426	0	86.8051906532194	396	0	108.16269684448072	445	0	56.494197999952036	157	0	94.9951070434746	277	0	77.05812475934198	555	0	83.08253827426115	574	0	87.99205699343962	1445	0	109.71863652726944	14945	3	128.59278607061174	116	0	92.64304584486631	2462	0	78.33789940665126	376	0	93.5043268902643	1473	0	115.73856991262613	503	0	77.30648566818134	711	0	107.83423008408458	906	0	99.39730157761784	0	0	-inf	557	0	95.56022607608672	3966	0	77.80262846100497	208	0	91.23005352172503	442	1	106.01954670412651	475	0	78.02376681796068	5882	8	77.62689334035079	1725	0	76.62243024755522	791	0	92.76125069842516	348	0	132.9746225781778	195	0	78.49563890507399	6	0	41.0	0	0	-inf	305	0	102.21021819074222	4158	0	135.21005513955149	195	0	93.67769672550722	2398	0	84.08054024942317	389	0	119.59247638387428	2552	1	85.2987795948127	1239	0	117.29491071396579	151	0	76.68474509953643	713	1	86.68686194873614	731	0	82.59245905238865	291	0	62.83215291549449	525	0	80.08663242649037	0	0	-inf	203	0	98.28792631780172	116	0	91.98394022906596	0	0	-inf	335	0	110.20968238220152	2068	0	79.9979946052608	167	0	85.59979564758301	609	0	119.46759311410507	121	0	78.52245739050186	149	0	85.18214436522592	411	0	139.03482828092845	273	0	102.14798928538974	5322	0	77.77109148285527	562	0	77.24470192395066	384	0	95.68750754523705	1022	0	82.46535401468928	649	0	114.894068574241	7	0	45.27104295393621	1803	1	135.22414824330005	0	0	-inf	845	0	108.24298428752229	850	0	81.44190218886044	2998	0	87.59058440490803	287	0	127.51708395561499	2037	0	77.31059878892243	25	0	79.59142544477504	1017	0	78.28583478617496	2098	0	129.41643248098399	1568	0	112.25483783454327	386	0	85.02436340859462	1325	0	77.69841564069917	263	0	118.39482685356	0	0	-inf	2138	0	126.31702251066844	806	0	138.89409249157995	2202	0	79.19076672447635	167	0	94.39489499762753	179	0	96.44962324407071	1699	1	78.19119129848184	765	0	114.24492629016012	265	0	130.9679419941453	1796	0	84.20994437137053	234	0	115.5086939349436	170	0	88.73258661327431	1382	0	115.46275031219723	7284	0	132.02673194905694	738	0	94.11480749434735	6	0	53.218298096456216	1723	0	76.50496143900293	153	0	114.19852690922727	3470	0	83.53452761457295	5176	0	133.43240846821973	221	0	96.63855910054254	218	0	101.61394828871373	194	0	123.23416980804686	82	0	92.65902845969694	405	0	79.32530393591009	373	0	78.84766618996039	652	0	93.371036875781	160	0	80.34088752510954	434	0	74.43686934782133	450	0	104.80952350183965	1478	0	100.70217430577463	2741	0	82.19323533787079	749	0	110.93482222956081	962	0	86.97074486214453	1399	0	88.3794198390107	476	0	104.30982516142657	1709	0	79.29566576913406	391	0	82.12506749104968	209	0	84.8635352931409	248	0	98.10071425141157	0	0	-inf	145	0	97.14942544751432	2060	1	104.11747888124295	827	0	77.3032662384946	392	0	85.22401226309053	5988	0	96.06031864732118	4244	0	132.86297269815114	1776	0	92.2996294427722	0	0	-inf	3837	0	112.84232968657875	199	0	109.00354726455524	866	0	80.98004104529063	52	0	64.76060330024174	2028	0	110.62373211427212	542	0	113.93406317854303	460	0	112.57554564500481	314	0	73.92307349875063	433	0	81.60224562704325	592	0	107.2005025516265	16597	5	77.23975516269238	661	0	86.53039428240638	306	0	86.24757654203835	258	0	100.88035033920147	400	0	86.83065299424109	0	0	-inf	392	0	92.91581244635024	648	1	75.34279235034785	679	0	84.77460735089545	293	0	102.43045299553084	1843	1	87.8969802617143	286	0	94.75524366062585	164	2	99.50876659138473	597	0	89.83911468725223	843	0	76.50233423317061	3037	0	92.61094622332149	1444	0	130.15327561331156	226	0	87.85687510225648	104	0	94.20190110329426	92	0	77.02046801870615	50	0	69.02335033909516	990	0	83.4325249185838	227	0	100.31989163775984	795	0	93.98245793676176	7649	0	110.68182311770062	346	0	89.7147818174879	2924	0	92.94519857659206	1145	0	107.23885594506069	725	0	79.07708454422304	66	0	107.0868114230614	910	0	78.10172824181264	195	0	93.80284726994569	466	0	98.58753755514302	675	0	128.320163360488	192	0	88.53702021155438	509	0	87.52609244463153	1896	4	128.379939294518	490	0	106.80940232733354	8039	1	114.16371859855025	216	0	96.42554971663114	239	0	106.39922599780715	1090	2	117.93435174791286	502	0	114.13171555008732	490	0	83.31896437353886	649	0	99.4222909578316	566	0	103.09396273258884	83	0	61.68500791089811	472	0	85.50495068394653	1600	1	87.85276941388398	7787	1	140.95777674304617	5632	1	80.0067704988856	700	0	119.27428203868244	628	0	110.03883435701078	73	0	82.03038615036374	438	0	97.18090868209842	372	1	86.3410980199258	289	0	88.92675741736619	974	0	126.14089825735374	579	0	78.95296330219136	5134	0	117.78959139140348	243	0	90.40227307751817	382	0	77.25274786325919	1374	0	78.639649906877	13824	0	78.03044933996797	23264	5	81.12034571725853	1977	0	84.77867752571397	18196	1	113.242600025454	96248	10	114.70924366324152	16973	6	81.15921216808486	32726	5	129.25676496633608	12906	0	76.67062628662313	23790	1	90.0507766657917	5198	0	104.26633958257723	19169	4	135.18535529631566	11577	0	107.58810221063997	2630	1	90.89846139925724	9296	0	96.70429707081125	4885	2	95.4255964152001	6267	3	103.63781499278024	6828	1	100.81680016139686	3935	0	96.29339871191725	5208	2	101.13571336282392	1867	0	95.0071163023724	6286	0	97.0299677020776	5811	0	99.1784464397281	5396	2	111.0658025441589	2827	0	108.62376936005369	2829	0	107.77806044358913	779	3	88.27388040744172	7634	1	93.57153222895195	9988	2	93.18051525858759	292	0	108.90750467224147	3536	0	108.205606393793	15524	3	79.19073715599376	5803	2	81.22160850126072	6336	0	79.55413215383986	48209	9	104.91828641855366	6445	0	98.04164226210654	8877	3	88.22565600322962	3302	6	117.96135662788046	5605	2	104.01845852153002	22978	2	83.80383862917203	12936	1	79.2291223410318	22742	4	78.42795723796782	6973	0	79.4764122993576	972	0	83.20414302098149	4157	0	88.34342948096045	11690	0	85.45896318438635	43548	7	81.15357212914589	5801	0	102.72944230379444	9860	1	103.862782381468	8050	4	106.4016590362864	3310	2	99.97824726330839	10866	0	80.3882582620056	7747	0	80.33391184056444	3017	0	86.6896640754155	5255	1	86.94837899735879	2911	1	85.18934111995284	18350	1	82.62792076074015	6144	1	102.71697824626914	4505	0	106.50698584416932	1735	0	102.3310828475095	3503	0	98.97774040154033	3065	0	109.8029084146342	2077	3	86.75235685485526	1290	0	81.11906593863573	6015	0	94.99785268687067	60245	7	137.99562726688308	2784	0	80.5280893022548	2803	0	86.90794760633288	2937	0	94.54764994244893	132892	60	74.17353553088633	31284	10	79.34184028907411	7764	0	80.26212328747167	2675	0	89.62225476262986	1473	2	82.13999267286106	17468	3	80.66537159004349	8548	0	81.10006506223908	2604	1	94.26393508148205	2257	1	97.79111008914522	1457	0	99.91799992166627	5509	7	108.00265404864042	7164	4	82.47876371916713	9839	0	98.6303450987444	13332	2	80.07002371348776	457	0	90.27787845136336	6729	1	96.84051737178544	7538	0	87.13558153022926	13314	1	78.84641998118572	11436	0	114.57069824104009	4480	1	80.19158437846211	8913	1	102.29207612708962	13410	5	86.45824495275792	4382	0	96.73900207937307	3759	0	85.35850859021235	6167	0	87.45872570676579	589	0	111.48596428048717	1169	1	89.5837977416563	4637	0	102.48426203007322	21456	5	79.83872407071783	8114	1	110.92517701420239	3068	0	98.22137459778844	13631	2	78.50930678282106	7471	6	80.34296313365404	3850	1	79.14722872185065	2198	1	114.39082328487571	2100	0	109.15283699251687	1942	0	110.48344138665578	53612	8	79.45647257501135	878	0	82.15712821998275	749	0	92.57988957986593	1915	0	111.64221118251305	5224	1	101.76935409541987	244	1	83.69176062759935	32391	11	78.81876657129622	13975	7	128.8329678735836	4142	0	88.26555903298635	2218	1	98.25023185881686	33136	3	133.4167585497375	1304	1	97.10589058605325	3378	0	87.77511630794594	7535	1	86.63141860398049	17592	5	87.93850367838408	9230	4	96.86271646192755	1523	0	101.74999150774423	22429	2	96.2417236280811	2777	1	75.57578227593856	4586	0	105.91669370189166	2341	0	105.79252185051756	2650	0	94.73156020073604	9589	2	94.32292321038952	30117	1	131.33376927353797	5809	0	77.63014506159067	4016	0	113.15635224522478	2457	0	93.02517566701346	11529	0	95.94995779586343	3702	3	79.69812537713682	1870	0	93.81534729110058	3068	0	89.41847659285452	1818	0	83.5801989375553	2424	0	84.25024904890006	1768	0	83.75910197229676	4052	0	84.52005373666664	4697	2	72.56286282998664	1465	0	86.95174551527758	1241	0	120.98239333003657	3641	0	78.46961868289078	18687	2	106.85525886619472	23441	0	127.80996790935897	5850	1	81.6328626918433	11636	2	131.490056729244	3125	0	91.1473302682861	16219	0	106.57633086568005	16764	3	80.69396392489986	4171	0	85.72209629401739	9817	0	100.43149241903491	2630	2	95.3506150754657	756	1	77.53593601331903	12229	2	90.45762105907288	2032	1	89.48470916377316	3804	0	94.54807038474542	2620	0	89.16465908550795	1187	1	89.6422231852515	5085	1	98.30280373959768	16460	2	109.22455448912383	6663	0	96.69327523211581	9293	8	93.12414224566426	7550	3	105.26748041177493	2164	0	101.17913314017844	30214	79	84.41454861964654	12937	2	124.96324550161329	3219	0	93.21387153316458	7048	0	93.77710914605787	2237	3	82.1009525900846	5612	0	102.38339448313701	4672	0	85.52112196879567	1868	1	91.89860363271083	4523	0	98.0586497182344	2005	0	85.90125089360586	14045	1	83.5565957347939	3104	0	120.55201615279216	17355	0	119.44213561181488	1608	0	97.39610324976945	2532	1	91.18630729687543	1490	0	95.63237866747234	2062	0	98.68285803140358	1962	0	106.45870966895177	2602	0	77.8655333837014	667	0	96.6751771059655	15332	3	79.37358208457763	9980	3	77.63223349764668	8777	2	111.63381929851526	2513	2	102.88631718489253	3139	0	81.80447439577271	1511	0	93.85332750992083	12794	2	122.63840441602831	5463	1	83.37620109419802	3691	0	96.10913570991134	2831	0	89.79190160637945	5017	0	108.48877051137354	8951	4	103.82734967378138	29094	3	97.91027894027665	4298	0	98.80298618285612	19899	2	79.66192013238498	11360	2	105.3046556563907	188095	29	103.16902982568963	19736	2	100.10839470696303	2312	2	90.01823566626963	2679	6	113.17386928178166	254	0	95.97243844945113	829	1	99.72237224229069	5225	0	88.89501986457289	3262	2	79.694919268472	5901	2	117.61825588141322	6761	4	119.70020052469673	4334	1	109.26045737107768	3059	1	87.09201887261362	1073	0	85.14260983570264	4630	2	78.0230798480469	8501	3	93.38578278764999	5442	3	87.69904671247942	8334	1	112.95981420854383	3246	0	91.40754213789081	2394	0	108.52055264286359	15147	0	108.66006166888252	587	0	117.16003786104571	17373	2	106.52931408909127	10533	0	89.86401497523414	2368	2	82.98934726709847	1137	0	98.49781500775867	1511	1	82.34603883024963	5261	1	111.50026304298387	2746	0	122.57572836472312	5537	1	97.97356086013819	5325	3	107.79332269237726	4019	0	104.02510519622957	2499	1	110.4417372412286	22046	2	113.70842995811104	47656	10	103.38924994109395	2331	2	85.76350116154526	5102	1	114.77613711961169	2698	1	90.81295539013027	39706	7	113.09021184956501	7090	0	88.52570912498634	280	2	102.63316823001776	1064	1	79.463868401575	2384	2	117.20048055387952	295	0	112.7773978928213	68	0	95.37455752599675	15497	0	128.72683370879608	270	0	120.08194955485389	1765	0	93.1511665052876	4056	0	77.01779748309384	8513	0	75.59537711960434	1133	0	81.79061309413939	1129	2	109.99366413888849	2376	0	92.42552502143565	206	0	86.81017490135582	644	0	81.38164408183054	385	0	78.11073912037217	309	0	99.29287499394793	869	0	104.50744666390615	89	0	123.36445146995739	125	0	81.16345807649262	4900	0	131.89338614962418	9620	3	82.0596708529007	1846	0	80.75070623384016	1063	0	81.00248383314685	1604	0	108.84065748497262	1295	0	77.68644352789575	1435	0	119.66118511112306	481	0	77.95524483960371	12917	2	83.32670168481106	685	0	82.16498533178329	2813	0	75.47873560449678	201	0	82.59274000613283	690	0	112.50363722296173	2913	2	123.04974813851382	3862	3	65.16686419212888	810	1	112.42791423922742	1147	0	82.23787640080178	2061	0	77.08323962031868	8076	2	102.22332352385867	1684	0	123.74456586635563	262	0	107.65353444656256	468	0	86.2955099581481	3387	1	139.41812492946212	407	0	111.00856751365046	463	0	83.03560819623272	3695	0	77.61867576138319	3061	0	84.72867568221069	932	0	80.96989203987022	3105	0	79.69720472352712	447	0	83.95464541877193	538	0	78.52442923745642	18387	0	140.2705040855135	1971	0	122.04645798009786	9307	5	140.85461307012886	912	0	112.50910585005633	7735	0	81.41107649437974	1709	0	95.98668966799694	307	0	128.4058639004899	1398	0	75.48515579391399	1368	0	99.86779244881802	65	0	72.29349927912588	1515	0	99.98821468974862	2546	0	96.03721182782128	2192	0	82.27583384330295	124	0	118.97930040925598	103	0	101.23841868355156	3409	1	79.14046360922916	3637	3	116.82178625775313	485	0	77.16860657172454	1971	0	77.08569906972231	7063	0	95.68111369220264	3264	1	86.58265241737668	354	0	139.42634390977472	2050	0	90.25114951285398	6965	0	96.56608450206342	15926	2	89.55983129889255	4317	3	77.54687055071214	231603	28	119.02694467216136	4110	0	105.74160810948435	2873	0	79.80325366218531	82845	13	139.62444029649464	3456	0	77.93246652007323	4188	2	116.86933104229375	4849	1	83.84256240664276	1769	2	75.64971688699819	386	0	81.05315307533445	1014	0	110.80434358652263	2185	1	108.37424762489742	1446	0	113.49079589058307	11249	0	117.13753760509283	1453	0	105.5347181123879	171	0	84.60344934064996	72	0	120.19381554289922	7638	0	77.2342821855894	447	0	82.08509423240025	13445	2	78.17997334059574	22947	0	102.23408961141547	1268	0	96.85164064520978	1567	1	100.60209527288113	780	0	83.23390436093669	701	1	81.71568070330606	936	0	123.8518343279961	494	0	78.98339107170023	4645	0	115.40957527876202	169	0	119.48986232562916	1202	0	129.32672048402944	263	0	89.32320472654723	2676	0	109.07377994968348	8337	0	82.8819627477488	29546	3	114.53321420583742	7539	1	119.06689490873227	736	0	98.1793685809023	683	0	121.77808261270631	4473	0	76.85143713624241	1257	0	122.27019554239264	279	0	75.81905268088742	6225	2	86.70079751552622	2240	0	113.94777688206554	826	0	103.72056695387211	4430	0	84.2590689618704	10149	2	138.32347914851775	2135	0	86.1700261829892	10268	1	86.69818905246855	223	2	74.09691194801283	926	0	109.26527466874393	1730	0	77.27226510443832	2638	0	105.66208391242873	1627	0	92.66182456085498	225	0	88.54506480161876	2153	0	103.91957888350117	121	0	114.35797033249486	678	0	96.70121418630904	4321	0	83.36973075682432	14335	2	77.86941215695944	1813	1	78.50618886667067	1139	0	79.87371700990035	691	1	101.80632564101494	5165	0	128.23577500843334	2177	1	116.98193500956442	7349	0	111.60716890317742	6316	0	111.30226754028567	216	0	100.69685286178823	1604	0	118.51977188214471	5112	0	77.90299319225733	811	0	65.83781968286864	3931	1	81.32630962702949	14060	3	118.40601919001574	1272	0	93.94089251245845	2085	0	127.25344212538978	3901	2	78.48358918280607	92	0	89.29622596170613	9394	3	76.89432805655187	2341	0	80.31323609482078	34780	3	103.7693537085638	96	0	117.49676227895688	86	0	91.0946405815123	297	0	100.41964560492757	2141	0	136.74159692799253	98309	33	106.81178477564858	49395	9	76.33743236007392	1052	0	102.12460386225258	1113	0	90.83827549778358	361	0	90.91444540260737	534	0	85.95083878619171	1548	0	96.63358499813972	2258	0	76.31018553364669	7079	5	88.84978271501663	935	0	96.07536901911392	531	0	79.74383739718775	7633	0	112.85806274962337	53	0	87.12357936105488	2578	1	86.85697958844877	276	0	98.5482692091932	485	0	89.12838271761903	1838	0	117.20017850949746	2905	0	90.11042540217136	26626	5	83.14664181545055	69724	5	135.13025978719693	2550	0	92.1870817889112	1236	0	87.03075976948878	1067	0	130.80119312079773	452	0	95.36263304703583	755	0	78.6575240146849	6007	1	133.4823615811224	810	1	104.36598440164144	15501	1	74.29016703321804	33481	0	117.23369928321355	680	1	85.27021801931161	560	0	78.68963792172141	1253	0	77.53437395421216	2714	0	82.63385341474684	316	0	82.68775954507288	3707	0	117.60683743281994	28	0	83.80548019280165	4356	0	119.36781727107362	19106	5	75.74158336737321	885	0	84.49077284027882	410	0	114.13219348373387	3771	0	80.40455095996465	585	1	65.90130790138478	2040	1	121.49953936623531	253	0	102.56008291492783	1338	0	78.85312841489252	13524	2	117.62619385403869	708	0	99.16332020767881	2237	0	80.04494932409959	693	0	80.73127014586613	481	0	82.32419066590492	3876	0	135.53080611132918	919	0	94.50145614144631	species	Enterocloster asparagiformis
518636	458	458	109.13698976071804	405	405	102.30990726756862	426	426	86.8051906532194	396	396	108.16269684448072	445	445	56.494197999952036	157	157	94.9951070434746	277	277	77.05812475934198	555	555	83.08253827426115	574	574	87.99205699343962	1445	1445	109.71863652726944	14942	14942	128.58590017963388	116	116	92.64304584486631	2462	2462	78.33789940665126	376	376	93.5043268902643	1473	1473	115.73856991262613	503	503	77.30648566818134	711	711	107.83423008408458	906	906	99.39730157761784	0	0	-inf	557	557	95.56022607608672	3966	3966	77.80262846100497	208	208	91.23005352172503	441	441	106.16925089166422	475	475	78.02376681796068	5874	5874	77.65145228268435	1725	1725	76.62243024755522	791	791	92.76125069842516	348	348	132.9746225781778	195	195	78.49563890507399	6	6	41.0	0	0	-inf	305	305	102.21021819074222	4158	4158	135.21005513955149	195	195	93.67769672550722	2398	2398	84.08054024942317	389	389	119.59247638387428	2551	2551	85.29620874789175	1239	1239	117.29491071396579	151	151	76.68474509953643	712	712	86.69207111215088	731	731	82.59245905238865	291	291	62.83215291549449	525	525	80.08663242649037	0	0	-inf	203	203	98.28792631780172	116	116	91.98394022906596	0	0	-inf	335	335	110.20968238220152	2068	2068	79.9979946052608	167	167	85.59979564758301	609	609	119.46759311410507	121	121	78.52245739050186	149	149	85.18214436522592	411	411	139.03482828092845	273	273	102.14798928538974	5322	5322	77.77109148285527	562	562	77.24470192395066	384	384	95.68750754523705	1022	1022	82.46535401468928	649	649	114.894068574241	7	7	45.27104295393621	1802	1802	135.27310726008324	0	0	-inf	845	845	108.24298428752229	850	850	81.44190218886044	2998	2998	87.59058440490803	287	287	127.51708395561499	2037	2037	77.31059878892243	25	25	79.59142544477504	1017	1017	78.28583478617496	2098	2098	129.41643248098399	1568	1568	112.25483783454327	386	386	85.02436340859462	1325	1325	77.69841564069917	263	263	118.39482685356	0	0	-inf	2138	2138	126.31702251066844	806	806	138.89409249157995	2202	2202	79.19076672447635	167	167	94.39489499762753	179	179	96.44962324407071	1698	1698	78.19240941634918	765	765	114.24492629016012	265	265	130.9679419941453	1796	1796	84.20994437137053	234	234	115.5086939349436	170	170	88.73258661327431	1382	1382	115.46275031219723	7284	7284	132.02673194905694	738	738	94.11480749434735	6	6	53.218298096456216	1723	1723	76.50496143900293	153	153	114.19852690922727	3470	3470	83.53452761457295	5176	5176	133.43240846821973	221	221	96.63855910054254	218	218	101.61394828871373	194	194	123.23416980804686	82	82	92.65902845969694	405	405	79.32530393591009	373	373	78.84766618996039	652	652	93.371036875781	160	160	80.34088752510954	434	434	74.43686934782133	450	450	104.80952350183965	1478	1478	100.70217430577463	2741	2741	82.19323533787079	749	749	110.93482222956081	962	962	86.97074486214453	1399	1399	88.3794198390107	476	476	104.30982516142657	1709	1709	79.29566576913406	391	391	82.12506749104968	209	209	84.8635352931409	248	248	98.10071425141157	0	0	-inf	145	145	97.14942544751432	2059	2059	104.13433735469913	827	827	77.3032662384946	392	392	85.22401226309053	5988	5988	96.06031864732118	4244	4244	132.86297269815114	1776	1776	92.2996294427722	0	0	-inf	3837	3837	112.84232968657875	199	199	109.00354726455524	866	866	80.98004104529063	52	52	64.76060330024174	2028	2028	110.62373211427212	542	542	113.93406317854303	460	460	112.57554564500481	314	314	73.92307349875063	433	433	81.60224562704325	592	592	107.2005025516265	16592	16592	77.24224461867746	661	661	86.53039428240638	306	306	86.24757654203835	258	258	100.88035033920147	400	400	86.83065299424109	0	0	-inf	392	392	92.91581244635024	647	647	75.39741799540248	679	679	84.77460735089545	293	293	102.43045299553084	1842	1842	87.89808281838943	286	286	94.75524366062585	162	162	100.20961863999283	597	597	89.83911468725223	843	843	76.50233423317061	3037	3037	92.61094622332149	1444	1444	130.15327561331156	226	226	87.85687510225648	104	104	94.20190110329426	92	92	77.02046801870615	50	50	69.02335033909516	990	990	83.4325249185838	227	227	100.31989163775984	795	795	93.98245793676176	7649	7649	110.68182311770062	346	346	89.7147818174879	2924	2924	92.94519857659206	1145	1145	107.23885594506069	725	725	79.07708454422304	66	66	107.0868114230614	910	910	78.10172824181264	195	195	93.80284726994569	466	466	98.58753755514302	675	675	128.320163360488	192	192	88.53702021155438	509	509	87.52609244463153	1892	1892	128.41340991279287	490	490	106.80940232733354	8038	8038	114.15423594471241	216	216	96.42554971663114	239	239	106.39922599780715	1088	1088	118.07094895233193	502	502	114.13171555008732	490	490	83.31896437353886	649	649	99.4222909578316	566	566	103.09396273258884	83	83	61.68500791089811	472	472	85.50495068394653	1599	1599	87.8541887292522	7786	7786	140.94925179214204	5631	5631	80.01002706484911	700	700	119.27428203868244	628	628	110.03883435701078	73	73	82.03038615036374	438	438	97.18090868209842	371	371	86.35199627487555	289	289	88.92675741736619	974	974	126.14089825735374	579	579	78.95296330219136	5134	5134	117.78959139140348	243	243	90.40227307751817	382	382	77.25274786325919	1374	1374	78.639649906877	13824	13824	78.03044933996797	23259	23259	81.12007276747134	1977	1977	84.77867752571397	18195	18195	113.2374288001472	96238	96238	114.71172844928043	16967	16967	81.17131022530484	32721	32721	129.2464366007548	12906	12906	76.67062628662313	23789	23789	90.05173837022748	5198	5198	104.26633958257723	19165	19165	135.18102841565926	11577	11577	107.58810221063997	2629	2629	90.91468693030404	9296	9296	96.70429707081125	4883	4883	95.44747869921206	6264	6264	103.6175224103433	6827	6827	100.82570843738358	3935	3935	96.29339871191725	5206	5206	101.15650479277998	1867	1867	95.0071163023724	6286	6286	97.0299677020776	5811	5811	99.1784464397281	5394	5394	111.08247220422098	2827	2827	108.62376936005369	2829	2829	107.77806044358913	776	776	88.45689427815488	7633	7633	93.57608382311247	9986	9986	93.18430678528327	292	292	108.90750467224147	3536	3536	108.205606393793	15521	15521	79.19750361722414	5801	5801	81.23582039869262	6336	6336	79.55413215383986	48200	48200	104.91622427826434	6445	6445	98.04164226210654	8874	8874	88.23261110871407	3296	3296	117.95036421474911	5603	5603	104.04066737709861	22976	22976	83.80486220544249	12935	12935	79.22964340735834	22738	22738	78.43095007309618	6973	6973	79.4764122993576	972	972	83.20414302098149	4157	4157	88.34342948096045	11690	11690	85.45896318438635	43541	43541	81.15012624174582	5801	5801	102.72944230379444	9859	9859	103.86925999404346	8046	8046	106.36396125119352	3308	3308	100.00343797165658	10866	10866	80.3882582620056	7747	7747	80.33391184056444	3017	3017	86.6896640754155	5254	5254	86.95534379369263	2910	2910	85.1986207403503	18349	18349	82.62960473182393	6143	6143	102.69994811990799	4505	4505	106.50698584416932	1735	1735	102.3310828475095	3503	3503	98.97774040154033	3065	3065	109.8029084146342	2074	2074	86.78685738287855	1290	1290	81.11906593863573	6015	6015	94.99785268687067	60238	60238	137.98925781733865	2784	2784	80.5280893022548	2803	2803	86.90794760633288	2937	2937	94.54764994244893	132832	132832	74.18115207802177	31274	31274	79.34864626728734	7764	7764	80.26212328747167	2675	2675	89.62225476262986	1471	1471	82.16252374178258	17465	17465	80.67099160790721	8548	8548	81.10006506223908	2603	2603	94.28478177187063	2256	2256	97.81077869050362	1457	1457	99.91799992166627	5502	5502	108.08462761794985	7160	7160	82.4888678887094	9839	9839	98.6303450987444	13330	13330	80.07329211382857	457	457	90.27787845136336	6728	6728	96.8443528079429	7538	7538	87.13558153022926	13313	13313	78.84678147231533	11436	11436	114.57069824104009	4479	4479	80.1964691225396	8912	8912	102.29307500789504	13405	13405	86.46142425990824	4382	4382	96.73900207937307	3759	3759	85.35850859021235	6167	6167	87.45872570676579	589	589	111.48596428048717	1168	1168	89.62024309829542	4637	4637	102.48426203007322	21451	21451	79.8429135768129	8113	8113	110.93185173130651	3068	3068	98.22137459778844	13629	13629	78.51000339651446	7465	7465	80.3561647517007	3849	3849	79.15713966721877	2197	2197	114.34851913321532	2100	2100	109.15283699251687	1942	1942	110.48344138665578	53604	53604	79.45784524117575	878	878	82.15712821998275	749	749	92.57988957986593	1915	1915	111.64221118251305	5223	5223	101.77780576517355	243	243	83.87156211166355	32380	32380	78.82166608420974	13968	13968	128.85014146758618	4142	4142	88.26555903298635	2217	2217	98.27515302790069	33133	33133	133.41012968788277	1303	1303	97.14823906383558	3378	3378	87.77511630794594	7534	7534	86.63229880289262	17587	17587	87.94814091731622	9226	9226	96.8741788568083	1523	1523	101.74999150774423	22427	22427	96.24400107847735	2776	2776	75.58122986584004	4586	4586	105.91669370189166	2341	2341	105.79252185051756	2650	2650	94.73156020073604	9587	9587	94.32704334861815	30116	30116	131.3312691582156	5809	5809	77.63014506159067	4016	4016	113.15635224522478	2457	2457	93.02517566701346	11529	11529	95.94995779586343	3699	3699	79.71370427378453	1870	1870	93.81534729110058	3068	3068	89.41847659285452	1818	1818	83.5801989375553	2424	2424	84.25024904890006	1768	1768	83.75910197229676	4052	4052	84.52005373666664	4695	4695	72.57673412405693	1465	1465	86.95174551527758	1241	1241	120.98239333003657	3641	3641	78.46961868289078	18685	18685	106.85757753159115	23441	23441	127.80996790935897	5849	5849	81.63998063725138	11634	11634	131.50547077565062	3125	3125	91.1473302682861	16219	16219	106.57633086568005	16761	16761	80.69552457187856	4171	4171	85.72209629401739	9817	9817	100.43149241903491	2628	2628	95.32667062638988	755	755	77.58565248485985	12227	12227	90.45036820273556	2031	2031	89.50907386547861	3804	3804	94.54807038474542	2620	2620	89.16465908550795	1186	1186	89.68099985103687	5084	5084	98.31306929926868	16458	16458	109.23211610711984	6663	6663	96.69327523211581	9285	9285	93.15827802740736	7547	7547	105.29302731004381	2164	2164	101.17913314017844	30135	30135	84.50695846307832	12935	12935	124.97560935866804	3219	3219	93.21387153316458	7048	7048	93.77710914605787	2234	2234	82.15255289926138	5612	5612	102.38339448313701	4672	4672	85.52112196879567	1867	1867	91.92265216170532	4523	4523	98.0586497182344	2005	2005	85.90125089360586	14044	14044	83.55720203951661	3104	3104	120.55201615279216	17355	17355	119.44213561181488	1608	1608	97.39610324976945	2531	2531	91.19685207467623	1490	1490	95.63237866747234	2062	2062	98.68285803140358	1962	1962	106.45870966895177	2602	2602	77.8655333837014	667	667	96.6751771059655	15329	15329	79.36950551984387	9977	9977	77.63864379069302	8775	8775	111.63037960141963	2511	2511	102.93067575314757	3139	3139	81.80447439577271	1511	1511	93.85332750992083	12792	12792	122.6501113586216	5462	5462	83.38395946129693	3691	3691	96.10913570991134	2831	2831	89.79190160637945	5017	5017	108.48877051137354	8947	8947	103.82479944554026	29091	29091	97.91317429074404	4298	4298	98.80298618285612	19897	19897	79.65787597842724	11358	11358	105.31421801871794	188066	188066	103.17132441030407	19734	19734	100.10414958298996	2310	2310	90.06154149801532	2673	2673	113.33812039128061	254	254	95.97243844945113	828	828	99.77396931021616	5225	5225	88.89501986457289	3260	3260	79.69077423546432	5899	5899	117.64457161488717	6757	6757	119.74738134489782	4333	4333	109.27621099613447	3058	3058	87.10622388285195	1073	1073	85.14260983570264	4628	4628	78.03812857811603	8498	8498	93.36931331904437	5439	5439	87.69159495624027	8333	8333	112.96244791278632	3246	3246	91.40754213789081	2394	2394	108.52055264286359	15147	15147	108.66006166888252	587	587	117.16003786104571	17371	17371	106.52720051612563	10533	10533	89.86401497523414	2366	2366	83.01933696350851	1137	1137	98.49781500775867	1510	1510	82.3740825645743	5260	5260	111.5124252770349	2746	2746	122.57572836472312	5536	5536	97.98050092914835	5322	5322	107.81908165963561	4019	4019	104.02510519622957	2498	2498	110.42550094708977	22044	22044	113.71446858195027	47646	47646	103.38999811676312	2329	2329	85.79678883965737	5101	5101	114.75799226421802	2697	2697	90.82920046072357	39699	39699	113.09087253266087	7090	7090	88.52570912498634	278	278	103.05498958419055	1063	1063	79.47631347643086	2382	2382	117.20432932264895	295	295	112.7773978928213	68	68	95.37455752599675	15497	15497	128.72683370879608	270	270	120.08194955485389	1765	1765	93.1511665052876	4056	4056	77.01779748309384	8513	8513	75.59537711960434	1133	1133	81.79061309413939	1127	1127	110.03624384454756	2376	2376	92.42552502143565	206	206	86.81017490135582	644	644	81.38164408183054	385	385	78.11073912037217	309	309	99.29287499394793	869	869	104.50744666390615	89	89	123.36445146995739	125	125	81.16345807649262	4900	4900	131.89338614962418	9617	9617	82.06755304687049	1846	1846	80.75070623384016	1063	1063	81.00248383314685	1604	1604	108.84065748497262	1295	1295	77.68644352789575	1435	1435	119.66118511112306	481	481	77.95524483960371	12915	12915	83.32862995535261	685	685	82.16498533178329	2813	2813	75.47873560449678	201	201	82.59274000613283	690	690	112.50363722296173	2911	2911	123.09822101199866	3859	3859	65.1822828478885	809	809	112.51373366350334	1147	1147	82.23787640080178	2061	2061	77.08323962031868	8074	8074	102.22035010574437	1684	1684	123.74456586635563	262	262	107.65353444656256	468	468	86.2955099581481	3386	3386	139.4440105089978	407	407	111.00856751365046	463	463	83.03560819623272	3695	3695	77.61867576138319	3061	3061	84.72867568221069	932	932	80.96989203987022	3105	3105	79.69720472352712	447	447	83.95464541877193	538	538	78.52442923745642	18387	18387	140.2705040855135	1971	1971	122.04645798009786	9302	9302	140.87304559268006	912	912	112.50910585005633	7735	7735	81.41107649437974	1709	1709	95.98668966799694	307	307	128.4058639004899	1398	1398	75.48515579391399	1368	1368	99.86779244881802	65	65	72.29349927912588	1515	1515	99.98821468974862	2546	2546	96.03721182782128	2192	2192	82.27583384330295	124	124	118.97930040925598	103	103	101.23841868355156	3408	3408	79.13725561805919	3634	3634	116.88319494340136	485	485	77.16860657172454	1971	1971	77.08569906972231	7063	7063	95.68111369220264	3263	3263	86.58801539110803	354	354	139.42634390977472	2050	2050	90.25114951285398	6965	6965	96.56608450206342	15924	15924	89.56135240762418	4314	4314	77.55421749376153	231575	231575	119.02096076861449	4110	4110	105.74160810948435	2873	2873	79.80325366218531	82832	82832	139.61665526547014	3456	3456	77.93246652007323	4186	4186	116.88948719986507	4848	4848	83.8437479256587	1767	1767	75.61943123148414	386	386	81.05315307533445	1014	1014	110.80434358652263	2184	2184	108.40424646696268	1446	1446	113.49079589058307	11249	11249	117.13753760509283	1453	1453	105.5347181123879	171	171	84.60344934064996	72	72	120.19381554289922	7638	7638	77.2342821855894	447	447	82.08509423240025	13443	13443	78.18109886720359	22947	22947	102.23408961141547	1268	1268	96.85164064520978	1566	1566	100.64079392886637	780	780	83.23390436093669	700	700	81.76813167573935	936	936	123.8518343279961	494	494	78.98339107170023	4645	4645	115.40957527876202	169	169	119.48986232562916	1202	1202	129.32672048402944	263	263	89.32320472654723	2676	2676	109.07377994968348	8337	8337	82.8819627477488	29543	29543	114.53427836764612	7538	7538	119.07232396144774	736	736	98.1793685809023	683	683	121.77808261270631	4473	4473	76.85143713624241	1257	1257	122.27019554239264	279	279	75.81905268088742	6223	6223	86.71044569955087	2240	2240	113.94777688206554	826	826	103.72056695387211	4430	4430	84.2590689618704	10147	10147	138.30987718432453	2135	2135	86.1700261829892	10267	10267	86.69971978676712	221	221	74.33625363591676	926	926	109.26527466874393	1730	1730	77.27226510443832	2638	2638	105.66208391242873	1627	1627	92.66182456085498	225	225	88.54506480161876	2153	2153	103.91957888350117	121	121	114.35797033249486	678	678	96.70121418630904	4321	4321	83.36973075682432	14333	14333	77.87143921121128	1812	1812	78.51423957838819	1139	1139	79.87371700990035	690	690	101.79078483365136	5165	5165	128.23577500843334	2176	2176	117.01731273705045	7349	7349	111.60716890317742	6316	6316	111.30226754028567	216	216	100.69685286178823	1604	1604	118.51977188214471	5112	5112	77.90299319225733	811	811	65.83781968286864	3930	3930	81.33373404392134	14057	14057	118.4227523519685	1272	1272	93.94089251245845	2085	2085	127.25344212538978	3899	3899	78.49512218572109	92	92	89.29622596170613	9391	9391	76.89886079735943	2341	2341	80.31323609482078	34777	34777	103.77087986538596	96	96	117.49676227895688	86	86	91.0946405815123	297	297	100.41964560492757	2141	2141	136.74159692799253	98276	98276	106.82027758952698	49386	49386	76.33782613961381	1052	1052	102.12460386225258	1113	1113	90.83827549778358	361	361	90.91444540260737	534	534	85.95083878619171	1548	1548	96.63358499813972	2258	2258	76.31018553364669	7074	7074	88.85549730124684	935	935	96.07536901911392	531	531	79.74383739718775	7633	7633	112.85806274962337	53	53	87.12357936105488	2577	2577	86.860342720182	276	276	98.5482692091932	485	485	89.12838271761903	1838	1838	117.20017850949746	2905	2905	90.11042540217136	26621	26621	83.1524659894304	69719	69719	135.13387741235974	2550	2550	92.1870817889112	1236	1236	87.03075976948878	1067	1067	130.80119312079773	452	452	95.36263304703583	755	755	78.6575240146849	6006	6006	133.49792640989048	809	809	104.43442195961627	15500	15500	74.2904321073076	33481	33481	117.23369928321355	679	679	85.2376961235562	560	560	78.68963792172141	1253	1253	77.53437395421216	2714	2714	82.63385341474684	316	316	82.68775954507288	3707	3707	117.60683743281994	28	28	83.80548019280165	4356	4356	119.36781727107362	19101	19101	75.73770870023402	885	885	84.49077284027882	410	410	114.13219348373387	3771	3771	80.40455095996465	584	584	65.93196082587346	2039	2039	121.4574434833925	253	253	102.56008291492783	1338	1338	78.85312841489252	13522	13522	117.61588890009253	708	708	99.16332020767881	2237	2237	80.04494932409959	693	693	80.73127014586613	481	481	82.32419066590492	3876	3876	135.53080611132918	919	919	94.50145614144631	strain	[Clostridium] asparagiforme DSM 15981
358743	0	0	-inf	0	0	-inf	0	0	-inf	0	0	-inf	0	0	-inf	0	0	-inf	0	0	-inf	0	0	-inf	0	0	-inf	0	0	-inf	0	0	-inf	0	0	-inf	0	0	-inf	0	0	-inf	0	0	-inf	0	0	-inf	0	0	-inf	0	0	-inf	0	0	-inf	0	0	-inf	0	0	-inf	0	0	-inf	0	0	-inf	0	0	-inf	0	0	-inf	0	0	-inf	0	0	-inf	0	0	-inf	0	0	-inf	0	0	-inf	0	0	-inf	0	0	-inf	0	0	-inf	0	0	-inf	0	0	-inf	0	0	-inf	0	0	-inf	0	0	-inf	0	0	-inf	0	0	-inf	0	0	-inf	0	0	-inf	0	0	-inf	0	0	-inf	0	0	-inf	0	0	-inf	0	0	-inf	0	0	-inf	0	0	-inf	0	0	-inf	0	0	-inf	0	0	-inf	0	0	-inf	0	0	-inf	0	0	-inf	0	0	-inf	0	0	-inf	0	0	-inf	0	0	-inf	0	0	-inf	0	0	-inf	0	0	-inf	0	0	-inf	0	0	-inf	0	0	-inf	0	0	-inf	0	0	-inf	0	0	-inf	0	0	-inf	0	0	-inf	0	0	-inf	0	0	-inf	0	0	-inf	0	0	-inf	0	0	-inf	0	0	-inf	0	0	-inf	0	0	-inf	0	0	-inf	0	0	-inf	0	0	-inf	0	0	-inf	0	0	-inf	0	0	-inf	0	0	-inf	0	0	-inf	0	0	-inf	0	0	-inf	0	0	-inf	0	0	-inf	0	0	-inf	0	0	-inf	0	0	-inf	0	0	-inf	0	0	-inf	0	0	-inf	0	0	-inf	0	0	-inf	0	0	-inf	0	0	-inf	0	0	-inf	0	0	-inf	0	0	-inf	0	0	-inf	0	0	-inf	0	0	-inf	0	0	-inf	0	0	-inf	0	0	-inf	0	0	-inf	0	0	-inf	0	0	-inf	0	0	-inf	0	0	-inf	0	0	-inf	0	0	-inf	0	0	-inf	0	0	-inf	0	0	-inf	0	0	-inf	0	0	-inf	0	0	-inf	0	0	-inf	0	0	-inf	0	0	-inf	0	0	-inf	0	0	-inf	0	0	-inf	0	0	-inf	0	0	-inf	0	0	-inf	0	0	-inf	0	0	-inf	0	0	-inf	0	0	-inf	0	0	-inf	0	0	-inf	0	0	-inf	0	0	-inf	0	0	-inf	0	0	-inf	0	0	-inf	0	0	-inf	0	0	-inf	0	0	-inf	0	0	-inf	0	0	-inf	0	0	-inf	0	0	-inf	0	0	-inf	0	0	-inf	0	0	-inf	0	0	-inf	0	0	-inf	0	0	-inf	0	0	-inf	0	0	-inf	0	0	-inf	0	0	-inf	0	0	-inf	0	0	-inf	0	0	-inf	0	0	-inf	0	0	-inf	0	0	-inf	0	0	-inf	0	0	-inf	0	0	-inf	0	0	-inf	0	0	-inf	0	0	-inf	0	0	-inf	0	0	-inf	0	0	-inf	0	0	-inf	0	0	-inf	0	0	-inf	0	0	-inf	0	0	-inf	0	0	-inf	0	0	-inf	0	0	-inf	0	0	-inf	0	0	-inf	0	0	-inf	0	0	-inf	0	0	-inf	0	0	-inf	0	0	-inf	0	0	-inf	0	0	-inf	0	0	-inf	0	0	-inf	0	0	-inf	0	0	-inf	0	0	-inf	0	0	-inf	0	0	-inf	0	0	-inf	0	0	-inf	0	0	-inf	11	11	140.34222265892424	9	9	126.85637046428269	15	15	130.88583863317098	0	0	-inf	11	11	108.27272727272727	0	0	-inf	0	0	-inf	0	0	-inf	0	0	-inf	0	0	-inf	0	0	-inf	0	0	-inf	0	0	-inf	0	0	-inf	0	0	-inf	0	0	-inf	0	0	-inf	0	0	-inf	0	0	-inf	0	0	-inf	0	0	-inf	0	0	-inf	0	0	-inf	0	0	-inf	0	0	-inf	0	0	-inf	0	0	-inf	0	0	-inf	0	0	-inf	15	15	121.0732519551752	0	0	-inf	0	0	-inf	0	0	-inf	0	0	-inf	9	9	145.4321328861381	0	0	-inf	0	0	-inf	0	0	-inf	0	0	-inf	0	0	-inf	0	0	-inf	17	17	129.87241433904308	0	0	-inf	0	0	-inf	0	0	-inf	0	0	-inf	14	14	122.97874374718882	0	0	-inf	0	0	-inf	0	0	-inf	0	0	-inf	0	0	-inf	0	0	-inf	0	0	-inf	0	0	-inf	0	0	-inf	0	0	-inf	0	0	-inf	0	0	-inf	0	0	-inf	19	19	136.47652802704675	0	0	-inf	0	0	-inf	0	0	-inf	30	30	103.00298037188242	8	8	112.55858595017642	0	0	-inf	0	0	-inf	0	0	-inf	0	0	-inf	0	0	-inf	0	0	-inf	0	0	-inf	0	0	-inf	0	0	-inf	0	0	-inf	0	0	-inf	0	0	-inf	0	0	-inf	0	0	-inf	11	11	144.72727272727272	0	0	-inf	0	0	-inf	0	0	-inf	0	0	-inf	0	0	-inf	0	0	-inf	0	0	-inf	0	0	-inf	0	0	-inf	0	0	-inf	0	0	-inf	0	0	-inf	0	0	-inf	0	0	-inf	0	0	-inf	7	7	119.31933455199812	0	0	-inf	0	0	-inf	0	0	-inf	0	0	-inf	0	0	-inf	0	0	-inf	0	0	-inf	0	0	-inf	0	0	-inf	0	0	-inf	0	0	-inf	0	0	-inf	0	0	-inf	0	0	-inf	32	32	117.27166651916026	0	0	-inf	0	0	-inf	9	9	142.98998982765258	0	0	-inf	0	0	-inf	0	0	-inf	0	0	-inf	0	0	-inf	0	0	-inf	0	0	-inf	0	0	-inf	0	0	-inf	0	0	-inf	0	0	-inf	0	0	-inf	0	0	-inf	0	0	-inf	0	0	-inf	0	0	-inf	0	0	-inf	0	0	-inf	0	0	-inf	0	0	-inf	0	0	-inf	0	0	-inf	0	0	-inf	0	0	-inf	0	0	-inf	8	8	104.22086084717994	7	7	109.95948363172724	0	0	-inf	0	0	-inf	0	0	-inf	10	10	141.2618606321868	10	10	139.5333044482741	0	0	-inf	0	0	-inf	0	0	-inf	0	0	-inf	0	0	-inf	0	0	-inf	0	0	-inf	0	0	-inf	0	0	-inf	0	0	-inf	7	7	111.14285714285714	0	0	-inf	0	0	-inf	0	0	-inf	0	0	-inf	32	32	120.10401199276257	0	0	-inf	0	0	-inf	0	0	-inf	0	0	-inf	0	0	-inf	0	0	-inf	0	0	-inf	0	0	-inf	0	0	-inf	0	0	-inf	0	0	-inf	0	0	-inf	0	0	-inf	0	0	-inf	0	0	-inf	0	0	-inf	0	0	-inf	0	0	-inf	0	0	-inf	0	0	-inf	0	0	-inf	0	0	-inf	0	0	-inf	0	0	-inf	0	0	-inf	0	0	-inf	0	0	-inf	0	0	-inf	0	0	-inf	0	0	-inf	0	0	-inf	0	0	-inf	0	0	-inf	11	11	131.62286285919487	0	0	-inf	36	36	130.6744536569738	0	0	-inf	0	0	-inf	0	0	-inf	0	0	-inf	0	0	-inf	0	0	-inf	0	0	-inf	0	0	-inf	0	0	-inf	0	0	-inf	10	10	117.74506283713218	0	0	-inf	0	0	-inf	0	0	-inf	0	0	-inf	0	0	-inf	0	0	-inf	0	0	-inf	0	0	-inf	0	0	-inf	7	7	125.2963227464556	7	7	137.91432913677787	0	0	-inf	0	0	-inf	0	0	-inf	9	9	138.7954269350399	11	11	160.8338011310538	0	0	-inf	0	0	-inf	0	0	-inf	0	0	-inf	9	9	143.81127586025508	14	14	126.07179621090829	0	0	-inf	0	0	-inf	0	0	-inf	0	0	-inf	0	0	-inf	0	0	-inf	0	0	-inf	0	0	-inf	0	0	-inf	0	0	-inf	0	0	-inf	0	0	-inf	0	0	-inf	0	0	-inf	0	0	-inf	0	0	-inf	0	0	-inf	0	0	-inf	0	0	-inf	0	0	-inf	0	0	-inf	0	0	-inf	0	0	-inf	0	0	-inf	0	0	-inf	0	0	-inf	0	0	-inf	0	0	-inf	0	0	-inf	0	0	-inf	0	0	-inf	0	0	-inf	0	0	-inf	13	13	149.8861399702692	0	0	-inf	0	0	-inf	0	0	-inf	0	0	-inf	0	0	-inf	0	0	-inf	0	0	-inf	0	0	-inf	0	0	-inf	0	0	-inf	0	0	-inf	0	0	-inf	0	0	-inf	0	0	-inf	0	0	-inf	0	0	-inf	0	0	-inf	0	0	-inf	0	0	-inf	0	0	-inf	0	0	-inf	0	0	-inf	0	0	-inf	0	0	-inf	0	0	-inf	0	0	-inf	0	0	-inf	0	0	-inf	0	0	-inf	0	0	-inf	0	0	-inf	0	0	-inf	0	0	-inf	0	0	-inf	0	0	-inf	0	0	-inf	0	0	-inf	0	0	-inf	0	0	-inf	0	0	-inf	0	0	-inf	0	0	-inf	0	0	-inf	0	0	-inf	0	0	-inf	0	0	-inf	7	7	122.28857085737131	0	0	-inf	0	0	-inf	0	0	-inf	0	0	-inf	11	11	137.9090909090909	0	0	-inf	0	0	-inf	0	0	-inf	0	0	-inf	0	0	-inf	0	0	-inf	0	0	-inf	0	0	-inf	8	8	105.38638005179195	8	8	94.27823584462278	0	0	-inf	0	0	-inf	0	0	-inf	0	0	-inf	0	0	-inf	0	0	-inf	0	0	-inf	0	0	-inf	0	0	-inf	0	0	-inf	0	0	-inf	0	0	-inf	0	0	-inf	0	0	-inf	0	0	-inf	0	0	-inf	0	0	-inf	0	0	-inf	0	0	-inf	0	0	-inf	0	0	-inf	0	0	-inf	0	0	-inf	0	0	-inf	0	0	-inf	0	0	-inf	0	0	-inf	0	0	-inf	0	0	-inf	0	0	-inf	0	0	-inf	0	0	-inf	0	0	-inf	0	0	-inf	0	0	-inf	0	0	-inf	0	0	-inf	0	0	-inf	0	0	-inf	0	0	-inf	0	0	-inf	0	0	-inf	78	78	139.7735352126917	0	0	-inf	0	0	-inf	0	0	-inf	0	0	-inf	0	0	-inf	0	0	-inf	0	0	-inf	0	0	-inf	0	0	-inf	0	0	-inf	0	0	-inf	0	0	-inf	0	0	-inf	0	0	-inf	0	0	-inf	14	14	147.28571428571428	0	0	-inf	0	0	-inf	0	0	-inf	0	0	-inf	0	0	-inf	0	0	-inf	0	0	-inf	0	0	-inf	41	41	117.71355999111366	0	0	-inf	0	0	-inf	0	0	-inf	0	0	-inf	0	0	-inf	0	0	-inf	0	0	-inf	0	0	-inf	0	0	-inf	0	0	-inf	0	0	-inf	0	0	-inf	0	0	-inf	0	0	-inf	0	0	-inf	0	0	-inf	0	0	-inf	0	0	-inf	0	0	-inf	0	0	-inf	0	0	-inf	0	0	-inf	0	0	-inf	0	0	-inf	0	0	-inf	0	0	-inf	0	0	-inf	0	0	-inf	0	0	-inf	0	0	-inf	0	0	-inf	0	0	-inf	0	0	-inf	0	0	-inf	0	0	-inf	0	0	-inf	0	0	-inf	0	0	-inf	0	0	-inf	0	0	-inf	0	0	-inf	0	0	-inf	0	0	-inf	0	0	-inf	0	0	-inf	0	0	-inf	0	0	-inf	0	0	-inf	0	0	-inf	0	0	-inf	0	0	-inf	species	Enterocloster citroniae
2840493	3745	0	131.41163830288787	21007	0	130.31336498838834	5496	0	129.43677058078865	27009	0	132.1517808854595	817	0	131.68554674421404	6217	0	132.6809163725767	127	0	119.2449987979393	5465	0	138.29359686409546	2642	0	129.0552243897913	14818	0	129.94510745446973	1954	0	129.7454414830902	54	0	81.11632017978106	3301	0	128.54983833722557	25773	0	136.03166422093858	7209	0	134.42723359714745	28596	0	134.71734702715958	16136	0	135.89935794336614	190	0	130.57709546836014	0	0	-inf	2543	0	125.77825648652153	1042	0	132.54935796673	11901	0	131.0237476214283	3239	0	137.32811416221253	2096	0	131.70573446222653	2698	0	132.16724130453525	18509	0	135.4109737686213	4030	0	134.6378658456491	14788	0	132.66029990043543	16836	0	134.26047370112911	7	0	65.4557753921595	0	0	-inf	4854	0	128.71227769188403	131189	0	133.27247961210904	19785	0	129.2521393146688	83547	0	134.60287001169556	3135	0	128.4336935434422	23872	0	132.19563229369658	8826	0	130.68178767826987	13291	0	132.71341999594398	34750	0	130.71143963320435	72612	0	134.54070569252391	1013	0	120.48886503452192	5133	0	132.25392676057658	7	0	67.22733977401955	4196	0	132.56139931869188	19417	0	135.19060513001364	0	0	-inf	5156	0	132.43063048844797	116123	0	133.40850805524204	7886	0	130.34310387297796	2554	0	119.90968676193202	566	0	125.58756574071332	20	0	132.9000651628425	17325	0	132.36967829944385	7824	0	133.54908845095375	1769	0	127.7058231041087	6254	0	126.62182745567645	2501	0	136.1981248666889	4559	0	134.30685376989794	2134	0	127.01203747822511	0	0	-inf	14015	0	132.99459597897464	0	0	-inf	41172	0	132.2949977901873	17617	0	133.26270916752782	377	0	115.6724279249436	4271	0	134.1377193358971	4452	0	126.57580221219693	3166	0	127.16850931341465	68	0	107.01904155351907	14543	0	136.71678859863147	3675	0	131.91574283648168	3041	0	130.2221132068164	59090	0	139.03442448968457	43918	0	135.5352019815068	0	0	-inf	1278	0	124.3426417487514	8277	0	130.69861181456616	231	0	113.74576593886889	20766	0	135.00579538803726	6730	0	129.88105228736944	16098	0	136.96594034429728	18238	0	135.8825338762952	8850	0	138.36499882621538	8593	0	136.3008033554177	13689	0	132.5023237485236	5510	0	133.17633497723133	805	0	123.9756908110222	32106	0	135.49438621388376	31994	0	134.654053787114	8	0	73.38061655974187	71929	0	127.24539924356384	19131	0	130.00348154060052	1390	0	115.95231747966284	956	0	111.65133041160576	3958	0	135.14525230381855	27091	0	137.08092261635824	6767	0	136.05653065862285	100799	0	133.87759262381638	5872	0	134.99272914024357	5905	0	132.41007504268273	3830	0	129.46595515286626	13260	0	130.8602287260812	56995	0	136.56241287481214	23421	0	138.2742845678248	2468	0	117.71972620134734	18369	0	133.81746058907743	25505	0	133.20447922019076	27218	0	128.81654261593368	2263	0	132.65149970759214	15688	0	133.6181401255871	13577	0	135.23198136784205	7294	0	132.18659401055834	24551	0	130.1162344894553	7919	0	131.45125660419362	0	0	-inf	3939	0	129.78871007592582	265	0	130.82996344623356	327	0	123.05779648970969	21778	0	133.07648446805416	66	0	110.26994197255813	19542	0	135.56593188194455	2216	0	130.34969591540218	8	0	63.9061345035887	75498	0	134.87852712077708	2889	0	129.15081525595093	236	0	113.9296552587432	78	0	124.51953739548742	1713	0	127.97486518424517	3516	0	135.56205695262784	1284	0	117.7336228176644	3675	0	105.7021587768912	10161	0	133.20639001649687	23073	0	136.5411099338456	35420	0	135.06148157584062	20854	0	131.30571424784688	4791	0	129.8287707539821	4191	0	135.804150272544	9679	0	130.36651508646304	6	0	70.47038284640865	23064	0	138.1597960533842	4201	0	118.43577746618105	84526	0	139.46172413905543	9039	0	118.61726253340534	88985	0	133.59167277173256	127782	0	134.40605837318708	177760	0	136.47656847799925	6369	0	137.01230696514708	26981	0	138.33126004065318	38815	0	128.95701342453663	36945	0	131.49031980093335	21645	0	133.12493750799783	34500	0	136.27398171956906	15206	0	127.92983338769471	35172	0	131.08100146281535	184664	0	135.90431974823053	3337	0	136.16650233813542	21449	0	130.40829866227077	74937	0	124.23012366900888	87097	0	135.37347657556793	3347	0	113.07797532622259	4454	0	111.26157224693502	31783	0	134.5287454762696	5584	0	134.29030034066628	856	0	119.06407047215606	116142	0	136.71003477360966	8451	0	132.03346627028031	33429	0	137.06569488515757	7044	0	128.0857844538584	6468	0	111.55916250952635	580	0	120.80994579490658	56750	0	128.56007249946904	14974	0	124.21017441693012	7607	0	134.56661984225215	40907	0	138.10175261547522	1066	0	119.38145425065632	138848	0	133.10720107163272	69946	0	129.5633797158781	46122	0	130.51326535443243	109926	0	134.9569271335448	91697	0	126.68227432313203	9250	0	124.08121499435453	25710	0	133.36247983176852	5660	0	117.77391258860224	16362	0	121.34819106764952	14822	0	134.00190912508003	66525	0	137.08521395953522	62400	0	137.89006281749042	46791	0	137.84889464418592	54714	0	131.92600143711385	1474	0	125.9034571056457	33643	0	137.05729969582336	37468	0	131.35980611791248	519	0	130.02017520422393	52372	0	136.01072117113532	14545	0	135.34796568330358	191	0	124.27183693384353	3970	0	123.60253497772193	755067	0	135.5027228847808	140253	0	134.56848501957037	111754	0	128.39412176316236	48581	0	132.1154424943996	109942	0	137.01637868240118	169962	0	132.29247465938465	387458	0	137.48792132384827	80144	0	135.2067687323475	7816	0	121.68348461957957	40255	0	132.21076976231697	16716	0	127.83140373433734	101097	0	132.673816773994	496108	0	130.91148204831228	22550	0	111.57021476104464	61026	0	124.59993736098497	110179	0	126.96000828523069	279613	0	134.00707451494154	244240	0	107.97502449158841	205319	0	105.30175092529088	174997	0	134.9974939695923	103171	0	129.13751281986097	791016	0	132.45189096488537	442332	0	135.75909575591038	636716	0	136.23832531437898	19069	0	125.65511692976389	14755	0	120.01637803735748	283100	0	126.42808348983647	55648	0	136.20389364339454	426213	0	135.4357282020414	675378	0	134.09493731663102	1133826	0	133.6682949352616	958073	0	134.19906523478787	340294	0	125.15845779585685	454258	0	137.069323754453	382968	0	137.92282011057313	197791	0	135.59092577022417	108989	0	132.18545324606134	159625	0	135.9726380495118	85945	0	132.33067094590814	98052	0	134.35276268291454	360856	0	135.05749382979957	26124	0	137.00035248747662	343624	0	138.0778532140102	1108472	0	138.81439967667504	27714	0	118.8468928678426	546563	0	134.34901625980856	300211	0	133.8084376096623	840382	0	136.56689868814667	191877	0	137.00643979621512	931819	0	134.9086802045743	298796	0	136.05297759931238	186609	0	131.30142824966526	35450	0	115.39020402862984	39055	0	115.06422628271106	16897	0	125.815562148855	108261	0	129.34752199551394	85320	0	131.18056645191376	245814	0	133.47494635005256	1476066	0	133.16859478199913	12220	0	110.43610699034839	20804	0	107.23048831027414	10057	0	111.8192817139533	5018	0	130.38792239482325	12229	0	112.22914737821014	27970	0	121.91861252362507	42717	0	127.74682554217446	766774	0	137.11224472279304	30484	0	133.55269633136075	106057	0	128.3319040793804	213106	0	136.33681817325572	682778	0	136.21658683666504	172218	0	135.3287469063494	11476	0	109.16951983875794	1454	0	119.49845878870698	232475	0	132.8585386381957	94524	0	126.01645709159965	23246	0	126.97676024139908	1024939	0	135.56140896763506	79248	0	131.13166719042977	1933777	0	131.58047997634657	192651	0	137.1424917318787	498002	0	136.0738936499182	19849	0	127.55500484407912	273753	0	134.80738815361323	264800	0	128.73070666165202	730484	0	135.37548818549877	4340	0	110.45782283869906	1472730	0	139.2197507158992	375060	0	132.75003419948376	127179	0	137.29480599978908	124102	0	137.26080668899527	173558	0	137.4452006832907	185443	0	132.53050885886603	75594	0	133.33641599702136	162069	0	135.73556141656786	3186	0	117.99404323192152	33496	0	127.67700293572125	124739	0	131.7910133688705	23900	0	134.95845801529936	31871	0	126.76254054619693	79323	0	128.2350499241493	280370	0	129.84572653046436	117237	0	130.93312596809352	157337	0	133.6867064932621	22702	0	115.31374312322296	169841	0	132.98184012260205	69440	0	132.03060528096137	50895	0	119.71726239423566	189803	0	125.99045752208853	99186	0	138.433395143696	3954	0	115.78561175467227	65622	0	127.98851895294693	103667	0	135.90349636448013	85041	0	134.06445714265297	128977	0	105.78155444372207	80842	0	133.1373958977654	499377	0	137.46789765694805	1313909	0	135.60345315594714	55137	0	129.35127031726276	154262	0	134.62470738925117	166830	0	135.9393311607123	145357	0	132.11842451496832	138244	0	127.60580600495939	1787033	0	134.15352493695553	154667	0	133.59938345752485	412110	0	125.3050924603157	534286	0	128.12238496084706	655301	0	137.3918059579693	7710	0	115.27720068414963	58331	0	126.29791148313117	40884	0	126.59439274382403	268123	0	136.32443468678895	1748973	0	134.8278771440519	51578	0	134.30105336649072	587893	0	127.63903904279186	232361	0	127.67155638828507	435339	0	132.0632204656733	692605	0	131.3681201025195	633174	0	135.6175386326685	132604	0	132.99057507805247	314965	0	131.4536226381314	178238	0	130.46037397601665	354626	0	137.99213201308362	457983	0	131.33339337241955	49090	0	133.87320705864008	10006	0	125.08659942554735	1451742	0	138.55407892299718	166036	0	133.5643874407425	159003	0	133.0290726962179	98233	0	134.348200058935	4602643	0	131.77226805892866	79357	0	123.01945460121831	47423	0	134.18494447006884	4264404	0	128.86156506473878	211300	0	136.1259261720326	132673	0	136.53851928890919	582663	0	130.23477409305423	393428	0	138.0980443053209	411386	0	135.424274936615	35628	0	119.32172623993992	25048	0	114.28369680827304	66967	0	131.53913177445037	187207	0	134.72245935461558	923571	0	138.5012766214343	221594	0	133.47545298478053	9906	0	125.20867661032213	149287	0	134.26958614464635	378970	0	136.40648519652893	54393	0	117.56328117290036	173798	0	128.3653980000185	101655	0	127.97727271942006	1282144	0	136.89487797906315	209331	0	134.95414408947272	72641	0	129.55734828911585	129472	0	132.17062729544563	662507	0	135.49616126312378	378920	0	135.8796189886035	4227	0	110.25796454171667	91186	0	138.5802140294837	240311	0	133.62598953356084	34187	0	117.49230925870265	223006	0	133.03845415957588	207519	0	133.95433299077897	192758	0	131.16164092738157	59845	0	129.26501157729962	1825838	0	131.51873943522062	181037	0	129.9052329775257	112846	0	136.1657447258793	87929	0	124.20746654222619	625495	0	136.28090237340353	149243	0	134.35934925999072	952081	0	135.11902740002338	261680	0	127.97384681845583	7857	0	134.09648775673426	59784	0	129.3742890072453	29499	0	98.83408980448019	15161	0	103.74209995367755	91547	0	130.0191538734632	616223	0	136.08507768989597	14656	0	124.50751907689279	246379	0	130.593868950414	170671	0	135.0769446054345	1204042	0	136.9518288479488	210158	0	131.76176465941086	603664	0	138.2766810845889	413923	0	135.52704856698958	52957	0	140.91512606587872	2647575	0	137.76860678659597	17692	0	111.5120356275032	138575	0	138.33260442012678	402032	0	136.2481783431027	192138	0	122.71537149168952	392272	0	132.3148326903497	417818	0	135.15550690291622	2146212	0	136.6512555801139	174152	0	134.91798810507336	412042	0	132.52635633132365	65767	0	133.43778678064015	14325	0	106.12471970027299	21124	0	125.93609754124614	1872811	0	137.9074079698746	23843	0	134.2954940439121	190432	0	137.53876517675155	266635	0	134.28821869775297	43295	0	134.7819310719518	360811	0	135.05920467782212	136385	0	139.32305174519644	1761346	0	133.05589776678661	933388	0	138.2116867946774	14989	0	111.18215485267271	1207324	0	138.64608885951915	596901	0	133.30235936196968	293269	0	120.65548391727806	14129	0	118.22824183174286	253460	0	131.2384587012028	476148	0	137.88660689465078	321531	0	133.64182538938235	135096	0	133.49559691959593	864600	0	137.28234372654106	45333	0	133.3044793764188	7996	0	131.23933844513647	43401	0	136.37712096072187	19133	0	137.40329722167763	15536	0	132.74379525937155	8002	0	137.98860274049187	41383	0	130.63021409045135	30589	0	137.18066607753866	16082	0	131.064496854738	5503	0	127.9732143948706	1872	0	122.20003385115427	27375	0	135.8374348356803	17028	0	132.13957500359524	18737	0	134.35570907240754	28523	0	134.56470765560553	15386	0	132.7296922284721	73397	0	138.80744073929156	66666	0	137.48016012897938	39980	0	130.7834750889124	30261	0	138.77101561536207	838	0	122.12786494408928	119220	0	135.23905715733986	4556	0	117.58564036623288	31676	0	138.50592064848226	15398	0	140.1049701766177	17139	0	138.70531608467107	214	0	135.62650928686253	21978	0	137.13231834363128	34817	0	137.89345421760356	44989	0	133.35893822451894	80688	0	137.9380959487319	326	0	113.70125584388676	13758	0	134.50663700607512	9748	0	133.10025706767567	3222	0	118.05689684659373	5323	0	127.47375685770608	36596	0	139.31380829129472	32379	0	138.98711367976247	27475	0	135.14486577903136	19485	0	133.00341580697466	111384	0	128.9467778800311	8072	0	126.52660861796085	90405	0	139.35067717402478	29856	0	136.8533917140419	7202	0	138.42664731333113	59183	0	132.6267389122549	17209	0	135.97936700868948	2791	0	110.29630558665818	2578	0	134.60594292354125	18199	0	139.36459315015685	3896	0	135.12289480479407	18205	0	127.72151762698282	407551	0	135.42249092139267	68609	0	139.21954493730507	942	0	115.33677827163487	28142	0	137.53128507160974	27460	0	136.60624372576075	87869	0	131.09821524713982	10822	0	132.3562912550199	3927	0	135.9853699842323	12728	0	131.13191449816853	11032	0	138.47968347468992	113676	0	137.02949351459708	47896	0	134.7234875036837	24162	0	138.56604338981566	10008	0	138.96906310466682	4413	0	127.09057023241013	39279	0	137.43998725280923	889	0	119.37883805946389	8933	0	138.1095934839396	2315	0	108.35291425574243	54397	0	127.50267425462141	17425	0	131.6381077579985	957	0	106.28585933067565	51213	0	132.73446433719045	15300	0	134.24642174172894	54304	0	135.29538651359715	54355	0	132.0625448920478	652	0	101.8452949120195	92391	0	137.78345640571573	42166	0	139.71487241216138	963328	0	134.70566608089783	8637	0	134.97485344920588	545	0	121.1402240269622	135525	0	133.60756158946305	66333	0	132.9658598513964	5943	0	128.05442658270687	5836	0	118.95701064459517	1343	0	115.41723795844739	14205	0	134.5224567862078	265264	0	135.1893875065688	29904	0	134.33665049413764	93607	0	137.32310576308635	2179	0	132.33739999152073	54716	0	138.1964823335773	165819	0	134.26166754495992	31015	0	132.4203182808577	34962	0	131.777596167021	7597	0	126.92225365259338	408	0	110.0392880738445	2255	0	125.75097609280073	1214	0	121.59103293979962	146550	0	134.46129104237835	280	0	130.62204242911832	164868	0	131.6308227649311	8786	0	135.7751225305224	1440	0	126.35409883674143	27134	0	139.80347519744925	52573	0	134.55580703728862	1750	0	96.512316036522	274501	0	134.89925573944495	27691	0	131.61772967098452	21445	0	138.55681248011444	43791	0	137.6655237672042	58645	0	137.05441521902316	1505	0	114.42601316549167	23587	0	138.66541772071068	126643	0	132.64644747137203	16513	0	127.10415044062262	62431	0	139.26333439618978	126800	0	131.85099969511174	111516	0	132.49306732150097	26817	0	138.12249972150073	4075	0	124.96422505905339	3532	0	126.91026860627493	1749	0	131.25325646938285	54049	0	135.90731059126193	21870	0	135.8413793160414	128	0	113.26691382781786	1843	0	130.15628527082632	15877	0	134.5887965662341	12641	0	135.15461839624282	561	0	125.1899210146895	113955	0	134.8666371777093	4344	0	113.56129839095009	42263	0	135.84207458797897	7617	0	132.6128999250538	21433	0	139.77987169139908	1375787	0	138.65009734185443	47470	0	136.43540532223054	28104	0	135.6549920950394	37467	0	131.51393166352418	4418	0	134.44161376171118	4422	0	108.61388152607616	162753	0	140.0925537816739	753	0	118.55119046783761	15867	0	132.81257494545656	2059	0	118.65031677426217	22864	0	136.53243236652347	39264	0	136.36600097103894	84108	0	133.7793947139541	12410	0	136.84790833746416	218464	0	136.77556097320482	240	0	126.73570458248331	11774	0	132.85090197332082	3059	0	132.70501475367465	46451	0	138.22662321889513	3610	0	131.46158308737753	20301	0	132.04099223701718	993	0	123.20305645752816	1648	0	123.6595825409236	3508	0	126.45553096774917	21567	0	130.67404169035296	75195	0	133.37933039772375	73634	0	133.76391093501505	43657	0	135.77688990650805	65976	0	134.4234470678601	61311	0	130.91429997758118	9313	0	131.1032402587158	6234	0	138.4564336115592	636	0	130.59962759625085	34215	0	137.9791313799672	19370	0	132.03603511798565	647	0	124.16314748496836	2447	0	118.79525283442337	1748	0	135.15590953849974	113328	0	136.47942383135853	63721	0	134.1974659892803	482	0	114.0058286488746	26965	0	134.60227617064697	10184	0	133.3408139646045	72602	0	140.13730598984716	53126	0	137.20018780245613	729	0	111.50180878538103	1217	0	122.81343438205106	27485	0	135.6468773762434	520363	0	137.94582083385842	181961	0	137.26221615030357	3795	0	135.73965147962454	1355	0	111.58097565952775	207943	0	139.33140964838867	63735	0	136.18954064234842	2136	0	133.779860359191	3507	0	122.54569458527328	0	0	-inf	23489	0	136.2973142166634	1342	0	124.55227629368673	23286	0	131.01101746286076	35903	0	136.36912429745726	20670	0	136.12145781404087	1460	0	127.17285739895678	15205	0	133.710005008388	12528	0	132.62612374702675	11905	0	139.10836925541471	174698	0	128.2716092253091	14050	0	136.398899858392	54703	0	139.19823621964844	1698	0	127.29079928891983	27597	0	140.05062751706868	71243	0	136.73075629210098	6197	0	129.3368748961125	no_rank	Lachnospiraceae incertae sedis
39491	3745	1874	131.41163830288787	21007	8107	130.31336498838834	5496	1928	129.43677058078865	27009	10364	132.1517808854595	817	134	131.68554674421404	6217	2249	132.6809163725767	127	57	119.2449987979393	5465	2009	138.29359686409546	2642	698	129.0552243897913	14818	5653	129.94510745446973	1954	719	129.7454414830902	54	23	81.11632017978106	3301	1829	128.54983833722557	25773	17836	136.03166422093858	7209	2766	134.42723359714745	28596	12578	134.71734702715958	16136	5541	135.89935794336614	190	55	130.57709546836014	0	0	-inf	2543	1451	125.77825648652153	1042	327	132.54935796673	11901	5332	131.0237476214283	3239	1158	137.32811416221253	2096	810	131.70573446222653	2698	502	132.16724130453525	18509	6611	135.4109737686213	4030	1592	134.6378658456491	14788	5786	132.66029990043543	16836	8848	134.26047370112911	7	7	65.4557753921595	0	0	-inf	4854	1777	128.71227769188403	131189	82527	133.27247961210904	19785	7779	129.2521393146688	83547	31690	134.60287001169556	3135	1769	128.4336935434422	23872	11696	132.19563229369658	8826	3060	130.68178767826987	13291	6715	132.71341999594398	34750	17985	130.71143963320435	72612	40764	134.54070569252391	1013	382	120.48886503452192	5133	2241	132.25392676057658	7	7	67.22733977401955	4196	1620	132.56139931869188	19417	7276	135.19060513001364	0	0	-inf	5156	1841	132.43063048844797	116123	70686	133.40850805524204	7886	2714	130.34310387297796	2554	662	119.90968676193202	566	188	125.58756574071332	20	8	132.9000651628425	17325	10034	132.36967829944385	7824	2254	133.54908845095375	1769	597	127.7058231041087	6254	2330	126.62182745567645	2501	947	136.1981248666889	4559	1665	134.30685376989794	2134	971	127.01203747822511	0	0	-inf	14015	8812	132.99459597897464	0	0	-inf	41172	14750	132.2949977901873	17617	6809	133.26270916752782	377	118	115.6724279249436	4271	2225	134.1377193358971	4452	1655	126.57580221219693	3166	1808	127.16850931341465	68	21	107.01904155351907	14543	5694	136.71678859863147	3675	1345	131.91574283648168	3041	1180	130.2221132068164	59090	21244	139.03442448968457	43918	18822	135.5352019815068	0	0	-inf	1278	510	124.3426417487514	8277	3382	130.69861181456616	231	95	113.74576593886889	20766	8200	135.00579538803726	6730	2469	129.88105228736944	16098	6403	136.96594034429728	18238	6660	135.8825338762952	8850	3272	138.36499882621538	8593	3205	136.3008033554177	13689	7482	132.5023237485236	5510	1930	133.17633497723133	805	199	123.9756908110222	32106	11759	135.49438621388376	31994	18445	134.654053787114	8	8	73.38061655974187	71929	45242	127.24539924356384	19131	9919	130.00348154060052	1390	383	115.95231747966284	956	404	111.65133041160576	3958	1394	135.14525230381855	27091	10369	137.08092261635824	6767	2460	136.05653065862285	100799	66418	133.87759262381638	5872	3502	134.99272914024357	5905	2272	132.41007504268273	3830	1214	129.46595515286626	13260	4088	130.8602287260812	56995	22346	136.56241287481214	23421	8237	138.2742845678248	2468	839	117.71972620134734	18369	6989	133.81746058907743	25505	10128	133.20447922019076	27218	11925	128.81654261593368	2263	834	132.65149970759214	15688	5702	133.6181401255871	13577	5224	135.23198136784205	7294	2702	132.18659401055834	24551	14068	130.1162344894553	7919	4276	131.45125660419362	0	0	-inf	3939	2161	129.78871007592582	265	99	130.82996344623356	327	110	123.05779648970969	21778	7774	133.07648446805416	66	29	110.26994197255813	19542	6971	135.56593188194455	2216	915	130.34969591540218	8	8	63.9061345035887	75498	28485	134.87852712077708	2889	1014	129.15081525595093	236	97	113.9296552587432	78	34	124.51953739548742	1713	735	127.97486518424517	3516	1382	135.56205695262784	1284	454	117.7336228176644	3675	1583	105.7021587768912	10161	4664	133.20639001649687	23073	7985	136.5411099338456	35420	13306	135.06148157584062	20854	9086	131.30571424784688	4791	1944	129.8287707539821	4191	1590	135.804150272544	9679	5241	130.36651508646304	6	6	70.47038284640865	23064	8743	138.1597960533842	4201	397	118.43577746618105	84526	32223	139.46172413905543	9039	3520	118.61726253340534	88985	33651	133.59167277173256	127782	76803	134.40605837318708	177760	100349	136.47656847799925	6369	2454	137.01230696514708	26981	10799	138.33126004065318	38815	14786	128.95701342453663	36945	22969	131.49031980093335	21645	9319	133.12493750799783	34500	14391	136.27398171956906	15206	7269	127.92983338769471	35172	14753	131.08100146281535	184664	82715	135.90431974823053	3337	1259	136.16650233813542	21449	8270	130.40829866227077	74937	31181	124.23012366900888	87097	45174	135.37347657556793	3347	1434	113.07797532622259	4454	2122	111.26157224693502	31783	12639	134.5287454762696	5584	2431	134.29030034066628	856	349	119.06407047215606	116142	61651	136.71003477360966	8451	4099	132.03346627028031	33429	12278	137.06569488515757	7044	3796	128.0857844538584	6468	2975	111.55916250952635	580	218	120.80994579490658	56750	28076	128.56007249946904	14974	9566	124.21017441693012	7607	4196	134.56661984225215	40907	15247	138.10175261547522	1066	430	119.38145425065632	138848	81306	133.10720107163272	69946	43564	129.5633797158781	46122	25768	130.51326535443243	109926	66156	134.9569271335448	91697	55822	126.68227432313203	9250	3628	124.08121499435453	25710	10461	133.36247983176852	5660	2615	117.77391258860224	16362	7050	121.34819106764952	14822	5995	134.00190912508003	66525	35738	137.08521395953522	62400	23252	137.89006281749042	46791	17378	137.84889464418592	54714	30427	131.92600143711385	1474	624	125.9034571056457	33643	13076	137.05729969582336	37468	19656	131.35980611791248	519	164	130.02017520422393	52372	30046	136.01072117113532	14545	5695	135.34796568330358	191	73	124.27183693384353	3970	1552	123.60253497772193	755067	275160	135.5027228847808	140253	56271	134.56848501957037	111754	39540	128.39412176316236	48581	15542	132.1154424943996	109942	43941	137.01637868240118	169962	65251	132.29247465938465	387458	141436	137.48792132384827	80144	30250	135.2067687323475	7816	2861	121.68348461957957	40255	13880	132.21076976231697	16716	6150	127.83140373433734	101097	37416	132.673816773994	496108	188048	130.91148204831228	22550	8714	111.57021476104464	61026	24254	124.59993736098497	110179	41793	126.96000828523069	279613	105981	134.00707451494154	244240	99512	107.97502449158841	205319	85896	105.30175092529088	174997	63543	134.9974939695923	103171	38352	129.13751281986097	791016	482301	132.45189096488537	442332	179910	135.75909575591038	636716	258436	136.23832531437898	19069	10431	125.65511692976389	14755	5929	120.01637803735748	283100	119990	126.42808348983647	55648	22083	136.20389364339454	426213	186814	135.4357282020414	675378	269188	134.09493731663102	1133826	451438	133.6682949352616	958073	379693	134.19906523478787	340294	117399	125.15845779585685	454258	172391	137.069323754453	382968	142831	137.92282011057313	197791	75462	135.59092577022417	108989	39712	132.18545324606134	159625	61741	135.9726380495118	85945	34306	132.33067094590814	98052	37904	134.35276268291454	360856	137808	135.05749382979957	26124	10486	137.00035248747662	343624	138180	138.0778532140102	1108472	445567	138.81439967667504	27714	11895	118.8468928678426	546563	341051	134.34901625980856	300211	182072	133.8084376096623	840382	346273	136.56689868814667	191877	79368	137.00643979621512	931819	349777	134.9086802045743	298796	110513	136.05297759931238	186609	95631	131.30142824966526	35450	12514	115.39020402862984	39055	15053	115.06422628271106	16897	2747	125.815562148855	108261	38573	129.34752199551394	85320	28963	131.18056645191376	245814	82894	133.47494635005256	1476066	497169	133.16859478199913	12220	4654	110.43610699034839	20804	8646	107.23048831027414	10057	3879	111.8192817139533	5018	2265	130.38792239482325	12229	5462	112.22914737821014	27970	8548	121.91861252362507	42717	15748	127.74682554217446	766774	295699	137.11224472279304	30484	18208	133.55269633136075	106057	52948	128.3319040793804	213106	79400	136.33681817325572	682778	259374	136.21658683666504	172218	65792	135.3287469063494	11476	4321	109.16951983875794	1454	524	119.49845878870698	232475	89923	132.8585386381957	94524	36376	126.01645709159965	23246	9238	126.97676024139908	1024939	398692	135.56140896763506	79248	30728	131.13166719042977	1933777	1087215	131.58047997634657	192651	69535	137.1424917318787	498002	193223	136.0738936499182	19849	7706	127.55500484407912	273753	167105	134.80738815361323	264800	131449	128.73070666165202	730484	413818	135.37548818549877	4340	1806	110.45782283869906	1472730	552053	139.2197507158992	375060	238125	132.75003419948376	127179	48099	137.29480599978908	124102	56757	137.26080668899527	173558	64962	137.4452006832907	185443	102388	132.53050885886603	75594	36030	133.33641599702136	162069	78192	135.73556141656786	3186	1241	117.99404323192152	33496	12905	127.67700293572125	124739	69995	131.7910133688705	23900	8583	134.95845801529936	31871	12164	126.76254054619693	79323	41597	128.2350499241493	280370	108545	129.84572653046436	117237	69336	130.93312596809352	157337	83391	133.6867064932621	22702	8607	115.31374312322296	169841	66260	132.98184012260205	69440	40669	132.03060528096137	50895	20716	119.71726239423566	189803	83617	125.99045752208853	99186	36035	138.433395143696	3954	1826	115.78561175467227	65622	26291	127.98851895294693	103667	36575	135.90349636448013	85041	38020	134.06445714265297	128977	65751	105.78155444372207	80842	41090	133.1373958977654	499377	183414	137.46789765694805	1313909	686580	135.60345315594714	55137	20918	129.35127031726276	154262	58161	134.62470738925117	166830	58498	135.9393311607123	145357	84793	132.11842451496832	138244	49956	127.60580600495939	1787033	805945	134.15352493695553	154667	60769	133.59938345752485	412110	173965	125.3050924603157	534286	218011	128.12238496084706	655301	257763	137.3918059579693	7710	3019	115.27720068414963	58331	21861	126.29791148313117	40884	16429	126.59439274382403	268123	99181	136.32443468678895	1748973	1045881	134.8278771440519	51578	21852	134.30105336649072	587893	356853	127.63903904279186	232361	126916	127.67155638828507	435339	169667	132.0632204656733	692605	268866	131.3681201025195	633174	240066	135.6175386326685	132604	53510	132.99057507805247	314965	193780	131.4536226381314	178238	70803	130.46037397601665	354626	144990	137.99213201308362	457983	187263	131.33339337241955	49090	18599	133.87320705864008	10006	2308	125.08659942554735	1451742	528157	138.55407892299718	166036	96438	133.5643874407425	159003	86384	133.0290726962179	98233	36181	134.348200058935	4602643	2835318	131.77226805892866	79357	43050	123.01945460121831	47423	18677	134.18494447006884	4264404	2216397	128.86156506473878	211300	76566	136.1259261720326	132673	49449	136.53851928890919	582663	329117	130.23477409305423	393428	141677	138.0980443053209	411386	157350	135.424274936615	35628	12188	119.32172623993992	25048	10746	114.28369680827304	66967	28237	131.53913177445037	187207	73068	134.72245935461558	923571	363187	138.5012766214343	221594	95533	133.47545298478053	9906	2613	125.20867661032213	149287	58423	134.26958614464635	378970	144550	136.40648519652893	54393	22262	117.56328117290036	173798	69522	128.3653980000185	101655	62295	127.97727271942006	1282144	510397	136.89487797906315	209331	131448	134.95414408947272	72641	30199	129.55734828911585	129472	49526	132.17062729544563	662507	258572	135.49616126312378	378920	169273	135.8796189886035	4227	1378	110.25796454171667	91186	36157	138.5802140294837	240311	155795	133.62598953356084	34187	14940	117.49230925870265	223006	119876	133.03845415957588	207519	75338	133.95433299077897	192758	113958	131.16164092738157	59845	21037	129.26501157729962	1825838	579984	131.51873943522062	181037	68221	129.9052329775257	112846	44801	136.1657447258793	87929	46745	124.20746654222619	625495	305647	136.28090237340353	149243	87279	134.35934925999072	952081	580704	135.11902740002338	261680	106836	127.97384681845583	7857	3161	134.09648775673426	59784	31668	129.3742890072453	29499	14421	98.83408980448019	15161	6961	103.74209995367755	91547	34875	130.0191538734632	616223	331238	136.08507768989597	14656	6615	124.50751907689279	246379	142277	130.593868950414	170671	66670	135.0769446054345	1204042	450833	136.9518288479488	210158	82569	131.76176465941086	603664	271049	138.2766810845889	413923	251021	135.52704856698958	52957	20100	140.91512606587872	2647575	954616	137.76860678659597	17692	6485	111.5120356275032	138575	49405	138.33260442012678	402032	147248	136.2481783431027	192138	79658	122.71537149168952	392272	151403	132.3148326903497	417818	243680	135.15550690291622	2146212	1034863	136.6512555801139	174152	67486	134.91798810507336	412042	194226	132.52635633132365	65767	23555	133.43778678064015	14325	5297	106.12471970027299	21124	5957	125.93609754124614	1872811	870425	137.9074079698746	23843	9612	134.2954940439121	190432	79780	137.53876517675155	266635	101062	134.28821869775297	43295	13173	134.7819310719518	360811	151140	135.05920467782212	136385	47935	139.32305174519644	1761346	654830	133.05589776678661	933388	438059	138.2116867946774	14989	7444	111.18215485267271	1207324	456764	138.64608885951915	596901	354925	133.30235936196968	293269	121171	120.65548391727806	14129	4045	118.22824183174286	253460	94721	131.2384587012028	476148	177599	137.88660689465078	321531	169537	133.64182538938235	135096	52206	133.49559691959593	864600	311932	137.28234372654106	45333	18299	133.3044793764188	7996	3189	131.23933844513647	43401	16499	136.37712096072187	19133	6809	137.40329722167763	15536	8271	132.74379525937155	8002	3087	137.98860274049187	41383	15171	130.63021409045135	30589	11503	137.18066607753866	16082	6322	131.064496854738	5503	2330	127.9732143948706	1872	609	122.20003385115427	27375	10709	135.8374348356803	17028	10258	132.13957500359524	18737	7337	134.35570907240754	28523	15644	134.56470765560553	15386	7603	132.7296922284721	73397	27962	138.80744073929156	66666	36076	137.48016012897938	39980	13723	130.7834750889124	30261	11336	138.77101561536207	838	327	122.12786494408928	119220	58454	135.23905715733986	4556	920	117.58564036623288	31676	11885	138.50592064848226	15398	6017	140.1049701766177	17139	6730	138.70531608467107	214	45	135.62650928686253	21978	7525	137.13231834363128	34817	13452	137.89345421760356	44989	25695	133.35893822451894	80688	29959	137.9380959487319	326	135	113.70125584388676	13758	5527	134.50663700607512	9748	3536	133.10025706767567	3222	1012	118.05689684659373	5323	2302	127.47375685770608	36596	13234	139.31380829129472	32379	12013	138.98711367976247	27475	10284	135.14486577903136	19485	7774	133.00341580697466	111384	71013	128.9467778800311	8072	2686	126.52660861796085	90405	35267	139.35067717402478	29856	10776	136.8533917140419	7202	2702	138.42664731333113	59183	37389	132.6267389122549	17209	6279	135.97936700868948	2791	1181	110.29630558665818	2578	1009	134.60594292354125	18199	7099	139.36459315015685	3896	1370	135.12289480479407	18205	6613	127.72151762698282	407551	237867	135.42249092139267	68609	24233	139.21954493730507	942	315	115.33677827163487	28142	10249	137.53128507160974	27460	9816	136.60624372576075	87869	35491	131.09821524713982	10822	4901	132.3562912550199	3927	1285	135.9853699842323	12728	3754	131.13191449816853	11032	4205	138.47968347468992	113676	40730	137.02949351459708	47896	18703	134.7234875036837	24162	8867	138.56604338981566	10008	3650	138.96906310466682	4413	1826	127.09057023241013	39279	18301	137.43998725280923	889	375	119.37883805946389	8933	3682	138.1095934839396	2315	1083	108.35291425574243	54397	31457	127.50267425462141	17425	10589	131.6381077579985	957	369	106.28585933067565	51213	32588	132.73446433719045	15300	5337	134.24642174172894	54304	19792	135.29538651359715	54355	32392	132.0625448920478	652	310	101.8452949120195	92391	35589	137.78345640571573	42166	16633	139.71487241216138	963328	617404	134.70566608089783	8637	3169	134.97485344920588	545	157	121.1402240269622	135525	50681	133.60756158946305	66333	30713	132.9658598513964	5943	1322	128.05442658270687	5836	1731	118.95701064459517	1343	489	115.41723795844739	14205	4937	134.5224567862078	265264	106418	135.1893875065688	29904	18111	134.33665049413764	93607	43307	137.32310576308635	2179	790	132.33739999152073	54716	19903	138.1964823335773	165819	61499	134.26166754495992	31015	11832	132.4203182808577	34962	11520	131.777596167021	7597	3431	126.92225365259338	408	185	110.0392880738445	2255	1122	125.75097609280073	1214	483	121.59103293979962	146550	55468	134.46129104237835	280	115	130.62204242911832	164868	74836	131.6308227649311	8786	4343	135.7751225305224	1440	643	126.35409883674143	27134	10372	139.80347519744925	52573	30609	134.55580703728862	1750	1032	96.512316036522	274501	104852	134.89925573944495	27691	16190	131.61772967098452	21445	8384	138.55681248011444	43791	16976	137.6655237672042	58645	22999	137.05441521902316	1505	599	114.42601316549167	23587	8928	138.66541772071068	126643	61729	132.64644747137203	16513	6799	127.10415044062262	62431	27554	139.26333439618978	126800	54235	131.85099969511174	111516	53153	132.49306732150097	26817	15139	138.12249972150073	4075	512	124.96422505905339	3532	1239	126.91026860627493	1749	341	131.25325646938285	54049	21324	135.90731059126193	21870	8505	135.8413793160414	128	57	113.26691382781786	1843	702	130.15628527082632	15877	5730	134.5887965662341	12641	6309	135.15461839624282	561	150	125.1899210146895	113955	43085	134.8666371777093	4344	2547	113.56129839095009	42263	15561	135.84207458797897	7617	4139	132.6128999250538	21433	8070	139.77987169139908	1375787	578074	138.65009734185443	47470	17141	136.43540532223054	28104	10004	135.6549920950394	37467	17996	131.51393166352418	4418	1638	134.44161376171118	4422	2086	108.61388152607616	162753	59367	140.0925537816739	753	303	118.55119046783761	15867	6131	132.81257494545656	2059	796	118.65031677426217	22864	8848	136.53243236652347	39264	13713	136.36600097103894	84108	30812	133.7793947139541	12410	5217	136.84790833746416	218464	83158	136.77556097320482	240	55	126.73570458248331	11774	4577	132.85090197332082	3059	1572	132.70501475367465	46451	22686	138.22662321889513	3610	1459	131.46158308737753	20301	12838	132.04099223701718	993	412	123.20305645752816	1648	900	123.6595825409236	3508	1052	126.45553096774917	21567	13314	130.67404169035296	75195	46509	133.37933039772375	73634	42437	133.76391093501505	43657	15419	135.77688990650805	65976	25828	134.4234470678601	61311	34825	130.91429997758118	9313	5039	131.1032402587158	6234	2389	138.4564336115592	636	317	130.59962759625085	34215	13098	137.9791313799672	19370	8937	132.03603511798565	647	368	124.16314748496836	2447	888	118.79525283442337	1748	722	135.15590953849974	113328	44252	136.47942383135853	63721	34291	134.1974659892803	482	293	114.0058286488746	26965	10390	134.60227617064697	10184	3900	133.3408139646045	72602	26333	140.13730598984716	53126	19772	137.20018780245613	729	227	111.50180878538103	1217	569	122.81343438205106	27485	10568	135.6468773762434	520363	205052	137.94582083385842	181961	67521	137.26221615030357	3795	1409	135.73965147962454	1355	551	111.58097565952775	207943	76960	139.33140964838867	63735	24715	136.18954064234842	2136	629	133.779860359191	3507	1323	122.54569458527328	0	0	-inf	23489	8316	136.2973142166634	1342	429	124.55227629368673	23286	13080	131.01101746286076	35903	13256	136.36912429745726	20670	7638	136.12145781404087	1460	492	127.17285739895678	15205	5811	133.710005008388	12528	4747	132.62612374702675	11905	5035	139.10836925541471	174698	72866	128.2716092253091	14050	5221	136.398899858392	54703	20333	139.19823621964844	1698	574	127.29079928891983	27597	11896	140.05062751706868	71243	39023	136.73075629210098	6197	2005	129.3368748961125	species	[Eubacterium] rectale
515619	0	0	-inf	0	0	-inf	0	0	-inf	0	0	-inf	0	0	-inf	0	0	-inf	0	0	-inf	0	0	-inf	0	0	-inf	0	0	-inf	0	0	-inf	0	0	-inf	0	0	-inf	0	0	-inf	0	0	-inf	0	0	-inf	0	0	-inf	0	0	-inf	0	0	-inf	0	0	-inf	0	0	-inf	0	0	-inf	0	0	-inf	0	0	-inf	0	0	-inf	0	0	-inf	0	0	-inf	0	0	-inf	0	0	-inf	0	0	-inf	0	0	-inf	0	0	-inf	14	14	138.96779819863002	0	0	-inf	0	0	-inf	0	0	-inf	0	0	-inf	0	0	-inf	0	0	-inf	0	0	-inf	6	6	164.508411650463	0	0	-inf	0	0	-inf	0	0	-inf	0	0	-inf	0	0	-inf	0	0	-inf	0	0	-inf	12	12	112.85218625159362	0	0	-inf	0	0	-inf	0	0	-inf	0	0	-inf	0	0	-inf	0	0	-inf	0	0	-inf	0	0	-inf	0	0	-inf	0	0	-inf	0	0	-inf	0	0	-inf	0	0	-inf	0	0	-inf	0	0	-inf	0	0	-inf	0	0	-inf	0	0	-inf	0	0	-inf	0	0	-inf	0	0	-inf	0	0	-inf	0	0	-inf	0	0	-inf	0	0	-inf	0	0	-inf	0	0	-inf	0	0	-inf	0	0	-inf	0	0	-inf	0	0	-inf	0	0	-inf	0	0	-inf	0	0	-inf	0	0	-inf	0	0	-inf	0	0	-inf	0	0	-inf	0	0	-inf	0	0	-inf	0	0	-inf	0	0	-inf	0	0	-inf	0	0	-inf	0	0	-inf	0	0	-inf	0	0	-inf	0	0	-inf	0	0	-inf	0	0	-inf	0	0	-inf	0	0	-inf	0	0	-inf	0	0	-inf	0	0	-inf	0	0	-inf	0	0	-inf	0	0	-inf	0	0	-inf	0	0	-inf	0	0	-inf	0	0	-inf	0	0	-inf	0	0	-inf	0	0	-inf	0	0	-inf	0	0	-inf	0	0	-inf	0	0	-inf	0	0	-inf	0	0	-inf	0	0	-inf	0	0	-inf	0	0	-inf	0	0	-inf	0	0	-inf	0	0	-inf	0	0	-inf	0	0	-inf	0	0	-inf	0	0	-inf	0	0	-inf	0	0	-inf	0	0	-inf	0	0	-inf	0	0	-inf	0	0	-inf	0	0	-inf	0	0	-inf	0	0	-inf	0	0	-inf	0	0	-inf	0	0	-inf	0	0	-inf	0	0	-inf	8	8	154.37539453295642	10	10	149.99801152572056	12	12	140.21893988802313	0	0	-inf	0	0	-inf	0	0	-inf	0	0	-inf	0	0	-inf	0	0	-inf	0	0	-inf	0	0	-inf	10	10	144.4038495202756	0	0	-inf	0	0	-inf	0	0	-inf	0	0	-inf	0	0	-inf	0	0	-inf	0	0	-inf	0	0	-inf	0	0	-inf	12	12	157.3503964879297	0	0	-inf	0	0	-inf	0	0	-inf	0	0	-inf	0	0	-inf	0	0	-inf	0	0	-inf	0	0	-inf	0	0	-inf	0	0	-inf	9	9	157.48643372347735	0	0	-inf	0	0	-inf	6	6	153.17370845690093	7	7	109.5427506805248	0	0	-inf	0	0	-inf	0	0	-inf	0	0	-inf	0	0	-inf	13	13	117.26742740737002	0	0	-inf	6	6	138.79718704476025	0	0	-inf	0	0	-inf	0	0	-inf	0	0	-inf	0	0	-inf	0	0	-inf	0	0	-inf	0	0	-inf	0	0	-inf	24	24	138.61593894942487	0	0	-inf	0	0	-inf	0	0	-inf	10	10	134.93718375756248	0	0	-inf	43	43	147.4474581666711	39	39	150.14371119801947	0	0	-inf	0	0	-inf	0	0	-inf	9	9	159.595844391735	35	35	130.36100231133844	0	0	-inf	0	0	-inf	9	9	103.66632486762738	32	32	138.40468321820492	0	0	-inf	11	11	65.66131927042787	7	7	111.92882945453381	0	0	-inf	76	76	143.55065370171778	17	17	161.97320962901142	49	49	166.72106543712357	0	0	-inf	0	0	-inf	17	17	143.02828900896773	0	0	-inf	26	26	135.9851511272909	24	24	138.96835677212474	48	48	151.90020585422238	44	44	152.69017715108234	28	28	130.74701916933606	46	46	137.06465224202762	40	40	154.46676985640957	26	26	144.4051249342349	0	0	-inf	0	0	-inf	0	0	-inf	0	0	-inf	13	13	144.36754194015597	0	0	-inf	33	33	161.23932217775948	154	154	152.33224280232307	0	0	-inf	31	31	141.06949029807976	24	24	138.89393611573922	34	34	146.63651316118197	13	13	155.0917212537657	110	110	145.52156444056533	25	25	138.04835265490112	17	17	153.3258842866718	0	0	-inf	0	0	-inf	0	0	-inf	7	7	134.99423672853425	0	0	-inf	17	17	125.34215625418871	91	91	134.9146482430051	0	0	-inf	0	0	-inf	0	0	-inf	0	0	-inf	0	0	-inf	0	0	-inf	0	0	-inf	51	51	142.89851896567546	0	0	-inf	0	0	-inf	15	15	152.86866775520582	64	64	146.73772834166755	9	9	174.76355089049616	0	0	-inf	0	0	-inf	12	12	127.09998450516106	0	0	-inf	0	0	-inf	89	89	141.63041033535424	0	0	-inf	169	169	138.95566103887063	9	9	164.93336962272826	0	0	-inf	0	0	-inf	31	31	164.91137127597392	14	14	153.24067902510834	19	19	152.08032308852978	0	0	-inf	99	99	126.23126925202116	36	36	156.13694765353102	11	11	129.2288682132351	7	7	106.23772832683892	24	24	137.55885768641	9	9	120.11104021422634	0	0	-inf	9	9	143.66997564758628	0	0	-inf	0	0	-inf	0	0	-inf	0	0	-inf	0	0	-inf	0	0	-inf	40	40	111.468936805595	7	7	101.47967877472273	14	14	129.611407587422	0	0	-inf	16	16	149.67479855991502	0	0	-inf	0	0	-inf	9	9	139.3980015406259	20	20	105.635709762444	0	0	-inf	0	0	-inf	0	0	-inf	0	0	-inf	0	0	-inf	7	7	145.36904154639703	50	50	148.59654544524568	95	95	131.04292935353652	0	0	-inf	13	13	142.92371915162275	9	9	127.52306717463591	13	13	127.64034914452063	16	16	141.2766705471272	194	194	142.5977954792024	21	21	128.5374686039209	8	8	126.57243735186634	40	40	124.66894518185113	33	33	146.38059265346848	0	0	-inf	0	0	-inf	0	0	-inf	17	17	159.5659415328006	12	12	116.01069938196885	0	0	-inf	57	57	128.30558476834088	22	22	144.79925463842127	34	34	142.22088756470302	69	69	146.8418523552275	49	49	133.62207684135933	10	10	152.3337777472977	8	8	146.60424512900315	23	23	114.59644020581791	8	8	143.2380451480525	28	28	153.88561190923014	0	0	-inf	0	0	-inf	200	200	147.06311044853408	8	8	141.32678112037635	14	14	132.18526836549285	8	8	154.39096726929785	57	57	138.39866118158673	0	0	-inf	0	0	-inf	202	202	152.77939960186544	20	20	146.200925176798	8	8	126.25834813490275	19	19	148.995800300711	27	27	135.3156484300385	21	21	131.38341037394304	0	0	-inf	0	0	-inf	0	0	-inf	10	10	131.57293079449545	74	74	136.78288095901564	8	8	159.562319774821	0	0	-inf	0	0	-inf	0	0	-inf	0	0	-inf	12	12	144.29064815849034	0	0	-inf	88	88	147.67797687110357	11	11	140.7427524945793	0	0	-inf	0	0	-inf	50	50	129.9594212374657	41	41	132.52013614238413	0	0	-inf	0	0	-inf	7	7	120.74059976406838	0	0	-inf	10	10	146.10872852296689	0	0	-inf	8	8	131.28661294829655	0	0	-inf	25	25	119.01765688711532	0	0	-inf	0	0	-inf	0	0	-inf	53	53	139.3741260137253	0	0	-inf	42	42	155.85867350947947	28	28	113.77307459530249	0	0	-inf	0	0	-inf	0	0	-inf	0	0	-inf	10	10	151.40111003110366	51	51	151.126699813419	0	0	-inf	7	7	146.31618265952773	7	7	147.2034207628982	77	77	145.94649151556072	16	16	134.03616188230828	60	60	133.37392070449408	20	20	177.0900596542844	0	0	-inf	200	200	143.1442593880941	0	0	-inf	0	0	-inf	21	21	139.39719885028066	0	0	-inf	27	27	141.27482420786978	43	43	147.26463121089014	150	150	143.18471131643417	11	11	97.74032691903842	13	13	140.33565646956805	0	0	-inf	0	0	-inf	0	0	-inf	106	106	145.5294665274298	0	0	-inf	0	0	-inf	19	19	137.78455699820586	0	0	-inf	33	33	157.91741479942206	10	10	137.38619169058012	143	143	155.46065238835138	93	93	137.00709501397776	0	0	-inf	85	85	147.90861731531456	78	78	117.81468821411556	31	31	140.11676348194754	0	0	-inf	14	14	146.9350504627415	8	8	132.6825417406166	31	31	147.2909599886669	7	7	137.81419632943883	62	62	137.5604746270199	0	0	-inf	0	0	-inf	0	0	-inf	0	0	-inf	0	0	-inf	0	0	-inf	0	0	-inf	0	0	-inf	0	0	-inf	0	0	-inf	0	0	-inf	0	0	-inf	0	0	-inf	0	0	-inf	0	0	-inf	0	0	-inf	9	9	138.57648968413574	0	0	-inf	0	0	-inf	0	0	-inf	0	0	-inf	0	0	-inf	0	0	-inf	0	0	-inf	0	0	-inf	0	0	-inf	0	0	-inf	0	0	-inf	0	0	-inf	0	0	-inf	0	0	-inf	0	0	-inf	0	0	-inf	0	0	-inf	0	0	-inf	0	0	-inf	0	0	-inf	0	0	-inf	0	0	-inf	0	0	-inf	0	0	-inf	0	0	-inf	9	9	144.37470834151668	0	0	-inf	0	0	-inf	0	0	-inf	0	0	-inf	0	0	-inf	0	0	-inf	0	0	-inf	0	0	-inf	0	0	-inf	17	17	146.2407068580404	0	0	-inf	0	0	-inf	0	0	-inf	0	0	-inf	0	0	-inf	0	0	-inf	0	0	-inf	0	0	-inf	0	0	-inf	9	9	134.66397679043763	0	0	-inf	0	0	-inf	0	0	-inf	0	0	-inf	8	8	133.05587387426948	0	0	-inf	0	0	-inf	0	0	-inf	0	0	-inf	0	0	-inf	0	0	-inf	7	7	139.9278160448686	0	0	-inf	0	0	-inf	0	0	-inf	0	0	-inf	0	0	-inf	0	0	-inf	43	43	157.42182533176523	0	0	-inf	0	0	-inf	0	0	-inf	0	0	-inf	0	0	-inf	0	0	-inf	0	0	-inf	0	0	-inf	8	8	130.86865663139224	0	0	-inf	0	0	-inf	0	0	-inf	23	23	161.56568844752232	18	18	161.81243445319322	0	0	-inf	0	0	-inf	0	0	-inf	0	0	-inf	0	0	-inf	0	0	-inf	9	9	117.07815362775388	0	0	-inf	7	7	144.52871015702584	0	0	-inf	0	0	-inf	0	0	-inf	0	0	-inf	0	0	-inf	7	7	143.78422605383747	0	0	-inf	0	0	-inf	9	9	132.7455902623398	0	0	-inf	0	0	-inf	0	0	-inf	0	0	-inf	0	0	-inf	0	0	-inf	0	0	-inf	11	11	147.44047802806287	0	0	-inf	0	0	-inf	0	0	-inf	0	0	-inf	0	0	-inf	0	0	-inf	0	0	-inf	0	0	-inf	0	0	-inf	0	0	-inf	0	0	-inf	0	0	-inf	0	0	-inf	0	0	-inf	0	0	-inf	0	0	-inf	67	67	155.90199762516264	0	0	-inf	0	0	-inf	0	0	-inf	0	0	-inf	0	0	-inf	0	0	-inf	0	0	-inf	0	0	-inf	0	0	-inf	0	0	-inf	0	0	-inf	0	0	-inf	0	0	-inf	26	26	128.67506627975027	0	0	-inf	0	0	-inf	0	0	-inf	0	0	-inf	0	0	-inf	0	0	-inf	0	0	-inf	0	0	-inf	0	0	-inf	0	0	-inf	0	0	-inf	0	0	-inf	0	0	-inf	0	0	-inf	0	0	-inf	0	0	-inf	0	0	-inf	0	0	-inf	0	0	-inf	0	0	-inf	0	0	-inf	0	0	-inf	0	0	-inf	20	20	145.92083713559168	0	0	-inf	0	0	-inf	0	0	-inf	0	0	-inf	0	0	-inf	0	0	-inf	0	0	-inf	0	0	-inf	0	0	-inf	22	22	149.3732057476911	26	26	140.35401708486773	0	0	-inf	0	0	-inf	18	18	144.3077012184708	0	0	-inf	0	0	-inf	0	0	-inf	0	0	-inf	0	0	-inf	0	0	-inf	0	0	-inf	0	0	-inf	7	7	147.19266061539636	0	0	-inf	0	0	-inf	0	0	-inf	0	0	-inf	9	9	147.49347344646154	0	0	-inf	0	0	-inf	0	0	-inf	0	0	-inf	10	10	151.86916111705818	0	0	-inf	strain	[Eubacterium] rectale ATCC 33656
657317	963	963	130.7691487514783	6616	6616	129.5021394887334	1700	1700	130.58742945295953	8595	8595	130.694409921374	577	577	142.79618340182725	2020	2020	132.5614619097879	27	27	98.00537545145079	1692	1692	137.5663052598476	637	637	132.5010585219296	4754	4754	130.8741115540177	608	608	128.31436220903487	15	15	82.893379700619	753	753	123.166164233855	3964	3964	128.67197164658862	2179	2179	133.5538267678169	7755	7755	132.6895217214827	5269	5269	136.6824338848261	30	30	119.79138928548257	0	0	-inf	562	562	121.58980308577908	290	290	135.4208491695473	3385	3385	128.63569049869892	1055	1055	135.98798388237987	666	666	132.09151439887802	635	635	139.85799392043842	5835	5835	134.54618105566715	1177	1177	132.38771038363063	4648	4648	131.35488304053558	3797	3797	132.00115002329377	0	0	-inf	0	0	-inf	1465	1465	129.03733997978725	24199	24199	129.1973640082768	5989	5989	126.37474577938605	26032	26032	132.8370200602008	604	604	123.69982193810267	5317	5317	133.74736806781604	2953	2953	130.3985523895386	3113	3113	130.73344674964056	8118	8118	129.2689236596836	15333	15333	130.3083806796142	306	306	121.04047807566963	1312	1312	131.27946796929007	0	0	-inf	1337	1337	131.3089556024627	6651	6651	135.59381666190524	0	0	-inf	1666	1666	133.5453688750988	22652	22652	129.1881562147013	2262	2262	132.93358339316617	715	715	129.33531800664343	178	178	126.5534862513617	0	0	-inf	3507	3507	128.80954115102216	2510	2510	136.496971163603	510	510	129.39230179717103	1997	1997	127.4296502874042	730	730	134.61229823636302	1544	1544	134.58290304159283	598	598	130.15671865255888	0	0	-inf	2500	2500	127.32100573661126	0	0	-inf	13285	13285	132.2604790012869	5252	5252	133.20895890791928	83	83	118.84614078390848	1031	1031	132.3994270994834	1348	1348	124.50729724390618	645	645	121.10240246379874	12	12	111.37098342382173	4301	4301	135.417820842253	1210	1210	131.1322769562168	929	929	127.42277690462969	18188	18188	138.14044148314846	13052	13052	133.75401670822458	0	0	-inf	357	357	129.9940780718412	2454	2454	129.56207717473654	61	61	115.62166202638755	6036	6036	134.4885872683289	2297	2297	124.19326170775378	4808	4808	134.3623600569237	5570	5570	133.3310673323691	2861	2861	135.91242674831247	2732	2732	136.37849692314958	3077	3077	128.6121064270826	1804	1804	132.87654750625333	218	218	122.21618873274561	10630	10630	134.23136602627073	6438	6438	130.96907316604657	0	0	-inf	13279	13279	122.21751868264926	4973	4973	122.05112728646367	619	619	120.80011671703366	208	208	112.63768698346348	1270	1270	133.86763881044857	8104	8104	135.55336453803625	2137	2137	134.31988391729217	17114	17114	129.50894127685618	1096	1096	129.00193294148525	1833	1833	132.25659600049687	1117	1117	127.59364332528565	3879	3879	130.12535869858908	17143	17143	134.9222135987473	7739	7739	137.55123559398595	609	609	123.50632819726695	5659	5659	132.25102349709465	7645	7645	132.68859507858627	7793	7793	127.2981825730521	712	712	130.51710011315797	5150	5150	131.88622344349233	4093	4093	134.14665650589043	2175	2175	130.9049468422471	5136	5136	124.64307836985495	1854	1854	129.51989030788857	0	0	-inf	866	866	124.11931998239614	66	66	127.02563583250405	78	78	130.60994330621259	7118	7118	132.39706281106032	8	8	124.6482471382974	6222	6222	133.0462592905777	662	662	131.36027185197784	0	0	-inf	24466	24466	133.71720279623415	848	848	130.87561060565082	27	27	105.69963110469567	21	21	115.46886195319256	360	360	132.5408112859319	1123	1123	136.3707514214148	459	459	118.70626827597653	920	920	110.456762884948	2848	2848	132.34221129378147	7217	7217	135.58062698554437	11051	11051	133.13540558329356	5979	5979	130.13395689686203	1456	1456	128.5362272223553	1272	1272	135.39688543002512	2134	2134	127.188276604169	0	0	-inf	7303	7303	135.8340860571836	939	939	127.19960311465087	25650	25650	139.0934271492762	2732	2732	119.83672377361061	29524	29524	132.01878381467316	24835	24835	130.4189634266312	40314	40314	134.34725768763585	1892	1892	135.51207474306463	7746	7746	136.45022078404116	12538	12538	128.708396676513	6669	6669	127.29571796531908	5805	5805	132.37804339159024	10726	10726	133.699461845591	4115	4115	125.32831888184761	10743	10743	129.02945893472807	49958	49958	132.7693773840798	995	995	136.14139733549254	6537	6537	129.43795733177828	22441	22441	122.51338941620297	21476	21476	132.65865048024423	1061	1061	127.61285259431386	881	881	110.44272914273984	8778	8778	130.8506853830079	1544	1544	133.92304750859336	178	178	115.52996191186045	26342	26342	133.04579378523587	2068	2068	126.37817852560346	10754	10754	135.7328408297303	1466	1466	124.60831325376692	1335	1335	110.30412076289063	106	106	114.99650828750202	14162	14162	126.13512142369592	2734	2734	119.89059282483989	1450	1450	132.29775605374027	12891	12891	132.35587249316112	240	240	128.0764655591407	28961	28961	131.0947817031476	13256	13256	127.17328617925553	9808	9808	126.01636399355425	22089	22089	131.311648645998	17054	17054	121.9289949332971	2661	2661	123.35099373504555	7612	7612	130.64231772354208	1303	1303	124.84623043420419	4656	4656	120.0877863438826	4351	4351	133.2372422709408	14929	14929	134.48532030973467	19782	19782	135.55647303354445	14914	14914	136.81018308373908	12387	12387	129.26726493958142	328	328	125.54064668776041	9988	9988	135.84515237060884	8769	8769	129.00138177235138	173	173	135.8488359470673	10280	10280	131.65446528476105	4548	4548	135.23694309537512	62	62	142.6169535023315	1260	1260	125.23024687282751	254138	254138	133.45166829102223	40336	40336	133.92045604262435	34303	34303	126.25060415921521	15078	15078	131.46992651876036	33521	33521	135.32872648546595	51950	51950	129.5975589261686	125174	125174	135.9336214350115	24666	24666	134.3711231185266	2003	2003	123.63494665687257	12307	12307	130.6144149182388	4068	4068	127.88919083226159	31517	31517	131.818079272129	156244	156244	130.57400007975258	4965	4965	107.62230520324154	17034	17034	127.74981108507434	33821	33821	128.2567729971787	90013	90013	133.39398140319412	70855	70855	110.31188503675948	56744	56744	107.66176018390502	55671	55671	133.4172228472852	31237	31237	128.79209784663476	143202	143202	129.24210637706003	131505	131505	134.540103709798	191570	191570	134.731549360452	4084	4084	120.65893981242651	4446	4446	120.12281010700676	81472	81472	124.95056897845897	16708	16708	135.11147097844082	117546	117546	133.6525917137287	213284	213284	132.8682834242652	358486	358486	132.41033166551648	301718	301718	132.8306757236782	122119	122119	118.89163940453429	137387	137387	134.7483824329797	120027	120027	134.73026164389555	60620	60620	132.96237407365234	32674	32674	131.37659554893733	51708	51708	135.54814104124122	25497	25497	132.9122712630489	29506	29506	133.74175956470015	109915	109915	133.35267505179135	8057	8057	136.81851869330458	105285	105285	137.4219174293143	345497	345497	138.01225073791522	5865	5865	115.81042382453423	102082	102082	131.83966514341373	58871	58871	133.0176805248299	240767	240767	135.1427015602845	54737	54737	135.70376575359555	298685	298685	133.9230146508456	96115	96115	135.3206145014887	44759	44759	128.3065003245404	10900	10900	114.34214831994133	11261	11261	114.90517796333268	4553	4553	129.86862740588327	36683	36683	129.89396578549173	33478	33478	124.8280465649091	99034	99034	126.00920298426277	602360	602360	125.45961798844455	3508	3508	115.91116365427254	4943	4943	105.35552722429541	2511	2511	111.35146166490463	527	527	103.39492527460875	3724	3724	111.55761779802206	7088	7088	127.4000155846466	12665	12665	129.31100144073363	228650	228650	134.39486312696212	5963	5963	132.72145692813115	25849	25849	128.12440478401692	68984	68984	134.81203343097297	222254	222254	134.63034483828173	55404	55404	133.53742253217425	2258	2258	109.5400144424635	530	530	129.26620747138458	71241	71241	131.41163300812477	28063	28063	126.26524353272862	6424	6424	127.58645431397267	311176	311176	134.1720939727051	23835	23835	131.4273979858965	457176	457176	128.05921753243274	61878	61878	134.02932312140305	159304	159304	135.51042812524784	4865	4865	127.46071156122818	51986	51986	130.92041167615284	65961	65961	126.05178545271758	158939	158939	133.4764886063811	1097	1097	119.76527794471586	486688	486688	137.64469397916523	65906	65906	128.67458856985266	38316	38316	135.84468581661696	35565	35565	136.43349257778098	53961	53961	135.69264104081932	40141	40141	129.64689112927894	20765	20765	132.9916085178228	43549	43549	134.72540767591752	729	729	122.29033368827058	9889	9889	127.30603608688544	25023	25023	126.72585063902758	6953	6953	133.74873952536234	9775	9775	126.44137508186934	17727	17727	125.50873232450938	84754	84754	128.5715892970078	22857	22857	127.33478750239493	36597	36597	132.5160543795283	4136	4136	115.50264323663207	55540	55540	131.47099767057688	12796	12796	128.03968508228002	13323	13323	121.24639637154283	49293	49293	124.04901130057978	32119	32119	137.39039953680964	760	760	120.23711118850456	18633	18633	127.05414896126312	32728	32728	135.17106405451787	22510	22510	131.35633942223444	32090	32090	113.30184832408696	19339	19339	131.9651362534116	160543	160543	136.63743744526454	309062	309062	132.50579205236824	17123	17123	127.79715042069394	46557	46557	134.26473331387683	53932	53932	135.40538835871064	30330	30330	128.30473196228826	37054	37054	126.23511920850162	503544	503544	132.41931892824365	46609	46609	132.56130132352658	122369	122369	121.98830156029669	158426	158426	126.72979758055654	197493	197493	135.78662415036854	1455	1455	120.04192439904025	18066	18066	126.00894765607374	9504	9504	131.73833541571645	86869	86869	134.6730424096428	341896	341896	131.08535452184495	14879	14879	132.09768347108613	114224	114224	123.65692368194446	51704	51704	123.28589953368765	129613	129613	130.48797543672237	214167	214167	128.8591238946041	195133	195133	134.65091825133098	36360	36360	132.29049287651176	61109	61109	126.75493042807636	55187	55187	130.02254837132227	104778	104778	136.1133533211216	136561	136561	130.78151274932813	13946	13946	133.84242013580507	4216	4216	131.6174099749965	433635	433635	137.9449638799174	34991	34991	131.4248118251942	31319	31319	128.8508790473176	29992	29992	134.74791392451004	870245	870245	128.22430667846294	17825	17825	122.50797108800026	13045	13045	132.51234135093523	1058336	1058336	126.37029463555363	69316	69316	135.9030414691586	42109	42109	135.26363803507022	121080	121080	127.81428801814833	126942	126942	136.97310092063336	131995	131995	133.31404437767065	12251	12251	126.41337814523459	5354	5354	113.64773972409832	19373	19373	128.26147520372888	56363	56363	132.88242061846998	269874	269874	136.5165018628163	73934	73934	129.2445545595852	3218	3218	141.68273875956385	45696	45696	132.55347086371668	122425	122425	134.57770264771113	16047	16047	119.62645344601326	54188	54188	125.82818395542765	18419	18419	122.92590013423404	400805	400805	135.975836032578	36575	36575	130.22097627466155	20634	20634	127.60372002333814	40248	40248	133.001836697072	207113	207113	134.20359273154688	107747	107747	134.58778894116404	954	954	111.83478496914385	26780	26780	138.93572520331745	41381	41381	128.01465164216324	8108	8108	119.6069287982466	48929	48929	130.83122767966742	63901	63901	133.77540724851383	36790	36790	126.43274108944267	17396	17396	130.27504582901432	782879	782879	123.61577337606744	58099	58099	130.0459963320095	35605	35605	136.04859760192284	21580	21580	118.37261440834203	159477	159477	133.90157215196766	30272	30272	131.03574316318992	179147	179147	131.2883022425814	78292	78292	127.4462549009015	2501	2501	133.29518341782872	12893	12893	126.2112207861772	5415	5415	95.9673520479622	3810	3810	105.44590558794015	25666	25666	127.58590044498952	145232	145232	133.69135414035514	3792	3792	129.0694270548657	51297	51297	128.3469810996907	52902	52902	133.71820343872673	383575	383575	135.95191477983298	65481	65481	132.98522907021612	165593	165593	137.2134054730665	82661	82661	132.56930044460248	17177	17177	137.61244578460267	877603	877603	137.54057105047985	5293	5293	112.76052803669437	45001	45001	136.27920645769493	126979	126979	135.5818516076137	53198	53198	123.99916950072313	123248	123248	131.1426005903982	86478	86478	132.3439145606688	567991	567991	135.2732281069597	53948	53948	132.89008889278318	108916	108916	130.92180617707092	20250	20250	134.92537421514504	4150	4150	107.43481123018839	2356	2356	112.91760575257844	502409	502409	136.50882899043222	7182	7182	134.86974695770903	54874	54874	137.26754171843405	80820	80820	135.7316844032532	12984	12984	136.84968114387937	111460	111460	133.30940044917614	45692	45692	138.18626366541054	575539	575539	131.3323882806791	244449	244449	136.7135621342189	2827	2827	116.70133180176364	377053	377053	138.63060495570681	124512	124512	128.9752422111968	86788	86788	119.41414121455684	1981	1981	121.13450404859405	81071	81071	129.797188911088	143677	143677	137.17364795073672	73499	73499	131.18118970827808	41250	41250	132.73339738196006	283587	283587	136.23609387592654	13145	13145	132.71468723700582	2353	2353	133.39852570389212	12927	12927	135.0955815296893	6425	6425	137.53598553296104	3165	3165	127.54449045808508	2452	2452	137.1689078899267	12174	12174	132.6652356513985	10233	10233	136.33152943486525	4909	4909	133.68763163287397	1621	1621	130.13865830482902	378	378	105.22889352596114	8402	8402	135.38156366654076	3313	3313	127.51758868157772	5771	5771	134.56276865512487	6185	6185	132.27704166620737	3570	3570	130.91543168172785	22731	22731	137.53763282048465	15817	15817	135.49451982485846	15043	15043	123.66103781672122	9371	9371	138.19616990291084	189	189	116.64331907299405	28982	28982	133.28293593457897	1448	1448	122.9856893235755	9848	9848	137.83383178376442	4710	4710	139.14931497567076	5112	5112	138.70808676956932	41	41	124.48199100671823	7379	7379	135.96377909983033	10567	10567	135.17515619685113	9401	9401	130.73667354708493	24404	24404	138.6460272100702	90	90	119.60357977082323	4144	4144	132.99071181350757	3095	3095	133.95779502634713	1033	1033	120.05220571553915	1288	1288	136.64559005126742	11463	11463	137.78378336106945	10017	10017	137.3540086615857	9127	9127	134.57570782577676	4061	4061	127.69709688425714	20522	20522	125.12253458222698	2589	2589	124.72744905416106	27630	27630	138.51431663913993	9780	9780	135.48675137477562	2091	2091	136.99126495300462	11152	11152	128.04341129705884	5672	5672	133.86374332824275	627	627	112.17490361644032	821	821	138.25720768761877	5648	5648	136.49063000950906	1165	1165	134.80005898395117	6558	6558	121.74876253348451	83377	83377	132.00171081800835	21447	21447	137.50144244364336	280	280	126.19790112630383	9216	9216	134.8465250835588	9276	9276	136.5808794157169	25013	25013	131.35712263138646	3421	3421	125.51576756622953	1139	1139	135.50716381864885	3375	3375	133.90996570309792	3714	3714	137.6123177957279	37868	37868	136.0646854566613	14303	14303	134.39783046137592	7540	7540	136.34158381128773	3118	3118	138.35669936493701	1236	1236	126.12456216578806	10433	10433	137.1944604969684	130	130	116.22101611643349	2643	2643	139.60528779956235	462	462	110.79645449735675	10541	10541	125.83667475962174	3240	3240	128.05180575317283	275	275	105.68022050671374	8569	8569	128.25782447944667	4739	4739	131.9672995488095	17912	17912	133.87084661205483	10350	10350	123.69050174707876	190	190	120.21572333609568	29322	29322	136.60365684039778	12938	12938	137.60328762966222	169311	169311	129.60210969972482	2624	2624	134.69130259869758	108	108	111.27223415538997	43026	43026	131.21733802837423	17283	17283	130.36423757360777	1521	1521	129.16752345008413	1508	1508	122.28775451768556	214	214	110.85838959895166	4418	4418	134.71833162060045	80612	80612	133.88478901870107	5597	5597	133.7990549942042	24212	24212	134.64253996689266	743	743	127.31384617042846	16893	16893	136.5848081279971	51592	51592	131.97104233968307	9805	9805	132.00981109647606	13537	13537	125.323047768047	1521	1521	125.83821460712547	64	64	116.31855833751524	478	478	124.11769928118386	273	273	120.34188745209487	46465	46465	132.2707176867623	73	73	133.12688342495582	45260	45260	129.61706013019833	2178	2178	133.83248877902335	251	251	126.40280089706656	8380	8380	136.92667185337731	10230	10230	130.251051356698	282	282	105.53271288091003	84980	84980	133.09911605212935	5647	5647	128.11563526702173	7022	7022	137.57413528014177	13992	13992	136.11312267283986	17582	17582	136.25617549770493	333	333	113.97218090381389	7682	7682	136.86526815852778	33161	33161	131.6239476085284	4832	4832	125.47640400201551	18081	18081	138.50766186585818	37355	37355	130.62610860547952	32865	32865	126.12254370550737	5392	5392	136.20968824928661	650	650	116.78173997896354	959	959	125.04706471797375	469	469	137.652463320432	16717	16717	134.2659105232406	6476	6476	134.28868787089576	22	22	134.6355885555721	530	530	127.01856573212106	4797	4797	133.5655637674209	3183	3183	134.5608057715678	171	171	118.52329873651499	35733	35733	134.51862218044272	744	744	111.78215695651794	12737	12737	133.71399353740821	1721	1721	130.20555570879463	6653	6653	139.21445284841136	420833	420833	136.72050924962755	15487	15487	136.15493871197677	8629	8629	132.67759675762338	8668	8668	129.38555318602064	1469	1469	134.39413812898655	1148	1148	114.53857787171015	52120	52120	138.22659186081955	99	99	109.79293913742033	4826	4826	131.33880361358686	423	423	120.31767381495519	7117	7117	135.51705611577958	12632	12632	135.48722016701967	25536	25536	133.4382951518816	3561	3561	136.1508769456933	68746	68746	135.34403247291954	67	67	130.6075031837922	3521	3521	131.28007672470585	780	780	133.31518996551873	11981	11981	136.69456969267154	1065	1065	129.38760401672408	3646	3646	126.57167555803268	140	140	129.24208385246894	124	124	118.80875623592276	837	837	119.65903505939686	3806	3806	126.34979274868755	13585	13585	128.6423479919294	15947	15947	130.30686655939377	13595	13595	135.48991625765547	20420	20420	133.1368194034522	13183	13183	127.78362509404081	2004	2004	128.5140767797293	2069	2069	137.63208066688827	82	82	91.42047057823368	10858	10858	136.50250697294572	5207	5207	129.9380078577362	125	125	125.40806238768562	646	646	119.19490848549606	362	362	125.26827695275132	35228	35228	135.9815266616589	16228	16228	126.49384514462206	66	66	95.02072200779278	8153	8153	133.3720541078076	3354	3354	133.01216421649934	23307	23307	138.11947987075646	16967	16967	136.76928213954048	145	145	113.50759911528878	388	388	135.09703797047865	9056	9056	131.6220143324792	159394	159394	136.03793005472744	57055	57055	134.95112129239726	1143	1143	134.01822267476723	361	361	115.90434608979304	62949	62949	137.73492200804688	19845	19845	135.3405126336701	762	762	135.4745524509041	790	790	121.07257951398246	0	0	-inf	7258	7258	134.69559235811414	177	177	104.75565959900234	5002	5002	126.69116262173733	11691	11691	136.5172277640527	6333	6333	133.98366631205434	490	490	135.32397572987708	4381	4381	131.2177164688633	3868	3868	133.88593142953536	3109	3109	136.7810114728374	52412	52412	125.2091403712933	4227	4227	134.18737550861755	17725	17725	138.31811541263357	411	411	126.88311424905511	7469	7469	138.54461885830113	16257	16257	134.26272280609825	1883	1883	129.3330904842069	strain	[Eubacterium] rectale M104/1
657318	908	908	127.58628047630415	6284	6284	129.0178413813111	1868	1868	127.45709397549375	8050	8050	130.77270212841393	106	106	107.90709565815276	1948	1948	131.12691398267017	43	43	114.40960991497977	1764	1764	136.55416264306152	1307	1307	126.15094442487214	4411	4411	127.20728613794832	627	627	133.00146043549654	16	16	94.92070111460173	719	719	126.4068038881428	3973	3973	127.97563285696674	2264	2264	133.35071443485978	8263	8263	133.72251732982588	5326	5326	131.67215438449668	105	105	146.9856465248965	0	0	-inf	530	530	120.66370475374411	425	425	128.80090348702868	3184	3184	129.79993024596538	1026	1026	136.48838547219376	620	620	129.39268773369096	1561	1561	128.13175523711325	6063	6063	133.38641027572316	1261	1261	133.3122557923036	4354	4354	129.23774842181427	4191	4191	130.3893653795682	0	0	-inf	0	0	-inf	1612	1612	124.16932412438656	24449	24449	128.01029536652857	6017	6017	128.1665547247601	25825	25825	133.64126395206625	762	762	126.39754827496526	6859	6859	122.35375573923062	2813	2813	127.9771167085678	3463	3463	128.7303349929408	8647	8647	128.4736372620885	16509	16509	132.31000833750105	325	325	124.72053647762156	1580	1580	130.74571896980163	0	0	-inf	1239	1239	129.09313387043971	5490	5490	132.48651534624574	0	0	-inf	1649	1649	131.74478178133893	22773	22773	129.91220764055015	2910	2910	124.22525907142891	1177	1177	117.86675669469052	200	200	122.49694810555452	12	12	142.88261466490923	3784	3784	129.2601665000018	3060	3060	127.49591024120404	662	662	126.27058364201355	1927	1927	124.90099817936849	824	824	134.2518076072762	1350	1350	134.11377928649182	565	565	121.94400895781098	0	0	-inf	2703	2703	130.68979425212123	0	0	-inf	13137	13137	130.95016065542322	5556	5556	132.7190302414717	176	176	112.06301844924837	1015	1015	133.1855375196202	1449	1449	126.68965089544191	713	713	122.30926222257379	35	35	102.62883990563697	4548	4548	135.0996657233167	1120	1120	129.8489959996884	932	932	132.81030942549438	19658	19658	136.5342341100657	12044	12044	133.47467806912806	0	0	-inf	411	411	126.66810705988757	2441	2441	128.62676192461396	75	75	115.98164023394455	6530	6530	133.44639325247823	1964	1964	128.8613456635193	4887	4887	134.65552173580357	6008	6008	133.5168972458633	2717	2717	136.93142053296702	2656	2656	133.92118040133505	3130	3130	128.09717352852797	1776	1776	129.89546985096274	388	388	124.37402919618671	9717	9717	133.8937100974789	7111	7111	132.4134856360162	0	0	-inf	13408	13408	124.22728331903367	4239	4239	128.07696360542226	388	388	125.78983688619279	344	344	118.9296252044949	1294	1294	134.385612705324	8618	8618	135.2127698660177	2170	2170	135.0219145596719	17267	17267	129.63377915795348	1274	1274	133.5955528111619	1800	1800	128.86490666563571	1499	1499	130.09441155734746	5293	5293	130.6877941850684	17506	17506	134.8814886704895	7445	7445	136.7147137090268	1020	1020	125.89325901381011	5721	5721	133.59257133885288	7732	7732	130.26908969563337	7500	7500	128.24083222368392	717	717	131.95680177592908	4836	4836	132.85737538582308	4260	4260	133.54071406102491	2417	2417	131.54459024019073	5347	5347	126.89691221272813	1789	1789	131.97527998368616	0	0	-inf	912	912	127.50379019557532	100	100	131.73771526697	139	139	120.28929207534058	6886	6886	129.10219938782234	29	29	112.52389642974141	6349	6349	135.09551826841317	639	639	127.13773262681482	0	0	-inf	22547	22547	133.54237468739439	1027	1027	129.14791133262776	112	112	112.59814590631467	23	23	128.29863232231705	618	618	121.33358723638094	1011	1011	132.16348764355837	371	371	119.20777380000294	1172	1172	107.5514312215676	2649	2649	131.23395448292172	7871	7871	133.87839637286433	11063	11063	134.40217564604217	5789	5789	128.81030607343553	1391	1391	130.0721253604271	1329	1329	133.7252832548873	2304	2304	127.46384548774596	0	0	-inf	7018	7018	137.04439172349234	2865	2865	116.94481386516674	26653	26653	138.54515937741562	2787	2787	115.66657438159845	25802	25802	130.82093935832194	26134	26134	130.57212510244906	37085	37085	133.78992656749784	2023	2023	134.9120349454987	8436	8436	136.62803434069957	11491	11491	125.90008838188893	7307	7307	128.39600629777325	6521	6521	130.69059899889396	9383	9383	134.72216661227068	3822	3822	125.74881126555432	9676	9676	128.46948957365083	51981	51981	136.15426862887804	1083	1083	136.03020074094266	6642	6642	127.7088198272817	21315	21315	121.78422764429784	20447	20447	132.57783682272247	852	852	109.61818124233795	1451	1451	112.88884080830856	10366	10366	133.60845909138533	1609	1609	133.15234193145506	329	329	129.44562455695058	28137	28137	133.30155896209715	2284	2284	133.41150466891412	10397	10397	134.90591551462575	1782	1782	126.1482047471357	2158	2158	117.35283757521391	256	256	132.11797240984353	14512	14512	126.14994944957891	2674	2674	118.951948759376	1961	1961	132.41725122522357	12769	12769	138.92553528876456	396	396	121.04684127140087	28572	28572	129.3342376316458	13126	13126	124.80897917156068	10546	10546	127.99409469040482	21675	21675	131.62527855677146	18814	18814	122.37928806124029	2961	2961	122.12368217898258	7637	7637	129.975814417327	1742	1742	122.91335402833413	4656	4656	119.54524653887403	4476	4476	132.25601975940236	15845	15845	133.95886518779443	19366	19366	136.84598844189898	14493	14493	136.5313871906345	11900	11900	129.12861648713917	522	522	124.61556302179211	10579	10579	135.66123668583856	9043	9043	130.0242468096224	182	182	133.70075686218928	12046	12046	133.5624617126898	4302	4302	133.48233289465193	56	56	128.60641210590325	1158	1158	124.23717154008278	225745	225745	131.89877248178408	43646	43646	132.54037409866407	37911	37911	126.32111635018273	17961	17961	132.71271436317235	32470	32470	135.04245269777417	52761	52761	131.46049601873938	120805	120805	136.57231488592458	25189	25189	134.23552551117047	2952	2952	122.77246413559052	14068	14068	131.1409824189211	6498	6498	127.80136846060063	32155	32155	131.74892948400165	151781	151781	129.88016700701735	8871	8871	118.2985107943836	19738	19738	125.01981293890233	34556	34556	126.00183559125301	83587	83587	132.22570556853782	73873	73873	109.83348622384771	62668	62668	107.59564094163679	55776	55776	133.62629609644947	33582	33582	129.88331296986823	165437	165437	129.88532204853271	130900	130900	133.47152649129018	186661	186661	134.31142984496194	4554	4554	126.08591153606825	4380	4380	121.4888301184963	81621	81621	124.08154231893322	16857	16857	134.16791122993976	121827	121827	133.04987750816508	192882	192882	132.27390947210037	323854	323854	131.76192311262233	276618	276618	132.5570204524809	100748	100748	127.00305821658449	144434	144434	137.084413184021	120070	120070	137.61091574359483	61683	61683	135.77106641380007	36603	36603	130.0102444201271	46176	46176	133.3580066957134	26142	26142	132.64751631123647	30642	30642	134.1494817237322	113120	113120	134.78235137088691	7581	7581	136.0207624810282	100126	100126	136.1997234654416	317254	317254	137.01498959674817	9954	9954	124.60346336230766	103399	103399	130.32469400526068	59244	59244	129.9732722694376	253308	253308	135.30578816997766	57759	57759	135.8724554589155	283247	283247	134.30441820072355	92143	92143	135.88065928844105	46202	46202	128.83324269398088	12036	12036	119.8702043623834	12741	12741	117.36517818017352	9597	9597	126.03244921229155	32998	32998	129.75367745109216	22879	22879	132.60764744114266	63869	63869	135.46290076452226	376446	376446	135.0266494585863	4058	4058	117.82415814988003	7215	7215	119.44616310214828	3667	3667	121.85904905843248	2226	2226	128.2110177340781	3043	3043	110.68500455364975	12334	12334	122.69274089656835	14304	14304	126.5768168499102	242374	242374	136.3460178963982	6313	6313	128.88559977086743	27260	27260	124.73479633028198	64707	64707	133.76828034670413	201086	201086	135.20738523279593	51013	51013	134.13635365617495	4897	4897	118.07225207305117	400	400	115.96683596123879	71299	71299	131.3169680164037	30085	30085	126.36274564067264	7584	7584	126.12130524087107	314982	314982	133.15466746815352	24685	24685	132.05136357597834	389217	389217	128.6001695275055	61229	61229	135.5400165898639	145475	145475	133.67413920549163	7278	7278	127.70292482970972	54631	54631	130.86392930246393	67376	67376	125.73392202436902	157708	157708	131.63727897255032	1437	1437	114.96667472171087	433890	433890	137.87885780790864	70993	70993	128.32163840763232	40753	40753	136.39245460469087	31773	31773	135.75650524919087	54611	54611	135.77079898187867	42905	42905	130.27833899762146	18799	18799	131.93777400539102	40319	40319	132.39296312127917	1216	1216	117.09072148774726	10702	10702	125.75916615089109	29721	29721	127.97289193002675	8364	8364	135.78168979612622	9932	9932	129.23031121949103	19999	19999	125.76651012559259	87031	87031	128.3997770896134	25037	25037	126.97257243290461	37335	37335	129.61739848289204	9959	9959	118.57381397255517	48025	48025	130.34520941954963	15975	15975	127.67873625719528	16856	16856	121.5702454906275	56884	56884	123.70802243134099	31012	31012	136.9566990854163	1368	1368	106.53600683143976	20698	20698	127.74498024304785	34364	34364	135.2554272160337	24511	24511	133.9242156435314	31136	31136	109.73634654672162	20406	20406	131.49781730625864	155370	155370	136.14805747774147	318172	318172	133.78728133796622	17096	17096	128.78382277466392	49531	49531	132.99158680498937	54391	54391	135.28290778691485	30221	30221	127.64587789914525	51218	51218	125.12390496608737	477350	477350	131.76606053866342	47268	47268	131.04088815780645	115768	115768	122.15243142327822	157809	157809	126.04643623857588	200012	200012	137.14043960480802	3236	3236	115.39350646708921	18404	18404	127.22076107089657	14951	14951	125.13249014271825	82056	82056	134.75181523339987	361184	361184	133.50347008311078	14847	14847	132.92614303985476	116759	116759	124.53442134795615	53719	53719	124.02678469279408	136025	136025	130.73336588131545	209503	209503	130.8655742344314	197926	197926	134.25120172678837	42724	42724	133.54673998316312	60068	60068	126.27518447489929	52225	52225	126.72874506244852	104850	104850	136.65387056225035	134131	134131	130.00636274732727	16545	16545	133.88400818186983	3482	3482	126.5132585831179	489750	489750	137.62094755231672	34599	34599	130.24677835880397	41286	41286	131.69809405167888	32052	32052	132.713591394437	897023	897023	128.15840106308494	18482	18482	122.37319897666204	15701	15701	133.46461166091078	989469	989469	126.25753586391124	65398	65398	134.45983628764807	41107	41107	135.82212319386045	132447	132447	126.92983916774777	124782	124782	136.95183083978105	122020	122020	133.35912084053692	11189	11189	118.51995708539934	8948	8948	121.72538561269315	19357	19357	129.53504440864705	57766	57766	134.45978031952006	290436	290436	136.65363748794368	52119	52119	134.2533699764194	4075	4075	120.07753776953518	45168	45168	133.0003411971408	111995	111995	134.40324106713788	16084	16084	113.7186077765137	50076	50076	127.34112931545894	20941	20941	124.2006285688039	370854	370854	134.42612410322022	41297	41297	132.55356064110904	21808	21808	127.69303531278531	39698	39698	130.0299087680682	196772	196772	133.8234002751535	101859	101859	133.85556071078264	1895	1895	110.48335187801993	28249	28249	136.8110966945457	43128	43128	129.61079115974388	11139	11139	121.26874527432724	54191	54191	130.89746972497542	68280	68280	131.46745087532742	42002	42002	128.9373944902484	21412	21412	127.85282659239591	462950	462950	134.7549705192784	54717	54717	128.28278430445656	32440	32440	133.82641725158192	19604	19604	122.67613220324519	160318	160318	133.97209926071451	31692	31692	131.4916173117369	192188	192188	131.25076978006342	76524	76524	126.33615227892082	2195	2195	132.13980917438113	15223	15223	126.81256919241076	9663	9663	108.22321565242036	4390	4390	106.32897913825308	30996	30996	128.5724607085253	139702	139702	134.04566056497492	4249	4249	137.2876586548438	52798	52798	126.47826258799397	51092	51092	134.51247629306587	369557	369557	135.9803313158989	62092	62092	130.16582106097752	166962	166962	137.25366772624648	80221	80221	131.40412568604845	15680	15680	140.2670707597535	815156	815156	134.96786319787097	5914	5914	115.50356407967487	44169	44169	137.11877566450602	127784	127784	133.25866617574212	59282	59282	123.80387107717563	117594	117594	129.73236512920747	87617	87617	132.40058077891223	543208	543208	134.96959648671339	52707	52707	133.91056644273098	108887	108887	131.98880695330467	21962	21962	130.34987355875177	4878	4878	113.22281503825062	12811	12811	135.15729647191745	499871	499871	135.75728824702293	7049	7049	135.2560871380181	55778	55778	136.26189491324965	84734	84734	133.41871887407638	17138	17138	136.1195584285988	98178	98178	133.06131130684463	42748	42748	138.51511758050853	530834	530834	132.2713679561369	250787	250787	136.7025948475182	4718	4718	125.2748669413375	373422	373422	137.06761940028832	117386	117386	129.50028670022635	85279	85279	120.07666029474333	8103	8103	121.17004943506934	77654	77654	130.75392199031901	154864	154864	137.80010227718742	78464	78464	131.95985353207206	41633	41633	133.04358224636857	269019	269019	136.28225124772015	13889	13889	130.65068864121272	2454	2454	131.75881896244687	13975	13975	134.83933302113056	5899	5899	136.08236083079	4100	4100	133.9946662315559	2463	2463	137.07960193344041	14038	14038	126.50224799855296	8853	8853	134.72189223664122	4851	4851	129.29921250129502	1552	1552	128.43170927817542	885	885	134.99533702723565	8264	8264	133.89764534609867	3457	3457	129.9621513932819	5629	5629	133.11224840627497	6694	6694	132.55827803138797	4213	4213	130.90190030566782	22695	22695	136.6960072900316	14773	14773	134.71458894938183	11214	11214	134.42500810978675	9554	9554	137.7034687283228	322	322	125.09124763248305	31784	31784	133.38568355717072	2188	2188	119.98877369623645	9943	9943	136.0526409606914	4671	4671	138.43020967831748	5297	5297	135.87015583487545	128	128	138.90284267968997	7074	7074	134.2249030092885	10798	10798	135.70188523971603	9893	9893	129.01028111796674	26325	26325	136.64795664853574	101	101	123.49315968697756	4087	4087	133.90923496440533	3117	3117	131.18986226118835	1177	1177	117.74184044369613	1733	1733	127.4286959882482	11899	11899	138.68754792959413	10349	10349	136.60551554195877	8064	8064	132.37310341165104	7650	7650	135.82195378458286	19849	19849	124.00901386103405	2797	2797	127.65099449542888	27499	27499	137.85624180001602	9300	9300	134.8708268234247	2409	2409	137.00877661287777	10642	10642	128.33316578739147	5258	5258	134.44780681905897	983	983	114.6942176597658	748	748	135.27238530449142	5452	5452	138.2484759147924	1361	1361	136.85373797122247	5034	5034	128.34762929867392	86290	86290	131.90860916819724	22929	22929	138.57766818150225	347	347	116.24926342937464	8677	8677	136.65530290635775	8368	8368	134.18291581093246	27365	27365	130.83923267688508	2500	2500	132.90605576892847	1503	1503	132.4286767390428	5599	5599	127.60163018350367	3113	3113	136.2192918407544	35069	35069	134.2706416823445	14890	14890	132.66987707664742	7755	7755	139.03104279902462	3240	3240	137.4152088411578	1351	1351	128.62161782574873	10537	10537	134.89039596478125	384	384	126.6517349939093	2608	2608	136.16828342681777	770	770	114.29064457228809	12399	12399	119.06402116079258	3596	3596	127.57359016534376	313	313	110.40746564044217	10049	10049	129.7312314103545	5224	5224	132.15326408715268	16600	16600	132.27921370089848	11613	11613	127.86209450557885	152	152	100.21050895243334	27480	27480	136.78878769004297	12595	12595	137.47042975630868	176570	176570	131.5092796186707	2844	2844	131.66987011706883	280	280	126.12156534996106	41818	41818	132.27159565166886	18337	18337	131.4866149828002	3100	3100	129.35300374158868	2597	2597	118.30094682849028	640	640	116.22746264216477	4850	4850	131.1098677976519	78226	78226	133.25727326449606	6196	6196	125.79005923457845	26088	26088	135.8253491563951	646	646	134.85695763315584	17897	17897	135.66541031035794	52710	52710	133.65340808335898	9378	9378	129.60947725316325	9905	9905	132.55279522038973	2645	2645	129.5628065495983	159	159	102.37323395075917	655	655	124.56852656348342	458	458	123.38012679249518	44608	44608	132.82081842504047	92	92	131.0529055478256	44765	44765	129.09550526575146	2265	2265	132.98975140882814	546	546	126.85812997494502	8382	8382	139.22955760770878	11734	11734	131.6488231936827	436	436	99.92439216284923	84662	84662	132.90914495807655	5854	5854	129.05225337809046	6039	6039	136.7153373722056	12814	12814	134.27421219003557	18064	18064	135.12463022446	573	573	122.73699685145831	6977	6977	136.77228701115595	31753	31753	129.55750948699986	4882	4882	125.11476948610537	16796	16796	138.32871643657876	35210	35210	129.37408060089854	25487	25487	133.1064533498318	6286	6286	136.86658043692822	2913	2913	127.32338664606152	1334	1334	126.96255664674864	939	939	133.32186757855055	16008	16008	134.42272947772614	6889	6889	134.56191824425588	49	49	110.40768776951954	611	611	127.82029002775833	5350	5350	132.91635287239444	3149	3149	132.35676303313426	240	240	129.8923362612574	35137	35137	132.41897507742374	1053	1053	111.11089716733055	13965	13965	135.97721225118204	1757	1757	132.0633572405201	6710	6710	137.99608805879302	376813	376813	136.5427716709379	14842	14842	134.18940605173748	9471	9471	134.74258227798043	10803	10803	132.60491620045926	1311	1311	132.63790052588246	1188	1188	102.54650828628482	51266	51266	138.33855595947958	351	351	128.6283254580653	4910	4910	131.65817788232883	840	840	120.50779901234424	6899	6899	133.64693520020566	12919	12919	135.03518759056712	27760	27760	132.04508874176346	3632	3632	136.32609240877434	66534	66534	134.09582066127848	118	118	129.75278064739848	3676	3676	130.84844994876312	707	707	131.60196110618958	11784	11784	136.44855092061874	1086	1086	131.0450632638646	3817	3817	128.85317860291627	441	441	125.99381384996134	624	624	136.01617517291297	1619	1619	135.95258901858412	4447	4447	127.91122260558886	15101	15101	129.3647051730011	15250	15250	129.65857251388184	14643	14643	131.20686866668711	19728	19728	132.69077018176105	13303	13303	128.1048166609159	2270	2270	129.5747801239027	1776	1776	136.28814412924942	237	237	134.21472959740862	10259	10259	136.32510138144602	5226	5226	128.92886058351502	154	154	117.68578096646671	913	913	120.24312235609847	664	664	137.0223302499844	33828	33828	135.39825042997256	13202	13202	135.0393654280527	123	123	118.5703831617532	8422	8422	133.55155138169513	2930	2930	130.6389759232515	22962	22962	138.04021317048966	16387	16387	134.877261871418	357	357	112.2150638260496	260	260	127.19068784728044	7861	7861	136.06919722533175	155895	155895	135.4745246386275	57359	57359	136.7664270071526	1243	1243	137.20153307572767	443	443	120.25587885279637	68016	68016	136.7172035615015	19175	19175	134.89245425594072	745	745	131.66712198272546	1394	1394	125.9765111961858	0	0	-inf	7915	7915	135.2924722008273	736	736	146.42409265517276	5204	5204	128.12866214460303	10956	10956	134.82862283015092	6692	6692	135.55515814236003	478	478	129.49831763799952	5013	5013	132.48278632433843	3913	3913	131.0909336027407	3761	3761	137.73591084613972	49411	49411	126.2094140096097	4602	4602	136.51043574163734	16645	16645	137.19489347886218	713	713	132.58735647004514	8232	8232	137.7954988098218	15953	15953	133.4042222896905	2309	2309	126.22236207228376	strain	[Eubacterium] rectale DSM 17629
2888809	7	0	107.72089852613107	23	0	85.64786317737513	89	0	95.4152273839968	37	0	88.97150118943732	66	0	56.363708841633006	22	0	97.65936949386547	21	0	60.149172242762575	74	0	130.54902933344135	12	0	117.0811271867119	87	0	61.78448189469379	29	0	122.16664200358971	35	0	114.67597998933923	7	0	84.82615836468403	78	0	66.88514986941274	10	0	120.92106771977461	38	0	83.47590266395346	31	0	96.34160773676805	26	0	100.74616907539296	0	0	-inf	29	0	88.09027152346302	57	0	60.90414013640681	78	0	77.3453330075641	22	0	126.67619004472672	35	0	88.01739804063435	94	0	99.5093358881093	18	0	74.78329788366982	54	0	73.97660755166781	90	0	86.66553888414111	13	0	119.47856164065497	0	0	-inf	0	0	-inf	45	0	103.65990638589845	128	0	116.44432400223765	42	0	99.82285467144885	14	0	96.7594023324218	23	0	97.4309742767631	495	0	73.31678829638562	50	0	93.75529057751899	50	0	94.59683226619622	143	0	107.64541524816359	71	0	93.38621063470875	25	0	93.77079257826671	18	0	80.6577120160262	0	0	-inf	7	0	94.29977554144419	292	0	128.1304557642619	0	0	-inf	37	0	84.86412890624948	189	0	111.07698001655152	36	0	75.911370717658	86	0	104.59191151752019	6	0	87.17278433352756	0	0	-inf	29	0	110.1343551534266	16	0	67.59468806750202	20	0	96.90308160191732	11	0	66.61548805876276	20	0	85.54520266571907	51	0	90.76585529681455	16	0	101.50835788472324	0	0	-inf	62	0	94.33007469633371	0	0	-inf	187	0	115.29930620543222	99	0	97.9166808057321	60	0	93.11370416374727	20	0	98.33793379248159	69	0	120.16980840863016	26	0	90.5269701339235	10	0	83.55271777685955	26	0	85.31100740674033	31	0	106.5281083702157	28	0	103.67471397549673	31	0	79.72525855961614	19	0	106.63682034854642	0	0	-inf	64	0	115.93725365293291	6	0	84.31083450853424	11	0	78.0324774865227	29	0	97.05567515932978	46	0	113.1585283907277	32	0	102.46252675749403	19	0	90.65371519274606	0	0	-inf	119	0	101.72932691375331	0	0	-inf	7	0	74.63926979619131	42	0	64.39212949977768	19	0	75.75387503636786	49	0	79.51399670608345	6	0	138.98852370688954	41	0	100.9530500459005	8	0	69.25	86	0	94.03084699296791	102	0	93.35397921543964	21	0	139.59235055692804	91	0	108.69499175262717	10	0	86.57743916672642	209	0	136.66489545768064	20	0	122.07163983135922	13	0	88.05985068384226	31	0	111.62219694740008	122	0	83.3632853406625	68	0	90.62278691024888	87	0	81.91636943361384	124	0	106.05798172385552	19	0	98.00001908136971	100	0	107.92696706676605	17	0	82.09073777067785	18	0	71.34081640407328	65	0	95.19194168665473	38	0	98.06787207873577	46	0	90.71998281604377	52	0	121.52339105783383	21	0	88.71842688409876	0	0	-inf	28	0	92.64529202558164	31	0	97.36453227603847	11	0	61.280595468253665	43	0	71.51432367618207	0	0	-inf	34	0	93.94606603741391	23	0	88.11277284959871	0	0	-inf	12	0	99.68699774933965	29	0	97.32470230293987	74	0	62.214736799619146	24	0	55.560915914721605	117	0	118.45907303615037	24	0	91.47507864106774	191	0	85.37852243029934	76	0	73.32837677744341	21	0	91.12137415217235	69	0	111.27995620033666	18	0	79.1742782177833	31	0	90.04398854146517	81	0	94.49484335694558	50	0	120.56415634948	67	0	82.1535728319937	0	0	-inf	50	0	85.96753494862456	145	0	105.11338439638561	97	0	89.41065929581755	109	0	86.79355430467987	234	0	90.94485034203204	132	0	70.8822757805789	111	0	108.901005434553	91	0	108.91451591809249	51	0	104.01413358566448	269	0	105.35374023358175	57	0	70.86477758095072	80	0	91.58182024847544	35	0	115.29568873312539	61	0	104.00662632411215	77	0	125.71674651589596	213	0	93.62360099091107	38	0	97.13643441098529	196	0	101.90905800762057	221	0	112.71825583249162	114	0	108.74195855535794	191	0	103.96787266449932	85	0	88.76510531355034	73	0	92.03330252309968	24	0	94.27385037776271	67	0	108.33272318543305	38	0	63.66168726268508	148	0	74.50866186275833	30	0	103.38223454899274	30	0	84.73906853882178	170	0	87.56877937859987	57	0	76.23537869162402	54	0	100.34680907935217	59	0	75.3423497804759	154	0	125.76233744411002	109	0	106.26150535280718	124	0	94.45329000317673	248	0	104.46464658045754	159	0	109.86176433769907	178	0	106.99554773033505	79	0	73.48271749118388	122	0	98.17335455593916	113	0	74.93425166228816	62	0	106.05980453098871	145	0	94.83781163972483	101	0	81.00974647839004	59	0	96.49420932763326	61	0	72.78732930295769	115	0	122.3932569885232	426	0	101.77353307697324	80	0	87.68434659941977	80	0	80.6085886941132	77	0	94.4028451996901	82	0	106.62393311848885	79	0	102.97082271097841	247	0	112.17811977342997	118	0	99.50435926293164	21	0	97.19127829562065	87	0	59.56009384325118	856	0	71.13401308360457	430	0	94.60740658765167	3438	0	79.67884044090674	3350	0	70.41618715986313	1688	0	101.25177641917611	318	0	80.64037632919934	1201	0	88.98355249349981	1621	0	78.83107533612555	659	0	95.81072056746147	1140	0	107.73420212605053	1412	0	111.02738327589007	731	0	98.44915335440051	1992	0	98.98910133309174	746	0	85.75349959176934	850	0	83.37653772297327	1350	0	87.43085581441987	1026	0	85.23813365634516	2181	0	87.70512498572847	1141	0	89.12841880596208	1096	0	100.50467747438108	1883	0	104.4699559981524	3389	0	98.08806371511055	1240	0	86.09405835558097	1333	0	85.86999907114463	470	0	102.34118981707768	1317	0	98.28970183920943	869	0	74.47140294957883	79	0	84.14304509491978	774	0	97.29419660321408	479	0	83.86995851080077	870	0	77.60767365963693	958	0	78.75948702838434	2503	0	83.83885604528018	1982	0	100.20059994198499	933	0	86.48054718698897	592	0	94.22239837965559	1214	0	101.14247154761799	722	0	104.80145938904232	1134	0	86.84265522360228	1006	0	84.74287369843421	1964	0	79.77191850487242	62	0	93.35915973694769	489	0	99.50051880264142	1178	0	105.93039719826146	660	0	75.34183727047952	2351	0	111.1989217859533	1925	0	109.0588908502641	1313	0	102.27663563368557	486	0	103.2951217254777	2664	0	105.78467983878527	1432	0	97.51295803926652	929	0	87.4091383886001	2578	0	97.03079651095453	2039	0	89.7691515413827	900	0	80.33743102114673	902	0	81.3682441558212	1269	0	108.20768226706703	1131	0	96.50005125733837	1836	0	104.67960717598271	1220	0	97.58302731457752	1346	0	102.91392639611448	837	0	88.53891696823781	1395	0	105.15645497644448	1603	0	103.79455270425842	553	0	93.51782414739715	509	0	95.33019398951694	1062	0	88.07503203538299	1185	0	93.60916340673666	886	0	95.46466505890831	755	0	105.8188138798861	1248	0	131.05276663866343	607	0	130.8501722033683	730	0	65.28956744045557	298	0	89.13557680938757	437	0	90.82080638895442	371	0	86.7682355256504	490	0	109.5158111151928	845	0	101.07969098693226	1000	0	74.81462783815331	2101	0	99.16781279029847	753	0	107.40026536616466	1184	0	102.6313425969814	792	0	112.09386241064477	1145	0	89.12546191879059	536	0	94.7281188329698	1615	0	101.05252747720151	260	0	83.86901885185371	826	0	76.1271513160786	1426	0	104.91653743550314	542	0	94.22266413938644	285	0	95.30539565719269	390	0	99.5073877547195	726	0	82.88691535550558	318	0	97.01254860481112	594	0	83.38833948355277	168	0	103.86476201969796	378	0	95.101266614914	1297	0	103.32188626168363	708	0	104.03738793250665	341	0	89.28399102701395	994	0	98.01901681545847	312	0	77.96565294603063	893	0	96.60937843377353	631	0	92.8011292141594	615	0	75.17648145827414	299	0	115.26949672186483	295	0	81.84133231438248	483	0	82.28877300851232	1763	0	109.38873789236199	423	0	112.27123614310918	410	0	63.615999914955424	911	0	99.13812238844827	1969	0	82.31174126621286	986	0	108.83984781485397	533	0	85.12257214872115	1054	0	108.76476156956087	2261	0	99.44303254327562	2207	0	102.02362098482084	2118	0	88.3833587339737	738	0	100.54860698448844	481	0	78.81933330114398	1361	0	121.3372621811814	227	0	75.04916987468266	1671	0	91.35900853629427	306	0	94.91611857595072	402	0	84.4702594067025	6062	0	89.60022846831302	1452	0	96.79288183002721	305	0	114.14544877109637	1298	0	113.12536776128998	973	0	95.86394889868912	583	0	88.42929926929989	700	0	103.47703943234869	812	0	107.565182137335	325	0	72.86617482113898	295	0	100.2336997452459	238	0	76.8504289548533	1912	0	101.17614213732197	1005	0	99.91694893043245	1232	0	110.12300534223822	760	0	88.79685058081573	242	0	94.93869706629962	238	0	92.40191121580764	1631	0	89.42289300397834	733	0	89.12609293336757	1521	0	103.89950523897657	1909	0	65.3906914477392	489	0	100.25018309710092	6226	0	116.92030735554779	439	0	86.86348946264226	2278	0	103.95448970079072	2661	0	88.85183912682864	991	0	83.14447553369583	792	0	96.61714308493085	557	0	96.06888834548957	4511	0	101.98927448467741	892	0	113.22023277614204	1052	0	102.38999913202514	1090	0	118.78971191145123	1012	0	83.06950834678187	1606	0	114.53213603767864	453	0	87.32945750127	790	0	92.77279083543095	1455	0	87.27994184010242	1097	0	114.60651679484688	719	0	81.94721854945635	544	0	86.00315145798143	1504	0	116.81649430393617	542	0	84.37055109491446	657	0	75.44159194139648	758	0	100.74563573686633	2380	0	96.48808946090976	668	0	99.19948283150534	303	0	98.24528960255961	372	0	79.31829678279763	2626	0	119.35550004527676	703	0	96.68527990505142	175	0	67.33011784557493	383	0	79.89520826754409	620	0	88.42236127351673	751	0	90.24952266594009	884	0	92.71752339187076	1350	0	88.61166000741888	1045	0	111.70335836646011	650	0	95.15064239404975	790	0	110.376395654711	517	0	98.80293799355954	1393	0	102.574171346427	1275	0	91.23671986861908	653	0	89.78621286555799	778	0	110.10218982698945	2280	0	115.3663515859452	1143	0	100.41126604637813	291	0	86.9211389630013	1306	0	100.12901493841987	1712	0	105.38203164724743	975	0	99.65100751420148	2981	0	120.31218013486124	932	0	109.69869345646337	139	0	86.9422635807825	800	0	96.16436683195367	567	0	71.22732686843386	3096	0	116.93358270814602	1253	0	93.25255603202369	405	0	103.3091635253862	412	0	100.78294572879115	404	0	114.7507325554535	1500	0	98.0373492490816	1096	0	101.95796155125714	1631	0	112.55735011722184	812	0	111.93652133899134	4027	0	115.10247405692742	402	0	76.0442843917887	664	0	110.91378112284652	7134	0	111.32696591381546	796	0	84.35660633697556	1082	0	94.85048868427708	2019	0	110.39999766027432	686	0	92.38393606402364	1921	0	119.31569928610688	2479	0	70.84773941521765	322	0	97.76617440485508	1264	0	109.65974343670817	2124	0	107.06112174176666	625	0	123.74725914640949	537	0	100.48733665144883	272	0	79.57812570060366	588	0	87.42039655015274	1086	0	116.96629046516554	1183	0	107.55364666523337	2947	0	90.02499389719497	466	0	81.57408713594938	683	0	98.44319310905273	1757	0	103.30174897895887	933	0	96.65507005928426	1591	0	86.06525551013588	1018	0	106.68739087299026	637	0	88.5763400482468	3102	0	98.35148470840107	1001	0	76.89643350021076	104	0	94.41628701571634	179	0	87.37101435945345	173	0	103.8032133888592	107	0	88.56029346821471	33	0	92.45449900907217	497	0	91.39003085069285	60	0	97.41783256011453	193	0	104.43268342819452	24	0	91.21295667392725	570	0	76.6456963090133	74	0	96.5856424777167	144	0	90.47508762244078	168	0	93.81690432072638	404	0	97.63150635021364	91	0	82.47177017505014	54	0	104.85866355152332	94	0	94.08680725481065	247	0	87.39421458499089	12	0	119.14716210447772	67	0	98.8629776781191	193	0	91.70927968417904	185	0	104.11826449726215	55	0	98.43807518746706	31	0	104.90730572480615	73	0	89.86203775881353	0	0	-inf	43	0	119.3653847104283	73	0	117.94992674161304	45	0	71.76979049456412	322	0	89.71314807212482	19	0	71.9597087944924	90	0	78.5436491220048	248	0	106.0088236356578	121	0	82.95979900216986	140	0	112.9168074764523	88	0	79.55994096950096	106	0	102.3854543843246	130	0	100.75207592365592	52	0	93.65363367670145	39	0	69.66202151651429	225	0	99.00003377333073	104	0	92.75495585020666	127	0	115.82903307199135	28	0	73.37726546774121	211	0	94.82296654718584	59	0	107.02606310898918	171	0	96.92297300437096	28	0	104.31647033982773	115	0	74.2933147702137	89	0	65.91735455774138	58	0	102.50715765877284	333	0	125.28044740522073	263	0	117.1882320255922	45	0	87.40550745578176	80	0	92.27619452581936	221	0	87.73597412175808	1119	0	92.22215675442958	29	0	97.40500383167893	78	0	76.73669927388096	294	0	106.02481239144134	10	0	60.184030908759475	85	0	70.5122929525684	97	0	100.53913750146062	106	0	85.45128006999025	28	0	96.12629833511454	30	0	59.37901492541853	98	0	95.83557925990199	175	0	89.10617071307774	128	0	88.99601426034447	32	0	122.18633617406319	244	0	96.10675522902119	63	0	80.14336187148841	32	0	87.35135486584016	129	0	87.23973037291405	37	0	73.7380518180078	397	0	88.88435927319361	291	0	114.60836859007946	127	0	70.73255836838212	455	0	107.40536206518864	61	0	73.75631948869072	2202	0	120.80188598579716	44	0	80.58950920900794	146	0	64.38485199489475	103	0	66.78143789593435	42	0	67.52416226598507	72	0	81.90630974962002	246	0	88.99225092111011	100	0	95.74945986930358	38	0	94.38176072284307	629	0	89.9535002363921	381	0	108.21485550805942	48	0	97.40820999163546	0	0	-inf	40	0	54.26807340119621	50	0	95.02804807333148	60	0	79.26506450636224	94	0	93.56594713677501	141	0	93.17040863650043	35	0	90.28866893167218	70	0	77.76577237799737	52	0	76.41291552457457	142	0	70.37763059197201	30	0	80.30930412993885	33	0	63.94219554327127	15	0	103.58594278186521	22	0	107.69880534976319	63	0	115.54761963759442	534	0	97.73277628100706	65	0	72.10753286883691	895	0	130.13232436537268	138	0	98.50795947579245	51	0	92.39275812190841	38	0	58.73366669160317	23	0	73.90762619688176	121	0	105.22222469517156	85	0	117.54783478420575	245	0	88.02637717641377	68	0	81.48786534236423	89	0	97.60340295960803	322	0	76.44814751494687	118	0	112.40767305684804	58	0	81.09155248347082	160	0	76.75301394191695	128	0	73.78860750282796	98	0	86.46581106622254	0	0	-inf	613	0	106.85933717218262	20	0	127.72558603693419	102	0	105.08198227669986	56	0	91.5520621792692	44	0	83.24446496894153	25	0	112.68510302750238	100	0	97.918227143052	230	0	99.05677423492433	63	0	71.89690050843578	21	0	101.00463443725259	97	0	124.41380050887584	670	0	115.14876264879183	49	0	95.85225183227826	143	0	73.80277196677329	370	0	79.22826405897888	63	0	103.45279577923965	58	0	79.51311036293141	97	0	49.284633281692656	26	0	69.86745131306893	158	0	73.79264571228494	135	0	94.7822358221864	48	0	74.47694048556478	125	0	81.05444304094378	410	0	108.42869333049457	71	0	125.07619833614359	171	0	87.78822739408295	28	0	102.30811043857149	39	0	76.01172527503532	7	0	66.49162985068524	143	0	100.46640781680419	53	0	80.01366047407186	83	0	86.02997571230676	54	0	66.87252624554816	54	0	64.1259815993622	189	0	106.74544926125343	128	0	88.85772676348851	312	0	94.29683975459571	297	0	86.97280931120861	571	0	94.65187178120361	28	0	103.55970952283236	105	0	81.11599737985853	78	0	102.074840272291	19	0	102.24319309023817	144	0	58.96156374446277	158	0	111.88698898582894	76	0	78.52219814168846	29	0	89.58723436958932	99	0	90.67927755242438	35	0	106.55604019962529	399	0	88.67376139309626	241	0	95.76300211401625	68	0	61.17083940256323	27	0	87.65280206211753	32	0	85.03413947425334	104	0	96.69891440035418	86	0	94.04849658064705	42	0	76.242397072855	78	0	52.51159551294635	214	0	103.88317021705875	128	0	93.10566790872923	488	0	73.2683170330974	14	0	68.2049124260609	12	0	75.96013454528033	31	0	75.62464511246979	135	0	88.3188183808025	47	0	98.34896930533213	131	0	109.83555035384903	0	0	-inf	104	0	87.8049587284345	34	0	100.46435631819786	81	0	86.9876416159981	43	0	92.0567527995877	133	0	61.19955944679986	423	0	111.385035459159	30	0	55.683539738713684	155	0	93.64649157726123	45	0	97.65403947667257	305	0	92.30330657466875	173	0	110.42748223402664	226	0	89.60168408328364	61	0	88.42889134608845	24	0	94.26802042355241	231	0	101.58505742248468	92	0	76.69079300789726	genus	Novisyntrophococcus
2068655	7	7	107.72089852613107	23	23	85.64786317737513	89	89	95.4152273839968	37	37	88.97150118943732	66	66	56.363708841633006	22	22	97.65936949386547	21	21	60.149172242762575	74	74	130.54902933344135	12	12	117.0811271867119	87	87	61.78448189469379	29	29	122.16664200358971	35	35	114.67597998933923	7	7	84.82615836468403	78	78	66.88514986941274	10	10	120.92106771977461	38	38	83.47590266395346	31	31	96.34160773676805	26	26	100.74616907539296	0	0	-inf	29	29	88.09027152346302	57	57	60.90414013640681	78	78	77.3453330075641	22	22	126.67619004472672	35	35	88.01739804063435	94	94	99.5093358881093	18	18	74.78329788366982	54	54	73.97660755166781	90	90	86.66553888414111	13	13	119.47856164065497	0	0	-inf	0	0	-inf	45	45	103.65990638589845	128	128	116.44432400223765	42	42	99.82285467144885	14	14	96.7594023324218	23	23	97.4309742767631	495	495	73.31678829638562	50	50	93.75529057751899	50	50	94.59683226619622	143	143	107.64541524816359	71	71	93.38621063470875	25	25	93.77079257826671	18	18	80.6577120160262	0	0	-inf	7	7	94.29977554144419	292	292	128.1304557642619	0	0	-inf	37	37	84.86412890624948	189	189	111.07698001655152	36	36	75.911370717658	86	86	104.59191151752019	6	6	87.17278433352756	0	0	-inf	29	29	110.1343551534266	16	16	67.59468806750202	20	20	96.90308160191732	11	11	66.61548805876276	20	20	85.54520266571907	51	51	90.76585529681455	16	16	101.50835788472324	0	0	-inf	62	62	94.33007469633371	0	0	-inf	187	187	115.29930620543222	99	99	97.9166808057321	60	60	93.11370416374727	20	20	98.33793379248159	69	69	120.16980840863016	26	26	90.5269701339235	10	10	83.55271777685955	26	26	85.31100740674033	31	31	106.5281083702157	28	28	103.67471397549673	31	31	79.72525855961614	19	19	106.63682034854642	0	0	-inf	64	64	115.93725365293291	6	6	84.31083450853424	11	11	78.0324774865227	29	29	97.05567515932978	46	46	113.1585283907277	32	32	102.46252675749403	19	19	90.65371519274606	0	0	-inf	119	119	101.72932691375331	0	0	-inf	7	7	74.63926979619131	42	42	64.39212949977768	19	19	75.75387503636786	49	49	79.51399670608345	6	6	138.98852370688954	41	41	100.9530500459005	8	8	69.25	86	86	94.03084699296791	102	102	93.35397921543964	21	21	139.59235055692804	91	91	108.69499175262717	10	10	86.57743916672642	209	209	136.66489545768064	20	20	122.07163983135922	13	13	88.05985068384226	31	31	111.62219694740008	122	122	83.3632853406625	68	68	90.62278691024888	87	87	81.91636943361384	124	124	106.05798172385552	19	19	98.00001908136971	100	100	107.92696706676605	17	17	82.09073777067785	18	18	71.34081640407328	65	65	95.19194168665473	38	38	98.06787207873577	46	46	90.71998281604377	52	52	121.52339105783383	21	21	88.71842688409876	0	0	-inf	28	28	92.64529202558164	31	31	97.36453227603847	11	11	61.280595468253665	43	43	71.51432367618207	0	0	-inf	34	34	93.94606603741391	23	23	88.11277284959871	0	0	-inf	12	12	99.68699774933965	29	29	97.32470230293987	74	74	62.214736799619146	24	24	55.560915914721605	117	117	118.45907303615037	24	24	91.47507864106774	191	191	85.37852243029934	76	76	73.32837677744341	21	21	91.12137415217235	69	69	111.27995620033666	18	18	79.1742782177833	31	31	90.04398854146517	81	81	94.49484335694558	50	50	120.56415634948	67	67	82.1535728319937	0	0	-inf	50	50	85.96753494862456	145	145	105.11338439638561	97	97	89.41065929581755	109	109	86.79355430467987	234	234	90.94485034203204	132	132	70.8822757805789	111	111	108.901005434553	91	91	108.91451591809249	51	51	104.01413358566448	269	269	105.35374023358175	57	57	70.86477758095072	80	80	91.58182024847544	35	35	115.29568873312539	61	61	104.00662632411215	77	77	125.71674651589596	213	213	93.62360099091107	38	38	97.13643441098529	196	196	101.90905800762057	221	221	112.71825583249162	114	114	108.74195855535794	191	191	103.96787266449932	85	85	88.76510531355034	73	73	92.03330252309968	24	24	94.27385037776271	67	67	108.33272318543305	38	38	63.66168726268508	148	148	74.50866186275833	30	30	103.38223454899274	30	30	84.73906853882178	170	170	87.56877937859987	57	57	76.23537869162402	54	54	100.34680907935217	59	59	75.3423497804759	154	154	125.76233744411002	109	109	106.26150535280718	124	124	94.45329000317673	248	248	104.46464658045754	159	159	109.86176433769907	178	178	106.99554773033505	79	79	73.48271749118388	122	122	98.17335455593916	113	113	74.93425166228816	62	62	106.05980453098871	145	145	94.83781163972483	101	101	81.00974647839004	59	59	96.49420932763326	61	61	72.78732930295769	115	115	122.3932569885232	426	426	101.77353307697324	80	80	87.68434659941977	80	80	80.6085886941132	77	77	94.4028451996901	82	82	106.62393311848885	79	79	102.97082271097841	247	247	112.17811977342997	118	118	99.50435926293164	21	21	97.19127829562065	87	87	59.56009384325118	856	856	71.13401308360457	430	430	94.60740658765167	3438	3438	79.67884044090674	3350	3350	70.41618715986313	1688	1688	101.25177641917611	318	318	80.64037632919934	1201	1201	88.98355249349981	1621	1621	78.83107533612555	659	659	95.81072056746147	1140	1140	107.73420212605053	1412	1412	111.02738327589007	731	731	98.44915335440051	1992	1992	98.98910133309174	746	746	85.75349959176934	850	850	83.37653772297327	1350	1350	87.43085581441987	1026	1026	85.23813365634516	2181	2181	87.70512498572847	1141	1141	89.12841880596208	1096	1096	100.50467747438108	1883	1883	104.4699559981524	3389	3389	98.08806371511055	1240	1240	86.09405835558097	1333	1333	85.86999907114463	470	470	102.34118981707768	1317	1317	98.28970183920943	869	869	74.47140294957883	79	79	84.14304509491978	774	774	97.29419660321408	479	479	83.86995851080077	870	870	77.60767365963693	958	958	78.75948702838434	2503	2503	83.83885604528018	1982	1982	100.20059994198499	933	933	86.48054718698897	592	592	94.22239837965559	1214	1214	101.14247154761799	722	722	104.80145938904232	1134	1134	86.84265522360228	1006	1006	84.74287369843421	1964	1964	79.77191850487242	62	62	93.35915973694769	489	489	99.50051880264142	1178	1178	105.93039719826146	660	660	75.34183727047952	2351	2351	111.1989217859533	1925	1925	109.0588908502641	1313	1313	102.27663563368557	486	486	103.2951217254777	2664	2664	105.78467983878527	1432	1432	97.51295803926652	929	929	87.4091383886001	2578	2578	97.03079651095453	2039	2039	89.7691515413827	900	900	80.33743102114673	902	902	81.3682441558212	1269	1269	108.20768226706703	1131	1131	96.50005125733837	1836	1836	104.67960717598271	1220	1220	97.58302731457752	1346	1346	102.91392639611448	837	837	88.53891696823781	1395	1395	105.15645497644448	1603	1603	103.79455270425842	553	553	93.51782414739715	509	509	95.33019398951694	1062	1062	88.07503203538299	1185	1185	93.60916340673666	886	886	95.46466505890831	755	755	105.8188138798861	1248	1248	131.05276663866343	607	607	130.8501722033683	730	730	65.28956744045557	298	298	89.13557680938757	437	437	90.82080638895442	371	371	86.7682355256504	490	490	109.5158111151928	845	845	101.07969098693226	1000	1000	74.81462783815331	2101	2101	99.16781279029847	753	753	107.40026536616466	1184	1184	102.6313425969814	792	792	112.09386241064477	1145	1145	89.12546191879059	536	536	94.7281188329698	1615	1615	101.05252747720151	260	260	83.86901885185371	826	826	76.1271513160786	1426	1426	104.91653743550314	542	542	94.22266413938644	285	285	95.30539565719269	390	390	99.5073877547195	726	726	82.88691535550558	318	318	97.01254860481112	594	594	83.38833948355277	168	168	103.86476201969796	378	378	95.101266614914	1297	1297	103.32188626168363	708	708	104.03738793250665	341	341	89.28399102701395	994	994	98.01901681545847	312	312	77.96565294603063	893	893	96.60937843377353	631	631	92.8011292141594	615	615	75.17648145827414	299	299	115.26949672186483	295	295	81.84133231438248	483	483	82.28877300851232	1763	1763	109.38873789236199	423	423	112.27123614310918	410	410	63.615999914955424	911	911	99.13812238844827	1969	1969	82.31174126621286	986	986	108.83984781485397	533	533	85.12257214872115	1054	1054	108.76476156956087	2261	2261	99.44303254327562	2207	2207	102.02362098482084	2118	2118	88.3833587339737	738	738	100.54860698448844	481	481	78.81933330114398	1361	1361	121.3372621811814	227	227	75.04916987468266	1671	1671	91.35900853629427	306	306	94.91611857595072	402	402	84.4702594067025	6062	6062	89.60022846831302	1452	1452	96.79288183002721	305	305	114.14544877109637	1298	1298	113.12536776128998	973	973	95.86394889868912	583	583	88.42929926929989	700	700	103.47703943234869	812	812	107.565182137335	325	325	72.86617482113898	295	295	100.2336997452459	238	238	76.8504289548533	1912	1912	101.17614213732197	1005	1005	99.91694893043245	1232	1232	110.12300534223822	760	760	88.79685058081573	242	242	94.93869706629962	238	238	92.40191121580764	1631	1631	89.42289300397834	733	733	89.12609293336757	1521	1521	103.89950523897657	1909	1909	65.3906914477392	489	489	100.25018309710092	6226	6226	116.92030735554779	439	439	86.86348946264226	2278	2278	103.95448970079072	2661	2661	88.85183912682864	991	991	83.14447553369583	792	792	96.61714308493085	557	557	96.06888834548957	4511	4511	101.98927448467741	892	892	113.22023277614204	1052	1052	102.38999913202514	1090	1090	118.78971191145123	1012	1012	83.06950834678187	1606	1606	114.53213603767864	453	453	87.32945750127	790	790	92.77279083543095	1455	1455	87.27994184010242	1097	1097	114.60651679484688	719	719	81.94721854945635	544	544	86.00315145798143	1504	1504	116.81649430393617	542	542	84.37055109491446	657	657	75.44159194139648	758	758	100.74563573686633	2380	2380	96.48808946090976	668	668	99.19948283150534	303	303	98.24528960255961	372	372	79.31829678279763	2626	2626	119.35550004527676	703	703	96.68527990505142	175	175	67.33011784557493	383	383	79.89520826754409	620	620	88.42236127351673	751	751	90.24952266594009	884	884	92.71752339187076	1350	1350	88.61166000741888	1045	1045	111.70335836646011	650	650	95.15064239404975	790	790	110.376395654711	517	517	98.80293799355954	1393	1393	102.574171346427	1275	1275	91.23671986861908	653	653	89.78621286555799	778	778	110.10218982698945	2280	2280	115.3663515859452	1143	1143	100.41126604637813	291	291	86.9211389630013	1306	1306	100.12901493841987	1712	1712	105.38203164724743	975	975	99.65100751420148	2981	2981	120.31218013486124	932	932	109.69869345646337	139	139	86.9422635807825	800	800	96.16436683195367	567	567	71.22732686843386	3096	3096	116.93358270814602	1253	1253	93.25255603202369	405	405	103.3091635253862	412	412	100.78294572879115	404	404	114.7507325554535	1500	1500	98.0373492490816	1096	1096	101.95796155125714	1631	1631	112.55735011722184	812	812	111.93652133899134	4027	4027	115.10247405692742	402	402	76.0442843917887	664	664	110.91378112284652	7134	7134	111.32696591381546	796	796	84.35660633697556	1082	1082	94.85048868427708	2019	2019	110.39999766027432	686	686	92.38393606402364	1921	1921	119.31569928610688	2479	2479	70.84773941521765	322	322	97.76617440485508	1264	1264	109.65974343670817	2124	2124	107.06112174176666	625	625	123.74725914640949	537	537	100.48733665144883	272	272	79.57812570060366	588	588	87.42039655015274	1086	1086	116.96629046516554	1183	1183	107.55364666523337	2947	2947	90.02499389719497	466	466	81.57408713594938	683	683	98.44319310905273	1757	1757	103.30174897895887	933	933	96.65507005928426	1591	1591	86.06525551013588	1018	1018	106.68739087299026	637	637	88.5763400482468	3102	3102	98.35148470840107	1001	1001	76.89643350021076	104	104	94.41628701571634	179	179	87.37101435945345	173	173	103.8032133888592	107	107	88.56029346821471	33	33	92.45449900907217	497	497	91.39003085069285	60	60	97.41783256011453	193	193	104.43268342819452	24	24	91.21295667392725	570	570	76.6456963090133	74	74	96.5856424777167	144	144	90.47508762244078	168	168	93.81690432072638	404	404	97.63150635021364	91	91	82.47177017505014	54	54	104.85866355152332	94	94	94.08680725481065	247	247	87.39421458499089	12	12	119.14716210447772	67	67	98.8629776781191	193	193	91.70927968417904	185	185	104.11826449726215	55	55	98.43807518746706	31	31	104.90730572480615	73	73	89.86203775881353	0	0	-inf	43	43	119.3653847104283	73	73	117.94992674161304	45	45	71.76979049456412	322	322	89.71314807212482	19	19	71.9597087944924	90	90	78.5436491220048	248	248	106.0088236356578	121	121	82.95979900216986	140	140	112.9168074764523	88	88	79.55994096950096	106	106	102.3854543843246	130	130	100.75207592365592	52	52	93.65363367670145	39	39	69.66202151651429	225	225	99.00003377333073	104	104	92.75495585020666	127	127	115.82903307199135	28	28	73.37726546774121	211	211	94.82296654718584	59	59	107.02606310898918	171	171	96.92297300437096	28	28	104.31647033982773	115	115	74.2933147702137	89	89	65.91735455774138	58	58	102.50715765877284	333	333	125.28044740522073	263	263	117.1882320255922	45	45	87.40550745578176	80	80	92.27619452581936	221	221	87.73597412175808	1119	1119	92.22215675442958	29	29	97.40500383167893	78	78	76.73669927388096	294	294	106.02481239144134	10	10	60.184030908759475	85	85	70.5122929525684	97	97	100.53913750146062	106	106	85.45128006999025	28	28	96.12629833511454	30	30	59.37901492541853	98	98	95.83557925990199	175	175	89.10617071307774	128	128	88.99601426034447	32	32	122.18633617406319	244	244	96.10675522902119	63	63	80.14336187148841	32	32	87.35135486584016	129	129	87.23973037291405	37	37	73.7380518180078	397	397	88.88435927319361	291	291	114.60836859007946	127	127	70.73255836838212	455	455	107.40536206518864	61	61	73.75631948869072	2202	2202	120.80188598579716	44	44	80.58950920900794	146	146	64.38485199489475	103	103	66.78143789593435	42	42	67.52416226598507	72	72	81.90630974962002	246	246	88.99225092111011	100	100	95.74945986930358	38	38	94.38176072284307	629	629	89.9535002363921	381	381	108.21485550805942	48	48	97.40820999163546	0	0	-inf	40	40	54.26807340119621	50	50	95.02804807333148	60	60	79.26506450636224	94	94	93.56594713677501	141	141	93.17040863650043	35	35	90.28866893167218	70	70	77.76577237799737	52	52	76.41291552457457	142	142	70.37763059197201	30	30	80.30930412993885	33	33	63.94219554327127	15	15	103.58594278186521	22	22	107.69880534976319	63	63	115.54761963759442	534	534	97.73277628100706	65	65	72.10753286883691	895	895	130.13232436537268	138	138	98.50795947579245	51	51	92.39275812190841	38	38	58.73366669160317	23	23	73.90762619688176	121	121	105.22222469517156	85	85	117.54783478420575	245	245	88.02637717641377	68	68	81.48786534236423	89	89	97.60340295960803	322	322	76.44814751494687	118	118	112.40767305684804	58	58	81.09155248347082	160	160	76.75301394191695	128	128	73.78860750282796	98	98	86.46581106622254	0	0	-inf	613	613	106.85933717218262	20	20	127.72558603693419	102	102	105.08198227669986	56	56	91.5520621792692	44	44	83.24446496894153	25	25	112.68510302750238	100	100	97.918227143052	230	230	99.05677423492433	63	63	71.89690050843578	21	21	101.00463443725259	97	97	124.41380050887584	670	670	115.14876264879183	49	49	95.85225183227826	143	143	73.80277196677329	370	370	79.22826405897888	63	63	103.45279577923965	58	58	79.51311036293141	97	97	49.284633281692656	26	26	69.86745131306893	158	158	73.79264571228494	135	135	94.7822358221864	48	48	74.47694048556478	125	125	81.05444304094378	410	410	108.42869333049457	71	71	125.07619833614359	171	171	87.78822739408295	28	28	102.30811043857149	39	39	76.01172527503532	7	7	66.49162985068524	143	143	100.46640781680419	53	53	80.01366047407186	83	83	86.02997571230676	54	54	66.87252624554816	54	54	64.1259815993622	189	189	106.74544926125343	128	128	88.85772676348851	312	312	94.29683975459571	297	297	86.97280931120861	571	571	94.65187178120361	28	28	103.55970952283236	105	105	81.11599737985853	78	78	102.074840272291	19	19	102.24319309023817	144	144	58.96156374446277	158	158	111.88698898582894	76	76	78.52219814168846	29	29	89.58723436958932	99	99	90.67927755242438	35	35	106.55604019962529	399	399	88.67376139309626	241	241	95.76300211401625	68	68	61.17083940256323	27	27	87.65280206211753	32	32	85.03413947425334	104	104	96.69891440035418	86	86	94.04849658064705	42	42	76.242397072855	78	78	52.51159551294635	214	214	103.88317021705875	128	128	93.10566790872923	488	488	73.2683170330974	14	14	68.2049124260609	12	12	75.96013454528033	31	31	75.62464511246979	135	135	88.3188183808025	47	47	98.34896930533213	131	131	109.83555035384903	0	0	-inf	104	104	87.8049587284345	34	34	100.46435631819786	81	81	86.9876416159981	43	43	92.0567527995877	133	133	61.19955944679986	423	423	111.385035459159	30	30	55.683539738713684	155	155	93.64649157726123	45	45	97.65403947667257	305	305	92.30330657466875	173	173	110.42748223402664	226	226	89.60168408328364	61	61	88.42889134608845	24	24	94.26802042355241	231	231	101.58505742248468	92	92	76.69079300789726	species	Novisyntrophococcus fermenticellae
2918511	0	0	-inf	0	0	-inf	0	0	-inf	0	0	-inf	0	0	-inf	0	0	-inf	0	0	-inf	0	0	-inf	0	0	-inf	0	0	-inf	0	0	-inf	0	0	-inf	0	0	-inf	0	0	-inf	0	0	-inf	0	0	-inf	0	0	-inf	0	0	-inf	0	0	-inf	0	0	-inf	0	0	-inf	0	0	-inf	0	0	-inf	0	0	-inf	0	0	-inf	0	0	-inf	0	0	-inf	0	0	-inf	0	0	-inf	0	0	-inf	0	0	-inf	0	0	-inf	0	0	-inf	0	0	-inf	0	0	-inf	0	0	-inf	0	0	-inf	0	0	-inf	0	0	-inf	0	0	-inf	0	0	-inf	0	0	-inf	0	0	-inf	0	0	-inf	0	0	-inf	0	0	-inf	0	0	-inf	0	0	-inf	0	0	-inf	0	0	-inf	0	0	-inf	0	0	-inf	0	0	-inf	0	0	-inf	0	0	-inf	0	0	-inf	0	0	-inf	0	0	-inf	0	0	-inf	0	0	-inf	0	0	-inf	0	0	-inf	0	0	-inf	0	0	-inf	0	0	-inf	0	0	-inf	0	0	-inf	0	0	-inf	0	0	-inf	0	0	-inf	0	0	-inf	0	0	-inf	0	0	-inf	0	0	-inf	0	0	-inf	0	0	-inf	0	0	-inf	0	0	-inf	0	0	-inf	0	0	-inf	0	0	-inf	0	0	-inf	0	0	-inf	0	0	-inf	0	0	-inf	0	0	-inf	0	0	-inf	0	0	-inf	0	0	-inf	0	0	-inf	0	0	-inf	0	0	-inf	0	0	-inf	0	0	-inf	0	0	-inf	0	0	-inf	0	0	-inf	0	0	-inf	0	0	-inf	0	0	-inf	0	0	-inf	0	0	-inf	0	0	-inf	0	0	-inf	0	0	-inf	0	0	-inf	0	0	-inf	0	0	-inf	0	0	-inf	0	0	-inf	0	0	-inf	0	0	-inf	0	0	-inf	0	0	-inf	0	0	-inf	0	0	-inf	0	0	-inf	0	0	-inf	0	0	-inf	0	0	-inf	0	0	-inf	0	0	-inf	0	0	-inf	0	0	-inf	0	0	-inf	0	0	-inf	0	0	-inf	0	0	-inf	0	0	-inf	0	0	-inf	0	0	-inf	0	0	-inf	0	0	-inf	0	0	-inf	0	0	-inf	0	0	-inf	0	0	-inf	0	0	-inf	0	0	-inf	0	0	-inf	0	0	-inf	0	0	-inf	0	0	-inf	0	0	-inf	0	0	-inf	0	0	-inf	0	0	-inf	0	0	-inf	0	0	-inf	0	0	-inf	0	0	-inf	0	0	-inf	0	0	-inf	0	0	-inf	0	0	-inf	0	0	-inf	0	0	-inf	0	0	-inf	0	0	-inf	0	0	-inf	0	0	-inf	0	0	-inf	0	0	-inf	0	0	-inf	0	0	-inf	0	0	-inf	0	0	-inf	0	0	-inf	0	0	-inf	0	0	-inf	0	0	-inf	0	0	-inf	0	0	-inf	0	0	-inf	0	0	-inf	0	0	-inf	0	0	-inf	0	0	-inf	0	0	-inf	0	0	-inf	0	0	-inf	0	0	-inf	0	0	-inf	0	0	-inf	0	0	-inf	0	0	-inf	0	0	-inf	0	0	-inf	0	0	-inf	0	0	-inf	0	0	-inf	0	0	-inf	0	0	-inf	0	0	-inf	0	0	-inf	0	0	-inf	0	0	-inf	0	0	-inf	0	0	-inf	0	0	-inf	0	0	-inf	0	0	-inf	0	0	-inf	0	0	-inf	9	9	207.33304448274092	0	0	-inf	0	0	-inf	0	0	-inf	0	0	-inf	0	0	-inf	0	0	-inf	0	0	-inf	0	0	-inf	0	0	-inf	0	0	-inf	0	0	-inf	0	0	-inf	0	0	-inf	0	0	-inf	0	0	-inf	0	0	-inf	0	0	-inf	0	0	-inf	0	0	-inf	0	0	-inf	0	0	-inf	0	0	-inf	8	0	59.75	0	0	-inf	0	0	-inf	0	0	-inf	0	0	-inf	0	0	-inf	0	0	-inf	0	0	-inf	0	0	-inf	0	0	-inf	0	0	-inf	0	0	-inf	0	0	-inf	0	0	-inf	0	0	-inf	0	0	-inf	0	0	-inf	0	0	-inf	0	0	-inf	0	0	-inf	8	0	73.87436867076458	0	0	-inf	0	0	-inf	0	0	-inf	0	0	-inf	0	0	-inf	0	0	-inf	0	0	-inf	0	0	-inf	0	0	-inf	0	0	-inf	0	0	-inf	0	0	-inf	0	0	-inf	8	0	61.25	0	0	-inf	0	0	-inf	0	0	-inf	0	0	-inf	0	0	-inf	0	0	-inf	0	0	-inf	0	0	-inf	0	0	-inf	0	0	-inf	0	0	-inf	0	0	-inf	0	0	-inf	0	0	-inf	0	0	-inf	0	0	-inf	0	0	-inf	0	0	-inf	0	0	-inf	0	0	-inf	0	0	-inf	0	0	-inf	0	0	-inf	0	0	-inf	0	0	-inf	0	0	-inf	0	0	-inf	0	0	-inf	0	0	-inf	0	0	-inf	0	0	-inf	0	0	-inf	0	0	-inf	0	0	-inf	0	0	-inf	0	0	-inf	0	0	-inf	0	0	-inf	0	0	-inf	0	0	-inf	0	0	-inf	0	0	-inf	0	0	-inf	0	0	-inf	0	0	-inf	0	0	-inf	0	0	-inf	0	0	-inf	0	0	-inf	0	0	-inf	0	0	-inf	0	0	-inf	0	0	-inf	0	0	-inf	0	0	-inf	0	0	-inf	0	0	-inf	0	0	-inf	0	0	-inf	0	0	-inf	0	0	-inf	0	0	-inf	0	0	-inf	0	0	-inf	0	0	-inf	0	0	-inf	0	0	-inf	0	0	-inf	0	0	-inf	0	0	-inf	0	0	-inf	0	0	-inf	0	0	-inf	0	0	-inf	0	0	-inf	0	0	-inf	0	0	-inf	0	0	-inf	0	0	-inf	0	0	-inf	0	0	-inf	0	0	-inf	0	0	-inf	0	0	-inf	0	0	-inf	0	0	-inf	0	0	-inf	0	0	-inf	0	0	-inf	0	0	-inf	0	0	-inf	0	0	-inf	0	0	-inf	0	0	-inf	0	0	-inf	0	0	-inf	0	0	-inf	0	0	-inf	0	0	-inf	0	0	-inf	0	0	-inf	0	0	-inf	0	0	-inf	0	0	-inf	0	0	-inf	0	0	-inf	0	0	-inf	0	0	-inf	0	0	-inf	0	0	-inf	0	0	-inf	0	0	-inf	0	0	-inf	0	0	-inf	0	0	-inf	0	0	-inf	0	0	-inf	0	0	-inf	0	0	-inf	0	0	-inf	0	0	-inf	0	0	-inf	0	0	-inf	0	0	-inf	0	0	-inf	0	0	-inf	0	0	-inf	0	0	-inf	0	0	-inf	0	0	-inf	0	0	-inf	0	0	-inf	0	0	-inf	0	0	-inf	0	0	-inf	0	0	-inf	0	0	-inf	0	0	-inf	0	0	-inf	0	0	-inf	0	0	-inf	0	0	-inf	0	0	-inf	0	0	-inf	0	0	-inf	0	0	-inf	0	0	-inf	0	0	-inf	0	0	-inf	0	0	-inf	0	0	-inf	0	0	-inf	0	0	-inf	0	0	-inf	0	0	-inf	0	0	-inf	0	0	-inf	0	0	-inf	0	0	-inf	0	0	-inf	0	0	-inf	0	0	-inf	0	0	-inf	0	0	-inf	0	0	-inf	0	0	-inf	0	0	-inf	0	0	-inf	0	0	-inf	0	0	-inf	0	0	-inf	0	0	-inf	0	0	-inf	0	0	-inf	0	0	-inf	0	0	-inf	0	0	-inf	0	0	-inf	0	0	-inf	0	0	-inf	0	0	-inf	0	0	-inf	0	0	-inf	0	0	-inf	0	0	-inf	0	0	-inf	0	0	-inf	0	0	-inf	0	0	-inf	0	0	-inf	0	0	-inf	0	0	-inf	0	0	-inf	0	0	-inf	0	0	-inf	0	0	-inf	0	0	-inf	0	0	-inf	0	0	-inf	0	0	-inf	0	0	-inf	0	0	-inf	0	0	-inf	0	0	-inf	0	0	-inf	0	0	-inf	0	0	-inf	0	0	-inf	0	0	-inf	0	0	-inf	0	0	-inf	0	0	-inf	0	0	-inf	0	0	-inf	0	0	-inf	0	0	-inf	0	0	-inf	0	0	-inf	0	0	-inf	0	0	-inf	0	0	-inf	0	0	-inf	0	0	-inf	0	0	-inf	0	0	-inf	0	0	-inf	0	0	-inf	0	0	-inf	0	0	-inf	0	0	-inf	0	0	-inf	0	0	-inf	0	0	-inf	0	0	-inf	0	0	-inf	0	0	-inf	0	0	-inf	0	0	-inf	0	0	-inf	0	0	-inf	0	0	-inf	0	0	-inf	0	0	-inf	0	0	-inf	0	0	-inf	0	0	-inf	0	0	-inf	0	0	-inf	0	0	-inf	0	0	-inf	0	0	-inf	0	0	-inf	0	0	-inf	0	0	-inf	0	0	-inf	0	0	-inf	0	0	-inf	0	0	-inf	0	0	-inf	0	0	-inf	0	0	-inf	0	0	-inf	0	0	-inf	0	0	-inf	0	0	-inf	0	0	-inf	0	0	-inf	0	0	-inf	0	0	-inf	0	0	-inf	0	0	-inf	0	0	-inf	0	0	-inf	0	0	-inf	0	0	-inf	0	0	-inf	0	0	-inf	0	0	-inf	0	0	-inf	0	0	-inf	0	0	-inf	0	0	-inf	0	0	-inf	0	0	-inf	7	0	59.857142857142854	0	0	-inf	0	0	-inf	0	0	-inf	0	0	-inf	0	0	-inf	0	0	-inf	0	0	-inf	0	0	-inf	0	0	-inf	0	0	-inf	0	0	-inf	0	0	-inf	0	0	-inf	0	0	-inf	0	0	-inf	0	0	-inf	0	0	-inf	0	0	-inf	0	0	-inf	0	0	-inf	0	0	-inf	0	0	-inf	0	0	-inf	0	0	-inf	0	0	-inf	0	0	-inf	0	0	-inf	0	0	-inf	0	0	-inf	0	0	-inf	0	0	-inf	0	0	-inf	0	0	-inf	0	0	-inf	0	0	-inf	0	0	-inf	0	0	-inf	0	0	-inf	0	0	-inf	0	0	-inf	0	0	-inf	0	0	-inf	0	0	-inf	0	0	-inf	0	0	-inf	0	0	-inf	0	0	-inf	0	0	-inf	0	0	-inf	0	0	-inf	0	0	-inf	0	0	-inf	0	0	-inf	0	0	-inf	0	0	-inf	0	0	-inf	0	0	-inf	0	0	-inf	0	0	-inf	0	0	-inf	0	0	-inf	0	0	-inf	0	0	-inf	0	0	-inf	0	0	-inf	0	0	-inf	0	0	-inf	0	0	-inf	9	0	62.66080887424788	0	0	-inf	0	0	-inf	0	0	-inf	0	0	-inf	0	0	-inf	0	0	-inf	0	0	-inf	0	0	-inf	7	0	55.29760987599426	0	0	-inf	0	0	-inf	0	0	-inf	0	0	-inf	0	0	-inf	0	0	-inf	0	0	-inf	0	0	-inf	0	0	-inf	0	0	-inf	0	0	-inf	0	0	-inf	0	0	-inf	0	0	-inf	0	0	-inf	0	0	-inf	0	0	-inf	0	0	-inf	0	0	-inf	0	0	-inf	0	0	-inf	0	0	-inf	0	0	-inf	genus	Diplocloster
2850323	0	0	-inf	0	0	-inf	0	0	-inf	0	0	-inf	0	0	-inf	0	0	-inf	0	0	-inf	0	0	-inf	0	0	-inf	0	0	-inf	0	0	-inf	0	0	-inf	0	0	-inf	0	0	-inf	0	0	-inf	0	0	-inf	0	0	-inf	0	0	-inf	0	0	-inf	0	0	-inf	0	0	-inf	0	0	-inf	0	0	-inf	0	0	-inf	0	0	-inf	0	0	-inf	0	0	-inf	0	0	-inf	0	0	-inf	0	0	-inf	0	0	-inf	0	0	-inf	0	0	-inf	0	0	-inf	0	0	-inf	0	0	-inf	0	0	-inf	0	0	-inf	0	0	-inf	0	0	-inf	0	0	-inf	0	0	-inf	0	0	-inf	0	0	-inf	0	0	-inf	0	0	-inf	0	0	-inf	0	0	-inf	0	0	-inf	0	0	-inf	0	0	-inf	0	0	-inf	0	0	-inf	0	0	-inf	0	0	-inf	0	0	-inf	0	0	-inf	0	0	-inf	0	0	-inf	0	0	-inf	0	0	-inf	0	0	-inf	0	0	-inf	0	0	-inf	0	0	-inf	0	0	-inf	0	0	-inf	0	0	-inf	0	0	-inf	0	0	-inf	0	0	-inf	0	0	-inf	0	0	-inf	0	0	-inf	0	0	-inf	0	0	-inf	0	0	-inf	0	0	-inf	0	0	-inf	0	0	-inf	0	0	-inf	0	0	-inf	0	0	-inf	0	0	-inf	0	0	-inf	0	0	-inf	0	0	-inf	0	0	-inf	0	0	-inf	0	0	-inf	0	0	-inf	0	0	-inf	0	0	-inf	0	0	-inf	0	0	-inf	0	0	-inf	0	0	-inf	0	0	-inf	0	0	-inf	0	0	-inf	0	0	-inf	0	0	-inf	0	0	-inf	0	0	-inf	0	0	-inf	0	0	-inf	0	0	-inf	0	0	-inf	0	0	-inf	0	0	-inf	0	0	-inf	0	0	-inf	0	0	-inf	0	0	-inf	0	0	-inf	0	0	-inf	0	0	-inf	0	0	-inf	0	0	-inf	0	0	-inf	0	0	-inf	0	0	-inf	0	0	-inf	0	0	-inf	0	0	-inf	0	0	-inf	0	0	-inf	0	0	-inf	0	0	-inf	0	0	-inf	0	0	-inf	0	0	-inf	0	0	-inf	0	0	-inf	0	0	-inf	0	0	-inf	0	0	-inf	0	0	-inf	0	0	-inf	0	0	-inf	0	0	-inf	0	0	-inf	0	0	-inf	0	0	-inf	0	0	-inf	0	0	-inf	0	0	-inf	0	0	-inf	0	0	-inf	0	0	-inf	0	0	-inf	0	0	-inf	0	0	-inf	0	0	-inf	0	0	-inf	0	0	-inf	0	0	-inf	0	0	-inf	0	0	-inf	0	0	-inf	0	0	-inf	0	0	-inf	0	0	-inf	0	0	-inf	0	0	-inf	0	0	-inf	0	0	-inf	0	0	-inf	0	0	-inf	0	0	-inf	0	0	-inf	0	0	-inf	0	0	-inf	0	0	-inf	0	0	-inf	0	0	-inf	0	0	-inf	0	0	-inf	0	0	-inf	0	0	-inf	0	0	-inf	0	0	-inf	0	0	-inf	0	0	-inf	0	0	-inf	0	0	-inf	0	0	-inf	0	0	-inf	0	0	-inf	0	0	-inf	0	0	-inf	0	0	-inf	0	0	-inf	0	0	-inf	0	0	-inf	0	0	-inf	0	0	-inf	0	0	-inf	0	0	-inf	0	0	-inf	0	0	-inf	0	0	-inf	0	0	-inf	0	0	-inf	0	0	-inf	0	0	-inf	0	0	-inf	0	0	-inf	0	0	-inf	0	0	-inf	0	0	-inf	0	0	-inf	0	0	-inf	0	0	-inf	0	0	-inf	0	0	-inf	0	0	-inf	0	0	-inf	0	0	-inf	0	0	-inf	0	0	-inf	0	0	-inf	0	0	-inf	0	0	-inf	0	0	-inf	0	0	-inf	0	0	-inf	8	8	59.75	0	0	-inf	0	0	-inf	0	0	-inf	0	0	-inf	0	0	-inf	0	0	-inf	0	0	-inf	0	0	-inf	0	0	-inf	0	0	-inf	0	0	-inf	0	0	-inf	0	0	-inf	0	0	-inf	0	0	-inf	0	0	-inf	0	0	-inf	0	0	-inf	0	0	-inf	8	8	73.87436867076458	0	0	-inf	0	0	-inf	0	0	-inf	0	0	-inf	0	0	-inf	0	0	-inf	0	0	-inf	0	0	-inf	0	0	-inf	0	0	-inf	0	0	-inf	0	0	-inf	0	0	-inf	8	8	61.25	0	0	-inf	0	0	-inf	0	0	-inf	0	0	-inf	0	0	-inf	0	0	-inf	0	0	-inf	0	0	-inf	0	0	-inf	0	0	-inf	0	0	-inf	0	0	-inf	0	0	-inf	0	0	-inf	0	0	-inf	0	0	-inf	0	0	-inf	0	0	-inf	0	0	-inf	0	0	-inf	0	0	-inf	0	0	-inf	0	0	-inf	0	0	-inf	0	0	-inf	0	0	-inf	0	0	-inf	0	0	-inf	0	0	-inf	0	0	-inf	0	0	-inf	0	0	-inf	0	0	-inf	0	0	-inf	0	0	-inf	0	0	-inf	0	0	-inf	0	0	-inf	0	0	-inf	0	0	-inf	0	0	-inf	0	0	-inf	0	0	-inf	0	0	-inf	0	0	-inf	0	0	-inf	0	0	-inf	0	0	-inf	0	0	-inf	0	0	-inf	0	0	-inf	0	0	-inf	0	0	-inf	0	0	-inf	0	0	-inf	0	0	-inf	0	0	-inf	0	0	-inf	0	0	-inf	0	0	-inf	0	0	-inf	0	0	-inf	0	0	-inf	0	0	-inf	0	0	-inf	0	0	-inf	0	0	-inf	0	0	-inf	0	0	-inf	0	0	-inf	0	0	-inf	0	0	-inf	0	0	-inf	0	0	-inf	0	0	-inf	0	0	-inf	0	0	-inf	0	0	-inf	0	0	-inf	0	0	-inf	0	0	-inf	0	0	-inf	0	0	-inf	0	0	-inf	0	0	-inf	0	0	-inf	0	0	-inf	0	0	-inf	0	0	-inf	0	0	-inf	0	0	-inf	0	0	-inf	0	0	-inf	0	0	-inf	0	0	-inf	0	0	-inf	0	0	-inf	0	0	-inf	0	0	-inf	0	0	-inf	0	0	-inf	0	0	-inf	0	0	-inf	0	0	-inf	0	0	-inf	0	0	-inf	0	0	-inf	0	0	-inf	0	0	-inf	0	0	-inf	0	0	-inf	0	0	-inf	0	0	-inf	0	0	-inf	0	0	-inf	0	0	-inf	0	0	-inf	0	0	-inf	0	0	-inf	0	0	-inf	0	0	-inf	0	0	-inf	0	0	-inf	0	0	-inf	0	0	-inf	0	0	-inf	0	0	-inf	0	0	-inf	0	0	-inf	0	0	-inf	0	0	-inf	0	0	-inf	0	0	-inf	0	0	-inf	0	0	-inf	0	0	-inf	0	0	-inf	0	0	-inf	0	0	-inf	0	0	-inf	0	0	-inf	0	0	-inf	0	0	-inf	0	0	-inf	0	0	-inf	0	0	-inf	0	0	-inf	0	0	-inf	0	0	-inf	0	0	-inf	0	0	-inf	0	0	-inf	0	0	-inf	0	0	-inf	0	0	-inf	0	0	-inf	0	0	-inf	0	0	-inf	0	0	-inf	0	0	-inf	0	0	-inf	0	0	-inf	0	0	-inf	0	0	-inf	0	0	-inf	0	0	-inf	0	0	-inf	0	0	-inf	0	0	-inf	0	0	-inf	0	0	-inf	0	0	-inf	0	0	-inf	0	0	-inf	0	0	-inf	0	0	-inf	0	0	-inf	0	0	-inf	0	0	-inf	0	0	-inf	0	0	-inf	0	0	-inf	0	0	-inf	0	0	-inf	0	0	-inf	0	0	-inf	0	0	-inf	0	0	-inf	0	0	-inf	0	0	-inf	0	0	-inf	0	0	-inf	0	0	-inf	0	0	-inf	0	0	-inf	0	0	-inf	0	0	-inf	0	0	-inf	0	0	-inf	0	0	-inf	0	0	-inf	0	0	-inf	0	0	-inf	0	0	-inf	0	0	-inf	0	0	-inf	0	0	-inf	0	0	-inf	0	0	-inf	0	0	-inf	0	0	-inf	0	0	-inf	0	0	-inf	0	0	-inf	0	0	-inf	0	0	-inf	0	0	-inf	0	0	-inf	0	0	-inf	0	0	-inf	0	0	-inf	0	0	-inf	0	0	-inf	0	0	-inf	0	0	-inf	0	0	-inf	0	0	-inf	0	0	-inf	0	0	-inf	0	0	-inf	0	0	-inf	0	0	-inf	0	0	-inf	0	0	-inf	0	0	-inf	0	0	-inf	0	0	-inf	0	0	-inf	0	0	-inf	0	0	-inf	0	0	-inf	0	0	-inf	0	0	-inf	0	0	-inf	0	0	-inf	0	0	-inf	0	0	-inf	0	0	-inf	0	0	-inf	0	0	-inf	0	0	-inf	0	0	-inf	0	0	-inf	0	0	-inf	0	0	-inf	0	0	-inf	0	0	-inf	0	0	-inf	0	0	-inf	0	0	-inf	0	0	-inf	0	0	-inf	0	0	-inf	0	0	-inf	0	0	-inf	0	0	-inf	0	0	-inf	0	0	-inf	0	0	-inf	0	0	-inf	0	0	-inf	0	0	-inf	0	0	-inf	0	0	-inf	0	0	-inf	0	0	-inf	0	0	-inf	0	0	-inf	0	0	-inf	0	0	-inf	0	0	-inf	0	0	-inf	0	0	-inf	0	0	-inf	7	7	59.857142857142854	0	0	-inf	0	0	-inf	0	0	-inf	0	0	-inf	0	0	-inf	0	0	-inf	0	0	-inf	0	0	-inf	0	0	-inf	0	0	-inf	0	0	-inf	0	0	-inf	0	0	-inf	0	0	-inf	0	0	-inf	0	0	-inf	0	0	-inf	0	0	-inf	0	0	-inf	0	0	-inf	0	0	-inf	0	0	-inf	0	0	-inf	0	0	-inf	0	0	-inf	0	0	-inf	0	0	-inf	0	0	-inf	0	0	-inf	0	0	-inf	0	0	-inf	0	0	-inf	0	0	-inf	0	0	-inf	0	0	-inf	0	0	-inf	0	0	-inf	0	0	-inf	0	0	-inf	0	0	-inf	0	0	-inf	0	0	-inf	0	0	-inf	0	0	-inf	0	0	-inf	0	0	-inf	0	0	-inf	0	0	-inf	0	0	-inf	0	0	-inf	0	0	-inf	0	0	-inf	0	0	-inf	0	0	-inf	0	0	-inf	0	0	-inf	0	0	-inf	0	0	-inf	0	0	-inf	0	0	-inf	0	0	-inf	0	0	-inf	0	0	-inf	0	0	-inf	0	0	-inf	0	0	-inf	0	0	-inf	0	0	-inf	9	9	62.66080887424788	0	0	-inf	0	0	-inf	0	0	-inf	0	0	-inf	0	0	-inf	0	0	-inf	0	0	-inf	0	0	-inf	7	7	55.29760987599426	0	0	-inf	0	0	-inf	0	0	-inf	0	0	-inf	0	0	-inf	0	0	-inf	0	0	-inf	0	0	-inf	0	0	-inf	0	0	-inf	0	0	-inf	0	0	-inf	0	0	-inf	0	0	-inf	0	0	-inf	0	0	-inf	0	0	-inf	0	0	-inf	0	0	-inf	0	0	-inf	0	0	-inf	0	0	-inf	0	0	-inf	species	Diplocloster agilis
2944152	111	0	119.20278655003386	10220	0	122.00792646644891	329	0	96.87678706547909	180	0	98.24349742196623	27	0	96.56924367247672	248	0	117.38946864556522	41	0	109.13008468373413	47	0	91.68221873171275	226	0	129.54038163979314	254	0	108.73058926991847	104	0	100.89643271963932	0	0	-inf	44	0	89.66883503294207	175	0	128.87806336599985	72	0	111.92022990731698	182	0	98.5069680779273	135	0	107.65773832136188	11	0	72.50474930219605	0	0	-inf	6955	0	120.18175621206294	22	0	109.83910965038173	197	0	100.8924553238266	28	0	85.8472559429722	18517	0	124.16034615635317	163	0	105.06238360561235	52309	0	122.35873583297322	78	0	100.8165870404074	130	0	88.60302499820948	11134	0	123.52965010368487	0	0	-inf	0	0	-inf	164	0	97.85078520211034	686	0	111.84149784532526	1659	0	119.60447560721285	312	0	110.82867864031378	58	0	104.01094862141538	639	0	120.57028895330774	144	0	98.93780998658977	20794	0	122.89323315078951	20727	0	121.94886731471053	57172	0	123.5043456684746	134	0	127.84482719450811	365	0	115.7290241483011	0	0	-inf	18	0	127.3789869319327	652	0	112.50629337151047	0	0	-inf	86	0	97.71391402548804	268	0	121.60992536013059	189	0	93.22922326366631	210	0	107.50979987214434	251	0	119.45303400993674	0	0	-inf	49	0	125.62782056722057	11158	0	121.35014061963804	111	0	104.5080892084534	97	0	107.50910437176138	37	0	99.01014330615881	161	0	106.85488891004766	72	0	86.92231857306119	0	0	-inf	76	0	115.96695190035567	0	0	-inf	397	0	127.59840622385467	169	0	91.55025566625088	41	0	99.51835131405659	64	0	97.92968563944576	160	0	109.10201465100543	116	0	108.49870327573814	7	0	100.62714693134653	152	0	117.80658642482355	210	0	97.3269126794114	1351	0	119.37960500618057	395	0	125.3399306073809	7170	0	122.37993593228329	0	0	-inf	401	0	124.1615163054731	78	0	105.43324858833672	33	0	101.60440385193034	158	0	117.20387911410275	4478	0	122.46348895907055	238	0	118.70176263731813	24	0	103.48723605115329	55	0	99.17053115104412	78	0	116.05332659768294	67	0	120.28651428730578	96	0	120.27450895045962	59	0	105.59162977519402	322	0	102.15226012314817	416	0	129.0682680669782	0	0	-inf	119	0	113.89343627393177	337	0	120.7256781673285	161	0	72.12287877467864	127	0	97.33820168506914	29860	0	123.87191897615278	40023	0	123.78776765488004	19	0	101.76374384360136	6310	0	124.51475232174883	39	0	109.34326027659375	173	0	122.7366145248657	430	0	130.11761943066648	514	0	105.58401460529167	328	0	110.45261193785815	158	0	130.3436376911707	309	0	102.80150121507752	373	0	109.55680123801793	99529	0	121.45793509837242	11435	0	120.06282192483418	31	0	85.68608019810658	324	0	121.40303085199434	7351	0	123.14174890917488	70933	0	121.14932279078151	288	0	117.36786574746388	84	0	113.0210056821385	0	0	-inf	99	0	101.40491939558977	14	0	92.07967706011554	77	0	116.11593378463242	179	0	99.32512789192889	0	0	-inf	255	0	100.23436988139512	52	0	74.75386157685288	0	0	-inf	192	0	107.47245297343073	1022	0	123.55555809988135	74	0	114.29874812611561	8	0	115.95734461470506	160	0	106.98575864433846	39	0	119.49988753301135	17977	0	122.21830640858188	537	0	117.79935641426687	62	0	95.19262334577226	45000	0	124.5129762847368	244	0	124.10208504184811	330	0	117.88811056357912	147	0	93.65649006722411	41	0	76.77954664576068	1287	0	118.76722527267428	0	0	-inf	27708	0	124.40771373371473	280	0	108.28201832163167	1094	0	121.66113612416513	15371	0	116.00791541171877	866	0	118.55253003812264	839	0	120.72863977096539	703	0	122.94453665683469	80	0	96.99172415555142	39136	0	124.46143709575611	382	0	96.69007514144907	221	0	108.49103735928938	921	0	125.75994626864887	6493	0	123.97504221645069	2002	0	118.36905008615906	19225	0	121.82042528806207	1031	0	117.54291408871424	76	0	109.46381496735633	809	0	115.07818739759162	1068	0	110.2447895837474	901	0	119.56905454321812	216	0	87.61797679832776	537	0	106.13260056427768	290	0	109.38286300900336	93	0	113.10261053827865	89	0	104.49702964883194	1428	0	131.51399639610963	226	0	104.54339413730725	165	0	108.33077121996686	98	0	111.54168269612538	733	0	101.98890387786929	71	0	104.27332677393593	807	0	117.67272252293026	192	0	114.43156864506173	2686	0	123.12522480182865	597	0	132.20852904432112	153	0	106.27106506781797	1540	0	113.34434894381299	4254	0	118.71584316295987	1911	0	131.97448432808304	1217	0	124.39247539081259	222	0	93.74841373536103	18753	0	117.33911077562803	129	0	115.25799097574688	442	0	103.62253495074893	168	0	102.02144629801613	303	0	107.32060005403011	673	0	120.3547758967595	659	0	118.820378097734	550	0	114.8535080107797	611	0	117.79034457178126	133	0	113.2339372537264	598	0	117.36213350324239	10489	0	122.11355111378825	88	0	115.98755185877823	283	0	112.36921898829672	237	0	102.98106907782885	38	0	117.53433963693755	230	0	91.12019507105961	6043	0	102.43296378847577	1304	0	114.13213561124859	442417	0	119.2269620306681	488010	0	122.86731308076243	2922	0	122.85031671595215	1616	0	111.00875173570088	3252	0	104.58853590349895	65764	0	122.8418492321284	270713	0	124.47499408766875	2316	0	113.33952507137211	4067	0	116.36688377860138	4065	0	113.59268512188572	21953	0	114.47359228302733	3045	0	99.6072448959019	3591	0	102.61081426731936	5195	0	105.21466966003645	84461	0	122.59248862751541	2460810	0	122.2135455724288	561434	0	123.06331422625523	6517	0	119.58340635680119	6300	0	118.91222460760711	2662	0	105.88079662729105	10834	0	120.08632669836817	7799	0	116.40997103245742	836	0	92.65672322218403	22055	0	119.72216492794477	3626	0	95.73854670552743	478	0	99.8853125234576	3674	0	94.19185900897223	8072	0	119.4001171162876	13467	0	116.59344399662096	11431	0	116.74062966422112	229417	0	122.27863738965002	29687	0	115.56613417220053	95028	0	121.32075748285244	60992	0	121.25216364336619	2349	0	108.44093337944363	2327	0	113.79887685180944	1444	0	109.2469458342679	1323	0	112.28035228849426	3986	0	120.1359012931973	251	0	116.4752149820224	3494	0	116.82810292959577	7167	0	115.34574991216428	361361	0	121.7071364666181	3240	0	110.24994734297051	1721	0	97.41648941605955	7312	0	112.87134688671486	2029	0	112.21664895941088	8329	0	100.82290794081077	3286	0	107.45575805097147	6920	0	112.79571603931001	5962	0	103.10498733733	5104	0	102.68269709711798	2536	0	105.90707587373794	4597	0	98.51070254200624	480015	0	123.8631453437041	19265	0	121.16263472706025	52812	0	121.43655611920515	1221	0	106.39406775034432	1636	0	97.17773789842246	1042	0	100.43311671198089	3019	0	117.81327767370033	1835	0	93.04851567738442	1459	0	102.34448630762402	1738	0	106.49297338197732	271846	0	122.11581469525706	808	0	103.31545016931243	2836	0	109.52225496000564	3627	0	118.73883965761152	3613	0	112.44710367030085	1126	0	114.00419954857016	2644	0	102.87386182649718	116	0	92.17379326193252	2808	0	123.1873470009907	5201	0	118.0572478274246	963	0	108.43631901958456	5385	0	93.54165194226789	3872	0	117.67677639711312	17591	0	108.05360412874424	2551	0	120.57033809847412	3187	0	107.16961712675175	29367	0	122.56952535654054	75690	0	124.077136038402	258695	0	118.74792835338005	10560	0	106.78768357917801	530	0	98.50494637982536	40252	0	120.10630514529574	17248	0	121.69844336096378	1999	0	111.29818020798628	732	0	113.87917192425218	3088	0	129.43729266572694	1470	0	111.57450234192135	110821	0	122.17681317607594	17069	0	122.3250373791847	409	0	109.3574123592069	1147	0	116.65899654576931	29629	0	118.42291874524372	646	0	111.44521944460857	33965	0	123.5926068561404	1855	0	99.64047602109339	446838	0	120.70862798182661	184347	0	122.58054340867447	2651	0	110.53971182467644	356292	0	118.74860088546912	12534	0	117.88729963595767	268368	0	123.759480014989	9199	0	117.69179785526327	492739	0	119.81784897843822	39960	0	123.35308683434214	942	0	94.22490445181323	289989	0	118.92699444799742	2633	0	107.24712630251783	2638	0	113.27220862828575	4857	0	84.34549798570384	1865	0	112.26976809150598	10027	0	125.0072318799744	356922	0	123.60035830381057	2981	0	83.54313654860191	2975	0	107.8604101668928	5967	0	115.15070894821054	460499	0	122.18849016263356	949	0	97.93849452415489	10626	0	116.82304108594303	3685	0	98.0842148569132	76865	0	115.44058798035515	971568	0	117.82497289182825	230163	0	123.45336897163833	243	0	89.22982240411076	256163	0	120.32189798185401	3336	0	105.49248189882174	1139551	0	126.37278831005811	684830	0	124.71649307068601	69323	0	121.63449794245142	7206	0	113.30091365047664	30139	0	118.95135670930954	3763	0	121.35518377758694	11258	0	108.99695032142012	704889	0	122.65645121465292	528885	0	123.82176218778802	237742	0	122.31375412930146	99707	0	119.2867694151086	1373	0	114.50814591717862	62215	0	119.70299218081868	2144	0	105.82780569947941	414	0	105.60809159911314	11252	0	123.44523518888116	61016	0	123.78067967383383	331970	0	120.65476216787184	18852	0	120.09991816722487	551588	0	120.94101301936675	6638	0	90.30023266873812	4279	0	130.36225557615364	7882	0	118.67941320984443	2042	0	110.93427501179778	1952	0	95.70638872939158	4076	0	122.19836951901148	3099	0	104.45352683467566	910	0	110.80648542013323	4302	0	97.76800810538802	10790	0	147.48753798344416	1773	0	117.80141841830482	2163	0	101.92819595333181	19223	0	119.9373808249565	4574	0	107.06966015071018	671	0	80.71577151624909	967	0	114.83378960541951	2392	0	113.50847555891002	1783	0	95.3402136692621	3326	0	95.18345926957844	2098	0	109.9285078867039	6712	0	111.86513687202726	1060	0	107.43089146022442	60407	0	119.14911177900017	998	0	95.33138995120626	2301	0	120.61544262681329	1794	0	119.25173881636758	883	0	122.65905654158612	2747	0	116.32051121675202	1440	0	109.54342421556508	2996	0	109.67569707989956	211138	0	122.00468870360682	61009	0	123.41142518315739	76988	0	122.69331925477474	2399	0	106.68658114074972	12677	0	127.60326216358894	84371	0	122.2665893276993	128698	0	123.15798483155996	60416	0	117.32866688644661	5127	0	125.61691524534602	1197	0	114.25027003583378	449032	0	123.9335212425052	124168	0	119.57580121680041	246	0	98.43279103410404	1199	0	98.32357045799377	406554	0	84.69163233989137	2696	0	95.14719600735563	2745	0	101.37272309756663	4527	0	124.14592424126432	955	0	105.47775496458559	2717	0	110.76080772465714	1659	0	105.40403262935762	8582	0	102.28460369280577	5004	0	106.27492325222286	2839	0	119.612029406935	713	0	115.00062351684821	366	0	122.07394538925676	66118	0	120.62433351681383	265915	0	124.55674317925828	1589	0	113.79567795821835	4735	0	122.79161304259168	694637	0	121.79980351108044	3035	0	121.8091800173986	89802	0	124.19228199791736	11153	0	107.18944572142007	1472	0	94.29760214116412	463232	0	121.72755751976811	396933	0	123.43309254345047	3624	0	96.5153436578763	807	0	101.00991884755108	24829	0	130.39873846394707	283	0	92.07220024410296	5427	0	120.31779434744467	4804	0	104.64906209387213	3551	0	121.6050233134805	96849	0	121.7512321635192	481890	0	123.77915547197657	5523	0	108.62489947820366	9832	0	133.77919410459504	1361	0	89.70030322851655	10457	0	119.12830658437187	2932	0	111.9036763962735	200829	0	121.10936179240505	7108	0	119.03813640346809	3808	0	103.06720275809042	3706	0	97.60213398347739	4220	0	112.0410164382798	3518	0	106.48957464502065	6597	0	108.49491474592035	3582	0	110.61509849881386	561	0	126.86448328889671	385	0	119.77124664212158	192	0	95.02742425079715	102666	0	124.37444024777378	1076	0	123.30638014652871	462806	0	123.68652289416171	359	0	117.42109725714947	23010	0	122.17939385965853	79	0	98.59629795377428	492	0	113.61736431496081	210	0	111.56330338879862	298	0	95.65069105017284	240	0	101.25764147555176	196	0	120.29655854552173	10417	0	122.98944582619424	385	0	120.14754094953165	228	0	119.60001200826953	815	0	105.89300795725136	7765	0	124.53193690426056	129	0	97.74548500242341	1231	0	120.3370235211266	588	0	103.29106266539932	85	0	110.77420001430849	89	0	106.84166193157145	112	0	97.87607764707056	30	0	146.2707137223135	30252	0	125.3719855969335	137	0	114.59564317497771	326	0	126.42811260144482	88915	0	124.3857247016302	13497	0	124.4637027017108	103	0	106.12957924029543	362	0	87.94178669748602	2549	0	144.1125670450657	7431	0	124.70664197542432	280	0	115.46294544114606	193	0	109.45722834106748	241	0	117.7622654029565	232	0	111.36937541067172	457	0	120.09668363391344	13302	0	123.45023228025282	966	0	122.96781430975034	8832	0	123.91783905267982	64	0	102.83215765689488	373	0	108.32266284047724	170	0	107.436762227779	267	0	98.11802690216724	106	0	97.4425887731435	57	0	98.98289346730226	386	0	111.34190358044005	244	0	96.69726379559103	804	0	124.28034457302904	915	0	126.05696969971164	69	0	104.52792749934692	196	0	125.75290210359283	1049	0	122.53724959314867	8124	0	117.74816905359499	64	0	89.25033693445421	254	0	120.84483498371657	16224	0	124.12871397401737	78	0	119.18199420604634	818	0	106.85419365377231	75664	0	123.89757465591636	200	0	89.72685427607121	3544	0	124.81667010746186	105	0	93.42546198506899	178	0	111.02144000444504	129	0	99.35693767812205	151	0	124.26995418395394	31416	0	124.69962076057433	422	0	121.29871308310796	143	0	111.9500759815625	105	0	92.59377622473167	76749	0	124.55151369247056	128	0	120.47080990374333	375	0	108.84851161766984	7045	0	120.97611914203182	102	0	94.30516208134827	520	0	110.66923155546323	192	0	115.81291063470839	1907	0	109.82530930559821	143	0	112.55521831701097	90	0	110.70353876910096	150145	0	122.07167774686026	223	0	110.54164757296164	11699	0	120.15321269439083	1166	0	105.05672692994251	69	0	99.71450488039346	16661	0	124.5181347782582	2705	0	111.13877631122655	393	0	113.92953615669772	327	0	125.7103734340632	67	0	119.16044447901959	1348	0	120.43744353972971	694	0	123.13551778839596	255	0	112.98919812123222	347	0	118.53658113060779	268	0	96.45327113317119	53	0	101.11489420348245	27628	0	122.38922265305315	140	0	98.15020770420662	12934	0	122.40485017988946	45	0	87.99315036940419	249	0	105.57545340047875	135	0	114.51080215095713	68	0	83.17942545272406	855	0	122.10044029819177	615	0	107.59915327578392	89	0	79.72377442663851	1797	0	106.57127980358769	396	0	106.34709533023161	225	0	113.10478136381501	313	0	108.78163985907028	577	0	114.19633678405366	65182	0	124.98436890774413	150	0	103.14345208680228	951	0	115.78478956842098	217	0	107.0460049429349	196	0	113.2615143143661	2082	0	122.81749985993955	313	0	112.14040651354678	329	0	116.31653971584835	325	0	95.3345443333288	301	0	115.43849466498777	364	0	108.51164940983635	144	0	104.13124783304632	280	0	88.555241549069	40	0	125.72621012032323	112	0	102.67663730649006	24749	0	123.28925631434828	1056	0	122.56062884929825	86	0	103.87334847796446	434	0	116.52789314222078	295	0	107.80132974123109	3982	0	122.46190188649925	29	0	86.2978574573626	72	0	109.73009414053574	2358	0	126.90399591338655	170795	0	124.20163306063	539	0	105.2608699126328	7380	0	126.4052735463054	142	0	95.93656722719211	273	0	100.32653717336127	3009	0	139.3483192440904	116	0	94.0051022695229	123	0	104.65452862388129	299	0	104.68565292753463	108	0	126.03966434992145	320	0	119.07768812281414	431	0	114.15108141304528	13789	0	124.93608098377904	865	0	126.51441266755214	32	0	105.18129522905966	118	0	106.06010840544576	178	0	119.2154937916481	909	0	130.96749183086473	108	0	119.74373098696988	79	0	91.67662979603841	152	0	69.79911841483722	117	0	96.645968463139	20637	0	122.2821332974204	51566	0	123.10126417529615	1049	0	104.00303838853299	459	0	96.31301670471707	13659	0	124.44743670091825	808	0	132.19698454420907	333	0	121.2502697175988	81	0	113.5466075316123	43	0	124.89398645559761	33	0	95.81011917725273	356	0	111.97916498149614	271	0	114.97644206809073	23	0	96.50014622863496	61462	0	125.13204441008853	125	0	106.94905712050482	717	0	107.59334777203402	463	0	128.31756697592863	31	0	78.50623604652665	53792	0	122.8253014046565	131	0	108.43430374721636	431	0	123.51475844796737	295	0	117.78947131593394	185	0	125.36043846462718	106	0	78.89386279368175	363	0	112.17728822183042	542	0	114.63351657219548	1224	0	107.53179841568789	40	0	105.71601626164912	143	0	121.42998610424232	1756	0	138.96309150758577	381	0	110.59042889010207	141	0	119.50472592594319	58923	0	123.0998941164365	0	0	-inf	1345	0	120.81591611715912	67	0	86.480197128451	390	0	108.85945706276966	258	0	111.3935023437622	322	0	86.68357790784287	106	0	110.67774102881832	11775	0	121.71657630363362	169	0	77.95479967236791	121	0	109.50410016130266	1197	0	118.20554392740884	1411	0	117.2138668487491	1218	0	109.56040624678036	99	0	105.65398369595292	214	0	122.29300928625807	453	0	123.66018971854693	435	0	118.9563042908271	genus	Wujia
2763670	111	111	119.20278655003386	10220	10220	122.00792646644891	329	329	96.87678706547909	180	180	98.24349742196623	27	27	96.56924367247672	248	248	117.38946864556522	41	41	109.13008468373413	47	47	91.68221873171275	226	226	129.54038163979314	254	254	108.73058926991847	104	104	100.89643271963932	0	0	-inf	44	44	89.66883503294207	175	175	128.87806336599985	72	72	111.92022990731698	182	182	98.5069680779273	135	135	107.65773832136188	11	11	72.50474930219605	0	0	-inf	6955	6955	120.18175621206294	22	22	109.83910965038173	197	197	100.8924553238266	28	28	85.8472559429722	18517	18517	124.16034615635317	163	163	105.06238360561235	52309	52309	122.35873583297322	78	78	100.8165870404074	130	130	88.60302499820948	11134	11134	123.52965010368487	0	0	-inf	0	0	-inf	164	164	97.85078520211034	686	686	111.84149784532526	1659	1659	119.60447560721285	312	312	110.82867864031378	58	58	104.01094862141538	639	639	120.57028895330774	144	144	98.93780998658977	20794	20794	122.89323315078951	20727	20727	121.94886731471053	57172	57172	123.5043456684746	134	134	127.84482719450811	365	365	115.7290241483011	0	0	-inf	18	18	127.3789869319327	652	652	112.50629337151047	0	0	-inf	86	86	97.71391402548804	268	268	121.60992536013059	189	189	93.22922326366631	210	210	107.50979987214434	251	251	119.45303400993674	0	0	-inf	49	49	125.62782056722057	11158	11158	121.35014061963804	111	111	104.5080892084534	97	97	107.50910437176138	37	37	99.01014330615881	161	161	106.85488891004766	72	72	86.92231857306119	0	0	-inf	76	76	115.96695190035567	0	0	-inf	397	397	127.59840622385467	169	169	91.55025566625088	41	41	99.51835131405659	64	64	97.92968563944576	160	160	109.10201465100543	116	116	108.49870327573814	7	7	100.62714693134653	152	152	117.80658642482355	210	210	97.3269126794114	1351	1351	119.37960500618057	395	395	125.3399306073809	7170	7170	122.37993593228329	0	0	-inf	401	401	124.1615163054731	78	78	105.43324858833672	33	33	101.60440385193034	158	158	117.20387911410275	4478	4478	122.46348895907055	238	238	118.70176263731813	24	24	103.48723605115329	55	55	99.17053115104412	78	78	116.05332659768294	67	67	120.28651428730578	96	96	120.27450895045962	59	59	105.59162977519402	322	322	102.15226012314817	416	416	129.0682680669782	0	0	-inf	119	119	113.89343627393177	337	337	120.7256781673285	161	161	72.12287877467864	127	127	97.33820168506914	29860	29860	123.87191897615278	40023	40023	123.78776765488004	19	19	101.76374384360136	6310	6310	124.51475232174883	39	39	109.34326027659375	173	173	122.7366145248657	430	430	130.11761943066648	514	514	105.58401460529167	328	328	110.45261193785815	158	158	130.3436376911707	309	309	102.80150121507752	373	373	109.55680123801793	99529	99529	121.45793509837242	11435	11435	120.06282192483418	31	31	85.68608019810658	324	324	121.40303085199434	7351	7351	123.14174890917488	70933	70933	121.14932279078151	288	288	117.36786574746388	84	84	113.0210056821385	0	0	-inf	99	99	101.40491939558977	14	14	92.07967706011554	77	77	116.11593378463242	179	179	99.32512789192889	0	0	-inf	255	255	100.23436988139512	52	52	74.75386157685288	0	0	-inf	192	192	107.47245297343073	1022	1022	123.55555809988135	74	74	114.29874812611561	8	8	115.95734461470506	160	160	106.98575864433846	39	39	119.49988753301135	17977	17977	122.21830640858188	537	537	117.79935641426687	62	62	95.19262334577226	45000	45000	124.5129762847368	244	244	124.10208504184811	330	330	117.88811056357912	147	147	93.65649006722411	41	41	76.77954664576068	1287	1287	118.76722527267428	0	0	-inf	27708	27708	124.40771373371473	280	280	108.28201832163167	1094	1094	121.66113612416513	15371	15371	116.00791541171877	866	866	118.55253003812264	839	839	120.72863977096539	703	703	122.94453665683469	80	80	96.99172415555142	39136	39136	124.46143709575611	382	382	96.69007514144907	221	221	108.49103735928938	921	921	125.75994626864887	6493	6493	123.97504221645069	2002	2002	118.36905008615906	19225	19225	121.82042528806207	1031	1031	117.54291408871424	76	76	109.46381496735633	809	809	115.07818739759162	1068	1068	110.2447895837474	901	901	119.56905454321812	216	216	87.61797679832776	537	537	106.13260056427768	290	290	109.38286300900336	93	93	113.10261053827865	89	89	104.49702964883194	1428	1428	131.51399639610963	226	226	104.54339413730725	165	165	108.33077121996686	98	98	111.54168269612538	733	733	101.98890387786929	71	71	104.27332677393593	807	807	117.67272252293026	192	192	114.43156864506173	2686	2686	123.12522480182865	597	597	132.20852904432112	153	153	106.27106506781797	1540	1540	113.34434894381299	4254	4254	118.71584316295987	1911	1911	131.97448432808304	1217	1217	124.39247539081259	222	222	93.74841373536103	18753	18753	117.33911077562803	129	129	115.25799097574688	442	442	103.62253495074893	168	168	102.02144629801613	303	303	107.32060005403011	673	673	120.3547758967595	659	659	118.820378097734	550	550	114.8535080107797	611	611	117.79034457178126	133	133	113.2339372537264	598	598	117.36213350324239	10489	10489	122.11355111378825	88	88	115.98755185877823	283	283	112.36921898829672	237	237	102.98106907782885	38	38	117.53433963693755	230	230	91.12019507105961	6043	6043	102.43296378847577	1304	1304	114.13213561124859	442417	442417	119.2269620306681	488010	488010	122.86731308076243	2922	2922	122.85031671595215	1616	1616	111.00875173570088	3252	3252	104.58853590349895	65764	65764	122.8418492321284	270713	270713	124.47499408766875	2316	2316	113.33952507137211	4067	4067	116.36688377860138	4065	4065	113.59268512188572	21953	21953	114.47359228302733	3045	3045	99.6072448959019	3591	3591	102.61081426731936	5195	5195	105.21466966003645	84461	84461	122.59248862751541	2460810	2460810	122.2135455724288	561434	561434	123.06331422625523	6517	6517	119.58340635680119	6300	6300	118.91222460760711	2662	2662	105.88079662729105	10834	10834	120.08632669836817	7799	7799	116.40997103245742	836	836	92.65672322218403	22055	22055	119.72216492794477	3626	3626	95.73854670552743	478	478	99.8853125234576	3674	3674	94.19185900897223	8072	8072	119.4001171162876	13467	13467	116.59344399662096	11431	11431	116.74062966422112	229417	229417	122.27863738965002	29687	29687	115.56613417220053	95028	95028	121.32075748285244	60992	60992	121.25216364336619	2349	2349	108.44093337944363	2327	2327	113.79887685180944	1444	1444	109.2469458342679	1323	1323	112.28035228849426	3986	3986	120.1359012931973	251	251	116.4752149820224	3494	3494	116.82810292959577	7167	7167	115.34574991216428	361361	361361	121.7071364666181	3240	3240	110.24994734297051	1721	1721	97.41648941605955	7312	7312	112.87134688671486	2029	2029	112.21664895941088	8329	8329	100.82290794081077	3286	3286	107.45575805097147	6920	6920	112.79571603931001	5962	5962	103.10498733733	5104	5104	102.68269709711798	2536	2536	105.90707587373794	4597	4597	98.51070254200624	480015	480015	123.8631453437041	19265	19265	121.16263472706025	52812	52812	121.43655611920515	1221	1221	106.39406775034432	1636	1636	97.17773789842246	1042	1042	100.43311671198089	3019	3019	117.81327767370033	1835	1835	93.04851567738442	1459	1459	102.34448630762402	1738	1738	106.49297338197732	271846	271846	122.11581469525706	808	808	103.31545016931243	2836	2836	109.52225496000564	3627	3627	118.73883965761152	3613	3613	112.44710367030085	1126	1126	114.00419954857016	2644	2644	102.87386182649718	116	116	92.17379326193252	2808	2808	123.1873470009907	5201	5201	118.0572478274246	963	963	108.43631901958456	5385	5385	93.54165194226789	3872	3872	117.67677639711312	17591	17591	108.05360412874424	2551	2551	120.57033809847412	3187	3187	107.16961712675175	29367	29367	122.56952535654054	75690	75690	124.077136038402	258695	258695	118.74792835338005	10560	10560	106.78768357917801	530	530	98.50494637982536	40252	40252	120.10630514529574	17248	17248	121.69844336096378	1999	1999	111.29818020798628	732	732	113.87917192425218	3088	3088	129.43729266572694	1470	1470	111.57450234192135	110821	110821	122.17681317607594	17069	17069	122.3250373791847	409	409	109.3574123592069	1147	1147	116.65899654576931	29629	29629	118.42291874524372	646	646	111.44521944460857	33965	33965	123.5926068561404	1855	1855	99.64047602109339	446838	446838	120.70862798182661	184347	184347	122.58054340867447	2651	2651	110.53971182467644	356292	356292	118.74860088546912	12534	12534	117.88729963595767	268368	268368	123.759480014989	9199	9199	117.69179785526327	492739	492739	119.81784897843822	39960	39960	123.35308683434214	942	942	94.22490445181323	289989	289989	118.92699444799742	2633	2633	107.24712630251783	2638	2638	113.27220862828575	4857	4857	84.34549798570384	1865	1865	112.26976809150598	10027	10027	125.0072318799744	356922	356922	123.60035830381057	2981	2981	83.54313654860191	2975	2975	107.8604101668928	5967	5967	115.15070894821054	460499	460499	122.18849016263356	949	949	97.93849452415489	10626	10626	116.82304108594303	3685	3685	98.0842148569132	76865	76865	115.44058798035515	971568	971568	117.82497289182825	230163	230163	123.45336897163833	243	243	89.22982240411076	256163	256163	120.32189798185401	3336	3336	105.49248189882174	1139551	1139551	126.37278831005811	684830	684830	124.71649307068601	69323	69323	121.63449794245142	7206	7206	113.30091365047664	30139	30139	118.95135670930954	3763	3763	121.35518377758694	11258	11258	108.99695032142012	704889	704889	122.65645121465292	528885	528885	123.82176218778802	237742	237742	122.31375412930146	99707	99707	119.2867694151086	1373	1373	114.50814591717862	62215	62215	119.70299218081868	2144	2144	105.82780569947941	414	414	105.60809159911314	11252	11252	123.44523518888116	61016	61016	123.78067967383383	331970	331970	120.65476216787184	18852	18852	120.09991816722487	551588	551588	120.94101301936675	6638	6638	90.30023266873812	4279	4279	130.36225557615364	7882	7882	118.67941320984443	2042	2042	110.93427501179778	1952	1952	95.70638872939158	4076	4076	122.19836951901148	3099	3099	104.45352683467566	910	910	110.80648542013323	4302	4302	97.76800810538802	10790	10790	147.48753798344416	1773	1773	117.80141841830482	2163	2163	101.92819595333181	19223	19223	119.9373808249565	4574	4574	107.06966015071018	671	671	80.71577151624909	967	967	114.83378960541951	2392	2392	113.50847555891002	1783	1783	95.3402136692621	3326	3326	95.18345926957844	2098	2098	109.9285078867039	6712	6712	111.86513687202726	1060	1060	107.43089146022442	60407	60407	119.14911177900017	998	998	95.33138995120626	2301	2301	120.61544262681329	1794	1794	119.25173881636758	883	883	122.65905654158612	2747	2747	116.32051121675202	1440	1440	109.54342421556508	2996	2996	109.67569707989956	211138	211138	122.00468870360682	61009	61009	123.41142518315739	76988	76988	122.69331925477474	2399	2399	106.68658114074972	12677	12677	127.60326216358894	84371	84371	122.2665893276993	128698	128698	123.15798483155996	60416	60416	117.32866688644661	5127	5127	125.61691524534602	1197	1197	114.25027003583378	449032	449032	123.9335212425052	124168	124168	119.57580121680041	246	246	98.43279103410404	1199	1199	98.32357045799377	406554	406554	84.69163233989137	2696	2696	95.14719600735563	2745	2745	101.37272309756663	4527	4527	124.14592424126432	955	955	105.47775496458559	2717	2717	110.76080772465714	1659	1659	105.40403262935762	8582	8582	102.28460369280577	5004	5004	106.27492325222286	2839	2839	119.612029406935	713	713	115.00062351684821	366	366	122.07394538925676	66118	66118	120.62433351681383	265915	265915	124.55674317925828	1589	1589	113.79567795821835	4735	4735	122.79161304259168	694637	694637	121.79980351108044	3035	3035	121.8091800173986	89802	89802	124.19228199791736	11153	11153	107.18944572142007	1472	1472	94.29760214116412	463232	463232	121.72755751976811	396933	396933	123.43309254345047	3624	3624	96.5153436578763	807	807	101.00991884755108	24829	24829	130.39873846394707	283	283	92.07220024410296	5427	5427	120.31779434744467	4804	4804	104.64906209387213	3551	3551	121.6050233134805	96849	96849	121.7512321635192	481890	481890	123.77915547197657	5523	5523	108.62489947820366	9832	9832	133.77919410459504	1361	1361	89.70030322851655	10457	10457	119.12830658437187	2932	2932	111.9036763962735	200829	200829	121.10936179240505	7108	7108	119.03813640346809	3808	3808	103.06720275809042	3706	3706	97.60213398347739	4220	4220	112.0410164382798	3518	3518	106.48957464502065	6597	6597	108.49491474592035	3582	3582	110.61509849881386	561	561	126.86448328889671	385	385	119.77124664212158	192	192	95.02742425079715	102666	102666	124.37444024777378	1076	1076	123.30638014652871	462806	462806	123.68652289416171	359	359	117.42109725714947	23010	23010	122.17939385965853	79	79	98.59629795377428	492	492	113.61736431496081	210	210	111.56330338879862	298	298	95.65069105017284	240	240	101.25764147555176	196	196	120.29655854552173	10417	10417	122.98944582619424	385	385	120.14754094953165	228	228	119.60001200826953	815	815	105.89300795725136	7765	7765	124.53193690426056	129	129	97.74548500242341	1231	1231	120.3370235211266	588	588	103.29106266539932	85	85	110.77420001430849	89	89	106.84166193157145	112	112	97.87607764707056	30	30	146.2707137223135	30252	30252	125.3719855969335	137	137	114.59564317497771	326	326	126.42811260144482	88915	88915	124.3857247016302	13497	13497	124.4637027017108	103	103	106.12957924029543	362	362	87.94178669748602	2549	2549	144.1125670450657	7431	7431	124.70664197542432	280	280	115.46294544114606	193	193	109.45722834106748	241	241	117.7622654029565	232	232	111.36937541067172	457	457	120.09668363391344	13302	13302	123.45023228025282	966	966	122.96781430975034	8832	8832	123.91783905267982	64	64	102.83215765689488	373	373	108.32266284047724	170	170	107.436762227779	267	267	98.11802690216724	106	106	97.4425887731435	57	57	98.98289346730226	386	386	111.34190358044005	244	244	96.69726379559103	804	804	124.28034457302904	915	915	126.05696969971164	69	69	104.52792749934692	196	196	125.75290210359283	1049	1049	122.53724959314867	8124	8124	117.74816905359499	64	64	89.25033693445421	254	254	120.84483498371657	16224	16224	124.12871397401737	78	78	119.18199420604634	818	818	106.85419365377231	75664	75664	123.89757465591636	200	200	89.72685427607121	3544	3544	124.81667010746186	105	105	93.42546198506899	178	178	111.02144000444504	129	129	99.35693767812205	151	151	124.26995418395394	31416	31416	124.69962076057433	422	422	121.29871308310796	143	143	111.9500759815625	105	105	92.59377622473167	76749	76749	124.55151369247056	128	128	120.47080990374333	375	375	108.84851161766984	7045	7045	120.97611914203182	102	102	94.30516208134827	520	520	110.66923155546323	192	192	115.81291063470839	1907	1907	109.82530930559821	143	143	112.55521831701097	90	90	110.70353876910096	150145	150145	122.07167774686026	223	223	110.54164757296164	11699	11699	120.15321269439083	1166	1166	105.05672692994251	69	69	99.71450488039346	16661	16661	124.5181347782582	2705	2705	111.13877631122655	393	393	113.92953615669772	327	327	125.7103734340632	67	67	119.16044447901959	1348	1348	120.43744353972971	694	694	123.13551778839596	255	255	112.98919812123222	347	347	118.53658113060779	268	268	96.45327113317119	53	53	101.11489420348245	27628	27628	122.38922265305315	140	140	98.15020770420662	12934	12934	122.40485017988946	45	45	87.99315036940419	249	249	105.57545340047875	135	135	114.51080215095713	68	68	83.17942545272406	855	855	122.10044029819177	615	615	107.59915327578392	89	89	79.72377442663851	1797	1797	106.57127980358769	396	396	106.34709533023161	225	225	113.10478136381501	313	313	108.78163985907028	577	577	114.19633678405366	65182	65182	124.98436890774413	150	150	103.14345208680228	951	951	115.78478956842098	217	217	107.0460049429349	196	196	113.2615143143661	2082	2082	122.81749985993955	313	313	112.14040651354678	329	329	116.31653971584835	325	325	95.3345443333288	301	301	115.43849466498777	364	364	108.51164940983635	144	144	104.13124783304632	280	280	88.555241549069	40	40	125.72621012032323	112	112	102.67663730649006	24749	24749	123.28925631434828	1056	1056	122.56062884929825	86	86	103.87334847796446	434	434	116.52789314222078	295	295	107.80132974123109	3982	3982	122.46190188649925	29	29	86.2978574573626	72	72	109.73009414053574	2358	2358	126.90399591338655	170795	170795	124.20163306063	539	539	105.2608699126328	7380	7380	126.4052735463054	142	142	95.93656722719211	273	273	100.32653717336127	3009	3009	139.3483192440904	116	116	94.0051022695229	123	123	104.65452862388129	299	299	104.68565292753463	108	108	126.03966434992145	320	320	119.07768812281414	431	431	114.15108141304528	13789	13789	124.93608098377904	865	865	126.51441266755214	32	32	105.18129522905966	118	118	106.06010840544576	178	178	119.2154937916481	909	909	130.96749183086473	108	108	119.74373098696988	79	79	91.67662979603841	152	152	69.79911841483722	117	117	96.645968463139	20637	20637	122.2821332974204	51566	51566	123.10126417529615	1049	1049	104.00303838853299	459	459	96.31301670471707	13659	13659	124.44743670091825	808	808	132.19698454420907	333	333	121.2502697175988	81	81	113.5466075316123	43	43	124.89398645559761	33	33	95.81011917725273	356	356	111.97916498149614	271	271	114.97644206809073	23	23	96.50014622863496	61462	61462	125.13204441008853	125	125	106.94905712050482	717	717	107.59334777203402	463	463	128.31756697592863	31	31	78.50623604652665	53792	53792	122.8253014046565	131	131	108.43430374721636	431	431	123.51475844796737	295	295	117.78947131593394	185	185	125.36043846462718	106	106	78.89386279368175	363	363	112.17728822183042	542	542	114.63351657219548	1224	1224	107.53179841568789	40	40	105.71601626164912	143	143	121.42998610424232	1756	1756	138.96309150758577	381	381	110.59042889010207	141	141	119.50472592594319	58923	58923	123.0998941164365	0	0	-inf	1345	1345	120.81591611715912	67	67	86.480197128451	390	390	108.85945706276966	258	258	111.3935023437622	322	322	86.68357790784287	106	106	110.67774102881832	11775	11775	121.71657630363362	169	169	77.95479967236791	121	121	109.50410016130266	1197	1197	118.20554392740884	1411	1411	117.2138668487491	1218	1218	109.56040624678036	99	99	105.65398369595292	214	214	122.29300928625807	453	453	123.66018971854693	435	435	118.9563042908271	species	Wujia chipingensis
2944193	4178	0	104.84999767548946	2985	0	108.63327497549395	6627	0	103.6084250914965	920	0	109.20246374687602	166	0	111.5497554028292	1398	0	105.09062526683707	98	0	132.99276918658592	333	0	118.23842305104905	13479	0	105.56745101839205	3551	0	108.05081492116574	4286	0	102.08381574499693	52	0	81.09847284481812	4135	0	99.61988343434321	257	0	132.35531717293284	163	0	102.640253901	930	0	106.45045663545632	8614	0	92.3569877329705	109	0	104.14785364035426	0	0	-inf	2826	0	107.4373253469334	121	0	98.24331440141695	28616	0	110.366660975711	479	0	98.36248343684176	7667	0	109.89858455693683	21752	0	98.69676198714134	403	0	122.1579489303707	894	0	111.22040019671539	12574	0	101.93503186855546	10654	0	101.17760723694435	0	0	-inf	0	0	-inf	20033	0	111.20515306897906	1489	0	108.77283253387698	13568	0	98.59840106912257	361	0	117.58165098343854	15497	0	109.87771896532944	1230	0	113.98575954303526	431	0	110.54431301093402	5894	0	100.88201235741646	7099	0	99.67359376074174	1691	0	109.21460897459049	657	0	111.15795266419151	22612	0	115.90004406608243	0	0	-inf	3795	0	108.49659804051554	62735	0	107.07931093333596	0	0	-inf	352	0	115.29336779993842	1965	0	103.44542864327127	12968	0	100.89005937278725	7038	0	100.89464132454735	526	0	98.37245536412179	93	0	111.97598686018013	1258	0	101.3346940452538	19903	0	103.30148205264294	374	0	117.83289621944702	3863	0	100.68571832586721	118	0	95.4952603114333	16785	0	94.53316561746537	61927	0	110.83873515107588	0	0	-inf	204	0	105.39906377282037	0	0	-inf	76688	0	109.98487725684781	2556	0	114.83305223391136	276	0	106.79646612758056	795	0	103.63982630961615	82702	0	110.43278663695624	1196	0	107.30750459449594	98	0	115.6621746887834	18566	0	109.69523937163508	2670	0	102.82993049623747	4012	0	103.90345786150982	1028	0	125.79962438220142	9240	0	110.85153841884653	0	0	-inf	3305	0	101.24311448015813	7116	0	103.66455204603413	91	0	115.51784520435696	2620	0	102.14223273520254	71243	0	110.4518306413687	832	0	101.60638984595826	467	0	108.86551528627236	690	0	107.25404707354355	530	0	106.5720217100747	190	0	110.35299033769749	1389	0	111.49154418190237	9371	0	98.50613562243247	1374	0	104.95299208415625	1205	0	107.18707722595518	0	0	-inf	154	0	102.1977792011929	6294	0	102.2031189592811	604	0	118.29689970947382	3943	0	108.12122544758608	25088	0	111.35251107496728	10384	0	101.82168027426468	99	0	106.76054802268274	191	0	119.85951346700764	157	0	103.96086231106804	20484	0	114.4894303772991	187261	0	111.22792125312957	136204	0	109.4944610274049	1060	0	115.29846574645737	1718	0	104.22663008367809	2709	0	96.13045746374902	700	0	121.78742737956887	20980	0	104.46912834112277	420	0	119.1082651229908	271	0	109.75768276167989	70332	0	110.2284117588059	660	0	108.39791795788005	696	0	106.84834047625611	9381	0	93.79118192943908	16319	0	110.46689424153254	0	0	-inf	2358	0	101.70657336959735	209	0	103.91356192380547	156	0	128.19584767329957	19793	0	99.90139989886934	32	0	112.3572141777683	356	0	116.37587020264259	2914	0	97.09921056984822	0	0	-inf	263	0	119.85182702394711	1846	0	103.93939413075037	671	0	120.6597138995831	146	0	125.90965286361859	601	0	116.44103136610782	77	0	107.4412784395993	1558	0	104.91527782367419	4331	0	115.35206591279788	2853	0	109.55783314739796	43355	0	108.47077142216445	235	0	134.72945237721765	1850	0	107.46664371964447	2202	0	105.41243815333814	349	0	96.87992427648493	12373	0	108.443745205889	0	0	-inf	26633	0	111.29672992984572	31875	0	96.29078258379874	2651	0	114.61063180295787	69091	0	85.78073564442106	2464	0	104.54639044633335	4652	0	107.46459584749101	705	0	111.00063497723465	1143	0	103.4141674651433	2104	0	107.37466299090697	11507	0	100.89492773335078	2669	0	101.25962098826334	849	0	113.44721638241278	4089	0	110.07315308312498	2614	0	104.45718846255251	21398	0	98.57239369725377	5602	0	113.61404976181007	6919	0	110.52218606141916	2674	0	107.09523642869117	4425	0	102.37187548205105	1964	0	116.09277285102796	5657	0	101.26958941309954	5344	0	102.09773082295915	3328	0	111.58058776010294	1308	0	109.44673808277734	629	0	105.46142352242653	2999	0	105.17544397091962	1299	0	115.14454446101027	3670	0	102.83031423122917	1919	0	109.17259701418769	26946	0	106.29261048814486	3598	0	104.9264683834608	5934	0	99.80469410127886	622	0	108.48981707814762	1528	0	102.83401759693265	1517	0	111.24199413854535	3188	0	101.93435189227179	4743	0	124.91377929043037	42026	0	99.94544947514069	1518	0	123.57242577308642	827	0	108.58671405024403	1112	0	106.4069437288137	48681	0	84.89977502621147	634	0	101.83865265125989	2789	0	105.21149457012575	712	0	99.7438028933265	2548	0	104.16271883193915	686	0	116.81673241063369	1527	0	133.22490994061775	1993	0	112.30635861847584	2596	0	105.22233417408712	777	0	105.85912626709475	5737	0	110.72793354153744	386	0	106.49234611798872	439	0	114.06159792280708	684	0	111.6458939465344	789	0	107.1609456237793	61	0	113.28179863492882	1275	0	104.4905396705981	25074	0	125.1614018231415	48841	0	101.71604704607425	825417	0	113.7889819372951	1020368	0	117.17889316720726	10289	0	113.0027051063159	5326	0	106.91637535083225	11008	0	109.76181869154065	108955	0	117.4478041616455	12882	0	116.35926084523346	173708	0	102.56358011075685	23598	0	101.14150054348457	487463	0	117.13106915371536	226133	0	108.18745629744147	379258	0	87.9616347688995	39001	0	105.24039160219729	19688	0	109.6106551252375	53392	0	102.80382433174897	111421	0	105.67643384310894	78909	0	105.83019957217714	12460	0	114.54374475047496	297010	0	87.00874391630899	41139	0	103.97109361686147	422512	0	109.75537394456153	167396	0	102.89745813049188	4352	0	102.73460128259418	427441	0	110.37869915570393	125255	0	105.06142528440854	4931	0	102.12759051522046	520750	0	109.48053734379825	27880	0	105.90632916572056	75001	0	103.87966797016192	57416	0	103.22740953377021	375227	0	115.99748715224197	30807	0	111.4081870988575	8349	0	106.18978342006032	36920	0	109.20091625951838	163129	0	106.87403865664561	48526	0	101.88067542935919	79316	0	99.92185771175754	48243	0	99.85668141431886	24467	0	104.33004672866122	5857	0	104.64929825144607	24252	0	106.3210280060772	47545	0	104.0315394434157	20030	0	106.68650420657049	10412	0	105.55344327917868	32059	0	108.99092772216014	124425	0	89.21542058816566	12505	0	102.91680869430272	114589	0	100.77794898486978	69318	0	103.8672850129892	909721	0	110.93954298460056	262074	0	112.23313741132178	52317	0	117.73026476929296	99146	0	101.84779026059333	38828	0	90.79142166525745	12972	0	102.93187979518933	8131	0	108.53489414917557	22328	0	104.8410333739856	102441	0	109.9674631004586	14574	0	103.50560018874525	13383	0	108.77605055575694	4033	0	101.56365212584109	53621	0	99.32807967931137	123624	0	99.64841916529002	50774	0	101.75681242272394	8914	0	106.91547344971579	8475	0	104.38659994234882	54362	0	103.5927845791737	98841	0	102.39613638075296	8467	0	118.56348045810765	2896	0	118.16970870079824	6767	0	108.82501263597646	677	0	106.21232198543643	43877	0	106.12728982560057	156786	0	104.03773648913923	43971	0	94.05706052729805	85255	0	100.7458686517892	11597	0	117.31048089960107	78091	0	110.44664959109255	44777	0	98.59895666751052	18955	0	107.84448536835289	27478	0	105.18805285915492	11661	0	113.50171707744316	13061	0	97.0888030374441	121878	0	102.02295826428265	5554	0	110.53454843789055	175806	0	112.23519808969164	28977	0	108.25460568835669	12610	0	105.71605406271568	10002	0	107.15983385426694	44703	0	107.4299489290463	4262	0	110.07990281184864	231504	0	107.8224064760419	77337	0	104.37590151433557	6679	0	106.31152664929643	8472	0	108.85274025684409	7905	0	113.82198230166267	115915	0	110.74658766467937	49483	0	89.82794011664699	11886	0	107.03322061304314	150462	0	108.83343703948573	167891	0	105.0563115752898	58709	0	104.29521661966174	140627	0	106.06846685456014	3100	0	112.6415416876893	85908	0	101.64187712669629	26356	0	100.15611660865065	74685	0	98.24919612273861	130999	0	110.57089520658407	1119	0	105.82039256650081	189174	0	108.62597382621938	300911	0	109.89837307509985	6496	0	112.38511765650145	14257	0	110.62133780491814	21230	0	110.15068098217802	15403	0	116.14004607279455	53641	0	105.6587339351812	6195	0	96.20745493921471	102306	0	109.85529405933133	24766	0	106.84357868698942	18095	0	110.06440776066952	146673	0	99.35924420090332	23895	0	102.87878839454382	4156	0	101.17227680022546	5695	0	103.44116524692478	84580	0	95.19307580115144	18503	0	113.2742255362837	90701	0	108.05471177352905	28855	0	109.09185064860874	70545	0	103.25907287065591	63613	0	110.09490889569747	9664	0	117.1296778518445	152557	0	111.5581172205642	174589	0	97.84603650424435	68336	0	98.53859965796207	30797	0	109.4095820925657	9113	0	113.12591560113866	51189	0	108.48212050944846	577283	0	112.94888787808088	131015	0	103.931304340454	60833	0	107.8426165230774	42695	0	101.5839584114541	41548	0	104.43356520443075	47638	0	105.16809772609761	183975	0	106.87671863691921	64227	0	113.06351404237849	19039	0	103.37263949981897	70040	0	100.34532121368206	44583	0	104.82324423362418	624075	0	89.95219453158735	12256	0	101.39670823822102	240924	0	110.84268480677193	12328	0	112.11881262054574	34501	0	107.793256360099	69159	0	101.15229481698948	2706	0	107.97570028849076	9337	0	115.36004404090319	4800	0	118.55500840363743	68455	0	112.43729266964448	68330	0	105.18764139902031	31992	0	102.4178842996746	29694	0	108.11404605797131	162157	0	102.64172782072262	101849	0	109.81167675106828	3315	0	108.5953307930405	22666	0	102.74539786759468	237000	0	109.84778261385532	12567	1	104.23624628397576	47858	0	98.54212130348783	15933	0	106.81906090708569	33418	0	109.30494103081749	21598	0	102.91079033832486	44528	0	106.45212072193942	3104	0	105.84473524894197	11177	0	112.06044495370064	17849	0	106.64022476229495	171825	0	117.61795014610014	21141	0	105.60127464902219	20122	0	111.31596247764935	90097	0	111.44921283435558	584718	0	109.8581164245153	107458	0	104.8412252825322	24556	0	109.09396813809501	371118	0	110.03940389128086	8887	0	109.5148183056921	37897	0	104.43939222298938	703988	0	107.44998020735142	17829	0	103.06583369831287	21030	0	106.90964417775332	3693	0	105.77979051474408	445781	0	111.16089921902157	132853	0	103.46046598758015	3139	0	101.01039472921262	21903	0	105.8965160305672	297633	0	108.82734510308013	76914	0	105.94426467772625	90062	0	102.3546817372008	5668	0	119.58761763522432	4617	0	123.26167889286883	501698	0	109.5917704891173	130756	0	101.04391048251192	42018	0	111.17043803464902	54918	0	104.11395494049968	12152	0	115.27468531094945	22815	0	110.55861165740134	905	0	130.20197434198417	162989	0	112.07850460882622	64458	0	110.79674690662087	99950	0	102.64493902567708	10179	0	112.19903438761754	277803	0	99.57650881000178	4812	0	116.63644752777189	16009	0	107.02583936692302	20672	0	110.86876149518287	29559	0	103.15201720538818	834966	0	109.0733281344461	15120	0	95.95724876099601	15607	0	102.00444240773905	105776	0	103.00365599622788	97343	0	103.74594095874805	1568	0	104.72615710843938	409563	0	111.66664937399867	67023	0	106.01787474425956	673458	0	89.77460198334637	42948	0	109.16047184602776	796192	0	112.44329907093011	104273	0	110.68636283413875	10719	0	108.33345016444535	8675	0	109.64639019213668	125397	0	105.37462135581296	390241	0	105.86005207900907	19207	0	107.31532051237325	246124	0	111.98910877696791	6388	0	108.33972959373486	39064	0	101.23495101127399	512486	0	110.42657708256854	10349	0	110.66362992688993	133669	0	105.60759833646335	101610	0	110.74083563675725	3307	0	100.8673865828466	18012	0	113.27980594802808	326	0	110.43412441414696	19627	0	111.4270822690548	1345	0	107.09537161343424	543223	0	86.64078876707323	7322	0	118.50123625280874	1122524	0	111.50261186643482	426	0	121.41971818320364	2314	0	113.54657488020759	379	0	109.92274062144789	5114	0	105.18839528616493	1691	0	112.25972253112373	234	0	110.49315483151918	39615	0	109.75068223353406	14414	0	105.00820424588278	1050	0	108.48019774459262	3011	0	105.27813201512234	3922	0	110.1489247597408	3033	0	107.35959239301172	606053	0	110.63577046222095	4223	0	112.55324866853599	294	0	105.59365013490904	2080	0	91.64602073335418	389	0	117.83852876163593	855	0	110.14672087417156	6513	0	103.81476810412245	3968	0	106.33805968857841	849	0	105.0192234049694	84093	0	112.65645415298839	310	0	104.6369439017519	2251	0	91.37480877887347	2014	0	109.43672846274457	16158	0	107.0877549650654	1088	0	111.44158748679537	777	0	110.34792050672371	23979	0	112.6475625249594	584	0	108.3762714408482	504198	0	109.24453703558201	775	0	105.6894097874539	217622	0	111.82252089603395	1117	0	120.14234191514176	14890	0	109.99850298872063	2047	0	108.64498286838227	2419	0	103.98668811200646	308	0	123.71455501696096	31002	0	86.43159521200714	4175	0	110.45752731382196	10130	0	100.73327399718964	1020	0	112.87324695130215	7067	0	102.0223979250732	1945	0	106.10658722081561	4412	0	139.54405337737285	4097	0	98.67416345902399	1437	0	107.93554110483545	3186	0	106.30474797807153	35489	0	111.28133619362937	2404	0	109.52312751637317	6503	0	112.41818466441138	25153	0	104.5537487912399	146	0	120.22260042148226	2425	0	124.89974506006989	16011	0	96.80354930359049	581	0	108.31973459738956	3731	0	110.4578422832385	337	0	112.89981581940548	10642	0	114.34879980497624	1261	0	114.17062779602212	10822	0	112.73838745707026	786	0	107.72218626118904	1349	0	101.03442045660981	2117	0	104.5264913558062	1160	0	100.77338049928748	12521	0	99.94716518826087	52925	0	109.40342687692961	1842	0	111.02002694151945	184531	0	109.67912082208254	2043	0	108.04884885251215	1630	0	111.15604068897247	294	0	115.66896985630382	6311	0	108.97799674200388	3390	0	102.72445360481974	2443	0	104.31093410828076	61709	0	100.58309798175466	1259	0	112.28998922243653	16118	0	92.51562659617692	2992	0	100.649377983671	892	0	111.65475587642466	29864	0	105.39748526316325	41320	0	103.57921504583975	1257	0	111.60723745338431	470	0	118.24528128381924	8460	0	110.94188134468058	2537	0	107.906779774637	806	0	122.69953707867694	1074	0	101.16865657035521	4439	0	104.0098218443771	59238	0	111.4866392280453	279	0	101.71570449084203	602	0	109.22591123600402	613	0	103.62040661600358	47695	0	105.98904685812934	4111	0	109.67242922242575	754	0	107.49841570849527	35556	0	110.8670086412507	61253	0	110.74776371209508	1323	0	107.22395690805995	16701	0	112.43773871006101	289	0	92.62990065578829	13424	0	102.52868778067864	7604	0	111.49590409211658	4179	0	102.3520985980275	1049	0	107.59443334795168	1054	0	111.15720122782797	2895	0	105.7321864620496	1048	0	105.45769386825735	3122	0	109.11891648234298	6896	0	109.15275261538407	1293	0	112.45259824304382	16103	0	109.7790688493261	28167	0	110.18794997348505	919	0	108.78508377046211	5303	0	97.21351535566832	1082	0	121.3773080539671	4676	0	104.75842912452093	212	0	114.13455132300682	6320	0	103.58682362266197	40	0	106.70908162367324	725	0	109.9749914007326	2228	0	100.36799508703211	2792	0	112.14613619083012	10019	0	109.5834515543664	1213	0	115.917113084956	4200	0	110.5802442476549	18140	0	98.56069091027587	2404	0	108.71075773474406	624	0	105.89230063912574	3211	0	123.23866325070212	2904	0	108.89136818157263	1101	0	100.27959174524804	1028826	0	111.3751193870943	1497	0	101.62548706666763	604	0	114.09411907032968	1288	0	124.93337022365819	367	0	114.42881585980595	746	0	100.92806666470469	801	0	122.96617142830455	514	0	113.21304774217697	7081	0	104.53977491830256	9032	0	100.81245239944487	3070	0	111.00736618101372	2521	0	112.10600193854212	2804	0	102.84229869879998	428	0	110.39083010220187	127	0	105.35846550324689	854	0	107.55790223366336	28331	0	86.65930874107147	308	0	103.25990129322014	256	0	88.85194794862284	446	0	107.91325848618624	25511	0	100.45093728915508	16726	0	98.93110843994602	42815	0	111.84370588600252	14789	0	102.1080083013032	196970	0	111.2851033802192	10751	0	100.15817157912058	1286	0	112.09864302323884	233	0	120.26062787879876	36	0	110.25684351968913	1390	0	102.46030534081534	3785	0	101.87127751458014	69264	0	86.21598080997552	228	0	108.67297276816602	816	0	104.63790338642694	6083	0	103.49868607191006	2212	0	120.56101984178265	554	0	115.14648982577788	816	0	109.32156293490077	18316	0	99.69865805067447	6345	0	98.92058508219394	847	0	121.06447210906597	442	0	114.05147757502176	1285	0	116.12540123845905	893	0	124.88139328811019	1823	0	113.28558945309344	2974	0	103.36104893958179	16137	0	101.07934908118288	264	0	111.54662397095736	1551	0	103.34346771057689	1194	0	114.29788748740833	1522	0	120.75221597377781	3960	0	110.82382333384307	39509	0	102.79965286782641	0	0	-inf	5977	0	106.65183322864138	197	0	102.26747331144168	102341	0	110.70746899276644	2233	0	113.02913931786534	774	0	105.51455244594902	261	0	100.80115268704262	84561	0	108.96252837781586	4334	0	104.95276812212724	199	0	118.83535407847332	1573	0	119.25163807211848	2810	0	103.5845358512398	2139	0	112.73105095688292	1763	0	108.02850693026579	2003	0	109.10116243650415	478	0	113.88939899099145	918	0	108.5755521740572	genus	Simiaoa
2763672	4178	4178	104.84999767548946	2985	2985	108.63327497549395	6627	6627	103.6084250914965	920	920	109.20246374687602	166	166	111.5497554028292	1398	1398	105.09062526683707	98	98	132.99276918658592	333	333	118.23842305104905	13479	13479	105.56745101839205	3551	3551	108.05081492116574	4286	4286	102.08381574499693	52	52	81.09847284481812	4135	4135	99.61988343434321	257	257	132.35531717293284	163	163	102.640253901	930	930	106.45045663545632	8614	8614	92.3569877329705	109	109	104.14785364035426	0	0	-inf	2826	2826	107.4373253469334	121	121	98.24331440141695	28616	28616	110.366660975711	479	479	98.36248343684176	7667	7667	109.89858455693683	21752	21752	98.69676198714134	403	403	122.1579489303707	894	894	111.22040019671539	12574	12574	101.93503186855546	10654	10654	101.17760723694435	0	0	-inf	0	0	-inf	20033	20033	111.20515306897906	1489	1489	108.77283253387698	13568	13568	98.59840106912257	361	361	117.58165098343854	15497	15497	109.87771896532944	1230	1230	113.98575954303526	431	431	110.54431301093402	5894	5894	100.88201235741646	7099	7099	99.67359376074174	1691	1691	109.21460897459049	657	657	111.15795266419151	22612	22612	115.90004406608243	0	0	-inf	3795	3795	108.49659804051554	62735	62735	107.07931093333596	0	0	-inf	352	352	115.29336779993842	1965	1965	103.44542864327127	12968	12968	100.89005937278725	7038	7038	100.89464132454735	526	526	98.37245536412179	93	93	111.97598686018013	1258	1258	101.3346940452538	19903	19903	103.30148205264294	374	374	117.83289621944702	3863	3863	100.68571832586721	118	118	95.4952603114333	16785	16785	94.53316561746537	61927	61927	110.83873515107588	0	0	-inf	204	204	105.39906377282037	0	0	-inf	76688	76688	109.98487725684781	2556	2556	114.83305223391136	276	276	106.79646612758056	795	795	103.63982630961615	82702	82702	110.43278663695624	1196	1196	107.30750459449594	98	98	115.6621746887834	18566	18566	109.69523937163508	2670	2670	102.82993049623747	4012	4012	103.90345786150982	1028	1028	125.79962438220142	9240	9240	110.85153841884653	0	0	-inf	3305	3305	101.24311448015813	7116	7116	103.66455204603413	91	91	115.51784520435696	2620	2620	102.14223273520254	71243	71243	110.4518306413687	832	832	101.60638984595826	467	467	108.86551528627236	690	690	107.25404707354355	530	530	106.5720217100747	190	190	110.35299033769749	1389	1389	111.49154418190237	9371	9371	98.50613562243247	1374	1374	104.95299208415625	1205	1205	107.18707722595518	0	0	-inf	154	154	102.1977792011929	6294	6294	102.2031189592811	604	604	118.29689970947382	3943	3943	108.12122544758608	25088	25088	111.35251107496728	10384	10384	101.82168027426468	99	99	106.76054802268274	191	191	119.85951346700764	157	157	103.96086231106804	20484	20484	114.4894303772991	187261	187261	111.22792125312957	136204	136204	109.4944610274049	1060	1060	115.29846574645737	1718	1718	104.22663008367809	2709	2709	96.13045746374902	700	700	121.78742737956887	20980	20980	104.46912834112277	420	420	119.1082651229908	271	271	109.75768276167989	70332	70332	110.2284117588059	660	660	108.39791795788005	696	696	106.84834047625611	9381	9381	93.79118192943908	16319	16319	110.46689424153254	0	0	-inf	2358	2358	101.70657336959735	209	209	103.91356192380547	156	156	128.19584767329957	19793	19793	99.90139989886934	32	32	112.3572141777683	356	356	116.37587020264259	2914	2914	97.09921056984822	0	0	-inf	263	263	119.85182702394711	1846	1846	103.93939413075037	671	671	120.6597138995831	146	146	125.90965286361859	601	601	116.44103136610782	77	77	107.4412784395993	1558	1558	104.91527782367419	4331	4331	115.35206591279788	2853	2853	109.55783314739796	43355	43355	108.47077142216445	235	235	134.72945237721765	1850	1850	107.46664371964447	2202	2202	105.41243815333814	349	349	96.87992427648493	12373	12373	108.443745205889	0	0	-inf	26633	26633	111.29672992984572	31875	31875	96.29078258379874	2651	2651	114.61063180295787	69091	69091	85.78073564442106	2464	2464	104.54639044633335	4652	4652	107.46459584749101	705	705	111.00063497723465	1143	1143	103.4141674651433	2104	2104	107.37466299090697	11507	11507	100.89492773335078	2669	2669	101.25962098826334	849	849	113.44721638241278	4089	4089	110.07315308312498	2614	2614	104.45718846255251	21398	21398	98.57239369725377	5602	5602	113.61404976181007	6919	6919	110.52218606141916	2674	2674	107.09523642869117	4425	4425	102.37187548205105	1964	1964	116.09277285102796	5657	5657	101.26958941309954	5344	5344	102.09773082295915	3328	3328	111.58058776010294	1308	1308	109.44673808277734	629	629	105.46142352242653	2999	2999	105.17544397091962	1299	1299	115.14454446101027	3670	3670	102.83031423122917	1919	1919	109.17259701418769	26946	26946	106.29261048814486	3598	3598	104.9264683834608	5934	5934	99.80469410127886	622	622	108.48981707814762	1528	1528	102.83401759693265	1517	1517	111.24199413854535	3188	3188	101.93435189227179	4743	4743	124.91377929043037	42026	42026	99.94544947514069	1518	1518	123.57242577308642	827	827	108.58671405024403	1112	1112	106.4069437288137	48681	48681	84.89977502621147	634	634	101.83865265125989	2789	2789	105.21149457012575	712	712	99.7438028933265	2548	2548	104.16271883193915	686	686	116.81673241063369	1527	1527	133.22490994061775	1993	1993	112.30635861847584	2596	2596	105.22233417408712	777	777	105.85912626709475	5737	5737	110.72793354153744	386	386	106.49234611798872	439	439	114.06159792280708	684	684	111.6458939465344	789	789	107.1609456237793	61	61	113.28179863492882	1275	1275	104.4905396705981	25074	25074	125.1614018231415	48841	48841	101.71604704607425	825417	825417	113.7889819372951	1020368	1020368	117.17889316720726	10289	10289	113.0027051063159	5326	5326	106.91637535083225	11008	11008	109.76181869154065	108955	108955	117.4478041616455	12882	12882	116.35926084523346	173708	173708	102.56358011075685	23598	23598	101.14150054348457	487463	487463	117.13106915371536	226133	226133	108.18745629744147	379258	379258	87.9616347688995	39001	39001	105.24039160219729	19688	19688	109.6106551252375	53392	53392	102.80382433174897	111421	111421	105.67643384310894	78909	78909	105.83019957217714	12460	12460	114.54374475047496	297010	297010	87.00874391630899	41139	41139	103.97109361686147	422512	422512	109.75537394456153	167396	167396	102.89745813049188	4352	4352	102.73460128259418	427441	427441	110.37869915570393	125255	125255	105.06142528440854	4931	4931	102.12759051522046	520750	520750	109.48053734379825	27880	27880	105.90632916572056	75001	75001	103.87966797016192	57416	57416	103.22740953377021	375227	375227	115.99748715224197	30807	30807	111.4081870988575	8349	8349	106.18978342006032	36920	36920	109.20091625951838	163129	163129	106.87403865664561	48526	48526	101.88067542935919	79316	79316	99.92185771175754	48243	48243	99.85668141431886	24467	24467	104.33004672866122	5857	5857	104.64929825144607	24252	24252	106.3210280060772	47545	47545	104.0315394434157	20030	20030	106.68650420657049	10412	10412	105.55344327917868	32059	32059	108.99092772216014	124425	124425	89.21542058816566	12505	12505	102.91680869430272	114589	114589	100.77794898486978	69318	69318	103.8672850129892	909721	909721	110.93954298460056	262074	262074	112.23313741132178	52317	52317	117.73026476929296	99146	99146	101.84779026059333	38828	38828	90.79142166525745	12972	12972	102.93187979518933	8131	8131	108.53489414917557	22328	22328	104.8410333739856	102441	102441	109.9674631004586	14574	14574	103.50560018874525	13383	13383	108.77605055575694	4033	4033	101.56365212584109	53621	53621	99.32807967931137	123624	123624	99.64841916529002	50774	50774	101.75681242272394	8914	8914	106.91547344971579	8475	8475	104.38659994234882	54362	54362	103.5927845791737	98841	98841	102.39613638075296	8467	8467	118.56348045810765	2896	2896	118.16970870079824	6767	6767	108.82501263597646	677	677	106.21232198543643	43877	43877	106.12728982560057	156786	156786	104.03773648913923	43971	43971	94.05706052729805	85255	85255	100.7458686517892	11597	11597	117.31048089960107	78091	78091	110.44664959109255	44777	44777	98.59895666751052	18955	18955	107.84448536835289	27478	27478	105.18805285915492	11661	11661	113.50171707744316	13061	13061	97.0888030374441	121878	121878	102.02295826428265	5554	5554	110.53454843789055	175806	175806	112.23519808969164	28977	28977	108.25460568835669	12610	12610	105.71605406271568	10002	10002	107.15983385426694	44703	44703	107.4299489290463	4262	4262	110.07990281184864	231504	231504	107.8224064760419	77337	77337	104.37590151433557	6679	6679	106.31152664929643	8472	8472	108.85274025684409	7905	7905	113.82198230166267	115915	115915	110.74658766467937	49483	49483	89.82794011664699	11886	11886	107.03322061304314	150462	150462	108.83343703948573	167891	167891	105.0563115752898	58709	58709	104.29521661966174	140627	140627	106.06846685456014	3100	3100	112.6415416876893	85908	85908	101.64187712669629	26356	26356	100.15611660865065	74685	74685	98.24919612273861	130999	130999	110.57089520658407	1119	1119	105.82039256650081	189174	189174	108.62597382621938	300911	300911	109.89837307509985	6496	6496	112.38511765650145	14257	14257	110.62133780491814	21230	21230	110.15068098217802	15403	15403	116.14004607279455	53641	53641	105.6587339351812	6195	6195	96.20745493921471	102306	102306	109.85529405933133	24766	24766	106.84357868698942	18095	18095	110.06440776066952	146673	146673	99.35924420090332	23895	23895	102.87878839454382	4156	4156	101.17227680022546	5695	5695	103.44116524692478	84580	84580	95.19307580115144	18503	18503	113.2742255362837	90701	90701	108.05471177352905	28855	28855	109.09185064860874	70545	70545	103.25907287065591	63613	63613	110.09490889569747	9664	9664	117.1296778518445	152557	152557	111.5581172205642	174589	174589	97.84603650424435	68336	68336	98.53859965796207	30797	30797	109.4095820925657	9113	9113	113.12591560113866	51189	51189	108.48212050944846	577283	577283	112.94888787808088	131015	131015	103.931304340454	60833	60833	107.8426165230774	42695	42695	101.5839584114541	41548	41548	104.43356520443075	47638	47638	105.16809772609761	183975	183975	106.87671863691921	64227	64227	113.06351404237849	19039	19039	103.37263949981897	70040	70040	100.34532121368206	44583	44583	104.82324423362418	624075	624075	89.95219453158735	12256	12256	101.39670823822102	240924	240924	110.84268480677193	12328	12328	112.11881262054574	34501	34501	107.793256360099	69159	69159	101.15229481698948	2706	2706	107.97570028849076	9337	9337	115.36004404090319	4800	4800	118.55500840363743	68455	68455	112.43729266964448	68330	68330	105.18764139902031	31992	31992	102.4178842996746	29694	29694	108.11404605797131	162157	162157	102.64172782072262	101849	101849	109.81167675106828	3315	3315	108.5953307930405	22666	22666	102.74539786759468	237000	237000	109.84778261385532	12566	12566	104.23753836150911	47858	47858	98.54212130348783	15933	15933	106.81906090708569	33418	33418	109.30494103081749	21598	21598	102.91079033832486	44528	44528	106.45212072193942	3104	3104	105.84473524894197	11177	11177	112.06044495370064	17849	17849	106.64022476229495	171825	171825	117.61795014610014	21141	21141	105.60127464902219	20122	20122	111.31596247764935	90097	90097	111.44921283435558	584718	584718	109.8581164245153	107458	107458	104.8412252825322	24556	24556	109.09396813809501	371118	371118	110.03940389128086	8887	8887	109.5148183056921	37897	37897	104.43939222298938	703988	703988	107.44998020735142	17829	17829	103.06583369831287	21030	21030	106.90964417775332	3693	3693	105.77979051474408	445781	445781	111.16089921902157	132853	132853	103.46046598758015	3139	3139	101.01039472921262	21903	21903	105.8965160305672	297633	297633	108.82734510308013	76914	76914	105.94426467772625	90062	90062	102.3546817372008	5668	5668	119.58761763522432	4617	4617	123.26167889286883	501698	501698	109.5917704891173	130756	130756	101.04391048251192	42018	42018	111.17043803464902	54918	54918	104.11395494049968	12152	12152	115.27468531094945	22815	22815	110.55861165740134	905	905	130.20197434198417	162989	162989	112.07850460882622	64458	64458	110.79674690662087	99950	99950	102.64493902567708	10179	10179	112.19903438761754	277803	277803	99.57650881000178	4812	4812	116.63644752777189	16009	16009	107.02583936692302	20672	20672	110.86876149518287	29559	29559	103.15201720538818	834966	834966	109.0733281344461	15120	15120	95.95724876099601	15607	15607	102.00444240773905	105776	105776	103.00365599622788	97343	97343	103.74594095874805	1568	1568	104.72615710843938	409563	409563	111.66664937399867	67023	67023	106.01787474425956	673458	673458	89.77460198334637	42948	42948	109.16047184602776	796192	796192	112.44329907093011	104273	104273	110.68636283413875	10719	10719	108.33345016444535	8675	8675	109.64639019213668	125397	125397	105.37462135581296	390241	390241	105.86005207900907	19207	19207	107.31532051237325	246124	246124	111.98910877696791	6388	6388	108.33972959373486	39064	39064	101.23495101127399	512486	512486	110.42657708256854	10349	10349	110.66362992688993	133669	133669	105.60759833646335	101610	101610	110.74083563675725	3307	3307	100.8673865828466	18012	18012	113.27980594802808	326	326	110.43412441414696	19627	19627	111.4270822690548	1345	1345	107.09537161343424	543223	543223	86.64078876707323	7322	7322	118.50123625280874	1122524	1122524	111.50261186643482	426	426	121.41971818320364	2314	2314	113.54657488020759	379	379	109.92274062144789	5114	5114	105.18839528616493	1691	1691	112.25972253112373	234	234	110.49315483151918	39615	39615	109.75068223353406	14414	14414	105.00820424588278	1050	1050	108.48019774459262	3011	3011	105.27813201512234	3922	3922	110.1489247597408	3033	3033	107.35959239301172	606053	606053	110.63577046222095	4223	4223	112.55324866853599	294	294	105.59365013490904	2080	2080	91.64602073335418	389	389	117.83852876163593	855	855	110.14672087417156	6513	6513	103.81476810412245	3968	3968	106.33805968857841	849	849	105.0192234049694	84093	84093	112.65645415298839	310	310	104.6369439017519	2251	2251	91.37480877887347	2014	2014	109.43672846274457	16158	16158	107.0877549650654	1088	1088	111.44158748679537	777	777	110.34792050672371	23979	23979	112.6475625249594	584	584	108.3762714408482	504198	504198	109.24453703558201	775	775	105.6894097874539	217622	217622	111.82252089603395	1117	1117	120.14234191514176	14890	14890	109.99850298872063	2047	2047	108.64498286838227	2419	2419	103.98668811200646	308	308	123.71455501696096	31002	31002	86.43159521200714	4175	4175	110.45752731382196	10130	10130	100.73327399718964	1020	1020	112.87324695130215	7067	7067	102.0223979250732	1945	1945	106.10658722081561	4412	4412	139.54405337737285	4097	4097	98.67416345902399	1437	1437	107.93554110483545	3186	3186	106.30474797807153	35489	35489	111.28133619362937	2404	2404	109.52312751637317	6503	6503	112.41818466441138	25153	25153	104.5537487912399	146	146	120.22260042148226	2425	2425	124.89974506006989	16011	16011	96.80354930359049	581	581	108.31973459738956	3731	3731	110.4578422832385	337	337	112.89981581940548	10642	10642	114.34879980497624	1261	1261	114.17062779602212	10822	10822	112.73838745707026	786	786	107.72218626118904	1349	1349	101.03442045660981	2117	2117	104.5264913558062	1160	1160	100.77338049928748	12521	12521	99.94716518826087	52925	52925	109.40342687692961	1842	1842	111.02002694151945	184531	184531	109.67912082208254	2043	2043	108.04884885251215	1630	1630	111.15604068897247	294	294	115.66896985630382	6311	6311	108.97799674200388	3390	3390	102.72445360481974	2443	2443	104.31093410828076	61709	61709	100.58309798175466	1259	1259	112.28998922243653	16118	16118	92.51562659617692	2992	2992	100.649377983671	892	892	111.65475587642466	29864	29864	105.39748526316325	41320	41320	103.57921504583975	1257	1257	111.60723745338431	470	470	118.24528128381924	8460	8460	110.94188134468058	2537	2537	107.906779774637	806	806	122.69953707867694	1074	1074	101.16865657035521	4439	4439	104.0098218443771	59238	59238	111.4866392280453	279	279	101.71570449084203	602	602	109.22591123600402	613	613	103.62040661600358	47695	47695	105.98904685812934	4111	4111	109.67242922242575	754	754	107.49841570849527	35556	35556	110.8670086412507	61253	61253	110.74776371209508	1323	1323	107.22395690805995	16701	16701	112.43773871006101	289	289	92.62990065578829	13424	13424	102.52868778067864	7604	7604	111.49590409211658	4179	4179	102.3520985980275	1049	1049	107.59443334795168	1054	1054	111.15720122782797	2895	2895	105.7321864620496	1048	1048	105.45769386825735	3122	3122	109.11891648234298	6896	6896	109.15275261538407	1293	1293	112.45259824304382	16103	16103	109.7790688493261	28167	28167	110.18794997348505	919	919	108.78508377046211	5303	5303	97.21351535566832	1082	1082	121.3773080539671	4676	4676	104.75842912452093	212	212	114.13455132300682	6320	6320	103.58682362266197	40	40	106.70908162367324	725	725	109.9749914007326	2228	2228	100.36799508703211	2792	2792	112.14613619083012	10019	10019	109.5834515543664	1213	1213	115.917113084956	4200	4200	110.5802442476549	18140	18140	98.56069091027587	2404	2404	108.71075773474406	624	624	105.89230063912574	3211	3211	123.23866325070212	2904	2904	108.89136818157263	1101	1101	100.27959174524804	1028826	1028826	111.3751193870943	1497	1497	101.62548706666763	604	604	114.09411907032968	1288	1288	124.93337022365819	367	367	114.42881585980595	746	746	100.92806666470469	801	801	122.96617142830455	514	514	113.21304774217697	7081	7081	104.53977491830256	9032	9032	100.81245239944487	3070	3070	111.00736618101372	2521	2521	112.10600193854212	2804	2804	102.84229869879998	428	428	110.39083010220187	127	127	105.35846550324689	854	854	107.55790223366336	28331	28331	86.65930874107147	308	308	103.25990129322014	256	256	88.85194794862284	446	446	107.91325848618624	25511	25511	100.45093728915508	16726	16726	98.93110843994602	42815	42815	111.84370588600252	14789	14789	102.1080083013032	196970	196970	111.2851033802192	10751	10751	100.15817157912058	1286	1286	112.09864302323884	233	233	120.26062787879876	36	36	110.25684351968913	1390	1390	102.46030534081534	3785	3785	101.87127751458014	69264	69264	86.21598080997552	228	228	108.67297276816602	816	816	104.63790338642694	6083	6083	103.49868607191006	2212	2212	120.56101984178265	554	554	115.14648982577788	816	816	109.32156293490077	18316	18316	99.69865805067447	6345	6345	98.92058508219394	847	847	121.06447210906597	442	442	114.05147757502176	1285	1285	116.12540123845905	893	893	124.88139328811019	1823	1823	113.28558945309344	2974	2974	103.36104893958179	16137	16137	101.07934908118288	264	264	111.54662397095736	1551	1551	103.34346771057689	1194	1194	114.29788748740833	1522	1522	120.75221597377781	3960	3960	110.82382333384307	39509	39509	102.79965286782641	0	0	-inf	5977	5977	106.65183322864138	197	197	102.26747331144168	102341	102341	110.70746899276644	2233	2233	113.02913931786534	774	774	105.51455244594902	261	261	100.80115268704262	84561	84561	108.96252837781586	4334	4334	104.95276812212724	199	199	118.83535407847332	1573	1573	119.25163807211848	2810	2810	103.5845358512398	2139	2139	112.73105095688292	1763	1763	108.02850693026579	2003	2003	109.10116243650415	478	478	113.88939899099145	918	918	108.5755521740572	species	Simiaoa sunii
2944194	0	0	-inf	0	0	-inf	0	0	-inf	0	0	-inf	0	0	-inf	0	0	-inf	0	0	-inf	0	0	-inf	0	0	-inf	0	0	-inf	0	0	-inf	0	0	-inf	0	0	-inf	0	0	-inf	0	0	-inf	0	0	-inf	0	0	-inf	0	0	-inf	0	0	-inf	0	0	-inf	0	0	-inf	0	0	-inf	0	0	-inf	0	0	-inf	0	0	-inf	0	0	-inf	0	0	-inf	0	0	-inf	0	0	-inf	0	0	-inf	0	0	-inf	0	0	-inf	0	0	-inf	0	0	-inf	0	0	-inf	0	0	-inf	0	0	-inf	0	0	-inf	0	0	-inf	0	0	-inf	0	0	-inf	0	0	-inf	0	0	-inf	0	0	-inf	0	0	-inf	0	0	-inf	0	0	-inf	0	0	-inf	0	0	-inf	0	0	-inf	0	0	-inf	0	0	-inf	0	0	-inf	0	0	-inf	0	0	-inf	0	0	-inf	0	0	-inf	0	0	-inf	0	0	-inf	0	0	-inf	0	0	-inf	0	0	-inf	0	0	-inf	0	0	-inf	0	0	-inf	0	0	-inf	0	0	-inf	0	0	-inf	0	0	-inf	0	0	-inf	0	0	-inf	0	0	-inf	0	0	-inf	0	0	-inf	0	0	-inf	0	0	-inf	0	0	-inf	0	0	-inf	0	0	-inf	0	0	-inf	0	0	-inf	0	0	-inf	0	0	-inf	0	0	-inf	0	0	-inf	0	0	-inf	0	0	-inf	0	0	-inf	0	0	-inf	0	0	-inf	0	0	-inf	0	0	-inf	0	0	-inf	0	0	-inf	0	0	-inf	0	0	-inf	0	0	-inf	0	0	-inf	0	0	-inf	0	0	-inf	0	0	-inf	0	0	-inf	0	0	-inf	0	0	-inf	0	0	-inf	0	0	-inf	0	0	-inf	0	0	-inf	0	0	-inf	0	0	-inf	0	0	-inf	0	0	-inf	0	0	-inf	0	0	-inf	0	0	-inf	0	0	-inf	0	0	-inf	0	0	-inf	0	0	-inf	0	0	-inf	0	0	-inf	0	0	-inf	0	0	-inf	0	0	-inf	0	0	-inf	0	0	-inf	0	0	-inf	0	0	-inf	0	0	-inf	0	0	-inf	0	0	-inf	0	0	-inf	0	0	-inf	0	0	-inf	0	0	-inf	0	0	-inf	0	0	-inf	0	0	-inf	0	0	-inf	0	0	-inf	0	0	-inf	0	0	-inf	0	0	-inf	0	0	-inf	0	0	-inf	0	0	-inf	0	0	-inf	0	0	-inf	0	0	-inf	0	0	-inf	0	0	-inf	0	0	-inf	0	0	-inf	0	0	-inf	0	0	-inf	0	0	-inf	0	0	-inf	0	0	-inf	0	0	-inf	0	0	-inf	0	0	-inf	0	0	-inf	0	0	-inf	0	0	-inf	0	0	-inf	0	0	-inf	0	0	-inf	0	0	-inf	0	0	-inf	0	0	-inf	0	0	-inf	0	0	-inf	0	0	-inf	0	0	-inf	0	0	-inf	0	0	-inf	0	0	-inf	0	0	-inf	0	0	-inf	0	0	-inf	0	0	-inf	0	0	-inf	0	0	-inf	0	0	-inf	0	0	-inf	0	0	-inf	0	0	-inf	0	0	-inf	0	0	-inf	0	0	-inf	0	0	-inf	0	0	-inf	0	0	-inf	0	0	-inf	0	0	-inf	0	0	-inf	0	0	-inf	0	0	-inf	0	0	-inf	0	0	-inf	0	0	-inf	9	9	198.28329723669273	0	0	-inf	0	0	-inf	0	0	-inf	0	0	-inf	0	0	-inf	0	0	-inf	0	0	-inf	0	0	-inf	0	0	-inf	0	0	-inf	0	0	-inf	11	0	203.56103824479294	0	0	-inf	0	0	-inf	0	0	-inf	0	0	-inf	0	0	-inf	0	0	-inf	0	0	-inf	0	0	-inf	0	0	-inf	0	0	-inf	0	0	-inf	0	0	-inf	11	0	192.60683770096094	0	0	-inf	0	0	-inf	0	0	-inf	0	0	-inf	0	0	-inf	0	0	-inf	0	0	-inf	0	0	-inf	0	0	-inf	0	0	-inf	0	0	-inf	0	0	-inf	0	0	-inf	0	0	-inf	0	0	-inf	0	0	-inf	0	0	-inf	0	0	-inf	0	0	-inf	0	0	-inf	0	0	-inf	0	0	-inf	0	0	-inf	0	0	-inf	0	0	-inf	0	0	-inf	103	0	183.52658648103457	0	0	-inf	0	0	-inf	0	0	-inf	0	0	-inf	25	0	190.1072598549705	0	0	-inf	0	0	-inf	0	0	-inf	0	0	-inf	0	0	-inf	0	0	-inf	0	0	-inf	0	0	-inf	0	0	-inf	0	0	-inf	0	0	-inf	0	0	-inf	0	0	-inf	0	0	-inf	0	0	-inf	0	0	-inf	0	0	-inf	0	0	-inf	0	0	-inf	0	0	-inf	0	0	-inf	0	0	-inf	0	0	-inf	0	0	-inf	0	0	-inf	0	0	-inf	0	0	-inf	0	0	-inf	0	0	-inf	0	0	-inf	0	0	-inf	0	0	-inf	0	0	-inf	0	0	-inf	0	0	-inf	0	0	-inf	0	0	-inf	0	0	-inf	0	0	-inf	0	0	-inf	7	0	179.52109830076742	0	0	-inf	0	0	-inf	0	0	-inf	0	0	-inf	0	0	-inf	0	0	-inf	0	0	-inf	0	0	-inf	0	0	-inf	0	0	-inf	0	0	-inf	0	0	-inf	0	0	-inf	0	0	-inf	0	0	-inf	0	0	-inf	0	0	-inf	0	0	-inf	22	0	185.53326585104833	0	0	-inf	0	0	-inf	0	0	-inf	0	0	-inf	0	0	-inf	23	0	187.63960373853243	0	0	-inf	0	0	-inf	0	0	-inf	0	0	-inf	0	0	-inf	0	0	-inf	0	0	-inf	0	0	-inf	0	0	-inf	0	0	-inf	0	0	-inf	0	0	-inf	0	0	-inf	0	0	-inf	0	0	-inf	0	0	-inf	0	0	-inf	0	0	-inf	0	0	-inf	0	0	-inf	0	0	-inf	0	0	-inf	0	0	-inf	0	0	-inf	0	0	-inf	0	0	-inf	0	0	-inf	0	0	-inf	0	0	-inf	0	0	-inf	0	0	-inf	0	0	-inf	0	0	-inf	9	0	192.41984833429743	0	0	-inf	0	0	-inf	0	0	-inf	0	0	-inf	0	0	-inf	0	0	-inf	12	0	183.92680904170416	0	0	-inf	0	0	-inf	0	0	-inf	0	0	-inf	0	0	-inf	0	0	-inf	0	0	-inf	0	0	-inf	0	0	-inf	0	0	-inf	0	0	-inf	0	0	-inf	0	0	-inf	0	0	-inf	20	0	203.5331866512812	0	0	-inf	0	0	-inf	0	0	-inf	0	0	-inf	0	0	-inf	0	0	-inf	0	0	-inf	0	0	-inf	0	0	-inf	0	0	-inf	0	0	-inf	0	0	-inf	0	0	-inf	0	0	-inf	0	0	-inf	0	0	-inf	0	0	-inf	0	0	-inf	0	0	-inf	0	0	-inf	0	0	-inf	0	0	-inf	0	0	-inf	0	0	-inf	0	0	-inf	0	0	-inf	0	0	-inf	0	0	-inf	0	0	-inf	0	0	-inf	0	0	-inf	0	0	-inf	0	0	-inf	10	0	172.94766706438546	0	0	-inf	0	0	-inf	0	0	-inf	0	0	-inf	0	0	-inf	0	0	-inf	0	0	-inf	0	0	-inf	7	7	179.19426666495352	0	0	-inf	0	0	-inf	0	0	-inf	0	0	-inf	0	0	-inf	0	0	-inf	0	0	-inf	0	0	-inf	0	0	-inf	0	0	-inf	0	0	-inf	0	0	-inf	0	0	-inf	0	0	-inf	0	0	-inf	0	0	-inf	0	0	-inf	0	0	-inf	0	0	-inf	0	0	-inf	0	0	-inf	0	0	-inf	0	0	-inf	0	0	-inf	0	0	-inf	0	0	-inf	0	0	-inf	0	0	-inf	0	0	-inf	0	0	-inf	0	0	-inf	0	0	-inf	0	0	-inf	0	0	-inf	0	0	-inf	0	0	-inf	0	0	-inf	0	0	-inf	0	0	-inf	0	0	-inf	0	0	-inf	0	0	-inf	0	0	-inf	0	0	-inf	0	0	-inf	0	0	-inf	0	0	-inf	0	0	-inf	0	0	-inf	0	0	-inf	0	0	-inf	0	0	-inf	0	0	-inf	0	0	-inf	0	0	-inf	0	0	-inf	0	0	-inf	0	0	-inf	0	0	-inf	0	0	-inf	0	0	-inf	0	0	-inf	0	0	-inf	0	0	-inf	0	0	-inf	0	0	-inf	0	0	-inf	0	0	-inf	0	0	-inf	0	0	-inf	0	0	-inf	0	0	-inf	0	0	-inf	0	0	-inf	0	0	-inf	0	0	-inf	0	0	-inf	0	0	-inf	0	0	-inf	0	0	-inf	0	0	-inf	0	0	-inf	0	0	-inf	0	0	-inf	0	0	-inf	0	0	-inf	0	0	-inf	0	0	-inf	0	0	-inf	0	0	-inf	0	0	-inf	0	0	-inf	0	0	-inf	0	0	-inf	0	0	-inf	0	0	-inf	0	0	-inf	0	0	-inf	0	0	-inf	0	0	-inf	0	0	-inf	0	0	-inf	0	0	-inf	0	0	-inf	0	0	-inf	0	0	-inf	0	0	-inf	0	0	-inf	0	0	-inf	0	0	-inf	0	0	-inf	0	0	-inf	0	0	-inf	0	0	-inf	0	0	-inf	0	0	-inf	0	0	-inf	0	0	-inf	0	0	-inf	0	0	-inf	0	0	-inf	0	0	-inf	0	0	-inf	0	0	-inf	0	0	-inf	0	0	-inf	0	0	-inf	0	0	-inf	0	0	-inf	0	0	-inf	0	0	-inf	0	0	-inf	0	0	-inf	0	0	-inf	0	0	-inf	0	0	-inf	0	0	-inf	0	0	-inf	0	0	-inf	0	0	-inf	0	0	-inf	0	0	-inf	0	0	-inf	0	0	-inf	0	0	-inf	0	0	-inf	0	0	-inf	0	0	-inf	0	0	-inf	0	0	-inf	0	0	-inf	0	0	-inf	0	0	-inf	0	0	-inf	0	0	-inf	0	0	-inf	0	0	-inf	0	0	-inf	0	0	-inf	0	0	-inf	0	0	-inf	0	0	-inf	0	0	-inf	0	0	-inf	0	0	-inf	0	0	-inf	0	0	-inf	0	0	-inf	0	0	-inf	0	0	-inf	0	0	-inf	0	0	-inf	0	0	-inf	0	0	-inf	0	0	-inf	0	0	-inf	0	0	-inf	0	0	-inf	0	0	-inf	0	0	-inf	0	0	-inf	0	0	-inf	0	0	-inf	0	0	-inf	0	0	-inf	0	0	-inf	0	0	-inf	0	0	-inf	0	0	-inf	0	0	-inf	0	0	-inf	0	0	-inf	0	0	-inf	0	0	-inf	0	0	-inf	0	0	-inf	0	0	-inf	0	0	-inf	0	0	-inf	0	0	-inf	0	0	-inf	0	0	-inf	0	0	-inf	0	0	-inf	0	0	-inf	0	0	-inf	0	0	-inf	0	0	-inf	0	0	-inf	0	0	-inf	0	0	-inf	0	0	-inf	0	0	-inf	0	0	-inf	0	0	-inf	0	0	-inf	0	0	-inf	0	0	-inf	0	0	-inf	0	0	-inf	0	0	-inf	0	0	-inf	0	0	-inf	0	0	-inf	genus	Jutongia
2763664	0	0	-inf	0	0	-inf	0	0	-inf	0	0	-inf	0	0	-inf	0	0	-inf	0	0	-inf	0	0	-inf	0	0	-inf	0	0	-inf	0	0	-inf	0	0	-inf	0	0	-inf	0	0	-inf	0	0	-inf	0	0	-inf	0	0	-inf	0	0	-inf	0	0	-inf	0	0	-inf	0	0	-inf	0	0	-inf	0	0	-inf	0	0	-inf	0	0	-inf	0	0	-inf	0	0	-inf	0	0	-inf	0	0	-inf	0	0	-inf	0	0	-inf	0	0	-inf	0	0	-inf	0	0	-inf	0	0	-inf	0	0	-inf	0	0	-inf	0	0	-inf	0	0	-inf	0	0	-inf	0	0	-inf	0	0	-inf	0	0	-inf	0	0	-inf	0	0	-inf	0	0	-inf	0	0	-inf	0	0	-inf	0	0	-inf	0	0	-inf	0	0	-inf	0	0	-inf	0	0	-inf	0	0	-inf	0	0	-inf	0	0	-inf	0	0	-inf	0	0	-inf	0	0	-inf	0	0	-inf	0	0	-inf	0	0	-inf	0	0	-inf	0	0	-inf	0	0	-inf	0	0	-inf	0	0	-inf	0	0	-inf	0	0	-inf	0	0	-inf	0	0	-inf	0	0	-inf	0	0	-inf	0	0	-inf	0	0	-inf	0	0	-inf	0	0	-inf	0	0	-inf	0	0	-inf	0	0	-inf	0	0	-inf	0	0	-inf	0	0	-inf	0	0	-inf	0	0	-inf	0	0	-inf	0	0	-inf	0	0	-inf	0	0	-inf	0	0	-inf	0	0	-inf	0	0	-inf	0	0	-inf	0	0	-inf	0	0	-inf	0	0	-inf	0	0	-inf	0	0	-inf	0	0	-inf	0	0	-inf	0	0	-inf	0	0	-inf	0	0	-inf	0	0	-inf	0	0	-inf	0	0	-inf	0	0	-inf	0	0	-inf	0	0	-inf	0	0	-inf	0	0	-inf	0	0	-inf	0	0	-inf	0	0	-inf	0	0	-inf	0	0	-inf	0	0	-inf	0	0	-inf	0	0	-inf	0	0	-inf	0	0	-inf	0	0	-inf	0	0	-inf	0	0	-inf	0	0	-inf	0	0	-inf	0	0	-inf	0	0	-inf	0	0	-inf	0	0	-inf	0	0	-inf	0	0	-inf	0	0	-inf	0	0	-inf	0	0	-inf	0	0	-inf	0	0	-inf	0	0	-inf	0	0	-inf	0	0	-inf	0	0	-inf	0	0	-inf	0	0	-inf	0	0	-inf	0	0	-inf	0	0	-inf	0	0	-inf	0	0	-inf	0	0	-inf	0	0	-inf	0	0	-inf	0	0	-inf	0	0	-inf	0	0	-inf	0	0	-inf	0	0	-inf	0	0	-inf	0	0	-inf	0	0	-inf	0	0	-inf	0	0	-inf	0	0	-inf	0	0	-inf	0	0	-inf	0	0	-inf	0	0	-inf	0	0	-inf	0	0	-inf	0	0	-inf	0	0	-inf	0	0	-inf	0	0	-inf	0	0	-inf	0	0	-inf	0	0	-inf	0	0	-inf	0	0	-inf	0	0	-inf	0	0	-inf	0	0	-inf	0	0	-inf	0	0	-inf	0	0	-inf	0	0	-inf	0	0	-inf	0	0	-inf	0	0	-inf	0	0	-inf	0	0	-inf	0	0	-inf	0	0	-inf	0	0	-inf	0	0	-inf	0	0	-inf	0	0	-inf	0	0	-inf	0	0	-inf	0	0	-inf	0	0	-inf	0	0	-inf	0	0	-inf	0	0	-inf	0	0	-inf	0	0	-inf	0	0	-inf	0	0	-inf	0	0	-inf	0	0	-inf	0	0	-inf	0	0	-inf	0	0	-inf	0	0	-inf	0	0	-inf	0	0	-inf	0	0	-inf	0	0	-inf	0	0	-inf	0	0	-inf	0	0	-inf	0	0	-inf	0	0	-inf	0	0	-inf	0	0	-inf	0	0	-inf	0	0	-inf	0	0	-inf	0	0	-inf	0	0	-inf	0	0	-inf	0	0	-inf	0	0	-inf	0	0	-inf	0	0	-inf	0	0	-inf	0	0	-inf	0	0	-inf	0	0	-inf	0	0	-inf	0	0	-inf	0	0	-inf	0	0	-inf	0	0	-inf	0	0	-inf	0	0	-inf	0	0	-inf	0	0	-inf	0	0	-inf	0	0	-inf	0	0	-inf	0	0	-inf	0	0	-inf	0	0	-inf	0	0	-inf	0	0	-inf	0	0	-inf	0	0	-inf	0	0	-inf	0	0	-inf	0	0	-inf	0	0	-inf	0	0	-inf	0	0	-inf	0	0	-inf	0	0	-inf	0	0	-inf	0	0	-inf	0	0	-inf	0	0	-inf	0	0	-inf	0	0	-inf	0	0	-inf	0	0	-inf	0	0	-inf	0	0	-inf	0	0	-inf	0	0	-inf	0	0	-inf	0	0	-inf	0	0	-inf	0	0	-inf	0	0	-inf	0	0	-inf	0	0	-inf	0	0	-inf	0	0	-inf	0	0	-inf	0	0	-inf	0	0	-inf	0	0	-inf	0	0	-inf	0	0	-inf	0	0	-inf	0	0	-inf	0	0	-inf	0	0	-inf	0	0	-inf	0	0	-inf	0	0	-inf	0	0	-inf	0	0	-inf	0	0	-inf	0	0	-inf	0	0	-inf	0	0	-inf	0	0	-inf	0	0	-inf	0	0	-inf	0	0	-inf	0	0	-inf	0	0	-inf	0	0	-inf	0	0	-inf	0	0	-inf	0	0	-inf	0	0	-inf	0	0	-inf	0	0	-inf	0	0	-inf	0	0	-inf	0	0	-inf	0	0	-inf	0	0	-inf	0	0	-inf	0	0	-inf	23	23	187.63960373853243	0	0	-inf	0	0	-inf	0	0	-inf	0	0	-inf	0	0	-inf	0	0	-inf	0	0	-inf	0	0	-inf	0	0	-inf	0	0	-inf	0	0	-inf	0	0	-inf	0	0	-inf	0	0	-inf	0	0	-inf	0	0	-inf	0	0	-inf	0	0	-inf	0	0	-inf	0	0	-inf	0	0	-inf	0	0	-inf	0	0	-inf	0	0	-inf	0	0	-inf	0	0	-inf	0	0	-inf	0	0	-inf	0	0	-inf	0	0	-inf	0	0	-inf	0	0	-inf	0	0	-inf	0	0	-inf	0	0	-inf	0	0	-inf	0	0	-inf	0	0	-inf	0	0	-inf	0	0	-inf	0	0	-inf	0	0	-inf	0	0	-inf	0	0	-inf	0	0	-inf	0	0	-inf	0	0	-inf	0	0	-inf	0	0	-inf	0	0	-inf	0	0	-inf	0	0	-inf	0	0	-inf	0	0	-inf	0	0	-inf	20	20	203.5331866512812	0	0	-inf	0	0	-inf	0	0	-inf	0	0	-inf	0	0	-inf	0	0	-inf	0	0	-inf	0	0	-inf	0	0	-inf	0	0	-inf	0	0	-inf	0	0	-inf	0	0	-inf	0	0	-inf	0	0	-inf	0	0	-inf	0	0	-inf	0	0	-inf	0	0	-inf	0	0	-inf	0	0	-inf	0	0	-inf	0	0	-inf	0	0	-inf	0	0	-inf	0	0	-inf	0	0	-inf	0	0	-inf	0	0	-inf	0	0	-inf	0	0	-inf	0	0	-inf	0	0	-inf	0	0	-inf	0	0	-inf	0	0	-inf	0	0	-inf	0	0	-inf	0	0	-inf	0	0	-inf	0	0	-inf	0	0	-inf	0	0	-inf	0	0	-inf	0	0	-inf	0	0	-inf	0	0	-inf	0	0	-inf	0	0	-inf	0	0	-inf	0	0	-inf	0	0	-inf	0	0	-inf	0	0	-inf	0	0	-inf	0	0	-inf	0	0	-inf	0	0	-inf	0	0	-inf	0	0	-inf	0	0	-inf	0	0	-inf	0	0	-inf	0	0	-inf	0	0	-inf	0	0	-inf	0	0	-inf	0	0	-inf	0	0	-inf	0	0	-inf	0	0	-inf	0	0	-inf	0	0	-inf	0	0	-inf	0	0	-inf	0	0	-inf	0	0	-inf	0	0	-inf	0	0	-inf	0	0	-inf	0	0	-inf	0	0	-inf	0	0	-inf	0	0	-inf	0	0	-inf	0	0	-inf	0	0	-inf	0	0	-inf	0	0	-inf	0	0	-inf	0	0	-inf	0	0	-inf	0	0	-inf	0	0	-inf	0	0	-inf	0	0	-inf	0	0	-inf	0	0	-inf	0	0	-inf	0	0	-inf	0	0	-inf	0	0	-inf	0	0	-inf	0	0	-inf	0	0	-inf	0	0	-inf	0	0	-inf	0	0	-inf	0	0	-inf	0	0	-inf	0	0	-inf	0	0	-inf	0	0	-inf	0	0	-inf	0	0	-inf	0	0	-inf	0	0	-inf	0	0	-inf	0	0	-inf	0	0	-inf	0	0	-inf	0	0	-inf	0	0	-inf	0	0	-inf	0	0	-inf	0	0	-inf	0	0	-inf	0	0	-inf	0	0	-inf	0	0	-inf	0	0	-inf	0	0	-inf	0	0	-inf	0	0	-inf	0	0	-inf	0	0	-inf	0	0	-inf	0	0	-inf	0	0	-inf	0	0	-inf	0	0	-inf	0	0	-inf	0	0	-inf	0	0	-inf	0	0	-inf	0	0	-inf	0	0	-inf	0	0	-inf	0	0	-inf	0	0	-inf	0	0	-inf	0	0	-inf	0	0	-inf	0	0	-inf	0	0	-inf	0	0	-inf	0	0	-inf	0	0	-inf	0	0	-inf	0	0	-inf	0	0	-inf	0	0	-inf	0	0	-inf	0	0	-inf	0	0	-inf	0	0	-inf	0	0	-inf	0	0	-inf	0	0	-inf	0	0	-inf	0	0	-inf	0	0	-inf	0	0	-inf	0	0	-inf	0	0	-inf	0	0	-inf	0	0	-inf	0	0	-inf	0	0	-inf	0	0	-inf	0	0	-inf	0	0	-inf	0	0	-inf	0	0	-inf	0	0	-inf	0	0	-inf	0	0	-inf	0	0	-inf	0	0	-inf	0	0	-inf	0	0	-inf	0	0	-inf	0	0	-inf	0	0	-inf	0	0	-inf	0	0	-inf	0	0	-inf	0	0	-inf	0	0	-inf	0	0	-inf	0	0	-inf	0	0	-inf	0	0	-inf	0	0	-inf	0	0	-inf	0	0	-inf	0	0	-inf	0	0	-inf	0	0	-inf	0	0	-inf	0	0	-inf	0	0	-inf	0	0	-inf	0	0	-inf	0	0	-inf	0	0	-inf	0	0	-inf	0	0	-inf	0	0	-inf	0	0	-inf	0	0	-inf	0	0	-inf	0	0	-inf	0	0	-inf	0	0	-inf	0	0	-inf	0	0	-inf	0	0	-inf	0	0	-inf	0	0	-inf	0	0	-inf	0	0	-inf	0	0	-inf	0	0	-inf	0	0	-inf	0	0	-inf	0	0	-inf	0	0	-inf	0	0	-inf	0	0	-inf	0	0	-inf	0	0	-inf	0	0	-inf	0	0	-inf	0	0	-inf	0	0	-inf	0	0	-inf	0	0	-inf	0	0	-inf	0	0	-inf	0	0	-inf	0	0	-inf	0	0	-inf	0	0	-inf	0	0	-inf	0	0	-inf	0	0	-inf	0	0	-inf	0	0	-inf	0	0	-inf	0	0	-inf	0	0	-inf	0	0	-inf	0	0	-inf	0	0	-inf	0	0	-inf	0	0	-inf	species	Jutongia hominis
2763668	0	0	-inf	0	0	-inf	0	0	-inf	0	0	-inf	0	0	-inf	0	0	-inf	0	0	-inf	0	0	-inf	0	0	-inf	0	0	-inf	0	0	-inf	0	0	-inf	0	0	-inf	0	0	-inf	0	0	-inf	0	0	-inf	0	0	-inf	0	0	-inf	0	0	-inf	0	0	-inf	0	0	-inf	0	0	-inf	0	0	-inf	0	0	-inf	0	0	-inf	0	0	-inf	0	0	-inf	0	0	-inf	0	0	-inf	0	0	-inf	0	0	-inf	0	0	-inf	0	0	-inf	0	0	-inf	0	0	-inf	0	0	-inf	0	0	-inf	0	0	-inf	0	0	-inf	0	0	-inf	0	0	-inf	0	0	-inf	0	0	-inf	0	0	-inf	0	0	-inf	0	0	-inf	0	0	-inf	0	0	-inf	0	0	-inf	0	0	-inf	0	0	-inf	0	0	-inf	0	0	-inf	0	0	-inf	0	0	-inf	0	0	-inf	0	0	-inf	0	0	-inf	0	0	-inf	0	0	-inf	0	0	-inf	0	0	-inf	0	0	-inf	0	0	-inf	0	0	-inf	0	0	-inf	0	0	-inf	0	0	-inf	0	0	-inf	0	0	-inf	0	0	-inf	0	0	-inf	0	0	-inf	0	0	-inf	0	0	-inf	0	0	-inf	0	0	-inf	0	0	-inf	0	0	-inf	0	0	-inf	0	0	-inf	0	0	-inf	0	0	-inf	0	0	-inf	0	0	-inf	0	0	-inf	0	0	-inf	0	0	-inf	0	0	-inf	0	0	-inf	0	0	-inf	0	0	-inf	0	0	-inf	0	0	-inf	0	0	-inf	0	0	-inf	0	0	-inf	0	0	-inf	0	0	-inf	0	0	-inf	0	0	-inf	0	0	-inf	0	0	-inf	0	0	-inf	0	0	-inf	0	0	-inf	0	0	-inf	0	0	-inf	0	0	-inf	0	0	-inf	0	0	-inf	0	0	-inf	0	0	-inf	0	0	-inf	0	0	-inf	0	0	-inf	0	0	-inf	0	0	-inf	0	0	-inf	0	0	-inf	0	0	-inf	0	0	-inf	0	0	-inf	0	0	-inf	0	0	-inf	0	0	-inf	0	0	-inf	0	0	-inf	0	0	-inf	0	0	-inf	0	0	-inf	0	0	-inf	0	0	-inf	0	0	-inf	0	0	-inf	0	0	-inf	0	0	-inf	0	0	-inf	0	0	-inf	0	0	-inf	0	0	-inf	0	0	-inf	0	0	-inf	0	0	-inf	0	0	-inf	0	0	-inf	0	0	-inf	0	0	-inf	0	0	-inf	0	0	-inf	0	0	-inf	0	0	-inf	0	0	-inf	0	0	-inf	0	0	-inf	0	0	-inf	0	0	-inf	0	0	-inf	0	0	-inf	0	0	-inf	0	0	-inf	0	0	-inf	0	0	-inf	0	0	-inf	0	0	-inf	0	0	-inf	0	0	-inf	0	0	-inf	0	0	-inf	0	0	-inf	0	0	-inf	0	0	-inf	0	0	-inf	0	0	-inf	0	0	-inf	0	0	-inf	0	0	-inf	0	0	-inf	0	0	-inf	0	0	-inf	0	0	-inf	0	0	-inf	0	0	-inf	0	0	-inf	0	0	-inf	0	0	-inf	0	0	-inf	0	0	-inf	0	0	-inf	0	0	-inf	0	0	-inf	0	0	-inf	0	0	-inf	0	0	-inf	0	0	-inf	0	0	-inf	0	0	-inf	0	0	-inf	0	0	-inf	0	0	-inf	0	0	-inf	0	0	-inf	0	0	-inf	0	0	-inf	0	0	-inf	0	0	-inf	0	0	-inf	0	0	-inf	0	0	-inf	0	0	-inf	0	0	-inf	0	0	-inf	0	0	-inf	11	11	203.56103824479294	0	0	-inf	0	0	-inf	0	0	-inf	0	0	-inf	0	0	-inf	0	0	-inf	0	0	-inf	0	0	-inf	0	0	-inf	0	0	-inf	0	0	-inf	0	0	-inf	11	11	192.60683770096094	0	0	-inf	0	0	-inf	0	0	-inf	0	0	-inf	0	0	-inf	0	0	-inf	0	0	-inf	0	0	-inf	0	0	-inf	0	0	-inf	0	0	-inf	0	0	-inf	0	0	-inf	0	0	-inf	0	0	-inf	0	0	-inf	0	0	-inf	0	0	-inf	0	0	-inf	0	0	-inf	0	0	-inf	0	0	-inf	0	0	-inf	0	0	-inf	0	0	-inf	0	0	-inf	103	103	183.52658648103457	0	0	-inf	0	0	-inf	0	0	-inf	0	0	-inf	25	25	190.1072598549705	0	0	-inf	0	0	-inf	0	0	-inf	0	0	-inf	0	0	-inf	0	0	-inf	0	0	-inf	0	0	-inf	0	0	-inf	0	0	-inf	0	0	-inf	0	0	-inf	0	0	-inf	0	0	-inf	0	0	-inf	0	0	-inf	0	0	-inf	0	0	-inf	0	0	-inf	0	0	-inf	0	0	-inf	0	0	-inf	0	0	-inf	0	0	-inf	0	0	-inf	0	0	-inf	0	0	-inf	0	0	-inf	0	0	-inf	0	0	-inf	0	0	-inf	0	0	-inf	0	0	-inf	0	0	-inf	0	0	-inf	0	0	-inf	0	0	-inf	0	0	-inf	0	0	-inf	0	0	-inf	7	7	179.52109830076742	0	0	-inf	0	0	-inf	0	0	-inf	0	0	-inf	0	0	-inf	0	0	-inf	0	0	-inf	0	0	-inf	0	0	-inf	0	0	-inf	0	0	-inf	0	0	-inf	0	0	-inf	0	0	-inf	0	0	-inf	0	0	-inf	0	0	-inf	0	0	-inf	22	22	185.53326585104833	0	0	-inf	0	0	-inf	0	0	-inf	0	0	-inf	0	0	-inf	0	0	-inf	0	0	-inf	0	0	-inf	0	0	-inf	0	0	-inf	0	0	-inf	0	0	-inf	0	0	-inf	0	0	-inf	0	0	-inf	0	0	-inf	0	0	-inf	0	0	-inf	0	0	-inf	0	0	-inf	0	0	-inf	0	0	-inf	0	0	-inf	0	0	-inf	0	0	-inf	0	0	-inf	0	0	-inf	0	0	-inf	0	0	-inf	0	0	-inf	0	0	-inf	0	0	-inf	0	0	-inf	0	0	-inf	0	0	-inf	0	0	-inf	0	0	-inf	0	0	-inf	0	0	-inf	9	9	192.41984833429743	0	0	-inf	0	0	-inf	0	0	-inf	0	0	-inf	0	0	-inf	0	0	-inf	12	12	183.92680904170416	0	0	-inf	0	0	-inf	0	0	-inf	0	0	-inf	0	0	-inf	0	0	-inf	0	0	-inf	0	0	-inf	0	0	-inf	0	0	-inf	0	0	-inf	0	0	-inf	0	0	-inf	0	0	-inf	0	0	-inf	0	0	-inf	0	0	-inf	0	0	-inf	0	0	-inf	0	0	-inf	0	0	-inf	0	0	-inf	0	0	-inf	0	0	-inf	0	0	-inf	0	0	-inf	0	0	-inf	0	0	-inf	0	0	-inf	0	0	-inf	0	0	-inf	0	0	-inf	0	0	-inf	0	0	-inf	0	0	-inf	0	0	-inf	0	0	-inf	0	0	-inf	0	0	-inf	0	0	-inf	0	0	-inf	0	0	-inf	0	0	-inf	0	0	-inf	0	0	-inf	0	0	-inf	0	0	-inf	0	0	-inf	10	10	172.94766706438546	0	0	-inf	0	0	-inf	0	0	-inf	0	0	-inf	0	0	-inf	0	0	-inf	0	0	-inf	0	0	-inf	0	0	-inf	0	0	-inf	0	0	-inf	0	0	-inf	0	0	-inf	0	0	-inf	0	0	-inf	0	0	-inf	0	0	-inf	0	0	-inf	0	0	-inf	0	0	-inf	0	0	-inf	0	0	-inf	0	0	-inf	0	0	-inf	0	0	-inf	0	0	-inf	0	0	-inf	0	0	-inf	0	0	-inf	0	0	-inf	0	0	-inf	0	0	-inf	0	0	-inf	0	0	-inf	0	0	-inf	0	0	-inf	0	0	-inf	0	0	-inf	0	0	-inf	0	0	-inf	0	0	-inf	0	0	-inf	0	0	-inf	0	0	-inf	0	0	-inf	0	0	-inf	0	0	-inf	0	0	-inf	0	0	-inf	0	0	-inf	0	0	-inf	0	0	-inf	0	0	-inf	0	0	-inf	0	0	-inf	0	0	-inf	0	0	-inf	0	0	-inf	0	0	-inf	0	0	-inf	0	0	-inf	0	0	-inf	0	0	-inf	0	0	-inf	0	0	-inf	0	0	-inf	0	0	-inf	0	0	-inf	0	0	-inf	0	0	-inf	0	0	-inf	0	0	-inf	0	0	-inf	0	0	-inf	0	0	-inf	0	0	-inf	0	0	-inf	0	0	-inf	0	0	-inf	0	0	-inf	0	0	-inf	0	0	-inf	0	0	-inf	0	0	-inf	0	0	-inf	0	0	-inf	0	0	-inf	0	0	-inf	0	0	-inf	0	0	-inf	0	0	-inf	0	0	-inf	0	0	-inf	0	0	-inf	0	0	-inf	0	0	-inf	0	0	-inf	0	0	-inf	0	0	-inf	0	0	-inf	0	0	-inf	0	0	-inf	0	0	-inf	0	0	-inf	0	0	-inf	0	0	-inf	0	0	-inf	0	0	-inf	0	0	-inf	0	0	-inf	0	0	-inf	0	0	-inf	0	0	-inf	0	0	-inf	0	0	-inf	0	0	-inf	0	0	-inf	0	0	-inf	0	0	-inf	0	0	-inf	0	0	-inf	0	0	-inf	0	0	-inf	0	0	-inf	0	0	-inf	0	0	-inf	0	0	-inf	0	0	-inf	0	0	-inf	0	0	-inf	0	0	-inf	0	0	-inf	0	0	-inf	0	0	-inf	0	0	-inf	0	0	-inf	0	0	-inf	0	0	-inf	0	0	-inf	0	0	-inf	0	0	-inf	0	0	-inf	0	0	-inf	0	0	-inf	0	0	-inf	0	0	-inf	0	0	-inf	0	0	-inf	0	0	-inf	0	0	-inf	0	0	-inf	0	0	-inf	0	0	-inf	0	0	-inf	0	0	-inf	0	0	-inf	0	0	-inf	0	0	-inf	0	0	-inf	0	0	-inf	0	0	-inf	0	0	-inf	0	0	-inf	0	0	-inf	0	0	-inf	0	0	-inf	0	0	-inf	0	0	-inf	0	0	-inf	0	0	-inf	0	0	-inf	0	0	-inf	0	0	-inf	0	0	-inf	0	0	-inf	0	0	-inf	0	0	-inf	0	0	-inf	0	0	-inf	0	0	-inf	0	0	-inf	0	0	-inf	0	0	-inf	0	0	-inf	0	0	-inf	0	0	-inf	0	0	-inf	0	0	-inf	0	0	-inf	0	0	-inf	0	0	-inf	0	0	-inf	0	0	-inf	0	0	-inf	0	0	-inf	0	0	-inf	0	0	-inf	0	0	-inf	0	0	-inf	0	0	-inf	0	0	-inf	0	0	-inf	0	0	-inf	0	0	-inf	0	0	-inf	0	0	-inf	0	0	-inf	0	0	-inf	0	0	-inf	0	0	-inf	0	0	-inf	0	0	-inf	0	0	-inf	0	0	-inf	0	0	-inf	0	0	-inf	0	0	-inf	0	0	-inf	0	0	-inf	0	0	-inf	0	0	-inf	0	0	-inf	0	0	-inf	0	0	-inf	0	0	-inf	0	0	-inf	0	0	-inf	0	0	-inf	0	0	-inf	0	0	-inf	0	0	-inf	0	0	-inf	0	0	-inf	species	Jutongia huaianensis
2944195	96	0	132.3423947007696	14	0	123.76205506298771	89	0	121.10893837385935	137	0	107.9498086365293	100	0	95.99405111686674	87	0	102.8067254683325	83	0	74.2959201522394	173	0	145.27361331817772	39	0	99.5121578922288	130	0	118.18716594123399	31	0	105.03232961360843	10	0	61.36800502307051	30	0	123.45060183984148	25	0	77.76589236156235	47	0	96.32738589351537	72	0	94.93778896613907	49	0	115.49123686659927	77	0	120.3131306659367	0	0	-inf	80	0	101.46199468721353	117	0	121.44462085774026	71	0	116.58496776623328	48	0	111.98415802489521	52	0	112.66559732955199	213	0	127.95563965217447	44	0	91.81360995833423	491	0	141.98712639681787	38	0	109.80986875755264	248	0	99.17331352599375	0	0	-inf	0	0	-inf	28	0	89.64924419531982	73	0	94.27472515615818	52	0	103.60928701280874	205	0	138.9174190932539	86	0	123.68522519477875	711	0	149.37777292554983	276	0	140.94656295936218	70	0	124.39012419531329	72	0	89.72114794253145	164	0	136.04706156380917	45	0	135.71497743450104	109	0	124.81946562463934	0	0	-inf	21	0	132.7208887456717	95	0	118.82290398828626	0	0	-inf	70	0	98.85400170411435	68	0	116.69984364878258	79	0	102.89603094510757	98	0	137.07238794661427	12	0	130.0200623136849	16	0	96.54145483203887	15	0	108.21094864628242	42	0	132.61571117937592	36	0	106.55163427477255	19	0	84.82969168301818	13	0	102.51878026938928	290	0	136.08854549113403	65	0	98.09658065383688	0	0	-inf	28	0	88.49337698696179	0	0	-inf	47	0	103.31555815032635	112	0	110.75851317874015	48	0	118.85154081767575	28	0	106.54853841052496	120	0	102.6035498234023	32	0	113.09669149259302	87	0	135.96706222176599	76	0	108.65609538186301	220	0	135.70838976769383	79	0	123.56406748273282	62	0	105.51658869713407	47	0	108.28718703435628	0	0	-inf	77	0	132.15698244294842	51	0	123.14252912580349	57	0	105.05150570278172	57	0	116.22845620394844	33	0	105.56963378053766	28	0	131.61278578023706	25	0	72.92174557189482	42	0	137.39864152540122	207	0	71.06610070609922	19	0	119.67151962098248	151	0	144.7938002675729	85	0	122.12396415812424	54	0	110.60868658103722	127	0	105.11513321454149	0	0	-inf	21	0	114.17048265574708	86	0	109.11835131993017	156	0	116.74543806892764	242	0	121.79261790449517	66	0	117.8175196722076	65	0	110.51876234940366	10	0	109.01716542246994	60	0	128.73296760748966	6	0	135.37908720065596	12	0	156.64289155199594	144	0	82.47174043522642	73	0	112.90351251136511	77	0	116.07359788589332	711	0	139.48988681152258	62	0	113.97410952454761	58	0	107.26777306652419	46	0	126.10952555238961	126	0	144.39544771398755	15	0	91.62149077721978	244	0	131.26751543957613	66	0	128.12594102893064	50	0	99.01847318711283	62	0	92.66622786294029	60	0	120.89704329445892	0	0	-inf	39	0	112.77140841106915	275	0	148.89593213320396	36	0	133.18531932973048	55	0	134.06517421993573	0	0	-inf	98	0	136.01412247266802	46	0	126.73058543618221	0	0	-inf	34	0	129.43722713221155	37	0	104.93649097693573	35	0	88.69004729094947	8	0	76.86352355353569	167	0	114.0266181096259	35	0	102.13639483323938	51	0	97.76760090436561	618	0	135.31100642134533	30	0	125.18667380635222	116	0	142.04300276006398	41	0	134.43880879651135	133	0	124.89654259448278	109	0	96.25812179453219	69	0	127.12816783246596	94	0	107.64067869761871	0	0	-inf	175	0	117.16274754303376	97	0	119.0768192391323	132	0	104.14179670146216	133	0	109.14899582086109	416	0	127.70442257593248	260	0	118.23227064415029	165	0	135.49922245970086	141	0	90.28502441894356	111	0	107.78545300083638	113	0	93.22950965838625	81	0	98.25216825699545	29	0	87.98674257158281	57	0	127.8457753910115	28	0	88.92942637729318	80	0	120.5356174767283	229	0	92.66479593034866	70	0	108.11757116502532	664	0	134.1381831231074	148	0	111.98223544986607	136	0	123.58463767304167	51	0	106.61368711085449	265	0	123.25667282734395	104	0	106.90453091340363	55	0	96.55770036472252	83	0	122.62393844833731	45	0	99.69301804514242	151	0	117.69435548739621	67	0	101.7814739302649	63	0	96.55293855904227	245	0	101.40609709299294	68	0	103.76061944747146	119	0	117.83478909728254	70	0	79.31791475399743	55	0	109.88609862089295	88	0	122.59279525696105	127	0	107.9894488090258	157	0	114.62363079155689	100	0	104.35552479098396	139	0	123.71291561188531	143	0	126.55090736558341	66	0	90.91979298699827	120	0	97.8464867937205	33	0	99.446048799528	117	0	76.06589930692692	134	0	84.76750278209562	85	0	112.94735823646367	138	0	98.69671744453946	85	0	110.03725801960961	97	0	104.79440430045764	94	0	97.3065528398638	143	0	131.48791579652737	145	0	119.41324904922585	79	0	103.41137327915955	36	0	90.15385902779524	147	0	102.04879805440066	181	0	122.78562806609611	23	0	74.57105215287508	102	0	98.61927715021692	548	0	106.77763338870274	1388	0	135.10324615667412	2621	0	121.4068353147292	3621	0	139.219111925943	826	0	122.53892515433282	1072	0	103.14626989822492	1305	0	91.53363171326863	1291	0	97.58489304796893	713	0	111.3459029495264	819	0	114.22310011909138	2604	0	126.37728152397106	883	0	115.06728899948305	1195	0	101.93983513345309	1252	0	124.02782676202331	1658	0	132.20180683879968	1821	0	119.3262894310698	850	0	106.74137074258842	1618	0	102.2156606521713	748	0	96.52832182581724	4472	0	150.22686928679485	2244	0	133.5947973825757	1052	0	121.93180857097174	1054	0	127.9268536365918	1444	0	131.34402763670937	377	0	118.66152838012661	2181	0	118.5642168764545	1685	0	110.50955031777914	95	0	127.39408427250916	848	0	113.87416697170951	1033	0	109.0712107559103	1032	0	107.58881725115461	787	0	107.92663716282686	4212	0	130.36875794638297	3853	0	111.04157649610156	2022	0	102.63150009671229	1543	0	96.7172521609292	383	0	90.34146410543968	1899	0	137.63850194462606	748	0	108.95609133837424	843	0	103.74241100596724	807	0	91.9023456647073	85	0	113.0194916519815	255	0	113.6935541084121	380	0	105.00993233148728	3967	0	127.80761598583966	1298	0	128.77891360379886	1261	0	122.65020107720223	2428	0	130.19939765333427	832	0	121.37226893711893	2834	0	108.48768771750437	1492	0	118.26944768858158	1247	0	129.94580238368084	3252	0	131.95358992380662	1427	0	114.38604837598818	461	0	109.57342254884787	963	0	109.36120425331865	561	0	111.95192345260187	555	0	110.6158326113289	954	0	111.23067435798937	856	0	123.59687959676913	884	0	107.9613644086466	656	0	102.91322874955179	4336	0	134.388289814722	673	0	96.59493127584061	831	0	113.20304349945417	925	0	108.96652284381028	3212	0	136.9049961713831	4594	0	140.9584517850029	3097	0	137.37269405177616	1118	0	131.73982027449497	1219	0	139.36369732660984	398	0	129.81847205753536	1434	0	83.07264183197286	1623	0	146.2293440412979	2877	0	143.16694817047758	929	0	121.17816855245894	1012	0	139.05782586802957	1215	0	115.47079169718178	502	0	108.27937680861527	1390	0	97.65328313769008	739	0	99.07240088601829	575	0	116.61123351778659	1097	0	108.07940594695943	2288	0	108.216738225773	528	0	106.83815019798465	2182	0	110.99625198166683	315	0	81.59648099450256	2634	0	118.27330793078612	691	0	93.82507208385891	662	0	98.73329981207495	251	0	121.26718448116803	582	0	114.10964395380263	362	0	118.80518656746973	264	0	109.71765029671727	1505	0	108.19017262942566	428	0	128.79010020745778	595	0	111.36385668105882	1167	0	119.63371340422923	743	0	111.5764692355481	669	0	130.12584117592522	1088	0	109.85214961274136	370	0	107.33065928921164	814	0	124.31587486383437	1696	0	101.21319056106347	791	0	112.4708547215213	114	0	109.28491117512493	669	0	119.68962775638587	367	0	92.61397371251351	2067	0	123.9866553542308	238	0	134.38576618465277	1230	0	128.0721861980353	804	0	113.45410556997791	932	0	105.1300510656457	6082	0	149.75473891053431	1079	0	116.17918170802277	821	0	124.32525384321781	1068	0	115.71783954444851	2267	0	103.86140178255765	2232	0	91.00709746190422	2002	0	120.9786806029723	2347	0	145.08914037654108	398	0	111.2614675664699	308	0	104.19057153864956	1276	0	108.6935155004774	1329	0	133.41109077947903	1062	0	120.12939173042291	1285	0	105.76641525072517	1071	0	120.20698528859167	240	0	118.62539730688026	953	0	114.67278506299499	855	0	103.21934494082218	1105	0	105.95750739587193	1097	0	94.79411130589425	465	0	120.58226746878405	961	0	103.88078862348704	363	0	115.41018099996509	322	0	105.91994411503184	522	0	106.72865912933462	997	0	125.59475975206789	1089	0	120.20923902753974	693	0	104.727780759709	555	0	117.44914792114717	162	0	126.37387527259709	8568	0	133.43801601303727	1339	0	122.19633528835618	950	0	131.1409323530827	1053	0	96.43287478741374	695	0	129.30630644373304	8115	0	106.23444636131973	1242	0	105.2682688477442	5551	0	133.47466335659638	1110	0	114.80672572806407	739	0	120.40383047353018	366	0	86.42337761273478	1110	0	129.0002725945022	444	0	113.54449539353641	435	0	111.9361136222733	1758	0	128.79204454299907	530	0	120.07999814036853	737	0	104.6795102775379	2888	0	140.48761355233367	659	0	114.49484733955948	818	0	81.032351933965	1760	0	110.75765864105813	1282	0	127.43520974358738	1711	0	87.83060499508103	589	0	103.31514604353768	446	0	116.93014355498947	1288	0	120.41250808622566	795	0	98.09000518266532	460	0	94.06557105844115	7437	0	101.36722585892319	648	0	94.13166752545891	325	0	109.03232798148254	437	0	101.78284195466637	2983	0	117.50927909409317	434	0	115.98400487393548	698	0	109.68052637419116	845	0	105.86629763525552	497	0	127.2758364111499	435	0	112.58243904267532	1786	0	130.01727815626205	1499	0	113.71130797251934	383	0	104.3100049962966	234	0	94.74428676027723	368	0	101.92592114397705	442	0	112.43624088237141	946	0	118.41260368349668	680	0	113.86265771345103	357	0	112.17169391742544	930	0	136.90199096137647	1944	0	125.26524411175633	674	0	96.33092218344535	625	0	103.32622746421612	923	0	121.20748627985574	1105	0	99.02162090534726	1564	0	105.49177294032297	230	0	84.63805252658125	926	0	118.48586805818405	352	0	85.86397857299164	741	0	98.84343864055415	2177	0	101.11228002418359	1850	0	114.40913215935936	1210	0	111.05614383513709	324	0	109.37187697907768	387	0	133.52082977178978	112	0	141.25581605547163	3174	0	113.5477773286066	1588	0	125.13458525488491	1975	0	145.25372671566612	1323	0	133.61434869002053	1682	0	122.20395945407512	418	0	99.90882011176855	518	0	94.5857621226732	1518	0	117.62910295011936	804	0	96.48257258483076	1226	0	120.40217805095683	792	0	126.76422864434893	731	0	94.69949774409798	1522	0	120.07929932670696	3542	0	120.71719099062618	409	0	87.861208668003	1878	0	128.63766495070362	2594	0	136.77986437078906	522	0	109.85532715890413	296	0	102.61567822466083	1102	0	126.31458540899547	1589	0	115.41151828365597	333	0	103.81351684831722	1101	0	118.63034695199191	3104	0	108.62993024150765	935	0	114.1706964210374	683	0	114.97373197701563	753	0	90.2706343003778	1977	0	111.7335707039719	1578	0	116.22834199903535	808	0	103.66906009249045	487	0	107.40211353879901	3972	0	111.12326226064967	933	0	100.43031811173825	43	0	105.74886111528237	249	0	109.86370805569193	84	0	110.14327312451573	508	0	94.56389038450487	28	0	82.71848856642578	7907	0	148.28683674020908	53	0	118.91945149129208	222	0	110.80136364477468	30	0	90.91823140384103	114	0	98.95075247428201	55	0	111.84167012018992	270	0	79.97985151036322	269	0	88.62022337152044	23	0	111.4136811719223	243	0	131.37740232136588	123	0	128.48246098238175	26	0	107.2029288335335	132	0	111.00968471337866	20	0	123.91248631911677	24	0	99.32520624118881	824	0	125.56828853525145	217	0	111.83089920304134	47	0	93.24204674729506	20	0	113.01746455859251	35	0	107.83756335677985	36	0	112.31497773371409	84	0	125.69667810340553	39	0	110.45834358866216	116	0	114.71092451642718	386	0	109.39887858971831	31	0	128.8717924917533	51	0	99.06925093893128	160	0	118.92547930494577	123	0	104.95472346771906	164	0	145.00057156745714	86	0	111.42414855329523	64	0	114.87866585816614	119	0	135.0995020554116	297	0	135.00846906271187	195	0	95.63289247527062	106	0	121.33188258760727	74	0	111.30176972759136	107	0	114.86411992067302	51	0	106.1238384784906	706	0	125.35850271832768	122	0	130.59094892194938	51	0	69.48864387307074	38	0	102.01356704610359	180	0	136.77081297472324	283	0	132.74645743471473	83	0	87.89057999803475	225	0	118.54401365537808	161	0	110.53687973513102	60	0	113.03013456311089	109	0	103.0323484697852	189	0	122.66413739670247	1257	0	127.1858564486004	30	0	109.11433506316942	151	0	89.09061299610114	300	0	119.95394926371992	20	0	132.53002761888175	309	0	130.1185814228591	131	0	96.0773183128903	140	0	127.25604906603994	39	0	118.76710214751668	87	0	92.96904859463878	139	0	122.73029406172984	318	0	96.79664912851338	32	0	140.85228388036177	45	0	106.02880232240261	272	0	134.25308562464414	72	0	112.09077698523423	24	0	146.56732337888073	743	0	123.75916949763749	195	0	123.7030192933437	526	0	125.85032266451088	296	0	113.95714175669711	61	0	105.6046584307307	287	0	104.22638311810199	64	0	94.75392663870794	402	0	110.93782872791314	49	0	104.52981755442053	112	0	124.50750499816844	607	0	98.60902605525308	335	0	92.34041274806042	65	0	106.27909798050536	108	0	93.61315439625395	141	0	130.1763661361316	64	0	102.063580037059	1020	0	90.29995406550636	448	0	94.0467596503911	80	0	124.83352469012371	17	0	84.77417203519292	242	0	89.199995148085	361	0	113.3586759657219	355	0	101.17432946974571	563	0	102.37359248013172	407	0	131.07383750537	61	0	81.55422322794061	188	0	108.79912597287439	76	0	103.4843742044159	216	0	121.02401922270572	57	0	121.56624377428048	219	0	122.65975587944943	71	0	101.42198730972903	84	0	102.36028738085034	40	0	137.57517684230498	443	0	101.1897499094281	104	0	97.07884384182313	554	0	94.74729622881331	438	0	133.20647869377055	173	0	84.19978153791898	41	0	105.94049395448295	92	0	98.25293929931802	61	0	105.65646568607566	17	0	94.04740629088579	364	0	111.1836385005818	110	0	109.93754128756703	57	0	106.1154597443246	1985	0	96.50794010675739	290	0	122.73649003111531	337	0	139.779985962942	91	0	93.09758054321367	70	0	93.44244073022362	78	0	100.7015507240917	0	0	-inf	599	0	133.2793522889576	30	0	80.69303707282717	53	0	109.87462511496372	781	0	148.2197661916869	22	0	92.71486206111338	145	0	104.96288545854365	272	0	97.2150525482044	505	0	95.36247606846122	400	0	110.08242996640298	52	0	95.18078127764988	61	0	91.7487422168123	290	0	109.62920486293345	90	0	144.0797052147064	195	0	114.07209257978447	372	0	99.91592312715149	14	0	104.37975088226115	124	0	125.08218146688637	60	0	96.03349116566193	182	0	101.50600721855275	100	0	93.86790471441816	215	0	103.40903073334854	131	0	118.91639850501113	392	0	126.35623298913626	933	0	127.65748737067965	105	0	148.90389677072795	749	0	84.69586628933959	19	0	124.13587025363229	199	0	130.4508797022842	8	0	92.32407757260596	146	0	89.82676205063773	73	0	129.09430195845343	30	0	118.97994016314112	203	0	101.61583581438758	109	0	115.15248238326816	185	0	113.0810184392186	410	0	126.9305267385869	236	0	90.75286579517578	266	0	95.54796054067327	488	0	97.9016011992368	166	0	131.55585191615253	132	0	96.45536886010706	41	0	104.71575830997425	40	0	80.64347556604696	488	0	127.80280315092975	62	0	86.24590688335336	165	0	120.5177436151	62	0	102.33705908636873	125	0	119.01414954260156	194	0	133.675182697093	401	0	119.46359705731015	352	0	100.50605598495652	263	0	116.21568837484679	58	0	102.17657024029242	91	0	97.04939119123475	78	0	94.69409485497437	141	0	119.75158048608651	151	0	127.67757909865213	156	0	73.06711362021768	372	0	136.34978023395715	325	0	104.21005916263985	385	0	110.29507439507947	48	0	96.17490030131925	93	0	89.0580122638256	51	0	93.19061417537752	284	0	110.8523980218228	100	0	123.20658995965786	249	0	112.75200917214046	0	0	-inf	68	0	113.89163014500569	541	0	150.5287092763689	94	0	116.38949644558859	72	0	95.25293259297402	381	0	135.6776950678203	131	0	104.28582804314793	170	0	100.77505388908608	71	0	132.06408420207893	61	0	94.38016841840772	248	0	92.72463820206535	185	0	105.68941126758372	287	0	97.04729690275482	89	0	142.62663046988104	56	0	135.5836089919625	47	0	121.66916780831419	287	0	120.36065820904142	genus	Qiania
2763669	96	96	132.3423947007696	14	14	123.76205506298771	89	89	121.10893837385935	137	137	107.9498086365293	100	100	95.99405111686674	87	87	102.8067254683325	83	83	74.2959201522394	173	173	145.27361331817772	39	39	99.5121578922288	130	130	118.18716594123399	31	31	105.03232961360843	10	10	61.36800502307051	30	30	123.45060183984148	25	25	77.76589236156235	47	47	96.32738589351537	72	72	94.93778896613907	49	49	115.49123686659927	77	77	120.3131306659367	0	0	-inf	80	80	101.46199468721353	117	117	121.44462085774026	71	71	116.58496776623328	48	48	111.98415802489521	52	52	112.66559732955199	213	213	127.95563965217447	44	44	91.81360995833423	491	491	141.98712639681787	38	38	109.80986875755264	248	248	99.17331352599375	0	0	-inf	0	0	-inf	28	28	89.64924419531982	73	73	94.27472515615818	52	52	103.60928701280874	205	205	138.9174190932539	86	86	123.68522519477875	711	711	149.37777292554983	276	276	140.94656295936218	70	70	124.39012419531329	72	72	89.72114794253145	164	164	136.04706156380917	45	45	135.71497743450104	109	109	124.81946562463934	0	0	-inf	21	21	132.7208887456717	95	95	118.82290398828626	0	0	-inf	70	70	98.85400170411435	68	68	116.69984364878258	79	79	102.89603094510757	98	98	137.07238794661427	12	12	130.0200623136849	16	16	96.54145483203887	15	15	108.21094864628242	42	42	132.61571117937592	36	36	106.55163427477255	19	19	84.82969168301818	13	13	102.51878026938928	290	290	136.08854549113403	65	65	98.09658065383688	0	0	-inf	28	28	88.49337698696179	0	0	-inf	47	47	103.31555815032635	112	112	110.75851317874015	48	48	118.85154081767575	28	28	106.54853841052496	120	120	102.6035498234023	32	32	113.09669149259302	87	87	135.96706222176599	76	76	108.65609538186301	220	220	135.70838976769383	79	79	123.56406748273282	62	62	105.51658869713407	47	47	108.28718703435628	0	0	-inf	77	77	132.15698244294842	51	51	123.14252912580349	57	57	105.05150570278172	57	57	116.22845620394844	33	33	105.56963378053766	28	28	131.61278578023706	25	25	72.92174557189482	42	42	137.39864152540122	207	207	71.06610070609922	19	19	119.67151962098248	151	151	144.7938002675729	85	85	122.12396415812424	54	54	110.60868658103722	127	127	105.11513321454149	0	0	-inf	21	21	114.17048265574708	86	86	109.11835131993017	156	156	116.74543806892764	242	242	121.79261790449517	66	66	117.8175196722076	65	65	110.51876234940366	10	10	109.01716542246994	60	60	128.73296760748966	6	6	135.37908720065596	12	12	156.64289155199594	144	144	82.47174043522642	73	73	112.90351251136511	77	77	116.07359788589332	711	711	139.48988681152258	62	62	113.97410952454761	58	58	107.26777306652419	46	46	126.10952555238961	126	126	144.39544771398755	15	15	91.62149077721978	244	244	131.26751543957613	66	66	128.12594102893064	50	50	99.01847318711283	62	62	92.66622786294029	60	60	120.89704329445892	0	0	-inf	39	39	112.77140841106915	275	275	148.89593213320396	36	36	133.18531932973048	55	55	134.06517421993573	0	0	-inf	98	98	136.01412247266802	46	46	126.73058543618221	0	0	-inf	34	34	129.43722713221155	37	37	104.93649097693573	35	35	88.69004729094947	8	8	76.86352355353569	167	167	114.0266181096259	35	35	102.13639483323938	51	51	97.76760090436561	618	618	135.31100642134533	30	30	125.18667380635222	116	116	142.04300276006398	41	41	134.43880879651135	133	133	124.89654259448278	109	109	96.25812179453219	69	69	127.12816783246596	94	94	107.64067869761871	0	0	-inf	175	175	117.16274754303376	97	97	119.0768192391323	132	132	104.14179670146216	133	133	109.14899582086109	416	416	127.70442257593248	260	260	118.23227064415029	165	165	135.49922245970086	141	141	90.28502441894356	111	111	107.78545300083638	113	113	93.22950965838625	81	81	98.25216825699545	29	29	87.98674257158281	57	57	127.8457753910115	28	28	88.92942637729318	80	80	120.5356174767283	229	229	92.66479593034866	70	70	108.11757116502532	664	664	134.1381831231074	148	148	111.98223544986607	136	136	123.58463767304167	51	51	106.61368711085449	265	265	123.25667282734395	104	104	106.90453091340363	55	55	96.55770036472252	83	83	122.62393844833731	45	45	99.69301804514242	151	151	117.69435548739621	67	67	101.7814739302649	63	63	96.55293855904227	245	245	101.40609709299294	68	68	103.76061944747146	119	119	117.83478909728254	70	70	79.31791475399743	55	55	109.88609862089295	88	88	122.59279525696105	127	127	107.9894488090258	157	157	114.62363079155689	100	100	104.35552479098396	139	139	123.71291561188531	143	143	126.55090736558341	66	66	90.91979298699827	120	120	97.8464867937205	33	33	99.446048799528	117	117	76.06589930692692	134	134	84.76750278209562	85	85	112.94735823646367	138	138	98.69671744453946	85	85	110.03725801960961	97	97	104.79440430045764	94	94	97.3065528398638	143	143	131.48791579652737	145	145	119.41324904922585	79	79	103.41137327915955	36	36	90.15385902779524	147	147	102.04879805440066	181	181	122.78562806609611	23	23	74.57105215287508	102	102	98.61927715021692	548	548	106.77763338870274	1388	1388	135.10324615667412	2621	2621	121.4068353147292	3621	3621	139.219111925943	826	826	122.53892515433282	1072	1072	103.14626989822492	1305	1305	91.53363171326863	1291	1291	97.58489304796893	713	713	111.3459029495264	819	819	114.22310011909138	2604	2604	126.37728152397106	883	883	115.06728899948305	1195	1195	101.93983513345309	1252	1252	124.02782676202331	1658	1658	132.20180683879968	1821	1821	119.3262894310698	850	850	106.74137074258842	1618	1618	102.2156606521713	748	748	96.52832182581724	4472	4472	150.22686928679485	2244	2244	133.5947973825757	1052	1052	121.93180857097174	1054	1054	127.9268536365918	1444	1444	131.34402763670937	377	377	118.66152838012661	2181	2181	118.5642168764545	1685	1685	110.50955031777914	95	95	127.39408427250916	848	848	113.87416697170951	1033	1033	109.0712107559103	1032	1032	107.58881725115461	787	787	107.92663716282686	4212	4212	130.36875794638297	3853	3853	111.04157649610156	2022	2022	102.63150009671229	1543	1543	96.7172521609292	383	383	90.34146410543968	1899	1899	137.63850194462606	748	748	108.95609133837424	843	843	103.74241100596724	807	807	91.9023456647073	85	85	113.0194916519815	255	255	113.6935541084121	380	380	105.00993233148728	3967	3967	127.80761598583966	1298	1298	128.77891360379886	1261	1261	122.65020107720223	2428	2428	130.19939765333427	832	832	121.37226893711893	2834	2834	108.48768771750437	1492	1492	118.26944768858158	1247	1247	129.94580238368084	3252	3252	131.95358992380662	1427	1427	114.38604837598818	461	461	109.57342254884787	963	963	109.36120425331865	561	561	111.95192345260187	555	555	110.6158326113289	954	954	111.23067435798937	856	856	123.59687959676913	884	884	107.9613644086466	656	656	102.91322874955179	4336	4336	134.388289814722	673	673	96.59493127584061	831	831	113.20304349945417	925	925	108.96652284381028	3212	3212	136.9049961713831	4594	4594	140.9584517850029	3097	3097	137.37269405177616	1118	1118	131.73982027449497	1219	1219	139.36369732660984	398	398	129.81847205753536	1434	1434	83.07264183197286	1623	1623	146.2293440412979	2877	2877	143.16694817047758	929	929	121.17816855245894	1012	1012	139.05782586802957	1215	1215	115.47079169718178	502	502	108.27937680861527	1390	1390	97.65328313769008	739	739	99.07240088601829	575	575	116.61123351778659	1097	1097	108.07940594695943	2288	2288	108.216738225773	528	528	106.83815019798465	2182	2182	110.99625198166683	315	315	81.59648099450256	2634	2634	118.27330793078612	691	691	93.82507208385891	662	662	98.73329981207495	251	251	121.26718448116803	582	582	114.10964395380263	362	362	118.80518656746973	264	264	109.71765029671727	1505	1505	108.19017262942566	428	428	128.79010020745778	595	595	111.36385668105882	1167	1167	119.63371340422923	743	743	111.5764692355481	669	669	130.12584117592522	1088	1088	109.85214961274136	370	370	107.33065928921164	814	814	124.31587486383437	1696	1696	101.21319056106347	791	791	112.4708547215213	114	114	109.28491117512493	669	669	119.68962775638587	367	367	92.61397371251351	2067	2067	123.9866553542308	238	238	134.38576618465277	1230	1230	128.0721861980353	804	804	113.45410556997791	932	932	105.1300510656457	6082	6082	149.75473891053431	1079	1079	116.17918170802277	821	821	124.32525384321781	1068	1068	115.71783954444851	2267	2267	103.86140178255765	2232	2232	91.00709746190422	2002	2002	120.9786806029723	2347	2347	145.08914037654108	398	398	111.2614675664699	308	308	104.19057153864956	1276	1276	108.6935155004774	1329	1329	133.41109077947903	1062	1062	120.12939173042291	1285	1285	105.76641525072517	1071	1071	120.20698528859167	240	240	118.62539730688026	953	953	114.67278506299499	855	855	103.21934494082218	1105	1105	105.95750739587193	1097	1097	94.79411130589425	465	465	120.58226746878405	961	961	103.88078862348704	363	363	115.41018099996509	322	322	105.91994411503184	522	522	106.72865912933462	997	997	125.59475975206789	1089	1089	120.20923902753974	693	693	104.727780759709	555	555	117.44914792114717	162	162	126.37387527259709	8568	8568	133.43801601303727	1339	1339	122.19633528835618	950	950	131.1409323530827	1053	1053	96.43287478741374	695	695	129.30630644373304	8115	8115	106.23444636131973	1242	1242	105.2682688477442	5551	5551	133.47466335659638	1110	1110	114.80672572806407	739	739	120.40383047353018	366	366	86.42337761273478	1110	1110	129.0002725945022	444	444	113.54449539353641	435	435	111.9361136222733	1758	1758	128.79204454299907	530	530	120.07999814036853	737	737	104.6795102775379	2888	2888	140.48761355233367	659	659	114.49484733955948	818	818	81.032351933965	1760	1760	110.75765864105813	1282	1282	127.43520974358738	1711	1711	87.83060499508103	589	589	103.31514604353768	446	446	116.93014355498947	1288	1288	120.41250808622566	795	795	98.09000518266532	460	460	94.06557105844115	7437	7437	101.36722585892319	648	648	94.13166752545891	325	325	109.03232798148254	437	437	101.78284195466637	2983	2983	117.50927909409317	434	434	115.98400487393548	698	698	109.68052637419116	845	845	105.86629763525552	497	497	127.2758364111499	435	435	112.58243904267532	1786	1786	130.01727815626205	1499	1499	113.71130797251934	383	383	104.3100049962966	234	234	94.74428676027723	368	368	101.92592114397705	442	442	112.43624088237141	946	946	118.41260368349668	680	680	113.86265771345103	357	357	112.17169391742544	930	930	136.90199096137647	1944	1944	125.26524411175633	674	674	96.33092218344535	625	625	103.32622746421612	923	923	121.20748627985574	1105	1105	99.02162090534726	1564	1564	105.49177294032297	230	230	84.63805252658125	926	926	118.48586805818405	352	352	85.86397857299164	741	741	98.84343864055415	2177	2177	101.11228002418359	1850	1850	114.40913215935936	1210	1210	111.05614383513709	324	324	109.37187697907768	387	387	133.52082977178978	112	112	141.25581605547163	3174	3174	113.5477773286066	1588	1588	125.13458525488491	1975	1975	145.25372671566612	1323	1323	133.61434869002053	1682	1682	122.20395945407512	418	418	99.90882011176855	518	518	94.5857621226732	1518	1518	117.62910295011936	804	804	96.48257258483076	1226	1226	120.40217805095683	792	792	126.76422864434893	731	731	94.69949774409798	1522	1522	120.07929932670696	3542	3542	120.71719099062618	409	409	87.861208668003	1878	1878	128.63766495070362	2594	2594	136.77986437078906	522	522	109.85532715890413	296	296	102.61567822466083	1102	1102	126.31458540899547	1589	1589	115.41151828365597	333	333	103.81351684831722	1101	1101	118.63034695199191	3104	3104	108.62993024150765	935	935	114.1706964210374	683	683	114.97373197701563	753	753	90.2706343003778	1977	1977	111.7335707039719	1578	1578	116.22834199903535	808	808	103.66906009249045	487	487	107.40211353879901	3972	3972	111.12326226064967	933	933	100.43031811173825	43	43	105.74886111528237	249	249	109.86370805569193	84	84	110.14327312451573	508	508	94.56389038450487	28	28	82.71848856642578	7907	7907	148.28683674020908	53	53	118.91945149129208	222	222	110.80136364477468	30	30	90.91823140384103	114	114	98.95075247428201	55	55	111.84167012018992	270	270	79.97985151036322	269	269	88.62022337152044	23	23	111.4136811719223	243	243	131.37740232136588	123	123	128.48246098238175	26	26	107.2029288335335	132	132	111.00968471337866	20	20	123.91248631911677	24	24	99.32520624118881	824	824	125.56828853525145	217	217	111.83089920304134	47	47	93.24204674729506	20	20	113.01746455859251	35	35	107.83756335677985	36	36	112.31497773371409	84	84	125.69667810340553	39	39	110.45834358866216	116	116	114.71092451642718	386	386	109.39887858971831	31	31	128.8717924917533	51	51	99.06925093893128	160	160	118.92547930494577	123	123	104.95472346771906	164	164	145.00057156745714	86	86	111.42414855329523	64	64	114.87866585816614	119	119	135.0995020554116	297	297	135.00846906271187	195	195	95.63289247527062	106	106	121.33188258760727	74	74	111.30176972759136	107	107	114.86411992067302	51	51	106.1238384784906	706	706	125.35850271832768	122	122	130.59094892194938	51	51	69.48864387307074	38	38	102.01356704610359	180	180	136.77081297472324	283	283	132.74645743471473	83	83	87.89057999803475	225	225	118.54401365537808	161	161	110.53687973513102	60	60	113.03013456311089	109	109	103.0323484697852	189	189	122.66413739670247	1257	1257	127.1858564486004	30	30	109.11433506316942	151	151	89.09061299610114	300	300	119.95394926371992	20	20	132.53002761888175	309	309	130.1185814228591	131	131	96.0773183128903	140	140	127.25604906603994	39	39	118.76710214751668	87	87	92.96904859463878	139	139	122.73029406172984	318	318	96.79664912851338	32	32	140.85228388036177	45	45	106.02880232240261	272	272	134.25308562464414	72	72	112.09077698523423	24	24	146.56732337888073	743	743	123.75916949763749	195	195	123.7030192933437	526	526	125.85032266451088	296	296	113.95714175669711	61	61	105.6046584307307	287	287	104.22638311810199	64	64	94.75392663870794	402	402	110.93782872791314	49	49	104.52981755442053	112	112	124.50750499816844	607	607	98.60902605525308	335	335	92.34041274806042	65	65	106.27909798050536	108	108	93.61315439625395	141	141	130.1763661361316	64	64	102.063580037059	1020	1020	90.29995406550636	448	448	94.0467596503911	80	80	124.83352469012371	17	17	84.77417203519292	242	242	89.199995148085	361	361	113.3586759657219	355	355	101.17432946974571	563	563	102.37359248013172	407	407	131.07383750537	61	61	81.55422322794061	188	188	108.79912597287439	76	76	103.4843742044159	216	216	121.02401922270572	57	57	121.56624377428048	219	219	122.65975587944943	71	71	101.42198730972903	84	84	102.36028738085034	40	40	137.57517684230498	443	443	101.1897499094281	104	104	97.07884384182313	554	554	94.74729622881331	438	438	133.20647869377055	173	173	84.19978153791898	41	41	105.94049395448295	92	92	98.25293929931802	61	61	105.65646568607566	17	17	94.04740629088579	364	364	111.1836385005818	110	110	109.93754128756703	57	57	106.1154597443246	1985	1985	96.50794010675739	290	290	122.73649003111531	337	337	139.779985962942	91	91	93.09758054321367	70	70	93.44244073022362	78	78	100.7015507240917	0	0	-inf	599	599	133.2793522889576	30	30	80.69303707282717	53	53	109.87462511496372	781	781	148.2197661916869	22	22	92.71486206111338	145	145	104.96288545854365	272	272	97.2150525482044	505	505	95.36247606846122	400	400	110.08242996640298	52	52	95.18078127764988	61	61	91.7487422168123	290	290	109.62920486293345	90	90	144.0797052147064	195	195	114.07209257978447	372	372	99.91592312715149	14	14	104.37975088226115	124	124	125.08218146688637	60	60	96.03349116566193	182	182	101.50600721855275	100	100	93.86790471441816	215	215	103.40903073334854	131	131	118.91639850501113	392	392	126.35623298913626	933	933	127.65748737067965	105	105	148.90389677072795	749	749	84.69586628933959	19	19	124.13587025363229	199	199	130.4508797022842	8	8	92.32407757260596	146	146	89.82676205063773	73	73	129.09430195845343	30	30	118.97994016314112	203	203	101.61583581438758	109	109	115.15248238326816	185	185	113.0810184392186	410	410	126.9305267385869	236	236	90.75286579517578	266	266	95.54796054067327	488	488	97.9016011992368	166	166	131.55585191615253	132	132	96.45536886010706	41	41	104.71575830997425	40	40	80.64347556604696	488	488	127.80280315092975	62	62	86.24590688335336	165	165	120.5177436151	62	62	102.33705908636873	125	125	119.01414954260156	194	194	133.675182697093	401	401	119.46359705731015	352	352	100.50605598495652	263	263	116.21568837484679	58	58	102.17657024029242	91	91	97.04939119123475	78	78	94.69409485497437	141	141	119.75158048608651	151	151	127.67757909865213	156	156	73.06711362021768	372	372	136.34978023395715	325	325	104.21005916263985	385	385	110.29507439507947	48	48	96.17490030131925	93	93	89.0580122638256	51	51	93.19061417537752	284	284	110.8523980218228	100	100	123.20658995965786	249	249	112.75200917214046	0	0	-inf	68	68	113.89163014500569	541	541	150.5287092763689	94	94	116.38949644558859	72	72	95.25293259297402	381	381	135.6776950678203	131	131	104.28582804314793	170	170	100.77505388908608	71	71	132.06408420207893	61	61	94.38016841840772	248	248	92.72463820206535	185	185	105.68941126758372	287	287	97.04729690275482	89	89	142.62663046988104	56	56	135.5836089919625	47	47	121.66916780831419	287	287	120.36065820904142	species	Qiania dongpingensis
2944198	225	0	124.03518830640206	61	0	124.11319498380013	200	0	106.32719666476348	89	0	112.16466801469019	127	0	96.60188550063775	109	0	126.38279585132248	75	0	76.3353204696796	217	0	118.1636476725256	44	0	110.05644078630718	104	0	78.357334683767	177	0	124.95520951510565	25	0	75.22670969722849	12	0	116.16897081126406	70	0	78.41292456484501	29	0	83.7334656615439	173	0	123.62464384029818	83	0	132.39191113697535	64	0	113.0320006341096	0	0	-inf	167	0	119.2771594888447	308	0	129.81447922593495	186	0	131.93123589435046	78	0	129.9518518207005	157	0	116.1146068199876	347	0	113.61798965680072	84	0	125.98728385547919	104	0	101.94429521182471	118	0	103.75675863207091	102	0	118.58857142250238	0	0	-inf	0	0	-inf	107	0	108.82885996811733	285	0	114.04171752027239	96	0	104.30309961081832	235	0	127.2521984033171	76	0	98.23402664133364	633	0	121.78873211679377	131	0	111.58418985513173	61	0	138.74308764259325	177	0	95.0110773155988	915	0	129.36953854955047	84	0	109.77824821105322	115	0	116.77004366395613	0	0	-inf	53	0	121.55012287456105	283	0	129.23605947837342	0	0	-inf	230	0	122.12057821410804	159	0	125.95929990065805	74	0	105.86959367083202	33	0	81.11169381173457	37	0	132.4727160027513	39	0	101.86680552179081	78	0	112.10528896288146	233	0	103.79644981220768	69	0	89.87457072962259	65	0	113.0466430544458	71	0	121.41427275594756	289	0	113.32211783734931	108	0	105.0897306484914	0	0	-inf	84	0	120.56572974608873	0	0	-inf	75	0	121.15608265281027	332	0	141.3735059176493	216	0	115.49194925993143	35	0	119.0301710633531	238	0	125.51169577861086	79	0	120.37814033928143	23	0	119.37663445553082	197	0	141.13053133168302	331	0	116.20861536768783	137	0	121.12910581845723	36	0	87.09952341368964	85	0	122.21019127205624	0	0	-inf	163	0	114.19709005466957	20	0	112.37944444438662	62	0	105.8294216555892	68	0	120.45442237143283	85	0	126.52413238384875	67	0	108.45747094027385	228	0	110.55684842897284	78	0	121.32364237562366	212	0	112.369154769851	59	0	109.30110955489356	170	0	131.25418777717755	162	0	128.29881117087496	338	0	127.19032698734647	114	0	94.84749084565647	7	0	68.8385796692984	53	0	115.45195451137963	169	0	122.3739515253025	248	0	122.84993366531393	380	0	129.31270950478304	60	0	93.76973779548162	85	0	108.7887116505481	33	0	109.37032056101722	322	0	124.38689776945594	52	0	112.80646483920661	31	0	115.57561722597237	255	0	129.42178703960275	79	0	123.85359193413102	264	0	115.38301833870136	183	0	111.65320671480742	545	0	125.98965902128619	788	0	132.51095167962401	120	0	115.28704618333927	140	0	132.435595940475	243	0	134.93715824958653	399	0	83.98354820026971	134	0	113.81990320122469	145	0	122.76486331483758	107	0	120.55882819801914	90	0	121.6950076433021	0	0	-inf	172	0	119.32830970501931	187	0	115.75357520637186	74	0	104.22119095371235	95	0	101.62666993881969	26	0	118.51292962528204	353	0	124.32010918641082	97	0	118.77700672540001	0	0	-inf	150	0	125.22508525863188	74	0	124.75655390335218	162	0	91.980699042276	10	0	64.76514348394467	577	0	114.69697966476268	41	0	128.73218139210562	141	0	121.83959864416406	309	0	115.7240554026626	49	0	116.82677877683214	104	0	113.09857367460232	99	0	89.09750832552646	327	0	126.13959488685819	154	0	115.83871227185543	54	0	94.01889312736608	134	0	111.78210190389188	0	0	-inf	192	0	118.94923596094266	131	0	88.161314982703	456	0	120.99331751274015	254	0	111.52942101009707	447	0	116.65300924330712	433	0	125.7005555227156	227	0	112.34980704576213	283	0	108.92763875146136	71	0	81.01679228761022	620	0	108.83196465621349	195	0	84.98283181904773	206	0	99.68941743504767	97	0	106.34880755162315	103	0	111.87616310749215	119	0	100.46824323421379	502	0	118.67875293097872	76	0	105.97630562410016	346	0	108.20955484778085	1299	0	110.41276722978895	223	0	112.18689210945716	230	0	102.54171012786097	523	0	118.90567548916617	455	0	111.22782844333148	76	0	125.45285016604453	142	0	108.75603781838055	179	0	103.25525488971601	225	0	109.91116019203298	153	0	122.17724488350765	63	0	87.20008204756431	482	0	110.22469612565675	478	0	117.42406952783904	163	0	103.85317461489521	7491	0	129.91318057739622	69	0	97.13897385731656	141	0	101.89511465448706	196	0	108.45325630114661	501	0	98.9489371969625	344	0	119.03138218992122	226	0	103.11933902892744	257	0	107.77958861999022	127	0	77.59862820308959	208	0	101.42537899926418	79	0	112.0202134817472	266	0	99.8659401785231	801	0	115.59956528544316	168	0	108.02915184754671	65	0	104.06381449070581	105	0	94.15728249165174	387	0	89.44333578479343	268	0	112.53140741589601	612	0	122.14704181054255	241	0	113.02225800666679	241	0	120.56151563330877	254	0	122.12881491270839	297	0	115.4578783977231	158	0	105.66382682159025	407	0	133.20439855577357	674	0	89.76827873626934	1678	0	73.90516563536073	1526	0	115.57419424849182	5827	0	121.1181574100245	6867	0	136.20445520436877	1402	0	114.5806668614119	2268	0	118.85329705106659	8919	0	120.68618152312237	5207	0	116.0746552675426	1733	0	121.63704996518426	2497	0	126.65219693499488	4012	0	106.38528483727893	1080	0	112.525154423146	2783	0	110.40015026717252	2531	0	116.18191904923239	2196	0	97.40720509107229	2766	0	110.87061151561026	2304	0	110.13327337130184	3237	0	101.73730091178709	1370	0	98.05496403713158	2844	0	114.67109871953451	2568	0	106.16924345204741	2385	0	113.95089616632036	1776	0	117.27961131758646	2618	0	125.05102401505478	646	0	90.03410742710079	3796	0	100.94012454106242	2592	0	94.54700256876092	238	0	96.2385191529341	2140	0	100.6310399858071	1613	0	103.06074278941978	1759	0	106.07369696627838	1603	0	101.16013121468092	6837	0	125.72131116935255	3483	0	107.80188318799367	1947	0	129.58006411389806	1125	0	118.09198072897152	1114	0	96.24038994084813	4602	0	112.05564600960156	5111	0	88.14368629893545	6164	0	87.32677598927617	2253	0	117.76408772243002	434	0	126.5210282857329	1672	0	116.7282558461831	3768	0	119.4488439099599	6189	0	124.20197153222882	3122	0	107.1842428666421	2840	0	106.12746980552775	1971	0	106.84824860569486	712	0	113.78557429493618	8276	0	138.42521066620967	4194	0	138.60235669888678	1462	0	100.34505783177798	2711	0	99.70795035792659	2158	0	94.20996758919506	2203	0	129.5771145684794	1980	0	112.10633350747385	1553	0	108.84261556271214	1991	0	105.65652067506258	2152	0	105.40025041856646	1174	0	103.55126490194532	1381	0	107.61622865564397	978	0	112.0451888594418	5319	0	107.26840446415174	1776	0	115.5562869665471	1773	0	115.90276375092073	2218	0	122.4323631873788	4003	0	120.53712986365673	5987	0	126.87947757479013	2728	0	123.8847614043333	1755	0	119.70404187182831	3820	0	124.72804199944248	1362	0	122.1617764616411	2818	0	111.90698579578999	2454	0	125.90174712868155	2674	0	121.58017542688594	1317	0	123.35989132119481	1078	0	126.42392467315965	2513	0	122.3872513377458	1897	0	118.41128631466339	2558	0	111.70017268987766	1488	0	124.71246553460539	810	0	89.62291713865315	1148	0	101.30822613009633	2169	0	114.02614962239295	687	0	91.35811380017908	3671	0	105.176496076872	1670	0	116.94891191759775	3975	0	124.10475950248961	1519	0	105.61290658977163	1213	0	110.46407536907132	721	0	112.40829293740762	1195	0	124.28599678738823	428	0	76.88482186446451	419	0	121.49224195466171	3102	0	123.03676259795671	939	0	115.34099037524273	867	0	124.74077832291427	1361	0	117.72694153998759	2462	0	129.55369314325114	763	0	110.81938894628863	1965	0	103.29111295295073	1373	0	132.9104951692598	1010	0	116.98603760111874	889	0	93.59899176679659	1422	0	105.10353503533325	314	0	97.49404967096926	1169	0	127.96550668759402	733	0	96.92322515884211	2323	0	107.42033063062429	307	0	107.70705804765521	897	0	122.84930880054826	1892	0	115.9915830441247	1951	0	106.61010778635786	1342	0	108.83255604444014	1625	0	109.49488272750655	793	0	117.33141301542533	3371	0	113.45450317707078	3822	0	110.81779312152112	9262	0	117.78621779316109	2284	0	122.61629755509404	1286	0	124.31747235960475	805	0	112.02252515368227	350	0	91.49125160118592	1622	0	114.15933844283497	794	0	107.45546804917731	1832	0	107.96094191342918	4394	0	109.63523120845609	2519	0	102.35124641173988	489	0	96.51203888017172	2729	0	121.51948484098959	1363	0	96.7996694087782	2321	0	122.54066209412842	2113	0	112.39370400040688	597	0	116.32924527112287	927	0	87.1958075604319	1278	0	116.00580958960009	465	0	111.12252862300143	965	0	104.02452273646566	1163	0	111.2798896923063	1013	0	105.48027297907099	1479	0	109.16885710316768	1473	0	119.86017769827971	257	0	88.36913287814461	5097	0	112.58174067711285	2986	0	118.02444091710643	1116	0	110.08515857127833	7251	0	114.94235035355393	1191	0	116.99765672457136	4742	0	131.59053382487775	1736	0	124.49420705002034	3861	0	115.48182910436137	3010	0	113.61978628279772	1402	0	106.72693212593714	1155	0	109.46802221598375	1478	0	111.1795896606555	1800	0	100.150413531121	764	0	104.8177903012963	1350	0	112.85778348172687	1414	0	107.45423046738715	1365	0	116.4356735898374	2378	0	115.6669658408115	1221	0	119.50159367722443	1061	0	108.47681431560407	2280	0	117.12576258021052	1498	0	123.83856966097393	6007	0	111.4986939835928	1591	0	117.98315739173464	1069	0	111.88453150002307	1330	0	96.24283738854551	1264	0	109.01682647981104	985	0	116.19655582923797	4079	0	112.18545473012026	2056	0	88.44802865459515	495	0	108.3615522074952	2349	0	115.95773372294589	4003	0	112.48614621471954	1674	0	119.51714458031427	1031	0	117.02437651705374	904	0	119.87606746932333	1065	0	108.51440306326941	882	0	95.80907265634819	1501	0	111.2893148766755	3068	0	114.41791025324436	773	0	106.98391552706441	1538	0	110.99464696806191	2213	0	113.62554663038516	1287	0	123.1766070070131	1184	0	112.9085389334809	1107	0	106.49806615915135	945	0	101.72005188287523	857	0	98.09387254780516	3085	0	114.06470344991975	739	0	87.66644323923252	2167	0	121.8144175787507	1346	0	111.23913284079585	2267	0	113.42691913619197	1825	0	116.4710089615015	1265	0	127.39754201924414	1261	0	111.50101854080347	332	0	103.44179047489467	1319	0	99.63521614957784	3938	0	120.15472519927948	4898	0	111.99568591308424	1442	0	111.3414264557675	3004	0	122.28923529069284	394	0	63.17975553649057	964	0	138.94462671306377	3872	0	100.98798961248741	3120	0	124.12888473227052	1920	0	113.02127542110541	1872	0	115.60350017450878	3686	0	107.79054541164653	2375	0	109.8369024522061	900	0	101.06996604039276	4405	0	100.5617697895683	1347	0	100.54272660984294	2005	0	102.69323641096203	888	0	113.42709791252683	1277	0	91.0000296180615	1476	0	111.2437997467766	9433	0	122.27486404242867	248	0	74.37091679947616	2490	0	119.56321172820056	3357	0	110.3794865658461	1801	0	128.28305862633127	1125	0	106.53711110802048	1463	0	123.15329654966968	1661	0	108.60497389724736	1098	0	109.81342630322361	1276	0	102.75339562757046	4287	0	112.85463771466183	1263	0	122.40481852928139	1390	0	111.63453319693707	4539	0	123.47970413012358	3490	0	117.55076169280017	2152	0	104.43608193843548	1856	0	112.00905251927792	1754	0	114.68091480416076	3310	0	89.07116834656044	1828	0	100.73634252985117	131	0	114.87038506172384	265	0	100.11467557521071	176	0	85.81628170559492	285	0	118.90923745161523	58	0	98.32612779349326	582	0	89.3112838125635	97	0	125.38652078759777	554	0	130.17095111218984	83	0	105.94965870946488	627	0	110.80651132479552	98	0	111.99020497138923	138	0	103.67564539457312	344	0	109.71047298310698	147	0	128.97675400476996	135	0	109.37577782792792	97	0	97.91371846856839	63	0	119.41528543401526	789	0	133.05179753424275	35	0	110.10230150129362	101	0	127.91859364780153	716	0	115.58849652734689	556	0	109.9641894450513	224	0	119.16963825314782	42	0	108.73815928463998	143	0	103.75851365101774	23	0	109.3147855656168	165	0	109.76041899367802	72	0	130.2666299104601	73	0	80.50514956100258	633	0	120.8629513794918	79	0	94.59039160754186	88	0	96.13552740260619	383	0	111.24691838566919	251	0	118.1126465965499	363	0	113.47388646355195	265	0	118.00152322730246	123	0	116.66528532278029	2153	0	154.34178085336333	460	0	126.21007541113939	306	0	120.76761489666767	127	0	102.4275762629509	230	0	95.49639697498026	112	0	110.78072806384054	157	0	116.8025840437273	222	0	110.74987449634364	147	0	120.6916257947931	204	0	112.42893727077957	36	0	119.06108340241974	157	0	127.93452695150245	290	0	106.74137281274419	130	0	102.29102382841947	989	0	117.8842844653008	222	0	134.48910027748218	156	0	130.86978794715142	140	0	106.88876022672885	546	0	103.81888238715017	1191	0	110.69999325194112	34	0	96.01674841051918	500	0	114.41164943556973	276	0	117.15574025142848	24	0	76.1404368260536	269	0	107.0065939366151	277	0	111.63708507088822	406	0	146.59284880423016	79	0	119.13312887395011	146	0	119.22409383759229	174	0	100.30035791902613	761	0	116.14587818262379	87	0	105.15927526795367	148	0	104.53169568533491	275	0	112.52722984781853	250	0	118.08919636909548	61	0	133.43919697261464	324	0	106.4747230971655	134	0	125.24968375812179	955	0	116.94519843582104	367	0	108.67539096627962	84	0	74.06847849969743	643	0	122.69683729015549	192	0	112.64919877197762	3165	0	135.1439794493401	98	0	82.19269993185051	269	0	130.81686384279323	460	0	116.8900628859565	132	0	114.86690999171378	148	0	121.68670099312409	337	0	121.36673753642407	427	0	141.07396309812253	135	0	136.8535186397233	2053	0	115.76589952753021	533	0	105.88529000955506	82	0	111.16356387844134	19	0	112.81329280066404	1706	0	130.3672163472352	327	0	125.6566563005841	481	0	105.08025507809937	716	0	128.89721549366556	309	0	104.6852596286419	131	0	115.9475218523745	357	0	114.16099862830184	90	0	97.25377556590688	225	0	104.79099627461437	37	0	98.1310570358822	434	0	114.6623630638625	23	0	91.12441305636533	63	0	122.62979961627563	91	0	115.59617767798711	750	0	102.654928341367	263	0	90.20098899841975	1986	0	128.8855491793554	378	0	96.96605460834209	188	0	113.33366117103704	122	0	116.96721907511987	145	0	117.27550903783595	166	0	110.30241174411466	64	0	109.09976815096417	908	0	124.42454761854391	343	0	119.82688754836549	71	0	101.67271156046138	444	0	118.2114106157978	455	0	124.5695247943306	341	0	114.4992042777067	454	0	138.82816393866293	185	0	85.30725776493081	318	0	123.36237089055564	23	0	104.61397214005873	855	0	93.90127740383187	60	0	117.70923808748115	119	0	110.30738908093161	218	0	126.03090773491128	45	0	108.06074800333819	184	0	115.34610504269497	921	0	124.84916986442768	867	0	121.12694642015784	302	0	131.264422578159	55	0	120.61092246590944	159	0	126.52191940236482	1617	0	124.31128921507054	180	0	113.64235514911081	1682	0	111.47495826138262	774	0	120.68364207758864	63	0	105.31169119308912	305	0	100.17870396401129	135	0	103.54863434136003	134	0	116.44053742046444	196	0	114.29547722278933	940	0	127.91295549257097	141	0	117.78675406902326	421	0	115.17025151564597	1011	0	127.43694302839015	126	0	96.28170123405653	693	0	122.43736712610516	421	0	147.86464553222308	313	0	122.3254063842375	31	0	101.38777400831889	100	0	69.20483018934355	109	0	116.57177731420842	81	0	106.79864933102847	51	0	71.71231815730313	137	0	96.73405717362003	248	0	106.05753093055795	289	0	115.2818106983071	1146	0	135.40696491321293	637	0	113.75585635840497	398	0	93.43741310247786	107	0	115.88653960271485	559	0	128.29349599000093	99	0	120.78632344634792	31	0	69.22495801133743	530	0	128.52533991058573	192	0	127.87520638208402	385	0	118.43221656811595	29	0	111.59912813528895	387	0	112.70480487015797	177	0	132.8174189558674	1510	0	113.58630911348126	554	0	126.12342852106008	7737	0	132.27788114372643	63	0	119.05628269792197	105	0	95.93550708102663	148	0	109.67257909499048	197	0	116.83065758326033	201	0	114.6394721620284	2217	0	123.5032777159511	286	0	120.90581923921178	808	0	106.34961932981851	2667	0	110.14005948540598	113	0	117.43058255373798	31	0	79.15065365972119	203	0	126.72611411164603	1355	0	125.28425389299024	108	0	97.61108202709535	176	0	117.32875538414856	30	0	98.12473871795987	157	0	89.00762203772356	103	0	107.68167923734444	211	0	131.203570636958	131	0	136.10697543566647	498	0	108.66141720046049	389	0	100.35805615233663	166	0	130.5649054810071	155	0	109.6107004061009	333	0	130.06433932302886	1662	0	114.13074188329551	157	0	105.25722772711752	1187	0	146.29516202842532	199	0	92.420619156512	35	0	90.84822572688117	127	0	104.90762690711662	240	0	110.51287045742052	genus	Wansuia
2763667	225	225	124.03518830640206	61	61	124.11319498380013	200	200	106.32719666476348	89	89	112.16466801469019	127	127	96.60188550063775	109	109	126.38279585132248	75	75	76.3353204696796	217	217	118.1636476725256	44	44	110.05644078630718	104	104	78.357334683767	177	177	124.95520951510565	25	25	75.22670969722849	12	12	116.16897081126406	70	70	78.41292456484501	29	29	83.7334656615439	173	173	123.62464384029818	83	83	132.39191113697535	64	64	113.0320006341096	0	0	-inf	167	167	119.2771594888447	308	308	129.81447922593495	186	186	131.93123589435046	78	78	129.9518518207005	157	157	116.1146068199876	347	347	113.61798965680072	84	84	125.98728385547919	104	104	101.94429521182471	118	118	103.75675863207091	102	102	118.58857142250238	0	0	-inf	0	0	-inf	107	107	108.82885996811733	285	285	114.04171752027239	96	96	104.30309961081832	235	235	127.2521984033171	76	76	98.23402664133364	633	633	121.78873211679377	131	131	111.58418985513173	61	61	138.74308764259325	177	177	95.0110773155988	915	915	129.36953854955047	84	84	109.77824821105322	115	115	116.77004366395613	0	0	-inf	53	53	121.55012287456105	283	283	129.23605947837342	0	0	-inf	230	230	122.12057821410804	159	159	125.95929990065805	74	74	105.86959367083202	33	33	81.11169381173457	37	37	132.4727160027513	39	39	101.86680552179081	78	78	112.10528896288146	233	233	103.79644981220768	69	69	89.87457072962259	65	65	113.0466430544458	71	71	121.41427275594756	289	289	113.32211783734931	108	108	105.0897306484914	0	0	-inf	84	84	120.56572974608873	0	0	-inf	75	75	121.15608265281027	332	332	141.3735059176493	216	216	115.49194925993143	35	35	119.0301710633531	238	238	125.51169577861086	79	79	120.37814033928143	23	23	119.37663445553082	197	197	141.13053133168302	331	331	116.20861536768783	137	137	121.12910581845723	36	36	87.09952341368964	85	85	122.21019127205624	0	0	-inf	163	163	114.19709005466957	20	20	112.37944444438662	62	62	105.8294216555892	68	68	120.45442237143283	85	85	126.52413238384875	67	67	108.45747094027385	228	228	110.55684842897284	78	78	121.32364237562366	212	212	112.369154769851	59	59	109.30110955489356	170	170	131.25418777717755	162	162	128.29881117087496	338	338	127.19032698734647	114	114	94.84749084565647	7	7	68.8385796692984	53	53	115.45195451137963	169	169	122.3739515253025	248	248	122.84993366531393	380	380	129.31270950478304	60	60	93.76973779548162	85	85	108.7887116505481	33	33	109.37032056101722	322	322	124.38689776945594	52	52	112.80646483920661	31	31	115.57561722597237	255	255	129.42178703960275	79	79	123.85359193413102	264	264	115.38301833870136	183	183	111.65320671480742	545	545	125.98965902128619	788	788	132.51095167962401	120	120	115.28704618333927	140	140	132.435595940475	243	243	134.93715824958653	399	399	83.98354820026971	134	134	113.81990320122469	145	145	122.76486331483758	107	107	120.55882819801914	90	90	121.6950076433021	0	0	-inf	172	172	119.32830970501931	187	187	115.75357520637186	74	74	104.22119095371235	95	95	101.62666993881969	26	26	118.51292962528204	353	353	124.32010918641082	97	97	118.77700672540001	0	0	-inf	150	150	125.22508525863188	74	74	124.75655390335218	162	162	91.980699042276	10	10	64.76514348394467	577	577	114.69697966476268	41	41	128.73218139210562	141	141	121.83959864416406	309	309	115.7240554026626	49	49	116.82677877683214	104	104	113.09857367460232	99	99	89.09750832552646	327	327	126.13959488685819	154	154	115.83871227185543	54	54	94.01889312736608	134	134	111.78210190389188	0	0	-inf	192	192	118.94923596094266	131	131	88.161314982703	456	456	120.99331751274015	254	254	111.52942101009707	447	447	116.65300924330712	433	433	125.7005555227156	227	227	112.34980704576213	283	283	108.92763875146136	71	71	81.01679228761022	620	620	108.83196465621349	195	195	84.98283181904773	206	206	99.68941743504767	97	97	106.34880755162315	103	103	111.87616310749215	119	119	100.46824323421379	502	502	118.67875293097872	76	76	105.97630562410016	346	346	108.20955484778085	1299	1299	110.41276722978895	223	223	112.18689210945716	230	230	102.54171012786097	523	523	118.90567548916617	455	455	111.22782844333148	76	76	125.45285016604453	142	142	108.75603781838055	179	179	103.25525488971601	225	225	109.91116019203298	153	153	122.17724488350765	63	63	87.20008204756431	482	482	110.22469612565675	478	478	117.42406952783904	163	163	103.85317461489521	7491	7491	129.91318057739622	69	69	97.13897385731656	141	141	101.89511465448706	196	196	108.45325630114661	501	501	98.9489371969625	344	344	119.03138218992122	226	226	103.11933902892744	257	257	107.77958861999022	127	127	77.59862820308959	208	208	101.42537899926418	79	79	112.0202134817472	266	266	99.8659401785231	801	801	115.59956528544316	168	168	108.02915184754671	65	65	104.06381449070581	105	105	94.15728249165174	387	387	89.44333578479343	268	268	112.53140741589601	612	612	122.14704181054255	241	241	113.02225800666679	241	241	120.56151563330877	254	254	122.12881491270839	297	297	115.4578783977231	158	158	105.66382682159025	407	407	133.20439855577357	674	674	89.76827873626934	1678	1678	73.90516563536073	1526	1526	115.57419424849182	5827	5827	121.1181574100245	6867	6867	136.20445520436877	1402	1402	114.5806668614119	2268	2268	118.85329705106659	8919	8919	120.68618152312237	5207	5207	116.0746552675426	1733	1733	121.63704996518426	2497	2497	126.65219693499488	4012	4012	106.38528483727893	1080	1080	112.525154423146	2783	2783	110.40015026717252	2531	2531	116.18191904923239	2196	2196	97.40720509107229	2766	2766	110.87061151561026	2304	2304	110.13327337130184	3237	3237	101.73730091178709	1370	1370	98.05496403713158	2844	2844	114.67109871953451	2568	2568	106.16924345204741	2385	2385	113.95089616632036	1776	1776	117.27961131758646	2618	2618	125.05102401505478	646	646	90.03410742710079	3796	3796	100.94012454106242	2592	2592	94.54700256876092	238	238	96.2385191529341	2140	2140	100.6310399858071	1613	1613	103.06074278941978	1759	1759	106.07369696627838	1603	1603	101.16013121468092	6837	6837	125.72131116935255	3483	3483	107.80188318799367	1947	1947	129.58006411389806	1125	1125	118.09198072897152	1114	1114	96.24038994084813	4602	4602	112.05564600960156	5111	5111	88.14368629893545	6164	6164	87.32677598927617	2253	2253	117.76408772243002	434	434	126.5210282857329	1672	1672	116.7282558461831	3768	3768	119.4488439099599	6189	6189	124.20197153222882	3122	3122	107.1842428666421	2840	2840	106.12746980552775	1971	1971	106.84824860569486	712	712	113.78557429493618	8276	8276	138.42521066620967	4194	4194	138.60235669888678	1462	1462	100.34505783177798	2711	2711	99.70795035792659	2158	2158	94.20996758919506	2203	2203	129.5771145684794	1980	1980	112.10633350747385	1553	1553	108.84261556271214	1991	1991	105.65652067506258	2152	2152	105.40025041856646	1174	1174	103.55126490194532	1381	1381	107.61622865564397	978	978	112.0451888594418	5319	5319	107.26840446415174	1776	1776	115.5562869665471	1773	1773	115.90276375092073	2218	2218	122.4323631873788	4003	4003	120.53712986365673	5987	5987	126.87947757479013	2728	2728	123.8847614043333	1755	1755	119.70404187182831	3820	3820	124.72804199944248	1362	1362	122.1617764616411	2818	2818	111.90698579578999	2454	2454	125.90174712868155	2674	2674	121.58017542688594	1317	1317	123.35989132119481	1078	1078	126.42392467315965	2513	2513	122.3872513377458	1897	1897	118.41128631466339	2558	2558	111.70017268987766	1488	1488	124.71246553460539	810	810	89.62291713865315	1148	1148	101.30822613009633	2169	2169	114.02614962239295	687	687	91.35811380017908	3671	3671	105.176496076872	1670	1670	116.94891191759775	3975	3975	124.10475950248961	1519	1519	105.61290658977163	1213	1213	110.46407536907132	721	721	112.40829293740762	1195	1195	124.28599678738823	428	428	76.88482186446451	419	419	121.49224195466171	3102	3102	123.03676259795671	939	939	115.34099037524273	867	867	124.74077832291427	1361	1361	117.72694153998759	2462	2462	129.55369314325114	763	763	110.81938894628863	1965	1965	103.29111295295073	1373	1373	132.9104951692598	1010	1010	116.98603760111874	889	889	93.59899176679659	1422	1422	105.10353503533325	314	314	97.49404967096926	1169	1169	127.96550668759402	733	733	96.92322515884211	2323	2323	107.42033063062429	307	307	107.70705804765521	897	897	122.84930880054826	1892	1892	115.9915830441247	1951	1951	106.61010778635786	1342	1342	108.83255604444014	1625	1625	109.49488272750655	793	793	117.33141301542533	3371	3371	113.45450317707078	3822	3822	110.81779312152112	9262	9262	117.78621779316109	2284	2284	122.61629755509404	1286	1286	124.31747235960475	805	805	112.02252515368227	350	350	91.49125160118592	1622	1622	114.15933844283497	794	794	107.45546804917731	1832	1832	107.96094191342918	4394	4394	109.63523120845609	2519	2519	102.35124641173988	489	489	96.51203888017172	2729	2729	121.51948484098959	1363	1363	96.7996694087782	2321	2321	122.54066209412842	2113	2113	112.39370400040688	597	597	116.32924527112287	927	927	87.1958075604319	1278	1278	116.00580958960009	465	465	111.12252862300143	965	965	104.02452273646566	1163	1163	111.2798896923063	1013	1013	105.48027297907099	1479	1479	109.16885710316768	1473	1473	119.86017769827971	257	257	88.36913287814461	5097	5097	112.58174067711285	2986	2986	118.02444091710643	1116	1116	110.08515857127833	7251	7251	114.94235035355393	1191	1191	116.99765672457136	4742	4742	131.59053382487775	1736	1736	124.49420705002034	3861	3861	115.48182910436137	3010	3010	113.61978628279772	1402	1402	106.72693212593714	1155	1155	109.46802221598375	1478	1478	111.1795896606555	1800	1800	100.150413531121	764	764	104.8177903012963	1350	1350	112.85778348172687	1414	1414	107.45423046738715	1365	1365	116.4356735898374	2378	2378	115.6669658408115	1221	1221	119.50159367722443	1061	1061	108.47681431560407	2280	2280	117.12576258021052	1498	1498	123.83856966097393	6007	6007	111.4986939835928	1591	1591	117.98315739173464	1069	1069	111.88453150002307	1330	1330	96.24283738854551	1264	1264	109.01682647981104	985	985	116.19655582923797	4079	4079	112.18545473012026	2056	2056	88.44802865459515	495	495	108.3615522074952	2349	2349	115.95773372294589	4003	4003	112.48614621471954	1674	1674	119.51714458031427	1031	1031	117.02437651705374	904	904	119.87606746932333	1065	1065	108.51440306326941	882	882	95.80907265634819	1501	1501	111.2893148766755	3068	3068	114.41791025324436	773	773	106.98391552706441	1538	1538	110.99464696806191	2213	2213	113.62554663038516	1287	1287	123.1766070070131	1184	1184	112.9085389334809	1107	1107	106.49806615915135	945	945	101.72005188287523	857	857	98.09387254780516	3085	3085	114.06470344991975	739	739	87.66644323923252	2167	2167	121.8144175787507	1346	1346	111.23913284079585	2267	2267	113.42691913619197	1825	1825	116.4710089615015	1265	1265	127.39754201924414	1261	1261	111.50101854080347	332	332	103.44179047489467	1319	1319	99.63521614957784	3938	3938	120.15472519927948	4898	4898	111.99568591308424	1442	1442	111.3414264557675	3004	3004	122.28923529069284	394	394	63.17975553649057	964	964	138.94462671306377	3872	3872	100.98798961248741	3120	3120	124.12888473227052	1920	1920	113.02127542110541	1872	1872	115.60350017450878	3686	3686	107.79054541164653	2375	2375	109.8369024522061	900	900	101.06996604039276	4405	4405	100.5617697895683	1347	1347	100.54272660984294	2005	2005	102.69323641096203	888	888	113.42709791252683	1277	1277	91.0000296180615	1476	1476	111.2437997467766	9433	9433	122.27486404242867	248	248	74.37091679947616	2490	2490	119.56321172820056	3357	3357	110.3794865658461	1801	1801	128.28305862633127	1125	1125	106.53711110802048	1463	1463	123.15329654966968	1661	1661	108.60497389724736	1098	1098	109.81342630322361	1276	1276	102.75339562757046	4287	4287	112.85463771466183	1263	1263	122.40481852928139	1390	1390	111.63453319693707	4539	4539	123.47970413012358	3490	3490	117.55076169280017	2152	2152	104.43608193843548	1856	1856	112.00905251927792	1754	1754	114.68091480416076	3310	3310	89.07116834656044	1828	1828	100.73634252985117	131	131	114.87038506172384	265	265	100.11467557521071	176	176	85.81628170559492	285	285	118.90923745161523	58	58	98.32612779349326	582	582	89.3112838125635	97	97	125.38652078759777	554	554	130.17095111218984	83	83	105.94965870946488	627	627	110.80651132479552	98	98	111.99020497138923	138	138	103.67564539457312	344	344	109.71047298310698	147	147	128.97675400476996	135	135	109.37577782792792	97	97	97.91371846856839	63	63	119.41528543401526	789	789	133.05179753424275	35	35	110.10230150129362	101	101	127.91859364780153	716	716	115.58849652734689	556	556	109.9641894450513	224	224	119.16963825314782	42	42	108.73815928463998	143	143	103.75851365101774	23	23	109.3147855656168	165	165	109.76041899367802	72	72	130.2666299104601	73	73	80.50514956100258	633	633	120.8629513794918	79	79	94.59039160754186	88	88	96.13552740260619	383	383	111.24691838566919	251	251	118.1126465965499	363	363	113.47388646355195	265	265	118.00152322730246	123	123	116.66528532278029	2153	2153	154.34178085336333	460	460	126.21007541113939	306	306	120.76761489666767	127	127	102.4275762629509	230	230	95.49639697498026	112	112	110.78072806384054	157	157	116.8025840437273	222	222	110.74987449634364	147	147	120.6916257947931	204	204	112.42893727077957	36	36	119.06108340241974	157	157	127.93452695150245	290	290	106.74137281274419	130	130	102.29102382841947	989	989	117.8842844653008	222	222	134.48910027748218	156	156	130.86978794715142	140	140	106.88876022672885	546	546	103.81888238715017	1191	1191	110.69999325194112	34	34	96.01674841051918	500	500	114.41164943556973	276	276	117.15574025142848	24	24	76.1404368260536	269	269	107.0065939366151	277	277	111.63708507088822	406	406	146.59284880423016	79	79	119.13312887395011	146	146	119.22409383759229	174	174	100.30035791902613	761	761	116.14587818262379	87	87	105.15927526795367	148	148	104.53169568533491	275	275	112.52722984781853	250	250	118.08919636909548	61	61	133.43919697261464	324	324	106.4747230971655	134	134	125.24968375812179	955	955	116.94519843582104	367	367	108.67539096627962	84	84	74.06847849969743	643	643	122.69683729015549	192	192	112.64919877197762	3165	3165	135.1439794493401	98	98	82.19269993185051	269	269	130.81686384279323	460	460	116.8900628859565	132	132	114.86690999171378	148	148	121.68670099312409	337	337	121.36673753642407	427	427	141.07396309812253	135	135	136.8535186397233	2053	2053	115.76589952753021	533	533	105.88529000955506	82	82	111.16356387844134	19	19	112.81329280066404	1706	1706	130.3672163472352	327	327	125.6566563005841	481	481	105.08025507809937	716	716	128.89721549366556	309	309	104.6852596286419	131	131	115.9475218523745	357	357	114.16099862830184	90	90	97.25377556590688	225	225	104.79099627461437	37	37	98.1310570358822	434	434	114.6623630638625	23	23	91.12441305636533	63	63	122.62979961627563	91	91	115.59617767798711	750	750	102.654928341367	263	263	90.20098899841975	1986	1986	128.8855491793554	378	378	96.96605460834209	188	188	113.33366117103704	122	122	116.96721907511987	145	145	117.27550903783595	166	166	110.30241174411466	64	64	109.09976815096417	908	908	124.42454761854391	343	343	119.82688754836549	71	71	101.67271156046138	444	444	118.2114106157978	455	455	124.5695247943306	341	341	114.4992042777067	454	454	138.82816393866293	185	185	85.30725776493081	318	318	123.36237089055564	23	23	104.61397214005873	855	855	93.90127740383187	60	60	117.70923808748115	119	119	110.30738908093161	218	218	126.03090773491128	45	45	108.06074800333819	184	184	115.34610504269497	921	921	124.84916986442768	867	867	121.12694642015784	302	302	131.264422578159	55	55	120.61092246590944	159	159	126.52191940236482	1617	1617	124.31128921507054	180	180	113.64235514911081	1682	1682	111.47495826138262	774	774	120.68364207758864	63	63	105.31169119308912	305	305	100.17870396401129	135	135	103.54863434136003	134	134	116.44053742046444	196	196	114.29547722278933	940	940	127.91295549257097	141	141	117.78675406902326	421	421	115.17025151564597	1011	1011	127.43694302839015	126	126	96.28170123405653	693	693	122.43736712610516	421	421	147.86464553222308	313	313	122.3254063842375	31	31	101.38777400831889	100	100	69.20483018934355	109	109	116.57177731420842	81	81	106.79864933102847	51	51	71.71231815730313	137	137	96.73405717362003	248	248	106.05753093055795	289	289	115.2818106983071	1146	1146	135.40696491321293	637	637	113.75585635840497	398	398	93.43741310247786	107	107	115.88653960271485	559	559	128.29349599000093	99	99	120.78632344634792	31	31	69.22495801133743	530	530	128.52533991058573	192	192	127.87520638208402	385	385	118.43221656811595	29	29	111.59912813528895	387	387	112.70480487015797	177	177	132.8174189558674	1510	1510	113.58630911348126	554	554	126.12342852106008	7737	7737	132.27788114372643	63	63	119.05628269792197	105	105	95.93550708102663	148	148	109.67257909499048	197	197	116.83065758326033	201	201	114.6394721620284	2217	2217	123.5032777159511	286	286	120.90581923921178	808	808	106.34961932981851	2667	2667	110.14005948540598	113	113	117.43058255373798	31	31	79.15065365972119	203	203	126.72611411164603	1355	1355	125.28425389299024	108	108	97.61108202709535	176	176	117.32875538414856	30	30	98.12473871795987	157	157	89.00762203772356	103	103	107.68167923734444	211	211	131.203570636958	131	131	136.10697543566647	498	498	108.66141720046049	389	389	100.35805615233663	166	166	130.5649054810071	155	155	109.6107004061009	333	333	130.06433932302886	1662	1662	114.13074188329551	157	157	105.25722772711752	1187	1187	146.29516202842532	199	199	92.420619156512	35	35	90.84822572688117	127	127	104.90762690711662	240	240	110.51287045742052	species	Wansuia hejianensis
2997360	0	0	-inf	0	0	-inf	0	0	-inf	0	0	-inf	9	0	54.69842598235984	0	0	-inf	0	0	-inf	0	0	-inf	0	0	-inf	0	0	-inf	0	0	-inf	0	0	-inf	0	0	-inf	0	0	-inf	0	0	-inf	6	0	61.70869226555036	0	0	-inf	0	0	-inf	0	0	-inf	0	0	-inf	0	0	-inf	0	0	-inf	0	0	-inf	8	0	43.0	0	0	-inf	0	0	-inf	162	0	61.12844257068247	0	0	-inf	0	0	-inf	0	0	-inf	0	0	-inf	0	0	-inf	0	0	-inf	0	0	-inf	0	0	-inf	0	0	-inf	10	0	43.81770697507264	0	0	-inf	0	0	-inf	0	0	-inf	0	0	-inf	0	0	-inf	0	0	-inf	0	0	-inf	0	0	-inf	0	0	-inf	0	0	-inf	0	0	-inf	0	0	-inf	0	0	-inf	0	0	-inf	0	0	-inf	0	0	-inf	0	0	-inf	0	0	-inf	0	0	-inf	0	0	-inf	0	0	-inf	0	0	-inf	0	0	-inf	0	0	-inf	0	0	-inf	0	0	-inf	0	0	-inf	0	0	-inf	0	0	-inf	0	0	-inf	0	0	-inf	0	0	-inf	0	0	-inf	0	0	-inf	0	0	-inf	0	0	-inf	0	0	-inf	0	0	-inf	0	0	-inf	0	0	-inf	0	0	-inf	0	0	-inf	0	0	-inf	0	0	-inf	0	0	-inf	0	0	-inf	0	0	-inf	0	0	-inf	0	0	-inf	0	0	-inf	0	0	-inf	0	0	-inf	0	0	-inf	0	0	-inf	0	0	-inf	0	0	-inf	0	0	-inf	12	0	62.91860888039783	0	0	-inf	0	0	-inf	0	0	-inf	0	0	-inf	0	0	-inf	0	0	-inf	0	0	-inf	0	0	-inf	0	0	-inf	0	0	-inf	0	0	-inf	0	0	-inf	0	0	-inf	0	0	-inf	6	0	62.72674833562512	0	0	-inf	0	0	-inf	0	0	-inf	0	0	-inf	0	0	-inf	0	0	-inf	0	0	-inf	0	0	-inf	0	0	-inf	0	0	-inf	0	0	-inf	0	0	-inf	0	0	-inf	0	0	-inf	0	0	-inf	0	0	-inf	6	0	49.142796092394704	0	0	-inf	16	0	50.68838462171409	0	0	-inf	0	0	-inf	9	0	45.916280040297224	0	0	-inf	0	0	-inf	0	0	-inf	0	0	-inf	0	0	-inf	0	0	-inf	0	0	-inf	0	0	-inf	0	0	-inf	0	0	-inf	0	0	-inf	0	0	-inf	0	0	-inf	0	0	-inf	0	0	-inf	0	0	-inf	0	0	-inf	0	0	-inf	0	0	-inf	0	0	-inf	0	0	-inf	0	0	-inf	0	0	-inf	7	0	53.37485126982569	0	0	-inf	0	0	-inf	0	0	-inf	0	0	-inf	0	0	-inf	0	0	-inf	11	0	44.72727272727273	0	0	-inf	0	0	-inf	0	0	-inf	0	0	-inf	0	0	-inf	6	0	98.80645591857075	0	0	-inf	0	0	-inf	0	0	-inf	20	0	81.69301059034333	0	0	-inf	0	0	-inf	6	0	61.69697046791223	0	0	-inf	0	0	-inf	0	0	-inf	6	0	44.666666666666664	0	0	-inf	14	0	79.7053406279633	0	0	-inf	0	0	-inf	9	0	76.99850693614286	0	0	-inf	0	0	-inf	0	0	-inf	0	0	-inf	0	0	-inf	0	0	-inf	0	0	-inf	12	0	110.97904978966385	0	0	-inf	0	0	-inf	0	0	-inf	0	0	-inf	0	0	-inf	35	0	58.29388179584507	29	0	51.64186588126521	41	0	57.7227761430628	74	0	61.34158665539994	27	0	60.70539914537321	9	0	74.07460007949528	87	0	62.07581784781693	42	0	61.216488194377504	11	0	52.2037670867703	10	0	54.39963505800494	23	0	43.73102737479872	18	0	54.35442920427594	26	0	52.53165406304773	41	0	84.37637146773375	30	0	69.9552784385736	67	0	82.04413761059857	26	0	50.29834751011686	72	0	53.57169218531576	14	0	56.08807768795443	23	0	51.838504229538415	25	0	53.214701294725884	37	0	49.997162793890354	14	0	51.03207585629856	9	0	47.83888519011524	20	0	65.7229879794555	26	0	45.77212002541549	35	0	56.98875050090054	7	0	84.78870107162409	29	0	51.560520101197675	49	0	63.89023002794157	12	0	53.1845491719309	12	0	56.664529792957424	100	0	49.864083782229244	115	0	55.14278488183643	25	0	56.352264288736656	24	0	53.14498626006535	21	0	57.02755331510083	17	0	59.08036565356212	38	0	58.78520217882972	57	0	57.98617797605166	19	0	56.070914812791365	0	0	-inf	0	0	-inf	10	0	60.8	40	0	53.744727380566445	15	0	59.746407244807166	22	0	62.79981024241105	12	0	51.913777592242525	14	0	53.988993268553045	55	0	60.08588915611905	21	0	56.294746484147446	16	0	48.88902761889341	126	0	94.71082010191283	55	0	77.48132429018558	20	0	69.80832611206853	0	0	-inf	18	0	55.66481376605127	24	0	49.417215710425744	13	0	50.227178369674924	12	0	59.45173235494686	36	0	66.4209469846158	18	0	49.24643959462814	516	0	108.79620999395549	92	0	63.462826166208735	24	0	52.427901071685135	34	0	55.654108296890854	27	0	48.77748229198769	27	0	50.278262027769074	20	0	51.17208247217475	12	0	57.10094111112917	7	0	60.68456095128457	0	0	-inf	84	0	49.645496699518766	14	0	63.95694992537248	24	0	49.880073342061806	32	0	57.4634190586801	33	0	50.873238422919236	21	0	45.560439288950576	28	0	59.68157831792986	48	0	53.82371782665896	13	0	56.2478212475677	7	0	59.932415990654455	19	0	54.364060620021775	103	0	51.73835212439441	24	0	58.23204496800104	61	0	55.14700254108352	13	0	49.22486146686006	39	0	55.042387117020226	18	0	62.00811439104561	31	0	63.94105120180197	11	0	56.0859605593237	11	0	50.92515618818916	23	0	59.63394503494537	0	0	-inf	14	0	56.67642685817139	13	0	49.15683900152517	34	0	63.797248254909285	34	0	49.276577292825095	45	0	59.82326763975687	24	0	61.72590076424108	51	0	74.22271382172279	10	0	50.710688554088236	32	0	78.8889518830947	20	0	63.16034437543721	21	0	58.209316803646935	9	0	66.59969383368654	33	0	60.7996912393027	8	0	77.08947690206047	32	0	51.76112690826719	0	0	-inf	47	0	59.773289145104606	28	0	56.63775749056555	43	0	60.43756931778816	29	0	56.651547406187966	8	0	51.68630437256029	9	0	50.54107297491187	20	0	55.98492424049175	19	0	54.68421052631579	177	0	55.32268449799181	34	0	58.84560804838432	0	0	-inf	13	0	67.30232395035435	91	0	63.54608709808704	13	0	53.76298699387445	12	0	62.140191211364126	33	0	70.02216515728891	61	0	54.092625049313746	36	0	61.852978732270955	17	0	55.90444316085768	8	0	54.94585940999413	102	0	60.224993434669365	13	0	51.53846153846154	16	0	45.54812466452131	17	0	52.87017928266239	8	0	53.765718511629686	0	0	-inf	7	0	50.126422627336865	17	0	52.4915397249834	22	0	51.07228267367835	19	0	65.85700737369432	18	0	48.82025011043429	10	0	54.133820177133714	0	0	-inf	114	0	58.74718381352479	26	0	56.925950208670294	14	0	60.7196727170616	42	0	70.26942989530791	14	0	66.91775477039985	36	0	55.414968581267836	15	0	55.3403180986136	23	0	53.609498883735334	67	0	57.91045382175068	21	0	52.244097750349276	0	0	-inf	16	0	49.43258731540678	19	0	72.84509120925513	15	0	53.27318795397047	19	0	56.63913430556704	10	0	44.96663208188938	30	0	59.41979867387641	35	0	70.22458101900902	13	0	59.23076923076923	29	0	71.27586206896552	22	0	52.555785884878816	38	0	61.45600341398387	178	0	57.38977935741532	29	0	65.52084222579781	12	0	49.259113929128375	67	0	52.00851643581327	32	0	49.6764558632112	25	0	52.252196084576504	33	0	50.15123971668333	22	0	57.921749955272084	0	0	-inf	7	0	53.6683125411702	25	0	52.55626627241067	7	0	55.559951360614306	14	0	59.637034527014876	12	0	71.58333333333333	36	0	62.108173757947704	0	0	-inf	12	0	49.65472932881749	28	0	49.857142857142854	10	0	51.51541603504965	15	0	51.15358452672698	0	0	-inf	10	0	55.98537455237367	45	0	49.131422813354035	25	0	53.31963573671015	21	0	62.10160850985038	13	0	54.12382024116993	22	0	56.27169289733008	12	0	59.71712936480354	61	0	60.290650420581144	56	0	55.51349254506294	53	0	53.961996176204096	17	0	54.43712613268955	18	0	63.91578332086836	13	0	50.84049138571896	13	0	54.76923076923077	35	0	61.235272513248354	153	0	67.9255432493056	101	0	54.77980776370977	9	0	49.10256544403698	37	0	63.64746001921211	0	0	-inf	0	0	-inf	26	0	50.45322306615487	35	0	70.34534528232265	11	0	56.40042934338234	26	0	57.4214115922576	61	0	55.22545828413469	0	0	-inf	9	0	58.09011995886368	29	0	57.094263190092	25	0	64.64531898060478	42	0	57.176062372131405	8	0	58.44350390327354	28	0	51.107142857142854	10	0	69.9	42	0	70.28748881393325	0	0	-inf	29	0	59.9229345530496	87	0	54.00863341636957	10	0	56.57689741685827	8	0	54.587310601229376	23	0	59.8221710900476	66	0	63.062774220638566	11	0	51.81818181818182	259	0	59.787814469081226	41	0	62.26315504095987	22	0	69.51924370379473	34	0	52.41639973394208	53	0	54.892618098704645	126	0	68.90283770470364	31	0	62.209235547053005	90	0	74.1309892674146	22	0	53.53605305512277	59	0	54.258787902439494	42	0	53.666371620505636	0	0	-inf	11	0	54.84780925525496	0	0	-inf	0	0	-inf	0	0	-inf	12	0	47.95710772532431	0	0	-inf	9	0	52.87580566598984	0	0	-inf	38	0	65.35000448864632	0	0	-inf	0	0	-inf	0	0	-inf	0	0	-inf	0	0	-inf	0	0	-inf	0	0	-inf	0	0	-inf	0	0	-inf	0	0	-inf	0	0	-inf	0	0	-inf	0	0	-inf	0	0	-inf	9	0	55.0	0	0	-inf	0	0	-inf	10	0	58.039681696288056	19	0	51.497503821643086	10	0	48.02192191643778	0	0	-inf	0	0	-inf	0	0	-inf	0	0	-inf	0	0	-inf	0	0	-inf	0	0	-inf	0	0	-inf	0	0	-inf	0	0	-inf	0	0	-inf	0	0	-inf	0	0	-inf	0	0	-inf	12	0	66.40830926346742	0	0	-inf	0	0	-inf	0	0	-inf	24	0	112.59261589892374	0	0	-inf	8	0	47.76860090842945	56	0	56.79193113683668	0	0	-inf	0	0	-inf	0	0	-inf	0	0	-inf	0	0	-inf	0	0	-inf	21	0	45.983744446279935	0	0	-inf	0	0	-inf	0	0	-inf	0	0	-inf	0	0	-inf	0	0	-inf	7	0	67.14580319778668	0	0	-inf	15	0	66.26666666666667	7	0	66.00170998821267	0	0	-inf	34	0	46.51448306026985	0	0	-inf	0	0	-inf	8	0	46.345424780239185	0	0	-inf	59	0	50.865719130728024	8	0	64.72745702455416	0	0	-inf	18	0	49.377312402279706	0	0	-inf	13	0	66.13511743985855	0	0	-inf	0	0	-inf	0	0	-inf	0	0	-inf	0	0	-inf	29	0	47.70166338799422	0	0	-inf	0	0	-inf	8	0	45.719835668100295	28	0	55.3716127242904	0	0	-inf	0	0	-inf	0	0	-inf	0	0	-inf	35	0	66.10264391040178	18	0	55.01020923244853	0	0	-inf	0	0	-inf	0	0	-inf	0	0	-inf	0	0	-inf	0	0	-inf	0	0	-inf	0	0	-inf	0	0	-inf	0	0	-inf	18	0	61.84000638815183	18	0	61.888888888888886	16	0	54.723607063194635	0	0	-inf	0	0	-inf	0	0	-inf	0	0	-inf	0	0	-inf	0	0	-inf	10	0	72.92105605960141	0	0	-inf	0	0	-inf	20	0	51.82384864855872	0	0	-inf	0	0	-inf	0	0	-inf	0	0	-inf	0	0	-inf	0	0	-inf	14	0	52.150739019316774	0	0	-inf	0	0	-inf	0	0	-inf	0	0	-inf	0	0	-inf	29	0	47.257119010665384	61	0	77.93307754791829	0	0	-inf	0	0	-inf	0	0	-inf	11	0	69.0391329781456	0	0	-inf	0	0	-inf	0	0	-inf	0	0	-inf	0	0	-inf	0	0	-inf	13	0	50.3693668552064	0	0	-inf	15	0	49.92843822257232	0	0	-inf	0	0	-inf	0	0	-inf	0	0	-inf	0	0	-inf	0	0	-inf	0	0	-inf	0	0	-inf	0	0	-inf	0	0	-inf	0	0	-inf	0	0	-inf	0	0	-inf	13	0	54.21491507935672	8	0	73.77254656363613	0	0	-inf	7	0	58.69473630556493	12	0	48.89199673955898	7	0	51.8913333849146	0	0	-inf	0	0	-inf	0	0	-inf	9	0	46.042033833032235	0	0	-inf	0	0	-inf	0	0	-inf	10	0	55.4	7	0	52.115761361620805	7	0	53.45779879540362	0	0	-inf	18	0	54.78514720624226	0	0	-inf	0	0	-inf	0	0	-inf	0	0	-inf	0	0	-inf	47	0	56.79497777058215	0	0	-inf	11	0	59.58361131115269	16	0	57.40956892744183	0	0	-inf	0	0	-inf	0	0	-inf	0	0	-inf	0	0	-inf	0	0	-inf	0	0	-inf	0	0	-inf	0	0	-inf	0	0	-inf	0	0	-inf	0	0	-inf	13	0	57.53846153846154	0	0	-inf	0	0	-inf	9	0	69.28834425045189	0	0	-inf	0	0	-inf	0	0	-inf	0	0	-inf	0	0	-inf	0	0	-inf	10	0	55.99064364295329	genus	Anaeropeptidivorans
2934315	0	0	-inf	0	0	-inf	0	0	-inf	0	0	-inf	9	9	54.69842598235984	0	0	-inf	0	0	-inf	0	0	-inf	0	0	-inf	0	0	-inf	0	0	-inf	0	0	-inf	0	0	-inf	0	0	-inf	0	0	-inf	6	6	61.70869226555036	0	0	-inf	0	0	-inf	0	0	-inf	0	0	-inf	0	0	-inf	0	0	-inf	0	0	-inf	8	8	43.0	0	0	-inf	0	0	-inf	162	162	61.12844257068247	0	0	-inf	0	0	-inf	0	0	-inf	0	0	-inf	0	0	-inf	0	0	-inf	0	0	-inf	0	0	-inf	0	0	-inf	10	10	43.81770697507264	0	0	-inf	0	0	-inf	0	0	-inf	0	0	-inf	0	0	-inf	0	0	-inf	0	0	-inf	0	0	-inf	0	0	-inf	0	0	-inf	0	0	-inf	0	0	-inf	0	0	-inf	0	0	-inf	0	0	-inf	0	0	-inf	0	0	-inf	0	0	-inf	0	0	-inf	0	0	-inf	0	0	-inf	0	0	-inf	0	0	-inf	0	0	-inf	0	0	-inf	0	0	-inf	0	0	-inf	0	0	-inf	0	0	-inf	0	0	-inf	0	0	-inf	0	0	-inf	0	0	-inf	0	0	-inf	0	0	-inf	0	0	-inf	0	0	-inf	0	0	-inf	0	0	-inf	0	0	-inf	0	0	-inf	0	0	-inf	0	0	-inf	0	0	-inf	0	0	-inf	0	0	-inf	0	0	-inf	0	0	-inf	0	0	-inf	0	0	-inf	0	0	-inf	0	0	-inf	0	0	-inf	0	0	-inf	0	0	-inf	0	0	-inf	0	0	-inf	12	12	62.91860888039783	0	0	-inf	0	0	-inf	0	0	-inf	0	0	-inf	0	0	-inf	0	0	-inf	0	0	-inf	0	0	-inf	0	0	-inf	0	0	-inf	0	0	-inf	0	0	-inf	0	0	-inf	0	0	-inf	6	6	62.72674833562512	0	0	-inf	0	0	-inf	0	0	-inf	0	0	-inf	0	0	-inf	0	0	-inf	0	0	-inf	0	0	-inf	0	0	-inf	0	0	-inf	0	0	-inf	0	0	-inf	0	0	-inf	0	0	-inf	0	0	-inf	0	0	-inf	6	6	49.142796092394704	0	0	-inf	16	16	50.68838462171409	0	0	-inf	0	0	-inf	9	9	45.916280040297224	0	0	-inf	0	0	-inf	0	0	-inf	0	0	-inf	0	0	-inf	0	0	-inf	0	0	-inf	0	0	-inf	0	0	-inf	0	0	-inf	0	0	-inf	0	0	-inf	0	0	-inf	0	0	-inf	0	0	-inf	0	0	-inf	0	0	-inf	0	0	-inf	0	0	-inf	0	0	-inf	0	0	-inf	0	0	-inf	0	0	-inf	7	7	53.37485126982569	0	0	-inf	0	0	-inf	0	0	-inf	0	0	-inf	0	0	-inf	0	0	-inf	11	11	44.72727272727273	0	0	-inf	0	0	-inf	0	0	-inf	0	0	-inf	0	0	-inf	6	6	98.80645591857075	0	0	-inf	0	0	-inf	0	0	-inf	20	20	81.69301059034333	0	0	-inf	0	0	-inf	6	6	61.69697046791223	0	0	-inf	0	0	-inf	0	0	-inf	6	6	44.666666666666664	0	0	-inf	14	14	79.7053406279633	0	0	-inf	0	0	-inf	9	9	76.99850693614286	0	0	-inf	0	0	-inf	0	0	-inf	0	0	-inf	0	0	-inf	0	0	-inf	0	0	-inf	12	12	110.97904978966385	0	0	-inf	0	0	-inf	0	0	-inf	0	0	-inf	0	0	-inf	35	35	58.29388179584507	29	29	51.64186588126521	41	41	57.7227761430628	74	74	61.34158665539994	27	27	60.70539914537321	9	9	74.07460007949528	87	87	62.07581784781693	42	42	61.216488194377504	11	11	52.2037670867703	10	10	54.39963505800494	23	23	43.73102737479872	18	18	54.35442920427594	26	26	52.53165406304773	41	41	84.37637146773375	30	30	69.9552784385736	67	67	82.04413761059857	26	26	50.29834751011686	72	72	53.57169218531576	14	14	56.08807768795443	23	23	51.838504229538415	25	25	53.214701294725884	37	37	49.997162793890354	14	14	51.03207585629856	9	9	47.83888519011524	20	20	65.7229879794555	26	26	45.77212002541549	35	35	56.98875050090054	7	7	84.78870107162409	29	29	51.560520101197675	49	49	63.89023002794157	12	12	53.1845491719309	12	12	56.664529792957424	100	100	49.864083782229244	115	115	55.14278488183643	25	25	56.352264288736656	24	24	53.14498626006535	21	21	57.02755331510083	17	17	59.08036565356212	38	38	58.78520217882972	57	57	57.98617797605166	19	19	56.070914812791365	0	0	-inf	0	0	-inf	10	10	60.8	40	40	53.744727380566445	15	15	59.746407244807166	22	22	62.79981024241105	12	12	51.913777592242525	14	14	53.988993268553045	55	55	60.08588915611905	21	21	56.294746484147446	16	16	48.88902761889341	126	126	94.71082010191283	55	55	77.48132429018558	20	20	69.80832611206853	0	0	-inf	18	18	55.66481376605127	24	24	49.417215710425744	13	13	50.227178369674924	12	12	59.45173235494686	36	36	66.4209469846158	18	18	49.24643959462814	516	516	108.79620999395549	92	92	63.462826166208735	24	24	52.427901071685135	34	34	55.654108296890854	27	27	48.77748229198769	27	27	50.278262027769074	20	20	51.17208247217475	12	12	57.10094111112917	7	7	60.68456095128457	0	0	-inf	84	84	49.645496699518766	14	14	63.95694992537248	24	24	49.880073342061806	32	32	57.4634190586801	33	33	50.873238422919236	21	21	45.560439288950576	28	28	59.68157831792986	48	48	53.82371782665896	13	13	56.2478212475677	7	7	59.932415990654455	19	19	54.364060620021775	103	103	51.73835212439441	24	24	58.23204496800104	61	61	55.14700254108352	13	13	49.22486146686006	39	39	55.042387117020226	18	18	62.00811439104561	31	31	63.94105120180197	11	11	56.0859605593237	11	11	50.92515618818916	23	23	59.63394503494537	0	0	-inf	14	14	56.67642685817139	13	13	49.15683900152517	34	34	63.797248254909285	34	34	49.276577292825095	45	45	59.82326763975687	24	24	61.72590076424108	51	51	74.22271382172279	10	10	50.710688554088236	32	32	78.8889518830947	20	20	63.16034437543721	21	21	58.209316803646935	9	9	66.59969383368654	33	33	60.7996912393027	8	8	77.08947690206047	32	32	51.76112690826719	0	0	-inf	47	47	59.773289145104606	28	28	56.63775749056555	43	43	60.43756931778816	29	29	56.651547406187966	8	8	51.68630437256029	9	9	50.54107297491187	20	20	55.98492424049175	19	19	54.68421052631579	177	177	55.32268449799181	34	34	58.84560804838432	0	0	-inf	13	13	67.30232395035435	91	91	63.54608709808704	13	13	53.76298699387445	12	12	62.140191211364126	33	33	70.02216515728891	61	61	54.092625049313746	36	36	61.852978732270955	17	17	55.90444316085768	8	8	54.94585940999413	102	102	60.224993434669365	13	13	51.53846153846154	16	16	45.54812466452131	17	17	52.87017928266239	8	8	53.765718511629686	0	0	-inf	7	7	50.126422627336865	17	17	52.4915397249834	22	22	51.07228267367835	19	19	65.85700737369432	18	18	48.82025011043429	10	10	54.133820177133714	0	0	-inf	114	114	58.74718381352479	26	26	56.925950208670294	14	14	60.7196727170616	42	42	70.26942989530791	14	14	66.91775477039985	36	36	55.414968581267836	15	15	55.3403180986136	23	23	53.609498883735334	67	67	57.91045382175068	21	21	52.244097750349276	0	0	-inf	16	16	49.43258731540678	19	19	72.84509120925513	15	15	53.27318795397047	19	19	56.63913430556704	10	10	44.96663208188938	30	30	59.41979867387641	35	35	70.22458101900902	13	13	59.23076923076923	29	29	71.27586206896552	22	22	52.555785884878816	38	38	61.45600341398387	178	178	57.38977935741532	29	29	65.52084222579781	12	12	49.259113929128375	67	67	52.00851643581327	32	32	49.6764558632112	25	25	52.252196084576504	33	33	50.15123971668333	22	22	57.921749955272084	0	0	-inf	7	7	53.6683125411702	25	25	52.55626627241067	7	7	55.559951360614306	14	14	59.637034527014876	12	12	71.58333333333333	36	36	62.108173757947704	0	0	-inf	12	12	49.65472932881749	28	28	49.857142857142854	10	10	51.51541603504965	15	15	51.15358452672698	0	0	-inf	10	10	55.98537455237367	45	45	49.131422813354035	25	25	53.31963573671015	21	21	62.10160850985038	13	13	54.12382024116993	22	22	56.27169289733008	12	12	59.71712936480354	61	61	60.290650420581144	56	56	55.51349254506294	53	53	53.961996176204096	17	17	54.43712613268955	18	18	63.91578332086836	13	13	50.84049138571896	13	13	54.76923076923077	35	35	61.235272513248354	153	153	67.9255432493056	101	101	54.77980776370977	9	9	49.10256544403698	37	37	63.64746001921211	0	0	-inf	0	0	-inf	26	26	50.45322306615487	35	35	70.34534528232265	11	11	56.40042934338234	26	26	57.4214115922576	61	61	55.22545828413469	0	0	-inf	9	9	58.09011995886368	29	29	57.094263190092	25	25	64.64531898060478	42	42	57.176062372131405	8	8	58.44350390327354	28	28	51.107142857142854	10	10	69.9	42	42	70.28748881393325	0	0	-inf	29	29	59.9229345530496	87	87	54.00863341636957	10	10	56.57689741685827	8	8	54.587310601229376	23	23	59.8221710900476	66	66	63.062774220638566	11	11	51.81818181818182	259	259	59.787814469081226	41	41	62.26315504095987	22	22	69.51924370379473	34	34	52.41639973394208	53	53	54.892618098704645	126	126	68.90283770470364	31	31	62.209235547053005	90	90	74.1309892674146	22	22	53.53605305512277	59	59	54.258787902439494	42	42	53.666371620505636	0	0	-inf	11	11	54.84780925525496	0	0	-inf	0	0	-inf	0	0	-inf	12	12	47.95710772532431	0	0	-inf	9	9	52.87580566598984	0	0	-inf	38	38	65.35000448864632	0	0	-inf	0	0	-inf	0	0	-inf	0	0	-inf	0	0	-inf	0	0	-inf	0	0	-inf	0	0	-inf	0	0	-inf	0	0	-inf	0	0	-inf	0	0	-inf	0	0	-inf	0	0	-inf	9	9	55.0	0	0	-inf	0	0	-inf	10	10	58.039681696288056	19	19	51.497503821643086	10	10	48.02192191643778	0	0	-inf	0	0	-inf	0	0	-inf	0	0	-inf	0	0	-inf	0	0	-inf	0	0	-inf	0	0	-inf	0	0	-inf	0	0	-inf	0	0	-inf	0	0	-inf	0	0	-inf	0	0	-inf	12	12	66.40830926346742	0	0	-inf	0	0	-inf	0	0	-inf	24	24	112.59261589892374	0	0	-inf	8	8	47.76860090842945	56	56	56.79193113683668	0	0	-inf	0	0	-inf	0	0	-inf	0	0	-inf	0	0	-inf	0	0	-inf	21	21	45.983744446279935	0	0	-inf	0	0	-inf	0	0	-inf	0	0	-inf	0	0	-inf	0	0	-inf	7	7	67.14580319778668	0	0	-inf	15	15	66.26666666666667	7	7	66.00170998821267	0	0	-inf	34	34	46.51448306026985	0	0	-inf	0	0	-inf	8	8	46.345424780239185	0	0	-inf	59	59	50.865719130728024	8	8	64.72745702455416	0	0	-inf	18	18	49.377312402279706	0	0	-inf	13	13	66.13511743985855	0	0	-inf	0	0	-inf	0	0	-inf	0	0	-inf	0	0	-inf	29	29	47.70166338799422	0	0	-inf	0	0	-inf	8	8	45.719835668100295	28	28	55.3716127242904	0	0	-inf	0	0	-inf	0	0	-inf	0	0	-inf	35	35	66.10264391040178	18	18	55.01020923244853	0	0	-inf	0	0	-inf	0	0	-inf	0	0	-inf	0	0	-inf	0	0	-inf	0	0	-inf	0	0	-inf	0	0	-inf	0	0	-inf	18	18	61.84000638815183	18	18	61.888888888888886	16	16	54.723607063194635	0	0	-inf	0	0	-inf	0	0	-inf	0	0	-inf	0	0	-inf	0	0	-inf	10	10	72.92105605960141	0	0	-inf	0	0	-inf	20	20	51.82384864855872	0	0	-inf	0	0	-inf	0	0	-inf	0	0	-inf	0	0	-inf	0	0	-inf	14	14	52.150739019316774	0	0	-inf	0	0	-inf	0	0	-inf	0	0	-inf	0	0	-inf	29	29	47.257119010665384	61	61	77.93307754791829	0	0	-inf	0	0	-inf	0	0	-inf	11	11	69.0391329781456	0	0	-inf	0	0	-inf	0	0	-inf	0	0	-inf	0	0	-inf	0	0	-inf	13	13	50.3693668552064	0	0	-inf	15	15	49.92843822257232	0	0	-inf	0	0	-inf	0	0	-inf	0	0	-inf	0	0	-inf	0	0	-inf	0	0	-inf	0	0	-inf	0	0	-inf	0	0	-inf	0	0	-inf	0	0	-inf	0	0	-inf	13	13	54.21491507935672	8	8	73.77254656363613	0	0	-inf	7	7	58.69473630556493	12	12	48.89199673955898	7	7	51.8913333849146	0	0	-inf	0	0	-inf	0	0	-inf	9	9	46.042033833032235	0	0	-inf	0	0	-inf	0	0	-inf	10	10	55.4	7	7	52.115761361620805	7	7	53.45779879540362	0	0	-inf	18	18	54.78514720624226	0	0	-inf	0	0	-inf	0	0	-inf	0	0	-inf	0	0	-inf	47	47	56.79497777058215	0	0	-inf	11	11	59.58361131115269	16	16	57.40956892744183	0	0	-inf	0	0	-inf	0	0	-inf	0	0	-inf	0	0	-inf	0	0	-inf	0	0	-inf	0	0	-inf	0	0	-inf	0	0	-inf	0	0	-inf	0	0	-inf	13	13	57.53846153846154	0	0	-inf	0	0	-inf	9	9	69.28834425045189	0	0	-inf	0	0	-inf	0	0	-inf	0	0	-inf	0	0	-inf	0	0	-inf	10	10	55.99064364295329	species	Anaeropeptidivorans aminofermentans
186804	435	16	116.75998577668945	501	13	115.60439598391078	1072	13	110.8348061970938	605	5	107.03906427586902	2656	14	119.92614723079649	654	13	105.1664445814837	365	8	129.59428003304936	678	8	118.9363895864307	438	2	125.12912305376821	1652	28	112.55314560954145	301	5	127.1408138675728	2046	10	109.47225324542758	194	6	123.95687999649209	687	14	114.3371700519136	452	5	118.63107647675652	1674	11	117.92188074437678	454	6	141.9927405702507	485	11	129.16266061550067	16	7	85.07011339738311	568	19	127.23135482942864	1845	5	122.66915798287616	1573	16	88.47873216896373	413	9	126.54600603246855	1354	11	96.41074184370032	1185	15	119.48988330097987	612	14	115.16132929828669	1560	10	137.13495031543448	620	12	108.50256426723088	567	1	131.87819370620403	84	6	99.67924200588075	29	7	106.20914397043022	266	20	105.88747154908377	1161	11	141.74446653745918	950	5	114.53533008532888	1739	13	111.93232334770157	533	12	128.5084978957563	5190	6	112.45005106468547	1569	13	140.53060586077817	357	9	111.94672739368153	1493	9	134.1205933838698	1214	6	121.75535552036972	644	5	108.29366745783872	765	11	114.61954622233453	136	3	115.05628118740061	89	2	106.95674785044903	1980	21	118.99125015229649	39	7	88.38488003942518	942	3	136.4221774870713	1079	7	140.0912644452396	1285	13	130.1438938462044	375	13	96.95154845438952	155	7	129.12547368325454	176	10	111.60484773120075	607	1	106.61281051179448	592	3	125.20148806884386	523	14	106.71988765565374	414	10	127.52382918450364	347	10	135.15048605761288	921	20	124.60832850161889	923	3	128.90506552665994	74	14	84.63102842112238	720	9	115.20503636051932	30	8	97.39966151568997	940	16	130.64124879276517	820	9	116.78150491135281	506	18	123.23938519213505	208	5	134.56639506463296	1071	13	134.4527203994714	681	11	139.5951046615334	390	9	134.49127701575517	1436	6	139.30624588471258	1284	8	137.1917683659693	506	9	112.18568023862667	1741	11	118.22571843725602	706	15	116.99145491957842	106	10	116.70983909604811	362	2	126.93043404001607	262	16	108.51730058144264	1004	4	150.65878537944224	688	8	118.56411086965407	414	13	111.563396104801	325	1	114.42762703881453	393	3	133.13750391980423	324	7	115.89068107777557	667	11	137.77765666579512	409	4	112.66334448231129	744	12	115.4505781854363	753	13	129.19769238588503	1342	7	134.5787400664081	1056	8	121.61038284342814	78	13	90.34998969751959	265	3	116.93219636736191	843	15	124.9336484217481	878	16	102.80987337046419	1085	5	109.27670870334516	356	15	108.93166171227544	1147	14	110.29913469079536	749	20	88.57872543461113	828	11	111.66042354653973	159	8	113.89576975196523	172	5	126.12099183941574	584	8	132.52371347988813	1410	18	120.4866146053107	3427	11	122.42557719684783	269	11	112.89459228925051	8227	18	105.56282625317361	413	10	109.6889899835116	570	24	123.02909757711858	776	4	121.80071840751012	483	8	119.78190960348032	1056	22	139.7899558821982	1135	14	124.48562278367572	556	13	115.34099082532929	505	4	118.3337312020875	483	7	118.69382884004203	31	9	105.06532296060277	1377	12	125.52351456105507	658	20	115.30357854704654	378	10	126.62581449007108	2020	13	133.27844132493374	122	5	119.21991438435526	751	2	111.6787778714309	432	15	109.56191863351589	27	5	104.63266189324067	495	7	119.66377001182016	464	16	122.1401911010178	2867	5	141.3140615952917	517	1	133.3187544246682	3982	24	106.54454625091736	349	8	113.62941228046793	536	22	104.1863122492106	2093	15	121.67136093464846	341	5	127.55970937131326	696	15	118.66541816476638	709	6	120.67258963264227	1145	12	100.77891952261398	931	21	98.93032843259567	436	8	144.11098082015664	1238	16	116.62595497424032	49	11	89.95285815419328	1927	5	112.0592548772002	1522	4	117.94368126689133	5537	11	129.99529589073518	1006	14	112.51966320012193	2091	13	120.89629988516766	4755	14	108.09609410852445	2244	11	118.34897283965438	3566	6	117.49566501379783	3830	16	129.96691642943287	2018	19	118.18989790675101	1894	18	115.49791821722278	2821	12	120.51180665264194	868	8	103.4816827594771	947	6	111.94405815207787	1824	7	108.3924773536833	11483	62	98.98698030698581	727	8	107.7713529047058	3133	14	106.34184456995037	1972	21	111.12349768577259	2160	14	126.89634486045341	2859	15	104.1176554116205	1398	22	112.78563565753771	4855	16	112.52878515547998	1484	6	109.90822939096539	1439	16	113.17462441780316	6558	17	117.0484886474676	2416	7	107.15176408432106	1342	10	112.03395914356992	4042	21	111.60666280068456	6053	43	121.53966486091633	1305	15	127.13127379930432	1811	8	117.45137133555824	6509	15	108.63304726311317	2090	25	102.62394465606148	3228	25	91.87063618094037	1146	17	120.66369799802396	6705	36	105.92291574272748	6533	35	115.12693021200191	2310	16	124.48774079092341	4886	28	110.00979554124653	5592	35	104.82289033911817	5590	28	102.76780546922237	578	9	115.26862973776517	5974	29	108.5193064441386	5622	27	120.55734155507966	3071	11	120.1439345879479	2224	5	109.0998104929954	3688	16	95.48446014302384	4803	15	112.49674627923297	1962	13	126.97764368003317	3148	27	107.7223862585689	1217	8	116.33246976289975	3276	14	111.48835579047277	1324	18	118.37803358657048	4732	15	120.41994932767918	1361	11	118.91823125783161	1243	10	102.78842022070133	3387	22	111.31896306308471	17351	54	117.09912833887594	14083	35	118.22772622479093	23844	74	109.82260900198403	25143	115	111.97021887455404	5268	25	122.68191131674017	39124	48	116.73459511772104	24077	51	112.85499365759212	18165	29	110.67306810291716	4590	28	112.70146751604413	25288	41	129.69636976824572	11670	19	119.90193338254151	46521	59	118.60255204721128	18024	82	116.47156057734169	16386	83	114.29896369653733	26140	55	122.70871050965866	30068	96	122.17451792067489	7803	20	115.11588915228836	19375	54	107.7723432612269	9142	9	110.99996879436726	46226	154	103.98983487560209	42549	53	91.5979590836817	68704	220	97.15531630760792	23910	85	118.7542724576281	48421	209	107.1796224547101	3785	29	98.79681966230797	14446	57	124.17868784114705	22540	79	102.81688578701576	1086	15	118.3590809340514	16679	39	119.91043944053465	43729	61	119.40671265974908	18556	57	101.53023152779126	16516	39	103.2254370780977	34808	161	106.99139555110682	23771	95	107.63298617391982	9402	43	113.1312593667966	12193	51	101.28479758287628	7742	51	121.67071208186391	14020	32	116.62552724746338	13990	56	113.30273608302763	16276	51	111.04218195316945	75086	63	120.35456771492575	992	10	123.65833325284682	8246	24	117.9764646067892	55958	64	92.76340615644024	63511	212	104.60654317985168	10167	36	123.69963193075307	12122	42	121.0424105456876	13154	44	114.57056389960563	3857	18	115.93842142157044	21797	50	114.21580417151114	22843	60	112.51997774961966	16433	182	103.02106343763319	23485	216	112.1223465030373	24211	109	109.92851108071152	8168	9	134.07112758977766	7554	10	110.74767892268937	17701	64	114.78689856871677	16588	57	117.98799195687461	39468	128	121.31073827718596	5872	36	122.84437501313218	7122	25	122.16344554825399	5078	17	124.10986574708296	37815	224	104.82023139181695	10229	25	110.02658390492645	19403	56	114.48584838143277	10232	41	111.87622167167292	18378	23	125.39104064290045	18491	38	118.27598899133184	25022	43	118.5595565363588	16389	38	128.45612411227862	59200	78	115.82391940917594	22368	36	114.40902337110818	29698	30	114.4774235726771	9852	13	103.5077044189335	48726	157	114.25098548742389	14598	69	101.97075409448844	10563	82	103.94945914355762	13877	37	120.23100728490569	14164	39	136.28901627206037	35967	130	106.51009003089175	8574	99	114.2546841235282	50402	174	93.61156940401202	9459	39	116.46691917995449	26182	66	104.39415422358401	10550	50	112.86543644069044	53056	123	115.17936270748116	22738	35	116.36750132427461	83961	287	97.1695356343557	15271	23	116.48257249650742	10723	33	111.08288256673323	3756	27	132.80386960965384	7873	27	107.32653084829965	6515	22	108.12959647602618	15805	30	113.16642949798424	13090	23	115.5929656473037	1749	19	104.67897458282168	20870	41	119.00822591188191	24127	118	95.39226910808486	7326	24	118.39102418097379	4736	35	128.1956645938648	8920	33	105.32421129899241	7244	22	107.38996015877241	11143	43	107.76834211304923	11412	66	104.62918929973829	31606	42	124.0978991402633	4559	38	101.8530340569276	13733	45	114.72679205818697	11358	38	102.7740767752564	46954	175	109.04079922304875	2322	12	116.71772634041899	10807	35	109.6190281406132	33939	139	99.77480713617183	25241	25	115.16356536239145	13187	19	108.52423808946206	15456	33	132.26027454103942	4745	16	122.04957616752358	63906	80	91.28153599328381	31437	135	98.63450554810854	38814	155	95.65261178543317	27189	99	105.37264503153513	6598	19	115.76429839362748	9392	65	116.12456519042253	5082	30	120.07753830006945	17666	103	95.43065004782451	4807	28	117.24819917215257	8793	29	105.9027009831044	32191	207	106.64673391549839	27501	76	109.83101787564244	3759	13	125.6005286345222	10199	31	113.40700178353353	11467	76	108.89426668774428	14081	45	104.6688483171159	49234	69	133.87370787763186	6233	19	102.7614403576722	12908	26	111.45394926313276	6723	45	117.12642248609514	15000	53	94.57507634536748	9825	90	95.49609194364633	36403	49	109.65785350725427	8676	19	129.0448755940679	7661	24	112.38432405441458	26898	66	103.42305790986242	28885	59	109.90198630321807	38755	142	111.22556784698321	11697	20	121.41926051678185	5112	15	124.02034268789401	27169	36	121.72836403696257	7370	25	106.57303949814121	27881	57	113.4826944556186	13567	67	119.1938151323021	17065	38	127.60355718163869	12964	63	124.34929763255376	17915	42	109.22348155333938	31022	140	114.5339570544907	18968	56	119.90790013171956	7872	22	134.86676296062603	11205	40	111.7071744910626	13491	86	120.92041191722811	9451	42	109.57291811265904	11682	36	124.85865857645015	15538	96	110.81048529579762	15538	46	112.08705608953578	6774	19	111.404204624918	58147	256	85.93523698692199	13324	120	95.5438401124348	13894	25	121.25623955810455	10114	32	117.9905480960266	7713	29	103.4467899874107	14911	96	133.10526340192465	6657	26	90.46009269236393	13438	46	97.19363312948029	63050	122	114.686399755589	13539	41	130.3707803287035	3030	11	110.08218635489831	17647	41	120.39864081087462	36495	47	117.40461609918349	6659	30	123.51999699378365	14221	28	112.00149696862574	6506	15	111.66004179794628	7371	18	129.39124997749357	22558	47	114.24442505582284	17670	29	98.90444280119604	62853	238	92.72576417706424	7368	27	118.11611405057644	2378	20	101.89708547640573	10933	31	123.19276265080669	14360	56	120.23160288618618	13518	42	104.97269405366816	12152	61	99.85029190810413	31040	52	121.89553331450615	5970	26	123.60907719760591	21518	42	118.80882609995955	9262	47	113.18489013953833	9117	13	141.2513021803372	12991	16	118.78311906245989	7491	36	104.32104988644286	9006	25	110.41250027160905	7841	75	123.54884278779356	42478	59	102.30315723532547	14258	15	98.26825581174819	6976	40	117.50800953689443	25062	51	137.20137099067514	44814	143	102.56219682089211	28121	54	116.35007362130388	9639	24	119.84835865387225	23509	55	113.1611217463431	120280	51	72.95844316649998	19089	92	117.97453323709313	16776	28	129.56784829274588	16367	43	117.47513508497057	10838	24	125.56197505459842	32377	51	116.14689520439187	6997	22	121.81783215302833	28204	57	108.99282242827962	15611	83	120.09248175420882	16193	37	105.54052914004541	41692	181	95.0876618256286	7581	87	125.27324462311338	11268	20	102.4075087831457	14815	75	107.35418481110632	47548	59	119.1449587120965	375069	99	103.81483514259058	13632	57	108.5499712032425	25576	59	117.86863543182744	12280	18	118.48781919766624	3542	54	110.19409044827874	5575	28	125.19431412289049	14032	81	103.25470124088822	13398	38	124.21435822514175	9311	71	100.77607256706563	110653	480	98.97204067684258	21004	61	117.57569515440682	5889	26	115.73242628418508	9183	43	113.46911662940612	23869	57	128.9861839700939	23869	43	105.59092844033341	20673	39	108.91374336908063	26004	214	96.76691168842815	36395	71	104.58235334043586	18973	62	108.18461534751358	5851	32	91.75122436990848	2503	12	108.5405540201683	2688	11	121.30815869821998	4749	18	120.91814938044296	462	8	101.8037144587225	17667	22	120.35559709731218	1331	25	111.13749005743264	10608	22	112.48284356148085	605	10	122.64666936436143	8106	6	113.7419784473241	2822	13	99.64555794334424	3423	9	100.76215933880579	3698	33	115.69626847066489	4559	24	115.20167794257782	1616	25	114.6186097828269	2496	25	111.73933019624972	1731	16	111.42513867080018	2135	18	134.7702722376267	1147	15	111.09151191075873	253	17	108.67627539388303	6312	26	120.77157906631237	5556	70	119.86492370765217	5134	23	91.01212965998549	1637	6	111.22455180581197	1407	10	109.76230548986557	172	5	112.6920948073705	1855	5	97.53608558586994	1062	11	107.95818138076457	5993	14	117.01502701959262	9134	31	119.40976116625143	638	6	117.67717202127862	660	9	103.17045817979813	3997	47	104.77346539121827	1873	8	113.22729349354161	2058	6	121.41722317583083	2393	25	93.90363128217992	2751	22	110.09770224772149	16679	9	72.47924903026423	9247	9	151.22598394455522	3923	7	156.54464142451542	3108	21	104.0140544792644	2555	23	100.60478620409694	1399	6	109.81048685476212	1008	15	118.93558870648776	2643	22	114.97316248017478	1098	6	122.53695398873788	1261	6	101.55462079664113	455	13	127.60016704083716	1618	2	125.41085087927496	4584	16	111.71485403998373	829	20	122.8498572796574	3659	52	111.91219124925044	7961	41	83.86157492866853	1288	6	135.18824572838153	9210	46	84.91692502600388	1821	15	116.96089821405363	107831	418	114.67311962198758	1023	12	133.87507568710612	9061	58	104.81242760896882	2327	17	116.50746645269513	640	15	96.7866586984782	2362	24	124.92709634145149	2204	25	124.08948304661249	4232	17	163.63267121636622	713	9	110.23403134723065	1219	7	134.64380165928765	3133	15	105.9536083534378	11115	23	117.3824695143546	2722	24	139.35869963428374	1580	21	124.1104284384734	4757	24	117.84926104367989	1116	21	122.71828410834644	948	22	105.66061327515881	6065	25	123.38463135445646	1228	14	114.74577510542237	9198	35	135.2825710121843	3726	22	112.05688136364064	5482	17	134.81727231540347	13884	18	100.52272806206884	2675	14	110.22543721088849	23599	25	112.85374683142969	525	11	117.26494285739585	888	17	130.61645009193614	4832	37	109.72895078596349	5071	20	120.5509820016603	3928	36	101.21443403109798	3174	26	107.6253938064683	825	7	138.66401373175236	3339	18	124.06905004956147	12158	64	131.00269018982252	5950	36	122.33952420834021	2489	3	105.77841220751708	199	8	117.49296070482158	2317	23	130.62837420702053	5839	11	133.8628979695961	6343	14	129.7650994893869	1815	21	120.74061610210147	4917	17	100.0458935985829	872	9	111.37341584189102	1655	27	119.22418256255476	817	13	114.41476042399907	5741	23	90.53116501953141	583	17	130.48548451720782	2416	9	129.26582088354672	1544	13	92.52206096197061	1101	13	136.7929095853691	2422	13	95.6735764281803	6316	31	113.67791471165647	1874	27	122.8830059951175	7888	23	110.25421676778336	1396	16	127.11882481042655	1831	12	114.10234338940907	4904	29	99.00308614233685	1410	10	115.21169925939813	1647	16	108.17958597665685	2018	10	92.43947552278284	5793	29	135.4340030129456	1570	30	136.32016045320867	3070	28	105.79041485767665	3295	22	112.74122784620754	4891	16	138.13888227498617	18965	35	79.5583675236219	4470	12	89.71108790295065	2573	20	100.77414098917056	1248	15	115.16406249508474	3162	25	84.2004776888816	6313	47	127.36915110405066	660	1	109.24663141993673	2050	15	96.04079452575878	621	24	124.8672638450534	497	9	104.5054528153169	1193	29	121.64808177030496	3453	24	132.3640120704301	4812	17	132.29802048228197	4039	16	132.85691326789976	939	14	130.03546295143468	1231	16	119.53797616308012	2920	43	138.18102621655655	2258	16	105.25388219549744	2773	14	123.45819938591217	4237	19	117.49488314554264	6688	19	104.1342543854446	2310	7	113.90003856241039	7833	20	129.94702099178247	1682	10	130.64507273490102	1027	8	113.06210980371695	8400	6	119.64402038893407	2718	13	108.37961613983379	2857	10	124.01792110496106	5899	18	120.76351677331911	803	13	116.48959704488247	4229	18	139.1309977774319	870	7	105.32618403924785	1994	5	118.02938825394268	434	6	93.83012503460594	2739	22	103.80453895695004	911	8	114.5822483403951	1158	3	110.77860575015818	1974	17	119.62884597633459	1413	10	108.81903077165066	2105	16	118.48756607604895	3488	19	115.9143701063134	5400	16	104.93138657018919	6146	17	117.76647077875917	6448	18	133.8444340501651	1871	16	126.204723712045	843	12	132.54084376769796	1726	11	134.78439521115283	344	5	117.54569874960366	3353	30	133.60001636994488	5018	10	104.61778949616802	2614	11	123.10809665864946	488	1	155.67730559434014	1452	24	120.25895327155324	1691	8	132.7832506424681	4882	31	103.72810404932734	4287	7	134.5390767062156	7755	10	106.01986930934171	913	28	130.41602221231463	826	13	128.16273229328021	4665	25	93.03930560680367	3008	8	129.265231733323	1060	14	128.45431165490152	26906	33	98.65918530273551	5403	24	105.5058632962133	3144	19	115.90348360310338	11322	38	109.89264465562984	370	3	105.7589961635203	642	2	106.85311921610595	3647	16	122.5072626283788	6830	17	85.61461959075498	1316	15	117.61613996846712	2161	17	124.29107035534909	0	0	-inf	6069	14	116.40508479496611	1032	8	150.54166433936598	1250	17	113.10217030402099	4554	9	126.52327510359858	4586	14	140.0125031731328	9157	18	117.35285174330002	2410	15	130.9286475569415	535	8	128.39323113571174	8492	28	109.43262153156621	2982	8	120.22496252743156	1775	18	129.49104463642703	6422	26	112.3683611391727	818	31	109.25269650103658	2098	21	103.70878494775728	695	9	124.6580364577494	1651	18	106.27085506942159	family	Peptostreptococcaceae
1257	0	0	-inf	0	0	-inf	0	0	-inf	0	0	-inf	0	0	-inf	0	0	-inf	0	0	-inf	0	0	-inf	0	0	-inf	0	0	-inf	0	0	-inf	11	4	85.58103179635457	0	0	-inf	0	0	-inf	0	0	-inf	0	0	-inf	0	0	-inf	0	0	-inf	9	3	88.04216780397547	0	0	-inf	0	0	-inf	0	0	-inf	0	0	-inf	0	0	-inf	0	0	-inf	0	0	-inf	0	0	-inf	0	0	-inf	0	0	-inf	56	5	111.84094970201788	0	0	-inf	0	0	-inf	0	0	-inf	0	0	-inf	0	0	-inf	0	0	-inf	0	0	-inf	0	0	-inf	0	0	-inf	0	0	-inf	0	0	-inf	0	0	-inf	0	0	-inf	27	5	99.0900839535032	0	0	-inf	0	0	-inf	26	6	88.02200491070772	0	0	-inf	0	0	-inf	0	0	-inf	0	0	-inf	0	0	-inf	0	0	-inf	0	0	-inf	0	0	-inf	0	0	-inf	0	0	-inf	0	0	-inf	0	0	-inf	0	0	-inf	35	4	94.52933524326043	0	0	-inf	0	0	-inf	0	0	-inf	0	0	-inf	0	0	-inf	0	0	-inf	0	0	-inf	0	0	-inf	0	0	-inf	0	0	-inf	0	0	-inf	0	0	-inf	0	0	-inf	0	0	-inf	39	1	132.18772703783338	0	0	-inf	0	0	-inf	0	0	-inf	0	0	-inf	0	0	-inf	0	0	-inf	0	0	-inf	0	0	-inf	0	0	-inf	0	0	-inf	0	0	-inf	0	0	-inf	0	0	-inf	0	0	-inf	39	2	96.52909511510246	0	0	-inf	0	0	-inf	15	0	45.86666666666667	0	0	-inf	0	0	-inf	0	0	-inf	0	0	-inf	0	0	-inf	0	0	-inf	0	0	-inf	0	0	-inf	0	0	-inf	21	0	103.43388914853551	0	0	-inf	9	0	48.66802147875775	0	0	-inf	0	0	-inf	0	0	-inf	0	0	-inf	0	0	-inf	0	0	-inf	0	0	-inf	0	0	-inf	0	0	-inf	0	0	-inf	0	0	-inf	0	0	-inf	25	0	123.67544516552393	0	0	-inf	0	0	-inf	0	0	-inf	0	0	-inf	12	3	113.67020062288957	0	0	-inf	0	0	-inf	0	0	-inf	0	0	-inf	15	0	46.509200747377044	0	0	-inf	0	0	-inf	0	0	-inf	0	0	-inf	0	0	-inf	0	0	-inf	0	0	-inf	0	0	-inf	0	0	-inf	0	0	-inf	24	4	96.25756655914097	8	0	42.0073465914816	0	0	-inf	0	0	-inf	6	0	43.5	0	0	-inf	0	0	-inf	0	0	-inf	0	0	-inf	0	0	-inf	0	0	-inf	0	0	-inf	0	0	-inf	0	0	-inf	0	0	-inf	0	0	-inf	25	0	41.720000313859416	0	0	-inf	0	0	-inf	0	0	-inf	0	0	-inf	0	0	-inf	0	0	-inf	0	0	-inf	0	0	-inf	0	0	-inf	0	0	-inf	0	0	-inf	0	0	-inf	0	0	-inf	0	0	-inf	0	0	-inf	0	0	-inf	0	0	-inf	0	0	-inf	0	0	-inf	0	0	-inf	0	0	-inf	0	0	-inf	0	0	-inf	0	0	-inf	0	0	-inf	16	0	43.90488274503033	0	0	-inf	0	0	-inf	0	0	-inf	0	0	-inf	0	0	-inf	0	0	-inf	0	0	-inf	0	0	-inf	8	1	71.54849423112441	0	0	-inf	0	0	-inf	0	0	-inf	0	0	-inf	0	0	-inf	0	0	-inf	0	0	-inf	10	0	74.69388997673809	0	0	-inf	42	1	46.898403599508185	30	1	45.736238535291	0	0	-inf	0	0	-inf	87	0	49.80601153446717	70	0	50.42724850273402	8	1	103.76188937069341	22	0	43.775983040102304	77	0	49.74834862244937	12	1	50.310441935353275	10	1	54.7906637611548	10	0	47.00006541911408	16	0	43.260167153564915	72	0	42.777420667587634	25	0	44.31358317482866	78	0	45.421181048635646	109	6	45.01379076702292	0	0	-inf	12	0	45.5	0	0	-inf	12	0	43.900239795742976	22	4	56.146061729398305	9	1	79.26554915153427	11	0	42.57831889718377	22	6	43.01739496257329	0	0	-inf	45	0	42.67446657809619	0	0	-inf	0	0	-inf	0	0	-inf	22	1	52.927385443857474	0	0	-inf	0	0	-inf	11	0	40.99089388867746	31	0	44.59952617224743	0	0	-inf	0	0	-inf	0	0	-inf	0	0	-inf	0	0	-inf	0	0	-inf	7	0	43.285714285714285	70	1	47.07991168810733	0	0	-inf	0	0	-inf	26	1	47.04987649234235	13	0	45.62040055180787	15	1	47.542680235327346	7	0	44.48013529484273	66	0	47.622614259555235	97	3	46.67757479973204	46	0	45.874267871840765	8	0	52.031128874149275	32	0	44.002099091811274	0	0	-inf	7	0	69.75320658718452	11	1	55.12114143497149	0	0	-inf	10	0	42.31448230047949	9	0	41.44766453951362	72	2	93.07665438363436	12	0	42.5384894338956	0	0	-inf	0	0	-inf	44	1	46.3166662031011	0	0	-inf	0	0	-inf	8	0	56.375	0	0	-inf	0	0	-inf	0	0	-inf	0	0	-inf	18	2	53.261188740337964	22	0	48.19717808656873	8	1	61.231753095878666	57	1	43.244891108023914	0	0	-inf	53	5	53.177964169742026	16	1	49.75076208180124	22	2	61.19391464180176	11	1	43.96794213312045	41	4	64.67103570138623	13	2	55.43856045968709	34	1	46.84211671996371	10	0	44.1	96	0	44.21875	8	0	44.5	26	3	50.65833425073433	0	0	-inf	0	0	-inf	0	0	-inf	11	1	59.556212143448676	0	0	-inf	0	0	-inf	9	0	41.333333333333336	16	1	46.64981060122937	0	0	-inf	0	0	-inf	19	0	45.91146138468468	15	0	42.72196696698134	28	0	44.516395015553286	14	2	42.49633458487863	0	0	-inf	12	5	86.55475918081521	9	1	51.86638051971104	8	1	47.529494727957044	49	10	68.36672839368033	8	8	47.375	0	0	-inf	0	0	-inf	35	3	74.39469314446305	26	0	42.22789544152161	0	0	-inf	0	0	-inf	126	4	89.89150026073962	47	4	57.28613812677741	27	1	43.95305696512054	27	1	51.173337596421504	25	0	43.17629149245457	8	0	44.548088706618806	12	12	46.057374606024695	20	0	47.80687836892259	24	1	47.359860504974584	9	0	46.710610979168806	86	0	46.86346584505284	19	0	43.800304945778265	0	0	-inf	51	2	96.36259973711151	25	0	61.0	10	0	42.71724568965349	13	0	60.141174323748565	16	4	83.71287357928665	0	0	-inf	0	0	-inf	7	0	50.83415740987358	20	0	44.31408268883897	0	0	-inf	42	1	85.35227292612929	7	0	45.1189271904162	25	0	102.50291151631507	0	0	-inf	75	0	44.84710657254167	15	3	64.20140565143494	8	0	51.17583480259337	20	0	43.7	9	1	62.71015298161056	14	1	43.30667153716978	0	0	-inf	140	0	45.27906774418794	18	1	47.24904272917478	37	5	61.4931877376832	23	2	47.60820584553441	8	0	45.37652416360247	0	0	-inf	0	0	-inf	21	2	60.186533104618285	0	0	-inf	14	2	45.744935303732625	25	0	53.022898834597534	10	1	109.97750251240522	21	5	58.77864677969637	30	3	69.82850675738655	28	7	64.81059827931178	13	0	42.46153846153846	0	0	-inf	0	0	-inf	0	0	-inf	17	0	43.050975696713486	32	2	50.713119840134134	27	1	45.71487434241832	7	7	60.857142857142854	0	0	-inf	0	0	-inf	67	5	107.05731423133929	0	0	-inf	0	0	-inf	29	0	71.41503313010217	0	0	-inf	45	1	96.32583847613081	12	3	98.40313886411438	74	7	57.955273710225335	0	0	-inf	0	0	-inf	0	0	-inf	11	0	49.87002643524264	10	1	69.41340820053342	15	2	60.109712978161205	7	7	56.0	20	6	84.44865176086599	0	0	-inf	13	0	42.15384615384615	0	0	-inf	32	0	97.39027815263549	61	0	45.740527508840124	9	2	43.80296497547042	9	0	43.04873335333473	18	0	85.17646699610492	0	0	-inf	0	0	-inf	0	0	-inf	18	2	53.80779672206815	20	0	43.740485754357096	0	0	-inf	132	1	101.48965274908868	876	48	119.19901201250731	20	0	42.39138126514911	0	0	-inf	9	0	52.55555555555556	8	8	50.034908136144836	9	9	44.65536667405459	0	0	-inf	9	9	82.08567582700464	41	4	50.459898618317446	11	0	48.31363368668929	43	0	48.878324494907446	21	5	77.6136517261172	12	5	42.666666666666664	14	2	61.55164365815257	547	11	116.62450830056994	238	13	128.84113603632034	46	0	47.48520296779657	19	0	43.10526315789474	0	0	-inf	9	0	43.86396904793273	0	0	-inf	0	0	-inf	0	0	-inf	34	2	44.204173103598414	48	0	47.07520737893139	8	1	55.45568936112245	23	0	43.16978632383846	0	0	-inf	70	8	48.461385536205015	9	1	46.55555555555556	16	2	54.48726536049087	27	0	47.83269344676939	7	7	60.9164680633475	20	0	49.8780171957304	0	0	-inf	0	0	-inf	0	0	-inf	0	0	-inf	0	0	-inf	0	0	-inf	0	0	-inf	12	0	41.5532674195021	0	0	-inf	0	0	-inf	0	0	-inf	9	0	73.51279525724873	0	0	-inf	0	0	-inf	0	0	-inf	0	0	-inf	0	0	-inf	0	0	-inf	0	0	-inf	0	0	-inf	16	0	45.70342712474619	0	0	-inf	0	0	-inf	0	0	-inf	0	0	-inf	0	0	-inf	0	0	-inf	0	0	-inf	22	1	124.32846405628753	0	0	-inf	0	0	-inf	0	0	-inf	7	7	77.17264296347514	13	0	43.23076923076923	0	0	-inf	0	0	-inf	0	0	-inf	0	0	-inf	0	0	-inf	0	0	-inf	8	1	41.875	0	0	-inf	0	0	-inf	0	0	-inf	0	0	-inf	0	0	-inf	0	0	-inf	0	0	-inf	0	0	-inf	0	0	-inf	0	0	-inf	0	0	-inf	7	7	64.47614921182013	0	0	-inf	0	0	-inf	0	0	-inf	28	2	60.92366620418631	0	0	-inf	9	0	48.16645133182093	0	0	-inf	0	0	-inf	0	0	-inf	0	0	-inf	0	0	-inf	0	0	-inf	0	0	-inf	0	0	-inf	58	3	104.47029900692752	114	11	119.86934522272766	0	0	-inf	0	0	-inf	0	0	-inf	0	0	-inf	0	0	-inf	0	0	-inf	0	0	-inf	0	0	-inf	0	0	-inf	0	0	-inf	0	0	-inf	0	0	-inf	0	0	-inf	0	0	-inf	0	0	-inf	0	0	-inf	0	0	-inf	17	0	46.89734317623171	8	0	90.57298713180712	0	0	-inf	17	0	53.39487168120621	0	0	-inf	0	0	-inf	0	0	-inf	32	0	50.39070761402786	0	0	-inf	0	0	-inf	0	0	-inf	0	0	-inf	17	3	118.34990356692725	0	0	-inf	0	0	-inf	16	0	44.099873734152915	0	0	-inf	0	0	-inf	0	0	-inf	0	0	-inf	0	0	-inf	0	0	-inf	0	0	-inf	0	0	-inf	0	0	-inf	0	0	-inf	0	0	-inf	0	0	-inf	0	0	-inf	0	0	-inf	35	1	95.01843966573556	0	0	-inf	0	0	-inf	0	0	-inf	0	0	-inf	0	0	-inf	0	0	-inf	0	0	-inf	0	0	-inf	0	0	-inf	0	0	-inf	0	0	-inf	7	0	138.0	0	0	-inf	0	0	-inf	0	0	-inf	0	0	-inf	0	0	-inf	0	0	-inf	0	0	-inf	0	0	-inf	0	0	-inf	0	0	-inf	0	0	-inf	16	1	48.39908245581412	0	0	-inf	0	0	-inf	0	0	-inf	0	0	-inf	0	0	-inf	37	0	73.00820735410883	0	0	-inf	18	5	134.83446489260822	0	0	-inf	0	0	-inf	0	0	-inf	0	0	-inf	0	0	-inf	0	0	-inf	0	0	-inf	0	0	-inf	0	0	-inf	16	0	47.13814417615962	12	4	87.4298243215981	0	0	-inf	0	0	-inf	147	3	109.28632028620528	0	0	-inf	9	0	43.17733644446564	0	0	-inf	0	0	-inf	0	0	-inf	0	0	-inf	0	0	-inf	0	0	-inf	14	6	98.30333251877471	0	0	-inf	14	0	47.642857142857146	0	0	-inf	0	0	-inf	0	0	-inf	69	3	143.30305762772417	0	0	-inf	0	0	-inf	0	0	-inf	0	0	-inf	0	0	-inf	0	0	-inf	0	0	-inf	0	0	-inf	0	0	-inf	0	0	-inf	0	0	-inf	8	0	46.625	17	0	61.26118169416009	0	0	-inf	0	0	-inf	0	0	-inf	0	0	-inf	0	0	-inf	0	0	-inf	0	0	-inf	0	0	-inf	0	0	-inf	0	0	-inf	7	0	43.42436792898944	7	7	66.08039802795122	0	0	-inf	0	0	-inf	0	0	-inf	0	0	-inf	0	0	-inf	0	0	-inf	15	0	54.968038883395906	genus	Peptostreptococcus
1261	0	0	-inf	0	0	-inf	0	0	-inf	0	0	-inf	0	0	-inf	0	0	-inf	0	0	-inf	0	0	-inf	0	0	-inf	0	0	-inf	0	0	-inf	0	0	-inf	0	0	-inf	0	0	-inf	0	0	-inf	0	0	-inf	0	0	-inf	0	0	-inf	0	0	-inf	0	0	-inf	0	0	-inf	0	0	-inf	0	0	-inf	0	0	-inf	0	0	-inf	0	0	-inf	0	0	-inf	0	0	-inf	0	0	-inf	8	8	144.4798992918295	0	0	-inf	0	0	-inf	0	0	-inf	0	0	-inf	0	0	-inf	0	0	-inf	0	0	-inf	0	0	-inf	0	0	-inf	0	0	-inf	0	0	-inf	0	0	-inf	0	0	-inf	0	0	-inf	0	0	-inf	0	0	-inf	0	0	-inf	0	0	-inf	0	0	-inf	0	0	-inf	0	0	-inf	0	0	-inf	0	0	-inf	0	0	-inf	0	0	-inf	0	0	-inf	0	0	-inf	0	0	-inf	0	0	-inf	0	0	-inf	7	7	140.53163473813396	0	0	-inf	0	0	-inf	0	0	-inf	0	0	-inf	0	0	-inf	0	0	-inf	0	0	-inf	0	0	-inf	0	0	-inf	0	0	-inf	0	0	-inf	0	0	-inf	0	0	-inf	0	0	-inf	8	8	115.46463259015555	0	0	-inf	0	0	-inf	0	0	-inf	0	0	-inf	0	0	-inf	0	0	-inf	0	0	-inf	0	0	-inf	0	0	-inf	0	0	-inf	0	0	-inf	0	0	-inf	0	0	-inf	0	0	-inf	10	10	106.98079901028711	0	0	-inf	0	0	-inf	0	0	-inf	0	0	-inf	0	0	-inf	0	0	-inf	0	0	-inf	0	0	-inf	0	0	-inf	0	0	-inf	0	0	-inf	0	0	-inf	11	11	132.8253202527003	0	0	-inf	0	0	-inf	0	0	-inf	0	0	-inf	0	0	-inf	0	0	-inf	0	0	-inf	0	0	-inf	0	0	-inf	0	0	-inf	0	0	-inf	0	0	-inf	0	0	-inf	0	0	-inf	9	9	115.29625279676526	0	0	-inf	0	0	-inf	0	0	-inf	0	0	-inf	0	0	-inf	0	0	-inf	0	0	-inf	0	0	-inf	0	0	-inf	0	0	-inf	0	0	-inf	0	0	-inf	0	0	-inf	0	0	-inf	0	0	-inf	0	0	-inf	0	0	-inf	0	0	-inf	0	0	-inf	0	0	-inf	0	0	-inf	0	0	-inf	0	0	-inf	0	0	-inf	0	0	-inf	0	0	-inf	0	0	-inf	0	0	-inf	0	0	-inf	0	0	-inf	0	0	-inf	0	0	-inf	0	0	-inf	0	0	-inf	0	0	-inf	0	0	-inf	0	0	-inf	0	0	-inf	0	0	-inf	0	0	-inf	0	0	-inf	0	0	-inf	0	0	-inf	0	0	-inf	0	0	-inf	0	0	-inf	0	0	-inf	0	0	-inf	0	0	-inf	0	0	-inf	0	0	-inf	0	0	-inf	0	0	-inf	0	0	-inf	0	0	-inf	0	0	-inf	0	0	-inf	0	0	-inf	0	0	-inf	0	0	-inf	0	0	-inf	0	0	-inf	0	0	-inf	0	0	-inf	0	0	-inf	0	0	-inf	0	0	-inf	0	0	-inf	0	0	-inf	0	0	-inf	0	0	-inf	0	0	-inf	0	0	-inf	0	0	-inf	0	0	-inf	0	0	-inf	0	0	-inf	0	0	-inf	0	0	-inf	0	0	-inf	0	0	-inf	0	0	-inf	0	0	-inf	0	0	-inf	0	0	-inf	0	0	-inf	0	0	-inf	0	0	-inf	0	0	-inf	0	0	-inf	0	0	-inf	0	0	-inf	0	0	-inf	0	0	-inf	0	0	-inf	16	0	45.1721118339764	7	0	42.9352865871534	0	0	-inf	0	0	-inf	0	0	-inf	0	0	-inf	0	0	-inf	0	0	-inf	0	0	-inf	0	0	-inf	0	0	-inf	0	0	-inf	0	0	-inf	0	0	-inf	0	0	-inf	0	0	-inf	0	0	-inf	0	0	-inf	0	0	-inf	0	0	-inf	0	0	-inf	0	0	-inf	0	0	-inf	0	0	-inf	0	0	-inf	0	0	-inf	0	0	-inf	0	0	-inf	0	0	-inf	0	0	-inf	0	0	-inf	0	0	-inf	0	0	-inf	0	0	-inf	0	0	-inf	0	0	-inf	0	0	-inf	0	0	-inf	0	0	-inf	0	0	-inf	0	0	-inf	0	0	-inf	0	0	-inf	0	0	-inf	0	0	-inf	0	0	-inf	21	21	143.49941842794965	0	0	-inf	0	0	-inf	0	0	-inf	0	0	-inf	0	0	-inf	0	0	-inf	0	0	-inf	0	0	-inf	0	0	-inf	0	0	-inf	0	0	-inf	0	0	-inf	0	0	-inf	0	0	-inf	0	0	-inf	0	0	-inf	0	0	-inf	0	0	-inf	0	0	-inf	0	0	-inf	0	0	-inf	0	0	-inf	0	0	-inf	0	0	-inf	0	0	-inf	0	0	-inf	0	0	-inf	0	0	-inf	0	0	-inf	0	0	-inf	0	0	-inf	0	0	-inf	0	0	-inf	0	0	-inf	0	0	-inf	0	0	-inf	0	0	-inf	0	0	-inf	0	0	-inf	0	0	-inf	0	0	-inf	0	0	-inf	7	7	90.97932266134332	0	0	-inf	0	0	-inf	0	0	-inf	0	0	-inf	0	0	-inf	0	0	-inf	8	8	116.87072209949194	0	0	-inf	0	0	-inf	0	0	-inf	37	37	140.71276908011774	0	0	-inf	0	0	-inf	0	0	-inf	0	0	-inf	0	0	-inf	0	0	-inf	0	0	-inf	0	0	-inf	0	0	-inf	0	0	-inf	0	0	-inf	0	0	-inf	16	16	149.8757333905256	0	0	-inf	0	0	-inf	0	0	-inf	0	0	-inf	0	0	-inf	0	0	-inf	0	0	-inf	0	0	-inf	0	0	-inf	13	13	157.85380723079936	0	0	-inf	10	10	143.9605366328449	0	0	-inf	0	0	-inf	0	0	-inf	0	0	-inf	0	0	-inf	0	0	-inf	0	0	-inf	0	0	-inf	0	0	-inf	0	0	-inf	0	0	-inf	0	0	-inf	0	0	-inf	0	0	-inf	0	0	-inf	0	0	-inf	0	0	-inf	0	0	-inf	0	0	-inf	0	0	-inf	0	0	-inf	0	0	-inf	0	0	-inf	0	0	-inf	0	0	-inf	0	0	-inf	0	0	-inf	0	0	-inf	0	0	-inf	0	0	-inf	0	0	-inf	0	0	-inf	0	0	-inf	26	26	144.85279835292638	0	0	-inf	0	0	-inf	7	7	106.17225639442547	0	0	-inf	25	25	130.34411063487315	0	0	-inf	0	0	-inf	0	0	-inf	0	0	-inf	0	0	-inf	0	0	-inf	0	0	-inf	0	0	-inf	0	0	-inf	0	0	-inf	0	0	-inf	0	0	-inf	0	0	-inf	13	13	146.68675629358134	0	0	-inf	0	0	-inf	0	0	-inf	0	0	-inf	0	0	-inf	0	0	-inf	0	0	-inf	0	0	-inf	0	0	-inf	0	0	-inf	47	47	188.67823132289237	471	471	146.3093633270752	0	0	-inf	0	0	-inf	0	0	-inf	0	0	-inf	0	0	-inf	0	0	-inf	0	0	-inf	0	0	-inf	0	0	-inf	0	0	-inf	0	0	-inf	7	0	41.57142857142857	0	0	-inf	269	269	146.92030075678616	94	94	130.7697300776365	0	0	-inf	0	0	-inf	0	0	-inf	0	0	-inf	0	0	-inf	0	0	-inf	0	0	-inf	0	0	-inf	0	0	-inf	0	0	-inf	0	0	-inf	0	0	-inf	0	0	-inf	0	0	-inf	0	0	-inf	0	0	-inf	0	0	-inf	0	0	-inf	0	0	-inf	0	0	-inf	0	0	-inf	0	0	-inf	0	0	-inf	0	0	-inf	0	0	-inf	0	0	-inf	0	0	-inf	0	0	-inf	0	0	-inf	0	0	-inf	0	0	-inf	0	0	-inf	0	0	-inf	0	0	-inf	0	0	-inf	0	0	-inf	0	0	-inf	0	0	-inf	0	0	-inf	0	0	-inf	0	0	-inf	0	0	-inf	0	0	-inf	0	0	-inf	0	0	-inf	0	0	-inf	10	10	160.24897901884435	0	0	-inf	0	0	-inf	0	0	-inf	0	0	-inf	0	0	-inf	0	0	-inf	0	0	-inf	0	0	-inf	0	0	-inf	0	0	-inf	0	0	-inf	0	0	-inf	0	0	-inf	0	0	-inf	0	0	-inf	0	0	-inf	0	0	-inf	0	0	-inf	0	0	-inf	0	0	-inf	0	0	-inf	0	0	-inf	0	0	-inf	0	0	-inf	0	0	-inf	0	0	-inf	0	0	-inf	0	0	-inf	0	0	-inf	0	0	-inf	0	0	-inf	0	0	-inf	0	0	-inf	0	0	-inf	0	0	-inf	0	0	-inf	0	0	-inf	0	0	-inf	23	23	140.84157355891676	60	60	136.98265558525728	0	0	-inf	0	0	-inf	0	0	-inf	0	0	-inf	0	0	-inf	0	0	-inf	0	0	-inf	0	0	-inf	0	0	-inf	0	0	-inf	0	0	-inf	0	0	-inf	0	0	-inf	0	0	-inf	0	0	-inf	0	0	-inf	0	0	-inf	0	0	-inf	0	0	-inf	0	0	-inf	0	0	-inf	0	0	-inf	0	0	-inf	0	0	-inf	0	0	-inf	0	0	-inf	0	0	-inf	0	0	-inf	0	0	-inf	7	7	139.61951847916313	0	0	-inf	0	0	-inf	0	0	-inf	0	0	-inf	0	0	-inf	0	0	-inf	0	0	-inf	0	0	-inf	0	0	-inf	0	0	-inf	0	0	-inf	0	0	-inf	0	0	-inf	0	0	-inf	0	0	-inf	0	0	-inf	0	0	-inf	15	15	137.50244003663482	0	0	-inf	0	0	-inf	0	0	-inf	0	0	-inf	0	0	-inf	0	0	-inf	0	0	-inf	0	0	-inf	0	0	-inf	0	0	-inf	0	0	-inf	7	7	138.0	0	0	-inf	0	0	-inf	0	0	-inf	0	0	-inf	0	0	-inf	0	0	-inf	0	0	-inf	0	0	-inf	0	0	-inf	0	0	-inf	0	0	-inf	0	0	-inf	0	0	-inf	0	0	-inf	0	0	-inf	0	0	-inf	0	0	-inf	0	0	-inf	0	0	-inf	13	13	150.213971955413	0	0	-inf	0	0	-inf	0	0	-inf	0	0	-inf	0	0	-inf	0	0	-inf	0	0	-inf	0	0	-inf	0	0	-inf	0	0	-inf	0	0	-inf	0	0	-inf	0	0	-inf	62	62	159.94040026045278	0	0	-inf	0	0	-inf	0	0	-inf	0	0	-inf	0	0	-inf	0	0	-inf	0	0	-inf	0	0	-inf	8	8	82.5612468177643	0	0	-inf	0	0	-inf	0	0	-inf	0	0	-inf	0	0	-inf	50	50	168.5362094719337	0	0	-inf	0	0	-inf	0	0	-inf	0	0	-inf	0	0	-inf	0	0	-inf	0	0	-inf	0	0	-inf	0	0	-inf	0	0	-inf	0	0	-inf	0	0	-inf	0	0	-inf	0	0	-inf	0	0	-inf	0	0	-inf	0	0	-inf	0	0	-inf	0	0	-inf	0	0	-inf	0	0	-inf	0	0	-inf	0	0	-inf	0	0	-inf	0	0	-inf	0	0	-inf	0	0	-inf	0	0	-inf	0	0	-inf	0	0	-inf	0	0	-inf	0	0	-inf	species	Peptostreptococcus anaerobius
1073365	0	0	-inf	0	0	-inf	0	0	-inf	0	0	-inf	0	0	-inf	0	0	-inf	0	0	-inf	0	0	-inf	0	0	-inf	0	0	-inf	0	0	-inf	0	0	-inf	0	0	-inf	0	0	-inf	0	0	-inf	0	0	-inf	0	0	-inf	0	0	-inf	0	0	-inf	0	0	-inf	0	0	-inf	0	0	-inf	0	0	-inf	0	0	-inf	0	0	-inf	0	0	-inf	0	0	-inf	0	0	-inf	0	0	-inf	0	0	-inf	0	0	-inf	0	0	-inf	0	0	-inf	0	0	-inf	0	0	-inf	0	0	-inf	0	0	-inf	0	0	-inf	0	0	-inf	0	0	-inf	0	0	-inf	0	0	-inf	0	0	-inf	0	0	-inf	0	0	-inf	0	0	-inf	0	0	-inf	0	0	-inf	0	0	-inf	0	0	-inf	0	0	-inf	0	0	-inf	0	0	-inf	0	0	-inf	0	0	-inf	0	0	-inf	0	0	-inf	0	0	-inf	0	0	-inf	0	0	-inf	0	0	-inf	0	0	-inf	0	0	-inf	0	0	-inf	0	0	-inf	0	0	-inf	0	0	-inf	0	0	-inf	0	0	-inf	0	0	-inf	0	0	-inf	0	0	-inf	0	0	-inf	0	0	-inf	0	0	-inf	0	0	-inf	0	0	-inf	0	0	-inf	0	0	-inf	0	0	-inf	0	0	-inf	0	0	-inf	0	0	-inf	0	0	-inf	0	0	-inf	0	0	-inf	0	0	-inf	0	0	-inf	0	0	-inf	0	0	-inf	0	0	-inf	0	0	-inf	0	0	-inf	0	0	-inf	0	0	-inf	0	0	-inf	0	0	-inf	0	0	-inf	0	0	-inf	0	0	-inf	0	0	-inf	0	0	-inf	0	0	-inf	0	0	-inf	0	0	-inf	0	0	-inf	0	0	-inf	0	0	-inf	0	0	-inf	0	0	-inf	0	0	-inf	0	0	-inf	0	0	-inf	0	0	-inf	0	0	-inf	0	0	-inf	0	0	-inf	0	0	-inf	0	0	-inf	0	0	-inf	0	0	-inf	0	0	-inf	0	0	-inf	0	0	-inf	0	0	-inf	0	0	-inf	0	0	-inf	0	0	-inf	0	0	-inf	0	0	-inf	0	0	-inf	0	0	-inf	0	0	-inf	0	0	-inf	0	0	-inf	0	0	-inf	0	0	-inf	0	0	-inf	0	0	-inf	0	0	-inf	0	0	-inf	0	0	-inf	0	0	-inf	0	0	-inf	0	0	-inf	0	0	-inf	0	0	-inf	0	0	-inf	0	0	-inf	0	0	-inf	0	0	-inf	0	0	-inf	0	0	-inf	0	0	-inf	0	0	-inf	0	0	-inf	0	0	-inf	0	0	-inf	0	0	-inf	0	0	-inf	0	0	-inf	0	0	-inf	0	0	-inf	0	0	-inf	0	0	-inf	0	0	-inf	0	0	-inf	0	0	-inf	0	0	-inf	0	0	-inf	0	0	-inf	0	0	-inf	0	0	-inf	0	0	-inf	0	0	-inf	0	0	-inf	0	0	-inf	0	0	-inf	0	0	-inf	0	0	-inf	0	0	-inf	0	0	-inf	0	0	-inf	0	0	-inf	0	0	-inf	0	0	-inf	0	0	-inf	0	0	-inf	0	0	-inf	0	0	-inf	0	0	-inf	0	0	-inf	0	0	-inf	0	0	-inf	0	0	-inf	0	0	-inf	0	0	-inf	0	0	-inf	0	0	-inf	0	0	-inf	0	0	-inf	0	0	-inf	0	0	-inf	0	0	-inf	0	0	-inf	0	0	-inf	0	0	-inf	0	0	-inf	0	0	-inf	0	0	-inf	0	0	-inf	0	0	-inf	0	0	-inf	0	0	-inf	16	16	45.1721118339764	7	7	42.9352865871534	0	0	-inf	0	0	-inf	0	0	-inf	0	0	-inf	0	0	-inf	0	0	-inf	0	0	-inf	0	0	-inf	0	0	-inf	0	0	-inf	0	0	-inf	0	0	-inf	0	0	-inf	0	0	-inf	0	0	-inf	0	0	-inf	0	0	-inf	0	0	-inf	0	0	-inf	0	0	-inf	0	0	-inf	0	0	-inf	0	0	-inf	0	0	-inf	0	0	-inf	0	0	-inf	0	0	-inf	0	0	-inf	0	0	-inf	0	0	-inf	0	0	-inf	0	0	-inf	0	0	-inf	0	0	-inf	0	0	-inf	0	0	-inf	0	0	-inf	0	0	-inf	0	0	-inf	0	0	-inf	0	0	-inf	0	0	-inf	0	0	-inf	0	0	-inf	0	0	-inf	0	0	-inf	0	0	-inf	0	0	-inf	0	0	-inf	0	0	-inf	0	0	-inf	0	0	-inf	0	0	-inf	0	0	-inf	0	0	-inf	0	0	-inf	0	0	-inf	0	0	-inf	0	0	-inf	0	0	-inf	0	0	-inf	0	0	-inf	0	0	-inf	0	0	-inf	0	0	-inf	0	0	-inf	0	0	-inf	0	0	-inf	0	0	-inf	0	0	-inf	0	0	-inf	0	0	-inf	0	0	-inf	0	0	-inf	0	0	-inf	0	0	-inf	0	0	-inf	0	0	-inf	0	0	-inf	0	0	-inf	0	0	-inf	0	0	-inf	0	0	-inf	0	0	-inf	0	0	-inf	0	0	-inf	0	0	-inf	0	0	-inf	0	0	-inf	0	0	-inf	0	0	-inf	0	0	-inf	0	0	-inf	0	0	-inf	0	0	-inf	0	0	-inf	0	0	-inf	0	0	-inf	0	0	-inf	0	0	-inf	0	0	-inf	0	0	-inf	0	0	-inf	0	0	-inf	0	0	-inf	0	0	-inf	0	0	-inf	0	0	-inf	0	0	-inf	0	0	-inf	0	0	-inf	0	0	-inf	0	0	-inf	0	0	-inf	0	0	-inf	0	0	-inf	0	0	-inf	0	0	-inf	0	0	-inf	0	0	-inf	0	0	-inf	0	0	-inf	0	0	-inf	0	0	-inf	0	0	-inf	0	0	-inf	0	0	-inf	0	0	-inf	0	0	-inf	0	0	-inf	0	0	-inf	0	0	-inf	0	0	-inf	0	0	-inf	0	0	-inf	0	0	-inf	0	0	-inf	0	0	-inf	0	0	-inf	0	0	-inf	0	0	-inf	0	0	-inf	0	0	-inf	0	0	-inf	0	0	-inf	0	0	-inf	0	0	-inf	0	0	-inf	0	0	-inf	0	0	-inf	0	0	-inf	0	0	-inf	0	0	-inf	0	0	-inf	0	0	-inf	0	0	-inf	0	0	-inf	0	0	-inf	0	0	-inf	0	0	-inf	0	0	-inf	0	0	-inf	0	0	-inf	0	0	-inf	0	0	-inf	0	0	-inf	0	0	-inf	0	0	-inf	0	0	-inf	0	0	-inf	0	0	-inf	0	0	-inf	0	0	-inf	0	0	-inf	0	0	-inf	0	0	-inf	0	0	-inf	0	0	-inf	0	0	-inf	0	0	-inf	0	0	-inf	0	0	-inf	0	0	-inf	0	0	-inf	0	0	-inf	0	0	-inf	0	0	-inf	0	0	-inf	0	0	-inf	0	0	-inf	0	0	-inf	0	0	-inf	0	0	-inf	0	0	-inf	0	0	-inf	0	0	-inf	0	0	-inf	0	0	-inf	0	0	-inf	0	0	-inf	7	7	41.57142857142857	0	0	-inf	0	0	-inf	0	0	-inf	0	0	-inf	0	0	-inf	0	0	-inf	0	0	-inf	0	0	-inf	0	0	-inf	0	0	-inf	0	0	-inf	0	0	-inf	0	0	-inf	0	0	-inf	0	0	-inf	0	0	-inf	0	0	-inf	0	0	-inf	0	0	-inf	0	0	-inf	0	0	-inf	0	0	-inf	0	0	-inf	0	0	-inf	0	0	-inf	0	0	-inf	0	0	-inf	0	0	-inf	0	0	-inf	0	0	-inf	0	0	-inf	0	0	-inf	0	0	-inf	0	0	-inf	0	0	-inf	0	0	-inf	0	0	-inf	0	0	-inf	0	0	-inf	0	0	-inf	0	0	-inf	0	0	-inf	0	0	-inf	0	0	-inf	0	0	-inf	0	0	-inf	0	0	-inf	0	0	-inf	0	0	-inf	0	0	-inf	0	0	-inf	0	0	-inf	0	0	-inf	0	0	-inf	0	0	-inf	0	0	-inf	0	0	-inf	0	0	-inf	0	0	-inf	0	0	-inf	0	0	-inf	0	0	-inf	0	0	-inf	0	0	-inf	0	0	-inf	0	0	-inf	0	0	-inf	0	0	-inf	0	0	-inf	0	0	-inf	0	0	-inf	0	0	-inf	0	0	-inf	0	0	-inf	0	0	-inf	0	0	-inf	0	0	-inf	0	0	-inf	0	0	-inf	0	0	-inf	0	0	-inf	0	0	-inf	0	0	-inf	0	0	-inf	0	0	-inf	0	0	-inf	0	0	-inf	0	0	-inf	0	0	-inf	0	0	-inf	0	0	-inf	0	0	-inf	0	0	-inf	0	0	-inf	0	0	-inf	0	0	-inf	0	0	-inf	0	0	-inf	0	0	-inf	0	0	-inf	0	0	-inf	0	0	-inf	0	0	-inf	0	0	-inf	0	0	-inf	0	0	-inf	0	0	-inf	0	0	-inf	0	0	-inf	0	0	-inf	0	0	-inf	0	0	-inf	0	0	-inf	0	0	-inf	0	0	-inf	0	0	-inf	0	0	-inf	0	0	-inf	0	0	-inf	0	0	-inf	0	0	-inf	0	0	-inf	0	0	-inf	0	0	-inf	0	0	-inf	0	0	-inf	0	0	-inf	0	0	-inf	0	0	-inf	0	0	-inf	0	0	-inf	0	0	-inf	0	0	-inf	0	0	-inf	0	0	-inf	0	0	-inf	0	0	-inf	0	0	-inf	0	0	-inf	0	0	-inf	0	0	-inf	0	0	-inf	0	0	-inf	0	0	-inf	0	0	-inf	0	0	-inf	0	0	-inf	0	0	-inf	0	0	-inf	0	0	-inf	0	0	-inf	0	0	-inf	0	0	-inf	0	0	-inf	0	0	-inf	0	0	-inf	0	0	-inf	0	0	-inf	0	0	-inf	0	0	-inf	0	0	-inf	0	0	-inf	0	0	-inf	0	0	-inf	0	0	-inf	0	0	-inf	0	0	-inf	0	0	-inf	0	0	-inf	0	0	-inf	0	0	-inf	0	0	-inf	0	0	-inf	0	0	-inf	0	0	-inf	0	0	-inf	0	0	-inf	0	0	-inf	0	0	-inf	0	0	-inf	0	0	-inf	0	0	-inf	0	0	-inf	0	0	-inf	0	0	-inf	0	0	-inf	0	0	-inf	0	0	-inf	0	0	-inf	0	0	-inf	0	0	-inf	0	0	-inf	0	0	-inf	0	0	-inf	0	0	-inf	0	0	-inf	0	0	-inf	0	0	-inf	0	0	-inf	0	0	-inf	0	0	-inf	0	0	-inf	0	0	-inf	0	0	-inf	0	0	-inf	0	0	-inf	0	0	-inf	0	0	-inf	0	0	-inf	0	0	-inf	0	0	-inf	0	0	-inf	0	0	-inf	0	0	-inf	0	0	-inf	0	0	-inf	0	0	-inf	0	0	-inf	0	0	-inf	0	0	-inf	0	0	-inf	0	0	-inf	0	0	-inf	0	0	-inf	0	0	-inf	0	0	-inf	0	0	-inf	0	0	-inf	0	0	-inf	0	0	-inf	0	0	-inf	strain	Peptostreptococcus anaerobius CC14N
135073	0	0	-inf	0	0	-inf	0	0	-inf	0	0	-inf	0	0	-inf	0	0	-inf	0	0	-inf	0	0	-inf	0	0	-inf	0	0	-inf	0	0	-inf	0	0	-inf	0	0	-inf	0	0	-inf	0	0	-inf	0	0	-inf	0	0	-inf	0	0	-inf	0	0	-inf	0	0	-inf	0	0	-inf	0	0	-inf	0	0	-inf	0	0	-inf	0	0	-inf	0	0	-inf	0	0	-inf	0	0	-inf	0	0	-inf	0	0	-inf	0	0	-inf	0	0	-inf	0	0	-inf	0	0	-inf	0	0	-inf	0	0	-inf	0	0	-inf	0	0	-inf	0	0	-inf	0	0	-inf	0	0	-inf	0	0	-inf	0	0	-inf	0	0	-inf	0	0	-inf	0	0	-inf	0	0	-inf	0	0	-inf	0	0	-inf	0	0	-inf	0	0	-inf	0	0	-inf	0	0	-inf	0	0	-inf	0	0	-inf	0	0	-inf	0	0	-inf	0	0	-inf	0	0	-inf	0	0	-inf	0	0	-inf	0	0	-inf	0	0	-inf	0	0	-inf	0	0	-inf	0	0	-inf	0	0	-inf	0	0	-inf	0	0	-inf	0	0	-inf	0	0	-inf	0	0	-inf	0	0	-inf	0	0	-inf	0	0	-inf	9	0	185.50992082418276	0	0	-inf	0	0	-inf	0	0	-inf	0	0	-inf	0	0	-inf	0	0	-inf	0	0	-inf	0	0	-inf	0	0	-inf	0	0	-inf	0	0	-inf	0	0	-inf	0	0	-inf	0	0	-inf	0	0	-inf	0	0	-inf	0	0	-inf	0	0	-inf	0	0	-inf	0	0	-inf	0	0	-inf	0	0	-inf	0	0	-inf	0	0	-inf	0	0	-inf	0	0	-inf	0	0	-inf	0	0	-inf	0	0	-inf	0	0	-inf	0	0	-inf	0	0	-inf	0	0	-inf	0	0	-inf	0	0	-inf	0	0	-inf	0	0	-inf	0	0	-inf	0	0	-inf	0	0	-inf	0	0	-inf	0	0	-inf	0	0	-inf	0	0	-inf	0	0	-inf	0	0	-inf	0	0	-inf	0	0	-inf	0	0	-inf	0	0	-inf	0	0	-inf	0	0	-inf	0	0	-inf	0	0	-inf	0	0	-inf	0	0	-inf	0	0	-inf	0	0	-inf	0	0	-inf	0	0	-inf	0	0	-inf	0	0	-inf	0	0	-inf	0	0	-inf	0	0	-inf	0	0	-inf	0	0	-inf	0	0	-inf	0	0	-inf	0	0	-inf	0	0	-inf	0	0	-inf	0	0	-inf	0	0	-inf	0	0	-inf	0	0	-inf	0	0	-inf	0	0	-inf	0	0	-inf	0	0	-inf	0	0	-inf	0	0	-inf	0	0	-inf	0	0	-inf	0	0	-inf	0	0	-inf	0	0	-inf	0	0	-inf	0	0	-inf	0	0	-inf	0	0	-inf	0	0	-inf	0	0	-inf	0	0	-inf	0	0	-inf	0	0	-inf	0	0	-inf	0	0	-inf	0	0	-inf	0	0	-inf	0	0	-inf	0	0	-inf	0	0	-inf	0	0	-inf	0	0	-inf	0	0	-inf	0	0	-inf	0	0	-inf	0	0	-inf	0	0	-inf	0	0	-inf	0	0	-inf	0	0	-inf	0	0	-inf	0	0	-inf	0	0	-inf	0	0	-inf	0	0	-inf	0	0	-inf	0	0	-inf	0	0	-inf	0	0	-inf	0	0	-inf	0	0	-inf	0	0	-inf	0	0	-inf	0	0	-inf	0	0	-inf	0	0	-inf	0	0	-inf	0	0	-inf	0	0	-inf	0	0	-inf	0	0	-inf	0	0	-inf	0	0	-inf	0	0	-inf	0	0	-inf	0	0	-inf	0	0	-inf	0	0	-inf	0	0	-inf	0	0	-inf	0	0	-inf	0	0	-inf	0	0	-inf	0	0	-inf	0	0	-inf	0	0	-inf	0	0	-inf	0	0	-inf	0	0	-inf	0	0	-inf	0	0	-inf	0	0	-inf	0	0	-inf	0	0	-inf	0	0	-inf	0	0	-inf	0	0	-inf	0	0	-inf	0	0	-inf	0	0	-inf	0	0	-inf	0	0	-inf	0	0	-inf	0	0	-inf	0	0	-inf	0	0	-inf	0	0	-inf	0	0	-inf	0	0	-inf	0	0	-inf	0	0	-inf	0	0	-inf	0	0	-inf	0	0	-inf	0	0	-inf	0	0	-inf	0	0	-inf	0	0	-inf	0	0	-inf	0	0	-inf	0	0	-inf	0	0	-inf	0	0	-inf	0	0	-inf	0	0	-inf	0	0	-inf	0	0	-inf	0	0	-inf	0	0	-inf	0	0	-inf	0	0	-inf	0	0	-inf	0	0	-inf	0	0	-inf	0	0	-inf	0	0	-inf	0	0	-inf	0	0	-inf	0	0	-inf	0	0	-inf	0	0	-inf	0	0	-inf	0	0	-inf	0	0	-inf	0	0	-inf	0	0	-inf	0	0	-inf	0	0	-inf	0	0	-inf	0	0	-inf	0	0	-inf	0	0	-inf	0	0	-inf	0	0	-inf	0	0	-inf	0	0	-inf	0	0	-inf	0	0	-inf	0	0	-inf	0	0	-inf	0	0	-inf	0	0	-inf	0	0	-inf	0	0	-inf	0	0	-inf	0	0	-inf	0	0	-inf	0	0	-inf	0	0	-inf	0	0	-inf	0	0	-inf	0	0	-inf	0	0	-inf	0	0	-inf	0	0	-inf	0	0	-inf	0	0	-inf	0	0	-inf	0	0	-inf	0	0	-inf	0	0	-inf	0	0	-inf	0	0	-inf	0	0	-inf	0	0	-inf	0	0	-inf	0	0	-inf	0	0	-inf	0	0	-inf	0	0	-inf	0	0	-inf	0	0	-inf	0	0	-inf	0	0	-inf	0	0	-inf	0	0	-inf	0	0	-inf	0	0	-inf	0	0	-inf	0	0	-inf	0	0	-inf	0	0	-inf	0	0	-inf	0	0	-inf	0	0	-inf	0	0	-inf	0	0	-inf	0	0	-inf	0	0	-inf	0	0	-inf	0	0	-inf	0	0	-inf	0	0	-inf	0	0	-inf	0	0	-inf	0	0	-inf	0	0	-inf	0	0	-inf	0	0	-inf	0	0	-inf	0	0	-inf	0	0	-inf	0	0	-inf	0	0	-inf	0	0	-inf	0	0	-inf	0	0	-inf	0	0	-inf	0	0	-inf	0	0	-inf	0	0	-inf	0	0	-inf	0	0	-inf	0	0	-inf	0	0	-inf	0	0	-inf	0	0	-inf	0	0	-inf	0	0	-inf	0	0	-inf	0	0	-inf	0	0	-inf	0	0	-inf	0	0	-inf	0	0	-inf	0	0	-inf	0	0	-inf	0	0	-inf	0	0	-inf	0	0	-inf	0	0	-inf	0	0	-inf	0	0	-inf	0	0	-inf	0	0	-inf	0	0	-inf	0	0	-inf	0	0	-inf	0	0	-inf	0	0	-inf	0	0	-inf	0	0	-inf	0	0	-inf	0	0	-inf	0	0	-inf	0	0	-inf	0	0	-inf	0	0	-inf	0	0	-inf	0	0	-inf	0	0	-inf	0	0	-inf	0	0	-inf	0	0	-inf	0	0	-inf	0	0	-inf	0	0	-inf	0	0	-inf	0	0	-inf	0	0	-inf	0	0	-inf	0	0	-inf	0	0	-inf	0	0	-inf	0	0	-inf	0	0	-inf	0	0	-inf	0	0	-inf	0	0	-inf	0	0	-inf	0	0	-inf	0	0	-inf	0	0	-inf	0	0	-inf	0	0	-inf	0	0	-inf	0	0	-inf	0	0	-inf	0	0	-inf	0	0	-inf	0	0	-inf	0	0	-inf	0	0	-inf	0	0	-inf	0	0	-inf	0	0	-inf	0	0	-inf	0	0	-inf	0	0	-inf	0	0	-inf	0	0	-inf	0	0	-inf	0	0	-inf	0	0	-inf	0	0	-inf	0	0	-inf	0	0	-inf	0	0	-inf	0	0	-inf	0	0	-inf	0	0	-inf	0	0	-inf	0	0	-inf	0	0	-inf	0	0	-inf	0	0	-inf	0	0	-inf	0	0	-inf	0	0	-inf	0	0	-inf	0	0	-inf	0	0	-inf	0	0	-inf	0	0	-inf	0	0	-inf	0	0	-inf	0	0	-inf	0	0	-inf	0	0	-inf	0	0	-inf	0	0	-inf	0	0	-inf	0	0	-inf	0	0	-inf	0	0	-inf	0	0	-inf	0	0	-inf	0	0	-inf	0	0	-inf	0	0	-inf	0	0	-inf	0	0	-inf	0	0	-inf	0	0	-inf	0	0	-inf	0	0	-inf	0	0	-inf	0	0	-inf	0	0	-inf	0	0	-inf	0	0	-inf	0	0	-inf	0	0	-inf	0	0	-inf	0	0	-inf	0	0	-inf	0	0	-inf	0	0	-inf	0	0	-inf	0	0	-inf	0	0	-inf	0	0	-inf	0	0	-inf	0	0	-inf	0	0	-inf	0	0	-inf	0	0	-inf	0	0	-inf	0	0	-inf	0	0	-inf	0	0	-inf	0	0	-inf	0	0	-inf	0	0	-inf	0	0	-inf	0	0	-inf	0	0	-inf	0	0	-inf	0	0	-inf	0	0	-inf	0	0	-inf	0	0	-inf	0	0	-inf	0	0	-inf	0	0	-inf	0	0	-inf	0	0	-inf	0	0	-inf	0	0	-inf	0	0	-inf	0	0	-inf	0	0	-inf	0	0	-inf	0	0	-inf	0	0	-inf	0	0	-inf	0	0	-inf	0	0	-inf	0	0	-inf	0	0	-inf	0	0	-inf	0	0	-inf	0	0	-inf	0	0	-inf	0	0	-inf	0	0	-inf	0	0	-inf	0	0	-inf	0	0	-inf	0	0	-inf	0	0	-inf	0	0	-inf	0	0	-inf	0	0	-inf	0	0	-inf	0	0	-inf	0	0	-inf	0	0	-inf	0	0	-inf	0	0	-inf	0	0	-inf	0	0	-inf	0	0	-inf	0	0	-inf	0	0	-inf	0	0	-inf	0	0	-inf	0	0	-inf	0	0	-inf	0	0	-inf	0	0	-inf	0	0	-inf	0	0	-inf	0	0	-inf	0	0	-inf	0	0	-inf	0	0	-inf	0	0	-inf	0	0	-inf	0	0	-inf	0	0	-inf	0	0	-inf	0	0	-inf	0	0	-inf	0	0	-inf	0	0	-inf	0	0	-inf	0	0	-inf	0	0	-inf	0	0	-inf	0	0	-inf	0	0	-inf	0	0	-inf	0	0	-inf	0	0	-inf	0	0	-inf	0	0	-inf	0	0	-inf	0	0	-inf	0	0	-inf	0	0	-inf	0	0	-inf	0	0	-inf	0	0	-inf	0	0	-inf	0	0	-inf	0	0	-inf	0	0	-inf	0	0	-inf	0	0	-inf	0	0	-inf	0	0	-inf	0	0	-inf	0	0	-inf	0	0	-inf	0	0	-inf	0	0	-inf	0	0	-inf	0	0	-inf	0	0	-inf	0	0	-inf	0	0	-inf	0	0	-inf	0	0	-inf	0	0	-inf	0	0	-inf	0	0	-inf	0	0	-inf	0	0	-inf	0	0	-inf	0	0	-inf	0	0	-inf	0	0	-inf	0	0	-inf	0	0	-inf	0	0	-inf	0	0	-inf	0	0	-inf	0	0	-inf	no_rank	environmental samples
169971	0	0	-inf	0	0	-inf	0	0	-inf	0	0	-inf	0	0	-inf	0	0	-inf	0	0	-inf	0	0	-inf	0	0	-inf	0	0	-inf	0	0	-inf	0	0	-inf	0	0	-inf	0	0	-inf	0	0	-inf	0	0	-inf	0	0	-inf	0	0	-inf	0	0	-inf	0	0	-inf	0	0	-inf	0	0	-inf	0	0	-inf	0	0	-inf	0	0	-inf	0	0	-inf	0	0	-inf	0	0	-inf	0	0	-inf	0	0	-inf	0	0	-inf	0	0	-inf	0	0	-inf	0	0	-inf	0	0	-inf	0	0	-inf	0	0	-inf	0	0	-inf	0	0	-inf	0	0	-inf	0	0	-inf	0	0	-inf	0	0	-inf	0	0	-inf	0	0	-inf	0	0	-inf	0	0	-inf	0	0	-inf	0	0	-inf	0	0	-inf	0	0	-inf	0	0	-inf	0	0	-inf	0	0	-inf	0	0	-inf	0	0	-inf	0	0	-inf	0	0	-inf	0	0	-inf	0	0	-inf	0	0	-inf	0	0	-inf	0	0	-inf	0	0	-inf	0	0	-inf	0	0	-inf	0	0	-inf	0	0	-inf	0	0	-inf	0	0	-inf	0	0	-inf	0	0	-inf	0	0	-inf	0	0	-inf	0	0	-inf	9	9	185.50992082418276	0	0	-inf	0	0	-inf	0	0	-inf	0	0	-inf	0	0	-inf	0	0	-inf	0	0	-inf	0	0	-inf	0	0	-inf	0	0	-inf	0	0	-inf	0	0	-inf	0	0	-inf	0	0	-inf	0	0	-inf	0	0	-inf	0	0	-inf	0	0	-inf	0	0	-inf	0	0	-inf	0	0	-inf	0	0	-inf	0	0	-inf	0	0	-inf	0	0	-inf	0	0	-inf	0	0	-inf	0	0	-inf	0	0	-inf	0	0	-inf	0	0	-inf	0	0	-inf	0	0	-inf	0	0	-inf	0	0	-inf	0	0	-inf	0	0	-inf	0	0	-inf	0	0	-inf	0	0	-inf	0	0	-inf	0	0	-inf	0	0	-inf	0	0	-inf	0	0	-inf	0	0	-inf	0	0	-inf	0	0	-inf	0	0	-inf	0	0	-inf	0	0	-inf	0	0	-inf	0	0	-inf	0	0	-inf	0	0	-inf	0	0	-inf	0	0	-inf	0	0	-inf	0	0	-inf	0	0	-inf	0	0	-inf	0	0	-inf	0	0	-inf	0	0	-inf	0	0	-inf	0	0	-inf	0	0	-inf	0	0	-inf	0	0	-inf	0	0	-inf	0	0	-inf	0	0	-inf	0	0	-inf	0	0	-inf	0	0	-inf	0	0	-inf	0	0	-inf	0	0	-inf	0	0	-inf	0	0	-inf	0	0	-inf	0	0	-inf	0	0	-inf	0	0	-inf	0	0	-inf	0	0	-inf	0	0	-inf	0	0	-inf	0	0	-inf	0	0	-inf	0	0	-inf	0	0	-inf	0	0	-inf	0	0	-inf	0	0	-inf	0	0	-inf	0	0	-inf	0	0	-inf	0	0	-inf	0	0	-inf	0	0	-inf	0	0	-inf	0	0	-inf	0	0	-inf	0	0	-inf	0	0	-inf	0	0	-inf	0	0	-inf	0	0	-inf	0	0	-inf	0	0	-inf	0	0	-inf	0	0	-inf	0	0	-inf	0	0	-inf	0	0	-inf	0	0	-inf	0	0	-inf	0	0	-inf	0	0	-inf	0	0	-inf	0	0	-inf	0	0	-inf	0	0	-inf	0	0	-inf	0	0	-inf	0	0	-inf	0	0	-inf	0	0	-inf	0	0	-inf	0	0	-inf	0	0	-inf	0	0	-inf	0	0	-inf	0	0	-inf	0	0	-inf	0	0	-inf	0	0	-inf	0	0	-inf	0	0	-inf	0	0	-inf	0	0	-inf	0	0	-inf	0	0	-inf	0	0	-inf	0	0	-inf	0	0	-inf	0	0	-inf	0	0	-inf	0	0	-inf	0	0	-inf	0	0	-inf	0	0	-inf	0	0	-inf	0	0	-inf	0	0	-inf	0	0	-inf	0	0	-inf	0	0	-inf	0	0	-inf	0	0	-inf	0	0	-inf	0	0	-inf	0	0	-inf	0	0	-inf	0	0	-inf	0	0	-inf	0	0	-inf	0	0	-inf	0	0	-inf	0	0	-inf	0	0	-inf	0	0	-inf	0	0	-inf	0	0	-inf	0	0	-inf	0	0	-inf	0	0	-inf	0	0	-inf	0	0	-inf	0	0	-inf	0	0	-inf	0	0	-inf	0	0	-inf	0	0	-inf	0	0	-inf	0	0	-inf	0	0	-inf	0	0	-inf	0	0	-inf	0	0	-inf	0	0	-inf	0	0	-inf	0	0	-inf	0	0	-inf	0	0	-inf	0	0	-inf	0	0	-inf	0	0	-inf	0	0	-inf	0	0	-inf	0	0	-inf	0	0	-inf	0	0	-inf	0	0	-inf	0	0	-inf	0	0	-inf	0	0	-inf	0	0	-inf	0	0	-inf	0	0	-inf	0	0	-inf	0	0	-inf	0	0	-inf	0	0	-inf	0	0	-inf	0	0	-inf	0	0	-inf	0	0	-inf	0	0	-inf	0	0	-inf	0	0	-inf	0	0	-inf	0	0	-inf	0	0	-inf	0	0	-inf	0	0	-inf	0	0	-inf	0	0	-inf	0	0	-inf	0	0	-inf	0	0	-inf	0	0	-inf	0	0	-inf	0	0	-inf	0	0	-inf	0	0	-inf	0	0	-inf	0	0	-inf	0	0	-inf	0	0	-inf	0	0	-inf	0	0	-inf	0	0	-inf	0	0	-inf	0	0	-inf	0	0	-inf	0	0	-inf	0	0	-inf	0	0	-inf	0	0	-inf	0	0	-inf	0	0	-inf	0	0	-inf	0	0	-inf	0	0	-inf	0	0	-inf	0	0	-inf	0	0	-inf	0	0	-inf	0	0	-inf	0	0	-inf	0	0	-inf	0	0	-inf	0	0	-inf	0	0	-inf	0	0	-inf	0	0	-inf	0	0	-inf	0	0	-inf	0	0	-inf	0	0	-inf	0	0	-inf	0	0	-inf	0	0	-inf	0	0	-inf	0	0	-inf	0	0	-inf	0	0	-inf	0	0	-inf	0	0	-inf	0	0	-inf	0	0	-inf	0	0	-inf	0	0	-inf	0	0	-inf	0	0	-inf	0	0	-inf	0	0	-inf	0	0	-inf	0	0	-inf	0	0	-inf	0	0	-inf	0	0	-inf	0	0	-inf	0	0	-inf	0	0	-inf	0	0	-inf	0	0	-inf	0	0	-inf	0	0	-inf	0	0	-inf	0	0	-inf	0	0	-inf	0	0	-inf	0	0	-inf	0	0	-inf	0	0	-inf	0	0	-inf	0	0	-inf	0	0	-inf	0	0	-inf	0	0	-inf	0	0	-inf	0	0	-inf	0	0	-inf	0	0	-inf	0	0	-inf	0	0	-inf	0	0	-inf	0	0	-inf	0	0	-inf	0	0	-inf	0	0	-inf	0	0	-inf	0	0	-inf	0	0	-inf	0	0	-inf	0	0	-inf	0	0	-inf	0	0	-inf	0	0	-inf	0	0	-inf	0	0	-inf	0	0	-inf	0	0	-inf	0	0	-inf	0	0	-inf	0	0	-inf	0	0	-inf	0	0	-inf	0	0	-inf	0	0	-inf	0	0	-inf	0	0	-inf	0	0	-inf	0	0	-inf	0	0	-inf	0	0	-inf	0	0	-inf	0	0	-inf	0	0	-inf	0	0	-inf	0	0	-inf	0	0	-inf	0	0	-inf	0	0	-inf	0	0	-inf	0	0	-inf	0	0	-inf	0	0	-inf	0	0	-inf	0	0	-inf	0	0	-inf	0	0	-inf	0	0	-inf	0	0	-inf	0	0	-inf	0	0	-inf	0	0	-inf	0	0	-inf	0	0	-inf	0	0	-inf	0	0	-inf	0	0	-inf	0	0	-inf	0	0	-inf	0	0	-inf	0	0	-inf	0	0	-inf	0	0	-inf	0	0	-inf	0	0	-inf	0	0	-inf	0	0	-inf	0	0	-inf	0	0	-inf	0	0	-inf	0	0	-inf	0	0	-inf	0	0	-inf	0	0	-inf	0	0	-inf	0	0	-inf	0	0	-inf	0	0	-inf	0	0	-inf	0	0	-inf	0	0	-inf	0	0	-inf	0	0	-inf	0	0	-inf	0	0	-inf	0	0	-inf	0	0	-inf	0	0	-inf	0	0	-inf	0	0	-inf	0	0	-inf	0	0	-inf	0	0	-inf	0	0	-inf	0	0	-inf	0	0	-inf	0	0	-inf	0	0	-inf	0	0	-inf	0	0	-inf	0	0	-inf	0	0	-inf	0	0	-inf	0	0	-inf	0	0	-inf	0	0	-inf	0	0	-inf	0	0	-inf	0	0	-inf	0	0	-inf	0	0	-inf	0	0	-inf	0	0	-inf	0	0	-inf	0	0	-inf	0	0	-inf	0	0	-inf	0	0	-inf	0	0	-inf	0	0	-inf	0	0	-inf	0	0	-inf	0	0	-inf	0	0	-inf	0	0	-inf	0	0	-inf	0	0	-inf	0	0	-inf	0	0	-inf	0	0	-inf	0	0	-inf	0	0	-inf	0	0	-inf	0	0	-inf	0	0	-inf	0	0	-inf	0	0	-inf	0	0	-inf	0	0	-inf	0	0	-inf	0	0	-inf	0	0	-inf	0	0	-inf	0	0	-inf	0	0	-inf	0	0	-inf	0	0	-inf	0	0	-inf	0	0	-inf	0	0	-inf	0	0	-inf	0	0	-inf	0	0	-inf	0	0	-inf	0	0	-inf	0	0	-inf	0	0	-inf	0	0	-inf	0	0	-inf	0	0	-inf	0	0	-inf	0	0	-inf	0	0	-inf	0	0	-inf	0	0	-inf	0	0	-inf	0	0	-inf	0	0	-inf	0	0	-inf	0	0	-inf	0	0	-inf	0	0	-inf	0	0	-inf	0	0	-inf	0	0	-inf	0	0	-inf	0	0	-inf	0	0	-inf	0	0	-inf	0	0	-inf	0	0	-inf	0	0	-inf	0	0	-inf	0	0	-inf	0	0	-inf	0	0	-inf	0	0	-inf	0	0	-inf	0	0	-inf	0	0	-inf	0	0	-inf	0	0	-inf	0	0	-inf	0	0	-inf	0	0	-inf	0	0	-inf	0	0	-inf	0	0	-inf	0	0	-inf	0	0	-inf	0	0	-inf	0	0	-inf	0	0	-inf	0	0	-inf	0	0	-inf	0	0	-inf	0	0	-inf	0	0	-inf	0	0	-inf	0	0	-inf	0	0	-inf	0	0	-inf	0	0	-inf	0	0	-inf	0	0	-inf	0	0	-inf	0	0	-inf	0	0	-inf	0	0	-inf	0	0	-inf	0	0	-inf	0	0	-inf	0	0	-inf	0	0	-inf	0	0	-inf	0	0	-inf	0	0	-inf	0	0	-inf	0	0	-inf	0	0	-inf	0	0	-inf	0	0	-inf	0	0	-inf	0	0	-inf	0	0	-inf	0	0	-inf	0	0	-inf	0	0	-inf	0	0	-inf	0	0	-inf	0	0	-inf	0	0	-inf	0	0	-inf	0	0	-inf	0	0	-inf	0	0	-inf	0	0	-inf	0	0	-inf	0	0	-inf	0	0	-inf	0	0	-inf	0	0	-inf	0	0	-inf	0	0	-inf	species	uncultured Peptostreptococcus sp.
2652281	0	0	-inf	0	0	-inf	0	0	-inf	0	0	-inf	0	0	-inf	0	0	-inf	0	0	-inf	0	0	-inf	0	0	-inf	0	0	-inf	0	0	-inf	7	0	75.48163438578256	0	0	-inf	0	0	-inf	0	0	-inf	0	0	-inf	0	0	-inf	0	0	-inf	6	0	62.74725403179062	0	0	-inf	0	0	-inf	0	0	-inf	0	0	-inf	0	0	-inf	0	0	-inf	0	0	-inf	0	0	-inf	0	0	-inf	0	0	-inf	43	0	98.84499958000742	0	0	-inf	0	0	-inf	0	0	-inf	0	0	-inf	0	0	-inf	0	0	-inf	0	0	-inf	0	0	-inf	0	0	-inf	0	0	-inf	0	0	-inf	0	0	-inf	0	0	-inf	22	0	98.20040714956987	0	0	-inf	0	0	-inf	20	0	79.90921528637566	0	0	-inf	0	0	-inf	0	0	-inf	0	0	-inf	0	0	-inf	0	0	-inf	0	0	-inf	0	0	-inf	0	0	-inf	0	0	-inf	0	0	-inf	0	0	-inf	0	0	-inf	24	0	76.28812395874495	0	0	-inf	0	0	-inf	0	0	-inf	0	0	-inf	0	0	-inf	0	0	-inf	0	0	-inf	0	0	-inf	0	0	-inf	0	0	-inf	0	0	-inf	0	0	-inf	0	0	-inf	0	0	-inf	21	0	112.72717826490866	0	0	-inf	0	0	-inf	0	0	-inf	0	0	-inf	0	0	-inf	0	0	-inf	0	0	-inf	0	0	-inf	0	0	-inf	0	0	-inf	0	0	-inf	0	0	-inf	0	0	-inf	0	0	-inf	27	0	85.87181985774026	0	0	-inf	0	0	-inf	15	0	45.86666666666667	0	0	-inf	0	0	-inf	0	0	-inf	0	0	-inf	0	0	-inf	0	0	-inf	0	0	-inf	0	0	-inf	0	0	-inf	10	0	71.10331493395422	0	0	-inf	9	0	48.66802147875775	0	0	-inf	0	0	-inf	0	0	-inf	0	0	-inf	0	0	-inf	0	0	-inf	0	0	-inf	0	0	-inf	0	0	-inf	0	0	-inf	0	0	-inf	0	0	-inf	16	0	128.38874087295068	0	0	-inf	0	0	-inf	0	0	-inf	0	0	-inf	9	0	116.38492832783963	0	0	-inf	0	0	-inf	0	0	-inf	0	0	-inf	15	0	46.509200747377044	0	0	-inf	0	0	-inf	0	0	-inf	0	0	-inf	0	0	-inf	0	0	-inf	0	0	-inf	0	0	-inf	0	0	-inf	0	0	-inf	20	0	91.9493031991252	8	0	42.0073465914816	0	0	-inf	0	0	-inf	6	0	43.5	0	0	-inf	0	0	-inf	0	0	-inf	0	0	-inf	0	0	-inf	0	0	-inf	0	0	-inf	0	0	-inf	0	0	-inf	0	0	-inf	0	0	-inf	25	0	41.720000313859416	0	0	-inf	0	0	-inf	0	0	-inf	0	0	-inf	0	0	-inf	0	0	-inf	0	0	-inf	0	0	-inf	0	0	-inf	0	0	-inf	0	0	-inf	0	0	-inf	0	0	-inf	0	0	-inf	0	0	-inf	0	0	-inf	0	0	-inf	0	0	-inf	0	0	-inf	0	0	-inf	0	0	-inf	0	0	-inf	0	0	-inf	0	0	-inf	0	0	-inf	16	0	43.90488274503033	0	0	-inf	0	0	-inf	0	0	-inf	0	0	-inf	0	0	-inf	0	0	-inf	0	0	-inf	0	0	-inf	7	0	59.20677239533573	0	0	-inf	0	0	-inf	0	0	-inf	0	0	-inf	0	0	-inf	0	0	-inf	0	0	-inf	10	0	74.69388997673809	0	0	-inf	41	0	46.22422069738847	29	0	45.00300538133552	0	0	-inf	0	0	-inf	87	0	49.80601153446717	70	0	50.42724850273402	7	0	111.5850164236496	22	0	43.775983040102304	77	0	49.74834862244937	11	0	44.42957302038539	9	0	46.21184862350534	10	0	47.00006541911408	16	0	43.260167153564915	72	0	42.777420667587634	9	0	42.787310003010425	71	0	45.66626923497897	103	0	45.156236031706726	0	0	-inf	12	0	45.5	0	0	-inf	12	0	43.900239795742976	18	0	58.58273069377263	8	0	82.92374279547606	11	0	42.57831889718377	16	0	43.977976527519886	0	0	-inf	45	0	42.67446657809619	0	0	-inf	0	0	-inf	0	0	-inf	21	0	52.876308560231635	0	0	-inf	0	0	-inf	11	0	40.99089388867746	31	0	44.59952617224743	0	0	-inf	0	0	-inf	0	0	-inf	0	0	-inf	0	0	-inf	0	0	-inf	7	0	43.285714285714285	69	0	45.57382345170309	0	0	-inf	0	0	-inf	25	0	46.61187155203605	13	0	45.62040055180787	14	0	46.01001453785073	7	0	44.48013529484273	66	0	47.622614259555235	94	0	45.614093144404336	46	0	45.874267871840765	8	0	52.031128874149275	32	0	44.002099091811274	0	0	-inf	7	0	69.75320658718452	10	0	51.733255578468636	0	0	-inf	10	0	42.31448230047949	9	0	41.44766453951362	49	0	69.28635364560678	12	0	42.5384894338956	0	0	-inf	0	0	-inf	43	0	45.044960765963914	0	0	-inf	0	0	-inf	8	0	56.375	0	0	-inf	0	0	-inf	0	0	-inf	0	0	-inf	16	0	52.5	22	0	48.19717808656873	7	0	61.12200353814705	56	0	43.21354987781006	0	0	-inf	48	0	45.996821198007225	15	0	44.000812887254654	20	0	54.20914124619622	10	0	43.3647363464325	37	0	55.446282804238805	11	0	44.240264023168805	33	0	45.85724656697529	10	0	44.1	96	0	44.21875	8	0	44.5	23	0	51.744203935612724	0	0	-inf	0	0	-inf	0	0	-inf	10	0	50.41183335779355	0	0	-inf	0	0	-inf	9	0	41.333333333333336	15	0	44.75979797464466	0	0	-inf	0	0	-inf	19	0	45.91146138468468	15	0	42.72196696698134	28	0	44.516395015553286	12	0	42.662390349025074	0	0	-inf	0	0	-inf	8	0	44.84967808467492	7	0	47.17656540337948	39	0	53.16115698076202	0	0	-inf	0	0	-inf	0	0	-inf	24	0	52.53535346917796	26	0	42.22789544152161	0	0	-inf	0	0	-inf	85	0	63.73669754340382	43	0	48.568569580431124	26	0	44.033172322044834	26	0	49.75666408113864	25	0	43.17629149245457	8	0	44.548088706618806	0	0	-inf	20	0	47.80687836892259	23	0	47.66003513029018	9	0	46.710610979168806	86	0	46.86346584505284	19	0	43.800304945778265	0	0	-inf	33	0	67.27566073455225	25	0	61.0	10	0	42.71724568965349	13	0	60.141174323748565	12	0	61.28383143904887	0	0	-inf	0	0	-inf	7	0	50.83415740987358	20	0	44.31408268883897	0	0	-inf	28	0	47.40972915006412	7	0	45.1189271904162	15	0	74.86449477196186	0	0	-inf	75	0	44.84710657254167	12	0	45.37649335473465	8	0	51.17583480259337	20	0	43.7	8	0	51.79892210431189	13	0	43.099492424644374	0	0	-inf	140	0	45.27906774418794	17	0	44.67545700736154	32	0	49.871662628706	21	0	44.951844497490065	8	0	45.37652416360247	0	0	-inf	0	0	-inf	19	0	47.662323721802274	0	0	-inf	12	0	43.61909118768806	25	0	53.022898834597534	9	0	105.22906160761016	16	0	49.89697389835149	27	0	64.95760010079988	21	0	50.14662009724491	13	0	42.46153846153846	0	0	-inf	0	0	-inf	0	0	-inf	17	0	43.050975696713486	30	0	50.701676075419726	26	0	43.6269848940498	0	0	-inf	0	0	-inf	0	0	-inf	36	0	70.62751392730306	0	0	-inf	0	0	-inf	22	0	60.35591663690839	0	0	-inf	19	0	53.58210345021359	9	0	68.8226337213377	67	0	52.03461088810035	0	0	-inf	0	0	-inf	0	0	-inf	11	0	49.87002643524264	9	0	54.08900416917703	13	0	50.331742322282864	0	0	-inf	14	0	73.79580519959212	0	0	-inf	13	0	42.15384615384615	0	0	-inf	19	0	63.661108898304114	61	0	45.740527508840124	7	0	44.68154866521687	9	0	43.04873335333473	18	1	85.17646699610492	0	0	-inf	0	0	-inf	0	0	-inf	16	0	46.461870312653105	20	0	43.740485754357096	0	0	-inf	84	0	52.889967746473374	357	1	77.32685127890181	20	0	42.39138126514911	0	0	-inf	9	0	52.55555555555556	0	0	-inf	0	0	-inf	0	0	-inf	0	0	-inf	37	0	42.66357814191497	11	0	48.31363368668929	43	0	48.878324494907446	16	0	60.27972044951561	0	0	-inf	12	0	64.64358426784467	267	0	83.95907147826831	131	0	120.74793864800188	46	0	47.48520296779657	19	0	43.10526315789474	0	0	-inf	9	0	43.86396904793273	0	0	-inf	0	0	-inf	0	0	-inf	32	0	43.59193392257332	48	0	47.07520737893139	7	0	54.949359269854234	23	0	43.16978632383846	0	0	-inf	62	0	48.0537812708471	8	0	42.75	14	0	45.67076516047557	27	0	47.83269344676939	0	0	-inf	20	0	49.8780171957304	0	0	-inf	0	0	-inf	0	0	-inf	0	0	-inf	0	0	-inf	0	0	-inf	0	0	-inf	12	0	41.5532674195021	0	0	-inf	0	0	-inf	0	0	-inf	9	0	73.51279525724873	0	0	-inf	0	0	-inf	0	0	-inf	0	0	-inf	0	0	-inf	0	0	-inf	0	0	-inf	0	0	-inf	16	0	45.70342712474619	0	0	-inf	0	0	-inf	0	0	-inf	0	0	-inf	0	0	-inf	0	0	-inf	0	0	-inf	11	0	84.12757950610374	0	0	-inf	0	0	-inf	0	0	-inf	0	0	-inf	13	0	43.23076923076923	0	0	-inf	0	0	-inf	0	0	-inf	0	0	-inf	0	0	-inf	0	0	-inf	7	0	41.714285714285715	0	0	-inf	0	0	-inf	0	0	-inf	0	0	-inf	0	0	-inf	0	0	-inf	0	0	-inf	0	0	-inf	0	0	-inf	0	0	-inf	0	0	-inf	0	0	-inf	0	0	-inf	0	0	-inf	0	0	-inf	26	0	60.80240975835449	0	0	-inf	9	0	48.16645133182093	0	0	-inf	0	0	-inf	0	0	-inf	0	0	-inf	0	0	-inf	0	0	-inf	0	0	-inf	0	0	-inf	32	0	72.82521726505644	43	0	84.86402844046731	0	0	-inf	0	0	-inf	0	0	-inf	0	0	-inf	0	0	-inf	0	0	-inf	0	0	-inf	0	0	-inf	0	0	-inf	0	0	-inf	0	0	-inf	0	0	-inf	0	0	-inf	0	0	-inf	0	0	-inf	0	0	-inf	0	0	-inf	17	0	46.89734317623171	8	0	90.57298713180712	0	0	-inf	17	0	53.39487168120621	0	0	-inf	0	0	-inf	0	0	-inf	32	0	50.39070761402786	0	0	-inf	0	0	-inf	0	0	-inf	0	0	-inf	7	0	89.13530240169159	0	0	-inf	0	0	-inf	16	0	44.099873734152915	0	0	-inf	0	0	-inf	0	0	-inf	0	0	-inf	0	0	-inf	0	0	-inf	0	0	-inf	0	0	-inf	0	0	-inf	0	0	-inf	0	0	-inf	0	0	-inf	0	0	-inf	0	0	-inf	19	0	62.79519935532745	0	0	-inf	0	0	-inf	0	0	-inf	0	0	-inf	0	0	-inf	0	0	-inf	0	0	-inf	0	0	-inf	0	0	-inf	0	0	-inf	0	0	-inf	0	0	-inf	0	0	-inf	0	0	-inf	0	0	-inf	0	0	-inf	0	0	-inf	0	0	-inf	0	0	-inf	0	0	-inf	0	0	-inf	0	0	-inf	0	0	-inf	15	0	47.55902128620173	0	0	-inf	0	0	-inf	0	0	-inf	0	0	-inf	0	0	-inf	37	0	73.00820735410883	0	0	-inf	0	0	-inf	0	0	-inf	0	0	-inf	0	0	-inf	0	0	-inf	0	0	-inf	0	0	-inf	0	0	-inf	0	0	-inf	0	0	-inf	16	0	47.13814417615962	8	0	76.65661354137073	0	0	-inf	0	0	-inf	82	0	67.39981868873025	0	0	-inf	9	0	43.17733644446564	0	0	-inf	0	0	-inf	0	0	-inf	0	0	-inf	0	0	-inf	0	0	-inf	0	0	-inf	0	0	-inf	14	0	47.642857142857146	0	0	-inf	0	0	-inf	0	0	-inf	16	0	58.22003289001855	0	0	-inf	0	0	-inf	0	0	-inf	0	0	-inf	0	0	-inf	0	0	-inf	0	0	-inf	0	0	-inf	0	0	-inf	0	0	-inf	0	0	-inf	8	0	46.625	17	0	61.26118169416009	0	0	-inf	0	0	-inf	0	0	-inf	0	0	-inf	0	0	-inf	0	0	-inf	0	0	-inf	0	0	-inf	0	0	-inf	0	0	-inf	7	0	43.42436792898944	0	0	-inf	0	0	-inf	0	0	-inf	0	0	-inf	0	0	-inf	0	0	-inf	0	0	-inf	15	0	54.968038883395906	no_rank	unclassified Peptostreptococcus
3003601	0	0	-inf	0	0	-inf	0	0	-inf	0	0	-inf	0	0	-inf	0	0	-inf	0	0	-inf	0	0	-inf	0	0	-inf	0	0	-inf	0	0	-inf	7	7	75.48163438578256	0	0	-inf	0	0	-inf	0	0	-inf	0	0	-inf	0	0	-inf	0	0	-inf	6	6	62.74725403179062	0	0	-inf	0	0	-inf	0	0	-inf	0	0	-inf	0	0	-inf	0	0	-inf	0	0	-inf	0	0	-inf	0	0	-inf	0	0	-inf	43	43	98.84499958000742	0	0	-inf	0	0	-inf	0	0	-inf	0	0	-inf	0	0	-inf	0	0	-inf	0	0	-inf	0	0	-inf	0	0	-inf	0	0	-inf	0	0	-inf	0	0	-inf	0	0	-inf	22	22	98.20040714956987	0	0	-inf	0	0	-inf	20	20	79.90921528637566	0	0	-inf	0	0	-inf	0	0	-inf	0	0	-inf	0	0	-inf	0	0	-inf	0	0	-inf	0	0	-inf	0	0	-inf	0	0	-inf	0	0	-inf	0	0	-inf	0	0	-inf	24	24	76.28812395874495	0	0	-inf	0	0	-inf	0	0	-inf	0	0	-inf	0	0	-inf	0	0	-inf	0	0	-inf	0	0	-inf	0	0	-inf	0	0	-inf	0	0	-inf	0	0	-inf	0	0	-inf	0	0	-inf	21	21	112.72717826490866	0	0	-inf	0	0	-inf	0	0	-inf	0	0	-inf	0	0	-inf	0	0	-inf	0	0	-inf	0	0	-inf	0	0	-inf	0	0	-inf	0	0	-inf	0	0	-inf	0	0	-inf	0	0	-inf	27	27	85.87181985774026	0	0	-inf	0	0	-inf	15	15	45.86666666666667	0	0	-inf	0	0	-inf	0	0	-inf	0	0	-inf	0	0	-inf	0	0	-inf	0	0	-inf	0	0	-inf	0	0	-inf	10	10	71.10331493395422	0	0	-inf	9	9	48.66802147875775	0	0	-inf	0	0	-inf	0	0	-inf	0	0	-inf	0	0	-inf	0	0	-inf	0	0	-inf	0	0	-inf	0	0	-inf	0	0	-inf	0	0	-inf	0	0	-inf	16	16	128.38874087295068	0	0	-inf	0	0	-inf	0	0	-inf	0	0	-inf	9	9	116.38492832783963	0	0	-inf	0	0	-inf	0	0	-inf	0	0	-inf	15	15	46.509200747377044	0	0	-inf	0	0	-inf	0	0	-inf	0	0	-inf	0	0	-inf	0	0	-inf	0	0	-inf	0	0	-inf	0	0	-inf	0	0	-inf	20	20	91.9493031991252	8	8	42.0073465914816	0	0	-inf	0	0	-inf	6	6	43.5	0	0	-inf	0	0	-inf	0	0	-inf	0	0	-inf	0	0	-inf	0	0	-inf	0	0	-inf	0	0	-inf	0	0	-inf	0	0	-inf	0	0	-inf	25	25	41.720000313859416	0	0	-inf	0	0	-inf	0	0	-inf	0	0	-inf	0	0	-inf	0	0	-inf	0	0	-inf	0	0	-inf	0	0	-inf	0	0	-inf	0	0	-inf	0	0	-inf	0	0	-inf	0	0	-inf	0	0	-inf	0	0	-inf	0	0	-inf	0	0	-inf	0	0	-inf	0	0	-inf	0	0	-inf	0	0	-inf	0	0	-inf	0	0	-inf	0	0	-inf	16	16	43.90488274503033	0	0	-inf	0	0	-inf	0	0	-inf	0	0	-inf	0	0	-inf	0	0	-inf	0	0	-inf	0	0	-inf	7	7	59.20677239533573	0	0	-inf	0	0	-inf	0	0	-inf	0	0	-inf	0	0	-inf	0	0	-inf	0	0	-inf	10	10	74.69388997673809	0	0	-inf	41	41	46.22422069738847	29	29	45.00300538133552	0	0	-inf	0	0	-inf	87	87	49.80601153446717	70	70	50.42724850273402	7	7	111.5850164236496	22	22	43.775983040102304	77	77	49.74834862244937	11	11	44.42957302038539	9	9	46.21184862350534	10	10	47.00006541911408	16	16	43.260167153564915	72	72	42.777420667587634	9	9	42.787310003010425	71	71	45.66626923497897	103	103	45.156236031706726	0	0	-inf	12	12	45.5	0	0	-inf	12	12	43.900239795742976	18	18	58.58273069377263	8	8	82.92374279547606	11	11	42.57831889718377	16	16	43.977976527519886	0	0	-inf	45	45	42.67446657809619	0	0	-inf	0	0	-inf	0	0	-inf	21	21	52.876308560231635	0	0	-inf	0	0	-inf	11	11	40.99089388867746	31	31	44.59952617224743	0	0	-inf	0	0	-inf	0	0	-inf	0	0	-inf	0	0	-inf	0	0	-inf	7	7	43.285714285714285	69	69	45.57382345170309	0	0	-inf	0	0	-inf	25	25	46.61187155203605	13	13	45.62040055180787	14	14	46.01001453785073	7	7	44.48013529484273	66	66	47.622614259555235	94	94	45.614093144404336	46	46	45.874267871840765	8	8	52.031128874149275	32	32	44.002099091811274	0	0	-inf	7	7	69.75320658718452	10	10	51.733255578468636	0	0	-inf	10	10	42.31448230047949	9	9	41.44766453951362	49	49	69.28635364560678	12	12	42.5384894338956	0	0	-inf	0	0	-inf	43	43	45.044960765963914	0	0	-inf	0	0	-inf	8	8	56.375	0	0	-inf	0	0	-inf	0	0	-inf	0	0	-inf	16	16	52.5	22	22	48.19717808656873	7	7	61.12200353814705	56	56	43.21354987781006	0	0	-inf	48	48	45.996821198007225	15	15	44.000812887254654	20	20	54.20914124619622	10	10	43.3647363464325	37	37	55.446282804238805	11	11	44.240264023168805	33	33	45.85724656697529	10	10	44.1	96	96	44.21875	8	8	44.5	23	23	51.744203935612724	0	0	-inf	0	0	-inf	0	0	-inf	10	10	50.41183335779355	0	0	-inf	0	0	-inf	9	9	41.333333333333336	15	15	44.75979797464466	0	0	-inf	0	0	-inf	19	19	45.91146138468468	15	15	42.72196696698134	28	28	44.516395015553286	12	12	42.662390349025074	0	0	-inf	0	0	-inf	8	8	44.84967808467492	7	7	47.17656540337948	39	39	53.16115698076202	0	0	-inf	0	0	-inf	0	0	-inf	24	24	52.53535346917796	26	26	42.22789544152161	0	0	-inf	0	0	-inf	85	85	63.73669754340382	43	43	48.568569580431124	26	26	44.033172322044834	26	26	49.75666408113864	25	25	43.17629149245457	8	8	44.548088706618806	0	0	-inf	20	20	47.80687836892259	23	23	47.66003513029018	9	9	46.710610979168806	86	86	46.86346584505284	19	19	43.800304945778265	0	0	-inf	33	33	67.27566073455225	25	25	61.0	10	10	42.71724568965349	13	13	60.141174323748565	12	12	61.28383143904887	0	0	-inf	0	0	-inf	7	7	50.83415740987358	20	20	44.31408268883897	0	0	-inf	28	28	47.40972915006412	7	7	45.1189271904162	15	15	74.86449477196186	0	0	-inf	75	75	44.84710657254167	12	12	45.37649335473465	8	8	51.17583480259337	20	20	43.7	8	8	51.79892210431189	13	13	43.099492424644374	0	0	-inf	140	140	45.27906774418794	17	17	44.67545700736154	32	32	49.871662628706	21	21	44.951844497490065	8	8	45.37652416360247	0	0	-inf	0	0	-inf	19	19	47.662323721802274	0	0	-inf	12	12	43.61909118768806	25	25	53.022898834597534	9	9	105.22906160761016	16	16	49.89697389835149	27	27	64.95760010079988	21	21	50.14662009724491	13	13	42.46153846153846	0	0	-inf	0	0	-inf	0	0	-inf	17	17	43.050975696713486	30	30	50.701676075419726	26	26	43.6269848940498	0	0	-inf	0	0	-inf	0	0	-inf	36	36	70.62751392730306	0	0	-inf	0	0	-inf	22	22	60.35591663690839	0	0	-inf	19	19	53.58210345021359	9	9	68.8226337213377	67	67	52.03461088810035	0	0	-inf	0	0	-inf	0	0	-inf	11	11	49.87002643524264	9	9	54.08900416917703	13	13	50.331742322282864	0	0	-inf	14	14	73.79580519959212	0	0	-inf	13	13	42.15384615384615	0	0	-inf	19	19	63.661108898304114	61	61	45.740527508840124	7	7	44.68154866521687	9	9	43.04873335333473	17	17	79.13482655995303	0	0	-inf	0	0	-inf	0	0	-inf	16	16	46.461870312653105	20	20	43.740485754357096	0	0	-inf	84	84	52.889967746473374	356	356	77.09177586679887	20	20	42.39138126514911	0	0	-inf	9	9	52.55555555555556	0	0	-inf	0	0	-inf	0	0	-inf	0	0	-inf	37	37	42.66357814191497	11	11	48.31363368668929	43	43	48.878324494907446	16	16	60.27972044951561	0	0	-inf	12	12	64.64358426784467	267	267	83.95907147826831	131	131	120.74793864800188	46	46	47.48520296779657	19	19	43.10526315789474	0	0	-inf	9	9	43.86396904793273	0	0	-inf	0	0	-inf	0	0	-inf	32	32	43.59193392257332	48	48	47.07520737893139	7	7	54.949359269854234	23	23	43.16978632383846	0	0	-inf	62	62	48.0537812708471	8	8	42.75	14	14	45.67076516047557	27	27	47.83269344676939	0	0	-inf	20	20	49.8780171957304	0	0	-inf	0	0	-inf	0	0	-inf	0	0	-inf	0	0	-inf	0	0	-inf	0	0	-inf	12	12	41.5532674195021	0	0	-inf	0	0	-inf	0	0	-inf	9	9	73.51279525724873	0	0	-inf	0	0	-inf	0	0	-inf	0	0	-inf	0	0	-inf	0	0	-inf	0	0	-inf	0	0	-inf	16	16	45.70342712474619	0	0	-inf	0	0	-inf	0	0	-inf	0	0	-inf	0	0	-inf	0	0	-inf	0	0	-inf	11	11	84.12757950610374	0	0	-inf	0	0	-inf	0	0	-inf	0	0	-inf	13	13	43.23076923076923	0	0	-inf	0	0	-inf	0	0	-inf	0	0	-inf	0	0	-inf	0	0	-inf	7	7	41.714285714285715	0	0	-inf	0	0	-inf	0	0	-inf	0	0	-inf	0	0	-inf	0	0	-inf	0	0	-inf	0	0	-inf	0	0	-inf	0	0	-inf	0	0	-inf	0	0	-inf	0	0	-inf	0	0	-inf	0	0	-inf	26	26	60.80240975835449	0	0	-inf	9	9	48.16645133182093	0	0	-inf	0	0	-inf	0	0	-inf	0	0	-inf	0	0	-inf	0	0	-inf	0	0	-inf	0	0	-inf	32	32	72.82521726505644	43	43	84.86402844046731	0	0	-inf	0	0	-inf	0	0	-inf	0	0	-inf	0	0	-inf	0	0	-inf	0	0	-inf	0	0	-inf	0	0	-inf	0	0	-inf	0	0	-inf	0	0	-inf	0	0	-inf	0	0	-inf	0	0	-inf	0	0	-inf	0	0	-inf	17	17	46.89734317623171	8	8	90.57298713180712	0	0	-inf	17	17	53.39487168120621	0	0	-inf	0	0	-inf	0	0	-inf	32	32	50.39070761402786	0	0	-inf	0	0	-inf	0	0	-inf	0	0	-inf	7	7	89.13530240169159	0	0	-inf	0	0	-inf	16	16	44.099873734152915	0	0	-inf	0	0	-inf	0	0	-inf	0	0	-inf	0	0	-inf	0	0	-inf	0	0	-inf	0	0	-inf	0	0	-inf	0	0	-inf	0	0	-inf	0	0	-inf	0	0	-inf	0	0	-inf	19	19	62.79519935532745	0	0	-inf	0	0	-inf	0	0	-inf	0	0	-inf	0	0	-inf	0	0	-inf	0	0	-inf	0	0	-inf	0	0	-inf	0	0	-inf	0	0	-inf	0	0	-inf	0	0	-inf	0	0	-inf	0	0	-inf	0	0	-inf	0	0	-inf	0	0	-inf	0	0	-inf	0	0	-inf	0	0	-inf	0	0	-inf	0	0	-inf	15	15	47.55902128620173	0	0	-inf	0	0	-inf	0	0	-inf	0	0	-inf	0	0	-inf	37	37	73.00820735410883	0	0	-inf	0	0	-inf	0	0	-inf	0	0	-inf	0	0	-inf	0	0	-inf	0	0	-inf	0	0	-inf	0	0	-inf	0	0	-inf	0	0	-inf	16	16	47.13814417615962	8	8	76.65661354137073	0	0	-inf	0	0	-inf	82	82	67.39981868873025	0	0	-inf	9	9	43.17733644446564	0	0	-inf	0	0	-inf	0	0	-inf	0	0	-inf	0	0	-inf	0	0	-inf	0	0	-inf	0	0	-inf	14	14	47.642857142857146	0	0	-inf	0	0	-inf	0	0	-inf	16	16	58.22003289001855	0	0	-inf	0	0	-inf	0	0	-inf	0	0	-inf	0	0	-inf	0	0	-inf	0	0	-inf	0	0	-inf	0	0	-inf	0	0	-inf	0	0	-inf	8	8	46.625	17	17	61.26118169416009	0	0	-inf	0	0	-inf	0	0	-inf	0	0	-inf	0	0	-inf	0	0	-inf	0	0	-inf	0	0	-inf	0	0	-inf	0	0	-inf	7	7	43.42436792898944	0	0	-inf	0	0	-inf	0	0	-inf	0	0	-inf	0	0	-inf	0	0	-inf	0	0	-inf	15	15	54.968038883395906	species	Peptostreptococcus sp. CBA3647
44259	0	0	-inf	0	0	-inf	0	0	-inf	0	0	-inf	0	0	-inf	0	0	-inf	0	0	-inf	0	0	-inf	0	0	-inf	0	0	-inf	0	0	-inf	0	0	-inf	0	0	-inf	6	0	65.95093791412857	0	0	-inf	0	0	-inf	0	0	-inf	0	0	-inf	0	0	-inf	0	0	-inf	0	0	-inf	0	0	-inf	0	0	-inf	0	0	-inf	0	0	-inf	0	0	-inf	0	0	-inf	0	0	-inf	0	0	-inf	0	0	-inf	22	0	111.54978847202796	0	0	-inf	0	0	-inf	0	0	-inf	0	0	-inf	0	0	-inf	0	0	-inf	10	0	75.06991033352223	0	0	-inf	0	0	-inf	6	0	67.79256745031451	17	0	81.0529299551124	0	0	-inf	84	0	125.69039694233527	0	0	-inf	57	0	85.690745129031	0	0	-inf	0	0	-inf	10	0	106.56171541698247	0	0	-inf	0	0	-inf	0	0	-inf	0	0	-inf	0	0	-inf	0	0	-inf	0	0	-inf	0	0	-inf	0	0	-inf	0	0	-inf	0	0	-inf	7	0	90.71629770242774	0	0	-inf	13	0	93.05813261468231	0	0	-inf	0	0	-inf	0	0	-inf	0	0	-inf	0	0	-inf	0	0	-inf	6	0	85.09011574516869	0	0	-inf	7	0	50.94256853520667	0	0	-inf	0	0	-inf	0	0	-inf	45	0	109.29821134752402	0	0	-inf	0	0	-inf	0	0	-inf	10	0	89.14314184626119	0	0	-inf	0	0	-inf	0	0	-inf	0	0	-inf	0	0	-inf	0	0	-inf	0	0	-inf	0	0	-inf	0	0	-inf	0	0	-inf	7	0	88.51910010246615	0	0	-inf	0	0	-inf	0	0	-inf	6	0	59.18713785995742	0	0	-inf	46	0	90.33396498460883	0	0	-inf	0	0	-inf	0	0	-inf	0	0	-inf	0	0	-inf	0	0	-inf	6	0	104.41392205975293	0	0	-inf	0	0	-inf	0	0	-inf	0	0	-inf	10	0	60.03901193584502	0	0	-inf	0	0	-inf	0	0	-inf	0	0	-inf	0	0	-inf	0	0	-inf	13	0	99.80272183545928	6	0	108.27343366551705	0	0	-inf	13	0	86.45069089695755	0	0	-inf	0	0	-inf	0	0	-inf	0	0	-inf	10	0	110.69155975864129	11	0	79.50833321646901	25	0	132.34417188697432	0	0	-inf	0	0	-inf	0	0	-inf	0	0	-inf	0	0	-inf	0	0	-inf	0	0	-inf	9	0	60.743810715124795	0	0	-inf	10	0	41.44558441227157	9	0	73.06816998252967	0	0	-inf	0	0	-inf	14	0	88.40858010398735	0	0	-inf	0	0	-inf	0	0	-inf	0	0	-inf	0	0	-inf	0	0	-inf	0	0	-inf	0	0	-inf	10	0	108.61765768704868	0	0	-inf	0	0	-inf	0	0	-inf	17	0	101.88770024726695	23	1	99.58776239933353	0	0	-inf	18	0	48.58762574647122	0	0	-inf	7	0	67.44483093543126	0	0	-inf	14	0	98.77308003586711	0	0	-inf	0	0	-inf	14	0	86.52487751331977	0	0	-inf	0	0	-inf	0	0	-inf	0	0	-inf	0	0	-inf	0	0	-inf	0	0	-inf	0	0	-inf	8	0	85.02630305978084	0	0	-inf	0	0	-inf	0	0	-inf	0	0	-inf	0	0	-inf	0	0	-inf	0	0	-inf	0	0	-inf	0	0	-inf	10	0	47.41462016935644	0	0	-inf	35	0	93.473674623791	0	0	-inf	0	0	-inf	0	0	-inf	7	0	74.40242874800141	0	0	-inf	0	0	-inf	0	0	-inf	0	0	-inf	0	0	-inf	0	0	-inf	0	0	-inf	0	0	-inf	0	0	-inf	0	0	-inf	15	0	58.48466907499701	0	0	-inf	62	0	48.33171080610457	43	0	50.924037857652884	14	0	64.69145852391223	7	0	76.18657302331358	102	0	60.76938098950642	43	0	89.16172879120153	0	0	-inf	0	0	-inf	47	0	73.87915981619818	36	0	55.5218701335335	133	0	67.88830565475466	23	0	61.134717390494515	20	0	57.43818645765391	54	0	49.40444377588434	16	0	63.16346703924645	71	0	48.98732984264638	30	1	64.69931254323582	40	0	52.70057968378988	29	0	56.76364281396172	22	0	52.35157366534255	0	0	-inf	0	0	-inf	0	0	-inf	45	0	67.50979580663179	40	1	54.66257104014544	0	0	-inf	32	0	55.27741861228963	0	0	-inf	9	0	49.80212400866382	13	0	48.35103645440858	29	0	53.246218849341034	128	0	68.13689007823365	58	0	71.07294310424831	19	0	72.73894746057177	70	0	100.3718701498302	22	0	56.3727753807577	41	0	51.15772255658539	54	0	54.79759904323205	78	0	68.39579491692874	0	0	-inf	48	0	66.85873649111166	0	0	-inf	12	0	47.07336730255474	28	0	122.29883795952479	34	0	77.71525853329803	71	0	72.13825037896589	26	0	65.851690108918	106	0	72.54646679923904	59	0	72.04897151899814	34	0	52.59567240542509	62	0	58.1880073848252	11	0	47.321220858711435	27	0	44.57109505430658	598	0	93.43612219841391	16	0	45.49248222533664	30	0	45.6137662652361	33	0	42.45639739945102	9	0	59.333333333333336	21	0	62.407438166195064	29	0	64.75740982754967	77	0	56.0899740917952	26	0	48.94434813964252	388	0	95.6153107903651	83	0	89.0768976943987	185	1	90.49040646608272	51	0	101.93058274495743	309	0	123.40257832628636	49	0	80.66383667950826	8	0	52.5	7	0	64.00824099638575	17	0	43.81098395179912	0	0	-inf	12	0	64.17505139564771	7	0	76.54793612593859	7	0	75.76147767665609	39	0	44.75547509689231	17	0	77.46657218281865	7	0	91.6556259542771	0	0	-inf	296	0	110.1964970901092	34	0	73.21895701630285	54	0	91.07362837139179	22	0	70.78214433149769	20	0	72.34406904035374	14	0	45.87968210063385	43	0	58.348837209302324	0	0	-inf	45	0	73.36118437350729	0	0	-inf	30	0	59.02673283647263	58	0	99.65781872712465	27	0	57.54565514758369	22	0	75.79140374271388	28	0	101.48728309825798	8	0	47.64875577743225	45	0	56.47916728364041	9	0	93.7101839527635	14	0	64.15557182908648	11	0	55.75312497751644	1071	0	92.77359090250812	27	0	69.31999497782644	9	0	42.111111111111114	7	0	87.97500746994838	27	0	87.4161446649972	38	0	66.14846026016038	33	2	74.43879652293867	109	0	73.08973311614521	31	0	84.80086335384718	78	0	97.24080294483915	7	0	67.62994867210854	37	0	57.9096954805698	18	0	58.38482801442072	0	0	-inf	8	0	70.68845823910569	154	1	64.26307450069228	93	0	76.02050214002577	44	0	56.94900332193131	14	0	59.50250240669219	61	0	112.73919499749724	19	0	49.62857971174549	47	0	86.96483626868351	16	0	57.480184192026414	7	0	62.285714285714285	7	0	54.938950566228144	115	0	58.32721084552398	9	0	61.93109560577938	0	0	-inf	24	0	58.305788345415145	155	0	57.35751019468826	209	0	108.84873530962336	13	0	48.21201847406484	34	0	77.58673021000871	0	0	-inf	0	0	-inf	56	0	58.08896988366422	0	0	-inf	36	0	82.81797939358012	29	0	61.45718621443037	24	0	75.20691432348018	13	0	67.95737433082755	0	0	-inf	677	0	93.11910323817779	42	0	55.803671214667006	43	0	53.267847066597085	1748	0	77.05678138077636	105	0	57.544761417642746	48	0	49.71856789612071	116	0	53.24909642162449	67	0	63.79420358794159	160	0	88.55293922769194	58	0	59.09131738818578	0	0	-inf	15	0	60.14778292919885	16	0	44.663700580065196	15	0	53.527849002450736	27	0	46.37476445812018	0	0	-inf	28	0	61.53050984615387	25	0	75.16013422667643	12	0	69.46714950712396	24	0	60.5162943467715	91	0	61.77142809506229	13	0	45.19615035599322	37	0	58.177252517785796	21	0	64.70873242387937	10	0	60.77233076473276	30	0	58.61229984144435	44	0	55.389197634369225	13	0	48.71315176183922	17	0	62.65679292291413	47	0	52.677752319382975	25	0	124.99320242373419	0	0	-inf	34	0	48.940257644422736	107	0	88.3387539677	31	0	85.99926487468397	14	0	79.80895731987926	11	0	52.00706241865744	26	0	60.24072922918428	9	0	45.05854577050902	180	0	100.75878525970673	8	0	58.062103916636374	13	0	55.078798970587656	0	0	-inf	56	0	49.11604356147989	10	0	68.98989275380397	15	0	48.51840697555734	30	0	71.15361141557264	9	0	45.87690364415379	117	0	104.68613122179033	18	0	54.01531343877608	23	0	50.767132053027865	19	0	48.41735530161126	70	0	52.94719962031267	17	0	52.230886312297585	37	0	60.088603461308715	21	0	51.973133535147134	27	0	64.95330339571437	32	0	60.064692429335196	28	0	104.94688021494487	176	0	102.87027716046536	23	0	98.58200228453906	18	0	41.77588202327125	7	0	77.00905915105676	198	0	68.28081161487302	35	0	61.837172623516295	50	0	71.49322854859459	8	0	54.45683726530696	9	0	58.26888127143574	32	0	62.65161733448022	21	0	49.469513912070745	47	0	108.93929137666906	9	0	67.74416757048814	0	0	-inf	39	0	75.42063067695214	0	0	-inf	29	0	66.67702055122166	24	0	64.01939506656619	78	0	47.83527592615844	218	17	78.92517199470893	44	0	66.42505725287366	12	0	76.66666666666667	0	0	-inf	0	0	-inf	13	0	62.179391488659164	0	0	-inf	46	0	105.94491811437143	18	0	65.9182442137078	247	0	82.85767288825815	15	0	82.4378725198373	70	0	67.3678711552891	133	0	96.92555387976381	276	0	105.47034266772702	38	0	85.38447643493079	34	0	66.07927246393129	15	0	52.98126727227273	157	0	67.79206267840964	22	0	47.60972370446379	6	0	72.53687055965271	11	0	96.10491511500277	0	0	-inf	0	0	-inf	0	0	-inf	12	0	52.71108538517854	0	0	-inf	28	0	70.40917744045028	37	0	102.77624150997832	0	0	-inf	0	0	-inf	10	0	130.33784052153214	0	0	-inf	147	0	96.98496590898907	0	0	-inf	0	0	-inf	0	0	-inf	16	0	84.03476370900188	0	0	-inf	0	0	-inf	0	0	-inf	0	0	-inf	10	0	108.80920494775357	0	0	-inf	8	0	99.13461950299127	0	0	-inf	0	0	-inf	0	0	-inf	9	0	50.902150700324476	24	0	103.02985558643373	0	0	-inf	0	0	-inf	0	0	-inf	10	0	70.471888543407	7	0	53.8503353354194	0	0	-inf	8	0	50.258358237731805	50	0	66.68934257469884	0	0	-inf	0	0	-inf	0	0	-inf	15	0	81.58110653611426	0	0	-inf	0	0	-inf	0	0	-inf	0	0	-inf	0	0	-inf	0	0	-inf	0	0	-inf	0	0	-inf	0	0	-inf	0	0	-inf	11	0	53.26455088560748	0	0	-inf	0	0	-inf	0	0	-inf	19	0	71.94736842105263	0	0	-inf	11	0	68.13898442810297	8	0	62.0	0	0	-inf	0	0	-inf	20	0	100.28887731529994	0	0	-inf	0	0	-inf	0	0	-inf	0	0	-inf	91	0	123.1689090099955	11	0	52.3205203497922	9	0	48.566304239533046	11	0	58.4204303218191	0	0	-inf	0	0	-inf	0	0	-inf	0	0	-inf	7	0	86.50836221423317	0	0	-inf	8	0	63.58950106133836	72	0	80.11383521474373	0	0	-inf	552	0	100.14752407825162	0	0	-inf	0	0	-inf	7	0	52.93836321356054	0	0	-inf	0	0	-inf	15	0	57.53333333333333	0	0	-inf	11	0	60.421431456622805	0	0	-inf	133	0	126.60261454968486	12	0	73.04027513349804	0	0	-inf	0	0	-inf	0	0	-inf	0	0	-inf	0	0	-inf	7	0	67.65625107701732	0	0	-inf	0	0	-inf	0	0	-inf	17	0	51.98201461443979	7	0	43.671212115690714	0	0	-inf	0	0	-inf	0	0	-inf	23	0	59.289164195819694	13	0	53.50110707310382	0	0	-inf	98	0	99.44104629267927	0	0	-inf	0	0	-inf	0	0	-inf	0	0	-inf	0	0	-inf	0	0	-inf	17	0	55.253696073235076	0	0	-inf	0	0	-inf	13	0	46.80210979884858	0	0	-inf	17	0	73.88145835293037	0	0	-inf	0	0	-inf	11	0	50.59355977775908	0	0	-inf	0	0	-inf	0	0	-inf	0	0	-inf	0	0	-inf	0	0	-inf	0	0	-inf	25	0	109.6099531290714	0	0	-inf	0	0	-inf	0	0	-inf	0	0	-inf	13	0	93.25434921044719	34	0	58.657078290971924	0	0	-inf	17	0	69.27996381213768	0	0	-inf	0	0	-inf	0	0	-inf	0	0	-inf	0	0	-inf	46	0	63.73256733872102	0	0	-inf	0	0	-inf	0	0	-inf	0	0	-inf	22	0	97.07491381414272	0	0	-inf	0	0	-inf	0	0	-inf	0	0	-inf	12	0	56.24518696184547	24	0	95.19576886883591	0	0	-inf	33	0	95.90289428033887	25	0	99.96905605500264	11	0	42.25525973072867	19	0	52.731631818552906	0	0	-inf	0	0	-inf	0	0	-inf	0	0	-inf	0	0	-inf	0	0	-inf	0	0	-inf	0	0	-inf	12	0	67.3721855291508	0	0	-inf	0	0	-inf	0	0	-inf	17	0	49.77258918651987	0	0	-inf	38	0	84.9335297443942	0	0	-inf	0	0	-inf	19	0	99.67783585076636	0	0	-inf	0	0	-inf	58	0	103.75993487463413	0	0	-inf	0	0	-inf	472	0	98.24459834927195	0	0	-inf	0	0	-inf	0	0	-inf	50	0	59.970161966971446	0	0	-inf	0	0	-inf	0	0	-inf	0	0	-inf	0	0	-inf	0	0	-inf	0	0	-inf	0	0	-inf	0	0	-inf	8	0	56.69785672749907	0	0	-inf	0	0	-inf	11	0	81.33313754722406	16	0	46.60237570066598	0	0	-inf	0	0	-inf	0	0	-inf	0	0	-inf	8	0	58.82043648263006	genus	Filifactor
29374	0	0	-inf	0	0	-inf	0	0	-inf	0	0	-inf	0	0	-inf	0	0	-inf	0	0	-inf	0	0	-inf	0	0	-inf	0	0	-inf	0	0	-inf	0	0	-inf	0	0	-inf	0	0	-inf	0	0	-inf	0	0	-inf	0	0	-inf	0	0	-inf	0	0	-inf	0	0	-inf	0	0	-inf	0	0	-inf	0	0	-inf	0	0	-inf	0	0	-inf	0	0	-inf	0	0	-inf	0	0	-inf	0	0	-inf	0	0	-inf	0	0	-inf	0	0	-inf	0	0	-inf	0	0	-inf	0	0	-inf	0	0	-inf	0	0	-inf	0	0	-inf	0	0	-inf	0	0	-inf	0	0	-inf	0	0	-inf	0	0	-inf	0	0	-inf	0	0	-inf	0	0	-inf	0	0	-inf	0	0	-inf	0	0	-inf	0	0	-inf	0	0	-inf	0	0	-inf	0	0	-inf	0	0	-inf	0	0	-inf	0	0	-inf	0	0	-inf	0	0	-inf	0	0	-inf	0	0	-inf	0	0	-inf	0	0	-inf	0	0	-inf	0	0	-inf	0	0	-inf	0	0	-inf	0	0	-inf	0	0	-inf	0	0	-inf	0	0	-inf	0	0	-inf	0	0	-inf	0	0	-inf	0	0	-inf	0	0	-inf	0	0	-inf	0	0	-inf	0	0	-inf	0	0	-inf	0	0	-inf	0	0	-inf	0	0	-inf	0	0	-inf	0	0	-inf	0	0	-inf	0	0	-inf	0	0	-inf	0	0	-inf	0	0	-inf	0	0	-inf	0	0	-inf	0	0	-inf	0	0	-inf	0	0	-inf	0	0	-inf	0	0	-inf	0	0	-inf	0	0	-inf	0	0	-inf	0	0	-inf	0	0	-inf	0	0	-inf	0	0	-inf	0	0	-inf	0	0	-inf	0	0	-inf	0	0	-inf	0	0	-inf	0	0	-inf	0	0	-inf	0	0	-inf	0	0	-inf	0	0	-inf	0	0	-inf	0	0	-inf	0	0	-inf	0	0	-inf	0	0	-inf	0	0	-inf	0	0	-inf	0	0	-inf	0	0	-inf	0	0	-inf	0	0	-inf	0	0	-inf	0	0	-inf	0	0	-inf	0	0	-inf	0	0	-inf	0	0	-inf	0	0	-inf	0	0	-inf	0	0	-inf	0	0	-inf	0	0	-inf	0	0	-inf	0	0	-inf	0	0	-inf	0	0	-inf	0	0	-inf	0	0	-inf	0	0	-inf	0	0	-inf	0	0	-inf	0	0	-inf	0	0	-inf	0	0	-inf	0	0	-inf	0	0	-inf	0	0	-inf	0	0	-inf	0	0	-inf	0	0	-inf	0	0	-inf	0	0	-inf	0	0	-inf	0	0	-inf	0	0	-inf	0	0	-inf	0	0	-inf	0	0	-inf	0	0	-inf	0	0	-inf	0	0	-inf	0	0	-inf	0	0	-inf	0	0	-inf	0	0	-inf	0	0	-inf	0	0	-inf	0	0	-inf	0	0	-inf	0	0	-inf	0	0	-inf	0	0	-inf	0	0	-inf	0	0	-inf	0	0	-inf	0	0	-inf	0	0	-inf	0	0	-inf	0	0	-inf	0	0	-inf	0	0	-inf	0	0	-inf	0	0	-inf	0	0	-inf	0	0	-inf	0	0	-inf	0	0	-inf	0	0	-inf	0	0	-inf	0	0	-inf	0	0	-inf	0	0	-inf	0	0	-inf	0	0	-inf	0	0	-inf	0	0	-inf	0	0	-inf	0	0	-inf	0	0	-inf	0	0	-inf	0	0	-inf	0	0	-inf	0	0	-inf	0	0	-inf	0	0	-inf	0	0	-inf	0	0	-inf	0	0	-inf	0	0	-inf	0	0	-inf	0	0	-inf	0	0	-inf	0	0	-inf	0	0	-inf	0	0	-inf	0	0	-inf	0	0	-inf	0	0	-inf	0	0	-inf	0	0	-inf	0	0	-inf	0	0	-inf	0	0	-inf	0	0	-inf	0	0	-inf	0	0	-inf	0	0	-inf	0	0	-inf	0	0	-inf	0	0	-inf	0	0	-inf	0	0	-inf	0	0	-inf	0	0	-inf	0	0	-inf	0	0	-inf	0	0	-inf	0	0	-inf	0	0	-inf	0	0	-inf	0	0	-inf	0	0	-inf	0	0	-inf	0	0	-inf	0	0	-inf	0	0	-inf	0	0	-inf	0	0	-inf	0	0	-inf	0	0	-inf	0	0	-inf	0	0	-inf	0	0	-inf	0	0	-inf	0	0	-inf	0	0	-inf	0	0	-inf	0	0	-inf	0	0	-inf	0	0	-inf	0	0	-inf	0	0	-inf	0	0	-inf	0	0	-inf	0	0	-inf	0	0	-inf	0	0	-inf	0	0	-inf	0	0	-inf	0	0	-inf	0	0	-inf	0	0	-inf	0	0	-inf	0	0	-inf	0	0	-inf	0	0	-inf	0	0	-inf	0	0	-inf	0	0	-inf	0	0	-inf	0	0	-inf	0	0	-inf	0	0	-inf	0	0	-inf	0	0	-inf	0	0	-inf	0	0	-inf	0	0	-inf	0	0	-inf	0	0	-inf	0	0	-inf	0	0	-inf	0	0	-inf	0	0	-inf	0	0	-inf	0	0	-inf	0	0	-inf	0	0	-inf	0	0	-inf	0	0	-inf	0	0	-inf	0	0	-inf	0	0	-inf	0	0	-inf	0	0	-inf	0	0	-inf	0	0	-inf	0	0	-inf	0	0	-inf	0	0	-inf	0	0	-inf	0	0	-inf	0	0	-inf	0	0	-inf	0	0	-inf	0	0	-inf	0	0	-inf	0	0	-inf	0	0	-inf	0	0	-inf	0	0	-inf	0	0	-inf	0	0	-inf	0	0	-inf	0	0	-inf	0	0	-inf	0	0	-inf	0	0	-inf	0	0	-inf	0	0	-inf	0	0	-inf	0	0	-inf	0	0	-inf	0	0	-inf	0	0	-inf	0	0	-inf	0	0	-inf	0	0	-inf	0	0	-inf	0	0	-inf	0	0	-inf	0	0	-inf	0	0	-inf	0	0	-inf	0	0	-inf	0	0	-inf	0	0	-inf	0	0	-inf	0	0	-inf	0	0	-inf	0	0	-inf	0	0	-inf	0	0	-inf	0	0	-inf	0	0	-inf	0	0	-inf	0	0	-inf	0	0	-inf	0	0	-inf	0	0	-inf	0	0	-inf	0	0	-inf	0	0	-inf	0	0	-inf	0	0	-inf	0	0	-inf	0	0	-inf	0	0	-inf	0	0	-inf	0	0	-inf	0	0	-inf	0	0	-inf	0	0	-inf	0	0	-inf	0	0	-inf	0	0	-inf	0	0	-inf	0	0	-inf	0	0	-inf	0	0	-inf	0	0	-inf	0	0	-inf	0	0	-inf	0	0	-inf	0	0	-inf	0	0	-inf	0	0	-inf	0	0	-inf	0	0	-inf	0	0	-inf	0	0	-inf	0	0	-inf	0	0	-inf	0	0	-inf	0	0	-inf	0	0	-inf	0	0	-inf	0	0	-inf	0	0	-inf	0	0	-inf	0	0	-inf	0	0	-inf	0	0	-inf	0	0	-inf	0	0	-inf	0	0	-inf	0	0	-inf	0	0	-inf	0	0	-inf	0	0	-inf	0	0	-inf	0	0	-inf	0	0	-inf	0	0	-inf	0	0	-inf	0	0	-inf	33	33	111.53118983496141	0	0	-inf	0	0	-inf	0	0	-inf	0	0	-inf	0	0	-inf	0	0	-inf	0	0	-inf	0	0	-inf	0	0	-inf	0	0	-inf	0	0	-inf	0	0	-inf	0	0	-inf	0	0	-inf	0	0	-inf	0	0	-inf	0	0	-inf	0	0	-inf	0	0	-inf	0	0	-inf	0	0	-inf	0	0	-inf	0	0	-inf	0	0	-inf	0	0	-inf	0	0	-inf	0	0	-inf	0	0	-inf	0	0	-inf	0	0	-inf	0	0	-inf	0	0	-inf	0	0	-inf	0	0	-inf	0	0	-inf	0	0	-inf	0	0	-inf	0	0	-inf	0	0	-inf	0	0	-inf	0	0	-inf	0	0	-inf	0	0	-inf	0	0	-inf	0	0	-inf	0	0	-inf	0	0	-inf	0	0	-inf	0	0	-inf	0	0	-inf	0	0	-inf	0	0	-inf	0	0	-inf	0	0	-inf	0	0	-inf	0	0	-inf	0	0	-inf	0	0	-inf	0	0	-inf	0	0	-inf	0	0	-inf	0	0	-inf	0	0	-inf	0	0	-inf	0	0	-inf	0	0	-inf	0	0	-inf	0	0	-inf	0	0	-inf	0	0	-inf	0	0	-inf	0	0	-inf	0	0	-inf	0	0	-inf	0	0	-inf	0	0	-inf	0	0	-inf	0	0	-inf	0	0	-inf	0	0	-inf	0	0	-inf	0	0	-inf	0	0	-inf	0	0	-inf	0	0	-inf	0	0	-inf	0	0	-inf	0	0	-inf	0	0	-inf	0	0	-inf	0	0	-inf	0	0	-inf	0	0	-inf	0	0	-inf	0	0	-inf	0	0	-inf	0	0	-inf	0	0	-inf	0	0	-inf	0	0	-inf	0	0	-inf	0	0	-inf	0	0	-inf	0	0	-inf	0	0	-inf	0	0	-inf	0	0	-inf	0	0	-inf	0	0	-inf	0	0	-inf	0	0	-inf	0	0	-inf	0	0	-inf	0	0	-inf	0	0	-inf	0	0	-inf	0	0	-inf	0	0	-inf	0	0	-inf	0	0	-inf	0	0	-inf	0	0	-inf	0	0	-inf	0	0	-inf	0	0	-inf	0	0	-inf	0	0	-inf	0	0	-inf	0	0	-inf	0	0	-inf	0	0	-inf	0	0	-inf	0	0	-inf	0	0	-inf	0	0	-inf	0	0	-inf	0	0	-inf	0	0	-inf	0	0	-inf	0	0	-inf	0	0	-inf	0	0	-inf	0	0	-inf	0	0	-inf	0	0	-inf	0	0	-inf	0	0	-inf	0	0	-inf	0	0	-inf	0	0	-inf	0	0	-inf	0	0	-inf	0	0	-inf	0	0	-inf	0	0	-inf	0	0	-inf	0	0	-inf	0	0	-inf	0	0	-inf	0	0	-inf	0	0	-inf	0	0	-inf	0	0	-inf	0	0	-inf	0	0	-inf	0	0	-inf	0	0	-inf	0	0	-inf	0	0	-inf	0	0	-inf	0	0	-inf	0	0	-inf	0	0	-inf	0	0	-inf	0	0	-inf	0	0	-inf	0	0	-inf	0	0	-inf	0	0	-inf	0	0	-inf	0	0	-inf	0	0	-inf	0	0	-inf	0	0	-inf	0	0	-inf	0	0	-inf	0	0	-inf	0	0	-inf	0	0	-inf	0	0	-inf	0	0	-inf	0	0	-inf	0	0	-inf	0	0	-inf	0	0	-inf	0	0	-inf	0	0	-inf	0	0	-inf	0	0	-inf	0	0	-inf	0	0	-inf	0	0	-inf	0	0	-inf	0	0	-inf	0	0	-inf	0	0	-inf	0	0	-inf	0	0	-inf	0	0	-inf	0	0	-inf	0	0	-inf	0	0	-inf	0	0	-inf	0	0	-inf	0	0	-inf	0	0	-inf	0	0	-inf	0	0	-inf	0	0	-inf	0	0	-inf	0	0	-inf	0	0	-inf	0	0	-inf	0	0	-inf	0	0	-inf	0	0	-inf	0	0	-inf	0	0	-inf	species	Filifactor villosus
143361	0	0	-inf	0	0	-inf	0	0	-inf	0	0	-inf	0	0	-inf	0	0	-inf	0	0	-inf	0	0	-inf	0	0	-inf	0	0	-inf	0	0	-inf	0	0	-inf	0	0	-inf	6	0	65.95093791412857	0	0	-inf	0	0	-inf	0	0	-inf	0	0	-inf	0	0	-inf	0	0	-inf	0	0	-inf	0	0	-inf	0	0	-inf	0	0	-inf	0	0	-inf	0	0	-inf	0	0	-inf	0	0	-inf	0	0	-inf	0	0	-inf	22	1	111.54978847202796	0	0	-inf	0	0	-inf	0	0	-inf	0	0	-inf	0	0	-inf	0	0	-inf	10	1	75.06991033352223	0	0	-inf	0	0	-inf	6	0	67.79256745031451	17	0	81.0529299551124	0	0	-inf	84	2	125.69039694233527	0	0	-inf	57	0	85.690745129031	0	0	-inf	0	0	-inf	10	0	106.56171541698247	0	0	-inf	0	0	-inf	0	0	-inf	0	0	-inf	0	0	-inf	0	0	-inf	0	0	-inf	0	0	-inf	0	0	-inf	0	0	-inf	0	0	-inf	7	0	90.71629770242774	0	0	-inf	13	0	93.05813261468231	0	0	-inf	0	0	-inf	0	0	-inf	0	0	-inf	0	0	-inf	0	0	-inf	6	0	85.09011574516869	0	0	-inf	7	0	50.94256853520667	0	0	-inf	0	0	-inf	0	0	-inf	45	4	109.29821134752402	0	0	-inf	0	0	-inf	0	0	-inf	10	0	89.14314184626119	0	0	-inf	0	0	-inf	0	0	-inf	0	0	-inf	0	0	-inf	0	0	-inf	0	0	-inf	0	0	-inf	0	0	-inf	0	0	-inf	7	0	88.51910010246615	0	0	-inf	0	0	-inf	0	0	-inf	6	0	59.18713785995742	0	0	-inf	46	0	90.33396498460883	0	0	-inf	0	0	-inf	0	0	-inf	0	0	-inf	0	0	-inf	0	0	-inf	6	0	104.41392205975293	0	0	-inf	0	0	-inf	0	0	-inf	0	0	-inf	10	0	60.03901193584502	0	0	-inf	0	0	-inf	0	0	-inf	0	0	-inf	0	0	-inf	0	0	-inf	13	0	99.80272183545928	6	0	108.27343366551705	0	0	-inf	13	0	86.45069089695755	0	0	-inf	0	0	-inf	0	0	-inf	0	0	-inf	10	0	110.69155975864129	11	0	79.50833321646901	25	0	132.34417188697432	0	0	-inf	0	0	-inf	0	0	-inf	0	0	-inf	0	0	-inf	0	0	-inf	0	0	-inf	9	0	60.743810715124795	0	0	-inf	10	0	41.44558441227157	9	3	73.06816998252967	0	0	-inf	0	0	-inf	14	0	88.40858010398735	0	0	-inf	0	0	-inf	0	0	-inf	0	0	-inf	0	0	-inf	0	0	-inf	0	0	-inf	0	0	-inf	10	1	108.61765768704868	0	0	-inf	0	0	-inf	0	0	-inf	17	0	101.88770024726695	22	0	101.15993341748506	0	0	-inf	18	0	48.58762574647122	0	0	-inf	7	7	67.44483093543126	0	0	-inf	14	0	98.77308003586711	0	0	-inf	0	0	-inf	14	2	86.52487751331977	0	0	-inf	0	0	-inf	0	0	-inf	0	0	-inf	0	0	-inf	0	0	-inf	0	0	-inf	0	0	-inf	8	0	85.02630305978084	0	0	-inf	0	0	-inf	0	0	-inf	0	0	-inf	0	0	-inf	0	0	-inf	0	0	-inf	0	0	-inf	0	0	-inf	10	2	47.41462016935644	0	0	-inf	35	0	93.473674623791	0	0	-inf	0	0	-inf	0	0	-inf	7	0	74.40242874800141	0	0	-inf	0	0	-inf	0	0	-inf	0	0	-inf	0	0	-inf	0	0	-inf	0	0	-inf	0	0	-inf	0	0	-inf	0	0	-inf	15	15	58.48466907499701	0	0	-inf	62	4	48.33171080610457	43	2	50.924037857652884	14	3	64.69145852391223	7	0	76.18657302331358	102	12	60.76938098950642	43	11	89.16172879120153	0	0	-inf	0	0	-inf	47	16	73.87915981619818	36	13	55.5218701335335	133	25	67.88830565475466	23	8	61.134717390494515	20	6	57.43818645765391	54	9	49.40444377588434	16	2	63.16346703924645	71	4	48.98732984264638	29	5	64.89584056196809	40	7	52.70057968378988	29	15	56.76364281396172	22	0	52.35157366534255	0	0	-inf	0	0	-inf	0	0	-inf	45	8	67.50979580663179	39	1	54.62827798989276	0	0	-inf	32	3	55.27741861228963	0	0	-inf	9	0	49.80212400866382	13	0	48.35103645440858	29	4	53.246218849341034	128	4	68.13689007823365	58	2	71.07294310424831	19	2	72.73894746057177	70	0	100.3718701498302	22	6	56.3727753807577	41	1	51.15772255658539	54	0	54.79759904323205	78	2	68.39579491692874	0	0	-inf	48	0	66.85873649111166	0	0	-inf	12	0	47.07336730255474	28	0	122.29883795952479	34	0	77.71525853329803	71	2	72.13825037896589	26	0	65.851690108918	106	7	72.54646679923904	59	7	72.04897151899814	34	14	52.59567240542509	62	36	58.1880073848252	11	0	47.321220858711435	27	0	44.57109505430658	598	3	93.43612219841391	16	0	45.49248222533664	30	1	45.6137662652361	33	1	42.45639739945102	9	0	59.333333333333336	21	4	62.407438166195064	29	8	64.75740982754967	77	23	56.0899740917952	26	0	48.94434813964252	388	7	95.6153107903651	83	8	89.0768976943987	184	10	90.71046302296361	51	0	101.93058274495743	309	3	123.40257832628636	49	3	80.66383667950826	8	0	52.5	7	0	64.00824099638575	17	0	43.81098395179912	0	0	-inf	12	1	64.17505139564771	7	0	76.54793612593859	7	7	75.76147767665609	39	2	44.75547509689231	17	0	77.46657218281865	7	0	91.6556259542771	0	0	-inf	296	5	110.1964970901092	34	2	73.21895701630285	54	1	91.07362837139179	22	0	70.78214433149769	20	4	72.34406904035374	14	0	45.87968210063385	43	1	58.348837209302324	0	0	-inf	45	4	73.36118437350729	0	0	-inf	30	5	59.02673283647263	58	0	99.65781872712465	27	1	57.54565514758369	22	5	75.79140374271388	28	0	101.48728309825798	8	1	47.64875577743225	45	9	56.47916728364041	9	2	93.7101839527635	14	1	64.15557182908648	11	2	55.75312497751644	1071	3	92.77359090250812	27	2	69.31999497782644	9	0	42.111111111111114	7	7	87.97500746994838	27	0	87.4161446649972	38	4	66.14846026016038	31	5	74.9187188792573	109	3	73.08973311614521	31	0	84.80086335384718	78	0	97.24080294483915	7	0	67.62994867210854	37	10	57.9096954805698	18	0	58.38482801442072	0	0	-inf	8	1	70.68845823910569	153	4	64.29747368043537	93	4	76.02050214002577	44	6	56.94900332193131	14	2	59.50250240669219	61	0	112.73919499749724	19	9	49.62857971174549	47	3	86.96483626868351	16	7	57.480184192026414	7	0	62.285714285714285	7	0	54.938950566228144	115	14	58.32721084552398	9	2	61.93109560577938	0	0	-inf	24	7	58.305788345415145	155	0	57.35751019468826	209	2	108.84873530962336	13	0	48.21201847406484	34	2	77.58673021000871	0	0	-inf	0	0	-inf	56	1	58.08896988366422	0	0	-inf	36	2	82.81797939358012	29	2	61.45718621443037	24	3	75.20691432348018	13	0	67.95737433082755	0	0	-inf	677	23	93.11910323817779	42	1	55.803671214667006	43	4	53.267847066597085	1748	10	77.05678138077636	105	0	57.544761417642746	48	5	49.71856789612071	116	1	53.24909642162449	67	7	63.79420358794159	160	2	88.55293922769194	58	1	59.09131738818578	0	0	-inf	15	2	60.14778292919885	16	0	44.663700580065196	15	1	53.527849002450736	27	5	46.37476445812018	0	0	-inf	28	9	61.53050984615387	25	3	75.16013422667643	12	0	69.46714950712396	24	2	60.5162943467715	91	3	61.77142809506229	13	0	45.19615035599322	37	1	58.177252517785796	21	0	64.70873242387937	10	2	60.77233076473276	30	0	58.61229984144435	44	9	55.389197634369225	13	2	48.71315176183922	17	4	62.65679292291413	47	2	52.677752319382975	25	1	124.99320242373419	0	0	-inf	34	2	48.940257644422736	107	2	88.3387539677	31	1	85.99926487468397	14	1	79.80895731987926	11	0	52.00706241865744	26	5	60.24072922918428	9	9	45.05854577050902	180	9	100.75878525970673	8	0	58.062103916636374	13	1	55.078798970587656	0	0	-inf	56	3	49.11604356147989	10	2	68.98989275380397	15	3	48.51840697555734	30	0	71.15361141557264	9	0	45.87690364415379	117	3	104.68613122179033	18	1	54.01531343877608	23	0	50.767132053027865	19	2	48.41735530161126	70	18	52.94719962031267	17	1	52.230886312297585	37	3	60.088603461308715	21	0	51.973133535147134	27	1	64.95330339571437	32	0	60.064692429335196	28	0	104.94688021494487	176	0	102.87027716046536	23	0	98.58200228453906	18	0	41.77588202327125	7	0	77.00905915105676	198	0	68.28081161487302	35	0	61.837172623516295	50	10	71.49322854859459	8	0	54.45683726530696	9	0	58.26888127143574	32	2	62.65161733448022	21	1	49.469513912070745	47	2	108.93929137666906	9	0	67.74416757048814	0	0	-inf	39	7	75.42063067695214	0	0	-inf	29	6	66.67702055122166	24	0	64.01939506656619	78	1	47.83527592615844	168	13	72.81641803745727	44	16	66.42505725287366	12	3	76.66666666666667	0	0	-inf	0	0	-inf	13	1	62.179391488659164	0	0	-inf	46	1	105.94491811437143	18	0	65.9182442137078	247	1	82.85767288825815	15	1	82.4378725198373	70	7	67.3678711552891	133	0	96.92555387976381	276	3	105.47034266772702	38	0	85.38447643493079	34	3	66.07927246393129	15	3	52.98126727227273	157	0	67.79206267840964	22	6	47.60972370446379	6	0	72.53687055965271	11	0	96.10491511500277	0	0	-inf	0	0	-inf	0	0	-inf	12	0	52.71108538517854	0	0	-inf	28	1	70.40917744045028	37	0	102.77624150997832	0	0	-inf	0	0	-inf	10	0	130.33784052153214	0	0	-inf	147	2	96.98496590898907	0	0	-inf	0	0	-inf	0	0	-inf	16	1	84.03476370900188	0	0	-inf	0	0	-inf	0	0	-inf	0	0	-inf	10	0	108.80920494775357	0	0	-inf	8	1	99.13461950299127	0	0	-inf	0	0	-inf	0	0	-inf	9	0	50.902150700324476	24	0	103.02985558643373	0	0	-inf	0	0	-inf	0	0	-inf	10	0	70.471888543407	7	0	53.8503353354194	0	0	-inf	8	0	50.258358237731805	50	0	66.68934257469884	0	0	-inf	0	0	-inf	0	0	-inf	15	0	81.58110653611426	0	0	-inf	0	0	-inf	0	0	-inf	0	0	-inf	0	0	-inf	0	0	-inf	0	0	-inf	0	0	-inf	0	0	-inf	0	0	-inf	11	0	53.26455088560748	0	0	-inf	0	0	-inf	0	0	-inf	19	2	71.94736842105263	0	0	-inf	11	0	68.13898442810297	8	8	62.0	0	0	-inf	0	0	-inf	20	0	100.28887731529994	0	0	-inf	0	0	-inf	0	0	-inf	0	0	-inf	91	0	123.1689090099955	11	0	52.3205203497922	9	0	48.566304239533046	11	0	58.4204303218191	0	0	-inf	0	0	-inf	0	0	-inf	0	0	-inf	7	0	86.50836221423317	0	0	-inf	8	0	63.58950106133836	72	0	80.11383521474373	0	0	-inf	552	0	100.14752407825162	0	0	-inf	0	0	-inf	7	0	52.93836321356054	0	0	-inf	0	0	-inf	15	4	57.53333333333333	0	0	-inf	11	1	60.421431456622805	0	0	-inf	133	6	126.60261454968486	12	0	73.04027513349804	0	0	-inf	0	0	-inf	0	0	-inf	0	0	-inf	0	0	-inf	7	0	67.65625107701732	0	0	-inf	0	0	-inf	0	0	-inf	17	0	51.98201461443979	7	1	43.671212115690714	0	0	-inf	0	0	-inf	0	0	-inf	23	0	59.289164195819694	13	0	53.50110707310382	0	0	-inf	98	0	99.44104629267927	0	0	-inf	0	0	-inf	0	0	-inf	0	0	-inf	0	0	-inf	0	0	-inf	17	17	55.253696073235076	0	0	-inf	0	0	-inf	13	1	46.80210979884858	0	0	-inf	17	0	73.88145835293037	0	0	-inf	0	0	-inf	11	1	50.59355977775908	0	0	-inf	0	0	-inf	0	0	-inf	0	0	-inf	0	0	-inf	0	0	-inf	0	0	-inf	25	6	109.6099531290714	0	0	-inf	0	0	-inf	0	0	-inf	0	0	-inf	13	4	93.25434921044719	34	0	58.657078290971924	0	0	-inf	17	1	69.27996381213768	0	0	-inf	0	0	-inf	0	0	-inf	0	0	-inf	0	0	-inf	46	0	63.73256733872102	0	0	-inf	0	0	-inf	0	0	-inf	0	0	-inf	22	0	97.07491381414272	0	0	-inf	0	0	-inf	0	0	-inf	0	0	-inf	12	2	56.24518696184547	24	0	95.19576886883591	0	0	-inf	33	0	95.90289428033887	25	0	99.96905605500264	11	0	42.25525973072867	19	1	52.731631818552906	0	0	-inf	0	0	-inf	0	0	-inf	0	0	-inf	0	0	-inf	0	0	-inf	0	0	-inf	0	0	-inf	12	5	67.3721855291508	0	0	-inf	0	0	-inf	0	0	-inf	17	0	49.77258918651987	0	0	-inf	38	0	84.9335297443942	0	0	-inf	0	0	-inf	19	0	99.67783585076636	0	0	-inf	0	0	-inf	58	0	103.75993487463413	0	0	-inf	0	0	-inf	472	0	98.24459834927195	0	0	-inf	0	0	-inf	0	0	-inf	50	4	59.970161966971446	0	0	-inf	0	0	-inf	0	0	-inf	0	0	-inf	0	0	-inf	0	0	-inf	0	0	-inf	0	0	-inf	0	0	-inf	8	8	56.69785672749907	0	0	-inf	0	0	-inf	11	0	81.33313754722406	16	0	46.60237570066598	0	0	-inf	0	0	-inf	0	0	-inf	0	0	-inf	8	1	58.82043648263006	species	Filifactor alocis
546269	0	0	-inf	0	0	-inf	0	0	-inf	0	0	-inf	0	0	-inf	0	0	-inf	0	0	-inf	0	0	-inf	0	0	-inf	0	0	-inf	0	0	-inf	0	0	-inf	0	0	-inf	6	6	65.95093791412857	0	0	-inf	0	0	-inf	0	0	-inf	0	0	-inf	0	0	-inf	0	0	-inf	0	0	-inf	0	0	-inf	0	0	-inf	0	0	-inf	0	0	-inf	0	0	-inf	0	0	-inf	0	0	-inf	0	0	-inf	0	0	-inf	21	21	110.03636879355692	0	0	-inf	0	0	-inf	0	0	-inf	0	0	-inf	0	0	-inf	0	0	-inf	9	9	74.8554559261358	0	0	-inf	0	0	-inf	6	6	67.79256745031451	17	17	81.0529299551124	0	0	-inf	82	82	124.13813117136542	0	0	-inf	57	57	85.690745129031	0	0	-inf	0	0	-inf	10	10	106.56171541698247	0	0	-inf	0	0	-inf	0	0	-inf	0	0	-inf	0	0	-inf	0	0	-inf	0	0	-inf	0	0	-inf	0	0	-inf	0	0	-inf	0	0	-inf	7	7	90.71629770242774	0	0	-inf	13	13	93.05813261468231	0	0	-inf	0	0	-inf	0	0	-inf	0	0	-inf	0	0	-inf	0	0	-inf	6	6	85.09011574516869	0	0	-inf	7	7	50.94256853520667	0	0	-inf	0	0	-inf	0	0	-inf	41	41	108.28460084414024	0	0	-inf	0	0	-inf	0	0	-inf	10	10	89.14314184626119	0	0	-inf	0	0	-inf	0	0	-inf	0	0	-inf	0	0	-inf	0	0	-inf	0	0	-inf	0	0	-inf	0	0	-inf	0	0	-inf	7	7	88.51910010246615	0	0	-inf	0	0	-inf	0	0	-inf	6	6	59.18713785995742	0	0	-inf	46	46	90.33396498460883	0	0	-inf	0	0	-inf	0	0	-inf	0	0	-inf	0	0	-inf	0	0	-inf	6	6	104.41392205975293	0	0	-inf	0	0	-inf	0	0	-inf	0	0	-inf	10	10	60.03901193584502	0	0	-inf	0	0	-inf	0	0	-inf	0	0	-inf	0	0	-inf	0	0	-inf	13	13	99.80272183545928	6	6	108.27343366551705	0	0	-inf	13	13	86.45069089695755	0	0	-inf	0	0	-inf	0	0	-inf	0	0	-inf	10	10	110.69155975864129	11	11	79.50833321646901	25	25	132.34417188697432	0	0	-inf	0	0	-inf	0	0	-inf	0	0	-inf	0	0	-inf	0	0	-inf	0	0	-inf	9	9	60.743810715124795	0	0	-inf	10	10	41.44558441227157	6	6	58.102254973794494	0	0	-inf	0	0	-inf	14	14	88.40858010398735	0	0	-inf	0	0	-inf	0	0	-inf	0	0	-inf	0	0	-inf	0	0	-inf	0	0	-inf	0	0	-inf	9	9	111.0196196522763	0	0	-inf	0	0	-inf	0	0	-inf	17	17	101.88770024726695	22	22	101.15993341748506	0	0	-inf	18	18	48.58762574647122	0	0	-inf	0	0	-inf	0	0	-inf	14	14	98.77308003586711	0	0	-inf	0	0	-inf	12	12	87.42298658968208	0	0	-inf	0	0	-inf	0	0	-inf	0	0	-inf	0	0	-inf	0	0	-inf	0	0	-inf	0	0	-inf	8	8	85.02630305978084	0	0	-inf	0	0	-inf	0	0	-inf	0	0	-inf	0	0	-inf	0	0	-inf	0	0	-inf	0	0	-inf	0	0	-inf	8	8	49.268275211695546	0	0	-inf	35	35	93.473674623791	0	0	-inf	0	0	-inf	0	0	-inf	7	7	74.40242874800141	0	0	-inf	0	0	-inf	0	0	-inf	0	0	-inf	0	0	-inf	0	0	-inf	0	0	-inf	0	0	-inf	0	0	-inf	0	0	-inf	0	0	-inf	0	0	-inf	58	58	46.02885619126952	41	41	49.53008848485546	11	11	69.78912903043374	7	7	76.18657302331358	90	90	60.211206280307984	32	32	87.33343958669386	0	0	-inf	0	0	-inf	31	31	60.59098423746177	23	23	51.55597064379157	108	108	62.82958988617237	15	15	61.771262632323094	14	14	54.411694939505594	45	45	47.33054337295913	14	14	57.90110518771023	67	67	47.85550798699528	24	24	58.540807345711436	33	33	54.212823859139256	14	14	60.654491824828064	22	22	52.35157366534255	0	0	-inf	0	0	-inf	0	0	-inf	37	37	70.53868099466614	38	38	55.0132326738373	0	0	-inf	29	29	50.68542743425063	0	0	-inf	9	9	49.80212400866382	13	13	48.35103645440858	25	25	50.88359085877498	124	124	67.00420911301538	56	56	71.56053713594349	17	17	75.24702243042927	70	70	100.3718701498302	16	16	53.82664418952255	40	40	51.411665620500024	54	54	54.79759904323205	76	76	69.02463162526897	0	0	-inf	48	48	66.85873649111166	0	0	-inf	12	12	47.07336730255474	28	28	122.29883795952479	34	34	77.71525853329803	69	69	73.0408083609649	26	26	65.851690108918	99	99	73.49371266097896	52	52	74.8440253773248	20	20	54.98010064712	26	26	65.43310064713613	11	11	47.321220858711435	27	27	44.57109505430658	595	595	93.38958163806979	16	16	45.49248222533664	29	29	45.324585791623555	32	32	42.37690981818387	9	9	59.333333333333336	17	17	60.85624714647625	21	21	61.80785166661621	54	54	59.48046757427654	26	26	48.94434813964252	381	381	96.36677319333769	75	75	93.73843344846789	174	174	90.95870994639031	51	51	101.93058274495743	306	306	123.91306112033492	46	46	79.14191298469358	8	8	52.5	7	7	64.00824099638575	17	17	43.81098395179912	0	0	-inf	11	11	66.19096515888842	7	7	76.54793612593859	0	0	-inf	37	37	45.01252780483244	17	17	77.46657218281865	7	7	91.6556259542771	0	0	-inf	291	291	110.35107607791177	32	32	73.35764182982177	53	53	90.79199871802183	22	22	70.78214433149769	16	16	77.24258630044218	14	14	45.87968210063385	42	42	58.714285714285715	0	0	-inf	41	41	72.80165389066129	0	0	-inf	25	25	50.752079403767155	58	58	99.65781872712465	26	26	56.951920497210104	17	17	68.02416954939444	28	28	101.48728309825798	7	7	46.285714285714285	36	36	58.404993658514485	7	7	106.77023651069592	13	13	64.78292350824698	9	9	57.019075153385856	1068	1068	92.85903084403664	25	25	68.38559457605255	9	9	42.111111111111114	0	0	-inf	27	27	87.4161446649972	34	34	61.901220290767476	26	26	76.51847250988372	106	106	72.69604631754555	31	31	84.80086335384718	78	78	97.24080294483915	7	7	67.62994867210854	27	27	55.063615084597345	18	18	58.38482801442072	0	0	-inf	7	7	65.64395227326364	149	149	64.1041172691719	89	89	75.189962910364	38	38	57.82067493432061	12	12	57.41958614114088	61	61	112.73919499749724	10	10	51.09430145231642	44	44	85.91698419609375	9	9	57.23567284551196	7	7	62.285714285714285	7	7	54.938950566228144	101	101	55.771912458116596	7	7	53.62569435028778	0	0	-inf	17	17	61.534678952021125	155	155	57.35751019468826	207	207	108.98737043338784	13	13	48.21201847406484	32	32	78.93590084813425	0	0	-inf	0	0	-inf	55	55	58.05422388154902	0	0	-inf	34	34	84.45433112261424	27	27	59.04660741549929	21	21	78.75965657838228	13	13	67.95737433082755	0	0	-inf	654	654	93.48409222067264	41	41	55.70132173209792	39	39	49.60301086829936	1738	1738	76.92879968561397	105	105	57.544761417642746	43	43	49.08119207008824	115	115	52.79039291224732	60	60	60.12019400653478	158	158	88.72449542044752	57	57	59.19818260552237	0	0	-inf	13	13	57.324364918306365	16	16	44.663700580065196	14	14	53.35126678834008	22	22	45.981200820760314	0	0	-inf	19	19	55.70599013955216	22	22	73.31833434849595	12	12	69.46714950712396	22	22	58.88737370416361	88	88	61.39999950739396	13	13	45.19615035599322	36	36	58.293287309946514	21	21	64.70873242387937	8	8	61.96541345591594	30	30	58.61229984144435	35	35	54.742427496012915	11	11	47.570088445809986	13	13	64.42186452480064	45	45	53.15231908913333	24	24	127.86791919138977	0	0	-inf	32	32	48.24902374719916	105	105	88.06901594803713	30	30	87.4361519917747	13	13	78.6404155752546	11	11	52.00706241865744	21	21	61.583759998037685	0	0	-inf	171	171	102.92737629676732	8	8	58.062103916636374	12	12	54.83536555146996	0	0	-inf	53	53	47.2735554611863	8	8	75.86236594225497	12	12	46.46010588645175	30	30	71.15361141557264	9	9	45.87690364415379	114	114	105.16032765745149	17	17	51.13386128811585	23	23	50.767132053027865	17	17	48.3488088665067	52	52	50.50215797834978	16	16	52.55781670681618	34	34	58.93531299831734	21	21	51.973133535147134	26	26	64.18227660324185	32	32	60.064692429335196	28	28	104.94688021494487	176	176	102.87027716046536	23	23	98.58200228453906	18	18	41.77588202327125	7	7	77.00905915105676	198	198	68.28081161487302	35	35	61.837172623516295	40	40	64.51653568574324	8	8	54.45683726530696	9	9	58.26888127143574	30	30	61.395058490112234	20	20	49.94298960767428	45	45	109.26992654896547	9	9	67.74416757048814	0	0	-inf	32	32	77.04389363753543	0	0	-inf	23	23	58.67972156458382	24	24	64.01939506656619	77	77	47.67729249662803	155	155	71.21107931150662	28	28	61.34651854023004	9	9	67.66666666666667	0	0	-inf	0	0	-inf	12	12	63.44434077938076	0	0	-inf	45	45	106.76139805176923	18	18	65.9182442137078	246	246	82.77985855040555	14	14	83.55089422483591	63	63	64.22126662997134	133	133	96.92555387976381	273	273	106.11653690949692	38	38	85.38447643493079	31	31	63.02242786366658	12	12	53.143250757007586	157	157	67.79206267840964	16	16	49.588370093637714	6	6	72.53687055965271	11	11	96.10491511500277	0	0	-inf	0	0	-inf	0	0	-inf	12	12	52.71108538517854	0	0	-inf	27	27	69.79470253083733	37	37	102.77624150997832	0	0	-inf	0	0	-inf	10	10	130.33784052153214	0	0	-inf	145	145	97.24682750773374	0	0	-inf	0	0	-inf	0	0	-inf	15	15	82.97041462293534	0	0	-inf	0	0	-inf	0	0	-inf	0	0	-inf	10	10	108.80920494775357	0	0	-inf	7	7	102.86813657484717	0	0	-inf	0	0	-inf	0	0	-inf	9	9	50.902150700324476	24	24	103.02985558643373	0	0	-inf	0	0	-inf	0	0	-inf	10	10	70.471888543407	7	7	53.8503353354194	0	0	-inf	8	8	50.258358237731805	50	50	66.68934257469884	0	0	-inf	0	0	-inf	0	0	-inf	15	15	81.58110653611426	0	0	-inf	0	0	-inf	0	0	-inf	0	0	-inf	0	0	-inf	0	0	-inf	0	0	-inf	0	0	-inf	0	0	-inf	0	0	-inf	11	11	53.26455088560748	0	0	-inf	0	0	-inf	0	0	-inf	17	17	68.52941176470588	0	0	-inf	11	11	68.13898442810297	0	0	-inf	0	0	-inf	0	0	-inf	20	20	100.28887731529994	0	0	-inf	0	0	-inf	0	0	-inf	0	0	-inf	91	91	123.1689090099955	11	11	52.3205203497922	9	9	48.566304239533046	11	11	58.4204303218191	0	0	-inf	0	0	-inf	0	0	-inf	0	0	-inf	7	7	86.50836221423317	0	0	-inf	8	8	63.58950106133836	72	72	80.11383521474373	0	0	-inf	552	552	100.14752407825162	0	0	-inf	0	0	-inf	7	7	52.93836321356054	0	0	-inf	0	0	-inf	11	11	42.0	0	0	-inf	10	10	57.76357460228508	0	0	-inf	127	127	129.93817114258337	12	12	73.04027513349804	0	0	-inf	0	0	-inf	0	0	-inf	0	0	-inf	0	0	-inf	7	7	67.65625107701732	0	0	-inf	0	0	-inf	0	0	-inf	17	17	51.98201461443979	6	6	44.1164141349725	0	0	-inf	0	0	-inf	0	0	-inf	23	23	59.289164195819694	13	13	53.50110707310382	0	0	-inf	98	98	99.44104629267927	0	0	-inf	0	0	-inf	0	0	-inf	0	0	-inf	0	0	-inf	0	0	-inf	0	0	-inf	0	0	-inf	0	0	-inf	12	12	44.53420672219279	0	0	-inf	17	17	73.88145835293037	0	0	-inf	0	0	-inf	10	10	50.052915755535	0	0	-inf	0	0	-inf	0	0	-inf	0	0	-inf	0	0	-inf	0	0	-inf	0	0	-inf	19	19	119.63525886305216	0	0	-inf	0	0	-inf	0	0	-inf	0	0	-inf	9	9	109.81183774842371	34	34	58.657078290971924	0	0	-inf	16	16	66.73496155039628	0	0	-inf	0	0	-inf	0	0	-inf	0	0	-inf	0	0	-inf	46	46	63.73256733872102	0	0	-inf	0	0	-inf	0	0	-inf	0	0	-inf	22	22	97.07491381414272	0	0	-inf	0	0	-inf	0	0	-inf	0	0	-inf	10	10	46.69422435421457	24	24	95.19576886883591	0	0	-inf	33	33	95.90289428033887	25	25	99.96905605500264	11	11	42.25525973072867	18	18	52.550055808472514	0	0	-inf	0	0	-inf	0	0	-inf	0	0	-inf	0	0	-inf	0	0	-inf	0	0	-inf	0	0	-inf	7	7	67.05975700962694	0	0	-inf	0	0	-inf	0	0	-inf	17	17	49.77258918651987	0	0	-inf	38	38	84.9335297443942	0	0	-inf	0	0	-inf	19	19	99.67783585076636	0	0	-inf	0	0	-inf	58	58	103.75993487463413	0	0	-inf	0	0	-inf	472	472	98.24459834927195	0	0	-inf	0	0	-inf	0	0	-inf	46	46	60.750176051055924	0	0	-inf	0	0	-inf	0	0	-inf	0	0	-inf	0	0	-inf	0	0	-inf	0	0	-inf	0	0	-inf	0	0	-inf	0	0	-inf	0	0	-inf	0	0	-inf	11	11	81.33313754722406	16	16	46.60237570066598	0	0	-inf	0	0	-inf	0	0	-inf	0	0	-inf	7	7	61.08049883729149	strain	Filifactor alocis ATCC 35896
186831	0	0	-inf	0	0	-inf	0	0	-inf	0	0	-inf	0	0	-inf	0	0	-inf	0	0	-inf	0	0	-inf	0	0	-inf	0	0	-inf	0	0	-inf	0	0	-inf	0	0	-inf	0	0	-inf	0	0	-inf	0	0	-inf	0	0	-inf	0	0	-inf	0	0	-inf	0	0	-inf	0	0	-inf	0	0	-inf	0	0	-inf	0	0	-inf	0	0	-inf	0	0	-inf	0	0	-inf	0	0	-inf	0	0	-inf	0	0	-inf	0	0	-inf	0	0	-inf	0	0	-inf	0	0	-inf	0	0	-inf	0	0	-inf	0	0	-inf	0	0	-inf	0	0	-inf	0	0	-inf	0	0	-inf	0	0	-inf	0	0	-inf	0	0	-inf	0	0	-inf	0	0	-inf	0	0	-inf	0	0	-inf	0	0	-inf	0	0	-inf	0	0	-inf	0	0	-inf	0	0	-inf	0	0	-inf	0	0	-inf	0	0	-inf	0	0	-inf	0	0	-inf	0	0	-inf	0	0	-inf	0	0	-inf	0	0	-inf	0	0	-inf	0	0	-inf	0	0	-inf	0	0	-inf	0	0	-inf	0	0	-inf	0	0	-inf	0	0	-inf	0	0	-inf	0	0	-inf	0	0	-inf	0	0	-inf	0	0	-inf	0	0	-inf	0	0	-inf	0	0	-inf	0	0	-inf	0	0	-inf	0	0	-inf	0	0	-inf	0	0	-inf	0	0	-inf	0	0	-inf	0	0	-inf	0	0	-inf	0	0	-inf	0	0	-inf	0	0	-inf	0	0	-inf	0	0	-inf	0	0	-inf	0	0	-inf	0	0	-inf	0	0	-inf	0	0	-inf	0	0	-inf	0	0	-inf	0	0	-inf	0	0	-inf	0	0	-inf	0	0	-inf	0	0	-inf	0	0	-inf	0	0	-inf	0	0	-inf	0	0	-inf	0	0	-inf	0	0	-inf	7	0	66.95495457902351	0	0	-inf	0	0	-inf	0	0	-inf	0	0	-inf	0	0	-inf	0	0	-inf	0	0	-inf	0	0	-inf	0	0	-inf	0	0	-inf	0	0	-inf	0	0	-inf	0	0	-inf	0	0	-inf	0	0	-inf	0	0	-inf	0	0	-inf	0	0	-inf	0	0	-inf	0	0	-inf	0	0	-inf	0	0	-inf	0	0	-inf	0	0	-inf	0	0	-inf	0	0	-inf	0	0	-inf	0	0	-inf	0	0	-inf	0	0	-inf	0	0	-inf	0	0	-inf	0	0	-inf	0	0	-inf	0	0	-inf	0	0	-inf	0	0	-inf	0	0	-inf	0	0	-inf	0	0	-inf	0	0	-inf	0	0	-inf	0	0	-inf	0	0	-inf	0	0	-inf	0	0	-inf	0	0	-inf	0	0	-inf	0	0	-inf	0	0	-inf	0	0	-inf	0	0	-inf	0	0	-inf	0	0	-inf	0	0	-inf	0	0	-inf	0	0	-inf	0	0	-inf	0	0	-inf	0	0	-inf	0	0	-inf	0	0	-inf	0	0	-inf	0	0	-inf	0	0	-inf	0	0	-inf	0	0	-inf	0	0	-inf	0	0	-inf	0	0	-inf	0	0	-inf	0	0	-inf	0	0	-inf	0	0	-inf	0	0	-inf	0	0	-inf	0	0	-inf	0	0	-inf	0	0	-inf	0	0	-inf	0	0	-inf	0	0	-inf	0	0	-inf	0	0	-inf	0	0	-inf	0	0	-inf	0	0	-inf	0	0	-inf	0	0	-inf	14	0	43.640597881056834	0	0	-inf	0	0	-inf	0	0	-inf	0	0	-inf	10	0	64.0	0	0	-inf	0	0	-inf	14	0	65.1340857400018	0	0	-inf	8	0	55.29441738241592	0	0	-inf	12	0	55.128397370877344	17	0	44.35303956502094	11	0	51.463642937900026	119	0	47.74782388346587	135	0	45.67031730628373	0	0	-inf	0	0	-inf	0	0	-inf	0	0	-inf	0	0	-inf	0	0	-inf	10	0	46.20841929020362	16	0	54.972935017766304	0	0	-inf	17	0	55.71510248899865	0	0	-inf	0	0	-inf	0	0	-inf	0	0	-inf	0	0	-inf	0	0	-inf	0	0	-inf	0	0	-inf	0	0	-inf	0	0	-inf	7	0	80.69714483876106	0	0	-inf	0	0	-inf	0	0	-inf	12	0	50.166666666666664	145	0	45.79959001970607	0	0	-inf	0	0	-inf	30	0	70.41643565616019	20	0	44.562077013859465	0	0	-inf	0	0	-inf	10	0	49.9	14	0	75.4998251694179	8	0	54.603161363744846	0	0	-inf	9	0	41.57993166663771	11	0	49.34408072535451	0	0	-inf	0	0	-inf	7	0	53.857786344729895	0	0	-inf	0	0	-inf	11	0	56.83423143073181	11	0	59.74295496878226	0	0	-inf	0	0	-inf	18	0	43.48511874970205	0	0	-inf	0	0	-inf	0	0	-inf	0	0	-inf	0	0	-inf	8	0	42.375	0	0	-inf	12	0	52.34926497899069	0	0	-inf	0	0	-inf	23	0	43.72503144784156	0	0	-inf	0	0	-inf	0	0	-inf	7	0	42.410008240726974	0	0	-inf	9	0	54.971123930019736	0	0	-inf	16	0	52.20526695296637	0	0	-inf	17	0	48.23529411764706	0	0	-inf	0	0	-inf	0	0	-inf	0	0	-inf	0	0	-inf	0	0	-inf	0	0	-inf	0	0	-inf	0	0	-inf	20	0	51.99098560967383	0	0	-inf	15	0	45.8	40	0	48.7756719417651	10	0	44.730977604091215	25	0	46.89844209833435	0	0	-inf	0	0	-inf	0	0	-inf	0	0	-inf	0	0	-inf	0	0	-inf	0	0	-inf	0	0	-inf	0	0	-inf	10	0	55.99827560572969	8	0	51.125	0	0	-inf	0	0	-inf	8	0	49.75	15	0	49.01451671794094	24	0	48.72983748736459	0	0	-inf	0	0	-inf	7	0	57.45123806051469	9	0	43.39267273439084	7	0	56.01640952844125	7	0	66.21372987965947	8	0	47.055820867919536	13	0	48.051914839848	0	0	-inf	0	0	-inf	0	0	-inf	0	0	-inf	0	0	-inf	0	0	-inf	0	0	-inf	0	0	-inf	0	0	-inf	0	0	-inf	11	0	53.59160385376235	11	0	71.97242804739574	0	0	-inf	0	0	-inf	0	0	-inf	0	0	-inf	21	0	87.95219265558738	0	0	-inf	8	0	43.77532940436714	0	0	-inf	0	0	-inf	10	0	48.6	0	0	-inf	19	0	43.32087441163493	0	0	-inf	11	0	59.14964603303874	0	0	-inf	0	0	-inf	0	0	-inf	0	0	-inf	0	0	-inf	16	0	43.43061310532845	0	0	-inf	12	0	50.75	11	0	60.98772821985072	0	0	-inf	0	0	-inf	72	0	75.89644689790558	0	0	-inf	0	0	-inf	0	0	-inf	0	0	-inf	14	0	48.86556833512791	0	0	-inf	7	0	77.54928853986108	0	0	-inf	0	0	-inf	0	0	-inf	0	0	-inf	22	0	51.114814301695866	0	0	-inf	0	0	-inf	0	0	-inf	7	0	67.26846336793696	0	0	-inf	26	0	44.03846153846154	12	0	41.43559169297836	10	0	58.146596564299784	0	0	-inf	0	0	-inf	0	0	-inf	16	0	46.38567532040394	0	0	-inf	0	0	-inf	7	0	72.84290576010802	0	0	-inf	0	0	-inf	0	0	-inf	21	0	56.1618766081791	20	0	46.827325309436915	0	0	-inf	0	0	-inf	0	0	-inf	0	0	-inf	0	0	-inf	0	0	-inf	0	0	-inf	0	0	-inf	46	0	44.0	16	0	49.4375	21	0	58.86381623948508	0	0	-inf	0	0	-inf	0	0	-inf	14	0	48.461131723051125	0	0	-inf	0	0	-inf	0	0	-inf	16	0	44.69309966538709	13	0	58.90269728740725	0	0	-inf	17	0	80.55870607152346	0	0	-inf	21	0	47.19047619047619	8	0	50.0	37	0	44.65394617503153	0	0	-inf	0	0	-inf	0	0	-inf	0	0	-inf	8	0	52.25	0	0	-inf	0	0	-inf	0	0	-inf	0	0	-inf	7	0	44.239613901771314	0	0	-inf	49	0	52.03204998023397	0	0	-inf	0	0	-inf	0	0	-inf	0	0	-inf	7	0	59.05877742455693	0	0	-inf	0	0	-inf	0	0	-inf	0	0	-inf	0	0	-inf	8	0	50.71015510839149	0	0	-inf	0	0	-inf	0	0	-inf	0	0	-inf	0	0	-inf	0	0	-inf	0	0	-inf	10	0	49.283783765664204	0	0	-inf	0	0	-inf	0	0	-inf	8	0	42.0	0	0	-inf	0	0	-inf	0	0	-inf	0	0	-inf	0	0	-inf	0	0	-inf	0	0	-inf	0	0	-inf	0	0	-inf	0	0	-inf	0	0	-inf	0	0	-inf	0	0	-inf	0	0	-inf	0	0	-inf	0	0	-inf	0	0	-inf	0	0	-inf	0	0	-inf	0	0	-inf	0	0	-inf	0	0	-inf	0	0	-inf	0	0	-inf	0	0	-inf	0	0	-inf	0	0	-inf	0	0	-inf	0	0	-inf	0	0	-inf	0	0	-inf	0	0	-inf	0	0	-inf	0	0	-inf	0	0	-inf	0	0	-inf	0	0	-inf	9	0	41.09332361134184	0	0	-inf	0	0	-inf	0	0	-inf	0	0	-inf	0	0	-inf	0	0	-inf	0	0	-inf	0	0	-inf	0	0	-inf	0	0	-inf	0	0	-inf	0	0	-inf	0	0	-inf	0	0	-inf	0	0	-inf	0	0	-inf	0	0	-inf	22	0	59.69522554997652	0	0	-inf	0	0	-inf	0	0	-inf	0	0	-inf	0	0	-inf	0	0	-inf	0	0	-inf	0	0	-inf	0	0	-inf	0	0	-inf	0	0	-inf	0	0	-inf	0	0	-inf	6	0	42.0	0	0	-inf	0	0	-inf	0	0	-inf	0	0	-inf	0	0	-inf	0	0	-inf	0	0	-inf	0	0	-inf	0	0	-inf	0	0	-inf	0	0	-inf	0	0	-inf	0	0	-inf	0	0	-inf	0	0	-inf	0	0	-inf	0	0	-inf	0	0	-inf	0	0	-inf	0	0	-inf	0	0	-inf	0	0	-inf	0	0	-inf	0	0	-inf	0	0	-inf	0	0	-inf	0	0	-inf	0	0	-inf	10	0	123.0	0	0	-inf	0	0	-inf	0	0	-inf	7	0	52.46393359611523	0	0	-inf	0	0	-inf	0	0	-inf	0	0	-inf	0	0	-inf	7	0	52.24477318636291	0	0	-inf	0	0	-inf	0	0	-inf	0	0	-inf	0	0	-inf	0	0	-inf	0	0	-inf	0	0	-inf	0	0	-inf	0	0	-inf	0	0	-inf	0	0	-inf	0	0	-inf	0	0	-inf	0	0	-inf	0	0	-inf	0	0	-inf	0	0	-inf	0	0	-inf	0	0	-inf	0	0	-inf	0	0	-inf	0	0	-inf	0	0	-inf	0	0	-inf	0	0	-inf	0	0	-inf	0	0	-inf	0	0	-inf	0	0	-inf	0	0	-inf	0	0	-inf	0	0	-inf	0	0	-inf	7	0	56.57142857142857	0	0	-inf	0	0	-inf	0	0	-inf	0	0	-inf	0	0	-inf	0	0	-inf	0	0	-inf	0	0	-inf	0	0	-inf	0	0	-inf	0	0	-inf	0	0	-inf	0	0	-inf	0	0	-inf	0	0	-inf	0	0	-inf	0	0	-inf	0	0	-inf	0	0	-inf	0	0	-inf	0	0	-inf	0	0	-inf	0	0	-inf	0	0	-inf	0	0	-inf	0	0	-inf	0	0	-inf	0	0	-inf	0	0	-inf	0	0	-inf	0	0	-inf	0	0	-inf	0	0	-inf	0	0	-inf	0	0	-inf	0	0	-inf	0	0	-inf	0	0	-inf	0	0	-inf	0	0	-inf	0	0	-inf	0	0	-inf	0	0	-inf	0	0	-inf	0	0	-inf	0	0	-inf	0	0	-inf	11	0	56.715000641018676	genus	Acetoanaerobium
1511	0	0	-inf	0	0	-inf	0	0	-inf	0	0	-inf	0	0	-inf	0	0	-inf	0	0	-inf	0	0	-inf	0	0	-inf	0	0	-inf	0	0	-inf	0	0	-inf	0	0	-inf	0	0	-inf	0	0	-inf	0	0	-inf	0	0	-inf	0	0	-inf	0	0	-inf	0	0	-inf	0	0	-inf	0	0	-inf	0	0	-inf	0	0	-inf	0	0	-inf	0	0	-inf	0	0	-inf	0	0	-inf	0	0	-inf	0	0	-inf	0	0	-inf	0	0	-inf	0	0	-inf	0	0	-inf	0	0	-inf	0	0	-inf	0	0	-inf	0	0	-inf	0	0	-inf	0	0	-inf	0	0	-inf	0	0	-inf	0	0	-inf	0	0	-inf	0	0	-inf	0	0	-inf	0	0	-inf	0	0	-inf	0	0	-inf	0	0	-inf	0	0	-inf	0	0	-inf	0	0	-inf	0	0	-inf	0	0	-inf	0	0	-inf	0	0	-inf	0	0	-inf	0	0	-inf	0	0	-inf	0	0	-inf	0	0	-inf	0	0	-inf	0	0	-inf	0	0	-inf	0	0	-inf	0	0	-inf	0	0	-inf	0	0	-inf	0	0	-inf	0	0	-inf	0	0	-inf	0	0	-inf	0	0	-inf	0	0	-inf	0	0	-inf	0	0	-inf	0	0	-inf	0	0	-inf	0	0	-inf	0	0	-inf	0	0	-inf	0	0	-inf	0	0	-inf	0	0	-inf	0	0	-inf	0	0	-inf	0	0	-inf	0	0	-inf	0	0	-inf	0	0	-inf	0	0	-inf	0	0	-inf	0	0	-inf	0	0	-inf	0	0	-inf	0	0	-inf	0	0	-inf	0	0	-inf	0	0	-inf	0	0	-inf	0	0	-inf	0	0	-inf	0	0	-inf	0	0	-inf	0	0	-inf	0	0	-inf	0	0	-inf	0	0	-inf	0	0	-inf	7	7	66.95495457902351	0	0	-inf	0	0	-inf	0	0	-inf	0	0	-inf	0	0	-inf	0	0	-inf	0	0	-inf	0	0	-inf	0	0	-inf	0	0	-inf	0	0	-inf	0	0	-inf	0	0	-inf	0	0	-inf	0	0	-inf	0	0	-inf	0	0	-inf	0	0	-inf	0	0	-inf	0	0	-inf	0	0	-inf	0	0	-inf	0	0	-inf	0	0	-inf	0	0	-inf	0	0	-inf	0	0	-inf	0	0	-inf	0	0	-inf	0	0	-inf	0	0	-inf	0	0	-inf	0	0	-inf	0	0	-inf	0	0	-inf	0	0	-inf	0	0	-inf	0	0	-inf	0	0	-inf	0	0	-inf	0	0	-inf	0	0	-inf	0	0	-inf	0	0	-inf	0	0	-inf	0	0	-inf	0	0	-inf	0	0	-inf	0	0	-inf	0	0	-inf	0	0	-inf	0	0	-inf	0	0	-inf	0	0	-inf	0	0	-inf	0	0	-inf	0	0	-inf	0	0	-inf	0	0	-inf	0	0	-inf	0	0	-inf	0	0	-inf	0	0	-inf	0	0	-inf	0	0	-inf	0	0	-inf	0	0	-inf	0	0	-inf	0	0	-inf	0	0	-inf	0	0	-inf	0	0	-inf	0	0	-inf	0	0	-inf	0	0	-inf	0	0	-inf	0	0	-inf	0	0	-inf	0	0	-inf	0	0	-inf	0	0	-inf	0	0	-inf	0	0	-inf	0	0	-inf	0	0	-inf	0	0	-inf	0	0	-inf	0	0	-inf	0	0	-inf	14	14	43.640597881056834	0	0	-inf	0	0	-inf	0	0	-inf	0	0	-inf	10	10	64.0	0	0	-inf	0	0	-inf	14	14	65.1340857400018	0	0	-inf	8	8	55.29441738241592	0	0	-inf	12	12	55.128397370877344	17	17	44.35303956502094	11	11	51.463642937900026	119	119	47.74782388346587	135	135	45.67031730628373	0	0	-inf	0	0	-inf	0	0	-inf	0	0	-inf	0	0	-inf	0	0	-inf	10	10	46.20841929020362	16	16	54.972935017766304	0	0	-inf	17	17	55.71510248899865	0	0	-inf	0	0	-inf	0	0	-inf	0	0	-inf	0	0	-inf	0	0	-inf	0	0	-inf	0	0	-inf	0	0	-inf	0	0	-inf	7	7	80.69714483876106	0	0	-inf	0	0	-inf	0	0	-inf	12	12	50.166666666666664	145	145	45.79959001970607	0	0	-inf	0	0	-inf	30	30	70.41643565616019	20	20	44.562077013859465	0	0	-inf	0	0	-inf	10	10	49.9	14	14	75.4998251694179	8	8	54.603161363744846	0	0	-inf	9	9	41.57993166663771	11	11	49.34408072535451	0	0	-inf	0	0	-inf	7	7	53.857786344729895	0	0	-inf	0	0	-inf	11	11	56.83423143073181	11	11	59.74295496878226	0	0	-inf	0	0	-inf	18	18	43.48511874970205	0	0	-inf	0	0	-inf	0	0	-inf	0	0	-inf	0	0	-inf	8	8	42.375	0	0	-inf	12	12	52.34926497899069	0	0	-inf	0	0	-inf	23	23	43.72503144784156	0	0	-inf	0	0	-inf	0	0	-inf	7	7	42.410008240726974	0	0	-inf	9	9	54.971123930019736	0	0	-inf	16	16	52.20526695296637	0	0	-inf	17	17	48.23529411764706	0	0	-inf	0	0	-inf	0	0	-inf	0	0	-inf	0	0	-inf	0	0	-inf	0	0	-inf	0	0	-inf	0	0	-inf	20	20	51.99098560967383	0	0	-inf	15	15	45.8	40	40	48.7756719417651	10	10	44.730977604091215	25	25	46.89844209833435	0	0	-inf	0	0	-inf	0	0	-inf	0	0	-inf	0	0	-inf	0	0	-inf	0	0	-inf	0	0	-inf	0	0	-inf	10	10	55.99827560572969	8	8	51.125	0	0	-inf	0	0	-inf	8	8	49.75	15	15	49.01451671794094	24	24	48.72983748736459	0	0	-inf	0	0	-inf	7	7	57.45123806051469	9	9	43.39267273439084	7	7	56.01640952844125	7	7	66.21372987965947	8	8	47.055820867919536	13	13	48.051914839848	0	0	-inf	0	0	-inf	0	0	-inf	0	0	-inf	0	0	-inf	0	0	-inf	0	0	-inf	0	0	-inf	0	0	-inf	0	0	-inf	11	11	53.59160385376235	11	11	71.97242804739574	0	0	-inf	0	0	-inf	0	0	-inf	0	0	-inf	21	21	87.95219265558738	0	0	-inf	8	8	43.77532940436714	0	0	-inf	0	0	-inf	10	10	48.6	0	0	-inf	19	19	43.32087441163493	0	0	-inf	11	11	59.14964603303874	0	0	-inf	0	0	-inf	0	0	-inf	0	0	-inf	0	0	-inf	16	16	43.43061310532845	0	0	-inf	12	12	50.75	11	11	60.98772821985072	0	0	-inf	0	0	-inf	72	72	75.89644689790558	0	0	-inf	0	0	-inf	0	0	-inf	0	0	-inf	14	14	48.86556833512791	0	0	-inf	7	7	77.54928853986108	0	0	-inf	0	0	-inf	0	0	-inf	0	0	-inf	22	22	51.114814301695866	0	0	-inf	0	0	-inf	0	0	-inf	7	7	67.26846336793696	0	0	-inf	26	26	44.03846153846154	12	12	41.43559169297836	10	10	58.146596564299784	0	0	-inf	0	0	-inf	0	0	-inf	16	16	46.38567532040394	0	0	-inf	0	0	-inf	7	7	72.84290576010802	0	0	-inf	0	0	-inf	0	0	-inf	21	21	56.1618766081791	20	20	46.827325309436915	0	0	-inf	0	0	-inf	0	0	-inf	0	0	-inf	0	0	-inf	0	0	-inf	0	0	-inf	0	0	-inf	46	46	44.0	16	16	49.4375	21	21	58.86381623948508	0	0	-inf	0	0	-inf	0	0	-inf	14	14	48.461131723051125	0	0	-inf	0	0	-inf	0	0	-inf	16	16	44.69309966538709	13	13	58.90269728740725	0	0	-inf	17	17	80.55870607152346	0	0	-inf	21	21	47.19047619047619	8	8	50.0	37	37	44.65394617503153	0	0	-inf	0	0	-inf	0	0	-inf	0	0	-inf	8	8	52.25	0	0	-inf	0	0	-inf	0	0	-inf	0	0	-inf	7	7	44.239613901771314	0	0	-inf	49	49	52.03204998023397	0	0	-inf	0	0	-inf	0	0	-inf	0	0	-inf	7	7	59.05877742455693	0	0	-inf	0	0	-inf	0	0	-inf	0	0	-inf	0	0	-inf	8	8	50.71015510839149	0	0	-inf	0	0	-inf	0	0	-inf	0	0	-inf	0	0	-inf	0	0	-inf	0	0	-inf	10	10	49.283783765664204	0	0	-inf	0	0	-inf	0	0	-inf	8	8	42.0	0	0	-inf	0	0	-inf	0	0	-inf	0	0	-inf	0	0	-inf	0	0	-inf	0	0	-inf	0	0	-inf	0	0	-inf	0	0	-inf	0	0	-inf	0	0	-inf	0	0	-inf	0	0	-inf	0	0	-inf	0	0	-inf	0	0	-inf	0	0	-inf	0	0	-inf	0	0	-inf	0	0	-inf	0	0	-inf	0	0	-inf	0	0	-inf	0	0	-inf	0	0	-inf	0	0	-inf	0	0	-inf	0	0	-inf	0	0	-inf	0	0	-inf	0	0	-inf	0	0	-inf	0	0	-inf	0	0	-inf	0	0	-inf	0	0	-inf	9	9	41.09332361134184	0	0	-inf	0	0	-inf	0	0	-inf	0	0	-inf	0	0	-inf	0	0	-inf	0	0	-inf	0	0	-inf	0	0	-inf	0	0	-inf	0	0	-inf	0	0	-inf	0	0	-inf	0	0	-inf	0	0	-inf	0	0	-inf	0	0	-inf	22	22	59.69522554997652	0	0	-inf	0	0	-inf	0	0	-inf	0	0	-inf	0	0	-inf	0	0	-inf	0	0	-inf	0	0	-inf	0	0	-inf	0	0	-inf	0	0	-inf	0	0	-inf	0	0	-inf	6	6	42.0	0	0	-inf	0	0	-inf	0	0	-inf	0	0	-inf	0	0	-inf	0	0	-inf	0	0	-inf	0	0	-inf	0	0	-inf	0	0	-inf	0	0	-inf	0	0	-inf	0	0	-inf	0	0	-inf	0	0	-inf	0	0	-inf	0	0	-inf	0	0	-inf	0	0	-inf	0	0	-inf	0	0	-inf	0	0	-inf	0	0	-inf	0	0	-inf	0	0	-inf	0	0	-inf	0	0	-inf	0	0	-inf	10	10	123.0	0	0	-inf	0	0	-inf	0	0	-inf	7	7	52.46393359611523	0	0	-inf	0	0	-inf	0	0	-inf	0	0	-inf	0	0	-inf	7	7	52.24477318636291	0	0	-inf	0	0	-inf	0	0	-inf	0	0	-inf	0	0	-inf	0	0	-inf	0	0	-inf	0	0	-inf	0	0	-inf	0	0	-inf	0	0	-inf	0	0	-inf	0	0	-inf	0	0	-inf	0	0	-inf	0	0	-inf	0	0	-inf	0	0	-inf	0	0	-inf	0	0	-inf	0	0	-inf	0	0	-inf	0	0	-inf	0	0	-inf	0	0	-inf	0	0	-inf	0	0	-inf	0	0	-inf	0	0	-inf	0	0	-inf	0	0	-inf	0	0	-inf	0	0	-inf	0	0	-inf	7	7	56.57142857142857	0	0	-inf	0	0	-inf	0	0	-inf	0	0	-inf	0	0	-inf	0	0	-inf	0	0	-inf	0	0	-inf	0	0	-inf	0	0	-inf	0	0	-inf	0	0	-inf	0	0	-inf	0	0	-inf	0	0	-inf	0	0	-inf	0	0	-inf	0	0	-inf	0	0	-inf	0	0	-inf	0	0	-inf	0	0	-inf	0	0	-inf	0	0	-inf	0	0	-inf	0	0	-inf	0	0	-inf	0	0	-inf	0	0	-inf	0	0	-inf	0	0	-inf	0	0	-inf	0	0	-inf	0	0	-inf	0	0	-inf	0	0	-inf	0	0	-inf	0	0	-inf	0	0	-inf	0	0	-inf	0	0	-inf	0	0	-inf	0	0	-inf	0	0	-inf	0	0	-inf	0	0	-inf	0	0	-inf	11	11	56.715000641018676	species	Acetoanaerobium sticklandii
