## Supplementary material for "Meta2DB: Curated Shotgun Metagenomic Feature Sets and Metadata for Health State Prediction": Microbiome profiles part 7: 2022_American_Gut_Project_wint2023_noHum_mhl40.rcf.data.csv (part 88 of 183)

200630	0	0	-inf	0	0	-inf	0	0	-inf	0	0	-inf	0	0	-inf	0	0	-inf	0	0	-inf	0	0	-inf	0	0	-inf	0	0	-inf	0	0	-inf	0	0	-inf	0	0	-inf	0	0	-inf	0	0	-inf	0	0	-inf	0	0	-inf	0	0	-inf	0	0	-inf	0	0	-inf	0	0	-inf	0	0	-inf	0	0	-inf	0	0	-inf	0	0	-inf	0	0	-inf	0	0	-inf	0	0	-inf	0	0	-inf	0	0	-inf	0	0	-inf	0	0	-inf	0	0	-inf	0	0	-inf	0	0	-inf	0	0	-inf	0	0	-inf	0	0	-inf	0	0	-inf	0	0	-inf	0	0	-inf	0	0	-inf	0	0	-inf	0	0	-inf	0	0	-inf	0	0	-inf	0	0	-inf	0	0	-inf	0	0	-inf	0	0	-inf	0	0	-inf	0	0	-inf	0	0	-inf	0	0	-inf	0	0	-inf	0	0	-inf	0	0	-inf	0	0	-inf	0	0	-inf	0	0	-inf	0	0	-inf	0	0	-inf	0	0	-inf	0	0	-inf	0	0	-inf	0	0	-inf	0	0	-inf	0	0	-inf	0	0	-inf	0	0	-inf	0	0	-inf	0	0	-inf	0	0	-inf	0	0	-inf	0	0	-inf	0	0	-inf	0	0	-inf	0	0	-inf	0	0	-inf	0	0	-inf	0	0	-inf	0	0	-inf	0	0	-inf	0	0	-inf	0	0	-inf	0	0	-inf	0	0	-inf	0	0	-inf	0	0	-inf	0	0	-inf	0	0	-inf	0	0	-inf	0	0	-inf	0	0	-inf	0	0	-inf	0	0	-inf	0	0	-inf	0	0	-inf	0	0	-inf	0	0	-inf	0	0	-inf	0	0	-inf	0	0	-inf	0	0	-inf	0	0	-inf	0	0	-inf	0	0	-inf	0	0	-inf	0	0	-inf	0	0	-inf	0	0	-inf	0	0	-inf	0	0	-inf	0	0	-inf	0	0	-inf	0	0	-inf	0	0	-inf	0	0	-inf	0	0	-inf	0	0	-inf	0	0	-inf	0	0	-inf	0	0	-inf	0	0	-inf	0	0	-inf	0	0	-inf	0	0	-inf	0	0	-inf	0	0	-inf	0	0	-inf	0	0	-inf	0	0	-inf	0	0	-inf	0	0	-inf	0	0	-inf	0	0	-inf	0	0	-inf	0	0	-inf	0	0	-inf	0	0	-inf	0	0	-inf	0	0	-inf	0	0	-inf	0	0	-inf	0	0	-inf	0	0	-inf	0	0	-inf	0	0	-inf	0	0	-inf	0	0	-inf	0	0	-inf	0	0	-inf	0	0	-inf	0	0	-inf	0	0	-inf	0	0	-inf	0	0	-inf	0	0	-inf	0	0	-inf	0	0	-inf	0	0	-inf	0	0	-inf	0	0	-inf	0	0	-inf	0	0	-inf	0	0	-inf	0	0	-inf	0	0	-inf	0	0	-inf	0	0	-inf	0	0	-inf	0	0	-inf	0	0	-inf	0	0	-inf	0	0	-inf	0	0	-inf	0	0	-inf	0	0	-inf	0	0	-inf	0	0	-inf	0	0	-inf	0	0	-inf	0	0	-inf	0	0	-inf	0	0	-inf	0	0	-inf	0	0	-inf	0	0	-inf	0	0	-inf	0	0	-inf	0	0	-inf	0	0	-inf	0	0	-inf	0	0	-inf	0	0	-inf	0	0	-inf	0	0	-inf	0	0	-inf	0	0	-inf	0	0	-inf	0	0	-inf	0	0	-inf	0	0	-inf	0	0	-inf	0	0	-inf	0	0	-inf	0	0	-inf	0	0	-inf	0	0	-inf	0	0	-inf	0	0	-inf	0	0	-inf	0	0	-inf	0	0	-inf	0	0	-inf	0	0	-inf	0	0	-inf	0	0	-inf	0	0	-inf	0	0	-inf	0	0	-inf	0	0	-inf	0	0	-inf	0	0	-inf	0	0	-inf	0	0	-inf	0	0	-inf	0	0	-inf	0	0	-inf	0	0	-inf	0	0	-inf	0	0	-inf	0	0	-inf	0	0	-inf	0	0	-inf	0	0	-inf	0	0	-inf	0	0	-inf	0	0	-inf	0	0	-inf	0	0	-inf	0	0	-inf	0	0	-inf	0	0	-inf	0	0	-inf	0	0	-inf	0	0	-inf	0	0	-inf	0	0	-inf	0	0	-inf	0	0	-inf	0	0	-inf	0	0	-inf	0	0	-inf	0	0	-inf	0	0	-inf	0	0	-inf	0	0	-inf	0	0	-inf	0	0	-inf	0	0	-inf	0	0	-inf	0	0	-inf	0	0	-inf	0	0	-inf	0	0	-inf	0	0	-inf	0	0	-inf	0	0	-inf	0	0	-inf	0	0	-inf	0	0	-inf	0	0	-inf	0	0	-inf	0	0	-inf	0	0	-inf	0	0	-inf	0	0	-inf	0	0	-inf	0	0	-inf	0	0	-inf	0	0	-inf	0	0	-inf	0	0	-inf	0	0	-inf	0	0	-inf	0	0	-inf	0	0	-inf	0	0	-inf	0	0	-inf	0	0	-inf	0	0	-inf	0	0	-inf	0	0	-inf	0	0	-inf	0	0	-inf	0	0	-inf	0	0	-inf	0	0	-inf	0	0	-inf	0	0	-inf	0	0	-inf	0	0	-inf	0	0	-inf	0	0	-inf	0	0	-inf	0	0	-inf	0	0	-inf	0	0	-inf	0	0	-inf	0	0	-inf	0	0	-inf	0	0	-inf	0	0	-inf	0	0	-inf	0	0	-inf	0	0	-inf	0	0	-inf	0	0	-inf	0	0	-inf	0	0	-inf	0	0	-inf	0	0	-inf	0	0	-inf	0	0	-inf	0	0	-inf	0	0	-inf	0	0	-inf	0	0	-inf	0	0	-inf	0	0	-inf	0	0	-inf	0	0	-inf	0	0	-inf	0	0	-inf	0	0	-inf	0	0	-inf	0	0	-inf	0	0	-inf	0	0	-inf	0	0	-inf	0	0	-inf	0	0	-inf	0	0	-inf	0	0	-inf	0	0	-inf	0	0	-inf	0	0	-inf	0	0	-inf	0	0	-inf	0	0	-inf	0	0	-inf	0	0	-inf	0	0	-inf	0	0	-inf	0	0	-inf	0	0	-inf	0	0	-inf	0	0	-inf	0	0	-inf	0	0	-inf	0	0	-inf	0	0	-inf	0	0	-inf	0	0	-inf	0	0	-inf	0	0	-inf	0	0	-inf	0	0	-inf	0	0	-inf	0	0	-inf	0	0	-inf	0	0	-inf	0	0	-inf	0	0	-inf	0	0	-inf	0	0	-inf	0	0	-inf	0	0	-inf	0	0	-inf	0	0	-inf	0	0	-inf	0	0	-inf	0	0	-inf	0	0	-inf	0	0	-inf	0	0	-inf	0	0	-inf	0	0	-inf	0	0	-inf	0	0	-inf	0	0	-inf	0	0	-inf	0	0	-inf	18	0	44.00067740604554	0	0	-inf	0	0	-inf	0	0	-inf	0	0	-inf	0	0	-inf	0	0	-inf	0	0	-inf	0	0	-inf	0	0	-inf	0	0	-inf	0	0	-inf	0	0	-inf	0	0	-inf	0	0	-inf	0	0	-inf	0	0	-inf	0	0	-inf	0	0	-inf	0	0	-inf	0	0	-inf	0	0	-inf	0	0	-inf	0	0	-inf	0	0	-inf	0	0	-inf	0	0	-inf	0	0	-inf	0	0	-inf	0	0	-inf	0	0	-inf	0	0	-inf	0	0	-inf	0	0	-inf	0	0	-inf	0	0	-inf	0	0	-inf	0	0	-inf	0	0	-inf	0	0	-inf	0	0	-inf	0	0	-inf	0	0	-inf	0	0	-inf	0	0	-inf	0	0	-inf	0	0	-inf	0	0	-inf	0	0	-inf	0	0	-inf	0	0	-inf	0	0	-inf	0	0	-inf	0	0	-inf	0	0	-inf	0	0	-inf	0	0	-inf	0	0	-inf	0	0	-inf	0	0	-inf	0	0	-inf	0	0	-inf	0	0	-inf	0	0	-inf	0	0	-inf	0	0	-inf	0	0	-inf	0	0	-inf	0	0	-inf	0	0	-inf	0	0	-inf	0	0	-inf	0	0	-inf	0	0	-inf	0	0	-inf	0	0	-inf	0	0	-inf	0	0	-inf	0	0	-inf	0	0	-inf	0	0	-inf	0	0	-inf	0	0	-inf	0	0	-inf	0	0	-inf	0	0	-inf	0	0	-inf	0	0	-inf	0	0	-inf	0	0	-inf	0	0	-inf	0	0	-inf	0	0	-inf	0	0	-inf	0	0	-inf	0	0	-inf	0	0	-inf	0	0	-inf	0	0	-inf	0	0	-inf	0	0	-inf	0	0	-inf	0	0	-inf	0	0	-inf	0	0	-inf	0	0	-inf	0	0	-inf	0	0	-inf	0	0	-inf	0	0	-inf	0	0	-inf	0	0	-inf	0	0	-inf	0	0	-inf	0	0	-inf	0	0	-inf	0	0	-inf	0	0	-inf	0	0	-inf	0	0	-inf	0	0	-inf	0	0	-inf	0	0	-inf	0	0	-inf	0	0	-inf	0	0	-inf	0	0	-inf	0	0	-inf	0	0	-inf	0	0	-inf	0	0	-inf	0	0	-inf	0	0	-inf	0	0	-inf	0	0	-inf	0	0	-inf	0	0	-inf	0	0	-inf	0	0	-inf	0	0	-inf	0	0	-inf	0	0	-inf	0	0	-inf	0	0	-inf	0	0	-inf	0	0	-inf	0	0	-inf	0	0	-inf	0	0	-inf	0	0	-inf	0	0	-inf	0	0	-inf	0	0	-inf	0	0	-inf	0	0	-inf	0	0	-inf	0	0	-inf	0	0	-inf	0	0	-inf	0	0	-inf	0	0	-inf	0	0	-inf	0	0	-inf	0	0	-inf	0	0	-inf	0	0	-inf	0	0	-inf	0	0	-inf	0	0	-inf	0	0	-inf	0	0	-inf	0	0	-inf	0	0	-inf	0	0	-inf	0	0	-inf	0	0	-inf	0	0	-inf	0	0	-inf	0	0	-inf	0	0	-inf	0	0	-inf	0	0	-inf	0	0	-inf	0	0	-inf	0	0	-inf	0	0	-inf	0	0	-inf	0	0	-inf	0	0	-inf	0	0	-inf	0	0	-inf	0	0	-inf	0	0	-inf	0	0	-inf	0	0	-inf	0	0	-inf	0	0	-inf	0	0	-inf	0	0	-inf	0	0	-inf	0	0	-inf	0	0	-inf	0	0	-inf	0	0	-inf	0	0	-inf	0	0	-inf	0	0	-inf	0	0	-inf	0	0	-inf	0	0	-inf	0	0	-inf	0	0	-inf	0	0	-inf	0	0	-inf	0	0	-inf	0	0	-inf	0	0	-inf	0	0	-inf	0	0	-inf	0	0	-inf	0	0	-inf	0	0	-inf	0	0	-inf	0	0	-inf	0	0	-inf	0	0	-inf	0	0	-inf	0	0	-inf	0	0	-inf	0	0	-inf	0	0	-inf	0	0	-inf	0	0	-inf	0	0	-inf	0	0	-inf	0	0	-inf	0	0	-inf	0	0	-inf	0	0	-inf	0	0	-inf	0	0	-inf	0	0	-inf	0	0	-inf	0	0	-inf	0	0	-inf	0	0	-inf	0	0	-inf	0	0	-inf	0	0	-inf	0	0	-inf	0	0	-inf	0	0	-inf	0	0	-inf	0	0	-inf	no_rank	Peptostreptococcaceae incertae sedis
29346	0	0	-inf	0	0	-inf	0	0	-inf	0	0	-inf	0	0	-inf	0	0	-inf	0	0	-inf	0	0	-inf	0	0	-inf	0	0	-inf	0	0	-inf	0	0	-inf	0	0	-inf	0	0	-inf	0	0	-inf	0	0	-inf	0	0	-inf	0	0	-inf	0	0	-inf	0	0	-inf	0	0	-inf	0	0	-inf	0	0	-inf	0	0	-inf	0	0	-inf	0	0	-inf	0	0	-inf	0	0	-inf	0	0	-inf	0	0	-inf	0	0	-inf	0	0	-inf	0	0	-inf	0	0	-inf	0	0	-inf	0	0	-inf	0	0	-inf	0	0	-inf	0	0	-inf	0	0	-inf	0	0	-inf	0	0	-inf	0	0	-inf	0	0	-inf	0	0	-inf	0	0	-inf	0	0	-inf	0	0	-inf	0	0	-inf	0	0	-inf	0	0	-inf	0	0	-inf	0	0	-inf	0	0	-inf	0	0	-inf	0	0	-inf	0	0	-inf	0	0	-inf	0	0	-inf	0	0	-inf	0	0	-inf	0	0	-inf	0	0	-inf	0	0	-inf	0	0	-inf	0	0	-inf	0	0	-inf	0	0	-inf	0	0	-inf	0	0	-inf	0	0	-inf	0	0	-inf	0	0	-inf	0	0	-inf	0	0	-inf	0	0	-inf	0	0	-inf	0	0	-inf	0	0	-inf	0	0	-inf	0	0	-inf	0	0	-inf	0	0	-inf	0	0	-inf	0	0	-inf	0	0	-inf	0	0	-inf	0	0	-inf	0	0	-inf	0	0	-inf	0	0	-inf	0	0	-inf	0	0	-inf	0	0	-inf	0	0	-inf	0	0	-inf	0	0	-inf	0	0	-inf	0	0	-inf	0	0	-inf	0	0	-inf	0	0	-inf	0	0	-inf	0	0	-inf	0	0	-inf	0	0	-inf	0	0	-inf	0	0	-inf	0	0	-inf	0	0	-inf	0	0	-inf	0	0	-inf	0	0	-inf	0	0	-inf	0	0	-inf	0	0	-inf	0	0	-inf	0	0	-inf	0	0	-inf	0	0	-inf	0	0	-inf	0	0	-inf	0	0	-inf	0	0	-inf	0	0	-inf	0	0	-inf	0	0	-inf	0	0	-inf	0	0	-inf	0	0	-inf	0	0	-inf	0	0	-inf	0	0	-inf	0	0	-inf	0	0	-inf	0	0	-inf	0	0	-inf	0	0	-inf	0	0	-inf	0	0	-inf	0	0	-inf	0	0	-inf	0	0	-inf	0	0	-inf	0	0	-inf	0	0	-inf	0	0	-inf	0	0	-inf	0	0	-inf	0	0	-inf	0	0	-inf	0	0	-inf	0	0	-inf	0	0	-inf	0	0	-inf	0	0	-inf	0	0	-inf	0	0	-inf	0	0	-inf	0	0	-inf	0	0	-inf	0	0	-inf	0	0	-inf	0	0	-inf	0	0	-inf	0	0	-inf	0	0	-inf	0	0	-inf	0	0	-inf	0	0	-inf	0	0	-inf	0	0	-inf	0	0	-inf	0	0	-inf	0	0	-inf	0	0	-inf	0	0	-inf	0	0	-inf	0	0	-inf	0	0	-inf	0	0	-inf	0	0	-inf	0	0	-inf	0	0	-inf	0	0	-inf	0	0	-inf	0	0	-inf	0	0	-inf	0	0	-inf	0	0	-inf	0	0	-inf	0	0	-inf	0	0	-inf	0	0	-inf	0	0	-inf	0	0	-inf	0	0	-inf	0	0	-inf	0	0	-inf	0	0	-inf	0	0	-inf	0	0	-inf	0	0	-inf	0	0	-inf	0	0	-inf	0	0	-inf	0	0	-inf	0	0	-inf	0	0	-inf	0	0	-inf	0	0	-inf	0	0	-inf	0	0	-inf	0	0	-inf	0	0	-inf	0	0	-inf	0	0	-inf	0	0	-inf	0	0	-inf	0	0	-inf	0	0	-inf	0	0	-inf	0	0	-inf	0	0	-inf	0	0	-inf	0	0	-inf	0	0	-inf	0	0	-inf	0	0	-inf	0	0	-inf	0	0	-inf	0	0	-inf	0	0	-inf	0	0	-inf	0	0	-inf	0	0	-inf	0	0	-inf	0	0	-inf	0	0	-inf	0	0	-inf	0	0	-inf	0	0	-inf	0	0	-inf	0	0	-inf	0	0	-inf	0	0	-inf	0	0	-inf	0	0	-inf	0	0	-inf	0	0	-inf	0	0	-inf	0	0	-inf	0	0	-inf	0	0	-inf	0	0	-inf	0	0	-inf	0	0	-inf	0	0	-inf	0	0	-inf	0	0	-inf	0	0	-inf	0	0	-inf	0	0	-inf	0	0	-inf	0	0	-inf	0	0	-inf	0	0	-inf	0	0	-inf	0	0	-inf	0	0	-inf	0	0	-inf	0	0	-inf	0	0	-inf	0	0	-inf	0	0	-inf	0	0	-inf	0	0	-inf	0	0	-inf	0	0	-inf	0	0	-inf	0	0	-inf	0	0	-inf	0	0	-inf	0	0	-inf	0	0	-inf	0	0	-inf	0	0	-inf	0	0	-inf	0	0	-inf	0	0	-inf	0	0	-inf	0	0	-inf	0	0	-inf	0	0	-inf	0	0	-inf	0	0	-inf	0	0	-inf	0	0	-inf	0	0	-inf	0	0	-inf	0	0	-inf	0	0	-inf	0	0	-inf	0	0	-inf	0	0	-inf	0	0	-inf	0	0	-inf	0	0	-inf	0	0	-inf	0	0	-inf	0	0	-inf	0	0	-inf	0	0	-inf	0	0	-inf	0	0	-inf	0	0	-inf	0	0	-inf	0	0	-inf	0	0	-inf	0	0	-inf	0	0	-inf	0	0	-inf	0	0	-inf	0	0	-inf	0	0	-inf	0	0	-inf	0	0	-inf	0	0	-inf	0	0	-inf	0	0	-inf	0	0	-inf	0	0	-inf	0	0	-inf	0	0	-inf	0	0	-inf	0	0	-inf	0	0	-inf	0	0	-inf	0	0	-inf	0	0	-inf	0	0	-inf	0	0	-inf	0	0	-inf	0	0	-inf	0	0	-inf	0	0	-inf	0	0	-inf	0	0	-inf	0	0	-inf	0	0	-inf	0	0	-inf	0	0	-inf	0	0	-inf	0	0	-inf	0	0	-inf	0	0	-inf	0	0	-inf	0	0	-inf	0	0	-inf	0	0	-inf	0	0	-inf	0	0	-inf	0	0	-inf	0	0	-inf	0	0	-inf	0	0	-inf	0	0	-inf	0	0	-inf	0	0	-inf	0	0	-inf	0	0	-inf	0	0	-inf	0	0	-inf	0	0	-inf	0	0	-inf	0	0	-inf	0	0	-inf	0	0	-inf	0	0	-inf	0	0	-inf	0	0	-inf	0	0	-inf	0	0	-inf	0	0	-inf	0	0	-inf	0	0	-inf	0	0	-inf	0	0	-inf	0	0	-inf	0	0	-inf	0	0	-inf	0	0	-inf	0	0	-inf	0	0	-inf	18	0	44.00067740604554	0	0	-inf	0	0	-inf	0	0	-inf	0	0	-inf	0	0	-inf	0	0	-inf	0	0	-inf	0	0	-inf	0	0	-inf	0	0	-inf	0	0	-inf	0	0	-inf	0	0	-inf	0	0	-inf	0	0	-inf	0	0	-inf	0	0	-inf	0	0	-inf	0	0	-inf	0	0	-inf	0	0	-inf	0	0	-inf	0	0	-inf	0	0	-inf	0	0	-inf	0	0	-inf	0	0	-inf	0	0	-inf	0	0	-inf	0	0	-inf	0	0	-inf	0	0	-inf	0	0	-inf	0	0	-inf	0	0	-inf	0	0	-inf	0	0	-inf	0	0	-inf	0	0	-inf	0	0	-inf	0	0	-inf	0	0	-inf	0	0	-inf	0	0	-inf	0	0	-inf	0	0	-inf	0	0	-inf	0	0	-inf	0	0	-inf	0	0	-inf	0	0	-inf	0	0	-inf	0	0	-inf	0	0	-inf	0	0	-inf	0	0	-inf	0	0	-inf	0	0	-inf	0	0	-inf	0	0	-inf	0	0	-inf	0	0	-inf	0	0	-inf	0	0	-inf	0	0	-inf	0	0	-inf	0	0	-inf	0	0	-inf	0	0	-inf	0	0	-inf	0	0	-inf	0	0	-inf	0	0	-inf	0	0	-inf	0	0	-inf	0	0	-inf	0	0	-inf	0	0	-inf	0	0	-inf	0	0	-inf	0	0	-inf	0	0	-inf	0	0	-inf	0	0	-inf	0	0	-inf	0	0	-inf	0	0	-inf	0	0	-inf	0	0	-inf	0	0	-inf	0	0	-inf	0	0	-inf	0	0	-inf	0	0	-inf	0	0	-inf	0	0	-inf	0	0	-inf	0	0	-inf	0	0	-inf	0	0	-inf	0	0	-inf	0	0	-inf	0	0	-inf	0	0	-inf	0	0	-inf	0	0	-inf	0	0	-inf	0	0	-inf	0	0	-inf	0	0	-inf	0	0	-inf	0	0	-inf	0	0	-inf	0	0	-inf	0	0	-inf	0	0	-inf	0	0	-inf	0	0	-inf	0	0	-inf	0	0	-inf	0	0	-inf	0	0	-inf	0	0	-inf	0	0	-inf	0	0	-inf	0	0	-inf	0	0	-inf	0	0	-inf	0	0	-inf	0	0	-inf	0	0	-inf	0	0	-inf	0	0	-inf	0	0	-inf	0	0	-inf	0	0	-inf	0	0	-inf	0	0	-inf	0	0	-inf	0	0	-inf	0	0	-inf	0	0	-inf	0	0	-inf	0	0	-inf	0	0	-inf	0	0	-inf	0	0	-inf	0	0	-inf	0	0	-inf	0	0	-inf	0	0	-inf	0	0	-inf	0	0	-inf	0	0	-inf	0	0	-inf	0	0	-inf	0	0	-inf	0	0	-inf	0	0	-inf	0	0	-inf	0	0	-inf	0	0	-inf	0	0	-inf	0	0	-inf	0	0	-inf	0	0	-inf	0	0	-inf	0	0	-inf	0	0	-inf	0	0	-inf	0	0	-inf	0	0	-inf	0	0	-inf	0	0	-inf	0	0	-inf	0	0	-inf	0	0	-inf	0	0	-inf	0	0	-inf	0	0	-inf	0	0	-inf	0	0	-inf	0	0	-inf	0	0	-inf	0	0	-inf	0	0	-inf	0	0	-inf	0	0	-inf	0	0	-inf	0	0	-inf	0	0	-inf	0	0	-inf	0	0	-inf	0	0	-inf	0	0	-inf	0	0	-inf	0	0	-inf	0	0	-inf	0	0	-inf	0	0	-inf	0	0	-inf	0	0	-inf	0	0	-inf	0	0	-inf	0	0	-inf	0	0	-inf	0	0	-inf	0	0	-inf	0	0	-inf	0	0	-inf	0	0	-inf	0	0	-inf	0	0	-inf	0	0	-inf	0	0	-inf	0	0	-inf	0	0	-inf	0	0	-inf	0	0	-inf	0	0	-inf	0	0	-inf	0	0	-inf	0	0	-inf	0	0	-inf	0	0	-inf	0	0	-inf	0	0	-inf	0	0	-inf	0	0	-inf	0	0	-inf	0	0	-inf	0	0	-inf	0	0	-inf	0	0	-inf	0	0	-inf	0	0	-inf	0	0	-inf	0	0	-inf	0	0	-inf	0	0	-inf	0	0	-inf	0	0	-inf	0	0	-inf	0	0	-inf	0	0	-inf	0	0	-inf	0	0	-inf	0	0	-inf	0	0	-inf	0	0	-inf	0	0	-inf	0	0	-inf	0	0	-inf	species	[Clostridium] paradoxum
1121328	0	0	-inf	0	0	-inf	0	0	-inf	0	0	-inf	0	0	-inf	0	0	-inf	0	0	-inf	0	0	-inf	0	0	-inf	0	0	-inf	0	0	-inf	0	0	-inf	0	0	-inf	0	0	-inf	0	0	-inf	0	0	-inf	0	0	-inf	0	0	-inf	0	0	-inf	0	0	-inf	0	0	-inf	0	0	-inf	0	0	-inf	0	0	-inf	0	0	-inf	0	0	-inf	0	0	-inf	0	0	-inf	0	0	-inf	0	0	-inf	0	0	-inf	0	0	-inf	0	0	-inf	0	0	-inf	0	0	-inf	0	0	-inf	0	0	-inf	0	0	-inf	0	0	-inf	0	0	-inf	0	0	-inf	0	0	-inf	0	0	-inf	0	0	-inf	0	0	-inf	0	0	-inf	0	0	-inf	0	0	-inf	0	0	-inf	0	0	-inf	0	0	-inf	0	0	-inf	0	0	-inf	0	0	-inf	0	0	-inf	0	0	-inf	0	0	-inf	0	0	-inf	0	0	-inf	0	0	-inf	0	0	-inf	0	0	-inf	0	0	-inf	0	0	-inf	0	0	-inf	0	0	-inf	0	0	-inf	0	0	-inf	0	0	-inf	0	0	-inf	0	0	-inf	0	0	-inf	0	0	-inf	0	0	-inf	0	0	-inf	0	0	-inf	0	0	-inf	0	0	-inf	0	0	-inf	0	0	-inf	0	0	-inf	0	0	-inf	0	0	-inf	0	0	-inf	0	0	-inf	0	0	-inf	0	0	-inf	0	0	-inf	0	0	-inf	0	0	-inf	0	0	-inf	0	0	-inf	0	0	-inf	0	0	-inf	0	0	-inf	0	0	-inf	0	0	-inf	0	0	-inf	0	0	-inf	0	0	-inf	0	0	-inf	0	0	-inf	0	0	-inf	0	0	-inf	0	0	-inf	0	0	-inf	0	0	-inf	0	0	-inf	0	0	-inf	0	0	-inf	0	0	-inf	0	0	-inf	0	0	-inf	0	0	-inf	0	0	-inf	0	0	-inf	0	0	-inf	0	0	-inf	0	0	-inf	0	0	-inf	0	0	-inf	0	0	-inf	0	0	-inf	0	0	-inf	0	0	-inf	0	0	-inf	0	0	-inf	0	0	-inf	0	0	-inf	0	0	-inf	0	0	-inf	0	0	-inf	0	0	-inf	0	0	-inf	0	0	-inf	0	0	-inf	0	0	-inf	0	0	-inf	0	0	-inf	0	0	-inf	0	0	-inf	0	0	-inf	0	0	-inf	0	0	-inf	0	0	-inf	0	0	-inf	0	0	-inf	0	0	-inf	0	0	-inf	0	0	-inf	0	0	-inf	0	0	-inf	0	0	-inf	0	0	-inf	0	0	-inf	0	0	-inf	0	0	-inf	0	0	-inf	0	0	-inf	0	0	-inf	0	0	-inf	0	0	-inf	0	0	-inf	0	0	-inf	0	0	-inf	0	0	-inf	0	0	-inf	0	0	-inf	0	0	-inf	0	0	-inf	0	0	-inf	0	0	-inf	0	0	-inf	0	0	-inf	0	0	-inf	0	0	-inf	0	0	-inf	0	0	-inf	0	0	-inf	0	0	-inf	0	0	-inf	0	0	-inf	0	0	-inf	0	0	-inf	0	0	-inf	0	0	-inf	0	0	-inf	0	0	-inf	0	0	-inf	0	0	-inf	0	0	-inf	0	0	-inf	0	0	-inf	0	0	-inf	0	0	-inf	0	0	-inf	0	0	-inf	0	0	-inf	0	0	-inf	0	0	-inf	0	0	-inf	0	0	-inf	0	0	-inf	0	0	-inf	0	0	-inf	0	0	-inf	0	0	-inf	0	0	-inf	0	0	-inf	0	0	-inf	0	0	-inf	0	0	-inf	0	0	-inf	0	0	-inf	0	0	-inf	0	0	-inf	0	0	-inf	0	0	-inf	0	0	-inf	0	0	-inf	0	0	-inf	0	0	-inf	0	0	-inf	0	0	-inf	0	0	-inf	0	0	-inf	0	0	-inf	0	0	-inf	0	0	-inf	0	0	-inf	0	0	-inf	0	0	-inf	0	0	-inf	0	0	-inf	0	0	-inf	0	0	-inf	0	0	-inf	0	0	-inf	0	0	-inf	0	0	-inf	0	0	-inf	0	0	-inf	0	0	-inf	0	0	-inf	0	0	-inf	0	0	-inf	0	0	-inf	0	0	-inf	0	0	-inf	0	0	-inf	0	0	-inf	0	0	-inf	0	0	-inf	0	0	-inf	0	0	-inf	0	0	-inf	0	0	-inf	0	0	-inf	0	0	-inf	0	0	-inf	0	0	-inf	0	0	-inf	0	0	-inf	0	0	-inf	0	0	-inf	0	0	-inf	0	0	-inf	0	0	-inf	0	0	-inf	0	0	-inf	0	0	-inf	0	0	-inf	0	0	-inf	0	0	-inf	0	0	-inf	0	0	-inf	0	0	-inf	0	0	-inf	0	0	-inf	0	0	-inf	0	0	-inf	0	0	-inf	0	0	-inf	0	0	-inf	0	0	-inf	0	0	-inf	0	0	-inf	0	0	-inf	0	0	-inf	0	0	-inf	0	0	-inf	0	0	-inf	0	0	-inf	0	0	-inf	0	0	-inf	0	0	-inf	0	0	-inf	0	0	-inf	0	0	-inf	0	0	-inf	0	0	-inf	0	0	-inf	0	0	-inf	0	0	-inf	0	0	-inf	0	0	-inf	0	0	-inf	0	0	-inf	0	0	-inf	0	0	-inf	0	0	-inf	0	0	-inf	0	0	-inf	0	0	-inf	0	0	-inf	0	0	-inf	0	0	-inf	0	0	-inf	0	0	-inf	0	0	-inf	0	0	-inf	0	0	-inf	0	0	-inf	0	0	-inf	0	0	-inf	0	0	-inf	0	0	-inf	0	0	-inf	0	0	-inf	0	0	-inf	0	0	-inf	0	0	-inf	0	0	-inf	0	0	-inf	0	0	-inf	0	0	-inf	0	0	-inf	0	0	-inf	0	0	-inf	0	0	-inf	0	0	-inf	0	0	-inf	0	0	-inf	0	0	-inf	0	0	-inf	0	0	-inf	0	0	-inf	0	0	-inf	0	0	-inf	0	0	-inf	0	0	-inf	0	0	-inf	0	0	-inf	0	0	-inf	0	0	-inf	0	0	-inf	0	0	-inf	0	0	-inf	0	0	-inf	0	0	-inf	0	0	-inf	0	0	-inf	0	0	-inf	0	0	-inf	0	0	-inf	0	0	-inf	0	0	-inf	0	0	-inf	0	0	-inf	0	0	-inf	0	0	-inf	0	0	-inf	0	0	-inf	0	0	-inf	0	0	-inf	0	0	-inf	0	0	-inf	0	0	-inf	0	0	-inf	0	0	-inf	0	0	-inf	0	0	-inf	0	0	-inf	0	0	-inf	0	0	-inf	0	0	-inf	0	0	-inf	0	0	-inf	0	0	-inf	0	0	-inf	0	0	-inf	0	0	-inf	0	0	-inf	0	0	-inf	18	18	44.00067740604554	0	0	-inf	0	0	-inf	0	0	-inf	0	0	-inf	0	0	-inf	0	0	-inf	0	0	-inf	0	0	-inf	0	0	-inf	0	0	-inf	0	0	-inf	0	0	-inf	0	0	-inf	0	0	-inf	0	0	-inf	0	0	-inf	0	0	-inf	0	0	-inf	0	0	-inf	0	0	-inf	0	0	-inf	0	0	-inf	0	0	-inf	0	0	-inf	0	0	-inf	0	0	-inf	0	0	-inf	0	0	-inf	0	0	-inf	0	0	-inf	0	0	-inf	0	0	-inf	0	0	-inf	0	0	-inf	0	0	-inf	0	0	-inf	0	0	-inf	0	0	-inf	0	0	-inf	0	0	-inf	0	0	-inf	0	0	-inf	0	0	-inf	0	0	-inf	0	0	-inf	0	0	-inf	0	0	-inf	0	0	-inf	0	0	-inf	0	0	-inf	0	0	-inf	0	0	-inf	0	0	-inf	0	0	-inf	0	0	-inf	0	0	-inf	0	0	-inf	0	0	-inf	0	0	-inf	0	0	-inf	0	0	-inf	0	0	-inf	0	0	-inf	0	0	-inf	0	0	-inf	0	0	-inf	0	0	-inf	0	0	-inf	0	0	-inf	0	0	-inf	0	0	-inf	0	0	-inf	0	0	-inf	0	0	-inf	0	0	-inf	0	0	-inf	0	0	-inf	0	0	-inf	0	0	-inf	0	0	-inf	0	0	-inf	0	0	-inf	0	0	-inf	0	0	-inf	0	0	-inf	0	0	-inf	0	0	-inf	0	0	-inf	0	0	-inf	0	0	-inf	0	0	-inf	0	0	-inf	0	0	-inf	0	0	-inf	0	0	-inf	0	0	-inf	0	0	-inf	0	0	-inf	0	0	-inf	0	0	-inf	0	0	-inf	0	0	-inf	0	0	-inf	0	0	-inf	0	0	-inf	0	0	-inf	0	0	-inf	0	0	-inf	0	0	-inf	0	0	-inf	0	0	-inf	0	0	-inf	0	0	-inf	0	0	-inf	0	0	-inf	0	0	-inf	0	0	-inf	0	0	-inf	0	0	-inf	0	0	-inf	0	0	-inf	0	0	-inf	0	0	-inf	0	0	-inf	0	0	-inf	0	0	-inf	0	0	-inf	0	0	-inf	0	0	-inf	0	0	-inf	0	0	-inf	0	0	-inf	0	0	-inf	0	0	-inf	0	0	-inf	0	0	-inf	0	0	-inf	0	0	-inf	0	0	-inf	0	0	-inf	0	0	-inf	0	0	-inf	0	0	-inf	0	0	-inf	0	0	-inf	0	0	-inf	0	0	-inf	0	0	-inf	0	0	-inf	0	0	-inf	0	0	-inf	0	0	-inf	0	0	-inf	0	0	-inf	0	0	-inf	0	0	-inf	0	0	-inf	0	0	-inf	0	0	-inf	0	0	-inf	0	0	-inf	0	0	-inf	0	0	-inf	0	0	-inf	0	0	-inf	0	0	-inf	0	0	-inf	0	0	-inf	0	0	-inf	0	0	-inf	0	0	-inf	0	0	-inf	0	0	-inf	0	0	-inf	0	0	-inf	0	0	-inf	0	0	-inf	0	0	-inf	0	0	-inf	0	0	-inf	0	0	-inf	0	0	-inf	0	0	-inf	0	0	-inf	0	0	-inf	0	0	-inf	0	0	-inf	0	0	-inf	0	0	-inf	0	0	-inf	0	0	-inf	0	0	-inf	0	0	-inf	0	0	-inf	0	0	-inf	0	0	-inf	0	0	-inf	0	0	-inf	0	0	-inf	0	0	-inf	0	0	-inf	0	0	-inf	0	0	-inf	0	0	-inf	0	0	-inf	0	0	-inf	0	0	-inf	0	0	-inf	0	0	-inf	0	0	-inf	0	0	-inf	0	0	-inf	0	0	-inf	0	0	-inf	0	0	-inf	0	0	-inf	0	0	-inf	0	0	-inf	0	0	-inf	0	0	-inf	0	0	-inf	0	0	-inf	0	0	-inf	0	0	-inf	0	0	-inf	0	0	-inf	0	0	-inf	0	0	-inf	0	0	-inf	0	0	-inf	0	0	-inf	0	0	-inf	0	0	-inf	0	0	-inf	0	0	-inf	0	0	-inf	0	0	-inf	0	0	-inf	0	0	-inf	0	0	-inf	0	0	-inf	0	0	-inf	0	0	-inf	0	0	-inf	0	0	-inf	0	0	-inf	0	0	-inf	0	0	-inf	0	0	-inf	0	0	-inf	0	0	-inf	0	0	-inf	0	0	-inf	strain	[Clostridium] paradoxum JW-YL-7 = DSM 7308
214904	0	0	-inf	0	0	-inf	0	0	-inf	0	0	-inf	0	0	-inf	0	0	-inf	0	0	-inf	0	0	-inf	9	0	42.888888888888886	14	0	49.880107452511396	0	0	-inf	0	0	-inf	0	0	-inf	0	0	-inf	0	0	-inf	0	0	-inf	0	0	-inf	0	0	-inf	0	0	-inf	0	0	-inf	0	0	-inf	0	0	-inf	0	0	-inf	0	0	-inf	0	0	-inf	0	0	-inf	10	0	50.8	0	0	-inf	0	0	-inf	0	0	-inf	0	0	-inf	0	0	-inf	0	0	-inf	6	0	57.9509268044786	0	0	-inf	0	0	-inf	0	0	-inf	0	0	-inf	0	0	-inf	0	0	-inf	0	0	-inf	0	0	-inf	0	0	-inf	0	0	-inf	0	0	-inf	0	0	-inf	0	0	-inf	0	0	-inf	0	0	-inf	8	0	73.14260004355586	0	0	-inf	0	0	-inf	0	0	-inf	0	0	-inf	0	0	-inf	0	0	-inf	0	0	-inf	0	0	-inf	0	0	-inf	0	0	-inf	0	0	-inf	0	0	-inf	0	0	-inf	0	0	-inf	0	0	-inf	0	0	-inf	0	0	-inf	0	0	-inf	0	0	-inf	0	0	-inf	0	0	-inf	0	0	-inf	0	0	-inf	0	0	-inf	0	0	-inf	0	0	-inf	0	0	-inf	0	0	-inf	0	0	-inf	0	0	-inf	0	0	-inf	0	0	-inf	0	0	-inf	0	0	-inf	0	0	-inf	0	0	-inf	0	0	-inf	0	0	-inf	0	0	-inf	0	0	-inf	0	0	-inf	0	0	-inf	0	0	-inf	0	0	-inf	0	0	-inf	0	0	-inf	0	0	-inf	0	0	-inf	0	0	-inf	0	0	-inf	0	0	-inf	0	0	-inf	0	0	-inf	0	0	-inf	0	0	-inf	0	0	-inf	0	0	-inf	0	0	-inf	0	0	-inf	0	0	-inf	0	0	-inf	0	0	-inf	0	0	-inf	0	0	-inf	0	0	-inf	0	0	-inf	0	0	-inf	0	0	-inf	0	0	-inf	0	0	-inf	0	0	-inf	0	0	-inf	0	0	-inf	0	0	-inf	0	0	-inf	0	0	-inf	0	0	-inf	0	0	-inf	20	0	48.319180601295415	0	0	-inf	0	0	-inf	0	0	-inf	0	0	-inf	0	0	-inf	0	0	-inf	7	0	42.121531318942345	0	0	-inf	0	0	-inf	0	0	-inf	0	0	-inf	0	0	-inf	0	0	-inf	0	0	-inf	0	0	-inf	0	0	-inf	0	0	-inf	0	0	-inf	0	0	-inf	0	0	-inf	0	0	-inf	0	0	-inf	0	0	-inf	0	0	-inf	0	0	-inf	0	0	-inf	0	0	-inf	0	0	-inf	7	0	45.24855960121359	0	0	-inf	0	0	-inf	0	0	-inf	0	0	-inf	0	0	-inf	0	0	-inf	0	0	-inf	0	0	-inf	0	0	-inf	0	0	-inf	0	0	-inf	0	0	-inf	0	0	-inf	0	0	-inf	0	0	-inf	0	0	-inf	0	0	-inf	0	0	-inf	0	0	-inf	0	0	-inf	0	0	-inf	0	0	-inf	0	0	-inf	0	0	-inf	0	0	-inf	0	0	-inf	0	0	-inf	0	0	-inf	0	0	-inf	0	0	-inf	0	0	-inf	0	0	-inf	0	0	-inf	0	0	-inf	0	0	-inf	0	0	-inf	0	0	-inf	0	0	-inf	0	0	-inf	0	0	-inf	0	0	-inf	0	0	-inf	39	0	50.243462641559866	26	0	46.096118466879695	0	0	-inf	0	0	-inf	9	0	41.44444444444444	20	0	60.1	0	0	-inf	0	0	-inf	12	0	42.80997848692523	0	0	-inf	15	0	48.30526814618521	17	0	47.05336753494985	63	0	81.91820238144732	49	0	75.67004291881311	40	0	43.87803012755652	40	0	43.082904853132625	27	0	43.575554224768695	13	0	53.47469313770292	0	0	-inf	10	0	45.57254869138507	0	0	-inf	9	0	51.174282499435975	0	0	-inf	15	0	45.63179216474252	25	0	46.18895958413141	0	0	-inf	21	0	47.02817477015618	0	0	-inf	11	0	45.132005088655596	0	0	-inf	24	0	47.32759590135879	45	0	55.86171252615477	0	0	-inf	12	0	47.73805235539857	0	0	-inf	0	0	-inf	48	0	51.70315825869219	24	0	50.82943460173785	12	0	80.00578146614524	0	0	-inf	0	0	-inf	0	0	-inf	133	0	44.35916415801456	0	0	-inf	0	0	-inf	21	0	45.75010993709511	0	0	-inf	15	0	48.92710028879375	23	0	42.62248985842423	39	0	48.16518781736999	88	0	43.20352423836585	50	0	43.65867002784691	13	0	42.589671966208094	15	0	48.68800948680545	0	0	-inf	8	0	55.91053390593274	10	0	50.74648663769569	0	0	-inf	22	0	43.54019387605701	31	0	68.5644893322181	27	0	48.32980815108922	19	0	47.92873903573085	7	0	44.96523981547406	18	0	43.05555555555556	34	0	44.525511632233915	0	0	-inf	0	0	-inf	0	0	-inf	12	0	55.5	0	0	-inf	40	0	60.764823227814084	0	0	-inf	9	0	44.77777777777778	12	0	43.47997897980236	12	0	51.166666666666664	23	0	45.219036410329004	0	0	-inf	23	0	44.44455594635388	7	0	48.7043821646437	0	0	-inf	9	0	51.94389972977377	136	0	46.91948541495561	0	0	-inf	16	0	42.823985386504596	0	0	-inf	0	0	-inf	14	0	43.44471048683486	14	0	44.24474334794235	0	0	-inf	0	0	-inf	0	0	-inf	0	0	-inf	0	0	-inf	0	0	-inf	30	0	46.41177953767629	14	0	50.92857142857143	7	0	94.02542937245867	0	0	-inf	33	0	46.94994154609854	8	0	44.946067811865476	16	0	55.22942666754365	0	0	-inf	9	0	47.515295385220305	0	0	-inf	0	0	-inf	0	0	-inf	0	0	-inf	0	0	-inf	0	0	-inf	10	0	53.25741170051189	12	0	55.58944463053363	17	0	45.192419430682946	0	0	-inf	0	0	-inf	9	0	54.77777777777778	22	0	47.381108204353026	40	0	48.26203691197236	46	0	44.376188890842656	19	0	52.94736842105263	12	0	49.1800939382193	0	0	-inf	8	0	58.7567279836453	0	0	-inf	15	0	44.80454351776776	68	0	43.969693303431164	77	0	43.22326225841734	0	0	-inf	0	0	-inf	0	0	-inf	36	0	43.805283198220216	9	0	50.752611056556745	9	0	44.111111111111114	0	0	-inf	0	0	-inf	0	0	-inf	9	0	44.13126071406462	7	0	46.469181606780275	13	0	43.18343920407311	7	0	42.75489589249456	0	0	-inf	0	0	-inf	39	0	66.49085830927754	25	0	50.55990169490311	0	0	-inf	0	0	-inf	0	0	-inf	39	0	50.220072941017605	13	0	43.323445184460155	23	0	48.293286094579166	14	0	43.5794226458346	31	0	48.29123245079671	0	0	-inf	36	0	44.2204587803444	12	0	47.833333333333336	0	0	-inf	23	0	46.96608444011376	0	0	-inf	11	0	49.741863259303955	29	0	45.401606459858584	0	0	-inf	15	0	44.570509412813294	22	0	53.087731951398766	9	0	48.28212280482233	7	0	55.52723914141803	19	0	51.45827116506653	0	0	-inf	0	0	-inf	27	0	48.062111067748404	7	0	46.21903548670675	31	0	42.345112413220484	36	0	46.46561256148375	0	0	-inf	0	0	-inf	0	0	-inf	15	0	47.84198088204162	0	0	-inf	15	0	47.6382178605582	26	0	43.58125921046025	8	0	43.375	0	0	-inf	50	0	52.03833566054795	0	0	-inf	0	0	-inf	0	0	-inf	9	0	50.009798494318936	0	0	-inf	35	0	45.65710904532893	0	0	-inf	0	0	-inf	0	0	-inf	0	0	-inf	0	0	-inf	10	0	82.6	27	0	43.43588502339442	10	0	51.240453448815984	0	0	-inf	17	0	59.124880036509396	0	0	-inf	12	0	45.49837012197821	0	0	-inf	0	0	-inf	13	0	49.69230769230769	0	0	-inf	0	0	-inf	55	0	44.56363636363636	13	0	63.288658996107564	0	0	-inf	0	0	-inf	77	0	46.749033401014614	17	0	47.64505009924467	0	0	-inf	0	0	-inf	0	0	-inf	10	0	44.326630113159716	33	0	46.10003642104568	0	0	-inf	10	0	46.46586333718787	9	0	44.751032247940884	13	0	43.03053612459	0	0	-inf	31	0	43.762086166010064	7	0	52.142857142857146	0	0	-inf	21	0	48.0321995349166	0	0	-inf	15	0	43.534146220587985	0	0	-inf	23	0	64.35943596977212	38	0	46.66486840244128	16	0	41.96314375095857	41	0	44.002359418028256	8	0	51.132491021535415	106	0	50.6377971328197	8	0	65.78110118710167	0	0	-inf	13	0	53.54260183608941	8	0	53.0	29	0	46.085580811492775	0	0	-inf	0	0	-inf	41	0	43.69991385692436	0	0	-inf	0	0	-inf	12	0	59.960575994548435	0	0	-inf	0	0	-inf	0	0	-inf	0	0	-inf	0	0	-inf	0	0	-inf	0	0	-inf	10	0	46.29397181497888	0	0	-inf	0	0	-inf	0	0	-inf	0	0	-inf	0	0	-inf	0	0	-inf	8	0	42.41053390593274	0	0	-inf	0	0	-inf	0	0	-inf	0	0	-inf	0	0	-inf	0	0	-inf	0	0	-inf	0	0	-inf	0	0	-inf	0	0	-inf	0	0	-inf	0	0	-inf	0	0	-inf	0	0	-inf	0	0	-inf	0	0	-inf	0	0	-inf	0	0	-inf	0	0	-inf	0	0	-inf	0	0	-inf	18	0	45.84239208836994	0	0	-inf	17	0	43.58280915627879	0	0	-inf	0	0	-inf	0	0	-inf	0	0	-inf	0	0	-inf	0	0	-inf	0	0	-inf	0	0	-inf	0	0	-inf	0	0	-inf	0	0	-inf	19	0	48.35197179296063	0	0	-inf	21	0	47.15363123166337	0	0	-inf	0	0	-inf	0	0	-inf	0	0	-inf	0	0	-inf	0	0	-inf	0	0	-inf	0	0	-inf	0	0	-inf	0	0	-inf	0	0	-inf	0	0	-inf	0	0	-inf	0	0	-inf	0	0	-inf	0	0	-inf	0	0	-inf	0	0	-inf	0	0	-inf	0	0	-inf	0	0	-inf	0	0	-inf	0	0	-inf	0	0	-inf	0	0	-inf	0	0	-inf	0	0	-inf	0	0	-inf	0	0	-inf	0	0	-inf	25	0	47.95674827141105	8	0	43.514592166417685	0	0	-inf	0	0	-inf	0	0	-inf	0	0	-inf	0	0	-inf	10	0	42.24558441227157	0	0	-inf	0	0	-inf	0	0	-inf	0	0	-inf	8	0	41.5	0	0	-inf	0	0	-inf	0	0	-inf	0	0	-inf	0	0	-inf	0	0	-inf	0	0	-inf	0	0	-inf	0	0	-inf	0	0	-inf	0	0	-inf	0	0	-inf	0	0	-inf	0	0	-inf	0	0	-inf	0	0	-inf	0	0	-inf	0	0	-inf	0	0	-inf	12	0	42.916666666666664	0	0	-inf	0	0	-inf	0	0	-inf	0	0	-inf	0	0	-inf	0	0	-inf	0	0	-inf	0	0	-inf	0	0	-inf	0	0	-inf	0	0	-inf	0	0	-inf	0	0	-inf	0	0	-inf	0	0	-inf	0	0	-inf	20	0	42.85888453894985	0	0	-inf	0	0	-inf	0	0	-inf	0	0	-inf	0	0	-inf	0	0	-inf	0	0	-inf	0	0	-inf	0	0	-inf	0	0	-inf	0	0	-inf	0	0	-inf	0	0	-inf	0	0	-inf	0	0	-inf	0	0	-inf	0	0	-inf	0	0	-inf	0	0	-inf	0	0	-inf	0	0	-inf	0	0	-inf	0	0	-inf	14	0	44.72196911209741	0	0	-inf	7	0	47.142857142857146	0	0	-inf	0	0	-inf	0	0	-inf	0	0	-inf	0	0	-inf	0	0	-inf	0	0	-inf	0	0	-inf	0	0	-inf	0	0	-inf	0	0	-inf	0	0	-inf	0	0	-inf	0	0	-inf	0	0	-inf	0	0	-inf	0	0	-inf	0	0	-inf	0	0	-inf	0	0	-inf	0	0	-inf	9	0	41.22222222222222	0	0	-inf	0	0	-inf	0	0	-inf	0	0	-inf	0	0	-inf	0	0	-inf	0	0	-inf	0	0	-inf	0	0	-inf	0	0	-inf	0	0	-inf	0	0	-inf	0	0	-inf	0	0	-inf	0	0	-inf	0	0	-inf	0	0	-inf	21	0	45.35516837545489	9	0	43.666666666666664	0	0	-inf	0	0	-inf	0	0	-inf	14	0	44.05831831768802	genus	Tepidibacter
2642259	0	0	-inf	0	0	-inf	0	0	-inf	0	0	-inf	0	0	-inf	0	0	-inf	0	0	-inf	0	0	-inf	9	0	42.888888888888886	14	0	49.880107452511396	0	0	-inf	0	0	-inf	0	0	-inf	0	0	-inf	0	0	-inf	0	0	-inf	0	0	-inf	0	0	-inf	0	0	-inf	0	0	-inf	0	0	-inf	0	0	-inf	0	0	-inf	0	0	-inf	0	0	-inf	0	0	-inf	10	0	50.8	0	0	-inf	0	0	-inf	0	0	-inf	0	0	-inf	0	0	-inf	0	0	-inf	6	0	57.9509268044786	0	0	-inf	0	0	-inf	0	0	-inf	0	0	-inf	0	0	-inf	0	0	-inf	0	0	-inf	0	0	-inf	0	0	-inf	0	0	-inf	0	0	-inf	0	0	-inf	0	0	-inf	0	0	-inf	0	0	-inf	8	0	73.14260004355586	0	0	-inf	0	0	-inf	0	0	-inf	0	0	-inf	0	0	-inf	0	0	-inf	0	0	-inf	0	0	-inf	0	0	-inf	0	0	-inf	0	0	-inf	0	0	-inf	0	0	-inf	0	0	-inf	0	0	-inf	0	0	-inf	0	0	-inf	0	0	-inf	0	0	-inf	0	0	-inf	0	0	-inf	0	0	-inf	0	0	-inf	0	0	-inf	0	0	-inf	0	0	-inf	0	0	-inf	0	0	-inf	0	0	-inf	0	0	-inf	0	0	-inf	0	0	-inf	0	0	-inf	0	0	-inf	0	0	-inf	0	0	-inf	0	0	-inf	0	0	-inf	0	0	-inf	0	0	-inf	0	0	-inf	0	0	-inf	0	0	-inf	0	0	-inf	0	0	-inf	0	0	-inf	0	0	-inf	0	0	-inf	0	0	-inf	0	0	-inf	0	0	-inf	0	0	-inf	0	0	-inf	0	0	-inf	0	0	-inf	0	0	-inf	0	0	-inf	0	0	-inf	0	0	-inf	0	0	-inf	0	0	-inf	0	0	-inf	0	0	-inf	0	0	-inf	0	0	-inf	0	0	-inf	0	0	-inf	0	0	-inf	0	0	-inf	0	0	-inf	0	0	-inf	0	0	-inf	0	0	-inf	0	0	-inf	0	0	-inf	0	0	-inf	0	0	-inf	0	0	-inf	20	0	48.319180601295415	0	0	-inf	0	0	-inf	0	0	-inf	0	0	-inf	0	0	-inf	0	0	-inf	7	0	42.121531318942345	0	0	-inf	0	0	-inf	0	0	-inf	0	0	-inf	0	0	-inf	0	0	-inf	0	0	-inf	0	0	-inf	0	0	-inf	0	0	-inf	0	0	-inf	0	0	-inf	0	0	-inf	0	0	-inf	0	0	-inf	0	0	-inf	0	0	-inf	0	0	-inf	0	0	-inf	0	0	-inf	0	0	-inf	7	0	45.24855960121359	0	0	-inf	0	0	-inf	0	0	-inf	0	0	-inf	0	0	-inf	0	0	-inf	0	0	-inf	0	0	-inf	0	0	-inf	0	0	-inf	0	0	-inf	0	0	-inf	0	0	-inf	0	0	-inf	0	0	-inf	0	0	-inf	0	0	-inf	0	0	-inf	0	0	-inf	0	0	-inf	0	0	-inf	0	0	-inf	0	0	-inf	0	0	-inf	0	0	-inf	0	0	-inf	0	0	-inf	0	0	-inf	0	0	-inf	0	0	-inf	0	0	-inf	0	0	-inf	0	0	-inf	0	0	-inf	0	0	-inf	0	0	-inf	0	0	-inf	0	0	-inf	0	0	-inf	0	0	-inf	0	0	-inf	0	0	-inf	39	0	50.243462641559866	26	0	46.096118466879695	0	0	-inf	0	0	-inf	9	0	41.44444444444444	20	0	60.1	0	0	-inf	0	0	-inf	12	0	42.80997848692523	0	0	-inf	15	0	48.30526814618521	17	0	47.05336753494985	63	0	81.91820238144732	49	0	75.67004291881311	40	0	43.87803012755652	40	0	43.082904853132625	27	0	43.575554224768695	13	0	53.47469313770292	0	0	-inf	10	0	45.57254869138507	0	0	-inf	9	1	51.174282499435975	0	0	-inf	15	0	45.63179216474252	25	0	46.18895958413141	0	0	-inf	21	0	47.02817477015618	0	0	-inf	11	0	45.132005088655596	0	0	-inf	24	0	47.32759590135879	45	0	55.86171252615477	0	0	-inf	12	0	47.73805235539857	0	0	-inf	0	0	-inf	48	0	51.70315825869219	24	0	50.82943460173785	12	0	80.00578146614524	0	0	-inf	0	0	-inf	0	0	-inf	133	0	44.35916415801456	0	0	-inf	0	0	-inf	21	0	45.75010993709511	0	0	-inf	15	0	48.92710028879375	23	0	42.62248985842423	39	0	48.16518781736999	88	0	43.20352423836585	50	0	43.65867002784691	13	0	42.589671966208094	15	0	48.68800948680545	0	0	-inf	8	0	55.91053390593274	10	0	50.74648663769569	0	0	-inf	22	0	43.54019387605701	31	0	68.5644893322181	27	0	48.32980815108922	19	0	47.92873903573085	7	0	44.96523981547406	18	0	43.05555555555556	34	0	44.525511632233915	0	0	-inf	0	0	-inf	0	0	-inf	12	0	55.5	0	0	-inf	40	0	60.764823227814084	0	0	-inf	9	0	44.77777777777778	12	0	43.47997897980236	12	0	51.166666666666664	23	0	45.219036410329004	0	0	-inf	23	0	44.44455594635388	7	0	48.7043821646437	0	0	-inf	9	0	51.94389972977377	136	0	46.91948541495561	0	0	-inf	16	0	42.823985386504596	0	0	-inf	0	0	-inf	14	0	43.44471048683486	14	0	44.24474334794235	0	0	-inf	0	0	-inf	0	0	-inf	0	0	-inf	0	0	-inf	0	0	-inf	30	0	46.41177953767629	14	0	50.92857142857143	7	0	94.02542937245867	0	0	-inf	33	0	46.94994154609854	8	0	44.946067811865476	16	0	55.22942666754365	0	0	-inf	9	0	47.515295385220305	0	0	-inf	0	0	-inf	0	0	-inf	0	0	-inf	0	0	-inf	0	0	-inf	10	0	53.25741170051189	12	0	55.58944463053363	17	0	45.192419430682946	0	0	-inf	0	0	-inf	9	0	54.77777777777778	22	0	47.381108204353026	40	0	48.26203691197236	46	0	44.376188890842656	19	0	52.94736842105263	12	0	49.1800939382193	0	0	-inf	8	0	58.7567279836453	0	0	-inf	15	0	44.80454351776776	68	0	43.969693303431164	77	0	43.22326225841734	0	0	-inf	0	0	-inf	0	0	-inf	36	0	43.805283198220216	9	0	50.752611056556745	9	0	44.111111111111114	0	0	-inf	0	0	-inf	0	0	-inf	9	0	44.13126071406462	7	0	46.469181606780275	13	0	43.18343920407311	7	0	42.75489589249456	0	0	-inf	0	0	-inf	39	0	66.49085830927754	25	0	50.55990169490311	0	0	-inf	0	0	-inf	0	0	-inf	39	0	50.220072941017605	13	0	43.323445184460155	23	0	48.293286094579166	14	0	43.5794226458346	31	0	48.29123245079671	0	0	-inf	36	0	44.2204587803444	12	0	47.833333333333336	0	0	-inf	23	0	46.96608444011376	0	0	-inf	11	0	49.741863259303955	29	0	45.401606459858584	0	0	-inf	15	0	44.570509412813294	22	0	53.087731951398766	9	0	48.28212280482233	7	0	55.52723914141803	19	0	51.45827116506653	0	0	-inf	0	0	-inf	27	0	48.062111067748404	7	0	46.21903548670675	31	0	42.345112413220484	36	0	46.46561256148375	0	0	-inf	0	0	-inf	0	0	-inf	15	0	47.84198088204162	0	0	-inf	15	0	47.6382178605582	26	0	43.58125921046025	8	0	43.375	0	0	-inf	50	0	52.03833566054795	0	0	-inf	0	0	-inf	0	0	-inf	9	0	50.009798494318936	0	0	-inf	35	0	45.65710904532893	0	0	-inf	0	0	-inf	0	0	-inf	0	0	-inf	0	0	-inf	10	0	82.6	27	0	43.43588502339442	10	0	51.240453448815984	0	0	-inf	17	0	59.124880036509396	0	0	-inf	12	0	45.49837012197821	0	0	-inf	0	0	-inf	13	0	49.69230769230769	0	0	-inf	0	0	-inf	55	0	44.56363636363636	13	0	63.288658996107564	0	0	-inf	0	0	-inf	77	0	46.749033401014614	17	0	47.64505009924467	0	0	-inf	0	0	-inf	0	0	-inf	10	0	44.326630113159716	33	0	46.10003642104568	0	0	-inf	10	0	46.46586333718787	9	0	44.751032247940884	13	0	43.03053612459	0	0	-inf	31	0	43.762086166010064	7	0	52.142857142857146	0	0	-inf	21	0	48.0321995349166	0	0	-inf	15	0	43.534146220587985	0	0	-inf	23	0	64.35943596977212	38	0	46.66486840244128	16	0	41.96314375095857	41	0	44.002359418028256	8	0	51.132491021535415	106	0	50.6377971328197	8	0	65.78110118710167	0	0	-inf	13	0	53.54260183608941	8	0	53.0	29	0	46.085580811492775	0	0	-inf	0	0	-inf	41	0	43.69991385692436	0	0	-inf	0	0	-inf	12	0	59.960575994548435	0	0	-inf	0	0	-inf	0	0	-inf	0	0	-inf	0	0	-inf	0	0	-inf	0	0	-inf	10	0	46.29397181497888	0	0	-inf	0	0	-inf	0	0	-inf	0	0	-inf	0	0	-inf	0	0	-inf	8	0	42.41053390593274	0	0	-inf	0	0	-inf	0	0	-inf	0	0	-inf	0	0	-inf	0	0	-inf	0	0	-inf	0	0	-inf	0	0	-inf	0	0	-inf	0	0	-inf	0	0	-inf	0	0	-inf	0	0	-inf	0	0	-inf	0	0	-inf	0	0	-inf	0	0	-inf	0	0	-inf	0	0	-inf	0	0	-inf	18	0	45.84239208836994	0	0	-inf	17	0	43.58280915627879	0	0	-inf	0	0	-inf	0	0	-inf	0	0	-inf	0	0	-inf	0	0	-inf	0	0	-inf	0	0	-inf	0	0	-inf	0	0	-inf	0	0	-inf	19	0	48.35197179296063	0	0	-inf	21	0	47.15363123166337	0	0	-inf	0	0	-inf	0	0	-inf	0	0	-inf	0	0	-inf	0	0	-inf	0	0	-inf	0	0	-inf	0	0	-inf	0	0	-inf	0	0	-inf	0	0	-inf	0	0	-inf	0	0	-inf	0	0	-inf	0	0	-inf	0	0	-inf	0	0	-inf	0	0	-inf	0	0	-inf	0	0	-inf	0	0	-inf	0	0	-inf	0	0	-inf	0	0	-inf	0	0	-inf	0	0	-inf	0	0	-inf	0	0	-inf	0	0	-inf	25	0	47.95674827141105	8	0	43.514592166417685	0	0	-inf	0	0	-inf	0	0	-inf	0	0	-inf	0	0	-inf	10	0	42.24558441227157	0	0	-inf	0	0	-inf	0	0	-inf	0	0	-inf	8	0	41.5	0	0	-inf	0	0	-inf	0	0	-inf	0	0	-inf	0	0	-inf	0	0	-inf	0	0	-inf	0	0	-inf	0	0	-inf	0	0	-inf	0	0	-inf	0	0	-inf	0	0	-inf	0	0	-inf	0	0	-inf	0	0	-inf	0	0	-inf	0	0	-inf	0	0	-inf	12	0	42.916666666666664	0	0	-inf	0	0	-inf	0	0	-inf	0	0	-inf	0	0	-inf	0	0	-inf	0	0	-inf	0	0	-inf	0	0	-inf	0	0	-inf	0	0	-inf	0	0	-inf	0	0	-inf	0	0	-inf	0	0	-inf	0	0	-inf	20	0	42.85888453894985	0	0	-inf	0	0	-inf	0	0	-inf	0	0	-inf	0	0	-inf	0	0	-inf	0	0	-inf	0	0	-inf	0	0	-inf	0	0	-inf	0	0	-inf	0	0	-inf	0	0	-inf	0	0	-inf	0	0	-inf	0	0	-inf	0	0	-inf	0	0	-inf	0	0	-inf	0	0	-inf	0	0	-inf	0	0	-inf	0	0	-inf	14	0	44.72196911209741	0	0	-inf	7	0	47.142857142857146	0	0	-inf	0	0	-inf	0	0	-inf	0	0	-inf	0	0	-inf	0	0	-inf	0	0	-inf	0	0	-inf	0	0	-inf	0	0	-inf	0	0	-inf	0	0	-inf	0	0	-inf	0	0	-inf	0	0	-inf	0	0	-inf	0	0	-inf	0	0	-inf	0	0	-inf	0	0	-inf	0	0	-inf	9	0	41.22222222222222	0	0	-inf	0	0	-inf	0	0	-inf	0	0	-inf	0	0	-inf	0	0	-inf	0	0	-inf	0	0	-inf	0	0	-inf	0	0	-inf	0	0	-inf	0	0	-inf	0	0	-inf	0	0	-inf	0	0	-inf	0	0	-inf	0	0	-inf	21	0	45.35516837545489	9	0	43.666666666666664	0	0	-inf	0	0	-inf	0	0	-inf	14	0	44.05831831768802	no_rank	unclassified Tepidibacter
2925782	0	0	-inf	0	0	-inf	0	0	-inf	0	0	-inf	0	0	-inf	0	0	-inf	0	0	-inf	0	0	-inf	9	9	42.888888888888886	14	14	49.880107452511396	0	0	-inf	0	0	-inf	0	0	-inf	0	0	-inf	0	0	-inf	0	0	-inf	0	0	-inf	0	0	-inf	0	0	-inf	0	0	-inf	0	0	-inf	0	0	-inf	0	0	-inf	0	0	-inf	0	0	-inf	0	0	-inf	10	10	50.8	0	0	-inf	0	0	-inf	0	0	-inf	0	0	-inf	0	0	-inf	0	0	-inf	6	6	57.9509268044786	0	0	-inf	0	0	-inf	0	0	-inf	0	0	-inf	0	0	-inf	0	0	-inf	0	0	-inf	0	0	-inf	0	0	-inf	0	0	-inf	0	0	-inf	0	0	-inf	0	0	-inf	0	0	-inf	0	0	-inf	8	8	73.14260004355586	0	0	-inf	0	0	-inf	0	0	-inf	0	0	-inf	0	0	-inf	0	0	-inf	0	0	-inf	0	0	-inf	0	0	-inf	0	0	-inf	0	0	-inf	0	0	-inf	0	0	-inf	0	0	-inf	0	0	-inf	0	0	-inf	0	0	-inf	0	0	-inf	0	0	-inf	0	0	-inf	0	0	-inf	0	0	-inf	0	0	-inf	0	0	-inf	0	0	-inf	0	0	-inf	0	0	-inf	0	0	-inf	0	0	-inf	0	0	-inf	0	0	-inf	0	0	-inf	0	0	-inf	0	0	-inf	0	0	-inf	0	0	-inf	0	0	-inf	0	0	-inf	0	0	-inf	0	0	-inf	0	0	-inf	0	0	-inf	0	0	-inf	0	0	-inf	0	0	-inf	0	0	-inf	0	0	-inf	0	0	-inf	0	0	-inf	0	0	-inf	0	0	-inf	0	0	-inf	0	0	-inf	0	0	-inf	0	0	-inf	0	0	-inf	0	0	-inf	0	0	-inf	0	0	-inf	0	0	-inf	0	0	-inf	0	0	-inf	0	0	-inf	0	0	-inf	0	0	-inf	0	0	-inf	0	0	-inf	0	0	-inf	0	0	-inf	0	0	-inf	0	0	-inf	0	0	-inf	0	0	-inf	0	0	-inf	0	0	-inf	0	0	-inf	0	0	-inf	0	0	-inf	20	20	48.319180601295415	0	0	-inf	0	0	-inf	0	0	-inf	0	0	-inf	0	0	-inf	0	0	-inf	7	7	42.121531318942345	0	0	-inf	0	0	-inf	0	0	-inf	0	0	-inf	0	0	-inf	0	0	-inf	0	0	-inf	0	0	-inf	0	0	-inf	0	0	-inf	0	0	-inf	0	0	-inf	0	0	-inf	0	0	-inf	0	0	-inf	0	0	-inf	0	0	-inf	0	0	-inf	0	0	-inf	0	0	-inf	0	0	-inf	7	7	45.24855960121359	0	0	-inf	0	0	-inf	0	0	-inf	0	0	-inf	0	0	-inf	0	0	-inf	0	0	-inf	0	0	-inf	0	0	-inf	0	0	-inf	0	0	-inf	0	0	-inf	0	0	-inf	0	0	-inf	0	0	-inf	0	0	-inf	0	0	-inf	0	0	-inf	0	0	-inf	0	0	-inf	0	0	-inf	0	0	-inf	0	0	-inf	0	0	-inf	0	0	-inf	0	0	-inf	0	0	-inf	0	0	-inf	0	0	-inf	0	0	-inf	0	0	-inf	0	0	-inf	0	0	-inf	0	0	-inf	0	0	-inf	0	0	-inf	0	0	-inf	0	0	-inf	0	0	-inf	0	0	-inf	0	0	-inf	0	0	-inf	39	39	50.243462641559866	26	26	46.096118466879695	0	0	-inf	0	0	-inf	9	9	41.44444444444444	20	20	60.1	0	0	-inf	0	0	-inf	12	12	42.80997848692523	0	0	-inf	15	15	48.30526814618521	17	17	47.05336753494985	63	63	81.91820238144732	49	49	75.67004291881311	40	40	43.87803012755652	40	40	43.082904853132625	27	27	43.575554224768695	13	13	53.47469313770292	0	0	-inf	10	10	45.57254869138507	0	0	-inf	8	8	45.571067811865476	0	0	-inf	15	15	45.63179216474252	25	25	46.18895958413141	0	0	-inf	21	21	47.02817477015618	0	0	-inf	11	11	45.132005088655596	0	0	-inf	24	24	47.32759590135879	45	45	55.86171252615477	0	0	-inf	12	12	47.73805235539857	0	0	-inf	0	0	-inf	48	48	51.70315825869219	24	24	50.82943460173785	12	12	80.00578146614524	0	0	-inf	0	0	-inf	0	0	-inf	133	133	44.35916415801456	0	0	-inf	0	0	-inf	21	21	45.75010993709511	0	0	-inf	15	15	48.92710028879375	23	23	42.62248985842423	39	39	48.16518781736999	88	88	43.20352423836585	50	50	43.65867002784691	13	13	42.589671966208094	15	15	48.68800948680545	0	0	-inf	8	8	55.91053390593274	10	10	50.74648663769569	0	0	-inf	22	22	43.54019387605701	31	31	68.5644893322181	27	27	48.32980815108922	19	19	47.92873903573085	7	7	44.96523981547406	18	18	43.05555555555556	34	34	44.525511632233915	0	0	-inf	0	0	-inf	0	0	-inf	12	12	55.5	0	0	-inf	40	40	60.764823227814084	0	0	-inf	9	9	44.77777777777778	12	12	43.47997897980236	12	12	51.166666666666664	23	23	45.219036410329004	0	0	-inf	23	23	44.44455594635388	7	7	48.7043821646437	0	0	-inf	9	9	51.94389972977377	136	136	46.91948541495561	0	0	-inf	16	16	42.823985386504596	0	0	-inf	0	0	-inf	14	14	43.44471048683486	14	14	44.24474334794235	0	0	-inf	0	0	-inf	0	0	-inf	0	0	-inf	0	0	-inf	0	0	-inf	30	30	46.41177953767629	14	14	50.92857142857143	7	7	94.02542937245867	0	0	-inf	33	33	46.94994154609854	8	8	44.946067811865476	16	16	55.22942666754365	0	0	-inf	9	9	47.515295385220305	0	0	-inf	0	0	-inf	0	0	-inf	0	0	-inf	0	0	-inf	0	0	-inf	10	10	53.25741170051189	12	12	55.58944463053363	17	17	45.192419430682946	0	0	-inf	0	0	-inf	9	9	54.77777777777778	22	22	47.381108204353026	40	40	48.26203691197236	46	46	44.376188890842656	19	19	52.94736842105263	12	12	49.1800939382193	0	0	-inf	8	8	58.7567279836453	0	0	-inf	15	15	44.80454351776776	68	68	43.969693303431164	77	77	43.22326225841734	0	0	-inf	0	0	-inf	0	0	-inf	36	36	43.805283198220216	9	9	50.752611056556745	9	9	44.111111111111114	0	0	-inf	0	0	-inf	0	0	-inf	9	9	44.13126071406462	7	7	46.469181606780275	13	13	43.18343920407311	7	7	42.75489589249456	0	0	-inf	0	0	-inf	39	39	66.49085830927754	25	25	50.55990169490311	0	0	-inf	0	0	-inf	0	0	-inf	39	39	50.220072941017605	13	13	43.323445184460155	23	23	48.293286094579166	14	14	43.5794226458346	31	31	48.29123245079671	0	0	-inf	36	36	44.2204587803444	12	12	47.833333333333336	0	0	-inf	23	23	46.96608444011376	0	0	-inf	11	11	49.741863259303955	29	29	45.401606459858584	0	0	-inf	15	15	44.570509412813294	22	22	53.087731951398766	9	9	48.28212280482233	7	7	55.52723914141803	19	19	51.45827116506653	0	0	-inf	0	0	-inf	27	27	48.062111067748404	7	7	46.21903548670675	31	31	42.345112413220484	36	36	46.46561256148375	0	0	-inf	0	0	-inf	0	0	-inf	15	15	47.84198088204162	0	0	-inf	15	15	47.6382178605582	26	26	43.58125921046025	8	8	43.375	0	0	-inf	50	50	52.03833566054795	0	0	-inf	0	0	-inf	0	0	-inf	9	9	50.009798494318936	0	0	-inf	35	35	45.65710904532893	0	0	-inf	0	0	-inf	0	0	-inf	0	0	-inf	0	0	-inf	10	10	82.6	27	27	43.43588502339442	10	10	51.240453448815984	0	0	-inf	17	17	59.124880036509396	0	0	-inf	12	12	45.49837012197821	0	0	-inf	0	0	-inf	13	13	49.69230769230769	0	0	-inf	0	0	-inf	55	55	44.56363636363636	13	13	63.288658996107564	0	0	-inf	0	0	-inf	77	77	46.749033401014614	17	17	47.64505009924467	0	0	-inf	0	0	-inf	0	0	-inf	10	10	44.326630113159716	33	33	46.10003642104568	0	0	-inf	10	10	46.46586333718787	9	9	44.751032247940884	13	13	43.03053612459	0	0	-inf	31	31	43.762086166010064	7	7	52.142857142857146	0	0	-inf	21	21	48.0321995349166	0	0	-inf	15	15	43.534146220587985	0	0	-inf	23	23	64.35943596977212	38	38	46.66486840244128	16	16	41.96314375095857	41	41	44.002359418028256	8	8	51.132491021535415	106	106	50.6377971328197	8	8	65.78110118710167	0	0	-inf	13	13	53.54260183608941	8	8	53.0	29	29	46.085580811492775	0	0	-inf	0	0	-inf	41	41	43.69991385692436	0	0	-inf	0	0	-inf	12	12	59.960575994548435	0	0	-inf	0	0	-inf	0	0	-inf	0	0	-inf	0	0	-inf	0	0	-inf	0	0	-inf	10	10	46.29397181497888	0	0	-inf	0	0	-inf	0	0	-inf	0	0	-inf	0	0	-inf	0	0	-inf	8	8	42.41053390593274	0	0	-inf	0	0	-inf	0	0	-inf	0	0	-inf	0	0	-inf	0	0	-inf	0	0	-inf	0	0	-inf	0	0	-inf	0	0	-inf	0	0	-inf	0	0	-inf	0	0	-inf	0	0	-inf	0	0	-inf	0	0	-inf	0	0	-inf	0	0	-inf	0	0	-inf	0	0	-inf	0	0	-inf	18	18	45.84239208836994	0	0	-inf	17	17	43.58280915627879	0	0	-inf	0	0	-inf	0	0	-inf	0	0	-inf	0	0	-inf	0	0	-inf	0	0	-inf	0	0	-inf	0	0	-inf	0	0	-inf	0	0	-inf	19	19	48.35197179296063	0	0	-inf	21	21	47.15363123166337	0	0	-inf	0	0	-inf	0	0	-inf	0	0	-inf	0	0	-inf	0	0	-inf	0	0	-inf	0	0	-inf	0	0	-inf	0	0	-inf	0	0	-inf	0	0	-inf	0	0	-inf	0	0	-inf	0	0	-inf	0	0	-inf	0	0	-inf	0	0	-inf	0	0	-inf	0	0	-inf	0	0	-inf	0	0	-inf	0	0	-inf	0	0	-inf	0	0	-inf	0	0	-inf	0	0	-inf	0	0	-inf	0	0	-inf	0	0	-inf	25	25	47.95674827141105	8	8	43.514592166417685	0	0	-inf	0	0	-inf	0	0	-inf	0	0	-inf	0	0	-inf	10	10	42.24558441227157	0	0	-inf	0	0	-inf	0	0	-inf	0	0	-inf	8	8	41.5	0	0	-inf	0	0	-inf	0	0	-inf	0	0	-inf	0	0	-inf	0	0	-inf	0	0	-inf	0	0	-inf	0	0	-inf	0	0	-inf	0	0	-inf	0	0	-inf	0	0	-inf	0	0	-inf	0	0	-inf	0	0	-inf	0	0	-inf	0	0	-inf	0	0	-inf	12	12	42.916666666666664	0	0	-inf	0	0	-inf	0	0	-inf	0	0	-inf	0	0	-inf	0	0	-inf	0	0	-inf	0	0	-inf	0	0	-inf	0	0	-inf	0	0	-inf	0	0	-inf	0	0	-inf	0	0	-inf	0	0	-inf	0	0	-inf	20	20	42.85888453894985	0	0	-inf	0	0	-inf	0	0	-inf	0	0	-inf	0	0	-inf	0	0	-inf	0	0	-inf	0	0	-inf	0	0	-inf	0	0	-inf	0	0	-inf	0	0	-inf	0	0	-inf	0	0	-inf	0	0	-inf	0	0	-inf	0	0	-inf	0	0	-inf	0	0	-inf	0	0	-inf	0	0	-inf	0	0	-inf	0	0	-inf	14	14	44.72196911209741	0	0	-inf	7	7	47.142857142857146	0	0	-inf	0	0	-inf	0	0	-inf	0	0	-inf	0	0	-inf	0	0	-inf	0	0	-inf	0	0	-inf	0	0	-inf	0	0	-inf	0	0	-inf	0	0	-inf	0	0	-inf	0	0	-inf	0	0	-inf	0	0	-inf	0	0	-inf	0	0	-inf	0	0	-inf	0	0	-inf	0	0	-inf	9	9	41.22222222222222	0	0	-inf	0	0	-inf	0	0	-inf	0	0	-inf	0	0	-inf	0	0	-inf	0	0	-inf	0	0	-inf	0	0	-inf	0	0	-inf	0	0	-inf	0	0	-inf	0	0	-inf	0	0	-inf	0	0	-inf	0	0	-inf	0	0	-inf	21	21	45.35516837545489	9	9	43.666666666666664	0	0	-inf	0	0	-inf	0	0	-inf	14	14	44.05831831768802	species	Tepidibacter sp. 8C15b
331628	0	0	-inf	0	0	-inf	0	0	-inf	0	0	-inf	0	0	-inf	0	0	-inf	0	0	-inf	0	0	-inf	0	0	-inf	0	0	-inf	0	0	-inf	0	0	-inf	0	0	-inf	0	0	-inf	0	0	-inf	0	0	-inf	0	0	-inf	0	0	-inf	0	0	-inf	0	0	-inf	0	0	-inf	0	0	-inf	0	0	-inf	0	0	-inf	0	0	-inf	0	0	-inf	0	0	-inf	0	0	-inf	0	0	-inf	0	0	-inf	0	0	-inf	0	0	-inf	0	0	-inf	0	0	-inf	0	0	-inf	0	0	-inf	0	0	-inf	0	0	-inf	0	0	-inf	0	0	-inf	0	0	-inf	0	0	-inf	0	0	-inf	0	0	-inf	0	0	-inf	0	0	-inf	0	0	-inf	0	0	-inf	0	0	-inf	0	0	-inf	0	0	-inf	0	0	-inf	0	0	-inf	0	0	-inf	0	0	-inf	0	0	-inf	0	0	-inf	0	0	-inf	0	0	-inf	0	0	-inf	0	0	-inf	0	0	-inf	0	0	-inf	0	0	-inf	0	0	-inf	0	0	-inf	0	0	-inf	0	0	-inf	0	0	-inf	0	0	-inf	0	0	-inf	0	0	-inf	0	0	-inf	0	0	-inf	0	0	-inf	0	0	-inf	0	0	-inf	0	0	-inf	0	0	-inf	0	0	-inf	0	0	-inf	0	0	-inf	0	0	-inf	0	0	-inf	0	0	-inf	0	0	-inf	0	0	-inf	0	0	-inf	0	0	-inf	0	0	-inf	0	0	-inf	0	0	-inf	0	0	-inf	0	0	-inf	0	0	-inf	0	0	-inf	0	0	-inf	0	0	-inf	0	0	-inf	0	0	-inf	0	0	-inf	0	0	-inf	0	0	-inf	0	0	-inf	0	0	-inf	0	0	-inf	0	0	-inf	0	0	-inf	0	0	-inf	0	0	-inf	0	0	-inf	0	0	-inf	0	0	-inf	0	0	-inf	0	0	-inf	0	0	-inf	0	0	-inf	0	0	-inf	0	0	-inf	0	0	-inf	0	0	-inf	0	0	-inf	0	0	-inf	0	0	-inf	0	0	-inf	0	0	-inf	0	0	-inf	0	0	-inf	0	0	-inf	0	0	-inf	0	0	-inf	0	0	-inf	0	0	-inf	0	0	-inf	0	0	-inf	0	0	-inf	0	0	-inf	0	0	-inf	0	0	-inf	0	0	-inf	0	0	-inf	0	0	-inf	0	0	-inf	0	0	-inf	0	0	-inf	0	0	-inf	0	0	-inf	0	0	-inf	0	0	-inf	0	0	-inf	0	0	-inf	0	0	-inf	0	0	-inf	0	0	-inf	0	0	-inf	0	0	-inf	0	0	-inf	0	0	-inf	0	0	-inf	0	0	-inf	0	0	-inf	0	0	-inf	0	0	-inf	0	0	-inf	0	0	-inf	0	0	-inf	0	0	-inf	0	0	-inf	0	0	-inf	0	0	-inf	0	0	-inf	0	0	-inf	0	0	-inf	0	0	-inf	0	0	-inf	0	0	-inf	0	0	-inf	0	0	-inf	0	0	-inf	0	0	-inf	0	0	-inf	0	0	-inf	0	0	-inf	0	0	-inf	0	0	-inf	0	0	-inf	0	0	-inf	0	0	-inf	0	0	-inf	0	0	-inf	0	0	-inf	0	0	-inf	0	0	-inf	0	0	-inf	0	0	-inf	0	0	-inf	0	0	-inf	0	0	-inf	0	0	-inf	0	0	-inf	0	0	-inf	0	0	-inf	0	0	-inf	0	0	-inf	0	0	-inf	0	0	-inf	0	0	-inf	0	0	-inf	0	0	-inf	0	0	-inf	0	0	-inf	0	0	-inf	0	0	-inf	0	0	-inf	0	0	-inf	0	0	-inf	0	0	-inf	0	0	-inf	0	0	-inf	0	0	-inf	0	0	-inf	0	0	-inf	0	0	-inf	0	0	-inf	0	0	-inf	0	0	-inf	0	0	-inf	0	0	-inf	0	0	-inf	0	0	-inf	0	0	-inf	0	0	-inf	0	0	-inf	0	0	-inf	0	0	-inf	0	0	-inf	0	0	-inf	0	0	-inf	0	0	-inf	0	0	-inf	0	0	-inf	0	0	-inf	0	0	-inf	0	0	-inf	0	0	-inf	0	0	-inf	0	0	-inf	0	0	-inf	0	0	-inf	0	0	-inf	0	0	-inf	0	0	-inf	0	0	-inf	0	0	-inf	0	0	-inf	0	0	-inf	0	0	-inf	0	0	-inf	0	0	-inf	0	0	-inf	0	0	-inf	0	0	-inf	0	0	-inf	0	0	-inf	0	0	-inf	0	0	-inf	0	0	-inf	0	0	-inf	0	0	-inf	0	0	-inf	0	0	-inf	0	0	-inf	0	0	-inf	0	0	-inf	0	0	-inf	0	0	-inf	0	0	-inf	0	0	-inf	0	0	-inf	0	0	-inf	0	0	-inf	0	0	-inf	0	0	-inf	0	0	-inf	0	0	-inf	0	0	-inf	0	0	-inf	0	0	-inf	0	0	-inf	0	0	-inf	0	0	-inf	0	0	-inf	0	0	-inf	0	0	-inf	0	0	-inf	0	0	-inf	0	0	-inf	0	0	-inf	0	0	-inf	0	0	-inf	0	0	-inf	0	0	-inf	0	0	-inf	0	0	-inf	0	0	-inf	0	0	-inf	0	0	-inf	0	0	-inf	0	0	-inf	0	0	-inf	0	0	-inf	0	0	-inf	0	0	-inf	0	0	-inf	0	0	-inf	0	0	-inf	0	0	-inf	0	0	-inf	0	0	-inf	0	0	-inf	0	0	-inf	0	0	-inf	0	0	-inf	0	0	-inf	0	0	-inf	0	0	-inf	0	0	-inf	0	0	-inf	0	0	-inf	0	0	-inf	0	0	-inf	0	0	-inf	0	0	-inf	0	0	-inf	0	0	-inf	0	0	-inf	0	0	-inf	0	0	-inf	0	0	-inf	0	0	-inf	0	0	-inf	0	0	-inf	0	0	-inf	0	0	-inf	0	0	-inf	0	0	-inf	0	0	-inf	0	0	-inf	0	0	-inf	0	0	-inf	0	0	-inf	0	0	-inf	0	0	-inf	0	0	-inf	0	0	-inf	0	0	-inf	0	0	-inf	0	0	-inf	0	0	-inf	0	0	-inf	0	0	-inf	0	0	-inf	0	0	-inf	0	0	-inf	0	0	-inf	0	0	-inf	0	0	-inf	0	0	-inf	0	0	-inf	0	0	-inf	0	0	-inf	0	0	-inf	0	0	-inf	0	0	-inf	0	0	-inf	0	0	-inf	0	0	-inf	0	0	-inf	0	0	-inf	0	0	-inf	0	0	-inf	0	0	-inf	0	0	-inf	0	0	-inf	0	0	-inf	0	0	-inf	0	0	-inf	0	0	-inf	0	0	-inf	0	0	-inf	0	0	-inf	0	0	-inf	0	0	-inf	0	0	-inf	0	0	-inf	0	0	-inf	0	0	-inf	0	0	-inf	0	0	-inf	0	0	-inf	0	0	-inf	0	0	-inf	0	0	-inf	0	0	-inf	0	0	-inf	0	0	-inf	0	0	-inf	0	0	-inf	0	0	-inf	0	0	-inf	0	0	-inf	0	0	-inf	0	0	-inf	0	0	-inf	0	0	-inf	0	0	-inf	0	0	-inf	0	0	-inf	0	0	-inf	0	0	-inf	0	0	-inf	0	0	-inf	0	0	-inf	0	0	-inf	0	0	-inf	0	0	-inf	0	0	-inf	0	0	-inf	9	0	113.68914141051827	0	0	-inf	0	0	-inf	0	0	-inf	0	0	-inf	0	0	-inf	0	0	-inf	0	0	-inf	0	0	-inf	0	0	-inf	0	0	-inf	0	0	-inf	0	0	-inf	0	0	-inf	0	0	-inf	0	0	-inf	0	0	-inf	0	0	-inf	0	0	-inf	0	0	-inf	0	0	-inf	0	0	-inf	0	0	-inf	0	0	-inf	0	0	-inf	0	0	-inf	0	0	-inf	0	0	-inf	0	0	-inf	0	0	-inf	0	0	-inf	0	0	-inf	0	0	-inf	0	0	-inf	0	0	-inf	0	0	-inf	0	0	-inf	0	0	-inf	0	0	-inf	0	0	-inf	0	0	-inf	0	0	-inf	0	0	-inf	0	0	-inf	0	0	-inf	0	0	-inf	0	0	-inf	0	0	-inf	0	0	-inf	0	0	-inf	0	0	-inf	0	0	-inf	0	0	-inf	0	0	-inf	0	0	-inf	0	0	-inf	0	0	-inf	0	0	-inf	0	0	-inf	0	0	-inf	0	0	-inf	0	0	-inf	0	0	-inf	0	0	-inf	0	0	-inf	0	0	-inf	0	0	-inf	0	0	-inf	0	0	-inf	0	0	-inf	0	0	-inf	0	0	-inf	0	0	-inf	0	0	-inf	0	0	-inf	0	0	-inf	0	0	-inf	0	0	-inf	0	0	-inf	0	0	-inf	0	0	-inf	0	0	-inf	0	0	-inf	0	0	-inf	0	0	-inf	0	0	-inf	0	0	-inf	0	0	-inf	0	0	-inf	0	0	-inf	0	0	-inf	0	0	-inf	0	0	-inf	0	0	-inf	0	0	-inf	0	0	-inf	0	0	-inf	0	0	-inf	0	0	-inf	0	0	-inf	0	0	-inf	0	0	-inf	0	0	-inf	0	0	-inf	0	0	-inf	0	0	-inf	0	0	-inf	0	0	-inf	0	0	-inf	0	0	-inf	0	0	-inf	0	0	-inf	0	0	-inf	0	0	-inf	0	0	-inf	0	0	-inf	0	0	-inf	0	0	-inf	0	0	-inf	0	0	-inf	0	0	-inf	0	0	-inf	0	0	-inf	0	0	-inf	0	0	-inf	0	0	-inf	0	0	-inf	0	0	-inf	0	0	-inf	0	0	-inf	0	0	-inf	0	0	-inf	0	0	-inf	0	0	-inf	0	0	-inf	0	0	-inf	0	0	-inf	0	0	-inf	0	0	-inf	0	0	-inf	0	0	-inf	0	0	-inf	0	0	-inf	0	0	-inf	0	0	-inf	0	0	-inf	0	0	-inf	0	0	-inf	0	0	-inf	0	0	-inf	0	0	-inf	0	0	-inf	0	0	-inf	0	0	-inf	0	0	-inf	0	0	-inf	0	0	-inf	0	0	-inf	0	0	-inf	0	0	-inf	0	0	-inf	0	0	-inf	0	0	-inf	0	0	-inf	0	0	-inf	0	0	-inf	0	0	-inf	0	0	-inf	0	0	-inf	0	0	-inf	0	0	-inf	0	0	-inf	0	0	-inf	0	0	-inf	0	0	-inf	0	0	-inf	0	0	-inf	0	0	-inf	0	0	-inf	0	0	-inf	0	0	-inf	0	0	-inf	0	0	-inf	0	0	-inf	0	0	-inf	0	0	-inf	0	0	-inf	0	0	-inf	0	0	-inf	0	0	-inf	0	0	-inf	0	0	-inf	0	0	-inf	0	0	-inf	0	0	-inf	0	0	-inf	0	0	-inf	0	0	-inf	0	0	-inf	0	0	-inf	0	0	-inf	0	0	-inf	0	0	-inf	0	0	-inf	0	0	-inf	0	0	-inf	0	0	-inf	0	0	-inf	0	0	-inf	0	0	-inf	0	0	-inf	0	0	-inf	0	0	-inf	0	0	-inf	0	0	-inf	0	0	-inf	0	0	-inf	0	0	-inf	0	0	-inf	0	0	-inf	no_rank	environmental samples
331629	0	0	-inf	0	0	-inf	0	0	-inf	0	0	-inf	0	0	-inf	0	0	-inf	0	0	-inf	0	0	-inf	0	0	-inf	0	0	-inf	0	0	-inf	0	0	-inf	0	0	-inf	0	0	-inf	0	0	-inf	0	0	-inf	0	0	-inf	0	0	-inf	0	0	-inf	0	0	-inf	0	0	-inf	0	0	-inf	0	0	-inf	0	0	-inf	0	0	-inf	0	0	-inf	0	0	-inf	0	0	-inf	0	0	-inf	0	0	-inf	0	0	-inf	0	0	-inf	0	0	-inf	0	0	-inf	0	0	-inf	0	0	-inf	0	0	-inf	0	0	-inf	0	0	-inf	0	0	-inf	0	0	-inf	0	0	-inf	0	0	-inf	0	0	-inf	0	0	-inf	0	0	-inf	0	0	-inf	0	0	-inf	0	0	-inf	0	0	-inf	0	0	-inf	0	0	-inf	0	0	-inf	0	0	-inf	0	0	-inf	0	0	-inf	0	0	-inf	0	0	-inf	0	0	-inf	0	0	-inf	0	0	-inf	0	0	-inf	0	0	-inf	0	0	-inf	0	0	-inf	0	0	-inf	0	0	-inf	0	0	-inf	0	0	-inf	0	0	-inf	0	0	-inf	0	0	-inf	0	0	-inf	0	0	-inf	0	0	-inf	0	0	-inf	0	0	-inf	0	0	-inf	0	0	-inf	0	0	-inf	0	0	-inf	0	0	-inf	0	0	-inf	0	0	-inf	0	0	-inf	0	0	-inf	0	0	-inf	0	0	-inf	0	0	-inf	0	0	-inf	0	0	-inf	0	0	-inf	0	0	-inf	0	0	-inf	0	0	-inf	0	0	-inf	0	0	-inf	0	0	-inf	0	0	-inf	0	0	-inf	0	0	-inf	0	0	-inf	0	0	-inf	0	0	-inf	0	0	-inf	0	0	-inf	0	0	-inf	0	0	-inf	0	0	-inf	0	0	-inf	0	0	-inf	0	0	-inf	0	0	-inf	0	0	-inf	0	0	-inf	0	0	-inf	0	0	-inf	0	0	-inf	0	0	-inf	0	0	-inf	0	0	-inf	0	0	-inf	0	0	-inf	0	0	-inf	0	0	-inf	0	0	-inf	0	0	-inf	0	0	-inf	0	0	-inf	0	0	-inf	0	0	-inf	0	0	-inf	0	0	-inf	0	0	-inf	0	0	-inf	0	0	-inf	0	0	-inf	0	0	-inf	0	0	-inf	0	0	-inf	0	0	-inf	0	0	-inf	0	0	-inf	0	0	-inf	0	0	-inf	0	0	-inf	0	0	-inf	0	0	-inf	0	0	-inf	0	0	-inf	0	0	-inf	0	0	-inf	0	0	-inf	0	0	-inf	0	0	-inf	0	0	-inf	0	0	-inf	0	0	-inf	0	0	-inf	0	0	-inf	0	0	-inf	0	0	-inf	0	0	-inf	0	0	-inf	0	0	-inf	0	0	-inf	0	0	-inf	0	0	-inf	0	0	-inf	0	0	-inf	0	0	-inf	0	0	-inf	0	0	-inf	0	0	-inf	0	0	-inf	0	0	-inf	0	0	-inf	0	0	-inf	0	0	-inf	0	0	-inf	0	0	-inf	0	0	-inf	0	0	-inf	0	0	-inf	0	0	-inf	0	0	-inf	0	0	-inf	0	0	-inf	0	0	-inf	0	0	-inf	0	0	-inf	0	0	-inf	0	0	-inf	0	0	-inf	0	0	-inf	0	0	-inf	0	0	-inf	0	0	-inf	0	0	-inf	0	0	-inf	0	0	-inf	0	0	-inf	0	0	-inf	0	0	-inf	0	0	-inf	0	0	-inf	0	0	-inf	0	0	-inf	0	0	-inf	0	0	-inf	0	0	-inf	0	0	-inf	0	0	-inf	0	0	-inf	0	0	-inf	0	0	-inf	0	0	-inf	0	0	-inf	0	0	-inf	0	0	-inf	0	0	-inf	0	0	-inf	0	0	-inf	0	0	-inf	0	0	-inf	0	0	-inf	0	0	-inf	0	0	-inf	0	0	-inf	0	0	-inf	0	0	-inf	0	0	-inf	0	0	-inf	0	0	-inf	0	0	-inf	0	0	-inf	0	0	-inf	0	0	-inf	0	0	-inf	0	0	-inf	0	0	-inf	0	0	-inf	0	0	-inf	0	0	-inf	0	0	-inf	0	0	-inf	0	0	-inf	0	0	-inf	0	0	-inf	0	0	-inf	0	0	-inf	0	0	-inf	0	0	-inf	0	0	-inf	0	0	-inf	0	0	-inf	0	0	-inf	0	0	-inf	0	0	-inf	0	0	-inf	0	0	-inf	0	0	-inf	0	0	-inf	0	0	-inf	0	0	-inf	0	0	-inf	0	0	-inf	0	0	-inf	0	0	-inf	0	0	-inf	0	0	-inf	0	0	-inf	0	0	-inf	0	0	-inf	0	0	-inf	0	0	-inf	0	0	-inf	0	0	-inf	0	0	-inf	0	0	-inf	0	0	-inf	0	0	-inf	0	0	-inf	0	0	-inf	0	0	-inf	0	0	-inf	0	0	-inf	0	0	-inf	0	0	-inf	0	0	-inf	0	0	-inf	0	0	-inf	0	0	-inf	0	0	-inf	0	0	-inf	0	0	-inf	0	0	-inf	0	0	-inf	0	0	-inf	0	0	-inf	0	0	-inf	0	0	-inf	0	0	-inf	0	0	-inf	0	0	-inf	0	0	-inf	0	0	-inf	0	0	-inf	0	0	-inf	0	0	-inf	0	0	-inf	0	0	-inf	0	0	-inf	0	0	-inf	0	0	-inf	0	0	-inf	0	0	-inf	0	0	-inf	0	0	-inf	0	0	-inf	0	0	-inf	0	0	-inf	0	0	-inf	0	0	-inf	0	0	-inf	0	0	-inf	0	0	-inf	0	0	-inf	0	0	-inf	0	0	-inf	0	0	-inf	0	0	-inf	0	0	-inf	0	0	-inf	0	0	-inf	0	0	-inf	0	0	-inf	0	0	-inf	0	0	-inf	0	0	-inf	0	0	-inf	0	0	-inf	0	0	-inf	0	0	-inf	0	0	-inf	0	0	-inf	0	0	-inf	0	0	-inf	0	0	-inf	0	0	-inf	0	0	-inf	0	0	-inf	0	0	-inf	0	0	-inf	0	0	-inf	0	0	-inf	0	0	-inf	0	0	-inf	0	0	-inf	0	0	-inf	0	0	-inf	0	0	-inf	0	0	-inf	0	0	-inf	0	0	-inf	0	0	-inf	0	0	-inf	0	0	-inf	0	0	-inf	0	0	-inf	0	0	-inf	0	0	-inf	0	0	-inf	0	0	-inf	0	0	-inf	0	0	-inf	0	0	-inf	0	0	-inf	0	0	-inf	0	0	-inf	0	0	-inf	0	0	-inf	0	0	-inf	0	0	-inf	0	0	-inf	0	0	-inf	0	0	-inf	0	0	-inf	0	0	-inf	0	0	-inf	0	0	-inf	0	0	-inf	0	0	-inf	0	0	-inf	0	0	-inf	0	0	-inf	0	0	-inf	0	0	-inf	0	0	-inf	0	0	-inf	0	0	-inf	0	0	-inf	0	0	-inf	0	0	-inf	0	0	-inf	0	0	-inf	0	0	-inf	0	0	-inf	0	0	-inf	0	0	-inf	0	0	-inf	0	0	-inf	0	0	-inf	0	0	-inf	0	0	-inf	0	0	-inf	0	0	-inf	0	0	-inf	0	0	-inf	0	0	-inf	0	0	-inf	0	0	-inf	0	0	-inf	0	0	-inf	0	0	-inf	0	0	-inf	0	0	-inf	0	0	-inf	9	9	113.68914141051827	0	0	-inf	0	0	-inf	0	0	-inf	0	0	-inf	0	0	-inf	0	0	-inf	0	0	-inf	0	0	-inf	0	0	-inf	0	0	-inf	0	0	-inf	0	0	-inf	0	0	-inf	0	0	-inf	0	0	-inf	0	0	-inf	0	0	-inf	0	0	-inf	0	0	-inf	0	0	-inf	0	0	-inf	0	0	-inf	0	0	-inf	0	0	-inf	0	0	-inf	0	0	-inf	0	0	-inf	0	0	-inf	0	0	-inf	0	0	-inf	0	0	-inf	0	0	-inf	0	0	-inf	0	0	-inf	0	0	-inf	0	0	-inf	0	0	-inf	0	0	-inf	0	0	-inf	0	0	-inf	0	0	-inf	0	0	-inf	0	0	-inf	0	0	-inf	0	0	-inf	0	0	-inf	0	0	-inf	0	0	-inf	0	0	-inf	0	0	-inf	0	0	-inf	0	0	-inf	0	0	-inf	0	0	-inf	0	0	-inf	0	0	-inf	0	0	-inf	0	0	-inf	0	0	-inf	0	0	-inf	0	0	-inf	0	0	-inf	0	0	-inf	0	0	-inf	0	0	-inf	0	0	-inf	0	0	-inf	0	0	-inf	0	0	-inf	0	0	-inf	0	0	-inf	0	0	-inf	0	0	-inf	0	0	-inf	0	0	-inf	0	0	-inf	0	0	-inf	0	0	-inf	0	0	-inf	0	0	-inf	0	0	-inf	0	0	-inf	0	0	-inf	0	0	-inf	0	0	-inf	0	0	-inf	0	0	-inf	0	0	-inf	0	0	-inf	0	0	-inf	0	0	-inf	0	0	-inf	0	0	-inf	0	0	-inf	0	0	-inf	0	0	-inf	0	0	-inf	0	0	-inf	0	0	-inf	0	0	-inf	0	0	-inf	0	0	-inf	0	0	-inf	0	0	-inf	0	0	-inf	0	0	-inf	0	0	-inf	0	0	-inf	0	0	-inf	0	0	-inf	0	0	-inf	0	0	-inf	0	0	-inf	0	0	-inf	0	0	-inf	0	0	-inf	0	0	-inf	0	0	-inf	0	0	-inf	0	0	-inf	0	0	-inf	0	0	-inf	0	0	-inf	0	0	-inf	0	0	-inf	0	0	-inf	0	0	-inf	0	0	-inf	0	0	-inf	0	0	-inf	0	0	-inf	0	0	-inf	0	0	-inf	0	0	-inf	0	0	-inf	0	0	-inf	0	0	-inf	0	0	-inf	0	0	-inf	0	0	-inf	0	0	-inf	0	0	-inf	0	0	-inf	0	0	-inf	0	0	-inf	0	0	-inf	0	0	-inf	0	0	-inf	0	0	-inf	0	0	-inf	0	0	-inf	0	0	-inf	0	0	-inf	0	0	-inf	0	0	-inf	0	0	-inf	0	0	-inf	0	0	-inf	0	0	-inf	0	0	-inf	0	0	-inf	0	0	-inf	0	0	-inf	0	0	-inf	0	0	-inf	0	0	-inf	0	0	-inf	0	0	-inf	0	0	-inf	0	0	-inf	0	0	-inf	0	0	-inf	0	0	-inf	0	0	-inf	0	0	-inf	0	0	-inf	0	0	-inf	0	0	-inf	0	0	-inf	0	0	-inf	0	0	-inf	0	0	-inf	0	0	-inf	0	0	-inf	0	0	-inf	0	0	-inf	0	0	-inf	0	0	-inf	0	0	-inf	0	0	-inf	0	0	-inf	0	0	-inf	0	0	-inf	0	0	-inf	0	0	-inf	0	0	-inf	0	0	-inf	0	0	-inf	0	0	-inf	0	0	-inf	0	0	-inf	0	0	-inf	0	0	-inf	0	0	-inf	0	0	-inf	0	0	-inf	0	0	-inf	0	0	-inf	0	0	-inf	0	0	-inf	0	0	-inf	0	0	-inf	0	0	-inf	0	0	-inf	0	0	-inf	0	0	-inf	0	0	-inf	0	0	-inf	0	0	-inf	species	uncultured Peptostreptococcaceae bacterium
1411023	0	0	-inf	0	0	-inf	0	0	-inf	188	0	67.46164082204831	0	0	-inf	7	0	72.84697380094674	0	0	-inf	0	0	-inf	0	0	-inf	8	0	54.97629767003489	0	0	-inf	0	0	-inf	0	0	-inf	0	0	-inf	0	0	-inf	28	0	106.88005669219996	0	0	-inf	0	0	-inf	0	0	-inf	0	0	-inf	0	0	-inf	843	0	67.48143792071137	0	0	-inf	432	0	64.39620088370805	0	0	-inf	0	0	-inf	27	0	56.75076723678881	0	0	-inf	0	0	-inf	0	0	-inf	0	0	-inf	0	0	-inf	19	0	84.24347845027638	0	0	-inf	0	0	-inf	0	0	-inf	138	0	114.75736359997401	0	0	-inf	0	0	-inf	10	0	77.29909132436441	0	0	-inf	7	0	95.15103196799504	0	0	-inf	0	0	-inf	0	0	-inf	0	0	-inf	0	0	-inf	0	0	-inf	0	0	-inf	0	0	-inf	0	0	-inf	0	0	-inf	0	0	-inf	134	0	76.32265725679356	0	0	-inf	7	0	80.58071949879404	0	0	-inf	0	0	-inf	0	0	-inf	0	0	-inf	0	0	-inf	0	0	-inf	0	0	-inf	0	0	-inf	0	0	-inf	8	0	62.33159628814987	0	0	-inf	0	0	-inf	0	0	-inf	0	0	-inf	0	0	-inf	0	0	-inf	0	0	-inf	0	0	-inf	0	0	-inf	0	0	-inf	8	0	65.87484195969206	0	0	-inf	0	0	-inf	0	0	-inf	6	0	67.27170228729325	0	0	-inf	0	0	-inf	0	0	-inf	0	0	-inf	0	0	-inf	0	0	-inf	0	0	-inf	0	0	-inf	0	0	-inf	0	0	-inf	8	0	102.97936959845411	0	0	-inf	43	0	94.36512927060495	0	0	-inf	0	0	-inf	254	2	106.67648533507725	0	0	-inf	51	0	61.61636871759084	0	0	-inf	0	0	-inf	0	0	-inf	0	0	-inf	269	0	71.31367938099214	0	0	-inf	5876	1	97.584634979127	0	0	-inf	0	0	-inf	0	0	-inf	0	0	-inf	6	0	57.553926406655656	0	0	-inf	0	0	-inf	61	0	95.26148136958707	0	0	-inf	0	0	-inf	192	0	88.09593257805184	0	0	-inf	0	0	-inf	0	0	-inf	0	0	-inf	0	0	-inf	0	0	-inf	0	0	-inf	0	0	-inf	0	0	-inf	25	0	116.91549616227995	0	0	-inf	0	0	-inf	0	0	-inf	0	0	-inf	15	0	101.00569585531235	0	0	-inf	0	0	-inf	0	0	-inf	0	0	-inf	27	0	72.06764245172961	0	0	-inf	0	0	-inf	0	0	-inf	17	0	98.39860796330332	0	0	-inf	55	0	69.30109697391852	0	0	-inf	7	0	123.07312902752068	143	0	66.06363787336576	22	0	88.74309229544085	6	0	55.41147525802709	0	0	-inf	0	0	-inf	0	0	-inf	11	0	64.00485456048861	7	0	104.1928785812709	0	0	-inf	65	0	112.67502980785255	0	0	-inf	0	0	-inf	76	0	77.00659535948222	0	0	-inf	0	0	-inf	374	0	70.34266977885068	0	0	-inf	0	0	-inf	57	0	74.67904401076773	0	0	-inf	0	0	-inf	14	0	64.96330235198339	8	0	55.99745100208674	0	0	-inf	0	0	-inf	0	0	-inf	0	0	-inf	0	0	-inf	0	0	-inf	0	0	-inf	0	0	-inf	23	0	75.98734975583851	0	0	-inf	10	0	48.581671241367	18	0	109.80897633853856	0	0	-inf	14	0	74.15742971646776	0	0	-inf	566	0	110.78933064383507	0	0	-inf	33	0	71.19878244737937	1240	0	106.89841857310714	326	0	107.60802511808193	401	0	65.34916279777322	9	0	49.78120603671571	21	0	104.02643692171009	71	0	100.7110607831909	18	0	85.47780320905734	0	0	-inf	306	0	109.78585329904196	0	0	-inf	0	0	-inf	0	0	-inf	0	0	-inf	0	0	-inf	249	2	98.2242479351106	35	0	60.10118847182212	11	0	41.6746863576488	73	0	108.35650294687018	8	0	105.85940946340352	26	2	68.30244145015635	0	0	-inf	0	0	-inf	18	0	64.27268316538351	21	0	83.99899695186551	7	7	75.52589155244742	50	0	47.28538479589704	14	1	54.33192916735815	178	1	70.5348635615621	59	1	66.12063711347562	0	0	-inf	34	3	74.0148206849171	195	1	103.00193318604235	61	0	83.73728579282971	17	2	48.52314608502029	11	0	41.3484425254866	21	0	64.56460311284103	0	0	-inf	0	0	-inf	12	0	49.16236139298634	0	0	-inf	0	0	-inf	0	0	-inf	9	0	41.47603013860688	0	0	-inf	14	0	61.29380093718287	337	0	70.86648895936429	133	0	79.61975756620487	57	0	79.28682769853535	0	0	-inf	29	1	91.3889377224257	31	0	104.91367784900616	338	2	98.04446510573112	12	2	83.55336487262646	0	0	-inf	0	0	-inf	7	0	85.86832155790404	976	0	100.96209569317791	0	0	-inf	0	0	-inf	43	3	70.89477149829058	0	0	-inf	25	1	94.64112320982251	28	1	83.60305959979851	133	0	67.08565279582564	0	0	-inf	17	2	89.85716869420006	24	0	59.579818870567934	0	0	-inf	11	2	52.111366361691736	22	0	41.404398554417874	0	0	-inf	9	0	111.87931211062867	0	0	-inf	0	0	-inf	50	3	68.86948506535283	24	1	80.50115436938077	0	0	-inf	0	0	-inf	15	3	65.08287038806338	0	0	-inf	12	0	41.0	17	0	80.01606972593503	39	0	79.1918513713755	50	0	76.37515769325366	20	0	43.8	0	0	-inf	54	5	54.043261685160395	107	0	101.10678004541987	54	7	76.32296896353921	0	0	-inf	0	0	-inf	89	0	68.805223983833	34	0	60.39263392004444	407	0	67.83893291647651	62	0	76.66840761947674	4255	2	107.10030430432764	16	1	105.61418863523066	1842	1	64.85970542759159	0	0	-inf	378	0	103.49931728032323	83	0	107.19660260469736	1449	1	68.7594503959759	0	0	-inf	112	0	77.69210046539757	0	0	-inf	906	0	105.2841008395947	161	1	65.8996452317864	22	0	60.64738376258536	0	0	-inf	1963	1	68.3819189357898	0	0	-inf	17	0	114.21095070496546	224	0	66.52898527556593	22	0	87.00349382629975	2584	0	106.54610639577011	911	0	68.4051728222457	0	0	-inf	252	0	70.58883217441976	134	0	77.680501242152	43	0	70.14968278910415	28	1	85.39272903046353	0	0	-inf	177	0	62.7824286972318	35	1	67.27984964852907	2194	0	109.63600094724474	131	0	109.0683470049775	10	0	83.7080291952555	0	0	-inf	31122	0	68.95069039569738	3840	0	67.8136981785041	301	3	52.90374897459779	2997	1	100.73169914339667	84	0	103.19365816570189	150	2	77.00438298721672	95	0	66.82555578277338	269	0	70.10663420581787	0	0	-inf	8	0	44.55206241253168	17	0	51.35567865593226	20	3	72.35218679208728	0	0	-inf	79	0	76.7523499412124	206	0	107.24453351827758	495	0	81.14771900270006	254	0	67.89992250042087	1051	0	73.417713976219	91	0	66.77622053888858	0	0	-inf	3440	0	68.62474500172559	62	1	98.89504298922873	26636	1	106.94549057323253	278	0	68.78538266579466	12	0	64.42814297666597	10508	0	85.7903850195924	9	0	54.4778189854883	2059	3	68.93990407481583	1590	0	110.84562257690823	162	0	67.65756009628389	32	0	58.61246277866128	2282	0	80.35221311581739	374	1	104.5543174235625	10	0	70.40671468994637	0	0	-inf	0	0	-inf	204	0	107.03710839043578	15	0	41.955873007774954	987	0	65.49955904791052	24	0	100.06182948500714	346	0	70.28141634092094	130	1	82.0905793774749	5774	2	109.3425956673386	7	7	58.82125580238876	0	0	-inf	1727	1	68.41458058297818	739	0	105.25107692094342	9081	3	68.07452396807633	228	0	91.1063430060505	0	0	-inf	0	0	-inf	1655	0	66.04643458664994	0	0	-inf	11	0	63.14996639172382	77	0	68.1223056029049	619	0	80.49872928232722	167	3	69.90791403478502	456	0	72.08890822171188	1044	0	67.99178304916225	1883	0	108.30283363642233	371	0	69.71112345902476	1083	0	105.65305778634641	378	7	103.22561381966705	0	0	-inf	38	0	68.23956266776102	151	0	67.67407018438918	8259	0	97.38816221935039	229	0	99.10074461089185	98	0	75.78027060788591	702	0	88.0002658843456	25	1	90.51954354824869	228	0	66.25273477488159	31	0	64.24572869982818	8314	0	108.28019791537052	142	0	96.6112491216496	478	2	68.02958315146142	9	0	47.77543085010752	987	1	105.72613055109095	2681	2	108.25153736231628	579	0	72.28508685611415	35	0	72.71448541037209	126	0	65.7292037754988	14648	1	66.41850859880599	0	0	-inf	0	0	-inf	14	0	63.57984528801833	1493	0	109.92525748952998	2428	0	65.39570875360735	0	0	-inf	10947	1	103.16549225295857	115648	0	71.53228169848926	122	3	66.2790846430149	59	0	66.23305022005079	19	0	50.02481507852766	231	1	85.68786246365015	396	0	69.07985428847232	0	0	-inf	22	0	61.339845742164286	59	0	75.49711450912328	4525	2	65.78623972716967	80	1	102.72873015320303	0	0	-inf	12	0	47.03180376831214	3322	2	67.11901606236678	1324	0	72.29795721800018	360347	0	103.50061725406431	2061	0	85.66912198206055	0	0	-inf	102	0	72.11182852525025	246	0	63.66475854056241	28	0	65.17648352764805	0	0	-inf	93	0	103.94685879865737	0	0	-inf	30	1	78.9940052472011	1237	0	67.17566352993751	22	0	69.91663789701865	11	1	79.22048990979532	62	0	59.97016724667949	41	1	65.5864892365234	306	2	69.08390496956483	12	0	67.11032113396342	5571	2	67.62255792692288	1149	0	107.52521838384091	11	0	86.6441145702947	12	0	105.41728475920165	0	0	-inf	0	0	-inf	8	0	61.46458510118658	12	0	92.64673834050055	63	0	112.51128554617536	0	0	-inf	110	0	80.10832682776804	270	0	115.12893265822771	15	0	64.985958410801	51	0	60.03504741860026	0	0	-inf	825	0	84.2301540681615	15	0	98.98038958784925	1060	0	109.6579481310898	0	0	-inf	36	0	78.03171327892703	23	0	62.99782941149842	0	0	-inf	0	0	-inf	0	0	-inf	178	0	69.20743703919564	0	0	-inf	0	0	-inf	0	0	-inf	733	0	66.58148079541569	0	0	-inf	2409	0	103.81350991744762	27	0	81.63945936646472	17	0	72.53662438404157	0	0	-inf	0	0	-inf	0	0	-inf	0	0	-inf	144	0	90.08362621442417	105	0	75.82708402092227	15062	1	67.14658839309776	10	0	67.24107888760022	0	0	-inf	0	0	-inf	385	0	72.87182384717829	24	0	72.76632205959584	6	0	74.88739041868213	7	7	66.29220644466567	33	0	110.10573722278934	11	0	110.01422976263814	0	0	-inf	0	0	-inf	0	0	-inf	16	0	106.23228923324211	0	0	-inf	0	0	-inf	0	0	-inf	0	0	-inf	19	0	68.16297242327545	32	0	60.971989775455334	0	0	-inf	9	0	58.48223732364037	110	0	111.93246554697345	19	0	56.68520933673126	0	0	-inf	24	0	116.43798435061777	0	0	-inf	95	0	65.2384229489298	0	0	-inf	0	0	-inf	626	0	107.66662527466049	45	0	83.58833272565892	44	0	68.05392386978647	678	0	106.57256788393904	0	0	-inf	12	0	66.02434358015978	8	0	76.81167493335568	26	0	91.19712672991884	18	0	99.45443313970293	9	0	56.13230796229107	0	0	-inf	342	0	111.6140118765558	112	0	103.18147410877727	0	0	-inf	0	0	-inf	0	0	-inf	36	1	55.00600108678414	0	0	-inf	0	0	-inf	71	1	65.0789242904981	20	0	71.63059642733202	0	0	-inf	0	0	-inf	635	0	65.60399099618162	0	0	-inf	0	0	-inf	0	0	-inf	0	0	-inf	23	0	93.0568573192345	66	1	94.56134480259209	1686	0	67.73599338620244	155	0	99.63471519649492	0	0	-inf	0	0	-inf	27	4	89.75251700198632	0	0	-inf	0	0	-inf	22	0	100.9501062905279	0	0	-inf	24	0	71.80025293776859	46	0	108.50815615709611	0	0	-inf	0	0	-inf	15	1	97.6538458137836	0	0	-inf	319	0	101.48412555144155	0	0	-inf	27	0	64.76754745933319	0	0	-inf	27	1	85.56346766658993	0	0	-inf	0	0	-inf	8	0	44.223276832663466	41	0	70.20599761079833	14364	0	66.57194359955943	2363	0	67.40865336940696	839	0	64.68249461035984	0	0	-inf	0	0	-inf	0	0	-inf	498	0	103.69107943083996	100	0	107.85831324887265	0	0	-inf	103	0	111.83608357726715	8	1	98.10827048490309	33	0	96.26152728949005	0	0	-inf	0	0	-inf	0	0	-inf	0	0	-inf	0	0	-inf	0	0	-inf	11	0	110.2720562572265	325	0	113.14584682276958	0	0	-inf	476	0	68.87937971485995	40	0	109.65721228282659	45	0	109.56402561322818	0	0	-inf	370	0	91.06415094446074	0	0	-inf	231	0	105.88149715048402	15	0	117.86570843862678	9	0	56.33499079422	0	0	-inf	277	0	68.4157367474696	0	0	-inf	0	0	-inf	379	0	87.50114874253016	60	0	66.11317026646522	0	0	-inf	0	0	-inf	0	0	-inf	22	0	117.04821260283738	39	0	79.18877311305936	464	1	68.08400133097179	757	0	73.01124799789417	15	0	102.551090444952	0	0	-inf	0	0	-inf	11	0	83.60044937137222	0	0	-inf	0	0	-inf	0	0	-inf	130	0	66.51182606656234	0	0	-inf	0	0	-inf	0	0	-inf	1546	0	67.96712782156534	0	0	-inf	972	0	102.40095648353146	0	0	-inf	0	0	-inf	87	0	103.08496754434104	28	0	114.58916980529689	0	0	-inf	15190	0	90.5388024728357	16	0	65.77508119294609	0	0	-inf	0	0	-inf	0	0	-inf	0	0	-inf	0	0	-inf	4186	0	67.01356066670247	12	0	63.12031630639646	0	0	-inf	0	0	-inf	44	0	119.42095441404243	0	0	-inf	0	0	-inf	7	0	81.04392368808094	0	0	-inf	0	0	-inf	0	0	-inf	0	0	-inf	535	0	107.1740423245807	8	0	128.92628691091636	0	0	-inf	0	0	-inf	0	0	-inf	0	0	-inf	13	0	98.87226272349508	0	0	-inf	no_rank	unclassified Peptostreptococcaceae
2081703	0	0	-inf	0	0	-inf	0	0	-inf	188	188	67.46164082204831	0	0	-inf	7	7	72.84697380094674	0	0	-inf	0	0	-inf	0	0	-inf	8	8	54.97629767003489	0	0	-inf	0	0	-inf	0	0	-inf	0	0	-inf	0	0	-inf	28	28	106.88005669219996	0	0	-inf	0	0	-inf	0	0	-inf	0	0	-inf	0	0	-inf	843	843	67.48143792071137	0	0	-inf	432	432	64.39620088370805	0	0	-inf	0	0	-inf	27	27	56.75076723678881	0	0	-inf	0	0	-inf	0	0	-inf	0	0	-inf	0	0	-inf	19	19	84.24347845027638	0	0	-inf	0	0	-inf	0	0	-inf	138	138	114.75736359997401	0	0	-inf	0	0	-inf	10	10	77.29909132436441	0	0	-inf	7	7	95.15103196799504	0	0	-inf	0	0	-inf	0	0	-inf	0	0	-inf	0	0	-inf	0	0	-inf	0	0	-inf	0	0	-inf	0	0	-inf	0	0	-inf	0	0	-inf	134	134	76.32265725679356	0	0	-inf	7	7	80.58071949879404	0	0	-inf	0	0	-inf	0	0	-inf	0	0	-inf	0	0	-inf	0	0	-inf	0	0	-inf	0	0	-inf	0	0	-inf	8	8	62.33159628814987	0	0	-inf	0	0	-inf	0	0	-inf	0	0	-inf	0	0	-inf	0	0	-inf	0	0	-inf	0	0	-inf	0	0	-inf	0	0	-inf	8	8	65.87484195969206	0	0	-inf	0	0	-inf	0	0	-inf	6	6	67.27170228729325	0	0	-inf	0	0	-inf	0	0	-inf	0	0	-inf	0	0	-inf	0	0	-inf	0	0	-inf	0	0	-inf	0	0	-inf	0	0	-inf	8	8	102.97936959845411	0	0	-inf	43	43	94.36512927060495	0	0	-inf	0	0	-inf	252	252	106.9596320440858	0	0	-inf	51	51	61.61636871759084	0	0	-inf	0	0	-inf	0	0	-inf	0	0	-inf	269	269	71.31367938099214	0	0	-inf	5875	5875	97.59392598082557	0	0	-inf	0	0	-inf	0	0	-inf	0	0	-inf	6	6	57.553926406655656	0	0	-inf	0	0	-inf	61	61	95.26148136958707	0	0	-inf	0	0	-inf	192	192	88.09593257805184	0	0	-inf	0	0	-inf	0	0	-inf	0	0	-inf	0	0	-inf	0	0	-inf	0	0	-inf	0	0	-inf	0	0	-inf	25	25	116.91549616227995	0	0	-inf	0	0	-inf	0	0	-inf	0	0	-inf	15	15	101.00569585531235	0	0	-inf	0	0	-inf	0	0	-inf	0	0	-inf	27	27	72.06764245172961	0	0	-inf	0	0	-inf	0	0	-inf	17	17	98.39860796330332	0	0	-inf	55	55	69.30109697391852	0	0	-inf	7	7	123.07312902752068	143	143	66.06363787336576	22	22	88.74309229544085	6	6	55.41147525802709	0	0	-inf	0	0	-inf	0	0	-inf	11	11	64.00485456048861	7	7	104.1928785812709	0	0	-inf	65	65	112.67502980785255	0	0	-inf	0	0	-inf	76	76	77.00659535948222	0	0	-inf	0	0	-inf	374	374	70.34266977885068	0	0	-inf	0	0	-inf	57	57	74.67904401076773	0	0	-inf	0	0	-inf	14	14	64.96330235198339	8	8	55.99745100208674	0	0	-inf	0	0	-inf	0	0	-inf	0	0	-inf	0	0	-inf	0	0	-inf	0	0	-inf	0	0	-inf	23	23	75.98734975583851	0	0	-inf	10	10	48.581671241367	18	18	109.80897633853856	0	0	-inf	14	14	74.15742971646776	0	0	-inf	566	566	110.78933064383507	0	0	-inf	33	33	71.19878244737937	1240	1240	106.89841857310714	326	326	107.60802511808193	401	401	65.34916279777322	9	9	49.78120603671571	21	21	104.02643692171009	71	71	100.7110607831909	18	18	85.47780320905734	0	0	-inf	306	306	109.78585329904196	0	0	-inf	0	0	-inf	0	0	-inf	0	0	-inf	0	0	-inf	247	247	98.33942403175116	35	35	60.10118847182212	11	11	41.6746863576488	73	73	108.35650294687018	8	8	105.85940946340352	24	24	66.82764490433604	0	0	-inf	0	0	-inf	18	18	64.27268316538351	21	21	83.99899695186551	0	0	-inf	50	50	47.28538479589704	13	13	52.97284679561646	177	177	70.5039870845088	58	58	65.89857913267348	0	0	-inf	31	31	73.53238397700585	194	194	103.14111840865083	61	61	83.73728579282971	15	15	44.059565563022986	11	11	41.3484425254866	21	21	64.56460311284103	0	0	-inf	0	0	-inf	12	12	49.16236139298634	0	0	-inf	0	0	-inf	0	0	-inf	9	9	41.47603013860688	0	0	-inf	14	14	61.29380093718287	337	337	70.86648895936429	133	133	79.61975756620487	57	57	79.28682769853535	0	0	-inf	28	28	91.90282835536946	31	31	104.91367784900616	336	336	98.19056311231286	10	10	82.63617600310255	0	0	-inf	0	0	-inf	7	7	85.86832155790404	976	976	100.96209569317791	0	0	-inf	0	0	-inf	40	40	71.21187936066238	0	0	-inf	24	24	95.12617001023177	27	27	84.66243217756883	133	133	67.08565279582564	0	0	-inf	15	15	92.6381245200934	24	24	59.579818870567934	0	0	-inf	9	9	47.24722555317879	22	22	41.404398554417874	0	0	-inf	9	9	111.87931211062867	0	0	-inf	0	0	-inf	47	47	67.5823297598029	23	23	80.60990021152776	0	0	-inf	0	0	-inf	12	12	63.436921318412566	0	0	-inf	12	12	41.0	17	17	80.01606972593503	39	39	79.1918513713755	50	50	76.37515769325366	20	20	43.8	0	0	-inf	49	49	52.2230922489963	107	107	101.10678004541987	47	47	77.07319838364079	0	0	-inf	0	0	-inf	89	89	68.805223983833	34	34	60.39263392004444	407	407	67.83893291647651	62	62	76.66840761947674	4253	4253	107.11681044319636	15	15	107.7218012109127	1841	1841	64.85908603890479	0	0	-inf	378	378	103.49931728032323	83	83	107.19660260469736	1448	1448	68.75375940868031	0	0	-inf	112	112	77.69210046539757	0	0	-inf	906	906	105.2841008395947	160	160	65.90526801448506	22	22	60.64738376258536	0	0	-inf	1962	1962	68.38007485777543	0	0	-inf	17	17	114.21095070496546	224	224	66.52898527556593	22	22	87.00349382629975	2584	2584	106.54610639577011	911	911	68.4051728222457	0	0	-inf	252	252	70.58883217441976	134	134	77.680501242152	43	43	70.14968278910415	27	27	85.66653380936958	0	0	-inf	177	177	62.7824286972318	34	34	66.4939628734858	2194	2194	109.63600094724474	131	131	109.0683470049775	10	10	83.7080291952555	0	0	-inf	31122	31122	68.95069039569738	3840	3840	67.8136981785041	298	298	52.57187338355257	2996	2996	100.71525445018685	84	84	103.19365816570189	148	148	77.0044422167737	95	95	66.82555578277338	269	269	70.10663420581787	0	0	-inf	8	8	44.55206241253168	17	17	51.35567865593226	17	17	72.12021975539679	0	0	-inf	79	79	76.7523499412124	206	206	107.24453351827758	495	495	81.14771900270006	254	254	67.89992250042087	1051	1051	73.417713976219	91	91	66.77622053888858	0	0	-inf	3440	3440	68.62474500172559	61	61	99.28676500544559	26635	26635	106.94657731964038	278	278	68.78538266579466	12	12	64.42814297666597	10508	10508	85.7903850195924	9	9	54.4778189854883	2056	2056	68.90168213031195	1590	1590	110.84562257690823	162	162	67.65756009628389	32	32	58.61246277866128	2282	2282	80.35221311581739	373	373	104.64427537912164	10	10	70.40671468994637	0	0	-inf	0	0	-inf	204	204	107.03710839043578	15	15	41.955873007774954	987	987	65.49955904791052	24	24	100.06182948500714	346	346	70.28141634092094	129	129	82.09128154319176	5772	5772	109.3550151391568	0	0	-inf	0	0	-inf	1726	1726	68.37774082665314	739	739	105.25107692094342	9078	9078	68.0717946854044	228	228	91.1063430060505	0	0	-inf	0	0	-inf	1655	1655	66.04643458664994	0	0	-inf	11	11	63.14996639172382	77	77	68.1223056029049	619	619	80.49872928232722	164	164	69.96110758420181	456	456	72.08890822171188	1044	1044	67.99178304916225	1883	1883	108.30283363642233	371	371	69.71112345902476	1083	1083	105.65305778634641	371	371	103.82016718014594	0	0	-inf	38	38	68.23956266776102	151	151	67.67407018438918	8259	8259	97.38816221935039	229	229	99.10074461089185	98	98	75.78027060788591	702	702	88.0002658843456	24	24	90.95785786275906	228	228	66.25273477488159	31	31	64.24572869982818	8314	8314	108.28019791537052	142	142	96.6112491216496	476	476	67.98348896302218	9	9	47.77543085010752	986	986	105.76033555164986	2679	2679	108.27486811062708	579	579	72.28508685611415	35	35	72.71448541037209	126	126	65.7292037754988	14647	14647	66.41703515773264	0	0	-inf	0	0	-inf	14	14	63.57984528801833	1493	1493	109.92525748952998	2428	2428	65.39570875360735	0	0	-inf	10946	10946	103.16916167487095	115648	115648	71.53228169848926	119	119	66.26091030628417	59	59	66.23305022005079	19	19	50.02481507852766	230	230	85.74737490914428	396	396	69.07985428847232	0	0	-inf	22	22	61.339845742164286	59	59	75.49711450912328	4523	4523	65.77360422153777	79	79	103.23162547159801	0	0	-inf	12	12	47.03180376831214	3320	3320	67.11908775878989	1324	1324	72.29795721800018	360347	360347	103.50061725406431	2061	2061	85.66912198206055	0	0	-inf	102	102	72.11182852525025	246	246	63.66475854056241	28	28	65.17648352764805	0	0	-inf	93	93	103.94685879865737	0	0	-inf	29	29	79.75241922124252	1237	1237	67.17566352993751	22	22	69.91663789701865	10	10	77.57160339118244	62	62	59.97016724667949	40	40	64.30115146743648	304	304	69.05485171278565	12	12	67.11032113396342	5569	5569	67.61573903670885	1149	1149	107.52521838384091	11	11	86.6441145702947	12	12	105.41728475920165	0	0	-inf	0	0	-inf	8	8	61.46458510118658	12	12	92.64673834050055	63	63	112.51128554617536	0	0	-inf	110	110	80.10832682776804	270	270	115.12893265822771	15	15	64.985958410801	51	51	60.03504741860026	0	0	-inf	825	825	84.2301540681615	15	15	98.98038958784925	1060	1060	109.6579481310898	0	0	-inf	36	36	78.03171327892703	23	23	62.99782941149842	0	0	-inf	0	0	-inf	0	0	-inf	178	178	69.20743703919564	0	0	-inf	0	0	-inf	0	0	-inf	733	733	66.58148079541569	0	0	-inf	2409	2409	103.81350991744762	27	27	81.63945936646472	17	17	72.53662438404157	0	0	-inf	0	0	-inf	0	0	-inf	0	0	-inf	144	144	90.08362621442417	105	105	75.82708402092227	15061	15061	67.14619974615486	10	10	67.24107888760022	0	0	-inf	0	0	-inf	385	385	72.87182384717829	24	24	72.76632205959584	6	6	74.88739041868213	0	0	-inf	33	33	110.10573722278934	11	11	110.01422976263814	0	0	-inf	0	0	-inf	0	0	-inf	16	16	106.23228923324211	0	0	-inf	0	0	-inf	0	0	-inf	0	0	-inf	19	19	68.16297242327545	32	32	60.971989775455334	0	0	-inf	9	9	58.48223732364037	110	110	111.93246554697345	19	19	56.68520933673126	0	0	-inf	24	24	116.43798435061777	0	0	-inf	95	95	65.2384229489298	0	0	-inf	0	0	-inf	626	626	107.66662527466049	45	45	83.58833272565892	44	44	68.05392386978647	678	678	106.57256788393904	0	0	-inf	12	12	66.02434358015978	8	8	76.81167493335568	26	26	91.19712672991884	18	18	99.45443313970293	9	9	56.13230796229107	0	0	-inf	342	342	111.6140118765558	112	112	103.18147410877727	0	0	-inf	0	0	-inf	0	0	-inf	35	35	54.21543833889927	0	0	-inf	0	0	-inf	70	70	64.98005178036234	20	20	71.63059642733202	0	0	-inf	0	0	-inf	635	635	65.60399099618162	0	0	-inf	0	0	-inf	0	0	-inf	0	0	-inf	23	23	93.0568573192345	65	65	94.90844241493966	1686	1686	67.73599338620244	155	155	99.63471519649492	0	0	-inf	0	0	-inf	23	23	92.88338952407089	0	0	-inf	0	0	-inf	22	22	100.9501062905279	0	0	-inf	24	24	71.80025293776859	46	46	108.50815615709611	0	0	-inf	0	0	-inf	14	14	99.98626337191101	0	0	-inf	319	319	101.48412555144155	0	0	-inf	27	27	64.76754745933319	0	0	-inf	26	26	86.12360103838185	0	0	-inf	0	0	-inf	8	8	44.223276832663466	41	41	70.20599761079833	14364	14364	66.57194359955943	2363	2363	67.40865336940696	839	839	64.68249461035984	0	0	-inf	0	0	-inf	0	0	-inf	498	498	103.69107943083996	100	100	107.85831324887265	0	0	-inf	103	103	111.83608357726715	7	7	90.55230912560353	33	33	96.26152728949005	0	0	-inf	0	0	-inf	0	0	-inf	0	0	-inf	0	0	-inf	0	0	-inf	11	11	110.2720562572265	325	325	113.14584682276958	0	0	-inf	476	476	68.87937971485995	40	40	109.65721228282659	45	45	109.56402561322818	0	0	-inf	370	370	91.06415094446074	0	0	-inf	231	231	105.88149715048402	15	15	117.86570843862678	9	9	56.33499079422	0	0	-inf	277	277	68.4157367474696	0	0	-inf	0	0	-inf	379	379	87.50114874253016	60	60	66.11317026646522	0	0	-inf	0	0	-inf	0	0	-inf	22	22	117.04821260283738	39	39	79.18877311305936	463	463	68.04085313118894	757	757	73.01124799789417	15	15	102.551090444952	0	0	-inf	0	0	-inf	11	11	83.60044937137222	0	0	-inf	0	0	-inf	0	0	-inf	130	130	66.51182606656234	0	0	-inf	0	0	-inf	0	0	-inf	1546	1546	67.96712782156534	0	0	-inf	972	972	102.40095648353146	0	0	-inf	0	0	-inf	87	87	103.08496754434104	28	28	114.58916980529689	0	0	-inf	15190	15190	90.5388024728357	16	16	65.77508119294609	0	0	-inf	0	0	-inf	0	0	-inf	0	0	-inf	0	0	-inf	4186	4186	67.01356066670247	12	12	63.12031630639646	0	0	-inf	0	0	-inf	44	44	119.42095441404243	0	0	-inf	0	0	-inf	7	7	81.04392368808094	0	0	-inf	0	0	-inf	0	0	-inf	0	0	-inf	535	535	107.1740423245807	8	8	128.92628691091636	0	0	-inf	0	0	-inf	0	0	-inf	0	0	-inf	13	13	98.87226272349508	0	0	-inf	species	Peptostreptococcaceae bacterium oral taxon 929
1481960	0	0	-inf	0	0	-inf	0	0	-inf	0	0	-inf	0	0	-inf	0	0	-inf	0	0	-inf	0	0	-inf	0	0	-inf	0	0	-inf	0	0	-inf	0	0	-inf	0	0	-inf	0	0	-inf	0	0	-inf	0	0	-inf	0	0	-inf	0	0	-inf	0	0	-inf	0	0	-inf	0	0	-inf	0	0	-inf	0	0	-inf	7	0	40.285714285714285	0	0	-inf	16	0	48.58394601218866	15	0	47.93333333333333	0	0	-inf	0	0	-inf	0	0	-inf	0	0	-inf	0	0	-inf	0	0	-inf	0	0	-inf	0	0	-inf	0	0	-inf	0	0	-inf	0	0	-inf	0	0	-inf	0	0	-inf	0	0	-inf	0	0	-inf	0	0	-inf	0	0	-inf	0	0	-inf	0	0	-inf	0	0	-inf	0	0	-inf	0	0	-inf	0	0	-inf	0	0	-inf	0	0	-inf	0	0	-inf	0	0	-inf	0	0	-inf	0	0	-inf	0	0	-inf	0	0	-inf	0	0	-inf	0	0	-inf	0	0	-inf	0	0	-inf	0	0	-inf	0	0	-inf	0	0	-inf	0	0	-inf	0	0	-inf	0	0	-inf	0	0	-inf	0	0	-inf	0	0	-inf	0	0	-inf	0	0	-inf	0	0	-inf	0	0	-inf	0	0	-inf	0	0	-inf	0	0	-inf	0	0	-inf	0	0	-inf	0	0	-inf	0	0	-inf	0	0	-inf	0	0	-inf	0	0	-inf	0	0	-inf	0	0	-inf	0	0	-inf	0	0	-inf	0	0	-inf	0	0	-inf	0	0	-inf	0	0	-inf	0	0	-inf	0	0	-inf	0	0	-inf	0	0	-inf	0	0	-inf	0	0	-inf	0	0	-inf	0	0	-inf	0	0	-inf	0	0	-inf	0	0	-inf	0	0	-inf	0	0	-inf	0	0	-inf	0	0	-inf	0	0	-inf	0	0	-inf	0	0	-inf	0	0	-inf	0	0	-inf	0	0	-inf	0	0	-inf	0	0	-inf	0	0	-inf	0	0	-inf	0	0	-inf	0	0	-inf	0	0	-inf	0	0	-inf	0	0	-inf	0	0	-inf	0	0	-inf	0	0	-inf	0	0	-inf	0	0	-inf	0	0	-inf	0	0	-inf	0	0	-inf	0	0	-inf	0	0	-inf	0	0	-inf	0	0	-inf	0	0	-inf	0	0	-inf	0	0	-inf	0	0	-inf	0	0	-inf	0	0	-inf	0	0	-inf	0	0	-inf	0	0	-inf	0	0	-inf	0	0	-inf	0	0	-inf	0	0	-inf	0	0	-inf	0	0	-inf	0	0	-inf	0	0	-inf	0	0	-inf	0	0	-inf	0	0	-inf	0	0	-inf	0	0	-inf	0	0	-inf	0	0	-inf	0	0	-inf	0	0	-inf	0	0	-inf	0	0	-inf	0	0	-inf	0	0	-inf	0	0	-inf	0	0	-inf	0	0	-inf	0	0	-inf	0	0	-inf	0	0	-inf	0	0	-inf	0	0	-inf	0	0	-inf	0	0	-inf	0	0	-inf	0	0	-inf	0	0	-inf	0	0	-inf	0	0	-inf	0	0	-inf	0	0	-inf	0	0	-inf	0	0	-inf	0	0	-inf	0	0	-inf	0	0	-inf	0	0	-inf	0	0	-inf	0	0	-inf	0	0	-inf	0	0	-inf	0	0	-inf	0	0	-inf	0	0	-inf	0	0	-inf	0	0	-inf	0	0	-inf	0	0	-inf	0	0	-inf	21	0	55.84486701958241	47	0	53.90495738979	0	0	-inf	0	0	-inf	13	0	56.28027043780706	20	0	53.82279220613579	0	0	-inf	0	0	-inf	21	0	55.92968065932872	0	0	-inf	0	0	-inf	27	0	69.96299736800232	50	0	72.87012403684275	60	0	83.3184141424348	12	0	50.53803324405296	11	0	51.31378003324622	7	0	42.088968085954825	9	0	41.73488351136175	0	0	-inf	14	0	63.828506129062006	0	0	-inf	0	0	-inf	0	0	-inf	25	0	44.92060417326514	14	0	47.96827800966394	0	0	-inf	12	0	48.05116263352131	12	0	45.052120531484576	0	0	-inf	0	0	-inf	25	0	48.140217787958534	10	0	47.38211057625885	0	0	-inf	0	0	-inf	13	0	43.84615384615385	8	0	45.5	11	0	45.17507491233386	11	0	46.27280486944044	0	0	-inf	0	0	-inf	0	0	-inf	0	0	-inf	24	0	51.68665773546668	0	0	-inf	8	0	45.63186648131413	8	0	49.375	0	0	-inf	0	0	-inf	0	0	-inf	42	0	46.00829548707037	17	0	52.55865357259553	10	0	45.93086578651014	13	0	46.268379919420944	30	0	46.036112336873956	8	0	42.612490369793974	7	0	57.65389663667352	0	0	-inf	0	0	-inf	0	0	-inf	0	0	-inf	153	0	47.64009081724539	20	0	51.40416305603426	0	0	-inf	0	0	-inf	30	0	43.715713097211086	0	0	-inf	13	0	48.49829643271237	0	0	-inf	7	0	45.57142857142857	0	0	-inf	43	0	53.04077253179265	0	0	-inf	35	0	45.91548227140389	24	0	45.71874097341898	12	0	46.083333333333336	11	0	46.034523597534935	15	0	45.87409925998631	8	0	46.54073772597557	0	0	-inf	0	0	-inf	13	0	47.43503437710207	35	0	44.89500631599018	0	0	-inf	42	0	44.42061564849725	0	0	-inf	19	0	42.94736842105263	0	0	-inf	21	0	44.51438550562566	0	0	-inf	0	0	-inf	0	0	-inf	0	0	-inf	0	0	-inf	0	0	-inf	10	0	46.21358853179307	15	0	55.9279726410457	10	0	43.258937625582476	0	0	-inf	11	0	43.30568015766034	8	0	46.581342193939996	20	0	48.56214105268913	0	0	-inf	0	0	-inf	0	0	-inf	0	0	-inf	70	0	44.71810039006798	0	0	-inf	0	0	-inf	0	0	-inf	8	0	58.05529999037947	31	0	50.59723235221888	22	0	43.570831024301846	9	0	48.94048831538576	0	0	-inf	14	1	48.142857142857146	37	0	48.40592799956098	172	0	46.342097105109715	13	0	49.975176140869976	8	0	47.875	8	0	53.078293048158386	8	0	44.422792645417886	9	0	43.77296296912087	8	0	52.28385015533887	0	0	-inf	17	0	45.55350014726511	0	0	-inf	9	0	49.420193992280026	7	0	46.20797773181653	9	0	40.352500517400536	37	0	57.010480887655525	0	0	-inf	8	0	47.2123583103198	14	0	49.57305811061997	0	0	-inf	0	0	-inf	11	0	49.90032295114258	19	0	48.587504723708776	16	0	47.29036268469672	0	0	-inf	0	0	-inf	0	0	-inf	15	0	49.198059125114774	19	0	46.30931545460148	17	0	47.65461058761587	8	0	43.25	0	0	-inf	11	0	47.16656967804882	8	0	45.69038753916435	17	0	41.03242932660122	0	0	-inf	33	0	49.025836805745946	0	0	-inf	0	0	-inf	0	0	-inf	7	0	51.62822549964959	0	0	-inf	0	0	-inf	16	0	45.87376988195848	0	0	-inf	0	0	-inf	10	0	47.0	186	0	47.62544473101049	15	0	47.97231467970346	32	0	51.150687736246574	0	0	-inf	0	0	-inf	55	0	44.20561265525391	15	0	52.063788369421204	9	0	47.39727536155587	17	0	48.94398350118199	15	0	47.11617391898464	7	0	49.116045380247364	0	0	-inf	9	0	52.850902595032814	0	0	-inf	8	0	51.96984147389005	9	0	44.055010840884876	0	0	-inf	0	0	-inf	8	0	42.8425144212722	15	0	43.86666666666667	0	0	-inf	0	0	-inf	0	0	-inf	0	0	-inf	0	0	-inf	10	0	48.791883092036784	0	0	-inf	0	0	-inf	0	0	-inf	0	0	-inf	12	0	44.440622838439566	27	0	52.420642122529955	37	0	46.12810978677437	28	0	45.80946065068492	0	0	-inf	0	0	-inf	0	0	-inf	0	0	-inf	7	0	60.71776951680564	20	0	60.50262749097842	18	0	42.55880497352008	0	0	-inf	0	0	-inf	0	0	-inf	26	0	44.58863293056778	8	0	45.176726581436384	9	0	50.91846144908216	12	0	45.62728487372441	12	0	46.395147317358486	0	0	-inf	0	0	-inf	0	0	-inf	0	0	-inf	18	0	46.69334615224196	0	0	-inf	12	0	57.583333333333336	0	0	-inf	14	0	40.0	27	0	66.64689133665904	9	0	43.234744263578676	0	0	-inf	0	0	-inf	0	0	-inf	33	0	49.46632997807785	0	0	-inf	36	0	43.388888888888886	14	0	43.82929498911171	16	0	46.860180808000734	0	0	-inf	11	0	53.61261784220487	11	0	52.461034825045886	60	0	43.97641482868531	0	0	-inf	12	0	58.38736624381323	8	0	64.75	34	0	45.113554700022796	66	0	47.277635554787025	0	0	-inf	0	0	-inf	0	0	-inf	0	0	-inf	16	0	45.5625	22	0	43.75207813679077	0	0	-inf	0	0	-inf	0	0	-inf	0	0	-inf	0	0	-inf	0	0	-inf	0	0	-inf	0	0	-inf	0	0	-inf	0	0	-inf	0	0	-inf	0	0	-inf	0	0	-inf	0	0	-inf	0	0	-inf	0	0	-inf	0	0	-inf	0	0	-inf	0	0	-inf	0	0	-inf	7	0	46.0	0	0	-inf	8	0	48.97119288327642	0	0	-inf	0	0	-inf	0	0	-inf	0	0	-inf	0	0	-inf	0	0	-inf	0	0	-inf	0	0	-inf	0	0	-inf	0	0	-inf	0	0	-inf	0	0	-inf	0	0	-inf	0	0	-inf	0	0	-inf	0	0	-inf	0	0	-inf	0	0	-inf	0	0	-inf	0	0	-inf	0	0	-inf	0	0	-inf	0	0	-inf	0	0	-inf	0	0	-inf	0	0	-inf	0	0	-inf	0	0	-inf	0	0	-inf	9	0	46.15676470441172	0	0	-inf	0	0	-inf	0	0	-inf	0	0	-inf	0	0	-inf	0	0	-inf	0	0	-inf	0	0	-inf	0	0	-inf	0	0	-inf	0	0	-inf	0	0	-inf	0	0	-inf	0	0	-inf	0	0	-inf	7	0	45.0	0	0	-inf	0	0	-inf	0	0	-inf	0	0	-inf	0	0	-inf	7	0	48.30561560289228	0	0	-inf	0	0	-inf	0	0	-inf	0	0	-inf	0	0	-inf	0	0	-inf	0	0	-inf	0	0	-inf	9	0	43.0	0	0	-inf	0	0	-inf	0	0	-inf	12	0	42.214965730152194	0	0	-inf	0	0	-inf	0	0	-inf	0	0	-inf	0	0	-inf	0	0	-inf	0	0	-inf	0	0	-inf	0	0	-inf	0	0	-inf	0	0	-inf	0	0	-inf	0	0	-inf	0	0	-inf	0	0	-inf	0	0	-inf	0	0	-inf	0	0	-inf	0	0	-inf	0	0	-inf	0	0	-inf	0	0	-inf	0	0	-inf	0	0	-inf	0	0	-inf	0	0	-inf	0	0	-inf	0	0	-inf	0	0	-inf	0	0	-inf	0	0	-inf	0	0	-inf	0	0	-inf	0	0	-inf	0	0	-inf	0	0	-inf	0	0	-inf	0	0	-inf	10	0	50.557664318411085	0	0	-inf	0	0	-inf	0	0	-inf	0	0	-inf	0	0	-inf	0	0	-inf	14	0	43.98772496675257	7	0	46.857142857142854	0	0	-inf	0	0	-inf	0	0	-inf	0	0	-inf	0	0	-inf	0	0	-inf	0	0	-inf	0	0	-inf	0	0	-inf	0	0	-inf	0	0	-inf	0	0	-inf	0	0	-inf	0	0	-inf	0	0	-inf	0	0	-inf	0	0	-inf	0	0	-inf	264	0	44.647090369296656	0	0	-inf	0	0	-inf	10	0	40.0	0	0	-inf	0	0	-inf	0	0	-inf	0	0	-inf	11	0	51.94356729098492	0	0	-inf	10	0	49.77049601043547	0	0	-inf	0	0	-inf	0	0	-inf	7	0	52.0	0	0	-inf	0	0	-inf	0	0	-inf	0	0	-inf	0	0	-inf	0	0	-inf	0	0	-inf	0	0	-inf	0	0	-inf	0	0	-inf	0	0	-inf	13	0	48.13842873135353	0	0	-inf	0	0	-inf	0	0	-inf	0	0	-inf	0	0	-inf	0	0	-inf	0	0	-inf	0	0	-inf	0	0	-inf	0	0	-inf	0	0	-inf	0	0	-inf	0	0	-inf	0	0	-inf	0	0	-inf	0	0	-inf	0	0	-inf	0	0	-inf	0	0	-inf	0	0	-inf	0	0	-inf	0	0	-inf	0	0	-inf	23	0	60.45192284644738	genus	Peptoclostridium
1731	0	0	-inf	0	0	-inf	0	0	-inf	0	0	-inf	0	0	-inf	0	0	-inf	0	0	-inf	0	0	-inf	0	0	-inf	0	0	-inf	0	0	-inf	0	0	-inf	0	0	-inf	0	0	-inf	0	0	-inf	0	0	-inf	0	0	-inf	0	0	-inf	0	0	-inf	0	0	-inf	0	0	-inf	0	0	-inf	0	0	-inf	7	0	40.285714285714285	0	0	-inf	16	16	48.58394601218866	15	0	47.93333333333333	0	0	-inf	0	0	-inf	0	0	-inf	0	0	-inf	0	0	-inf	0	0	-inf	0	0	-inf	0	0	-inf	0	0	-inf	0	0	-inf	0	0	-inf	0	0	-inf	0	0	-inf	0	0	-inf	0	0	-inf	0	0	-inf	0	0	-inf	0	0	-inf	0	0	-inf	0	0	-inf	0	0	-inf	0	0	-inf	0	0	-inf	0	0	-inf	0	0	-inf	0	0	-inf	0	0	-inf	0	0	-inf	0	0	-inf	0	0	-inf	0	0	-inf	0	0	-inf	0	0	-inf	0	0	-inf	0	0	-inf	0	0	-inf	0	0	-inf	0	0	-inf	0	0	-inf	0	0	-inf	0	0	-inf	0	0	-inf	0	0	-inf	0	0	-inf	0	0	-inf	0	0	-inf	0	0	-inf	0	0	-inf	0	0	-inf	0	0	-inf	0	0	-inf	0	0	-inf	0	0	-inf	0	0	-inf	0	0	-inf	0	0	-inf	0	0	-inf	0	0	-inf	0	0	-inf	0	0	-inf	0	0	-inf	0	0	-inf	0	0	-inf	0	0	-inf	0	0	-inf	0	0	-inf	0	0	-inf	0	0	-inf	0	0	-inf	0	0	-inf	0	0	-inf	0	0	-inf	0	0	-inf	0	0	-inf	0	0	-inf	0	0	-inf	0	0	-inf	0	0	-inf	0	0	-inf	0	0	-inf	0	0	-inf	0	0	-inf	0	0	-inf	0	0	-inf	0	0	-inf	0	0	-inf	0	0	-inf	0	0	-inf	0	0	-inf	0	0	-inf	0	0	-inf	0	0	-inf	0	0	-inf	0	0	-inf	0	0	-inf	0	0	-inf	0	0	-inf	0	0	-inf	0	0	-inf	0	0	-inf	0	0	-inf	0	0	-inf	0	0	-inf	0	0	-inf	0	0	-inf	0	0	-inf	0	0	-inf	0	0	-inf	0	0	-inf	0	0	-inf	0	0	-inf	0	0	-inf	0	0	-inf	0	0	-inf	0	0	-inf	0	0	-inf	0	0	-inf	0	0	-inf	0	0	-inf	0	0	-inf	0	0	-inf	0	0	-inf	0	0	-inf	0	0	-inf	0	0	-inf	0	0	-inf	0	0	-inf	0	0	-inf	0	0	-inf	0	0	-inf	0	0	-inf	0	0	-inf	0	0	-inf	0	0	-inf	0	0	-inf	0	0	-inf	0	0	-inf	0	0	-inf	0	0	-inf	0	0	-inf	0	0	-inf	0	0	-inf	0	0	-inf	0	0	-inf	0	0	-inf	0	0	-inf	0	0	-inf	0	0	-inf	0	0	-inf	0	0	-inf	0	0	-inf	0	0	-inf	0	0	-inf	0	0	-inf	0	0	-inf	0	0	-inf	0	0	-inf	0	0	-inf	0	0	-inf	0	0	-inf	0	0	-inf	0	0	-inf	0	0	-inf	0	0	-inf	0	0	-inf	0	0	-inf	0	0	-inf	0	0	-inf	0	0	-inf	0	0	-inf	0	0	-inf	0	0	-inf	0	0	-inf	21	1	55.84486701958241	47	0	53.90495738979	0	0	-inf	0	0	-inf	13	13	56.28027043780706	20	11	53.82279220613579	0	0	-inf	0	0	-inf	21	1	55.92968065932872	0	0	-inf	0	0	-inf	27	7	69.96299736800232	50	1	72.87012403684275	60	2	83.3184141424348	12	3	50.53803324405296	11	2	51.31378003324622	7	0	42.088968085954825	9	0	41.73488351136175	0	0	-inf	14	2	63.828506129062006	0	0	-inf	0	0	-inf	0	0	-inf	25	0	44.92060417326514	14	3	47.96827800966394	0	0	-inf	12	2	48.05116263352131	12	3	45.052120531484576	0	0	-inf	0	0	-inf	25	3	48.140217787958534	10	2	47.38211057625885	0	0	-inf	0	0	-inf	13	3	43.84615384615385	8	8	45.5	11	4	45.17507491233386	11	1	46.27280486944044	0	0	-inf	0	0	-inf	0	0	-inf	0	0	-inf	24	0	51.68665773546668	0	0	-inf	8	0	45.63186648131413	8	8	49.375	0	0	-inf	0	0	-inf	0	0	-inf	42	4	46.00829548707037	17	3	52.55865357259553	10	0	45.93086578651014	13	0	46.268379919420944	30	1	46.036112336873956	8	8	42.612490369793974	7	0	57.65389663667352	0	0	-inf	0	0	-inf	0	0	-inf	0	0	-inf	153	14	47.64009081724539	20	12	51.40416305603426	0	0	-inf	0	0	-inf	30	3	43.715713097211086	0	0	-inf	13	2	48.49829643271237	0	0	-inf	7	0	45.57142857142857	0	0	-inf	43	1	53.04077253179265	0	0	-inf	35	8	45.91548227140389	24	3	45.71874097341898	12	0	46.083333333333336	11	0	46.034523597534935	15	5	45.87409925998631	8	0	46.54073772597557	0	0	-inf	0	0	-inf	13	3	47.43503437710207	35	0	44.89500631599018	0	0	-inf	42	1	44.42061564849725	0	0	-inf	19	19	42.94736842105263	0	0	-inf	21	0	44.51438550562566	0	0	-inf	0	0	-inf	0	0	-inf	0	0	-inf	0	0	-inf	0	0	-inf	10	3	46.21358853179307	15	1	55.9279726410457	10	2	43.258937625582476	0	0	-inf	11	0	43.30568015766034	8	0	46.581342193939996	20	3	48.56214105268913	0	0	-inf	0	0	-inf	0	0	-inf	0	0	-inf	70	36	44.71810039006798	0	0	-inf	0	0	-inf	0	0	-inf	8	0	58.05529999037947	31	6	50.59723235221888	22	0	43.570831024301846	9	9	48.94048831538576	0	0	-inf	13	1	46.61538461538461	37	21	48.40592799956098	172	8	46.342097105109715	13	0	49.975176140869976	8	8	47.875	8	8	53.078293048158386	8	8	44.422792645417886	9	9	43.77296296912087	8	8	52.28385015533887	0	0	-inf	17	2	45.55350014726511	0	0	-inf	9	9	49.420193992280026	7	0	46.20797773181653	9	0	40.352500517400536	37	1	57.010480887655525	0	0	-inf	8	0	47.2123583103198	14	14	49.57305811061997	0	0	-inf	0	0	-inf	11	1	49.90032295114258	19	7	48.587504723708776	16	8	47.29036268469672	0	0	-inf	0	0	-inf	0	0	-inf	15	0	49.198059125114774	19	1	46.30931545460148	17	2	47.65461058761587	8	0	43.25	0	0	-inf	11	0	47.16656967804882	8	8	45.69038753916435	17	0	41.03242932660122	0	0	-inf	33	5	49.025836805745946	0	0	-inf	0	0	-inf	0	0	-inf	7	7	51.62822549964959	0	0	-inf	0	0	-inf	16	1	45.87376988195848	0	0	-inf	0	0	-inf	10	10	47.0	186	138	47.62544473101049	15	0	47.97231467970346	32	4	51.150687736246574	0	0	-inf	0	0	-inf	55	55	44.20561265525391	15	1	52.063788369421204	9	1	47.39727536155587	17	5	48.94398350118199	15	0	47.11617391898464	7	7	49.116045380247364	0	0	-inf	9	0	52.850902595032814	0	0	-inf	8	8	51.96984147389005	9	9	44.055010840884876	0	0	-inf	0	0	-inf	8	1	42.8425144212722	15	6	43.86666666666667	0	0	-inf	0	0	-inf	0	0	-inf	0	0	-inf	0	0	-inf	10	10	48.791883092036784	0	0	-inf	0	0	-inf	0	0	-inf	0	0	-inf	12	0	44.440622838439566	27	0	52.420642122529955	37	10	46.12810978677437	28	0	45.80946065068492	0	0	-inf	0	0	-inf	0	0	-inf	0	0	-inf	7	7	60.71776951680564	20	20	60.50262749097842	18	4	42.55880497352008	0	0	-inf	0	0	-inf	0	0	-inf	26	5	44.58863293056778	8	8	45.176726581436384	9	9	50.91846144908216	12	1	45.62728487372441	12	2	46.395147317358486	0	0	-inf	0	0	-inf	0	0	-inf	0	0	-inf	18	7	46.69334615224196	0	0	-inf	12	1	57.583333333333336	0	0	-inf	14	1	40.0	27	27	66.64689133665904	9	2	43.234744263578676	0	0	-inf	0	0	-inf	0	0	-inf	33	25	49.46632997807785	0	0	-inf	36	36	43.388888888888886	14	3	43.82929498911171	16	4	46.860180808000734	0	0	-inf	11	1	53.61261784220487	11	3	52.461034825045886	60	1	43.97641482868531	0	0	-inf	12	2	58.38736624381323	8	1	64.75	34	4	45.113554700022796	66	32	47.277635554787025	0	0	-inf	0	0	-inf	0	0	-inf	0	0	-inf	16	16	45.5625	22	2	43.75207813679077	0	0	-inf	0	0	-inf	0	0	-inf	0	0	-inf	0	0	-inf	0	0	-inf	0	0	-inf	0	0	-inf	0	0	-inf	0	0	-inf	0	0	-inf	0	0	-inf	0	0	-inf	0	0	-inf	0	0	-inf	0	0	-inf	0	0	-inf	0	0	-inf	0	0	-inf	0	0	-inf	7	0	46.0	0	0	-inf	8	1	48.97119288327642	0	0	-inf	0	0	-inf	0	0	-inf	0	0	-inf	0	0	-inf	0	0	-inf	0	0	-inf	0	0	-inf	0	0	-inf	0	0	-inf	0	0	-inf	0	0	-inf	0	0	-inf	0	0	-inf	0	0	-inf	0	0	-inf	0	0	-inf	0	0	-inf	0	0	-inf	0	0	-inf	0	0	-inf	0	0	-inf	0	0	-inf	0	0	-inf	0	0	-inf	0	0	-inf	0	0	-inf	0	0	-inf	0	0	-inf	9	0	46.15676470441172	0	0	-inf	0	0	-inf	0	0	-inf	0	0	-inf	0	0	-inf	0	0	-inf	0	0	-inf	0	0	-inf	0	0	-inf	0	0	-inf	0	0	-inf	0	0	-inf	0	0	-inf	0	0	-inf	0	0	-inf	7	7	45.0	0	0	-inf	0	0	-inf	0	0	-inf	0	0	-inf	0	0	-inf	7	7	48.30561560289228	0	0	-inf	0	0	-inf	0	0	-inf	0	0	-inf	0	0	-inf	0	0	-inf	0	0	-inf	0	0	-inf	9	9	43.0	0	0	-inf	0	0	-inf	0	0	-inf	12	0	42.214965730152194	0	0	-inf	0	0	-inf	0	0	-inf	0	0	-inf	0	0	-inf	0	0	-inf	0	0	-inf	0	0	-inf	0	0	-inf	0	0	-inf	0	0	-inf	0	0	-inf	0	0	-inf	0	0	-inf	0	0	-inf	0	0	-inf	0	0	-inf	0	0	-inf	0	0	-inf	0	0	-inf	0	0	-inf	0	0	-inf	0	0	-inf	0	0	-inf	0	0	-inf	0	0	-inf	0	0	-inf	0	0	-inf	0	0	-inf	0	0	-inf	0	0	-inf	0	0	-inf	0	0	-inf	0	0	-inf	0	0	-inf	0	0	-inf	0	0	-inf	0	0	-inf	10	0	50.557664318411085	0	0	-inf	0	0	-inf	0	0	-inf	0	0	-inf	0	0	-inf	0	0	-inf	14	0	43.98772496675257	7	7	46.857142857142854	0	0	-inf	0	0	-inf	0	0	-inf	0	0	-inf	0	0	-inf	0	0	-inf	0	0	-inf	0	0	-inf	0	0	-inf	0	0	-inf	0	0	-inf	0	0	-inf	0	0	-inf	0	0	-inf	0	0	-inf	0	0	-inf	0	0	-inf	0	0	-inf	264	172	44.647090369296656	0	0	-inf	0	0	-inf	10	0	40.0	0	0	-inf	0	0	-inf	0	0	-inf	0	0	-inf	11	0	51.94356729098492	0	0	-inf	10	0	49.77049601043547	0	0	-inf	0	0	-inf	0	0	-inf	7	7	52.0	0	0	-inf	0	0	-inf	0	0	-inf	0	0	-inf	0	0	-inf	0	0	-inf	0	0	-inf	0	0	-inf	0	0	-inf	0	0	-inf	0	0	-inf	13	6	48.13842873135353	0	0	-inf	0	0	-inf	0	0	-inf	0	0	-inf	0	0	-inf	0	0	-inf	0	0	-inf	0	0	-inf	0	0	-inf	0	0	-inf	0	0	-inf	0	0	-inf	0	0	-inf	0	0	-inf	0	0	-inf	0	0	-inf	0	0	-inf	0	0	-inf	0	0	-inf	0	0	-inf	0	0	-inf	0	0	-inf	0	0	-inf	23	2	60.45192284644738	species	Peptoclostridium acidaminophilum
1286171	0	0	-inf	0	0	-inf	0	0	-inf	0	0	-inf	0	0	-inf	0	0	-inf	0	0	-inf	0	0	-inf	0	0	-inf	0	0	-inf	0	0	-inf	0	0	-inf	0	0	-inf	0	0	-inf	0	0	-inf	0	0	-inf	0	0	-inf	0	0	-inf	0	0	-inf	0	0	-inf	0	0	-inf	0	0	-inf	0	0	-inf	7	7	40.285714285714285	0	0	-inf	0	0	-inf	15	15	47.93333333333333	0	0	-inf	0	0	-inf	0	0	-inf	0	0	-inf	0	0	-inf	0	0	-inf	0	0	-inf	0	0	-inf	0	0	-inf	0	0	-inf	0	0	-inf	0	0	-inf	0	0	-inf	0	0	-inf	0	0	-inf	0	0	-inf	0	0	-inf	0	0	-inf	0	0	-inf	0	0	-inf	0	0	-inf	0	0	-inf	0	0	-inf	0	0	-inf	0	0	-inf	0	0	-inf	0	0	-inf	0	0	-inf	0	0	-inf	0	0	-inf	0	0	-inf	0	0	-inf	0	0	-inf	0	0	-inf	0	0	-inf	0	0	-inf	0	0	-inf	0	0	-inf	0	0	-inf	0	0	-inf	0	0	-inf	0	0	-inf	0	0	-inf	0	0	-inf	0	0	-inf	0	0	-inf	0	0	-inf	0	0	-inf	0	0	-inf	0	0	-inf	0	0	-inf	0	0	-inf	0	0	-inf	0	0	-inf	0	0	-inf	0	0	-inf	0	0	-inf	0	0	-inf	0	0	-inf	0	0	-inf	0	0	-inf	0	0	-inf	0	0	-inf	0	0	-inf	0	0	-inf	0	0	-inf	0	0	-inf	0	0	-inf	0	0	-inf	0	0	-inf	0	0	-inf	0	0	-inf	0	0	-inf	0	0	-inf	0	0	-inf	0	0	-inf	0	0	-inf	0	0	-inf	0	0	-inf	0	0	-inf	0	0	-inf	0	0	-inf	0	0	-inf	0	0	-inf	0	0	-inf	0	0	-inf	0	0	-inf	0	0	-inf	0	0	-inf	0	0	-inf	0	0	-inf	0	0	-inf	0	0	-inf	0	0	-inf	0	0	-inf	0	0	-inf	0	0	-inf	0	0	-inf	0	0	-inf	0	0	-inf	0	0	-inf	0	0	-inf	0	0	-inf	0	0	-inf	0	0	-inf	0	0	-inf	0	0	-inf	0	0	-inf	0	0	-inf	0	0	-inf	0	0	-inf	0	0	-inf	0	0	-inf	0	0	-inf	0	0	-inf	0	0	-inf	0	0	-inf	0	0	-inf	0	0	-inf	0	0	-inf	0	0	-inf	0	0	-inf	0	0	-inf	0	0	-inf	0	0	-inf	0	0	-inf	0	0	-inf	0	0	-inf	0	0	-inf	0	0	-inf	0	0	-inf	0	0	-inf	0	0	-inf	0	0	-inf	0	0	-inf	0	0	-inf	0	0	-inf	0	0	-inf	0	0	-inf	0	0	-inf	0	0	-inf	0	0	-inf	0	0	-inf	0	0	-inf	0	0	-inf	0	0	-inf	0	0	-inf	0	0	-inf	0	0	-inf	0	0	-inf	0	0	-inf	0	0	-inf	0	0	-inf	0	0	-inf	0	0	-inf	0	0	-inf	0	0	-inf	0	0	-inf	0	0	-inf	0	0	-inf	0	0	-inf	0	0	-inf	0	0	-inf	0	0	-inf	0	0	-inf	0	0	-inf	0	0	-inf	0	0	-inf	0	0	-inf	0	0	-inf	0	0	-inf	0	0	-inf	0	0	-inf	20	20	56.63711037056153	47	47	53.90495738979	0	0	-inf	0	0	-inf	0	0	-inf	9	9	55.495093791412856	0	0	-inf	0	0	-inf	20	20	56.676164692295146	0	0	-inf	0	0	-inf	20	20	77.1790159085531	49	49	73.1940041192273	58	58	84.45117684727957	9	9	50.82848876984839	9	9	50.735818484898466	7	7	42.088968085954825	9	9	41.73488351136175	0	0	-inf	12	12	66.299923817239	0	0	-inf	0	0	-inf	0	0	-inf	25	25	44.92060417326514	11	11	49.23235383048137	0	0	-inf	10	10	48.161395160225574	9	9	44.40282737531277	0	0	-inf	0	0	-inf	22	22	48.977520213589244	8	8	43.0652315044829	0	0	-inf	0	0	-inf	10	10	44.3	0	0	-inf	7	7	44.132260576524644	10	10	44.448317995128505	0	0	-inf	0	0	-inf	0	0	-inf	0	0	-inf	24	24	51.68665773546668	0	0	-inf	8	8	45.63186648131413	0	0	-inf	0	0	-inf	0	0	-inf	0	0	-inf	38	38	45.48285290676199	14	14	53.52337179098864	10	10	45.93086578651014	13	13	46.268379919420944	29	29	45.7270127622834	0	0	-inf	7	7	57.65389663667352	0	0	-inf	0	0	-inf	0	0	-inf	0	0	-inf	139	139	46.76235351353587	8	8	54.25	0	0	-inf	0	0	-inf	27	27	42.19230267787977	0	0	-inf	11	11	46.40707760229644	0	0	-inf	7	7	45.57142857142857	0	0	-inf	42	42	53.303648068263904	0	0	-inf	27	27	45.96451405552356	21	21	45.63036143110647	12	12	46.083333333333336	11	11	46.034523597534935	10	10	45.324264606887795	8	8	46.54073772597557	0	0	-inf	0	0	-inf	10	10	46.86554469023269	35	35	44.89500631599018	0	0	-inf	41	41	44.47965505455815	0	0	-inf	0	0	-inf	0	0	-inf	21	21	44.51438550562566	0	0	-inf	0	0	-inf	0	0	-inf	0	0	-inf	0	0	-inf	0	0	-inf	7	7	46.076843653069155	14	14	56.065684972548965	8	8	42.07367203197809	0	0	-inf	11	11	43.30568015766034	8	8	46.581342193939996	17	17	49.426048297281326	0	0	-inf	0	0	-inf	0	0	-inf	0	0	-inf	34	34	45.59573041164526	0	0	-inf	0	0	-inf	0	0	-inf	8	8	58.05529999037947	25	25	47.04444535962773	22	22	43.570831024301846	0	0	-inf	0	0	-inf	12	12	47.166666666666664	16	16	50.23528137423857	164	164	45.622798906145036	13	13	49.975176140869976	0	0	-inf	0	0	-inf	0	0	-inf	0	0	-inf	0	0	-inf	0	0	-inf	15	15	43.40476049245885	0	0	-inf	0	0	-inf	7	7	46.20797773181653	9	9	40.352500517400536	36	36	57.427438690090405	0	0	-inf	8	8	47.2123583103198	0	0	-inf	0	0	-inf	0	0	-inf	10	10	50.390355246256824	12	12	50.6802158125389	8	8	45.45130696625349	0	0	-inf	0	0	-inf	0	0	-inf	15	15	49.198059125114774	18	18	45.99316631319046	15	15	46.54109846095131	8	8	43.25	0	0	-inf	11	11	47.16656967804882	0	0	-inf	17	17	41.03242932660122	0	0	-inf	28	28	48.78045052105772	0	0	-inf	0	0	-inf	0	0	-inf	0	0	-inf	0	0	-inf	0	0	-inf	15	15	45.38643679515081	0	0	-inf	0	0	-inf	0	0	-inf	48	48	54.0507538708963	15	15	47.97231467970346	28	28	50.52935741285323	0	0	-inf	0	0	-inf	0	0	-inf	14	14	52.13977325295129	8	8	48.07193478175036	12	12	52.17064329334114	15	15	47.11617391898464	0	0	-inf	0	0	-inf	9	9	52.850902595032814	0	0	-inf	0	0	-inf	0	0	-inf	0	0	-inf	0	0	-inf	7	7	42.534302195739656	9	9	44.111111111111114	0	0	-inf	0	0	-inf	0	0	-inf	0	0	-inf	0	0	-inf	0	0	-inf	0	0	-inf	0	0	-inf	0	0	-inf	0	0	-inf	12	12	44.440622838439566	27	27	52.420642122529955	27	27	46.10148378187598	28	28	45.80946065068492	0	0	-inf	0	0	-inf	0	0	-inf	0	0	-inf	0	0	-inf	0	0	-inf	14	14	40.92950417373364	0	0	-inf	0	0	-inf	0	0	-inf	21	21	43.021001514087615	0	0	-inf	0	0	-inf	11	11	45.91530527720008	10	10	45.962906943609376	0	0	-inf	0	0	-inf	0	0	-inf	0	0	-inf	11	11	47.28408106191162	0	0	-inf	11	11	59.0	0	0	-inf	13	13	40.0	0	0	-inf	7	7	44.15895691031544	0	0	-inf	0	0	-inf	0	0	-inf	8	8	50.875	0	0	-inf	0	0	-inf	11	11	43.51001180432399	12	12	46.969842432636234	0	0	-inf	10	10	53.79420572783053	8	8	56.375	59	59	43.85737101222235	0	0	-inf	10	10	59.84646287416853	7	7	67.57142857142857	30	30	45.59536199335916	34	34	46.013007579622084	0	0	-inf	0	0	-inf	0	0	-inf	0	0	-inf	0	0	-inf	20	20	42.36348482940428	0	0	-inf	0	0	-inf	0	0	-inf	0	0	-inf	0	0	-inf	0	0	-inf	0	0	-inf	0	0	-inf	0	0	-inf	0	0	-inf	0	0	-inf	0	0	-inf	0	0	-inf	0	0	-inf	0	0	-inf	0	0	-inf	0	0	-inf	0	0	-inf	0	0	-inf	0	0	-inf	7	7	46.0	0	0	-inf	7	7	50.252791866601626	0	0	-inf	0	0	-inf	0	0	-inf	0	0	-inf	0	0	-inf	0	0	-inf	0	0	-inf	0	0	-inf	0	0	-inf	0	0	-inf	0	0	-inf	0	0	-inf	0	0	-inf	0	0	-inf	0	0	-inf	0	0	-inf	0	0	-inf	0	0	-inf	0	0	-inf	0	0	-inf	0	0	-inf	0	0	-inf	0	0	-inf	0	0	-inf	0	0	-inf	0	0	-inf	0	0	-inf	0	0	-inf	0	0	-inf	9	9	46.15676470441172	0	0	-inf	0	0	-inf	0	0	-inf	0	0	-inf	0	0	-inf	0	0	-inf	0	0	-inf	0	0	-inf	0	0	-inf	0	0	-inf	0	0	-inf	0	0	-inf	0	0	-inf	0	0	-inf	0	0	-inf	0	0	-inf	0	0	-inf	0	0	-inf	0	0	-inf	0	0	-inf	0	0	-inf	0	0	-inf	0	0	-inf	0	0	-inf	0	0	-inf	0	0	-inf	0	0	-inf	0	0	-inf	0	0	-inf	0	0	-inf	0	0	-inf	0	0	-inf	0	0	-inf	0	0	-inf	12	12	42.214965730152194	0	0	-inf	0	0	-inf	0	0	-inf	0	0	-inf	0	0	-inf	0	0	-inf	0	0	-inf	0	0	-inf	0	0	-inf	0	0	-inf	0	0	-inf	0	0	-inf	0	0	-inf	0	0	-inf	0	0	-inf	0	0	-inf	0	0	-inf	0	0	-inf	0	0	-inf	0	0	-inf	0	0	-inf	0	0	-inf	0	0	-inf	0	0	-inf	0	0	-inf	0	0	-inf	0	0	-inf	0	0	-inf	0	0	-inf	0	0	-inf	0	0	-inf	0	0	-inf	0	0	-inf	0	0	-inf	0	0	-inf	0	0	-inf	0	0	-inf	0	0	-inf	10	10	50.557664318411085	0	0	-inf	0	0	-inf	0	0	-inf	0	0	-inf	0	0	-inf	0	0	-inf	14	14	43.98772496675257	0	0	-inf	0	0	-inf	0	0	-inf	0	0	-inf	0	0	-inf	0	0	-inf	0	0	-inf	0	0	-inf	0	0	-inf	0	0	-inf	0	0	-inf	0	0	-inf	0	0	-inf	0	0	-inf	0	0	-inf	0	0	-inf	0	0	-inf	0	0	-inf	0	0	-inf	92	92	45.48604844874869	0	0	-inf	0	0	-inf	10	10	40.0	0	0	-inf	0	0	-inf	0	0	-inf	0	0	-inf	11	11	51.94356729098492	0	0	-inf	10	10	49.77049601043547	0	0	-inf	0	0	-inf	0	0	-inf	0	0	-inf	0	0	-inf	0	0	-inf	0	0	-inf	0	0	-inf	0	0	-inf	0	0	-inf	0	0	-inf	0	0	-inf	0	0	-inf	0	0	-inf	0	0	-inf	7	7	47.39993907251368	0	0	-inf	0	0	-inf	0	0	-inf	0	0	-inf	0	0	-inf	0	0	-inf	0	0	-inf	0	0	-inf	0	0	-inf	0	0	-inf	0	0	-inf	0	0	-inf	0	0	-inf	0	0	-inf	0	0	-inf	0	0	-inf	0	0	-inf	0	0	-inf	0	0	-inf	0	0	-inf	0	0	-inf	0	0	-inf	0	0	-inf	21	21	60.78067740325189	strain	Peptoclostridium acidaminophilum DSM 3953
1501226	0	0	-inf	19	9	99.11947397096618	101	16	77.93029825696277	25	5	86.05305094938156	0	0	-inf	145	26	85.95539986642392	0	0	-inf	24	9	76.24667142233811	0	0	-inf	91	10	70.41220321929943	15	4	73.65063876174827	484	10	126.47846178834656	0	0	-inf	0	0	-inf	0	0	-inf	64	12	76.75905700282975	9	9	87.3841614161293	0	0	-inf	0	0	-inf	0	0	-inf	0	0	-inf	45	5	68.63560230688331	32	0	75.98867763977046	104	26	81.54353762994307	0	0	-inf	0	0	-inf	27	9	71.36388814931678	81	5	72.53047675666197	27	3	87.87663115851458	0	0	-inf	0	0	-inf	23	9	73.97133797414011	0	0	-inf	63	12	78.20993378264072	0	0	-inf	7	1	76.76513207011587	17	7	73.37624753994187	37	12	81.53046482751135	48	18	85.84002871995672	20	9	79.70259756948022	12	5	61.38517508444386	122	20	81.00718478666568	15	9	82.9730638153782	0	0	-inf	11	1	68.66758578127805	115	15	72.12458342607052	0	0	-inf	0	0	-inf	0	0	-inf	0	0	-inf	17	2	70.42687263968179	0	0	-inf	10	4	58.31922548848381	9	3	88.36847678851383	7	7	52.13488773322117	0	0	-inf	0	0	-inf	0	0	-inf	8	0	54.15038777097872	23	8	95.30575383422659	0	0	-inf	9	9	112.67281001689622	0	0	-inf	0	0	-inf	0	0	-inf	26	3	78.73891972448483	0	0	-inf	6	6	55.271646924332636	7	7	74.2794142958038	47	6	89.23619480269592	11	3	113.87905311056652	50	6	88.90580256268632	31	8	78.12841598171629	44	3	80.21579076553277	49	13	78.19139858348237	0	0	-inf	0	0	-inf	6	6	69.88149587252322	0	0	-inf	67	12	86.40683404568634	52	11	84.92845798706558	0	0	-inf	34	13	70.36951941889396	12	4	108.53391215857313	0	0	-inf	152	25	84.4772990537702	47	10	77.83418601812963	0	0	-inf	0	0	-inf	0	0	-inf	0	0	-inf	0	0	-inf	85	26	76.41140666834228	25	4	46.370235849441805	6	6	58.5	83	16	79.1365209381308	25	10	101.33916917043273	559	76	78.7202345874749	26	4	87.48123783518771	0	0	-inf	0	0	-inf	7	1	83.65865892724155	44	11	72.83113440182123	82	13	81.18354013808874	0	0	-inf	174	23	75.90583953915754	0	0	-inf	19	8	57.965216999997644	44	13	103.2437359812844	0	0	-inf	20	3	71.84707239598318	50	7	86.26105494873089	42	10	69.68638173416592	0	0	-inf	25	8	74.90290248160632	0	0	-inf	22	9	82.69126492496217	0	0	-inf	0	0	-inf	204	21	79.73967512545958	0	0	-inf	34	11	83.59787320905428	0	0	-inf	0	0	-inf	11	0	72.293928551447	22	5	65.95683185626052	22	6	81.32046399873072	0	0	-inf	49	20	70.98670689514739	92	11	80.51035973240906	193	39	77.36853736560306	255	41	87.13329867751594	6	6	93.10194052370548	72	12	76.85462508029308	0	0	-inf	339	46	82.00662346165183	70	10	61.75132903076502	7	7	122.65016602441509	153	22	79.96145969204291	0	0	-inf	293	41	76.32732873688691	134	2	81.47672056324548	87	21	82.89453159647891	24	4	61.549539036402194	69	12	77.7558470383681	681	86	79.42577986310697	100	19	78.06138252870441	75	16	80.41561251716736	170	33	75.44079878910377	15	15	58.141666340144184	386	56	77.96565049454671	73	11	78.20354215658037	340	50	78.41452881392219	214	38	78.25819958242263	311	43	80.63485751462858	6579	903	78.56126225746625	258	47	79.3392148601856	985	122	81.04079273873865	8	8	66.7889050949471	117	26	76.43248224393369	274	25	78.95625633701829	19	8	67.97021913703016	232	31	77.3034135498906	362	56	78.00065447722245	106	19	76.72439215183029	371	57	82.8246937492877	544	80	79.91777516080566	0	0	-inf	895	131	77.74713265992713	649	108	77.38159566765111	0	0	-inf	12	3	61.07557259603403	44	16	74.16365187372426	936	136	81.26337553635094	2285	268	80.05447649436759	11	11	74.30278506223513	1256	163	78.92683422450384	973	154	79.85248536054402	208	25	83.37470658162736	1022	152	79.12270641623341	1817	260	76.1264671154903	1744	291	79.7535453629112	91	15	79.0090829891783	1252	177	81.16921283077005	13	13	85.19055705968873	24	9	86.0982210985148	132	11	78.11089248782862	1312	196	80.51393674409	481	93	82.24171859604024	27	7	82.90634029882278	627	90	79.30846569621515	8	8	66.18021423907511	310	56	81.66773555361189	20	7	75.23785718433585	386	42	77.75891588976384	0	0	-inf	300	46	78.88650084639043	55	6	60.9626856173248	86	14	70.44495727590338	275	35	75.95801993434091	82	41	45.50964864161021	86	29	49.68771972009765	280	52	74.46591916938571	620	79	79.39426791706163	208	49	81.99342385208814	34	17	74.40039654122232	111	24	78.53753406494393	834	141	79.71276868941945	175	8	67.16976606368779	1147	174	80.28901545957311	1123	180	78.16300735363515	795	140	77.22590372176953	1731	268	81.10054686479674	1899	335	77.32653407958612	423	85	73.78650116247888	1981	272	78.00450725039248	62	8	66.0422653768972	5124	809	79.38032613742034	310	37	66.57723663020224	34615	4448	79.15603169518856	3538	394	76.7760082554626	7319	1149	77.95507593572194	1395	175	79.3577872637588	1874	289	80.72366657851438	5618	638	73.85950189272181	121	21	72.84012639338843	1153	195	76.38257645659121	136	24	72.23643075706316	67	11	51.525722872572395	213	20	81.24540756074906	1348	248	76.04728608218606	4468	679	79.6956360302245	494	89	81.48502566659394	4176	564	78.81654843999996	23	5	46.15577405998737	35	4	69.63274331482219	2630	410	80.26337213819134	2866	444	80.33060084990167	63	14	64.49571124113362	0	0	-inf	9	9	67.6364275945132	39	15	76.06012303531286	25619	3740	78.93873512504943	25	7	52.51568364662298	32	12	47.91481131017861	1421	218	79.66003473882726	45	13	54.76636658114273	897	135	80.60358462879258	659	102	74.82127273340632	1546	342	74.96806955439604	352	79	62.798615317566124	205	36	59.86141085501115	40	23	46.32550691470576	106	44	50.97890469506783	3174	453	79.09181461943392	1633	271	79.0176980922724	355	54	64.20557451716132	298	37	74.63108237088078	27	18	57.05801976692435	53	28	60.713572968032906	15319	2116	79.63647960123267	408	68	77.43389169560989	1293	182	79.28406833643794	1745	260	80.66697334212702	147	61	53.50555468265659	1181	158	80.6043254108618	4367	602	80.64679853591643	287	39	70.89561258217115	1516	273	74.67768824188398	1099	154	77.97044302800785	84	25	50.14378771680962	1138	161	80.97235683979066	3201	525	78.256422163712	643	94	69.98273861856296	448	129	68.67151174801889	1409	204	77.53109883431482	53	15	87.93233699612286	2131	337	79.97934352943952	312	91	82.33367809121403	26639	3283	77.81296733308974	904	136	80.64919575787724	2249	335	80.25758034534083	763	118	75.25533771058647	4529	686	80.79779481172415	176	29	76.36068969331362	45457	5708	79.10580240248385	51	11	76.48152972298075	559	75	78.63309050355163	142	19	79.55462520403262	126	19	72.59497924385232	1860	259	80.64143533910996	129	38	62.82650117759027	649	98	80.184371929712	86	14	75.64006550363636	827	117	80.6850898505989	6103	915	80.37973220351638	14	4	108.11298955189042	144	12	72.00937357896515	1316	205	76.92130836860511	627	108	74.22671443247391	1817	251	78.0159170545147	2126	269	77.87872689898653	73	18	68.40983584021619	1646	231	79.94527576312213	2702	348	78.99758709552786	5261	614	82.70833717899679	12675	1893	77.57717524944351	123	20	76.62753490937206	2254	312	80.00251849320739	16742	2350	79.1982306025759	1930	277	78.1029268833164	555	44	77.39852629473637	173	31	80.20767458848783	144	28	81.84196845891103	5285	702	76.42192244877793	12474	1690	79.54094353082053	11538	1728	80.7522019693998	6190	977	79.53017730839467	118	23	66.08945546014397	1837	280	80.16770857398404	518	100	79.62001781665406	8826	1304	81.1271112648944	339	50	71.87155642550563	1841	301	76.46737503593094	1657	312	69.578017358372	1748	277	77.38396937093549	70	18	75.28420315058639	1888	292	80.19331966592362	1674	179	77.5807604796121	2560	337	80.70426239076929	2593	374	78.7954313578146	461	64	76.80826343570997	124	20	80.19451325676785	217	56	80.4345780117538	4359	651	78.8792304387776	5426	796	79.83378837213321	44	17	53.327485526487514	22	2	48.440423025933725	462	87	78.59838030702436	3610	494	80.46561194092293	7606	1092	79.42939752301949	5449	834	82.41510360955793	122	25	46.379818501674684	170	27	75.5083680970516	71	27	50.10755597965122	236	37	78.44365358625271	1342	194	79.54776366146054	2483	348	80.4308313155387	184	68	65.3320964609337	61	15	46.19900819432168	3692	589	84.82921248521649	9191	1354	78.85314570677112	5705	853	80.2903278042085	8	8	79.88346537604474	1610	208	77.92340613372707	997	180	73.84252300773714	323	65	80.14889383019604	289	46	75.1267946552568	2294	318	80.63444342681275	1327	188	76.89597314246822	28	12	58.8403601523334	36244	4844	79.73167241315882	5343	769	76.96734873242713	89	25	77.93384410792392	26	26	47.15892733589021	344	59	78.16293592252232	28	11	44.70058006718654	2127	301	76.79641366342592	5710	844	82.05804559804233	6209	892	76.87933084536476	77	15	47.09957670555194	48	18	64.04743562597552	526	85	83.0024622824696	671	116	85.46035981479932	101	18	77.970325308243	664	109	82.92420079926363	672	98	74.17876773270197	30	13	56.08377052645555	3349	488	79.05209690455972	2137	316	79.33467101682355	4509	705	70.9946815748857	471	60	82.31696738729028	400	64	79.25578928079742	15	7	62.671576318227835	926	133	77.49659668783939	2140	295	79.5889004442505	4320	568	76.85315351259248	1650	298	77.95138050645099	7	7	65.26529706020774	567	74	79.48169217309278	88	21	65.67311662171004	246	65	78.70279687546385	160	64	49.24246410109089	225	61	61.373768859885864	966	147	77.91629319602387	69	21	65.7043695208091	7821	1153	80.11319743307375	546	70	79.53945621583894	19	2	62.44690996678621	269	51	81.105836211072	9804	1316	78.2426177313369	6114	824	79.2709339180226	58	19	70.12279917244562	837	106	83.95375120093293	12	12	84.24431708083283	1966	224	79.42927498187635	11	11	71.44621860806255	1719	283	80.84931535032845	520	84	77.15915875598515	391	64	72.90783672693512	13	13	68.08857537515163	10151	1314	79.688000045698	850	140	79.84413825602024	935	130	80.82220868102777	24445	3340	79.49116008861355	79	22	76.0585750700905	3148	483	79.28623638663282	15	7	78.23238465594905	3125	368	77.88430358804038	1945	197	73.88784980720573	439	93	57.6462024729564	470	62	78.33752505804179	102	26	55.13843571309146	242	30	80.2350866008055	158	5	119.72090508044363	4651	603	77.26693592115564	326	61	84.90476597089902	954	182	76.62032383991941	17519	2623	79.46344483580577	535	90	79.54673259284945	480	94	73.95055954723917	1256	165	77.00342282893114	266	128	64.21394579968502	2419	323	78.14563487872299	3949	571	81.2426432114399	5134	819	78.45381242629826	54	7	44.978665380570064	2454	347	77.49864405480595	1868	279	76.43090151129434	328	47	80.31930329870605	173	34	77.05259472231583	115	16	78.93483769294252	138	25	74.08046403175125	1153	163	80.3220732873857	219	40	82.71181712633853	256	44	78.50422378970514	0	0	-inf	467	66	80.92283651263811	176	22	80.18824615067466	741	113	82.34885476098175	1040	152	81.75949611345395	15	9	77.91493550798037	272	48	93.6313783429412	326	47	73.29412538034809	217	27	77.09320693992565	41	11	75.77505463488914	249	33	83.79558622788565	0	0	-inf	35	8	62.15220762283956	1909	281	80.806834187859	3417	554	80.97213946734286	323	38	75.5594029956206	47	4	70.65867743931514	0	0	-inf	24	15	75.53941257365058	59	17	77.06362212644056	27	8	78.22434895555683	1418	212	79.74234417806174	45	13	65.67163312683041	158	22	75.88118061061917	881	116	81.36332134784173	0	0	-inf	25	3	61.727212185658516	568	66	80.46488919810623	781	107	76.96089949761145	11	11	52.856663947499904	88	23	87.10326965540061	0	0	-inf	885	113	84.00070721919859	582	103	78.71808289178989	171	45	77.88392403362718	120	26	73.8654430477139	132	28	65.98091733687052	0	0	-inf	17	10	69.72204158439423	16	6	62.89881034032138	143	24	78.53044332812733	9	9	50.09540920720547	12	1	53.46398849086345	188	47	82.8598645506967	6555	758	80.23202222656087	37	15	98.35482797557222	7670	931	78.56389691963376	37	16	60.14127264132976	7813	1313	77.5225754159304	48	15	64.07362562805768	4230	565	80.09217187917181	213	33	79.43337586650043	332	55	89.41876542647871	10	0	102.14566787625255	98	17	76.05015178003568	0	0	-inf	169	25	84.51426541793063	23	1	76.72334359286926	1047	153	80.11448102970876	14	14	59.82944353284807	40	5	71.83552698247155	147	38	77.68853920914887	0	0	-inf	16	5	106.55706646351842	392	54	76.80919868037556	28	6	46.14471165482665	0	0	-inf	26	6	63.783031101982225	783	160	91.25270134990696	0	0	-inf	23	6	75.87157566682228	543	79	79.494260860424	250	41	76.4400117224122	18	4	56.45248537208952	10	1	63.293589389771476	316	73	91.48664441664089	186	46	103.03617266202734	1766	255	80.41690611427445	995	148	79.50539869067475	15	15	103.14013131972297	213	27	84.48995839173375	467	83	88.42363787846656	389	60	68.80097746879905	727	115	81.6592439627189	19	7	75.92326658623533	18	0	54.453042193012585	23	13	78.52599111561757	69	18	81.35855349513614	12	12	53.47787626395768	26	26	50.016118827646906	0	0	-inf	19	2	53.980254988160596	78	23	86.84896143822915	3697	491	80.61806645926515	17	11	46.88298987281919	34	14	89.66919981085078	1077	165	83.44668800772716	37	14	92.40490003475293	1315	215	79.78434500499914	238	36	72.1718599266662	32	7	65.00834089584338	607	71	78.38041028373786	0	0	-inf	176	27	82.82308069394954	3008	398	79.05439108556304	0	0	-inf	18	8	61.80767875242762	1148	122	78.39387034326882	78	26	98.77071169088147	51	16	75.85926767721514	701	62	78.26296302220737	41	5	92.83720379262776	63	13	76.19979862878367	499	92	78.6155694449685	0	0	-inf	0	0	-inf	19	9	43.75736316728647	2509	334	77.46310940905992	694	117	83.41357004979714	0	0	-inf	1090	183	78.16386409352884	0	0	-inf	152	21	79.88807271669208	22	5	85.84026057422933	13	13	99.16630665097308	60	9	80.19245838579279	9	9	89.6066098388651	0	0	-inf	373	1	79.53636690892912	7	7	53.4231155028033	759	101	81.66680084359885	125	32	83.92606057303824	14	14	47.53347084557594	3356	423	78.64206787005925	41	10	84.43851886938513	20	8	66.68521841003704	0	0	-inf	130	34	87.19360984014648	176	22	76.27072471723847	61	11	78.0595488186427	81	31	117.15958547535129	9	9	64.82234003604691	170	18	86.44373781186796	191	48	84.56780702732762	8	2	95.94008120927958	0	0	-inf	270	34	76.90206125192226	952	130	77.76721776027296	7	7	43.278711116837485	36	7	61.62193637116299	9	9	43.25045642475305	0	0	-inf	47	19	69.959025078164	12	3	53.06954349142065	1241	179	81.51080211941569	24	6	76.20591252016176	462	71	82.82465431805768	25	7	75.28151107847388	0	0	-inf	0	0	-inf	12	1	67.58042508452517	0	0	-inf	2512	309	78.12094860489209	44	3	86.93995220205241	0	0	-inf	94	16	82.08516687696724	44	15	85.69068946758762	45	10	82.89463379724977	0	0	-inf	21	2	58.983737127259715	24	15	50.323421654144376	21	2	115.80734762320515	2961	445	79.40466812777491	18	11	142.17401026386105	109	18	77.13059945535365	23	11	49.76435116791186	517	73	81.9419811417812	121	62	79.62338710040672	2836	429	84.73469341341398	13	1	67.82155695403	174	30	77.46419667698314	22	2	72.62141725094584	39	10	80.69077533355558	206	37	84.77404895870707	121	29	84.8792006441373	0	0	-inf	873	135	79.0366070138282	0	0	-inf	26	6	70.47539381916583	575	78	81.85364021543644	22	11	75.48309250204865	8	8	81.50243765358343	43	20	83.69966110501841	0	0	-inf	1286	199	80.5461899737553	503	58	84.06619000710982	10	10	57.58001451880985	214	24	79.04317752412504	289	34	83.274778673139	862	109	79.92414994645937	105	16	81.50222195224222	38	9	60.60077205792912	genus	Romboutsia
1115758	0	0	-inf	10	10	87.36587137656673	17	17	79.88513595431135	20	20	78.56429265237243	0	0	-inf	103	103	83.57746288812376	0	0	-inf	15	15	70.90413318525124	0	0	-inf	51	51	78.73843512055606	11	11	70.77568379460818	9	9	70.4430245798047	0	0	-inf	0	0	-inf	0	0	-inf	46	46	77.61332300318301	0	0	-inf	0	0	-inf	0	0	-inf	0	0	-inf	0	0	-inf	28	28	76.86646836748568	23	23	82.82381292686895	70	70	75.77347394574345	0	0	-inf	0	0	-inf	18	18	64.03119006124402	67	67	74.63789439686784	24	24	78.1521504969142	0	0	-inf	0	0	-inf	0	0	-inf	0	0	-inf	43	43	79.30446323319363	0	0	-inf	6	6	82.55932074846851	10	10	72.67766287867764	25	25	77.62788542231642	30	30	73.26675883388006	11	11	70.10579545236739	7	7	72.36701455068491	102	102	81.92091670044557	6	6	59.847509580863324	0	0	-inf	10	10	70.07202180817406	88	88	72.58223534907467	0	0	-inf	0	0	-inf	0	0	-inf	0	0	-inf	15	15	67.4241944348955	0	0	-inf	6	6	52.49463006326974	6	6	84.89141096881917	0	0	-inf	0	0	-inf	0	0	-inf	0	0	-inf	8	8	54.15038777097872	15	15	92.31490434238368	0	0	-inf	0	0	-inf	0	0	-inf	0	0	-inf	0	0	-inf	23	23	82.43883301135864	0	0	-inf	0	0	-inf	0	0	-inf	35	35	83.40673964593148	8	8	85.02096045418425	38	38	76.00086497475577	23	23	80.2991362588541	35	35	76.83105230337007	36	36	73.72655908615174	0	0	-inf	0	0	-inf	0	0	-inf	0	0	-inf	10	10	56.36692857273387	41	41	85.02524194514729	0	0	-inf	21	21	66.46265783018141	8	8	95.86943606694027	0	0	-inf	114	114	79.29771286931634	37	37	76.23989506294826	0	0	-inf	0	0	-inf	0	0	-inf	0	0	-inf	0	0	-inf	59	59	72.17832183849485	10	10	49.80459498869595	0	0	-inf	67	67	81.59056655588508	15	15	82.11822845947599	437	437	76.69034585329031	22	22	82.42827887764484	0	0	-inf	0	0	-inf	6	6	88.25828035923254	26	26	67.67764737552325	0	0	-inf	0	0	-inf	134	134	76.55940444814783	0	0	-inf	11	11	53.724241806811364	31	31	99.8663228065871	0	0	-inf	10	10	95.83509894739036	37	37	87.36265911773624	32	32	68.01415044189018	0	0	-inf	17	17	69.35149235808086	0	0	-inf	13	13	72.76127577285204	0	0	-inf	0	0	-inf	156	156	76.736425759535	0	0	-inf	23	23	75.50714472768483	0	0	-inf	0	0	-inf	11	11	72.293928551447	17	17	70.81455057766239	8	8	69.76735563809532	0	0	-inf	29	29	67.01254412552544	74	74	78.7714077835611	136	136	75.23085427573261	185	185	80.22031400077296	0	0	-inf	53	53	76.91688021736734	0	0	-inf	270	270	81.72885120159336	44	44	68.99464568435371	0	0	-inf	114	114	79.8404846914309	0	0	-inf	218	218	74.74368820445983	94	94	86.43432290769381	45	45	76.82417918531537	14	14	70.44276642628722	50	50	75.29681215425853	502	502	77.01949466777114	73	73	74.90301103186988	59	59	78.40807239643709	112	112	71.59182273805528	0	0	-inf	293	293	75.54188724950068	54	54	81.95819351020106	265	265	75.3161038545993	161	161	76.53208220164593	236	236	78.48059506368944	5125	5125	76.57184574315737	191	191	76.37506851741868	780	780	78.954825905231	0	0	-inf	84	84	77.62383516061836	222	222	75.30588419907414	11	11	71.35354984864473	176	176	75.47521197056986	269	269	77.77313948104751	76	76	75.27075084978422	266	266	81.83777284458658	419	419	78.14407716994758	0	0	-inf	661	661	75.67891885270778	474	474	74.92419661467764	0	0	-inf	9	9	55.757659692951066	28	28	69.85842645822933	700	700	79.10782608990878	1836	1836	78.87388983809078	0	0	-inf	970	970	75.55654701024118	736	736	77.3686786594598	172	172	83.27061377534453	767	767	77.52525759330598	1379	1379	74.74674562134896	1271	1271	76.11597989092841	67	67	69.23809169706394	955	955	79.66804971839294	0	0	-inf	15	15	86.38704762869214	112	112	78.69358677093258	957	957	77.01452312523001	329	329	81.75315660241903	20	20	79.8695910161781	477	477	77.83937931820235	0	0	-inf	233	233	82.36573920111049	13	13	63.29564011868139	301	301	76.40911277887669	0	0	-inf	228	228	77.27027165317581	22	22	65.96682356914263	41	41	81.1609743292196	156	156	74.29585713081096	0	0	-inf	28	28	48.51360076233765	188	188	76.07265014772197	480	480	79.51307558617907	128	128	73.62830134852011	17	17	48.20889943342259	87	87	77.92290229290788	632	632	77.91636211140272	115	115	77.20185906841854	820	820	79.45437412021427	775	775	76.616564125451	515	515	75.9569708454097	1279	1279	80.10561664362385	1403	1403	76.70408332324335	286	286	75.26472038047362	1495	1495	75.64634568192956	27	27	86.96201070286311	3647	3647	76.75009887725982	154	154	69.761434008035	26973	26973	77.16861186557006	2808	2808	75.45398565741422	5125	5125	76.36982462535367	1080	1080	77.399760585756	1428	1428	78.48784580139935	4430	4430	74.04513155892704	85	85	69.24213872605596	814	814	75.83656245958207	92	92	74.90765481907067	0	0	-inf	164	164	81.17378869733419	453	453	70.20273575573123	3466	3466	77.05028228936263	345	345	79.04538516201754	3258	3258	76.30175452815176	9	9	51.82042468613656	11	11	93.78485268879186	2022	2022	77.68101801116737	2184	2184	78.37739479704645	15	15	72.56879409819685	0	0	-inf	0	0	-inf	15	15	59.77146606396226	19511	19511	77.477270187554	0	0	-inf	0	0	-inf	1024	1024	77.67240255471025	14	14	66.91383063921982	658	658	76.94534639127724	450	450	75.81978851304095	156	156	54.1910322477746	47	47	52.94343291704805	67	67	60.250151213225536	17	17	46.37650805507148	42	42	57.287286191649294	2417	2417	78.06753970406835	1114	1114	77.76118720398563	116	116	67.91328564946883	239	239	72.21310396786731	9	9	60.44031824909819	25	25	60.05998524224135	10424	10424	77.28360305003834	307	307	77.4713000050038	979	979	76.78878769133058	1337	1337	77.96553406710129	29	29	63.41347025229299	903	903	77.6440096930558	3405	3405	77.71517521741784	147	147	76.47106250094049	491	491	69.09229202577175	419	419	66.29513743698443	7	7	42.857142857142854	884	884	78.7435499183792	2193	2193	76.97919946280228	354	354	70.4830990649531	86	86	52.98680375201579	1031	1031	77.68741082623737	38	38	90.12542987200763	1605	1605	77.89079321067084	102	102	79.21230548405568	20877	20877	76.07948681489007	628	628	79.55244702349349	1711	1711	78.53276983903062	561	561	72.81569227647597	3476	3476	78.4339931174477	124	124	73.69931883760987	34713	34713	77.16835825199684	24	24	81.8664139781734	432	432	77.87977124955862	111	111	77.6934557869114	107	107	72.97810106825413	1442	1442	79.05993577189042	40	40	60.550918669504455	462	462	78.15900907372702	65	65	76.31175846789873	628	628	79.0715179090157	4487	4487	79.00443875118803	10	10	97.19316088506157	112	112	71.6330296504448	966	966	76.32973367320042	410	410	77.61384372441096	1347	1347	77.5518754507223	1607	1607	77.46971396363567	9	9	52.16760130961184	1249	1249	77.3401763495947	2056	2056	77.58265270239072	3724	3724	77.18361389102577	9692	9692	75.64977820888245	103	103	74.7143461586304	1707	1707	78.67254486134017	13116	13116	77.38490335887477	1425	1425	77.14376559625062	450	450	76.85352079655614	129	129	80.39396991099463	95	95	84.64918750018583	4068	4068	75.50753136982517	9705	9705	77.51969110475783	8771	8771	78.16825879492723	4435	4435	77.89553110426573	84	84	68.79128849188567	1353	1353	77.84561342498836	364	364	78.02349305469491	6704	6704	78.57892826611351	224	224	73.32211666112642	1334	1334	76.1327984396425	555	555	71.07062770190176	1234	1234	78.20601085741762	38	38	83.06234737174267	1416	1416	77.19998815408317	1294	1294	76.25953355723094	1918	1918	80.63489943866018	1852	1852	77.4193654717486	332	332	77.07201219929144	90	90	80.25161721653812	66	66	70.17662775873539	3329	3329	76.77296930467358	4184	4184	77.81659648249293	0	0	-inf	8	8	52.0	300	300	74.65845177903103	2807	2807	76.81624777005229	5812	5812	77.13980770361144	4050	4050	79.50731089429854	15	15	48.88621137649758	120	120	74.10094984710487	28	28	57.233455024490866	178	178	78.724323901774	994	994	79.07302465900314	1890	1890	76.60355211547522	85	85	77.97826726722323	9	9	45.62377240025064	2813	2813	81.33912628426022	6975	6975	76.59609662735915	4344	4344	78.00637015613489	0	0	-inf	1177	1177	78.14187515765143	484	484	71.05117326639197	229	229	77.2441062836007	180	180	78.83626144195905	1695	1695	77.67194802242373	938	938	75.31006044813795	8	8	88.77031898714851	28399	28399	77.72324803346262	3422	3422	74.98982739186201	56	56	83.39844030492341	0	0	-inf	238	238	76.89187197527436	0	0	-inf	1586	1586	75.25777793084862	4288	4288	78.87512853505498	4467	4467	75.32635997665825	10	10	56.177811769273966	30	30	66.46906942849432	398	398	80.64298965581516	498	498	82.58761447038324	73	73	79.83495231464678	510	510	79.56176286564282	464	464	75.04155974075243	17	17	63.90821870693829	2503	2503	76.95576761487153	1601	1601	76.51790156778075	2690	2690	73.56175726593442	365	365	81.70893725782508	281	281	76.28071478886208	8	8	58.355651564151394	474	474	76.03742338294438	1608	1608	78.26454482162816	3321	3321	74.99222987064282	1052	1052	76.33045482970934	0	0	-inf	450	450	78.60844548248627	21	21	50.833353839405646	170	170	78.57426822501198	69	69	52.403907856670116	103	103	67.67028616777242	705	705	75.76618281867916	30	30	73.01197585874417	6062	6062	77.76509052395382	421	421	75.62744052463346	8	8	77.84548430989375	199	199	81.64137108790693	7182	7182	76.69574163589706	4749	4749	77.25599654215037	39	39	77.73204704301422	688	688	81.61414438286243	0	0	-inf	1514	1514	77.58184250545206	0	0	-inf	1277	1277	78.51403297943789	344	344	78.69291263679504	245	245	72.80464667353887	0	0	-inf	7747	7747	77.48718298738025	614	614	80.34785098323196	592	592	80.19229416499086	18843	18843	77.24885050115687	50	50	80.39801218270276	2394	2394	76.81314271608278	8	8	105.07696401926836	2196	2196	74.05550543048676	1488	1488	76.88213315141005	197	197	63.718658330815515	359	359	79.87614741321453	51	51	50.52489546189238	160	160	84.03999903417215	29	29	79.93057898004803	3663	3663	75.72971605156094	216	216	79.71352379265596	325	325	71.213121511496	12017	12017	78.71903987577838	368	368	81.63711392322236	285	285	77.2718826790239	997	997	76.30486052371499	101	101	61.98483911822713	1787	1787	77.2565312357655	3026	3026	77.50344068042199	3417	3417	78.24968343933372	8	8	45.881043674065005	1697	1697	76.50532692624265	1363	1363	74.88623708294449	166	166	78.96574857030782	115	115	75.15030134635812	85	85	79.34677691259786	104	104	73.17500389414839	877	877	75.42379957099025	133	133	81.12836405456687	161	161	71.8069854833501	0	0	-inf	331	331	78.06287641052543	139	139	79.15534907135404	565	565	82.21203520038175	789	789	79.63020302245748	6	6	110.85519125723596	194	194	88.34225029939765	256	256	73.02088728187188	154	154	76.82829358793494	23	23	91.83002697228922	188	188	80.75055274524902	0	0	-inf	18	18	70.81997081544975	1474	1474	78.04455987279258	2602	2602	78.28337512016955	270	270	74.54908742176387	43	43	67.86769875385184	0	0	-inf	9	9	69.08275235034338	42	42	73.6341505123337	19	19	77.76270332036701	1061	1061	77.33125993908045	32	32	66.12508845770952	118	118	71.65774385807755	74	74	66.84830028244416	0	0	-inf	22	22	57.82386185369076	454	454	78.06227879828704	630	630	74.38245466129132	0	0	-inf	65	65	78.03004890339348	0	0	-inf	661	661	80.98900380441498	430	430	75.29720885315045	113	113	76.44605992036716	83	83	72.79025812017771	93	93	69.06143216857777	0	0	-inf	7	7	87.77105141839293	10	10	66.36235325032476	102	102	78.58284013068707	0	0	-inf	11	11	54.64654706978598	132	132	80.47173415709119	5097	5097	78.15000398426965	22	22	83.67879127212056	5934	5934	77.08434112543962	21	21	63.30493425772305	4936	4936	75.49801082763624	33	33	61.0283792403083	3277	3277	78.28629480625638	147	147	79.57756010765739	140	140	73.3575859410083	10	10	102.14566787625255	58	58	71.27384205830893	0	0	-inf	144	144	85.4391719347462	22	22	78.101648440899	815	815	76.87994913648295	0	0	-inf	35	35	67.48586282276216	93	93	88.32802071279087	0	0	-inf	11	11	112.34753743167136	308	308	74.70483301763247	13	13	47.19241900825334	0	0	-inf	20	20	66.9065666502586	561	561	86.11386934743706	0	0	-inf	8	8	85.35422558034205	428	428	76.95889586154031	193	193	73.51586446432538	14	14	60.00748884035002	9	9	50.87621130086381	211	211	82.51512914742099	118	118	91.7316838495608	1361	1361	78.33704092016525	750	750	78.32842086735383	0	0	-inf	175	175	80.34589260350282	312	312	86.86171608689921	274	274	70.96469811630631	561	561	78.81844011141399	12	12	83.80947820374722	18	18	54.453042193012585	10	10	71.97948857776689	42	42	78.46031681444416	0	0	-inf	0	0	-inf	0	0	-inf	0	0	-inf	43	43	84.05575923760227	2851	2851	78.57820728989836	0	0	-inf	20	20	89.48664907897884	853	853	81.34754779814769	23	23	87.49202402536953	965	965	77.60932820492239	149	149	72.16507849444871	25	25	60.79639598912735	487	487	77.00184490103995	0	0	-inf	136	136	79.1228974831136	2382	2382	77.38179134917493	0	0	-inf	0	0	-inf	930	930	75.19151761308207	44	44	94.8572916636049	35	35	67.0993017949758	561	561	76.07572004022477	36	36	89.895630025696	39	39	88.36105001103914	350	350	73.84318547958465	0	0	-inf	0	0	-inf	0	0	-inf	1946	1946	75.88527655045922	255	255	75.01624577914691	0	0	-inf	762	762	73.63689917977715	0	0	-inf	131	131	78.92237631304141	17	17	91.14621956664972	0	0	-inf	40	40	74.99648944842312	0	0	-inf	0	0	-inf	261	261	83.81129687974752	0	0	-inf	566	566	80.86949831958566	85	85	80.51320957923443	0	0	-inf	2636	2636	76.54503117029698	31	31	82.67052645168211	12	12	75.64208920947809	0	0	-inf	86	86	81.50238528366444	133	133	68.83265603432855	43	43	76.00941987478119	41	41	107.25300970528156	0	0	-inf	137	137	82.67051207677937	130	130	73.8699961719725	6	6	86.53126753191596	0	0	-inf	218	218	76.48614769502767	742	742	76.31216597687126	0	0	-inf	20	20	63.43540788608221	0	0	-inf	0	0	-inf	28	28	61.66387854419744	9	9	53.600738217547054	930	930	76.8920529706959	18	18	71.97631736123698	355	355	80.93831761260668	18	18	72.29356752786853	0	0	-inf	0	0	-inf	11	11	68.78830323686591	0	0	-inf	1958	1958	76.01720062976902	32	32	87.96551856367205	0	0	-inf	65	65	86.44392676140218	29	29	84.36314735765971	22	22	79.50148160753032	0	0	-inf	19	19	59.824130509076525	0	0	-inf	7	7	70.08536861299707	2276	2276	77.54986614370357	0	0	-inf	91	91	75.3689296183118	12	12	48.801041412477616	404	404	78.31843073392943	59	59	83.47178530077687	2166	2166	81.40452415836289	12	12	65.10432565547465	135	135	73.5889654802836	20	20	75.38355897604042	13	13	72.47752961554514	154	154	84.38135924861449	84	84	81.60347677586687	0	0	-inf	640	640	76.75847137797336	0	0	-inf	20	20	66.17427529882843	439	439	79.74741648460456	11	11	65.41388914100989	0	0	-inf	23	23	71.75582806577599	0	0	-inf	986	986	77.36551220107565	396	396	79.10317049193189	0	0	-inf	53	53	81.09835808934709	240	240	79.61477690193811	658	658	75.99422517894797	82	82	81.84429630232222	15	15	68.0710321578362	species	Romboutsia ilealis
1507512	0	0	-inf	0	0	-inf	9	9	49.263930230024904	0	0	-inf	0	0	-inf	0	0	-inf	0	0	-inf	0	0	-inf	0	0	-inf	17	17	48.76563508873015	0	0	-inf	452	452	128.19966803390213	0	0	-inf	0	0	-inf	0	0	-inf	0	0	-inf	0	0	-inf	0	0	-inf	0	0	-inf	0	0	-inf	0	0	-inf	0	0	-inf	0	0	-inf	0	0	-inf	0	0	-inf	0	0	-inf	0	0	-inf	0	0	-inf	0	0	-inf	0	0	-inf	0	0	-inf	0	0	-inf	0	0	-inf	0	0	-inf	0	0	-inf	0	0	-inf	0	0	-inf	0	0	-inf	0	0	-inf	0	0	-inf	0	0	-inf	0	0	-inf	0	0	-inf	0	0	-inf	0	0	-inf	0	0	-inf	0	0	-inf	0	0	-inf	0	0	-inf	0	0	-inf	0	0	-inf	0	0	-inf	0	0	-inf	0	0	-inf	0	0	-inf	0	0	-inf	0	0	-inf	0	0	-inf	0	0	-inf	0	0	-inf	0	0	-inf	0	0	-inf	0	0	-inf	0	0	-inf	0	0	-inf	0	0	-inf	0	0	-inf	0	0	-inf	0	0	-inf	0	0	-inf	0	0	-inf	0	0	-inf	0	0	-inf	0	0	-inf	0	0	-inf	0	0	-inf	0	0	-inf	0	0	-inf	0	0	-inf	0	0	-inf	0	0	-inf	0	0	-inf	0	0	-inf	0	0	-inf	0	0	-inf	0	0	-inf	0	0	-inf	0	0	-inf	0	0	-inf	0	0	-inf	0	0	-inf	0	0	-inf	0	0	-inf	0	0	-inf	0	0	-inf	0	0	-inf	0	0	-inf	7	7	91.83437434765227	0	0	-inf	0	0	-inf	0	0	-inf	0	0	-inf	0	0	-inf	7	7	63.16686946507852	0	0	-inf	0	0	-inf	0	0	-inf	0	0	-inf	0	0	-inf	0	0	-inf	0	0	-inf	0	0	-inf	0	0	-inf	0	0	-inf	0	0	-inf	0	0	-inf	0	0	-inf	0	0	-inf	0	0	-inf	0	0	-inf	0	0	-inf	0	0	-inf	0	0	-inf	0	0	-inf	0	0	-inf	0	0	-inf	0	0	-inf	0	0	-inf	0	0	-inf	0	0	-inf	0	0	-inf	0	0	-inf	0	0	-inf	0	0	-inf	0	0	-inf	6	6	53.29388998881092	0	0	-inf	0	0	-inf	0	0	-inf	0	0	-inf	8	8	43.5915173905995	0	0	-inf	0	0	-inf	0	0	-inf	0	0	-inf	13	13	58.397242603078105	0	0	-inf	0	0	-inf	0	0	-inf	0	0	-inf	8	8	57.972440151736265	0	0	-inf	0	0	-inf	0	0	-inf	8	8	46.94872435473078	90	90	65.85432167433689	0	0	-inf	14	14	66.12629180713034	0	0	-inf	0	0	-inf	0	0	-inf	0	0	-inf	0	0	-inf	6	6	60.98229473446617	0	0	-inf	11	11	53.63636363636363	0	0	-inf	0	0	-inf	11	11	50.33468648750386	14	14	65.36419018578245	0	0	-inf	0	0	-inf	0	0	-inf	17	17	68.45752915794166	22	22	59.88388173443834	0	0	-inf	17	17	54.58645122916867	13	13	62.739201779999476	0	0	-inf	10	10	61.36354284681628	21	21	61.19144777496506	50	50	64.93380942456444	0	0	-inf	11	11	61.88225848659152	0	0	-inf	0	0	-inf	0	0	-inf	16	16	56.22150257531219	0	0	-inf	0	0	-inf	10	10	63.8845814192311	0	0	-inf	0	0	-inf	0	0	-inf	6	6	45.09822937597079	0	0	-inf	0	0	-inf	9	9	43.56868604856454	11	11	46.998654256987066	9	9	58.46310225741651	17	17	46.170891883145124	21	21	47.50758599244851	0	0	-inf	13	13	70.32546586585974	13	13	113.21972543754529	0	0	-inf	0	0	-inf	10	10	75.0260034230905	32	32	45.24228882681272	27	27	57.94527556332593	38	38	60.826286860536065	20	20	60.66184256940793	40	40	53.097745012323685	39	39	54.65208438242353	19	19	45.08850985110526	44	44	62.23689392196502	12	12	44.68360599015744	120	120	60.10358877558049	38	38	52.844210838615005	308	308	65.02849160919182	57	57	60.51001163807447	162	162	62.64128789951458	15	15	60.701435907193236	39	39	70.29851187449827	76	76	61.84644635719075	0	0	-inf	30	30	50.877724856715524	0	0	-inf	15	15	45.05393192407574	9	9	46.84449016898794	90	90	58.47490520396644	45	45	66.82550288006321	9	9	63.15614447373331	53	53	70.56252637292773	9	9	42.633514271553366	0	0	-inf	30	30	74.834647980901	53	53	71.99953485775728	9	9	49.41094275664833	0	0	-inf	0	0	-inf	0	0	-inf	486	486	60.71827603069318	0	0	-inf	0	0	-inf	28	28	57.66319749369826	10	10	43.2698484809835	23	23	65.8734224232195	28	28	55.41495407659049	112	112	57.0225632058214	118	118	52.85063677275201	48	48	53.16587652787814	0	0	-inf	20	20	41.56281703280972	39	39	72.42226652719327	33	33	57.26516183664141	58	58	48.01055586181253	0	0	-inf	0	0	-inf	0	0	-inf	262	262	59.09903952770847	0	0	-inf	28	28	50.733964872176294	22	22	52.164366478185606	15	15	46.7523903546676	25	25	69.2103541828951	51	51	64.0737959379249	26	26	47.07692307692308	57	57	71.72742975057156	45	45	86.31995175626315	42	42	53.62006032036416	16	16	68.9212934243777	91	91	56.650090991981074	38	38	51.245146308512474	56	56	58.403205972290245	51	51	50.12490899528226	0	0	-inf	30	30	63.03976272524911	24	24	52.36287057882428	351	351	64.97886861691075	23	23	53.634701942292615	27	27	52.32789690220103	12	12	70.22463869682552	45	45	67.7914140513637	9	9	58.92085823020247	560	560	61.11828118307577	0	0	-inf	18	18	49.25133070747104	0	0	-inf	0	0	-inf	18	18	62.90887017586054	20	20	47.761676051637124	10	10	63.56079312065511	0	0	-inf	11	11	49.815989933653455	104	104	59.69278305188313	0	0	-inf	0	0	-inf	27	27	53.88485843779354	54	54	43.42678439727984	67	67	53.14319907449258	77	77	53.866259208218864	0	0	-inf	17	17	57.933066278751554	37	37	62.301900584335705	489	489	119.7864125850248	160	160	66.60671265862135	0	0	-inf	57	57	50.83507048861685	221	221	67.23371490774937	75	75	52.07461689332785	0	0	-inf	0	0	-inf	7	7	44.330301874773156	54	54	60.37185641603164	150	150	61.424664731300055	146	146	66.53786923378146	146	146	64.16549479709883	0	0	-inf	30	30	67.2089009053041	11	11	64.19849168011093	110	110	69.05531183225544	10	10	58.596547731162346	52	52	57.438081410069024	172	172	51.966073232657116	70	70	48.77997751804667	0	0	-inf	28	28	63.743732986197166	29	29	60.741749214602095	34	34	57.00973193438777	38	38	55.31505170369879	15	15	48.06666666666667	0	0	-inf	29	29	60.68130512953354	59	59	64.77959040168668	61	61	64.64515766800562	0	0	-inf	0	0	-inf	12	12	88.94129134488114	46	46	61.47390647616811	106	106	80.88160279206761	127	127	58.35424384164985	7	7	44.4212405983287	8	8	41.658484075947385	0	0	-inf	0	0	-inf	27	27	74.18662866762143	60	60	98.04924725453263	8	8	44.8425144212722	0	0	-inf	71	71	72.84772346059755	116	116	63.651554386983015	67	67	72.21491838055081	0	0	-inf	75	75	46.13383112483835	52	52	50.04154568201885	0	0	-inf	13	13	52.18556317066819	40	40	69.78473560613455	31	31	53.92530995113946	0	0	-inf	375	375	63.12819310168454	138	138	58.264223596126314	0	0	-inf	0	0	-inf	11	11	69.8605303749642	0	0	-inf	53	53	50.838759693241165	82	82	71.03533497337341	140	140	56.51171496858228	0	0	-inf	0	0	-inf	7	7	64.5004317102086	0	0	-inf	0	0	-inf	0	0	-inf	26	26	63.87160408315547	0	0	-inf	34	34	64.42512585280814	31	31	66.4583751219171	232	232	49.61584191878258	9	9	56.924493670540556	7	7	56.14226928099711	0	0	-inf	33	33	53.50362070908381	49	49	64.37489617581979	82	82	56.38845779780874	62	62	50.83207583222031	0	0	-inf	7	7	51.202483092811306	13	13	62.531208276892485	0	0	-inf	0	0	-inf	13	13	48.10745920151307	27	27	66.0851375638626	0	0	-inf	82	82	71.80174341211729	17	17	63.142353879552026	0	0	-inf	0	0	-inf	203	203	68.03996237383525	74	74	69.15950071837823	0	0	-inf	0	0	-inf	0	0	-inf	25	25	55.03758157153412	0	0	-inf	40	40	66.25949489615455	25	25	50.31633422964907	14	14	47.93751324310418	0	0	-inf	114	114	65.4601568847284	12	12	74.0236037908005	19	19	62.36341751695062	307	307	64.56956226867446	0	0	-inf	30	30	72.06297538100789	0	0	-inf	111	111	53.73991526933827	15	15	42.2	90	90	47.846797158162175	13	13	57.79634845528031	11	11	49.7839295920289	10	10	44.10365799264593	110	110	136.1444904784994	61	61	64.27535884222006	12	12	43.37207680581413	69	69	65.65783267021355	491	491	58.34261817219336	35	35	49.31638084312952	15	15	48.43997836863413	17	17	62.743532662926704	8	8	51.59277592640383	26	26	61.88292616974671	43	43	65.53024026987931	179	179	57.81453446928927	17	17	42.20478575037609	64	64	53.07965736282701	37	37	54.228549231887946	7	7	46.55439759753484	0	0	-inf	0	0	-inf	0	0	-inf	22	22	72.65298399906756	7	7	88.65877793326607	26	26	51.14818363167044	0	0	-inf	0	0	-inf	0	0	-inf	12	12	62.5420497470018	11	11	65.95037720495796	0	0	-inf	8	8	77.84731273518615	0	0	-inf	10	10	50.735868285374934	0	0	-inf	7	7	74.87918022428772	0	0	-inf	0	0	-inf	14	14	71.663214005777	23	23	69.76765095294856	0	0	-inf	0	0	-inf	0	0	-inf	0	0	-inf	0	0	-inf	0	0	-inf	10	10	60.21371061313378	0	0	-inf	0	0	-inf	60	60	57.877617845634255	0	0	-inf	0	0	-inf	8	8	49.0	0	0	-inf	0	0	-inf	0	0	-inf	0	0	-inf	15	15	89.91751435441316	7	7	49.13722131989755	0	0	-inf	0	0	-inf	0	0	-inf	0	0	-inf	0	0	-inf	0	0	-inf	0	0	-inf	0	0	-inf	0	0	-inf	0	0	-inf	60	60	78.82616039443573	0	0	-inf	65	65	68.55286211506329	0	0	-inf	352	352	57.24530057402048	0	0	-inf	53	53	66.79891232206906	15	15	89.92191522615836	78	78	116.02078412346512	0	0	-inf	0	0	-inf	0	0	-inf	0	0	-inf	0	0	-inf	9	9	71.67591310144252	0	0	-inf	0	0	-inf	0	0	-inf	0	0	-inf	0	0	-inf	0	0	-inf	0	0	-inf	0	0	-inf	0	0	-inf	13	13	70.77799936778206	0	0	-inf	0	0	-inf	0	0	-inf	0	0	-inf	0	0	-inf	0	0	-inf	0	0	-inf	10	10	100.08437229469425	22	22	70.92398476266158	15	15	47.24526079155295	0	0	-inf	0	0	-inf	35	35	45.88460330614269	0	0	-inf	0	0	-inf	0	0	-inf	0	0	-inf	0	0	-inf	0	0	-inf	0	0	-inf	0	0	-inf	0	0	-inf	10	10	45.79116882454314	0	0	-inf	31	31	75.05881911586874	0	0	-inf	0	0	-inf	7	7	60.247531345835704	0	0	-inf	19	19	59.08762328413601	14	14	55.966844031159845	0	0	-inf	8	8	50.5080929807357	0	0	-inf	0	0	-inf	17	17	60.94180522919384	0	0	-inf	0	0	-inf	11	11	60.98511526403085	0	0	-inf	0	0	-inf	11	11	54.76742287839118	0	0	-inf	0	0	-inf	17	17	62.47396176999382	0	0	-inf	0	0	-inf	0	0	-inf	36	36	65.536548300689	27	27	71.62230268505384	0	0	-inf	19	19	51.11773210647663	0	0	-inf	0	0	-inf	0	0	-inf	0	0	-inf	0	0	-inf	0	0	-inf	0	0	-inf	0	0	-inf	0	0	-inf	16	16	49.19125748052384	0	0	-inf	0	0	-inf	38	38	84.4201794588258	0	0	-inf	0	0	-inf	0	0	-inf	0	0	-inf	0	0	-inf	0	0	-inf	0	0	-inf	0	0	-inf	0	0	-inf	0	0	-inf	0	0	-inf	0	0	-inf	0	0	-inf	12	12	54.30924571875873	0	0	-inf	0	0	-inf	0	0	-inf	0	0	-inf	0	0	-inf	0	0	-inf	11	11	92.37928799958402	0	0	-inf	8	8	81.37982687842657	0	0	-inf	0	0	-inf	0	0	-inf	0	0	-inf	0	0	-inf	28	28	77.58319888887947	0	0	-inf	0	0	-inf	13	13	45.480694691784166	0	0	-inf	0	0	-inf	0	0	-inf	0	0	-inf	9	9	40.99023669511911	0	0	-inf	27	27	56.190353861581684	0	0	-inf	0	0	-inf	0	0	-inf	0	0	-inf	0	0	-inf	40	40	74.01732194191567	0	0	-inf	0	0	-inf	0	0	-inf	0	0	-inf	0	0	-inf	0	0	-inf	0	0	-inf	15	15	57.91542422792552	0	0	-inf	0	0	-inf	0	0	-inf	0	0	-inf	0	0	-inf	0	0	-inf	0	0	-inf	16	16	65.43121411784435	11	11	64.48334067461457	0	0	-inf	25	25	60.405622393258426	0	0	-inf	7	7	72.9980971847681	0	0	-inf	7	7	43.10902408142074	species	Romboutsia hominis
2626894	0	0	-inf	0	0	-inf	59	6	70.80644003658388	0	0	-inf	0	0	-inf	16	7	81.23218898488804	0	0	-inf	0	0	-inf	0	0	-inf	13	7	69.4575468305956	0	0	-inf	13	6	80.22162433570091	0	0	-inf	0	0	-inf	0	0	-inf	6	6	93.92244889071658	0	0	-inf	0	0	-inf	0	0	-inf	0	0	-inf	0	0	-inf	12	2	55.44123153405011	9	2	58.521109683852046	8	8	100.45261762758426	0	0	-inf	0	0	-inf	0	0	-inf	9	9	55.10345136016894	0	0	-inf	0	0	-inf	0	0	-inf	14	1	68.38392884524801	0	0	-inf	8	8	48.35379962025218	0	0	-inf	0	0	-inf	0	0	-inf	0	0	-inf	0	0	-inf	0	0	-inf	0	0	-inf	0	0	-inf	0	0	-inf	0	0	-inf	0	0	-inf	12	12	75.7942367120238	0	0	-inf	0	0	-inf	0	0	-inf	0	0	-inf	0	0	-inf	0	0	-inf	0	0	-inf	0	0	-inf	0	0	-inf	0	0	-inf	0	0	-inf	0	0	-inf	0	0	-inf	0	0	-inf	0	0	-inf	0	0	-inf	0	0	-inf	0	0	-inf	0	0	-inf	0	0	-inf	0	0	-inf	0	0	-inf	0	0	-inf	6	6	77.8438263161816	0	0	-inf	6	6	114.69183470558062	0	0	-inf	6	6	88.01582989513388	0	0	-inf	0	0	-inf	0	0	-inf	0	0	-inf	0	0	-inf	45	2	82.83821830119106	0	0	-inf	0	0	-inf	0	0	-inf	0	0	-inf	0	0	-inf	13	7	89.01703377935443	0	0	-inf	0	0	-inf	0	0	-inf	0	0	-inf	0	0	-inf	0	0	-inf	0	0	-inf	11	0	45.5645405771896	0	0	-inf	0	0	-inf	0	0	-inf	39	5	76.79224541257213	0	0	-inf	0	0	-inf	0	0	-inf	0	0	-inf	7	7	106.94965629639198	62	4	77.07704439866127	0	0	-inf	17	9	65.00656331121282	0	0	-inf	0	0	-inf	0	0	-inf	0	0	-inf	7	7	49.605017055204634	6	6	67.74260530568209	0	0	-inf	0	0	-inf	0	0	-inf	0	0	-inf	0	0	-inf	0	0	-inf	0	0	-inf	27	6	72.53660055039981	0	0	-inf	0	0	-inf	0	0	-inf	0	0	-inf	0	0	-inf	0	0	-inf	8	2	74.05156446115058	0	0	-inf	0	0	-inf	7	7	67.9674629806985	18	10	78.2470051941746	29	9	115.6972613508442	0	0	-inf	7	7	63.36261532932237	0	0	-inf	17	9	59.964187371221094	16	8	51.34066188129235	0	0	-inf	17	6	61.2293423892689	0	0	-inf	26	2	83.34863857316942	38	7	69.16249698958447	21	0	89.81210108055053	6	6	49.61997776577015	7	7	72.33137436789966	80	0	73.51133558097033	8	8	75.37615057874395	0	0	-inf	25	8	74.80248584271864	0	0	-inf	29	6	86.09404065491256	8	8	53.53241626829139	25	1	80.40682059852246	15	8	83.92950472626518	24	10	97.10021696571778	461	0	80.88190078771726	20	10	75.5366111372719	69	0	81.38121575449232	0	0	-inf	7	7	69.98928869127204	27	11	92.45700026126757	0	0	-inf	25	9	87.98562466071627	31	8	69.29694666598519	11	5	65.94050121470644	37	8	71.61225338567316	45	0	74.29917993041565	0	0	-inf	92	0	79.50243493651558	53	0	64.14844734407681	0	0	-inf	0	0	-inf	0	0	-inf	83	0	78.76986830098018	159	0	82.27793942224864	0	0	-inf	106	0	82.1955318670957	70	0	79.2137109058336	11	11	68.64990647905925	93	0	82.39870481103611	157	0	79.9978202633578	132	0	97.70024263847829	9	9	125.49557846537002	109	0	76.10756439793859	0	0	-inf	0	0	-inf	9	3	89.87773483480383	143	0	84.05124780872733	59	0	77.77457197177392	0	0	-inf	50	1	75.79343815158819	0	0	-inf	21	5	69.01555853307038	0	0	-inf	37	0	84.39762200751518	0	0	-inf	26	11	86.79418769119442	18	2	56.664158655140504	20	5	46.963340210325256	75	11	75.24570515911607	24	4	44.099572296108704	8	8	54.98015778959299	40	8	75.32255211723512	48	6	84.22580317615952	18	5	94.07732551597573	0	0	-inf	0	0	-inf	51	0	87.51150424882415	20	8	51.10460038715746	126	0	69.67271186813917	130	0	73.14747747322788	120	0	68.41697679125244	144	0	72.92941747748247	122	0	71.81651393671837	33	3	60.34070990343881	170	0	74.18913200901287	15	15	48.55099918146222	548	0	73.18431313476214	81	0	55.55530740618633	2886	0	84.05546615071722	279	0	78.83320292959809	883	1	74.43573930077672	125	0	81.10230899401938	118	0	78.5117374171555	474	0	72.96746538104236	15	8	63.698974867993115	114	0	73.09065930031922	20	6	65.48597388372443	41	2	47.63500330380032	20	9	68.2040828043867	557	0	74.87836696890166	278	0	82.26014534952324	51	5	87.57002452964979	301	0	78.62187879074014	0	0	-inf	20	5	51.114722709988506	168	0	72.20845408756689	185	0	76.4153729632134	25	9	60.966012156912385	0	0	-inf	0	0	-inf	9	1	83.90927012910475	1882	0	78.82649337319347	18	1	46.383150007227506	20	2	45.92462120245875	151	0	79.20040039181917	8	8	47.515540588427655	81	0	83.41274309671806	79	0	65.62998826345934	936	0	71.6030042516067	108	0	64.36364714647851	54	8	54.809372372577975	0	0	-inf	0	0	-inf	265	0	77.16847637591634	215	0	67.76947940044948	127	3	59.294724984194104	22	11	74.96371373806743	0	0	-inf	0	0	-inf	2517	1	77.47699627108956	33	6	72.40815776966696	104	0	89.32992751437747	126	0	87.39029309593799	42	8	47.55427525225009	95	0	83.54279135439074	309	0	88.87941239184997	75	6	63.4497185686212	695	0	68.31586795321456	481	0	73.44008053556095	10	10	46.48960337078578	77	0	75.43492410542935	392	0	67.88585001902861	157	0	63.439228001945615	177	0	64.91270394475367	123	0	77.73321706374652	0	0	-inf	159	0	86.076455719863	95	0	70.48521708237342	2128	0	81.73375166999776	117	0	67.1026343634945	176	0	91.9505081190635	72	4	80.22479850438293	322	0	80.76472162015838	14	7	62.2955799585792	4476	0	86.7881414437073	16	8	73.97739182574956	34	5	79.48667471403462	12	5	70.4906456292966	0	0	-inf	141	0	79.58885769222944	31	7	62.68403506104769	79	1	77.7013397152708	7	7	52.525292690432494	71	0	76.28672265517649	597	0	81.87510646254478	0	0	-inf	20	11	72.79199543762185	118	0	66.6541696029027	55	3	67.21850863643049	152	0	70.03781445764172	173	0	74.70806173403457	46	2	67.6162502838326	149	0	79.94654277766266	261	0	80.73407235755892	434	0	76.45282417093756	930	0	76.1876134280075	0	0	-inf	178	0	79.83451150543648	1055	0	75.08341850386502	153	0	82.20199860877634	61	0	68.45362617933895	13	13	71.79520909245113	14	7	82.25710841528067	461	0	77.03191755493017	929	0	78.30433448981466	893	1	81.59047536359863	632	0	77.33410131634109	11	11	64.9231967541739	174	0	79.1273877532724	43	2	72.86977778874477	708	0	85.25788921749252	55	5	56.51305033634435	154	0	69.85802263362766	618	0	65.18723936823335	167	0	67.29520301051595	14	5	58.389586524758656	152	0	87.57955313566984	172	0	74.79649954237323	271	0	67.76261566004457	329	0	78.23529195914577	50	0	75.05015065360111	14	4	66.6710819635068	66	4	79.23804578663092	320	0	76.42110577237624	385	0	78.82146394213574	27	7	48.53785229639207	12	12	46.00640080173421	63	0	73.22058646998785	263	0	88.29665215923838	596	0	83.09520011530451	438	0	85.2850539795451	75	6	47.619531811664324	15	7	77.57393829807961	16	0	43.4375	21	14	72.1299696008577	127	0	74.65858791745733	185	0	85.3494850019173	23	11	59.950944212699476	37	2	46.12626156168635	219	0	81.60065679410548	746	0	79.53243119737085	441	0	80.28542588131567	0	0	-inf	150	0	78.27441046053453	281	0	71.0114891767751	29	9	63.53746255363071	50	12	63.028833804731306	241	0	81.96334019650814	170	0	75.11022181626626	8	8	50.54594154601839	2626	0	79.65746203382447	1014	0	75.09547501662996	8	8	55.249858310130335	0	0	-inf	36	5	73.25883081043119	17	5	45.24437739042283	187	0	74.53711216544515	496	0	89.12889957907606	710	0	71.13276741639605	52	4	42.960236377707766	0	0	-inf	36	5	71.27837280771013	57	5	80.93542161196534	10	10	75.38639649735536	45	6	83.43458164541364	84	0	61.830694859145424	0	0	-inf	324	0	82.2584430356002	189	0	79.7925650791391	882	0	61.47851186433885	37	4	85.87660806183735	48	5	80.1275143271691	0	0	-inf	286	0	72.34366451754529	188	0	83.91443936064779	349	0	82.22531855852583	238	0	74.98248623001787	0	0	-inf	36	0	75.76997761801069	33	5	68.09146077484012	11	11	86.26993757109749	27	2	49.11631762975518	48	6	51.34680888631314	87	0	79.61038798341264	18	2	56.24719958242833	524	0	84.73804434442509	38	11	91.39981374855932	9	9	53.09526191163323	19	10	92.50070931533789	1103	0	74.64460807800236	467	0	84.2646620612127	0	0	-inf	43	0	68.35715446846166	0	0	-inf	203	0	83.24039257857926	0	0	-inf	119	0	86.14097354825465	67	6	66.77923377483143	68	0	69.9312327842994	0	0	-inf	976	0	84.45521796418727	84	0	78.26045479634264	194	0	75.98663295498918	1955	0	83.68788274073712	7	7	65.53304183089537	241	0	78.85399767473787	0	0	-inf	450	0	68.19192968192512	245	1	60.172603833134886	59	4	51.357159677246266	36	3	64.12500984901804	14	6	64.32798364846185	42	5	63.66705351616528	14	6	83.94533228353113	324	0	74.4063642514734	37	1	75.73158704200176	378	0	70.45210689053044	2388	0	75.21785608418364	42	8	73.06918690735236	86	5	54.67382046893283	77	0	70.6376916897801	29	11	84.71964297022079	283	0	74.88786006779836	309	0	85.2272689534254	719	0	71.52864224927207	22	6	43.332646518266806	346	0	73.62854158322968	189	0	76.8245355958815	108	4	72.79020529662311	24	8	76.19234409837671	14	3	86.73239560566661	9	3	64.81206368900702	91	0	77.20141935920469	39	3	75.8071761535802	25	15	84.9397635649654	0	0	-inf	70	5	79.15476753682275	15	3	75.29174117808701	51	0	70.48326848737621	88	0	81.94033091087844	0	0	-inf	22	3	86.87536945360272	23	14	79.43752868900243	26	5	73.80361490990398	7	7	66.27326032809576	21	12	95.53923404006888	0	0	-inf	9	9	47.152931442444405	140	0	88.80118510181521	238	0	77.3908650326152	15	7	80.45265504981721	0	0	-inf	0	0	-inf	0	0	-inf	0	0	-inf	0	0	-inf	135	0	78.9712241983001	0	0	-inf	18	8	90.1082797127148	631	0	75.06783392810205	0	0	-inf	0	0	-inf	40	3	86.22865591260124	44	4	70.93746357874255	0	0	-inf	0	0	-inf	0	0	-inf	96	0	83.51725455111284	42	7	89.45217151461767	13	13	62.891340733274426	11	11	75.87643112502134	11	11	55.116718516793796	0	0	-inf	0	0	-inf	0	0	-inf	17	10	84.24816477076821	0	0	-inf	0	0	-inf	9	9	120.335090467665	640	0	83.67344224344252	0	0	-inf	740	0	81.12566583784957	0	0	-inf	1212	1	72.7101000756807	0	0	-inf	335	0	77.39548186606645	18	18	71.55921128899199	59	4	79.35164031682686	0	0	-inf	23	4	82.40664144005527	0	0	-inf	0	0	-inf	0	0	-inf	70	5	85.13694202116588	0	0	-inf	0	0	-inf	16	16	60.644987612504764	0	0	-inf	0	0	-inf	30	2	84.59919515577215	9	1	45.53597852444909	0	0	-inf	0	0	-inf	49	0	91.5350143311549	0	0	-inf	9	2	63.89102647030414	36	12	83.7546293485854	16	2	112.22472394463978	0	0	-inf	0	0	-inf	32	4	80.5631747891455	12	12	101.76502593230589	128	0	81.0232809456526	82	0	72.83786664546645	0	0	-inf	11	11	68.07268907620274	37	0	89.00799430406508	55	0	61.076702484875966	51	4	76.14906479507299	0	0	-inf	0	0	-inf	0	0	-inf	9	9	58.554752777699846	0	0	-inf	0	0	-inf	0	0	-inf	7	7	64.58538889806634	12	12	76.38154293089633	324	0	81.99868060277682	6	0	44.0	0	0	-inf	52	0	81.84851573161008	0	0	-inf	116	0	81.52390882490764	39	7	72.90120014727884	0	0	-inf	41	7	92.22110436902426	0	0	-inf	13	7	58.002334383206524	211	0	79.32113961613253	0	0	-inf	10	10	72.11638857421677	85	0	81.07496186839535	8	8	75.93707767078405	0	0	-inf	67	5	89.99035581339028	0	0	-inf	11	4	46.12178515337851	40	7	82.49412165805411	0	0	-inf	0	0	-inf	10	0	43.462601414617474	193	0	69.40116643571639	295	1	76.1355584601459	0	0	-inf	126	0	84.58369054079425	0	0	-inf	0	0	-inf	0	0	-inf	0	0	-inf	11	1	74.57685210065719	0	0	-inf	0	0	-inf	111	0	69.70555289564379	0	0	-inf	76	5	87.61750177168862	8	8	83.09262198570823	0	0	-inf	259	0	77.91573644506981	0	0	-inf	0	0	-inf	0	0	-inf	10	10	85.06257247160414	21	5	98.39140324195692	7	7	63.400842637631094	9	9	82.75668011668738	0	0	-inf	15	9	91.61686164235246	13	5	62.915631552477635	0	0	-inf	0	0	-inf	18	18	67.27940019520275	68	0	80.95241693922745	0	0	-inf	9	9	62.72896465818681	0	0	-inf	0	0	-inf	0	0	-inf	0	0	-inf	121	0	91.28848247866796	0	0	-inf	28	12	88.88602979284227	0	0	-inf	0	0	-inf	0	0	-inf	0	0	-inf	0	0	-inf	217	0	83.52267128837056	9	9	72.16236698364452	0	0	-inf	0	0	-inf	0	0	-inf	13	4	84.64811251147265	0	0	-inf	0	0	-inf	0	0	-inf	12	2	134.22219126538914	213	0	75.18624121806569	7	7	100.95806976864057	0	0	-inf	0	0	-inf	40	6	72.96069806570793	0	0	-inf	201	0	82.3604602856508	0	0	-inf	9	9	84.60945526068483	0	0	-inf	16	0	94.71275398833478	15	15	103.16157267839874	8	8	91.28901243250745	0	0	-inf	83	0	69.50950017048268	0	0	-inf	0	0	-inf	58	0	79.14915848463302	0	0	-inf	0	0	-inf	0	0	-inf	0	0	-inf	85	0	86.00520047109067	38	0	77.62196526922119	0	0	-inf	112	8	75.85383248063707	15	15	76.72430095520458	88	0	87.50896145970496	7	7	93.47173740937805	7	7	51.564059763710596	no_rank	unclassified Romboutsia
2708052	0	0	-inf	0	0	-inf	0	0	-inf	0	0	-inf	0	0	-inf	0	0	-inf	0	0	-inf	0	0	-inf	0	0	-inf	0	0	-inf	0	0	-inf	0	0	-inf	0	0	-inf	0	0	-inf	0	0	-inf	0	0	-inf	0	0	-inf	0	0	-inf	0	0	-inf	0	0	-inf	0	0	-inf	0	0	-inf	0	0	-inf	0	0	-inf	0	0	-inf	0	0	-inf	0	0	-inf	0	0	-inf	0	0	-inf	0	0	-inf	0	0	-inf	0	0	-inf	0	0	-inf	0	0	-inf	0	0	-inf	0	0	-inf	0	0	-inf	0	0	-inf	0	0	-inf	0	0	-inf	0	0	-inf	0	0	-inf	0	0	-inf	0	0	-inf	0	0	-inf	0	0	-inf	0	0	-inf	0	0	-inf	0	0	-inf	0	0	-inf	0	0	-inf	0	0	-inf	0	0	-inf	0	0	-inf	0	0	-inf	0	0	-inf	0	0	-inf	0	0	-inf	0	0	-inf	0	0	-inf	0	0	-inf	0	0	-inf	0	0	-inf	0	0	-inf	0	0	-inf	0	0	-inf	0	0	-inf	0	0	-inf	0	0	-inf	0	0	-inf	0	0	-inf	0	0	-inf	0	0	-inf	0	0	-inf	0	0	-inf	0	0	-inf	0	0	-inf	0	0	-inf	0	0	-inf	0	0	-inf	0	0	-inf	0	0	-inf	0	0	-inf	0	0	-inf	0	0	-inf	0	0	-inf	0	0	-inf	0	0	-inf	0	0	-inf	0	0	-inf	0	0	-inf	0	0	-inf	0	0	-inf	0	0	-inf	0	0	-inf	0	0	-inf	0	0	-inf	0	0	-inf	0	0	-inf	0	0	-inf	0	0	-inf	0	0	-inf	0	0	-inf	0	0	-inf	0	0	-inf	0	0	-inf	0	0	-inf	0	0	-inf	0	0	-inf	0	0	-inf	0	0	-inf	0	0	-inf	0	0	-inf	0	0	-inf	0	0	-inf	0	0	-inf	0	0	-inf	0	0	-inf	0	0	-inf	7	7	67.4856227120996	0	0	-inf	0	0	-inf	0	0	-inf	0	0	-inf	0	0	-inf	0	0	-inf	0	0	-inf	0	0	-inf	0	0	-inf	0	0	-inf	0	0	-inf	0	0	-inf	0	0	-inf	0	0	-inf	0	0	-inf	0	0	-inf	0	0	-inf	0	0	-inf	0	0	-inf	0	0	-inf	6	6	90.56351121351726	0	0	-inf	7	7	134.7156133663177	0	0	-inf	0	0	-inf	14	14	63.08001969148805	0	0	-inf	0	0	-inf	0	0	-inf	0	0	-inf	0	0	-inf	0	0	-inf	0	0	-inf	0	0	-inf	0	0	-inf	56	56	68.78346307763982	0	0	-inf	14	14	90.58104032637935	0	0	-inf	0	0	-inf	7	7	61.10115404035796	0	0	-inf	0	0	-inf	0	0	-inf	0	0	-inf	0	0	-inf	11	11	67.28044618815295	0	0	-inf	10	10	77.88229621306024	7	7	84.34327896571224	0	0	-inf	0	0	-inf	0	0	-inf	11	11	80.84158643934175	22	22	81.69273608835861	0	0	-inf	7	7	45.64924048893169	11	11	80.2188425397552	0	0	-inf	11	11	72.36781674092394	12	12	51.47452150513278	16	16	96.86899786381068	0	0	-inf	11	11	58.64955392450052	0	0	-inf	0	0	-inf	0	0	-inf	20	20	64.16940046357294	8	8	92.02217764471914	0	0	-inf	7	7	76.22701073199316	0	0	-inf	0	0	-inf	0	0	-inf	0	0	-inf	0	0	-inf	0	0	-inf	0	0	-inf	0	0	-inf	0	0	-inf	0	0	-inf	0	0	-inf	0	0	-inf	7	7	80.3955620822806	0	0	-inf	0	0	-inf	0	0	-inf	12	12	70.52984132962801	0	0	-inf	24	24	80.0566770236885	21	21	90.46919798295994	16	16	66.28666984001345	26	26	66.30903064518711	22	22	64.96259018102155	11	11	64.1055617176506	42	42	61.08089983674308	0	0	-inf	71	71	83.90880092914773	34	34	44.909500586558494	386	386	74.20348749890154	47	47	69.66183779902367	124	124	85.71512298984358	10	10	81.34866164075554	16	16	73.4717431465393	60	60	62.26795569245776	0	0	-inf	11	11	81.43468802255306	0	0	-inf	0	0	-inf	0	0	-inf	54	54	89.2631879806969	49	49	77.31577942457777	13	13	48.64853130120564	37	37	72.30398102082424	0	0	-inf	0	0	-inf	28	28	65.19657308956737	30	30	74.83218095574676	0	0	-inf	0	0	-inf	0	0	-inf	0	0	-inf	356	356	68.45866887440764	0	0	-inf	0	0	-inf	17	17	82.2982303972096	0	0	-inf	19	19	78.31542724623621	13	13	94.97437955134849	50	50	97.81734157439658	18	18	73.72483636837875	7	7	75.79386650128605	0	0	-inf	0	0	-inf	42	42	64.24256412775287	29	29	85.72626961331181	13	13	68.13624282598298	0	0	-inf	0	0	-inf	0	0	-inf	256	256	75.14866435411903	0	0	-inf	16	16	95.70363267104538	8	8	56.700271404716	26	26	47.478773435842314	9	9	67.23942037148393	29	29	79.27718192113998	0	0	-inf	73	73	64.78268473669105	51	51	68.17264022774275	0	0	-inf	9	9	70.32798164507305	69	69	68.30699383557493	41	41	61.59213374298752	20	20	95.13082461070944	14	14	55.854388408527946	0	0	-inf	22	22	72.80626139053814	16	16	121.26773253011679	302	302	72.63869777113251	13	13	64.6439306053324	63	63	83.48590523391762	0	0	-inf	44	44	74.71570892976519	0	0	-inf	610	610	71.81732277955552	0	0	-inf	10	10	61.671294194534	0	0	-inf	0	0	-inf	13	13	72.05115013338501	0	0	-inf	14	14	81.75895780628096	0	0	-inf	8	8	58.88000380516195	79	79	79.17030754309455	0	0	-inf	0	0	-inf	16	16	59.2662292504223	13	13	53.157566281422255	20	20	61.63519747691421	18	18	69.68462137905249	10	10	73.63818826871663	17	17	75.04691242511826	27	27	74.08021434041201	55	55	62.43853468553062	131	131	71.12322053005143	0	0	-inf	29	29	58.82283933177	186	186	66.81865828066888	19	19	64.63383799909371	8	8	51.58092600303042	0	0	-inf	0	0	-inf	56	56	59.3371795400646	117	117	76.24143901484416	122	122	69.18499381988951	83	83	68.11579540551078	0	0	-inf	28	28	64.30104873130229	0	0	-inf	93	93	75.81857825019891	12	12	54.43200746546765	14	14	66.88140623092661	76	76	72.19584260787373	17	17	60.58374895986772	0	0	-inf	21	21	78.31537876812213	15	15	67.85727628365994	118	118	51.15171918413619	35	35	81.04755933717571	11	11	62.12429465964445	0	0	-inf	7	7	83.81253012210966	46	46	63.249909907887115	76	76	73.79418920197028	0	0	-inf	0	0	-inf	9	9	82.85640006453613	30	30	80.7777827347749	99	99	75.72618914577808	55	55	79.58435660376412	9	9	47.46219386843754	0	0	-inf	0	0	-inf	0	0	-inf	17	17	65.42268514606089	21	21	58.01438360842356	0	0	-inf	15	15	46.75575396034593	33	33	67.54333719378135	84	84	72.54327662550317	64	64	76.47091826316725	0	0	-inf	17	17	71.74869825181851	18	18	90.67689739011333	0	0	-inf	0	0	-inf	17	17	73.47963031511544	12	12	81.44091363791982	0	0	-inf	349	349	72.97944929323143	86	86	87.54018679256112	0	0	-inf	0	0	-inf	10	10	62.46113567003509	12	12	46.45497604885203	41	41	62.90770329461693	80	80	76.54433037628746	143	143	64.37140330259588	0	0	-inf	0	0	-inf	0	0	-inf	7	7	60.42147627291839	0	0	-inf	0	0	-inf	16	16	48.95754611358177	0	0	-inf	55	55	69.87601852542288	22	22	89.71706481265811	208	208	60.842251616900725	0	0	-inf	0	0	-inf	0	0	-inf	21	21	70.50790451575102	25	25	62.802849748006345	38	38	76.34448559435647	29	29	82.29835338509405	0	0	-inf	7	7	43.002303548363095	7	7	91.0158905524678	0	0	-inf	10	10	44.69032974851632	13	13	53.96413729826668	18	18	58.915103639760844	0	0	-inf	79	79	66.7891382796558	12	12	87.6108364073958	0	0	-inf	0	0	-inf	157	157	71.03063415907307	46	46	72.88335952316656	0	0	-inf	0	0	-inf	0	0	-inf	22	22	79.64356643416649	0	0	-inf	21	21	77.59962095759613	0	0	-inf	12	12	70.86336201518988	0	0	-inf	108	108	64.65213211112975	8	8	84.727781023492	14	14	87.07728342258491	238	238	74.34952450276761	0	0	-inf	41	41	63.1909874056773	0	0	-inf	14	14	67.64353306678336	0	0	-inf	0	0	-inf	0	0	-inf	0	0	-inf	13	13	54.22548663946057	0	0	-inf	43	43	63.20867106822702	7	7	75.17445273667232	26	26	77.09831083843781	401	401	70.64655532805224	17	17	55.62961208764397	57	57	49.10674357009917	13	13	64.72064896182505	0	0	-inf	27	27	92.10811270776284	27	27	87.31358884729913	114	114	78.84695042966887	0	0	-inf	36	36	81.71519694112666	28	28	74.19110537249652	9	9	67.91045494003512	0	0	-inf	0	0	-inf	0	0	-inf	13	13	52.07425456704694	8	8	71.91370032535382	0	0	-inf	0	0	-inf	7	7	64.26991887432717	0	0	-inf	14	14	63.59760380252625	16	16	61.430470052946575	0	0	-inf	0	0	-inf	0	0	-inf	0	0	-inf	0	0	-inf	0	0	-inf	0	0	-inf	0	0	-inf	28	28	78.36441353703772	40	40	80.03986011423875	0	0	-inf	0	0	-inf	0	0	-inf	0	0	-inf	0	0	-inf	0	0	-inf	16	16	66.63852440514806	0	0	-inf	0	0	-inf	48	48	81.41734260449802	0	0	-inf	0	0	-inf	0	0	-inf	0	0	-inf	0	0	-inf	0	0	-inf	0	0	-inf	23	23	75.09124396700734	0	0	-inf	0	0	-inf	0	0	-inf	0	0	-inf	0	0	-inf	0	0	-inf	0	0	-inf	0	0	-inf	0	0	-inf	0	0	-inf	0	0	-inf	84	84	69.1768904949734	0	0	-inf	93	93	61.630412232809014	0	0	-inf	189	189	86.83890685558748	0	0	-inf	51	51	67.9521395406415	0	0	-inf	11	11	103.71250850585606	0	0	-inf	0	0	-inf	0	0	-inf	0	0	-inf	0	0	-inf	0	0	-inf	0	0	-inf	0	0	-inf	0	0	-inf	0	0	-inf	0	0	-inf	6	6	66.56362490027394	0	0	-inf	0	0	-inf	0	0	-inf	8	8	122.80521514956168	0	0	-inf	0	0	-inf	0	0	-inf	0	0	-inf	0	0	-inf	0	0	-inf	10	10	54.81800279042415	0	0	-inf	14	14	86.80748638795191	14	14	62.84406031594409	0	0	-inf	0	0	-inf	0	0	-inf	0	0	-inf	10	10	93.59990996663093	0	0	-inf	0	0	-inf	0	0	-inf	0	0	-inf	0	0	-inf	0	0	-inf	0	0	-inf	0	0	-inf	0	0	-inf	39	39	63.08276077011492	0	0	-inf	0	0	-inf	11	11	79.0296305358563	0	0	-inf	24	24	71.27856206990106	0	0	-inf	0	0	-inf	9	9	60.37571145332098	0	0	-inf	0	0	-inf	27	27	74.83332360168295	0	0	-inf	0	0	-inf	7	7	60.322029570153276	0	0	-inf	0	0	-inf	0	0	-inf	0	0	-inf	0	0	-inf	0	0	-inf	0	0	-inf	0	0	-inf	0	0	-inf	25	25	60.04482447991477	19	19	67.318033841039	0	0	-inf	18	18	72.39417005095396	0	0	-inf	0	0	-inf	0	0	-inf	0	0	-inf	0	0	-inf	0	0	-inf	0	0	-inf	0	0	-inf	0	0	-inf	8	8	74.43365983616263	0	0	-inf	0	0	-inf	43	43	65.09397054312942	0	0	-inf	0	0	-inf	0	0	-inf	0	0	-inf	0	0	-inf	0	0	-inf	0	0	-inf	0	0	-inf	0	0	-inf	0	0	-inf	0	0	-inf	0	0	-inf	0	0	-inf	15	15	69.78116963292169	0	0	-inf	0	0	-inf	0	0	-inf	0	0	-inf	0	0	-inf	0	0	-inf	12	12	51.18895304076866	0	0	-inf	0	0	-inf	0	0	-inf	0	0	-inf	0	0	-inf	0	0	-inf	0	0	-inf	35	35	64.66100424663885	0	0	-inf	0	0	-inf	0	0	-inf	0	0	-inf	0	0	-inf	0	0	-inf	0	0	-inf	0	0	-inf	0	0	-inf	31	31	75.23565195130959	0	0	-inf	0	0	-inf	0	0	-inf	9	9	92.84677065677789	0	0	-inf	40	40	63.586725744055585	0	0	-inf	0	0	-inf	0	0	-inf	0	0	-inf	0	0	-inf	0	0	-inf	0	0	-inf	17	17	69.12647972295552	0	0	-inf	0	0	-inf	8	8	85.51266360509506	0	0	-inf	0	0	-inf	0	0	-inf	0	0	-inf	14	14	92.64697086287346	9	9	66.79438934858818	0	0	-inf	0	0	-inf	0	0	-inf	14	14	74.94920424065985	0	0	-inf	0	0	-inf	species	Romboutsia sp. 13154
2708053	0	0	-inf	0	0	-inf	0	0	-inf	0	0	-inf	0	0	-inf	0	0	-inf	0	0	-inf	0	0	-inf	0	0	-inf	6	6	78.83717382454759	0	0	-inf	0	0	-inf	0	0	-inf	0	0	-inf	0	0	-inf	0	0	-inf	0	0	-inf	0	0	-inf	0	0	-inf	0	0	-inf	0	0	-inf	0	0	-inf	7	7	58.863385435616905	0	0	-inf	0	0	-inf	0	0	-inf	0	0	-inf	0	0	-inf	0	0	-inf	0	0	-inf	0	0	-inf	0	0	-inf	0	0	-inf	0	0	-inf	0	0	-inf	0	0	-inf	0	0	-inf	0	0	-inf	0	0	-inf	0	0	-inf	0	0	-inf	0	0	-inf	0	0	-inf	0	0	-inf	0	0	-inf	0	0	-inf	0	0	-inf	0	0	-inf	0	0	-inf	0	0	-inf	0	0	-inf	0	0	-inf	0	0	-inf	0	0	-inf	0	0	-inf	0	0	-inf	0	0	-inf	0	0	-inf	0	0	-inf	0	0	-inf	0	0	-inf	0	0	-inf	0	0	-inf	0	0	-inf	0	0	-inf	0	0	-inf	0	0	-inf	0	0	-inf	0	0	-inf	0	0	-inf	0	0	-inf	0	0	-inf	0	0	-inf	0	0	-inf	0	0	-inf	0	0	-inf	0	0	-inf	0	0	-inf	0	0	-inf	0	0	-inf	0	0	-inf	0	0	-inf	0	0	-inf	0	0	-inf	0	0	-inf	6	6	69.85074483655774	0	0	-inf	0	0	-inf	0	0	-inf	0	0	-inf	0	0	-inf	0	0	-inf	0	0	-inf	0	0	-inf	0	0	-inf	0	0	-inf	0	0	-inf	9	9	86.30708724898078	0	0	-inf	0	0	-inf	0	0	-inf	0	0	-inf	0	0	-inf	0	0	-inf	0	0	-inf	0	0	-inf	0	0	-inf	0	0	-inf	0	0	-inf	0	0	-inf	0	0	-inf	0	0	-inf	0	0	-inf	0	0	-inf	0	0	-inf	0	0	-inf	0	0	-inf	0	0	-inf	0	0	-inf	0	0	-inf	0	0	-inf	0	0	-inf	0	0	-inf	0	0	-inf	0	0	-inf	0	0	-inf	0	0	-inf	0	0	-inf	0	0	-inf	0	0	-inf	0	0	-inf	0	0	-inf	0	0	-inf	0	0	-inf	0	0	-inf	8	8	51.43507173759765	0	0	-inf	0	0	-inf	0	0	-inf	0	0	-inf	9	9	54.534213491775404	31	31	70.28299458788075	0	0	-inf	0	0	-inf	0	0	-inf	18	18	67.55817962582547	0	0	-inf	0	0	-inf	0	0	-inf	0	0	-inf	10	10	60.186398207589136	0	0	-inf	7	7	54.633056594235796	0	0	-inf	0	0	-inf	154	154	60.832393768904296	0	0	-inf	17	17	63.03956005152733	0	0	-inf	0	0	-inf	0	0	-inf	0	0	-inf	7	7	72.15655992882009	11	11	65.918130422714	0	0	-inf	0	0	-inf	8	8	62.33813679840099	0	0	-inf	24	24	72.86643970215133	15	15	58.34811534949748	0	0	-inf	0	0	-inf	0	0	-inf	32	32	67.88871406271146	55	55	69.96221922285375	0	0	-inf	34	34	70.67838046343148	17	17	63.60704906843377	0	0	-inf	27	27	64.84435047309029	43	43	65.2880815485625	28	28	63.5514271942399	0	0	-inf	38	38	69.83461570395893	0	0	-inf	0	0	-inf	0	0	-inf	33	33	72.92123129740722	14	14	74.36299637931963	0	0	-inf	13	13	69.78829619609023	0	0	-inf	8	8	67.65660519428407	0	0	-inf	15	15	76.43931144620393	0	0	-inf	7	7	64.86756269840531	0	0	-inf	0	0	-inf	10	10	88.44488757765077	0	0	-inf	0	0	-inf	0	0	-inf	12	12	58.59109715854968	0	0	-inf	0	0	-inf	0	0	-inf	16	16	77.73408096643998	0	0	-inf	17	17	65.811595300821	27	27	65.49365373595808	18	18	65.07410515429872	41	41	79.80067557135337	33	33	68.94565319759624	8	8	57.473799730118344	63	63	69.28731605462558	0	0	-inf	117	117	70.13188292039688	12	12	66.04831434734983	782	782	67.10505687935664	84	84	65.59057905373373	190	190	68.99059475449107	27	27	56.808294688606814	34	34	70.34213814420352	120	120	61.39483818832217	0	0	-inf	23	23	62.23486465937364	0	0	-inf	0	0	-inf	11	11	62.175078902020566	27	27	86.61800132078703	67	67	63.69989648204711	7	7	53.713915546587984	77	77	66.95667759241222	0	0	-inf	0	0	-inf	48	48	63.310131801544046	54	54	68.89092167920337	0	0	-inf	0	0	-inf	0	0	-inf	0	0	-inf	539	539	65.22193622478841	0	0	-inf	0	0	-inf	45	45	63.5452732399461	0	0	-inf	17	17	82.4185897647486	11	11	67.9086195842735	53	53	97.04810506535198	9	9	51.46931177707815	0	0	-inf	0	0	-inf	0	0	-inf	64	64	57.42136861176424	57	57	64.21766010789405	15	15	70.46509636179655	0	0	-inf	0	0	-inf	0	0	-inf	361	361	71.54344578744907	8	8	77.60577986297265	28	28	69.95212670473313	29	29	53.85457753111083	0	0	-inf	21	21	62.55852473042774	78	78	72.15407353652404	10	10	46.08865833532693	29	29	100.54105442378052	23	23	82.94385482143402	0	0	-inf	25	25	71.83424236391724	67	67	61.88267236727567	18	18	74.89393065887677	16	16	70.30320200480548	44	44	72.91132466139257	0	0	-inf	47	47	70.53719895514116	23	23	61.71106856901988	597	597	66.28243903874548	20	20	60.53751692361451	51	51	73.07471226611811	17	17	79.0172108964539	88	88	68.68940564027446	0	0	-inf	1108	1108	61.588405345282055	0	0	-inf	10	10	58.08860227051255	7	7	64.36681570149835	0	0	-inf	49	49	66.99132722058434	0	0	-inf	16	16	62.81123906108042	0	0	-inf	15	15	69.76847568515257	144	144	72.98378497341035	0	0	-inf	0	0	-inf	28	28	65.71363364454682	13	13	69.09102097956543	45	45	66.45402955514145	48	48	66.53517994642782	0	0	-inf	49	49	65.8550118165686	69	69	65.55174232765232	136	136	61.86852731586247	279	279	66.66249426066736	0	0	-inf	50	50	68.26557254015596	330	330	68.52258265331346	50	50	65.82946802490396	14	14	58.926681933998	0	0	-inf	7	7	56.91355719186983	129	129	65.12916249335069	302	302	66.08449756468782	271	271	69.68896103002493	173	173	64.89119959325582	0	0	-inf	52	52	72.67571065340603	14	14	73.78068070240886	216	216	65.90001475669808	10	10	60.757446758279656	35	35	69.28595261270279	46	46	71.56963129099142	35	35	63.67160119106754	0	0	-inf	42	42	70.78275002030175	43	43	62.788351611362664	65	65	76.83662334520164	60	60	67.75182037076544	9	9	66.12745227385759	0	0	-inf	0	0	-inf	96	96	69.49327717053878	117	117	70.48423539711361	0	0	-inf	0	0	-inf	14	14	87.2039606756207	72	72	65.38284013786394	198	198	66.10860305936092	129	129	74.80045545891325	0	0	-inf	0	0	-inf	16	16	43.4375	0	0	-inf	38	38	71.60485037345929	49	49	65.94415171839235	12	12	48.688468286501	0	0	-inf	68	68	70.74358079844008	228	228	67.72549780516894	141	141	69.34953129598149	0	0	-inf	42	42	62.072045427464836	25	25	81.06007859717315	0	0	-inf	0	0	-inf	62	62	73.54770010185511	32	32	76.287129894591	0	0	-inf	781	781	68.0219176573357	116	116	74.17172343121862	0	0	-inf	0	0	-inf	10	10	64.2919800671195	0	0	-inf	39	39	67.27962792923005	117	117	75.90171173596943	152	152	66.73120948656361	0	0	-inf	0	0	-inf	14	14	77.40108441609627	17	17	67.3234448382164	0	0	-inf	20	20	70.24633237860975	12	12	59.64221253212442	0	0	-inf	75	75	64.10480692111582	64	64	71.32383403147696	143	143	64.03626834590969	11	11	68.12009109164258	11	11	67.16190794997797	0	0	-inf	30	30	71.0810163325349	57	57	67.18058746680144	91	91	66.98129027333046	60	60	77.10906546739415	0	0	-inf	8	8	51.555949332833165	0	0	-inf	0	0	-inf	7	7	62.17675407403238	0	0	-inf	25	25	62.574125063513826	7	7	58.14488980847496	160	160	71.01069060759022	0	0	-inf	0	0	-inf	0	0	-inf	243	243	67.70342754301456	153	153	70.37529071297399	0	0	-inf	24	24	72.63560172600413	0	0	-inf	44	44	54.91567882338944	0	0	-inf	30	30	76.94608248491609	12	12	60.1628854358079	11	11	59.73822242918034	0	0	-inf	282	282	67.05405045145982	25	25	64.9206244807012	16	16	86.23322564424026	578	578	66.36003995979134	0	0	-inf	71	71	71.78571607382791	0	0	-inf	115	115	60.644940399090416	43	43	54.595429918339896	0	0	-inf	9	9	64.098721047618	0	0	-inf	11	11	55.57715650332869	0	0	-inf	110	110	62.84548453275112	14	14	58.57630638703938	26	26	83.83095069866339	412	412	70.85460359559788	0	0	-inf	9	9	56.091317371012096	29	29	62.66047006321315	0	0	-inf	57	57	63.06090037540186	90	90	72.46216284545883	122	122	62.51369354534715	7	7	43.7597462002671	60	60	70.01417710187359	49	49	65.0343396312164	15	15	69.81841898826744	8	8	72.50985648286027	0	0	-inf	6	6	67.44504789205648	25	25	78.89871863859776	6	6	69.81238978725975	0	0	-inf	0	0	-inf	17	17	62.944996365313095	6	6	53.87433602852447	26	26	60.45891921204713	19	19	69.29597848965682	0	0	-inf	0	0	-inf	0	0	-inf	7	7	66.83991469301779	0	0	-inf	0	0	-inf	0	0	-inf	0	0	-inf	43	43	76.24991229047762	72	72	58.76362385577009	8	8	70.53657155212076	0	0	-inf	0	0	-inf	0	0	-inf	0	0	-inf	0	0	-inf	37	37	68.5830950961461	0	0	-inf	0	0	-inf	26	26	93.67816580081745	0	0	-inf	0	0	-inf	12	12	88.73887017295792	19	19	58.40611575313138	0	0	-inf	0	0	-inf	0	0	-inf	25	25	77.19486238241151	16	16	89.57645754016502	0	0	-inf	0	0	-inf	0	0	-inf	0	0	-inf	0	0	-inf	0	0	-inf	7	7	72.56344904158263	0	0	-inf	0	0	-inf	0	0	-inf	188	188	62.70517032069749	0	0	-inf	194	194	68.18603321291799	0	0	-inf	241	241	67.5206542951856	0	0	-inf	100	100	72.9007616853377	0	0	-inf	16	16	83.28635978372374	0	0	-inf	0	0	-inf	0	0	-inf	0	0	-inf	0	0	-inf	24	24	60.392594716179424	0	0	-inf	0	0	-inf	0	0	-inf	0	0	-inf	0	0	-inf	9	9	71.92825600231478	0	0	-inf	0	0	-inf	0	0	-inf	13	13	68.64185653936822	0	0	-inf	0	0	-inf	8	8	60.58738100529585	7	7	73.92021879997868	0	0	-inf	0	0	-inf	11	11	77.52896946003503	0	0	-inf	39	39	73.72052053957339	33	33	60.83028225476863	0	0	-inf	0	0	-inf	15	15	57.503587400559454	0	0	-inf	14	14	67.76020126260308	0	0	-inf	0	0	-inf	0	0	-inf	0	0	-inf	0	0	-inf	0	0	-inf	0	0	-inf	0	0	-inf	0	0	-inf	71	71	70.25324443486751	0	0	-inf	0	0	-inf	16	16	80.2015916032526	0	0	-inf	25	25	65.36285360889799	10	10	79.27880572940697	0	0	-inf	0	0	-inf	0	0	-inf	6	6	59.36709995528757	59	59	63.16729524411356	0	0	-inf	0	0	-inf	28	28	66.19630256420024	0	0	-inf	0	0	-inf	12	12	62.33915467114461	0	0	-inf	0	0	-inf	8	8	62.33030371171343	0	0	-inf	0	0	-inf	0	0	-inf	69	69	62.94694283552568	13	13	91.03157077054533	0	0	-inf	36	36	76.63578543108531	0	0	-inf	0	0	-inf	0	0	-inf	0	0	-inf	0	0	-inf	0	0	-inf	0	0	-inf	68	68	75.0899976809385	0	0	-inf	22	22	69.96096627557591	0	0	-inf	0	0	-inf	60	60	61.84838950477289	0	0	-inf	0	0	-inf	0	0	-inf	0	0	-inf	0	0	-inf	0	0	-inf	0	0	-inf	0	0	-inf	0	0	-inf	8	8	58.73790127277616	0	0	-inf	0	0	-inf	0	0	-inf	22	22	73.6056011433833	0	0	-inf	0	0	-inf	0	0	-inf	0	0	-inf	0	0	-inf	0	0	-inf	31	31	85.95549260955386	0	0	-inf	0	0	-inf	0	0	-inf	0	0	-inf	0	0	-inf	0	0	-inf	0	0	-inf	67	67	71.35925856367972	0	0	-inf	0	0	-inf	0	0	-inf	0	0	-inf	0	0	-inf	0	0	-inf	0	0	-inf	0	0	-inf	0	0	-inf	77	77	66.28653013396773	0	0	-inf	0	0	-inf	0	0	-inf	13	13	62.11348803114724	0	0	-inf	62	62	73.82793558508631	0	0	-inf	0	0	-inf	0	0	-inf	0	0	-inf	0	0	-inf	0	0	-inf	0	0	-inf	20	20	58.25559021714735	0	0	-inf	0	0	-inf	13	13	63.97116297819183	0	0	-inf	0	0	-inf	0	0	-inf	0	0	-inf	20	20	62.29391318427702	14	14	65.19797759073843	0	0	-inf	0	0	-inf	0	0	-inf	18	18	70.08532650511872	0	0	-inf	0	0	-inf	species	Romboutsia sp. 13368
2708054	0	0	-inf	0	0	-inf	0	0	-inf	0	0	-inf	0	0	-inf	0	0	-inf	0	0	-inf	0	0	-inf	0	0	-inf	0	0	-inf	0	0	-inf	0	0	-inf	0	0	-inf	0	0	-inf	0	0	-inf	0	0	-inf	0	0	-inf	0	0	-inf	0	0	-inf	0	0	-inf	0	0	-inf	0	0	-inf	0	0	-inf	0	0	-inf	0	0	-inf	0	0	-inf	0	0	-inf	0	0	-inf	0	0	-inf	0	0	-inf	0	0	-inf	0	0	-inf	0	0	-inf	0	0	-inf	0	0	-inf	0	0	-inf	0	0	-inf	0	0	-inf	0	0	-inf	0	0	-inf	0	0	-inf	0	0	-inf	0	0	-inf	0	0	-inf	0	0	-inf	0	0	-inf	0	0	-inf	0	0	-inf	0	0	-inf	0	0	-inf	0	0	-inf	0	0	-inf	0	0	-inf	0	0	-inf	0	0	-inf	0	0	-inf	0	0	-inf	0	0	-inf	0	0	-inf	0	0	-inf	0	0	-inf	0	0	-inf	0	0	-inf	0	0	-inf	0	0	-inf	0	0	-inf	0	0	-inf	0	0	-inf	0	0	-inf	0	0	-inf	0	0	-inf	0	0	-inf	0	0	-inf	0	0	-inf	0	0	-inf	0	0	-inf	0	0	-inf	0	0	-inf	0	0	-inf	0	0	-inf	0	0	-inf	0	0	-inf	0	0	-inf	0	0	-inf	0	0	-inf	0	0	-inf	0	0	-inf	0	0	-inf	0	0	-inf	0	0	-inf	0	0	-inf	0	0	-inf	0	0	-inf	0	0	-inf	0	0	-inf	0	0	-inf	0	0	-inf	7	7	77.59762231908759	0	0	-inf	0	0	-inf	0	0	-inf	0	0	-inf	0	0	-inf	0	0	-inf	0	0	-inf	0	0	-inf	0	0	-inf	0	0	-inf	0	0	-inf	0	0	-inf	0	0	-inf	0	0	-inf	0	0	-inf	0	0	-inf	0	0	-inf	0	0	-inf	0	0	-inf	0	0	-inf	0	0	-inf	0	0	-inf	0	0	-inf	0	0	-inf	0	0	-inf	0	0	-inf	0	0	-inf	0	0	-inf	0	0	-inf	0	0	-inf	0	0	-inf	0	0	-inf	0	0	-inf	7	7	109.92360617528541	0	0	-inf	0	0	-inf	0	0	-inf	0	0	-inf	0	0	-inf	0	0	-inf	0	0	-inf	0	0	-inf	0	0	-inf	0	0	-inf	6	6	69.84837829207964	0	0	-inf	0	0	-inf	11	11	74.6779393331672	0	0	-inf	0	0	-inf	8	8	89.01439791110168	0	0	-inf	0	0	-inf	0	0	-inf	6	6	84.6915148354091	0	0	-inf	0	0	-inf	79	79	76.74529361991681	0	0	-inf	13	13	67.63431863397598	0	0	-inf	0	0	-inf	0	0	-inf	0	0	-inf	0	0	-inf	0	0	-inf	0	0	-inf	8	8	96.37457263818128	11	11	65.11101977409409	0	0	-inf	14	14	84.00336966867314	8	8	58.29465719644204	0	0	-inf	0	0	-inf	0	0	-inf	14	14	87.16987201061025	22	22	67.40650723702774	0	0	-inf	22	22	77.23012374130892	6	6	104.22174358868607	0	0	-inf	11	11	66.7779557819987	24	24	75.35249571163163	26	26	90.59060292128873	0	0	-inf	18	18	79.33093160875916	0	0	-inf	0	0	-inf	0	0	-inf	23	23	85.08997885547507	6	6	85.62601394080112	0	0	-inf	7	7	63.358383353859345	0	0	-inf	0	0	-inf	0	0	-inf	12	12	75.80100225051879	0	0	-inf	8	8	97.66682287379925	0	0	-inf	0	0	-inf	0	0	-inf	0	0	-inf	0	0	-inf	9	9	71.14632328682775	0	0	-inf	0	0	-inf	0	0	-inf	0	0	-inf	10	10	97.90483336001564	0	0	-inf	20	20	59.88611032491826	33	33	78.16086060597203	8	8	59.72406246579598	19	19	66.93905125605316	24	24	67.92594037078734	0	0	-inf	17	17	65.25046821969148	0	0	-inf	78	78	90.98229396628626	9	9	79.32190347932423	426	426	75.43903772990764	41	41	87.45959221741944	129	129	78.17072423837558	32	32	70.96301514088306	20	20	82.63061823659014	69	69	77.99954356409584	0	0	-inf	27	27	57.71933637633496	0	0	-inf	13	13	43.26136029346932	0	0	-inf	22	22	60.98551597062275	52	52	77.92550768658072	0	0	-inf	63	63	79.8744343542035	0	0	-inf	0	0	-inf	30	30	73.59800264577196	39	39	82.19429756527792	0	0	-inf	0	0	-inf	0	0	-inf	0	0	-inf	291	291	83.02803806892716	0	0	-inf	0	0	-inf	23	23	56.26107626279005	0	0	-inf	13	13	75.99013480669787	9	9	54.16215361301542	28	28	76.39788260107727	12	12	69.95484524464601	0	0	-inf	0	0	-inf	0	0	-inf	40	40	83.37005305900946	23	23	59.11250590002592	0	0	-inf	0	0	-inf	0	0	-inf	0	0	-inf	266	266	80.34605194240187	8	8	57.565170255977385	18	18	98.15875828831992	22	22	73.75138827784242	8	8	42.170959584839444	15	15	95.86793691357836	68	68	84.97533257202069	10	10	61.98354565098537	26	26	139.57017457339097	13	13	106.82506230445041	0	0	-inf	12	12	88.64713445350512	40	40	62.200376293075074	14	14	68.0197861306539	10	10	56.35853314482428	17	17	92.37261709864929	0	0	-inf	29	29	82.32677552823584	13	13	49.37247583834709	337	337	81.20565931514689	20	20	60.85399443204246	12	12	72.48924909990096	14	14	92.44326851676888	63	63	84.19122106900197	0	0	-inf	675	675	98.30961005920499	0	0	-inf	0	0	-inf	0	0	-inf	0	0	-inf	22	22	71.95867811549117	0	0	-inf	13	13	97.04161475818809	0	0	-inf	13	13	86.70006257878129	76	76	91.0630961023854	0	0	-inf	0	0	-inf	17	17	98.66201571379898	0	0	-inf	17	17	92.78011321339854	24	24	79.1132670076572	0	0	-inf	19	19	83.95901988512959	33	33	87.24249694714655	67	67	85.66511271086289	166	166	70.24900115517077	0	0	-inf	45	45	90.44232109612648	200	200	77.36677569427431	29	29	85.70843034539757	16	16	72.44606237000862	0	0	-inf	0	0	-inf	77	77	83.81226689814727	165	165	78.73583558008488	148	148	78.18159904849591	90	90	78.58089577962102	0	0	-inf	31	31	86.25037765374803	12	12	71.70286205642232	120	120	86.85304275347	0	0	-inf	26	26	64.5397613793305	38	38	67.06852164798136	34	34	73.16189746427806	0	0	-inf	34	34	99.71956408499837	36	36	57.50170865901509	33	33	83.89142106105544	25	25	86.79889626147593	10	10	88.25546678465689	0	0	-inf	8	8	98.15412925586229	61	61	74.660013847075	63	63	89.98605347707421	0	0	-inf	0	0	-inf	9	9	63.51642216081076	57	57	93.33993374947356	96	96	86.3046345906836	66	66	80.40520860547694	0	0	-inf	0	0	-inf	0	0	-inf	0	0	-inf	17	17	87.20468513555029	38	38	81.14596588625376	0	0	-inf	0	0	-inf	36	36	78.34375016221095	117	117	71.30799797844686	75	75	88.4718125341034	0	0	-inf	22	22	88.45318453595256	22	22	63.6284144481832	0	0	-inf	0	0	-inf	38	38	72.96121330467784	18	18	90.19647589024912	0	0	-inf	506	506	81.20516199237679	105	105	78.85283376758105	0	0	-inf	0	0	-inf	0	0	-inf	0	0	-inf	27	27	79.1333007695167	88	88	77.13448700881759	105	105	73.3124971113614	0	0	-inf	0	0	-inf	8	8	55.10372151594306	0	0	-inf	0	0	-inf	8	8	131.7575535869141	7	7	48.142146180924655	0	0	-inf	48	48	74.81369246760617	35	35	81.39747260848267	86	86	67.55459589498585	9	9	77.89045689945068	10	10	90.90133555406236	0	0	-inf	17	17	92.18571715905712	19	19	68.54590857335778	61	61	76.05361861418451	34	34	69.2818477841667	0	0	-inf	13	13	77.1386019030937	0	0	-inf	0	0	-inf	0	0	-inf	0	0	-inf	10	10	71.3326945002054	0	0	-inf	122	122	98.37477947108677	0	0	-inf	0	0	-inf	0	0	-inf	171	171	77.95309711444904	79	79	78.81013275490092	0	0	-inf	10	10	49.0	0	0	-inf	34	34	75.58302899322585	0	0	-inf	15	15	94.6100680637227	15	15	80.3830558074168	8	8	71.52203441525097	0	0	-inf	166	166	78.1716376812572	19	19	84.99646355270774	10	10	64.70748243404823	305	305	77.39699919245047	0	0	-inf	52	52	91.47972701682484	0	0	-inf	71	71	50.87605706804067	108	108	71.20578247690482	9	9	83.8039154248706	7	7	66.79166885960633	0	0	-inf	0	0	-inf	0	0	-inf	76	76	77.19666194654788	0	0	-inf	11	11	65.15315466272651	276	276	74.38190293132341	0	0	-inf	0	0	-inf	19	19	77.83218599092673	0	0	-inf	42	42	69.33713347316497	62	62	76.87100780102809	99	99	78.18444150806664	0	0	-inf	40	40	82.08076976085552	42	42	78.57196508257486	0	0	-inf	8	8	89.40262704849907	0	0	-inf	0	0	-inf	18	18	72.51666030306286	0	0	-inf	0	0	-inf	0	0	-inf	0	0	-inf	0	0	-inf	0	0	-inf	15	15	76.49457221088149	0	0	-inf	11	11	90.72970812919846	9	9	75.75328865250633	0	0	-inf	0	0	-inf	0	0	-inf	0	0	-inf	0	0	-inf	33	33	98.02031442006319	43	43	81.13560654477762	0	0	-inf	0	0	-inf	0	0	-inf	0	0	-inf	0	0	-inf	0	0	-inf	29	29	84.16728449510872	0	0	-inf	0	0	-inf	13	13	97.21587516632722	0	0	-inf	0	0	-inf	7	7	74.08585711047351	8	8	78.49737137953959	0	0	-inf	0	0	-inf	0	0	-inf	11	11	59.52274290891008	0	0	-inf	0	0	-inf	0	0	-inf	0	0	-inf	0	0	-inf	0	0	-inf	0	0	-inf	0	0	-inf	0	0	-inf	0	0	-inf	0	0	-inf	106	106	76.44002044376862	0	0	-inf	126	126	73.50307513678798	0	0	-inf	156	156	77.05985610790567	0	0	-inf	56	56	67.53600942261052	0	0	-inf	0	0	-inf	0	0	-inf	9	9	68.68984733337122	0	0	-inf	0	0	-inf	0	0	-inf	8	8	81.56700900035683	0	0	-inf	0	0	-inf	0	0	-inf	0	0	-inf	0	0	-inf	0	0	-inf	0	0	-inf	0	0	-inf	0	0	-inf	17	17	105.21398686712838	0	0	-inf	0	0	-inf	0	0	-inf	0	0	-inf	0	0	-inf	0	0	-inf	0	0	-inf	0	0	-inf	20	20	77.86193998736285	16	16	97.75718178121521	0	0	-inf	0	0	-inf	8	8	42.5	10	10	48.0	0	0	-inf	0	0	-inf	0	0	-inf	0	0	-inf	0	0	-inf	0	0	-inf	0	0	-inf	0	0	-inf	0	0	-inf	0	0	-inf	54	54	75.98292863433922	0	0	-inf	0	0	-inf	8	8	80.30747179156872	0	0	-inf	20	20	95.15042095880871	0	0	-inf	0	0	-inf	0	0	-inf	0	0	-inf	0	0	-inf	38	38	79.90481358718358	0	0	-inf	0	0	-inf	21	21	81.82105287596383	0	0	-inf	0	0	-inf	15	15	89.76869937240508	0	0	-inf	0	0	-inf	0	0	-inf	0	0	-inf	0	0	-inf	0	0	-inf	27	27	68.81037178084335	10	10	88.22018414930605	0	0	-inf	7	7	146.50711142330982	0	0	-inf	0	0	-inf	0	0	-inf	0	0	-inf	0	0	-inf	0	0	-inf	0	0	-inf	43	43	61.19061695610797	0	0	-inf	0	0	-inf	0	0	-inf	0	0	-inf	55	55	74.43915342764838	0	0	-inf	0	0	-inf	0	0	-inf	0	0	-inf	0	0	-inf	0	0	-inf	0	0	-inf	0	0	-inf	0	0	-inf	0	0	-inf	0	0	-inf	0	0	-inf	0	0	-inf	7	7	94.36326006576701	0	0	-inf	0	0	-inf	0	0	-inf	0	0	-inf	0	0	-inf	0	0	-inf	19	19	97.42316991576718	0	0	-inf	8	8	71.55801122926643	0	0	-inf	0	0	-inf	0	0	-inf	0	0	-inf	0	0	-inf	31	31	71.87464899440933	0	0	-inf	0	0	-inf	0	0	-inf	0	0	-inf	0	0	-inf	0	0	-inf	0	0	-inf	0	0	-inf	10	10	125.5384878562078	45	45	81.960780987232	0	0	-inf	0	0	-inf	0	0	-inf	0	0	-inf	0	0	-inf	50	50	111.02179394894316	0	0	-inf	0	0	-inf	0	0	-inf	0	0	-inf	0	0	-inf	0	0	-inf	0	0	-inf	12	12	62.863434919780175	0	0	-inf	0	0	-inf	10	10	83.99980495270152	0	0	-inf	0	0	-inf	0	0	-inf	0	0	-inf	20	20	98.09554447918165	0	0	-inf	0	0	-inf	0	0	-inf	0	0	-inf	17	17	116.31216569439175	0	0	-inf	0	0	-inf	species	Romboutsia sp. 13432
2724150	0	0	-inf	0	0	-inf	53	53	73.08417837824807	0	0	-inf	0	0	-inf	9	9	96.87751890365375	0	0	-inf	0	0	-inf	0	0	-inf	0	0	-inf	0	0	-inf	7	7	51.82295638615208	0	0	-inf	0	0	-inf	0	0	-inf	0	0	-inf	0	0	-inf	0	0	-inf	0	0	-inf	0	0	-inf	0	0	-inf	10	10	54.73460942203004	0	0	-inf	0	0	-inf	0	0	-inf	0	0	-inf	0	0	-inf	0	0	-inf	0	0	-inf	0	0	-inf	0	0	-inf	13	13	67.39542859233296	0	0	-inf	0	0	-inf	0	0	-inf	0	0	-inf	0	0	-inf	0	0	-inf	0	0	-inf	0	0	-inf	0	0	-inf	0	0	-inf	0	0	-inf	0	0	-inf	0	0	-inf	0	0	-inf	0	0	-inf	0	0	-inf	0	0	-inf	0	0	-inf	0	0	-inf	0	0	-inf	0	0	-inf	0	0	-inf	0	0	-inf	0	0	-inf	0	0	-inf	0	0	-inf	0	0	-inf	0	0	-inf	0	0	-inf	0	0	-inf	0	0	-inf	0	0	-inf	0	0	-inf	0	0	-inf	0	0	-inf	0	0	-inf	0	0	-inf	0	0	-inf	0	0	-inf	0	0	-inf	0	0	-inf	0	0	-inf	0	0	-inf	0	0	-inf	0	0	-inf	0	0	-inf	0	0	-inf	43	43	79.36550724494722	0	0	-inf	0	0	-inf	0	0	-inf	0	0	-inf	0	0	-inf	0	0	-inf	0	0	-inf	0	0	-inf	0	0	-inf	0	0	-inf	0	0	-inf	0	0	-inf	0	0	-inf	11	11	45.5645405771896	0	0	-inf	0	0	-inf	0	0	-inf	18	18	77.78712468270264	0	0	-inf	0	0	-inf	0	0	-inf	0	0	-inf	0	0	-inf	58	58	74.96110177848499	0	0	-inf	8	8	51.30635150081101	0	0	-inf	0	0	-inf	0	0	-inf	0	0	-inf	0	0	-inf	0	0	-inf	0	0	-inf	0	0	-inf	0	0	-inf	0	0	-inf	0	0	-inf	0	0	-inf	0	0	-inf	14	14	83.09271694484575	0	0	-inf	0	0	-inf	0	0	-inf	0	0	-inf	0	0	-inf	0	0	-inf	6	6	66.61921119736382	0	0	-inf	0	0	-inf	0	0	-inf	8	8	94.64833634938387	13	13	150.79502715454686	0	0	-inf	0	0	-inf	0	0	-inf	0	0	-inf	8	8	53.71845730620996	0	0	-inf	11	11	67.10453103789715	0	0	-inf	9	9	98.33860801606868	0	0	-inf	8	8	65.49431992185741	0	0	-inf	0	0	-inf	37	37	80.00762175316474	0	0	-inf	0	0	-inf	9	9	69.90639725324955	0	0	-inf	13	13	111.51359617144627	0	0	-inf	11	11	95.51323763217378	7	7	92.42083950885483	14	14	110.34069217382586	172	172	104.67218310700657	10	10	76.27382993938684	25	25	95.85002637492029	0	0	-inf	0	0	-inf	9	9	140.64092730861972	0	0	-inf	9	9	108.88754153142919	12	12	83.17327028361258	6	6	71.37945879181149	21	21	64.5044643759474	15	15	92.5634584597853	0	0	-inf	44	44	82.05816645035854	23	23	63.82112037661248	0	0	-inf	0	0	-inf	0	0	-inf	26	26	86.76248307666482	60	60	99.2347826287013	0	0	-inf	43	43	99.7919543354455	36	36	82.10839443820984	0	0	-inf	44	44	99.58360424774483	78	78	93.92456563613119	62	62	116.31826492041836	0	0	-inf	42	42	84.97398239280227	0	0	-inf	0	0	-inf	6	6	77.44169166606528	67	67	95.11149672964453	31	31	74.1188481361815	0	0	-inf	22	22	79.87846811042131	0	0	-inf	8	8	68.44614814220255	0	0	-inf	10	10	106.65103155787773	0	0	-inf	0	0	-inf	16	16	51.64967343142651	15	15	47.9084795933144	54	54	76.86234489602506	20	20	43.3720525459154	0	0	-inf	23	23	80.58735888174031	23	23	95.81478007444318	13	13	108.78210485661593	0	0	-inf	0	0	-inf	13	13	107.22576859009996	12	12	51.25116384356603	65	65	69.85972492622602	49	49	66.56493597978611	78	78	70.51697570520939	58	58	73.00226978779504	43	43	79.6978742297115	11	11	53.03173087809684	48	48	95.25824535860026	0	0	-inf	282	282	66.82776418731703	26	26	56.406922172153365	1292	1292	100.09933791315505	107	107	89.95238616239179	439	439	72.39144902446806	56	56	98.56538512043255	48	48	84.26233465093746	225	225	80.44956515797931	7	7	72.52750667666173	53	53	83.9005589181447	14	14	68.59112522314273	26	26	50.17836352464276	0	0	-inf	454	454	73.14244683635604	110	110	97.81661592148907	26	26	108.16443116782997	124	124	87.11439257509454	0	0	-inf	15	15	46.67000606487352	62	62	81.59177152187225	62	62	80.09985796450411	16	16	46.72468197321369	0	0	-inf	0	0	-inf	8	8	88.09997739200432	696	696	92.90860877276187	17	17	44.25786696538954	18	18	44.94811206544345	66	66	97.07043170561192	0	0	-inf	32	32	89.98285295837113	46	46	59.03582479786108	805	805	68.13273865775183	69	69	62.63108533709285	39	39	52.527627788913456	0	0	-inf	0	0	-inf	119	119	90.26629271209178	106	106	66.64511311754754	96	96	56.83669950940134	11	11	73.28888886358743	0	0	-inf	0	0	-inf	1633	1633	78.64868817742189	11	11	74.48370277918191	42	42	96.03659861514866	67	67	110.04867863187627	0	0	-inf	50	50	91.59324644562214	134	134	102.67432688524104	49	49	66.50436827470159	567	567	63.8551624770862	394	394	72.46558277954085	0	0	-inf	31	31	74.70695641201323	216	216	70.6662802429355	84	84	61.12278041850043	131	131	60.29385910291666	48	48	83.34982261131498	0	0	-inf	61	61	104.61793225665416	43	43	62.66546835715436	892	892	95.35382682907813	64	64	71.60635774291245	50	50	126.53992168895064	37	37	76.89143327388017	127	127	89.5278310637012	7	7	70.49916646667054	2083	2083	100.84311775994675	8	8	74.17149143810548	9	9	107.87741733459055	0	0	-inf	0	0	-inf	57	57	95.0824215880861	24	24	56.21049656199414	35	35	75.1217031824208	0	0	-inf	35	35	79.1911236935654	298	298	84.5453822895382	0	0	-inf	9	9	79.2560246878164	57	57	59.64379536761173	26	26	74.79703386573566	70	70	69.21929419163023	83	83	79.25017409099671	34	34	65.91173444450493	64	64	90.84563134086564	132	132	88.4042005929387	176	176	88.59502281760004	354	354	88.3535833562873	0	0	-inf	54	54	92.99069687060882	339	339	84.65760668709405	55	55	101.30627243451401	23	23	77.34405408344884	0	0	-inf	0	0	-inf	199	199	87.10364535567649	345	345	89.49433982913432	351	351	96.38216568476606	286	286	87.14364637577283	0	0	-inf	63	63	87.53710227539096	15	15	73.97441096025135	279	279	102.70498018226888	28	28	52.653080045071036	79	79	72.38928684858855	458	458	63.22712451825527	81	81	67.8069705551308	9	9	60.51915623986015	55	55	96.43869895906603	78	78	90.73305315410461	55	55	82.99942850347408	209	209	79.74959257882766	20	20	79.57192765563397	10	10	73.99580232550592	47	47	72.48958438320666	117	117	88.20207297738708	129	129	83.89246765778717	20	20	49.89051684863159	0	0	-inf	31	31	66.92535800394911	104	104	103.56485886721396	203	203	101.73940008290823	188	188	95.86016759400232	60	60	46.07175235098144	8	8	75.83642689090212	0	0	-inf	7	7	83.09860124746336	55	55	75.74529193705884	77	77	107.22782508699915	0	0	-inf	20	20	45.366768418860296	82	82	97.69116110220483	317	317	92.91201632062963	161	161	87.56561609954265	0	0	-inf	69	69	86.49909755151864	216	216	68.96165380954817	20	20	64.11601905206348	38	38	65.99169189271193	124	124	90.09296580732841	108	108	71.54372243017434	0	0	-inf	990	990	90.39973519087219	707	707	73.1752307483524	0	0	-inf	0	0	-inf	11	11	90.92830737619659	0	0	-inf	80	80	82.48399412302533	211	211	106.23721626177421	310	310	75.67160695070766	48	48	42.638500424861284	0	0	-inf	9	9	85.21426609130224	28	28	97.11224021769219	0	0	-inf	11	11	76.30943620588035	49	49	68.5256338101825	0	0	-inf	146	146	98.69614224046177	68	68	83.72621257010869	445	445	59.77972473617448	13	13	109.87594742754389	22	22	86.83536023227458	0	0	-inf	218	218	71.14694667663838	87	87	104.300892041381	159	159	94.72312939623673	115	115	73.71350192931486	0	0	-inf	8	8	126.43170625086995	21	21	59.213408832997615	0	0	-inf	8	8	44.25	29	29	50.900449712605656	34	34	105.52799463092069	9	9	53.329501346065975	163	163	96.70527435398108	15	15	100.02160615867373	0	0	-inf	9	9	85.58350474806998	532	532	77.81819670590005	189	189	100.5584268666586	0	0	-inf	9	9	78.45591119108352	0	0	-inf	103	103	98.63619784370012	0	0	-inf	53	53	92.3330248420653	34	34	59.200494999053575	37	37	72.3153179218132	0	0	-inf	420	420	103.71459138724857	32	32	83.06586047455838	154	154	74.64622331625574	834	834	100.6623933765295	0	0	-inf	77	77	85.1850819462647	0	0	-inf	250	250	76.6119627848202	93	93	49.84634974755058	46	46	44.891434009334645	17	17	65.92518048926743	8	8	55.30720818240505	13	13	80.24183035394624	8	8	104.98361328208209	95	95	90.62883742108801	15	15	93.5988348661906	315	315	68.98428858211392	1299	1299	78.19050789226327	17	17	78.43286518186414	15	15	67.86683555381008	16	16	81.36054112178456	18	18	81.21003146800074	157	157	77.7051874446274	130	130	97.61663129212563	384	384	70.50419558961828	9	9	42.44444444444444	210	210	71.66498514938226	70	70	85.08258716848503	80	80	73.27579295600108	0	0	-inf	11	11	84.07317080377757	0	0	-inf	35	35	87.73131431131259	22	22	76.69782862948668	10	10	71.03942937016012	0	0	-inf	41	41	89.99086482083614	6	6	95.88388017545142	11	11	102.9407581915994	38	38	99.04787960114358	0	0	-inf	8	8	80.58364728854458	0	0	-inf	14	14	79.24506084129847	0	0	-inf	9	9	105.58145359840456	0	0	-inf	0	0	-inf	36	36	103.45960363512364	83	83	90.33276474881903	0	0	-inf	0	0	-inf	0	0	-inf	0	0	-inf	0	0	-inf	0	0	-inf	53	53	87.10326617684126	0	0	-inf	10	10	86.59160901094269	544	544	73.08884572726652	0	0	-inf	0	0	-inf	18	18	91.66024806514991	13	13	89.20353910794907	0	0	-inf	0	0	-inf	0	0	-inf	37	37	100.16043497587474	19	19	94.63172144297455	0	0	-inf	0	0	-inf	0	0	-inf	0	0	-inf	0	0	-inf	0	0	-inf	0	0	-inf	0	0	-inf	0	0	-inf	0	0	-inf	262	262	106.29362613318642	0	0	-inf	327	327	97.28405648873414	0	0	-inf	625	625	69.30603625287354	0	0	-inf	128	128	88.98308290905923	0	0	-inf	28	28	68.76734972080047	0	0	-inf	10	10	60.13009897605356	0	0	-inf	0	0	-inf	0	0	-inf	33	33	108.54907617697666	0	0	-inf	0	0	-inf	0	0	-inf	0	0	-inf	0	0	-inf	13	13	106.50863187502166	8	8	43.07180357680467	0	0	-inf	0	0	-inf	11	11	74.7083699342843	0	0	-inf	7	7	65.14560546181961	16	16	112.97949345060128	7	7	151.5556967264524	0	0	-inf	0	0	-inf	7	7	107.13894309197357	0	0	-inf	55	55	85.87883728766528	19	19	80.07231566306437	0	0	-inf	0	0	-inf	14	14	149.33871273157257	45	45	63.98263637040396	23	23	77.27927648596335	0	0	-inf	0	0	-inf	0	0	-inf	0	0	-inf	0	0	-inf	0	0	-inf	0	0	-inf	0	0	-inf	0	0	-inf	160	160	93.85178965084562	6	6	44.0	0	0	-inf	17	17	85.94774365674782	0	0	-inf	47	47	89.55336541729868	22	22	69.67397731159704	0	0	-inf	25	25	107.88878125557935	0	0	-inf	0	0	-inf	87	87	91.4138780004925	0	0	-inf	0	0	-inf	29	29	99.90961964240292	0	0	-inf	0	0	-inf	35	35	93.92950610697432	0	0	-inf	7	7	46.714285714285715	25	25	82.04794870709071	0	0	-inf	0	0	-inf	10	10	43.462601414617474	72	72	79.05674189390767	252	252	75.36243984624267	0	0	-inf	65	65	85.69249064216407	0	0	-inf	0	0	-inf	0	0	-inf	0	0	-inf	10	10	70.20206422825132	0	0	-inf	0	0	-inf	0	0	-inf	0	0	-inf	41	41	97.23748974083128	0	0	-inf	0	0	-inf	101	101	94.81265541694532	0	0	-inf	0	0	-inf	0	0	-inf	0	0	-inf	16	16	108.4143195444766	0	0	-inf	0	0	-inf	0	0	-inf	6	6	107.33109466294296	0	0	-inf	0	0	-inf	0	0	-inf	0	0	-inf	24	24	90.75753173995165	0	0	-inf	0	0	-inf	0	0	-inf	0	0	-inf	0	0	-inf	0	0	-inf	59	59	100.27082108701443	0	0	-inf	8	8	120.65084433223427	0	0	-inf	0	0	-inf	0	0	-inf	0	0	-inf	0	0	-inf	84	84	105.38214378989078	0	0	-inf	0	0	-inf	0	0	-inf	0	0	-inf	9	9	84.0348931786139	0	0	-inf	0	0	-inf	0	0	-inf	0	0	-inf	60	60	81.50110340360733	0	0	-inf	0	0	-inf	0	0	-inf	12	12	61.19173623319683	0	0	-inf	49	49	79.23595477410366	0	0	-inf	0	0	-inf	0	0	-inf	16	16	94.71275398833478	0	0	-inf	0	0	-inf	0	0	-inf	34	34	78.66662751410324	0	0	-inf	0	0	-inf	27	27	82.77506351942391	0	0	-inf	0	0	-inf	0	0	-inf	0	0	-inf	31	31	90.5030740223647	15	15	95.71423265485156	0	0	-inf	104	104	78.25360987742064	0	0	-inf	39	39	87.50402705610263	0	0	-inf	0	0	-inf	species	Romboutsia sp. CE17
1505652	0	0	-inf	0	0	-inf	6	6	62.84606223704444	0	0	-inf	0	0	-inf	0	0	-inf	0	0	-inf	0	0	-inf	0	0	-inf	25	8	91.29142526549204	0	0	-inf	6	6	41.666666666666664	0	0	-inf	0	0	-inf	0	0	-inf	11	11	65.40515490010301	0	0	-inf	0	0	-inf	0	0	-inf	0	0	-inf	0	0	-inf	0	0	-inf	0	0	-inf	0	0	-inf	0	0	-inf	0	0	-inf	0	0	-inf	0	0	-inf	0	0	-inf	0	0	-inf	0	0	-inf	0	0	-inf	0	0	-inf	6	6	49.19932658214889	0	0	-inf	0	0	-inf	0	0	-inf	0	0	-inf	9	9	59.48291474123029	0	0	-inf	8	8	76.67473363776048	0	0	-inf	8	2	46.90685424949238	0	0	-inf	0	0	-inf	0	0	-inf	0	0	-inf	0	0	-inf	0	0	-inf	0	0	-inf	0	0	-inf	0	0	-inf	0	0	-inf	0	0	-inf	0	0	-inf	0	0	-inf	0	0	-inf	0	0	-inf	0	0	-inf	0	0	-inf	0	0	-inf	0	0	-inf	0	0	-inf	0	0	-inf	0	0	-inf	0	0	-inf	0	0	-inf	0	0	-inf	0	0	-inf	0	0	-inf	0	0	-inf	0	0	-inf	0	0	-inf	0	0	-inf	0	0	-inf	0	0	-inf	0	0	-inf	0	0	-inf	0	0	-inf	0	0	-inf	0	0	-inf	0	0	-inf	0	0	-inf	0	0	-inf	0	0	-inf	0	0	-inf	0	0	-inf	0	0	-inf	0	0	-inf	0	0	-inf	0	0	-inf	0	0	-inf	0	0	-inf	9	9	45.0881027558951	0	0	-inf	0	0	-inf	0	0	-inf	0	0	-inf	0	0	-inf	0	0	-inf	0	0	-inf	0	0	-inf	0	0	-inf	0	0	-inf	0	0	-inf	0	0	-inf	0	0	-inf	0	0	-inf	0	0	-inf	0	0	-inf	0	0	-inf	0	0	-inf	0	0	-inf	0	0	-inf	0	0	-inf	0	0	-inf	0	0	-inf	18	0	47.833333333333336	0	0	-inf	0	0	-inf	0	0	-inf	0	0	-inf	0	0	-inf	0	0	-inf	0	0	-inf	6	6	43.79499910539017	0	0	-inf	0	0	-inf	22	3	45.55837596579372	0	0	-inf	0	0	-inf	0	0	-inf	0	0	-inf	0	0	-inf	0	0	-inf	13	4	54.77110198321997	16	0	47.87356572734212	0	0	-inf	45	8	74.55998325405332	0	0	-inf	8	8	45.375	0	0	-inf	40	3	65.04235808575105	20	2	53.483227724826655	0	0	-inf	136	21	75.27911890036454	0	0	-inf	0	0	-inf	106	20	69.70685692137937	0	0	-inf	0	0	-inf	24	7	90.29374686011845	0	0	-inf	0	0	-inf	53	9	73.99409079848996	21	0	46.79452957159739	0	0	-inf	10	2	47.75665204423834	47	9	67.12576880605	0	0	-inf	0	0	-inf	0	0	-inf	22	4	70.97424155602563	0	0	-inf	0	0	-inf	107	14	73.31568383398587	31	7	76.18634496273887	11	5	65.95635141008383	209	40	74.64453600463474	189	31	66.42527580454896	0	0	-inf	0	0	-inf	0	0	-inf	60	5	71.70496493148215	0	0	-inf	0	0	-inf	11	11	64.93436267680103	68	7	66.35757132331354	0	0	-inf	26	0	61.501998948606634	0	0	-inf	27	2	45.83127821225884	0	0	-inf	119	22	72.63137547802505	0	0	-inf	37	4	68.99951106228261	0	0	-inf	232	37	70.80798772284452	89	14	68.1308032092855	20	13	84.82206721308091	40	8	72.97465017412685	0	0	-inf	0	0	-inf	0	0	-inf	0	0	-inf	0	0	-inf	0	0	-inf	20	0	61.51630242839483	19	5	47.88908340880993	161	31	70.52623940093957	48	0	46.02745321763924	26	4	44.13825545230918	11	3	58.09231478955266	0	0	-inf	28	21	42.7889077191225	7	7	43.857142857142854	28	0	50.45547020745998	12	12	54.48663953486749	25	12	51.45680450553264	463	71	68.80829935860189	956	135	70.48078303319791	816	114	69.6907288670714	452	74	71.73951093572677	134	24	69.45444300331255	27	6	46.070782819548604	49	4	45.04145583713074	14	2	41.843031352408104	3262	431	67.97403336213766	115	2	58.7716609622164	150	10	52.50283042623234	91	7	47.334607509935765	5334	778	70.24497146283534	207	34	70.46252992729586	62	11	62.40287167896575	86	0	47.99092788514285	0	0	-inf	45	0	45.380311490769756	0	0	-inf	37	8	53.730054882003984	38	8	52.72111779061043	1881	326	74.59470429838294	119	11	49.58504580678744	86	16	73.48427465535656	71	8	57.83266645324428	12	5	48.072946961847485	15	15	47.44567253766275	11	11	47.34442196137768	26	0	52.6825614410455	13	3	51.0930388002513	0	0	-inf	11	4	62.370686559437495	48	17	54.908019905689734	180	19	56.04709047906952	0	0	-inf	10	10	41.94788233931897	78	5	48.57669331219675	15	6	52.96846079563875	61	10	58.074914346363	286	44	68.77543835076578	3264	459	69.86846801808237	1168	191	68.84828719522656	238	25	60.41461420455817	18	5	46.91806708117361	56	2	45.16061628740158	251	52	79.97758761455505	502	91	73.31955061300732	718	87	67.39926110405291	0	0	-inf	22	8	44.35862076042702	13	3	48.0516394088163	1687	131	65.80372408928103	14	4	42.56659112076433	27	12	53.42149358588755	114	19	67.94662320034666	55	9	49.53686821839619	95	13	73.4432885668697	8	8	58.19920936897134	595	105	71.54558081285974	66	1	49.650026725875954	16	0	45.75437114113177	72	1	48.622035368665955	0	0	-inf	1895	349	70.89569095070394	810	113	69.45996144928995	2312	378	69.37469955998276	72	7	46.73661143995888	0	0	-inf	64	11	59.133451861572944	1381	290	79.9077476537923	1017	153	71.73305437890994	109	20	64.87365773798653	265	8	51.749054867701325	52	12	74.06240742962301	75	6	58.965397355819746	34	5	47.73803195761661	577	56	65.09204204168485	14	7	56.1649420697787	39	1	50.360194828324765	22	5	72.09982851752615	0	0	-inf	0	0	-inf	282	35	66.38446178037336	17	9	62.48908236422862	15	3	43.5364416702866	47	3	58.828199809491096	1414	210	68.4805623706946	0	0	-inf	0	0	-inf	81	7	50.25870035483632	90	5	49.79633062582207	211	20	61.04279013490062	80	0	49.07601202391605	19	7	51.07708922380341	8	8	65.125	152	22	70.3345049201951	49	5	55.713983693433725	498	89	66.43286269335579	0	0	-inf	52	6	47.99865719929713	77	9	59.292124904066654	62	8	61.94540741196849	7	7	52.85876602419012	11	3	44.2019977205997	11	11	90.0582734808852	133	31	77.22613544594286	125	19	64.08535840127438	136	30	54.89862985944007	1186	203	74.18246807085659	17	5	47.11764705882353	381	72	77.40220484352128	11	11	54.018017023292465	28	13	56.91944379711272	74	13	70.10409347403356	70	4	55.73795275618739	2720	444	70.31094069308969	87	4	47.29755791720412	0	0	-inf	100	17	72.33363810442486	0	0	-inf	60	4	45.50586177358585	495	73	70.54215462115306	19	9	48.23871611550767	9	1	49.91577679902937	42	1	63.72505541603756	232	41	69.43342044297326	30	3	53.870442902762896	19	8	49.212983444620875	13	6	43.995970561612225	89	11	63.34089262177648	83	12	66.06205183750667	48	1	52.23741010474752	129	41	61.74246845443363	39	3	44.672446070369645	8	8	49.53337841309485	8	8	43.95877071676536	0	0	-inf	61	14	54.734933549147485	38	7	66.51384262551768	50	4	45.74480311383812	28	2	43.13091200769002	61	13	55.172865020828894	28	9	64.09348696830072	63	5	55.900284025243785	0	0	-inf	35	6	44.17189649688359	1055	183	72.1035723852581	0	0	-inf	130	19	62.631746460957295	33	4	44.01156570176934	388	66	71.71163392814371	50	3	50.38519670014693	135	7	53.93971734501555	1486	189	67.13739127637308	37	5	62.98892473476538	13	5	56.044165306839965	55	15	75.8118224053055	10	10	43.29645962397351	57	2	47.53089583321489	173	23	63.77189056107263	622	85	67.83904470349772	27	3	43.501465598680134	0	0	-inf	0	0	-inf	37	10	82.17559604941921	8	8	48.009753733086356	20	20	82.73355353629262	122	92	47.273837655375374	7	7	46.04625806938515	372	68	76.04617475333085	27	5	54.916325725396916	3741	592	70.86581109425231	0	0	-inf	212	24	67.24106783528258	11	11	52.39065743201323	118	25	71.24213368470284	23	4	58.60925062918757	121	19	66.65874142992246	368	58	67.79838188820509	0	0	-inf	12	12	83.69500443476575	384	76	75.28812604121197	11	11	43.84957119461341	18	0	49.91302264520917	91	17	56.270682031368366	117	14	64.36471615258674	54	10	67.29590129914057	71	14	65.23731303415667	15	3	49.30278193548646	13	13	45.76274790522352	7	7	44.55720913197269	410	44	63.53681165530796	16	6	54.55418532198562	0	0	-inf	0	0	-inf	61	0	55.65773468668599	32	9	45.651934765679485	0	0	-inf	128	21	72.35247903008855	109	14	55.86287890817982	186	40	74.39511460751409	0	0	-inf	125	10	59.140259135104515	11	11	55.775222935560535	159	18	66.94674515733608	961	154	70.07734143293398	7	7	51.39538608628821	42	6	51.316576011920276	0	0	-inf	79	39	46.5733504826318	21	6	48.80952380952381	44	5	52.31947096073542	13	13	44.21681554894931	22	1	50.88080582063648	28	4	42.68863700356981	11	11	52.41677557853314	15	7	48.85716397663532	123	23	73.76376881196859	997	155	70.70496218633016	8760	1423	72.31804237255021	180	31	70.06174713883021	20	1	47.122169725667696	21	7	65.01389340389599	125	2	49.750366868677474	182	31	72.90803967662335	14	7	48.857142857142854	3260	603	75.07185677081875	18	18	43.27056486656744	1531	142	68.50908264341865	585	93	69.61967832637194	19	3	62.23566774225719	40	0	48.44477824081083	12	5	58.78345573477284	0	0	-inf	7	7	53.105730767168225	204	35	74.62024115546198	27	19	104.76798546159561	0	0	-inf	32	5	72.09437099476347	0	0	-inf	10	3	54.83521101211702	0	0	-inf	0	0	-inf	0	0	-inf	0	0	-inf	44	7	69.20342147422322	20	20	58.62732327540665	28	1	68.47231938903444	0	0	-inf	0	0	-inf	0	0	-inf	8	8	51.83918071563255	0	0	-inf	0	0	-inf	0	0	-inf	15	8	60.94466539977231	0	0	-inf	0	0	-inf	34	20	74.1209639572254	0	0	-inf	6	6	55.38678534363553	50	6	64.05695684493969	0	0	-inf	7	7	70.0318291260003	0	0	-inf	7	7	55.28281813610381	0	0	-inf	0	0	-inf	0	0	-inf	125	20	67.58467565298163	0	0	-inf	15	6	45.437470260414436	6	0	61.79617956253131	7	7	55.485281374238575	0	0	-inf	8	8	56.5	0	0	-inf	0	0	-inf	7	7	47.674125604555734	0	0	-inf	0	0	-inf	11	2	61.54545454545455	0	0	-inf	14	0	50.504966474805784	0	0	-inf	10544	1882	74.62083265652893	0	0	-inf	207	32	71.18680190053863	26	1	53.97427595864147	0	0	-inf	0	0	-inf	0	0	-inf	0	0	-inf	11	11	70.48482222570372	0	0	-inf	39	6	72.18799504587608	8	8	55.16856382704199	0	0	-inf	0	0	-inf	0	0	-inf	0	0	-inf	0	0	-inf	10	3	44.80987674357567	0	0	-inf	28	1	48.19633838153781	8	8	51.37640166186451	7	7	43.57142857142857	16	9	73.0081728278245	8	8	51.77354083824244	0	0	-inf	0	0	-inf	0	0	-inf	37	37	50.16976212720788	12	12	129.23446137724554	55	3	82.47016313658288	31	10	45.671858159704	0	0	-inf	0	0	-inf	37	0	46.51498532556805	0	0	-inf	8	8	51.13245944192025	0	0	-inf	40	26	48.125	0	0	-inf	0	0	-inf	18	8	44.55833256215677	12	5	50.83442963479137	0	0	-inf	15	7	47.696072610100934	0	0	-inf	21	2	51.57816451103729	0	0	-inf	0	0	-inf	0	0	-inf	0	0	-inf	16	6	54.485894862143034	47	6	56.84392766218648	0	0	-inf	0	0	-inf	0	0	-inf	0	0	-inf	0	0	-inf	0	0	-inf	0	0	-inf	0	0	-inf	0	0	-inf	0	0	-inf	0	0	-inf	0	0	-inf	13	4	49.451270496170324	213	21	66.18935651685011	0	0	-inf	0	0	-inf	8	8	57.99902782833728	0	0	-inf	136	18	73.12435602663034	0	0	-inf	29	1	55.3553325236434	0	0	-inf	0	0	-inf	0	0	-inf	0	0	-inf	0	0	-inf	0	0	-inf	0	0	-inf	0	0	-inf	0	0	-inf	38	10	71.17936996165949	0	0	-inf	12	3	48.6272426612151	48	1	58.14023679333923	0	0	-inf	0	0	-inf	0	0	-inf	0	0	-inf	0	0	-inf	0	0	-inf	0	0	-inf	0	0	-inf	0	0	-inf	0	0	-inf	0	0	-inf	0	0	-inf	0	0	-inf	0	0	-inf	0	0	-inf	0	0	-inf	0	0	-inf	0	0	-inf	8	8	42.5	0	0	-inf	131	13	65.16689855880583	24	11	77.01090671257211	0	0	-inf	0	0	-inf	0	0	-inf	0	0	-inf	0	0	-inf	0	0	-inf	27	0	53.25375230035956	0	0	-inf	0	0	-inf	7	7	46.57142857142857	0	0	-inf	8	8	45.72756557211933	0	0	-inf	0	0	-inf	0	0	-inf	16	6	73.76810126993416	8	8	47.73021603104023	0	0	-inf	0	0	-inf	0	0	-inf	0	0	-inf	0	0	-inf	0	0	-inf	0	0	-inf	0	0	-inf	0	0	-inf	0	0	-inf	25	6	75.19907618998518	0	0	-inf	0	0	-inf	86	17	77.78572970511576	0	0	-inf	0	0	-inf	0	0	-inf	0	0	-inf	0	0	-inf	0	0	-inf	0	0	-inf	20	12	60.544570149861784	27	17	94.33942808736778	0	0	-inf	36	0	52.63837626047051	0	0	-inf	0	0	-inf	0	0	-inf	33	2	45.987565381850494	genus	Terrisporobacter
36841	0	0	-inf	0	0	-inf	0	0	-inf	0	0	-inf	0	0	-inf	0	0	-inf	0	0	-inf	0	0	-inf	0	0	-inf	8	8	56.30274294257995	0	0	-inf	0	0	-inf	0	0	-inf	0	0	-inf	0	0	-inf	0	0	-inf	0	0	-inf	0	0	-inf	0	0	-inf	0	0	-inf	0	0	-inf	0	0	-inf	0	0	-inf	0	0	-inf	0	0	-inf	0	0	-inf	0	0	-inf	0	0	-inf	0	0	-inf	0	0	-inf	0	0	-inf	0	0	-inf	0	0	-inf	0	0	-inf	0	0	-inf	0	0	-inf	0	0	-inf	0	0	-inf	0	0	-inf	0	0	-inf	0	0	-inf	0	0	-inf	6	6	44.166666666666664	0	0	-inf	0	0	-inf	0	0	-inf	0	0	-inf	0	0	-inf	0	0	-inf	0	0	-inf	0	0	-inf	0	0	-inf	0	0	-inf	0	0	-inf	0	0	-inf	0	0	-inf	0	0	-inf	0	0	-inf	0	0	-inf	0	0	-inf	0	0	-inf	0	0	-inf	0	0	-inf	0	0	-inf	0	0	-inf	0	0	-inf	0	0	-inf	0	0	-inf	0	0	-inf	0	0	-inf	0	0	-inf	0	0	-inf	0	0	-inf	0	0	-inf	0	0	-inf	0	0	-inf	0	0	-inf	0	0	-inf	0	0	-inf	0	0	-inf	0	0	-inf	0	0	-inf	0	0	-inf	0	0	-inf	0	0	-inf	0	0	-inf	0	0	-inf	0	0	-inf	0	0	-inf	0	0	-inf	0	0	-inf	0	0	-inf	0	0	-inf	0	0	-inf	0	0	-inf	0	0	-inf	0	0	-inf	0	0	-inf	0	0	-inf	0	0	-inf	0	0	-inf	0	0	-inf	0	0	-inf	0	0	-inf	0	0	-inf	0	0	-inf	0	0	-inf	0	0	-inf	0	0	-inf	0	0	-inf	0	0	-inf	0	0	-inf	0	0	-inf	0	0	-inf	0	0	-inf	0	0	-inf	0	0	-inf	0	0	-inf	0	0	-inf	0	0	-inf	0	0	-inf	0	0	-inf	0	0	-inf	0	0	-inf	0	0	-inf	0	0	-inf	0	0	-inf	0	0	-inf	11	11	45.45454545454545	0	0	-inf	0	0	-inf	0	0	-inf	0	0	-inf	0	0	-inf	0	0	-inf	9	9	58.38604197074405	8	8	45.890264984854895	0	0	-inf	21	21	54.898803274568905	0	0	-inf	0	0	-inf	0	0	-inf	21	21	57.537491525741466	8	8	54.79816673536932	0	0	-inf	55	55	61.30698493014064	0	0	-inf	0	0	-inf	43	43	56.47369275381558	0	0	-inf	0	0	-inf	9	9	65.15991026632275	0	0	-inf	0	0	-inf	27	27	66.12757139621819	10	10	46.96588070948135	0	0	-inf	8	8	48.521193852839176	20	20	52.862154574484066	0	0	-inf	0	0	-inf	0	0	-inf	9	9	59.29753688778451	0	0	-inf	0	0	-inf	53	53	57.82459465154717	12	12	58.03028464823233	6	6	62.96387097833379	80	80	59.758234221962	79	79	58.12434075418726	0	0	-inf	0	0	-inf	0	0	-inf	28	28	64.99243857594253	0	0	-inf	0	0	-inf	0	0	-inf	33	33	63.26421436932765	0	0	-inf	11	11	53.83074100354241	0	0	-inf	16	16	44.94583904506085	0	0	-inf	47	47	61.63386558526248	0	0	-inf	21	21	57.356696365838076	0	0	-inf	101	101	61.54547142736844	40	40	61.83515493983879	0	0	-inf	16	16	57.191272009508374	0	0	-inf	0	0	-inf	0	0	-inf	0	0	-inf	0	0	-inf	0	0	-inf	9	9	60.53653818460637	14	14	47.97412505510355	70	70	66.50316873342766	41	41	46.243826909091766	22	22	44.43612008000176	0	0	-inf	0	0	-inf	0	0	-inf	0	0	-inf	18	18	44.84665923574629	0	0	-inf	13	13	48.519141556037475	214	214	59.12844148160096	464	464	58.28335140515897	336	336	57.37093886931884	205	205	62.47899355677357	49	49	54.51536236625738	0	0	-inf	18	18	47.37882155823449	0	0	-inf	1378	1378	58.8960242203641	65	65	56.46872967861107	81	81	54.34807052294482	57	57	46.88976033520138	2348	2348	60.24297367539219	96	96	58.41322068009078	27	27	52.075794927967486	62	62	47.48342254265601	0	0	-inf	23	23	47.519479234966916	0	0	-inf	17	17	52.672922011926225	14	14	50.29094677008187	757	757	61.61436906262455	65	65	48.72647195424294	42	42	58.279312538293304	32	32	53.26642179480284	0	0	-inf	0	0	-inf	0	0	-inf	17	17	55.303551118759735	10	10	52.55110195934319	0	0	-inf	0	0	-inf	9	9	46.43639079961481	65	65	53.40250537501461	0	0	-inf	0	0	-inf	51	51	46.6270995755166	9	9	46.111111111111114	18	18	59.10571775260382	129	129	59.47315913444823	1467	1467	60.339980035644075	520	520	59.122036383445234	128	128	52.880150899324896	13	13	46.30662324751723	21	21	45.09816249303894	92	92	60.99273743032467	230	230	59.46995553603172	328	328	58.679202411332234	0	0	-inf	14	14	44.04324182013804	10	10	48.06713123146118	784	784	61.41805306689196	0	0	-inf	15	15	48.802914840093045	35	35	48.61009053687481	29	29	44.466474274638756	41	41	66.31751093520865	0	0	-inf	229	229	61.07449457722484	41	41	49.27840602860172	9	9	49.00777091756759	50	50	45.75852369428407	0	0	-inf	798	798	59.682565876806436	383	383	57.732816538742796	995	995	58.44579899740295	40	40	47.93387985345441	0	0	-inf	29	29	58.2127311888332	558	558	63.45541912304896	444	444	59.72515324191348	48	48	54.50191821031472	189	189	50.932198211375876	21	21	49.44816231805105	40	40	57.6547237322865	9	9	46.22222222222222	280	280	59.09936219935228	7	7	59.61420275512861	27	27	49.52598869943792	8	8	62.08434468581272	0	0	-inf	0	0	-inf	132	132	57.23696596324877	8	8	63.530137876405924	12	12	42.17055208785825	26	26	53.54555269999349	625	625	59.92364429236022	0	0	-inf	0	0	-inf	55	55	47.04973022882174	35	35	47.03391653223823	89	89	52.6752206750401	31	31	48.62648251844014	0	0	-inf	0	0	-inf	70	70	62.96937056222605	16	16	58.398092507238864	225	225	55.83480645477066	0	0	-inf	19	19	46.734893579101936	41	41	55.10528047312998	35	35	56.7887753515962	0	0	-inf	8	8	45.252906191074736	0	0	-inf	67	67	59.21813257610034	63	63	54.33401245560218	74	74	52.297778939437386	490	490	59.32715079015942	12	12	43.083333333333336	136	136	63.19347992064258	0	0	-inf	15	15	50.535771995097285	33	33	58.66733809872914	32	32	52.719346397463546	1187	1187	60.18674889473609	8	8	44.406088973944065	0	0	-inf	40	40	55.200585237247175	0	0	-inf	27	27	42.50300228115028	227	227	59.58438850488185	0	0	-inf	8	8	42.61365663724054	25	25	62.643900429280336	110	110	59.39583290920608	14	14	51.47443055963524	0	0	-inf	7	7	43.73892923665783	41	41	58.10694110541436	40	40	62.15030061693849	34	34	52.92155063021009	54	54	48.99796323584753	18	18	44.611111111111114	0	0	-inf	0	0	-inf	0	0	-inf	37	37	45.94476536934066	17	17	62.08432720015633	22	22	43.41415430928769	10	10	42.389537608407934	23	23	52.04035436451799	19	19	55.224137993504485	42	42	56.28889972174278	0	0	-inf	13	13	45.68606391695137	448	448	58.06577163971213	0	0	-inf	68	68	54.16030669493087	21	21	43.3515080075423	151	151	55.88535869496752	34	34	50.239263436465315	67	67	53.94716854304777	667	667	58.72941875575899	12	12	55.05112592055203	0	0	-inf	21	21	67.52572043692224	0	0	-inf	32	32	47.66174091660971	77	77	58.61819334572891	284	284	56.88080160786552	12	12	41.198740372597044	0	0	-inf	0	0	-inf	11	11	66.25770400677688	0	0	-inf	0	0	-inf	15	15	43.383888421922926	0	0	-inf	141	141	60.23549161287325	13	13	50.752601695191615	1588	1588	59.59173740047444	0	0	-inf	88	88	60.74739926733685	0	0	-inf	47	47	55.1519487101102	11	11	50.005365628095	45	45	58.71485294413339	154	154	54.695673900001665	0	0	-inf	0	0	-inf	165	165	62.74490852898208	0	0	-inf	8	8	56.3698067348213	55	55	49.000324767751984	53	53	60.867635739005756	27	27	52.412081574864374	28	28	51.04800174153056	0	0	-inf	0	0	-inf	0	0	-inf	193	193	56.337377578342206	10	10	52.88669651517699	0	0	-inf	0	0	-inf	21	21	81.19627694704027	23	23	42.95710917594102	0	0	-inf	62	62	56.07761487206532	53	53	49.60334290654647	73	73	62.61758102452952	0	0	-inf	71	71	58.27865258452216	0	0	-inf	75	75	55.91174145944583	420	420	60.70871488578758	0	0	-inf	25	25	50.94454797020578	0	0	-inf	12	12	43.916666666666664	0	0	-inf	11	11	51.10709239818944	0	0	-inf	13	13	51.10597908107712	16	16	42.23208085031443	0	0	-inf	8	8	53.755784558435835	41	41	57.9895353934529	464	464	59.67796616453976	3855	3855	60.835187929620076	84	84	56.253968178376745	8	8	42.695598226152526	14	14	52.946110943097686	66	66	46.51577787308479	88	88	59.14202211519716	7	7	53.57142857142857	1366	1366	61.53590219516637	0	0	-inf	707	707	61.853769505321544	252	252	58.04131236526189	7	7	49.24748374055324	18	18	51.19393764181374	7	7	41.56468702564213	0	0	-inf	0	0	-inf	85	85	59.92833649514506	8	8	55.12852058878636	0	0	-inf	12	12	53.16971824431061	0	0	-inf	0	0	-inf	0	0	-inf	0	0	-inf	0	0	-inf	0	0	-inf	19	19	58.146911623910206	0	0	-inf	18	18	70.92504759830577	0	0	-inf	0	0	-inf	0	0	-inf	0	0	-inf	0	0	-inf	0	0	-inf	0	0	-inf	7	7	55.8107507643905	0	0	-inf	0	0	-inf	14	14	58.77495166170141	0	0	-inf	0	0	-inf	23	23	49.13439757634984	0	0	-inf	0	0	-inf	0	0	-inf	0	0	-inf	0	0	-inf	0	0	-inf	0	0	-inf	53	53	55.98931823515781	0	0	-inf	9	9	46.40402554117156	6	6	61.79617956253131	0	0	-inf	0	0	-inf	0	0	-inf	0	0	-inf	0	0	-inf	0	0	-inf	0	0	-inf	0	0	-inf	9	9	66.33333333333333	0	0	-inf	7	7	48.142857142857146	0	0	-inf	4532	4532	60.311008041881834	0	0	-inf	81	81	61.032222251768076	7	7	64.19735463368866	0	0	-inf	0	0	-inf	0	0	-inf	0	0	-inf	0	0	-inf	0	0	-inf	13	13	60.363013939298106	0	0	-inf	0	0	-inf	0	0	-inf	0	0	-inf	0	0	-inf	0	0	-inf	7	7	45.857142857142854	0	0	-inf	19	19	49.39460393068728	0	0	-inf	0	0	-inf	7	7	59.19668512986308	0	0	-inf	0	0	-inf	0	0	-inf	0	0	-inf	0	0	-inf	0	0	-inf	26	26	102.72292161792191	11	11	44.01161297978055	0	0	-inf	0	0	-inf	11	11	46.73595040268227	0	0	-inf	0	0	-inf	0	0	-inf	0	0	-inf	0	0	-inf	0	0	-inf	10	10	44.70499861188218	7	7	50.142857142857146	0	0	-inf	8	8	44.55513614393925	0	0	-inf	12	12	47.51961182199891	0	0	-inf	0	0	-inf	0	0	-inf	0	0	-inf	10	10	48.45096679918781	13	13	43.40022623211315	0	0	-inf	0	0	-inf	0	0	-inf	0	0	-inf	0	0	-inf	0	0	-inf	0	0	-inf	0	0	-inf	0	0	-inf	0	0	-inf	0	0	-inf	0	0	-inf	0	0	-inf	106	106	58.77905358684856	0	0	-inf	0	0	-inf	0	0	-inf	0	0	-inf	50	50	64.91388440907514	0	0	-inf	10	10	53.38123245863501	0	0	-inf	0	0	-inf	0	0	-inf	0	0	-inf	0	0	-inf	0	0	-inf	0	0	-inf	0	0	-inf	0	0	-inf	17	17	51.18762442608209	0	0	-inf	0	0	-inf	24	24	59.40378533942142	0	0	-inf	0	0	-inf	0	0	-inf	0	0	-inf	0	0	-inf	0	0	-inf	0	0	-inf	0	0	-inf	0	0	-inf	0	0	-inf	0	0	-inf	0	0	-inf	0	0	-inf	0	0	-inf	0	0	-inf	0	0	-inf	0	0	-inf	0	0	-inf	0	0	-inf	0	0	-inf	61	61	52.38545719297363	13	13	54.13653752266477	0	0	-inf	0	0	-inf	0	0	-inf	0	0	-inf	0	0	-inf	0	0	-inf	9	9	55.74926066406543	0	0	-inf	0	0	-inf	0	0	-inf	0	0	-inf	0	0	-inf	0	0	-inf	0	0	-inf	0	0	-inf	0	0	-inf	0	0	-inf	0	0	-inf	0	0	-inf	0	0	-inf	0	0	-inf	0	0	-inf	0	0	-inf	0	0	-inf	0	0	-inf	0	0	-inf	0	0	-inf	11	11	63.736987880645955	0	0	-inf	0	0	-inf	31	31	61.25526692219571	0	0	-inf	0	0	-inf	0	0	-inf	0	0	-inf	0	0	-inf	0	0	-inf	0	0	-inf	8	8	50.799464032434344	0	0	-inf	0	0	-inf	26	26	49.7461245388331	0	0	-inf	0	0	-inf	0	0	-inf	17	17	47.35937805063006	species	Terrisporobacter glycolicus
2633511	0	0	-inf	0	0	-inf	0	0	-inf	0	0	-inf	0	0	-inf	0	0	-inf	0	0	-inf	0	0	-inf	0	0	-inf	9	0	54.231346909187785	0	0	-inf	0	0	-inf	0	0	-inf	0	0	-inf	0	0	-inf	0	0	-inf	0	0	-inf	0	0	-inf	0	0	-inf	0	0	-inf	0	0	-inf	0	0	-inf	0	0	-inf	0	0	-inf	0	0	-inf	0	0	-inf	0	0	-inf	0	0	-inf	0	0	-inf	0	0	-inf	0	0	-inf	0	0	-inf	0	0	-inf	0	0	-inf	0	0	-inf	0	0	-inf	0	0	-inf	0	0	-inf	0	0	-inf	0	0	-inf	0	0	-inf	0	0	-inf	0	0	-inf	0	0	-inf	0	0	-inf	0	0	-inf	0	0	-inf	0	0	-inf	0	0	-inf	0	0	-inf	0	0	-inf	0	0	-inf	0	0	-inf	0	0	-inf	0	0	-inf	0	0	-inf	0	0	-inf	0	0	-inf	0	0	-inf	0	0	-inf	0	0	-inf	0	0	-inf	0	0	-inf	0	0	-inf	0	0	-inf	0	0	-inf	0	0	-inf	0	0	-inf	0	0	-inf	0	0	-inf	0	0	-inf	0	0	-inf	0	0	-inf	0	0	-inf	0	0	-inf	0	0	-inf	0	0	-inf	0	0	-inf	0	0	-inf	0	0	-inf	0	0	-inf	0	0	-inf	0	0	-inf	0	0	-inf	0	0	-inf	0	0	-inf	0	0	-inf	0	0	-inf	0	0	-inf	0	0	-inf	0	0	-inf	0	0	-inf	0	0	-inf	0	0	-inf	0	0	-inf	0	0	-inf	0	0	-inf	0	0	-inf	0	0	-inf	0	0	-inf	0	0	-inf	0	0	-inf	0	0	-inf	0	0	-inf	0	0	-inf	0	0	-inf	0	0	-inf	0	0	-inf	0	0	-inf	0	0	-inf	0	0	-inf	0	0	-inf	0	0	-inf	0	0	-inf	0	0	-inf	0	0	-inf	0	0	-inf	18	0	47.833333333333336	0	0	-inf	0	0	-inf	0	0	-inf	0	0	-inf	0	0	-inf	0	0	-inf	0	0	-inf	0	0	-inf	0	0	-inf	0	0	-inf	8	0	45.375	0	0	-inf	0	0	-inf	0	0	-inf	0	0	-inf	0	0	-inf	0	0	-inf	0	0	-inf	8	0	49.85686646982934	0	0	-inf	16	0	61.18989257324289	0	0	-inf	0	0	-inf	0	0	-inf	16	0	50.7142953508648	10	0	49.527922061357856	0	0	-inf	60	0	59.79743085338813	0	0	-inf	0	0	-inf	43	0	57.412556079800915	0	0	-inf	0	0	-inf	8	0	64.66703366525417	0	0	-inf	0	0	-inf	17	0	55.97456429699264	11	0	46.6387558098847	0	0	-inf	0	0	-inf	18	0	61.91890732036799	0	0	-inf	0	0	-inf	0	0	-inf	9	0	55.38410284946319	0	0	-inf	0	0	-inf	40	0	65.62981034312645	12	0	60.74344929060496	0	0	-inf	89	0	59.541069069699184	79	0	60.74643132377582	0	0	-inf	0	0	-inf	0	0	-inf	27	0	62.70664912605757	0	0	-inf	0	0	-inf	0	0	-inf	28	0	54.87211890712873	0	0	-inf	15	0	67.1275881083204	0	0	-inf	9	0	48.285663515537486	0	0	-inf	50	0	57.01437289431903	0	0	-inf	12	0	69.12172304697859	0	0	-inf	94	0	56.413502222257286	35	0	55.14134308764694	7	0	58.130063872778514	16	0	50.178888203121375	0	0	-inf	0	0	-inf	0	0	-inf	0	0	-inf	0	0	-inf	0	0	-inf	11	0	62.317927718767194	0	0	-inf	60	0	54.225492951659625	7	0	44.76012159627445	0	0	-inf	8	0	57.7519328356349	0	0	-inf	7	0	46.49960312165417	0	0	-inf	10	0	60.55132995654463	0	0	-inf	0	0	-inf	178	0	54.759954567437276	357	0	61.4304056814567	366	0	59.428590046720146	173	0	58.72778027906533	61	2	61.74802782650892	21	2	44.15481522229236	27	1	43.48935362856242	12	0	41.56686991114279	1453	0	57.99838852420891	48	1	60.92236628219097	59	0	50.06432128866255	27	0	48.471590529543555	2208	0	59.33415971743745	77	0	61.499196101877416	24	0	54.069254261611874	24	1	49.30198335323388	0	0	-inf	22	0	43.14390884910909	0	0	-inf	12	0	51.47079646996202	16	0	56.662850315907285	798	1	59.27343641241517	43	0	48.79956422813261	28	0	72.14915826897112	31	0	50.87708924943362	7	7	43.25428690041266	0	0	-inf	0	0	-inf	9	1	47.7318031609186	0	0	-inf	0	0	-inf	7	0	45.64296851537917	22	0	53.57055424257284	96	1	48.851338493780226	0	0	-inf	0	0	-inf	22	0	46.68181818181818	0	0	-inf	33	1	52.21095148530446	113	0	57.18554264497225	1338	0	57.447083648417916	457	3	57.62116125399653	85	0	50.881219904101506	0	0	-inf	33	0	45.14948787092941	107	0	62.08241741968969	181	0	60.07916534566194	303	1	57.620343921552816	0	0	-inf	0	0	-inf	0	0	-inf	772	0	60.269612241337114	10	1	41.41272481107643	0	0	-inf	60	0	52.74877310111532	17	0	45.90643225130775	41	0	59.23278171768831	0	0	-inf	261	0	58.84791149714244	24	0	48.12837910109295	7	0	41.57142857142857	21	1	50.3172342815236	0	0	-inf	748	0	57.91021248740669	314	0	59.10517682364452	939	0	57.9196147376456	25	0	43.952106068387664	0	0	-inf	24	1	51.62098878549104	533	0	60.78291231647407	420	1	59.761609111529445	41	0	55.6200415276342	68	0	51.6589689433051	19	0	55.90165375635249	29	0	52.59729319464877	20	0	47.404654327948236	241	0	63.00441308319778	0	0	-inf	11	0	52.40823312368315	9	1	50.29118680739512	0	0	-inf	0	0	-inf	115	0	56.67859952605457	0	0	-inf	0	0	-inf	18	0	49.28406052495312	579	0	59.13599115119403	0	0	-inf	0	0	-inf	19	0	48.550863124065174	50	0	50.62300244395691	102	0	52.98349946327108	49	0	49.36040824166612	12	0	45.27794736476716	0	0	-inf	60	0	53.811967806383606	28	0	48.117624114012145	184	1	56.086075655315774	0	0	-inf	27	0	49.66545171705606	27	1	47.76949758351906	19	1	56.05101314229828	0	0	-inf	0	0	-inf	0	0	-inf	35	1	58.03789984721036	43	0	55.09554308704652	32	0	49.33475836727966	493	0	62.01257688757092	0	0	-inf	173	0	60.88598568616723	0	0	-inf	0	0	-inf	28	0	55.56981639533221	34	1	47.20945862076155	1089	2	58.40561533262834	75	2	47.63518436006942	0	0	-inf	43	0	58.852788305771156	0	0	-inf	29	0	41.888642924968735	195	0	59.5176448137699	10	0	47.19835844471832	0	0	-inf	16	0	60.86419013364966	81	0	59.35084783043443	13	0	55.728558403691814	11	1	45.16994338588834	0	0	-inf	37	0	52.32249517590564	31	0	61.73052915331438	13	1	50.7740741231337	34	0	46.13267363532487	18	0	44.012522041356455	0	0	-inf	0	0	-inf	0	0	-inf	10	0	45.88746278323922	14	0	52.17882111995046	24	0	43.15426475068265	16	0	43.48563500820257	25	0	48.32039323787887	0	0	-inf	16	1	51.82970740112558	0	0	-inf	16	0	41.00932989366671	424	0	61.69746061453751	0	0	-inf	43	0	53.01241231873718	8	0	46.125	171	1	61.95283383079894	13	0	50.69230769230769	61	0	51.61678814894888	630	0	57.61344032584246	20	0	57.347489686223575	8	1	45.76332928596335	19	0	58.65931873513119	0	0	-inf	23	0	47.568928398336446	73	2	53.30320416522719	253	0	56.403199480217324	12	0	43.03945381883895	0	0	-inf	0	0	-inf	16	0	53.59078872567217	0	0	-inf	0	0	-inf	15	0	42.08561808316413	0	0	-inf	163	0	63.29411491246506	9	0	54.21182501162811	1561	1	57.789954118613245	0	0	-inf	100	1	56.05661886246344	0	0	-inf	46	0	57.031786392236405	8	0	57.86921782028364	57	1	51.984854682485356	156	0	59.218779128382565	0	0	-inf	0	0	-inf	143	1	60.82221005133551	0	0	-inf	10	1	44.747595373519445	19	0	49.56383204302664	50	0	56.04408594402561	17	1	53.78811537291234	29	0	53.898652542134755	12	0	49.32167373941544	0	0	-inf	0	0	-inf	173	0	58.84586487331546	0	0	-inf	0	0	-inf	0	0	-inf	40	0	42.25	0	0	-inf	0	0	-inf	45	0	61.217730670983045	42	0	51.66054708561844	73	0	58.389619913129806	0	0	-inf	44	1	55.86390162527977	0	0	-inf	66	1	58.3660230539187	387	0	56.74496279381517	0	0	-inf	11	0	46.63636363636363	0	0	-inf	28	0	48.76052457599687	15	1	42.6	28	0	47.07646735377857	0	0	-inf	8	0	51.25	8	0	41.571067811865476	0	0	-inf	0	0	-inf	59	0	52.61748346353049	378	0	58.6515914949271	3482	5	59.42894372869332	65	0	58.35828303551177	11	0	44.97249730033589	0	0	-inf	57	0	51.68856485429942	63	0	57.39961518156967	0	0	-inf	1291	1	59.081965722035115	0	0	-inf	682	1	61.14416921984721	240	0	57.66656297699073	9	0	56.71287764480618	22	0	46.19546600362662	0	0	-inf	0	0	-inf	0	0	-inf	84	0	60.62408882284732	0	0	-inf	0	0	-inf	15	0	57.57994114908299	0	0	-inf	7	0	57.46301208741292	0	0	-inf	0	0	-inf	0	0	-inf	0	0	-inf	18	0	60.400413575196914	0	0	-inf	9	0	52.25163527141698	0	0	-inf	0	0	-inf	0	0	-inf	0	0	-inf	0	0	-inf	0	0	-inf	0	0	-inf	0	0	-inf	0	0	-inf	0	0	-inf	0	0	-inf	0	0	-inf	0	0	-inf	21	0	52.23643795192635	0	0	-inf	0	0	-inf	0	0	-inf	0	0	-inf	0	0	-inf	0	0	-inf	0	0	-inf	52	0	54.04312887409246	0	0	-inf	0	0	-inf	0	0	-inf	0	0	-inf	0	0	-inf	0	0	-inf	0	0	-inf	0	0	-inf	0	0	-inf	0	0	-inf	0	0	-inf	0	0	-inf	0	0	-inf	7	0	52.867075806754436	0	0	-inf	4130	1	60.06476863678369	0	0	-inf	94	0	56.73839061857161	18	0	50.441649582714305	0	0	-inf	0	0	-inf	0	0	-inf	0	0	-inf	0	0	-inf	0	0	-inf	20	0	68.51234015084408	0	0	-inf	0	0	-inf	0	0	-inf	0	0	-inf	0	0	-inf	0	0	-inf	0	0	-inf	0	0	-inf	8	0	46.375	0	0	-inf	0	0	-inf	0	0	-inf	0	0	-inf	0	0	-inf	0	0	-inf	0	0	-inf	0	0	-inf	0	0	-inf	26	0	60.57982140752136	10	0	45.53739583654336	0	0	-inf	0	0	-inf	26	1	46.4215001006351	0	0	-inf	0	0	-inf	0	0	-inf	14	1	47.714285714285715	0	0	-inf	0	0	-inf	0	0	-inf	0	0	-inf	0	0	-inf	0	0	-inf	0	0	-inf	7	0	58.415158981113755	0	0	-inf	0	0	-inf	0	0	-inf	0	0	-inf	0	0	-inf	28	0	53.46887909366259	0	0	-inf	0	0	-inf	0	0	-inf	0	0	-inf	0	0	-inf	0	0	-inf	0	0	-inf	0	0	-inf	0	0	-inf	0	0	-inf	0	0	-inf	0	0	-inf	9	1	48.8941768981397	86	0	61.07536455561912	0	0	-inf	0	0	-inf	0	0	-inf	0	0	-inf	68	0	60.930101416588116	0	0	-inf	18	0	49.54082895518357	0	0	-inf	0	0	-inf	0	0	-inf	0	0	-inf	0	0	-inf	0	0	-inf	0	0	-inf	0	0	-inf	0	0	-inf	11	0	60.46824647099057	0	0	-inf	9	0	45.05854577050902	23	0	53.61324513340526	0	0	-inf	0	0	-inf	0	0	-inf	0	0	-inf	0	0	-inf	0	0	-inf	0	0	-inf	0	0	-inf	0	0	-inf	0	0	-inf	0	0	-inf	0	0	-inf	0	0	-inf	0	0	-inf	0	0	-inf	0	0	-inf	0	0	-inf	0	0	-inf	0	0	-inf	0	0	-inf	57	0	63.83902775699286	0	0	-inf	0	0	-inf	0	0	-inf	0	0	-inf	0	0	-inf	0	0	-inf	0	0	-inf	18	0	52.00599811850661	0	0	-inf	0	0	-inf	0	0	-inf	0	0	-inf	0	0	-inf	0	0	-inf	0	0	-inf	0	0	-inf	10	0	64.79790701605705	0	0	-inf	0	0	-inf	0	0	-inf	0	0	-inf	0	0	-inf	0	0	-inf	0	0	-inf	0	0	-inf	0	0	-inf	0	0	-inf	0	0	-inf	8	0	55.45557056125405	0	0	-inf	0	0	-inf	38	0	63.623030260799055	0	0	-inf	0	0	-inf	0	0	-inf	0	0	-inf	0	0	-inf	0	0	-inf	0	0	-inf	0	0	-inf	10	0	50.946760217159586	0	0	-inf	10	0	60.15823073672777	0	0	-inf	0	0	-inf	0	0	-inf	14	0	44.910008240726974	no_rank	unclassified Terrisporobacter
1913624	0	0	-inf	0	0	-inf	0	0	-inf	0	0	-inf	0	0	-inf	0	0	-inf	0	0	-inf	0	0	-inf	0	0	-inf	0	0	-inf	0	0	-inf	0	0	-inf	0	0	-inf	0	0	-inf	0	0	-inf	0	0	-inf	0	0	-inf	0	0	-inf	0	0	-inf	0	0	-inf	0	0	-inf	0	0	-inf	0	0	-inf	0	0	-inf	0	0	-inf	0	0	-inf	0	0	-inf	0	0	-inf	0	0	-inf	0	0	-inf	0	0	-inf	0	0	-inf	0	0	-inf	0	0	-inf	0	0	-inf	0	0	-inf	0	0	-inf	0	0	-inf	0	0	-inf	0	0	-inf	0	0	-inf	0	0	-inf	0	0	-inf	0	0	-inf	0	0	-inf	0	0	-inf	0	0	-inf	0	0	-inf	0	0	-inf	0	0	-inf	0	0	-inf	0	0	-inf	0	0	-inf	0	0	-inf	0	0	-inf	0	0	-inf	0	0	-inf	0	0	-inf	0	0	-inf	0	0	-inf	0	0	-inf	0	0	-inf	0	0	-inf	0	0	-inf	0	0	-inf	0	0	-inf	0	0	-inf	0	0	-inf	0	0	-inf	0	0	-inf	0	0	-inf	0	0	-inf	0	0	-inf	0	0	-inf	0	0	-inf	0	0	-inf	0	0	-inf	0	0	-inf	0	0	-inf	0	0	-inf	0	0	-inf	0	0	-inf	0	0	-inf	0	0	-inf	0	0	-inf	0	0	-inf	0	0	-inf	0	0	-inf	0	0	-inf	0	0	-inf	0	0	-inf	0	0	-inf	0	0	-inf	0	0	-inf	0	0	-inf	0	0	-inf	0	0	-inf	0	0	-inf	0	0	-inf	0	0	-inf	0	0	-inf	0	0	-inf	0	0	-inf	0	0	-inf	0	0	-inf	0	0	-inf	0	0	-inf	0	0	-inf	0	0	-inf	0	0	-inf	0	0	-inf	0	0	-inf	0	0	-inf	0	0	-inf	0	0	-inf	0	0	-inf	0	0	-inf	0	0	-inf	0	0	-inf	0	0	-inf	0	0	-inf	0	0	-inf	0	0	-inf	0	0	-inf	0	0	-inf	0	0	-inf	0	0	-inf	0	0	-inf	0	0	-inf	0	0	-inf	0	0	-inf	0	0	-inf	0	0	-inf	0	0	-inf	0	0	-inf	0	0	-inf	0	0	-inf	0	0	-inf	0	0	-inf	0	0	-inf	0	0	-inf	0	0	-inf	0	0	-inf	0	0	-inf	0	0	-inf	0	0	-inf	0	0	-inf	0	0	-inf	0	0	-inf	0	0	-inf	0	0	-inf	0	0	-inf	0	0	-inf	0	0	-inf	0	0	-inf	0	0	-inf	0	0	-inf	0	0	-inf	0	0	-inf	0	0	-inf	0	0	-inf	0	0	-inf	0	0	-inf	0	0	-inf	0	0	-inf	0	0	-inf	0	0	-inf	0	0	-inf	0	0	-inf	0	0	-inf	0	0	-inf	0	0	-inf	0	0	-inf	0	0	-inf	0	0	-inf	0	0	-inf	0	0	-inf	0	0	-inf	0	0	-inf	0	0	-inf	0	0	-inf	0	0	-inf	0	0	-inf	0	0	-inf	0	0	-inf	0	0	-inf	0	0	-inf	0	0	-inf	0	0	-inf	0	0	-inf	0	0	-inf	0	0	-inf	0	0	-inf	0	0	-inf	0	0	-inf	0	0	-inf	0	0	-inf	0	0	-inf	0	0	-inf	0	0	-inf	0	0	-inf	0	0	-inf	0	0	-inf	0	0	-inf	0	0	-inf	0	0	-inf	0	0	-inf	0	0	-inf	0	0	-inf	0	0	-inf	0	0	-inf	0	0	-inf	0	0	-inf	0	0	-inf	0	0	-inf	0	0	-inf	0	0	-inf	0	0	-inf	0	0	-inf	0	0	-inf	0	0	-inf	0	0	-inf	0	0	-inf	0	0	-inf	0	0	-inf	0	0	-inf	0	0	-inf	0	0	-inf	0	0	-inf	0	0	-inf	0	0	-inf	0	0	-inf	0	0	-inf	0	0	-inf	0	0	-inf	0	0	-inf	0	0	-inf	0	0	-inf	0	0	-inf	0	0	-inf	0	0	-inf	0	0	-inf	0	0	-inf	0	0	-inf	0	0	-inf	0	0	-inf	0	0	-inf	0	0	-inf	0	0	-inf	0	0	-inf	0	0	-inf	0	0	-inf	0	0	-inf	0	0	-inf	0	0	-inf	0	0	-inf	0	0	-inf	0	0	-inf	0	0	-inf	0	0	-inf	0	0	-inf	0	0	-inf	0	0	-inf	0	0	-inf	0	0	-inf	0	0	-inf	0	0	-inf	0	0	-inf	0	0	-inf	0	0	-inf	0	0	-inf	0	0	-inf	0	0	-inf	0	0	-inf	0	0	-inf	0	0	-inf	0	0	-inf	0	0	-inf	0	0	-inf	0	0	-inf	0	0	-inf	0	0	-inf	0	0	-inf	0	0	-inf	0	0	-inf	16	16	93.25	0	0	-inf	0	0	-inf	0	0	-inf	0	0	-inf	0	0	-inf	0	0	-inf	0	0	-inf	0	0	-inf	0	0	-inf	0	0	-inf	0	0	-inf	0	0	-inf	0	0	-inf	0	0	-inf	0	0	-inf	0	0	-inf	0	0	-inf	0	0	-inf	0	0	-inf	0	0	-inf	0	0	-inf	0	0	-inf	0	0	-inf	0	0	-inf	0	0	-inf	0	0	-inf	0	0	-inf	0	0	-inf	0	0	-inf	0	0	-inf	0	0	-inf	0	0	-inf	0	0	-inf	0	0	-inf	0	0	-inf	0	0	-inf	0	0	-inf	0	0	-inf	0	0	-inf	0	0	-inf	0	0	-inf	0	0	-inf	0	0	-inf	0	0	-inf	0	0	-inf	0	0	-inf	0	0	-inf	0	0	-inf	0	0	-inf	0	0	-inf	0	0	-inf	0	0	-inf	0	0	-inf	0	0	-inf	0	0	-inf	0	0	-inf	0	0	-inf	0	0	-inf	0	0	-inf	0	0	-inf	0	0	-inf	0	0	-inf	0	0	-inf	0	0	-inf	0	0	-inf	0	0	-inf	0	0	-inf	0	0	-inf	0	0	-inf	0	0	-inf	0	0	-inf	0	0	-inf	0	0	-inf	0	0	-inf	0	0	-inf	0	0	-inf	0	0	-inf	0	0	-inf	0	0	-inf	0	0	-inf	0	0	-inf	0	0	-inf	0	0	-inf	0	0	-inf	0	0	-inf	0	0	-inf	0	0	-inf	0	0	-inf	0	0	-inf	0	0	-inf	0	0	-inf	0	0	-inf	0	0	-inf	0	0	-inf	0	0	-inf	0	0	-inf	0	0	-inf	0	0	-inf	0	0	-inf	0	0	-inf	0	0	-inf	0	0	-inf	0	0	-inf	0	0	-inf	0	0	-inf	0	0	-inf	0	0	-inf	0	0	-inf	0	0	-inf	0	0	-inf	0	0	-inf	0	0	-inf	0	0	-inf	0	0	-inf	0	0	-inf	0	0	-inf	0	0	-inf	0	0	-inf	0	0	-inf	0	0	-inf	0	0	-inf	0	0	-inf	0	0	-inf	0	0	-inf	0	0	-inf	0	0	-inf	0	0	-inf	0	0	-inf	0	0	-inf	0	0	-inf	0	0	-inf	0	0	-inf	0	0	-inf	0	0	-inf	0	0	-inf	0	0	-inf	0	0	-inf	0	0	-inf	0	0	-inf	0	0	-inf	0	0	-inf	0	0	-inf	0	0	-inf	0	0	-inf	0	0	-inf	0	0	-inf	0	0	-inf	0	0	-inf	0	0	-inf	0	0	-inf	0	0	-inf	0	0	-inf	0	0	-inf	0	0	-inf	0	0	-inf	0	0	-inf	0	0	-inf	0	0	-inf	0	0	-inf	0	0	-inf	0	0	-inf	0	0	-inf	0	0	-inf	0	0	-inf	0	0	-inf	0	0	-inf	0	0	-inf	0	0	-inf	0	0	-inf	0	0	-inf	0	0	-inf	0	0	-inf	0	0	-inf	0	0	-inf	0	0	-inf	0	0	-inf	0	0	-inf	0	0	-inf	0	0	-inf	0	0	-inf	0	0	-inf	0	0	-inf	0	0	-inf	0	0	-inf	0	0	-inf	0	0	-inf	0	0	-inf	0	0	-inf	0	0	-inf	0	0	-inf	0	0	-inf	0	0	-inf	0	0	-inf	0	0	-inf	0	0	-inf	0	0	-inf	0	0	-inf	0	0	-inf	0	0	-inf	0	0	-inf	0	0	-inf	0	0	-inf	0	0	-inf	0	0	-inf	0	0	-inf	0	0	-inf	0	0	-inf	0	0	-inf	0	0	-inf	0	0	-inf	0	0	-inf	0	0	-inf	0	0	-inf	0	0	-inf	0	0	-inf	0	0	-inf	0	0	-inf	0	0	-inf	0	0	-inf	0	0	-inf	0	0	-inf	0	0	-inf	0	0	-inf	0	0	-inf	0	0	-inf	0	0	-inf	0	0	-inf	0	0	-inf	0	0	-inf	0	0	-inf	0	0	-inf	0	0	-inf	0	0	-inf	0	0	-inf	0	0	-inf	0	0	-inf	0	0	-inf	0	0	-inf	0	0	-inf	0	0	-inf	0	0	-inf	0	0	-inf	0	0	-inf	0	0	-inf	0	0	-inf	0	0	-inf	0	0	-inf	0	0	-inf	0	0	-inf	0	0	-inf	0	0	-inf	0	0	-inf	0	0	-inf	0	0	-inf	0	0	-inf	0	0	-inf	0	0	-inf	0	0	-inf	0	0	-inf	0	0	-inf	0	0	-inf	0	0	-inf	0	0	-inf	0	0	-inf	0	0	-inf	0	0	-inf	0	0	-inf	0	0	-inf	0	0	-inf	0	0	-inf	0	0	-inf	0	0	-inf	0	0	-inf	0	0	-inf	0	0	-inf	0	0	-inf	0	0	-inf	0	0	-inf	0	0	-inf	0	0	-inf	0	0	-inf	0	0	-inf	0	0	-inf	0	0	-inf	0	0	-inf	0	0	-inf	0	0	-inf	0	0	-inf	0	0	-inf	0	0	-inf	0	0	-inf	0	0	-inf	0	0	-inf	0	0	-inf	0	0	-inf	0	0	-inf	0	0	-inf	0	0	-inf	0	0	-inf	0	0	-inf	0	0	-inf	0	0	-inf	0	0	-inf	0	0	-inf	0	0	-inf	0	0	-inf	0	0	-inf	0	0	-inf	0	0	-inf	0	0	-inf	0	0	-inf	0	0	-inf	0	0	-inf	0	0	-inf	0	0	-inf	0	0	-inf	0	0	-inf	0	0	-inf	0	0	-inf	0	0	-inf	0	0	-inf	0	0	-inf	0	0	-inf	0	0	-inf	0	0	-inf	0	0	-inf	0	0	-inf	0	0	-inf	0	0	-inf	0	0	-inf	0	0	-inf	0	0	-inf	0	0	-inf	0	0	-inf	0	0	-inf	0	0	-inf	0	0	-inf	0	0	-inf	0	0	-inf	0	0	-inf	0	0	-inf	0	0	-inf	0	0	-inf	0	0	-inf	0	0	-inf	0	0	-inf	0	0	-inf	0	0	-inf	0	0	-inf	0	0	-inf	0	0	-inf	0	0	-inf	0	0	-inf	0	0	-inf	0	0	-inf	0	0	-inf	0	0	-inf	0	0	-inf	0	0	-inf	0	0	-inf	0	0	-inf	0	0	-inf	species	Terrisporobacter sp. SN9
1965305	0	0	-inf	0	0	-inf	0	0	-inf	0	0	-inf	0	0	-inf	0	0	-inf	0	0	-inf	0	0	-inf	0	0	-inf	0	0	-inf	0	0	-inf	0	0	-inf	0	0	-inf	0	0	-inf	0	0	-inf	0	0	-inf	0	0	-inf	0	0	-inf	0	0	-inf	0	0	-inf	0	0	-inf	0	0	-inf	0	0	-inf	0	0	-inf	0	0	-inf	0	0	-inf	0	0	-inf	0	0	-inf	0	0	-inf	0	0	-inf	0	0	-inf	0	0	-inf	0	0	-inf	0	0	-inf	0	0	-inf	0	0	-inf	0	0	-inf	0	0	-inf	0	0	-inf	0	0	-inf	0	0	-inf	0	0	-inf	0	0	-inf	0	0	-inf	0	0	-inf	0	0	-inf	0	0	-inf	0	0	-inf	0	0	-inf	0	0	-inf	0	0	-inf	0	0	-inf	0	0	-inf	0	0	-inf	0	0	-inf	0	0	-inf	0	0	-inf	0	0	-inf	0	0	-inf	0	0	-inf	0	0	-inf	0	0	-inf	0	0	-inf	0	0	-inf	0	0	-inf	0	0	-inf	0	0	-inf	0	0	-inf	0	0	-inf	0	0	-inf	0	0	-inf	0	0	-inf	0	0	-inf	0	0	-inf	0	0	-inf	0	0	-inf	0	0	-inf	0	0	-inf	0	0	-inf	0	0	-inf	0	0	-inf	0	0	-inf	0	0	-inf	0	0	-inf	0	0	-inf	0	0	-inf	0	0	-inf	0	0	-inf	0	0	-inf	0	0	-inf	0	0	-inf	0	0	-inf	0	0	-inf	0	0	-inf	0	0	-inf	0	0	-inf	0	0	-inf	0	0	-inf	0	0	-inf	0	0	-inf	0	0	-inf	0	0	-inf	0	0	-inf	0	0	-inf	0	0	-inf	0	0	-inf	0	0	-inf	0	0	-inf	0	0	-inf	0	0	-inf	0	0	-inf	0	0	-inf	0	0	-inf	0	0	-inf	0	0	-inf	0	0	-inf	0	0	-inf	0	0	-inf	0	0	-inf	0	0	-inf	0	0	-inf	0	0	-inf	0	0	-inf	0	0	-inf	0	0	-inf	0	0	-inf	0	0	-inf	0	0	-inf	0	0	-inf	0	0	-inf	0	0	-inf	0	0	-inf	0	0	-inf	0	0	-inf	0	0	-inf	0	0	-inf	0	0	-inf	0	0	-inf	0	0	-inf	0	0	-inf	0	0	-inf	0	0	-inf	0	0	-inf	0	0	-inf	0	0	-inf	0	0	-inf	0	0	-inf	0	0	-inf	0	0	-inf	0	0	-inf	0	0	-inf	0	0	-inf	0	0	-inf	0	0	-inf	0	0	-inf	0	0	-inf	0	0	-inf	0	0	-inf	0	0	-inf	0	0	-inf	0	0	-inf	0	0	-inf	0	0	-inf	0	0	-inf	0	0	-inf	0	0	-inf	0	0	-inf	0	0	-inf	0	0	-inf	0	0	-inf	0	0	-inf	0	0	-inf	0	0	-inf	0	0	-inf	0	0	-inf	0	0	-inf	0	0	-inf	0	0	-inf	0	0	-inf	0	0	-inf	0	0	-inf	0	0	-inf	0	0	-inf	0	0	-inf	0	0	-inf	0	0	-inf	0	0	-inf	0	0	-inf	0	0	-inf	0	0	-inf	0	0	-inf	0	0	-inf	0	0	-inf	0	0	-inf	0	0	-inf	0	0	-inf	0	0	-inf	0	0	-inf	0	0	-inf	0	0	-inf	0	0	-inf	0	0	-inf	0	0	-inf	0	0	-inf	0	0	-inf	0	0	-inf	0	0	-inf	0	0	-inf	0	0	-inf	0	0	-inf	0	0	-inf	0	0	-inf	0	0	-inf	0	0	-inf	0	0	-inf	0	0	-inf	0	0	-inf	0	0	-inf	0	0	-inf	0	0	-inf	0	0	-inf	0	0	-inf	0	0	-inf	0	0	-inf	0	0	-inf	0	0	-inf	0	0	-inf	0	0	-inf	0	0	-inf	0	0	-inf	0	0	-inf	0	0	-inf	0	0	-inf	0	0	-inf	0	0	-inf	0	0	-inf	0	0	-inf	0	0	-inf	0	0	-inf	0	0	-inf	0	0	-inf	0	0	-inf	0	0	-inf	0	0	-inf	0	0	-inf	0	0	-inf	0	0	-inf	0	0	-inf	0	0	-inf	0	0	-inf	0	0	-inf	0	0	-inf	0	0	-inf	0	0	-inf	0	0	-inf	0	0	-inf	0	0	-inf	0	0	-inf	0	0	-inf	0	0	-inf	0	0	-inf	0	0	-inf	0	0	-inf	0	0	-inf	0	0	-inf	0	0	-inf	0	0	-inf	0	0	-inf	0	0	-inf	0	0	-inf	0	0	-inf	0	0	-inf	0	0	-inf	0	0	-inf	0	0	-inf	0	0	-inf	0	0	-inf	0	0	-inf	0	0	-inf	0	0	-inf	0	0	-inf	0	0	-inf	0	0	-inf	0	0	-inf	0	0	-inf	0	0	-inf	0	0	-inf	0	0	-inf	0	0	-inf	0	0	-inf	0	0	-inf	0	0	-inf	0	0	-inf	0	0	-inf	0	0	-inf	0	0	-inf	0	0	-inf	0	0	-inf	0	0	-inf	0	0	-inf	0	0	-inf	0	0	-inf	0	0	-inf	0	0	-inf	0	0	-inf	0	0	-inf	0	0	-inf	0	0	-inf	0	0	-inf	0	0	-inf	0	0	-inf	0	0	-inf	0	0	-inf	0	0	-inf	0	0	-inf	0	0	-inf	0	0	-inf	0	0	-inf	0	0	-inf	0	0	-inf	0	0	-inf	0	0	-inf	0	0	-inf	0	0	-inf	0	0	-inf	0	0	-inf	0	0	-inf	0	0	-inf	0	0	-inf	0	0	-inf	0	0	-inf	0	0	-inf	0	0	-inf	0	0	-inf	0	0	-inf	0	0	-inf	0	0	-inf	0	0	-inf	0	0	-inf	0	0	-inf	0	0	-inf	0	0	-inf	0	0	-inf	0	0	-inf	0	0	-inf	0	0	-inf	0	0	-inf	0	0	-inf	0	0	-inf	0	0	-inf	0	0	-inf	0	0	-inf	0	0	-inf	0	0	-inf	0	0	-inf	0	0	-inf	0	0	-inf	0	0	-inf	0	0	-inf	0	0	-inf	0	0	-inf	0	0	-inf	0	0	-inf	0	0	-inf	0	0	-inf	0	0	-inf	0	0	-inf	0	0	-inf	0	0	-inf	0	0	-inf	0	0	-inf	0	0	-inf	0	0	-inf	0	0	-inf	0	0	-inf	0	0	-inf	0	0	-inf	0	0	-inf	0	0	-inf	0	0	-inf	0	0	-inf	0	0	-inf	0	0	-inf	0	0	-inf	0	0	-inf	0	0	-inf	0	0	-inf	0	0	-inf	0	0	-inf	0	0	-inf	0	0	-inf	0	0	-inf	0	0	-inf	0	0	-inf	0	0	-inf	0	0	-inf	0	0	-inf	0	0	-inf	0	0	-inf	0	0	-inf	0	0	-inf	0	0	-inf	0	0	-inf	0	0	-inf	0	0	-inf	0	0	-inf	0	0	-inf	0	0	-inf	0	0	-inf	0	0	-inf	0	0	-inf	0	0	-inf	0	0	-inf	0	0	-inf	0	0	-inf	0	0	-inf	0	0	-inf	0	0	-inf	0	0	-inf	0	0	-inf	0	0	-inf	0	0	-inf	0	0	-inf	0	0	-inf	0	0	-inf	0	0	-inf	0	0	-inf	0	0	-inf	0	0	-inf	0	0	-inf	0	0	-inf	0	0	-inf	22	22	58.937380289276646	0	0	-inf	0	0	-inf	0	0	-inf	0	0	-inf	0	0	-inf	0	0	-inf	0	0	-inf	0	0	-inf	0	0	-inf	0	0	-inf	0	0	-inf	0	0	-inf	0	0	-inf	0	0	-inf	0	0	-inf	0	0	-inf	0	0	-inf	0	0	-inf	0	0	-inf	0	0	-inf	0	0	-inf	0	0	-inf	0	0	-inf	0	0	-inf	0	0	-inf	0	0	-inf	0	0	-inf	0	0	-inf	0	0	-inf	0	0	-inf	0	0	-inf	0	0	-inf	0	0	-inf	0	0	-inf	0	0	-inf	0	0	-inf	0	0	-inf	0	0	-inf	0	0	-inf	0	0	-inf	0	0	-inf	0	0	-inf	0	0	-inf	0	0	-inf	0	0	-inf	0	0	-inf	0	0	-inf	0	0	-inf	0	0	-inf	0	0	-inf	0	0	-inf	0	0	-inf	0	0	-inf	0	0	-inf	0	0	-inf	0	0	-inf	0	0	-inf	0	0	-inf	0	0	-inf	0	0	-inf	0	0	-inf	0	0	-inf	0	0	-inf	0	0	-inf	0	0	-inf	0	0	-inf	0	0	-inf	0	0	-inf	0	0	-inf	0	0	-inf	0	0	-inf	0	0	-inf	0	0	-inf	0	0	-inf	0	0	-inf	0	0	-inf	0	0	-inf	0	0	-inf	0	0	-inf	0	0	-inf	0	0	-inf	0	0	-inf	0	0	-inf	0	0	-inf	0	0	-inf	0	0	-inf	0	0	-inf	0	0	-inf	0	0	-inf	0	0	-inf	0	0	-inf	0	0	-inf	0	0	-inf	0	0	-inf	0	0	-inf	0	0	-inf	0	0	-inf	0	0	-inf	0	0	-inf	0	0	-inf	0	0	-inf	0	0	-inf	0	0	-inf	0	0	-inf	0	0	-inf	0	0	-inf	0	0	-inf	0	0	-inf	0	0	-inf	0	0	-inf	0	0	-inf	0	0	-inf	0	0	-inf	0	0	-inf	0	0	-inf	0	0	-inf	0	0	-inf	0	0	-inf	0	0	-inf	0	0	-inf	0	0	-inf	0	0	-inf	0	0	-inf	0	0	-inf	0	0	-inf	0	0	-inf	0	0	-inf	0	0	-inf	0	0	-inf	0	0	-inf	0	0	-inf	0	0	-inf	0	0	-inf	0	0	-inf	0	0	-inf	0	0	-inf	0	0	-inf	0	0	-inf	0	0	-inf	0	0	-inf	0	0	-inf	0	0	-inf	0	0	-inf	0	0	-inf	0	0	-inf	0	0	-inf	0	0	-inf	0	0	-inf	0	0	-inf	0	0	-inf	0	0	-inf	0	0	-inf	0	0	-inf	0	0	-inf	0	0	-inf	0	0	-inf	0	0	-inf	0	0	-inf	0	0	-inf	0	0	-inf	0	0	-inf	0	0	-inf	0	0	-inf	0	0	-inf	0	0	-inf	0	0	-inf	0	0	-inf	0	0	-inf	0	0	-inf	0	0	-inf	0	0	-inf	0	0	-inf	0	0	-inf	0	0	-inf	0	0	-inf	0	0	-inf	0	0	-inf	0	0	-inf	0	0	-inf	0	0	-inf	0	0	-inf	0	0	-inf	0	0	-inf	0	0	-inf	0	0	-inf	0	0	-inf	0	0	-inf	0	0	-inf	0	0	-inf	0	0	-inf	0	0	-inf	0	0	-inf	0	0	-inf	0	0	-inf	0	0	-inf	0	0	-inf	0	0	-inf	0	0	-inf	0	0	-inf	0	0	-inf	0	0	-inf	0	0	-inf	0	0	-inf	0	0	-inf	0	0	-inf	0	0	-inf	0	0	-inf	0	0	-inf	0	0	-inf	0	0	-inf	0	0	-inf	0	0	-inf	0	0	-inf	0	0	-inf	0	0	-inf	species	Terrisporobacter sp.
2813371	0	0	-inf	0	0	-inf	0	0	-inf	0	0	-inf	0	0	-inf	0	0	-inf	0	0	-inf	0	0	-inf	0	0	-inf	9	9	54.231346909187785	0	0	-inf	0	0	-inf	0	0	-inf	0	0	-inf	0	0	-inf	0	0	-inf	0	0	-inf	0	0	-inf	0	0	-inf	0	0	-inf	0	0	-inf	0	0	-inf	0	0	-inf	0	0	-inf	0	0	-inf	0	0	-inf	0	0	-inf	0	0	-inf	0	0	-inf	0	0	-inf	0	0	-inf	0	0	-inf	0	0	-inf	0	0	-inf	0	0	-inf	0	0	-inf	0	0	-inf	0	0	-inf	0	0	-inf	0	0	-inf	0	0	-inf	0	0	-inf	0	0	-inf	0	0	-inf	0	0	-inf	0	0	-inf	0	0	-inf	0	0	-inf	0	0	-inf	0	0	-inf	0	0	-inf	0	0	-inf	0	0	-inf	0	0	-inf	0	0	-inf	0	0	-inf	0	0	-inf	0	0	-inf	0	0	-inf	0	0	-inf	0	0	-inf	0	0	-inf	0	0	-inf	0	0	-inf	0	0	-inf	0	0	-inf	0	0	-inf	0	0	-inf	0	0	-inf	0	0	-inf	0	0	-inf	0	0	-inf	0	0	-inf	0	0	-inf	0	0	-inf	0	0	-inf	0	0	-inf	0	0	-inf	0	0	-inf	0	0	-inf	0	0	-inf	0	0	-inf	0	0	-inf	0	0	-inf	0	0	-inf	0	0	-inf	0	0	-inf	0	0	-inf	0	0	-inf	0	0	-inf	0	0	-inf	0	0	-inf	0	0	-inf	0	0	-inf	0	0	-inf	0	0	-inf	0	0	-inf	0	0	-inf	0	0	-inf	0	0	-inf	0	0	-inf	0	0	-inf	0	0	-inf	0	0	-inf	0	0	-inf	0	0	-inf	0	0	-inf	0	0	-inf	0	0	-inf	0	0	-inf	0	0	-inf	0	0	-inf	0	0	-inf	0	0	-inf	0	0	-inf	0	0	-inf	0	0	-inf	18	18	47.833333333333336	0	0	-inf	0	0	-inf	0	0	-inf	0	0	-inf	0	0	-inf	0	0	-inf	0	0	-inf	0	0	-inf	0	0	-inf	0	0	-inf	8	8	45.375	0	0	-inf	0	0	-inf	0	0	-inf	0	0	-inf	0	0	-inf	0	0	-inf	0	0	-inf	8	8	49.85686646982934	0	0	-inf	16	16	61.18989257324289	0	0	-inf	0	0	-inf	0	0	-inf	16	16	50.7142953508648	10	10	49.527922061357856	0	0	-inf	60	60	59.79743085338813	0	0	-inf	0	0	-inf	43	43	57.412556079800915	0	0	-inf	0	0	-inf	8	8	64.66703366525417	0	0	-inf	0	0	-inf	17	17	55.97456429699264	11	11	46.6387558098847	0	0	-inf	0	0	-inf	18	18	61.91890732036799	0	0	-inf	0	0	-inf	0	0	-inf	9	9	55.38410284946319	0	0	-inf	0	0	-inf	40	40	65.62981034312645	12	12	60.74344929060496	0	0	-inf	89	89	59.541069069699184	79	79	60.74643132377582	0	0	-inf	0	0	-inf	0	0	-inf	27	27	62.70664912605757	0	0	-inf	0	0	-inf	0	0	-inf	28	28	54.87211890712873	0	0	-inf	15	15	67.1275881083204	0	0	-inf	9	9	48.285663515537486	0	0	-inf	50	50	57.01437289431903	0	0	-inf	12	12	69.12172304697859	0	0	-inf	94	94	56.413502222257286	35	35	55.14134308764694	7	7	58.130063872778514	16	16	50.178888203121375	0	0	-inf	0	0	-inf	0	0	-inf	0	0	-inf	0	0	-inf	0	0	-inf	11	11	62.317927718767194	0	0	-inf	60	60	54.225492951659625	7	7	44.76012159627445	0	0	-inf	8	8	57.7519328356349	0	0	-inf	7	7	46.49960312165417	0	0	-inf	10	10	60.55132995654463	0	0	-inf	0	0	-inf	178	178	54.759954567437276	357	357	61.4304056814567	366	366	59.428590046720146	173	173	58.72778027906533	59	59	61.281859278254984	19	19	43.171111561481034	26	26	43.315867229660974	12	12	41.56686991114279	1453	1453	57.99838852420891	47	47	61.197310245641845	59	59	50.06432128866255	27	27	48.471590529543555	2208	2208	59.33415971743745	77	77	61.499196101877416	24	24	54.069254261611874	23	23	49.66293915120057	0	0	-inf	22	22	43.14390884910909	0	0	-inf	12	12	51.47079646996202	16	16	56.662850315907285	797	797	59.28005302020993	43	43	48.79956422813261	28	28	72.14915826897112	31	31	50.87708924943362	0	0	-inf	0	0	-inf	0	0	-inf	8	8	48.32327855603343	0	0	-inf	0	0	-inf	7	7	45.64296851537917	22	22	53.57055424257284	95	95	48.90240521476739	0	0	-inf	0	0	-inf	22	22	46.68181818181818	0	0	-inf	32	32	52.467543719220224	113	113	57.18554264497225	1338	1338	57.447083648417916	454	454	57.62086055743704	85	85	50.881219904101506	0	0	-inf	33	33	45.14948787092941	107	107	62.08241741968969	181	181	60.07916534566194	302	302	57.64888810672352	0	0	-inf	0	0	-inf	0	0	-inf	772	772	60.269612241337114	9	9	41.34747201230714	0	0	-inf	60	60	52.74877310111532	17	17	45.90643225130775	41	41	59.23278171768831	0	0	-inf	261	261	58.84791149714244	24	24	48.12837910109295	7	7	41.57142857142857	20	20	50.633095995599774	0	0	-inf	748	748	57.91021248740669	314	314	59.10517682364452	939	939	57.9196147376456	25	25	43.952106068387664	0	0	-inf	23	23	51.647988297903694	533	533	60.78291231647407	419	419	59.749106985303975	41	41	55.6200415276342	68	68	51.6589689433051	19	19	55.90165375635249	29	29	52.59729319464877	20	20	47.404654327948236	225	225	60.853615791336296	0	0	-inf	11	11	52.40823312368315	8	8	51.327585158319515	0	0	-inf	0	0	-inf	115	115	56.67859952605457	0	0	-inf	0	0	-inf	18	18	49.28406052495312	579	579	59.13599115119403	0	0	-inf	0	0	-inf	19	19	48.550863124065174	50	50	50.62300244395691	102	102	52.98349946327108	49	49	49.36040824166612	12	12	45.27794736476716	0	0	-inf	60	60	53.811967806383606	28	28	48.117624114012145	183	183	56.08108153321367	0	0	-inf	27	27	49.66545171705606	26	26	47.799093644423635	18	18	56.44273609464819	0	0	-inf	0	0	-inf	0	0	-inf	34	34	58.156661607422436	43	43	55.09554308704652	32	32	49.33475836727966	493	493	62.01257688757092	0	0	-inf	173	173	60.88598568616723	0	0	-inf	0	0	-inf	28	28	55.56981639533221	33	33	46.73095736684524	1087	1087	58.36588325412351	73	73	47.638888041167206	0	0	-inf	43	43	58.852788305771156	0	0	-inf	29	29	41.888642924968735	195	195	59.5176448137699	10	10	47.19835844471832	0	0	-inf	16	16	60.86419013364966	81	81	59.35084783043443	13	13	55.728558403691814	10	10	44.88693772447717	0	0	-inf	37	37	52.32249517590564	31	31	61.73052915331438	12	12	50.421913633394844	34	34	46.13267363532487	18	18	44.012522041356455	0	0	-inf	0	0	-inf	0	0	-inf	10	10	45.88746278323922	14	14	52.17882111995046	24	24	43.15426475068265	16	16	43.48563500820257	25	25	48.32039323787887	0	0	-inf	15	15	52.21835456120062	0	0	-inf	16	16	41.00932989366671	424	424	61.69746061453751	0	0	-inf	43	43	53.01241231873718	8	8	46.125	170	170	62.01726226509775	13	13	50.69230769230769	61	61	51.61678814894888	630	630	57.61344032584246	20	20	57.347489686223575	7	7	42.443804898243826	19	19	58.65931873513119	0	0	-inf	23	23	47.568928398336446	71	71	53.25540709945894	253	253	56.403199480217324	12	12	43.03945381883895	0	0	-inf	0	0	-inf	16	16	53.59078872567217	0	0	-inf	0	0	-inf	15	15	42.08561808316413	0	0	-inf	163	163	63.29411491246506	9	9	54.21182501162811	1560	1560	57.801357935355945	0	0	-inf	99	99	56.13799885097317	0	0	-inf	46	46	57.031786392236405	8	8	57.86921782028364	56	56	51.96672708752974	156	156	59.218779128382565	0	0	-inf	0	0	-inf	142	142	60.93363406578153	0	0	-inf	9	9	44.49732819279938	19	19	49.56383204302664	50	50	56.04408594402561	16	16	54.39987258371936	29	29	53.898652542134755	12	12	49.32167373941544	0	0	-inf	0	0	-inf	173	173	58.84586487331546	0	0	-inf	0	0	-inf	0	0	-inf	40	40	42.25	0	0	-inf	0	0	-inf	45	45	61.217730670983045	42	42	51.66054708561844	73	73	58.389619913129806	0	0	-inf	43	43	56.209573756100234	0	0	-inf	65	65	58.556269562440534	387	387	56.74496279381517	0	0	-inf	11	11	46.63636363636363	0	0	-inf	28	28	48.76052457599687	14	14	42.0	28	28	47.07646735377857	0	0	-inf	8	8	51.25	8	8	41.571067811865476	0	0	-inf	0	0	-inf	59	59	52.61748346353049	378	378	58.6515914949271	3477	3477	59.42064482695144	65	65	58.35828303551177	11	11	44.97249730033589	0	0	-inf	35	35	47.13216658088517	63	63	57.39961518156967	0	0	-inf	1290	1290	59.09055639313747	0	0	-inf	681	681	61.164938925015846	240	240	57.66656297699073	9	9	56.71287764480618	22	22	46.19546600362662	0	0	-inf	0	0	-inf	0	0	-inf	84	84	60.62408882284732	0	0	-inf	0	0	-inf	15	15	57.57994114908299	0	0	-inf	7	7	57.46301208741292	0	0	-inf	0	0	-inf	0	0	-inf	0	0	-inf	18	18	60.400413575196914	0	0	-inf	9	9	52.25163527141698	0	0	-inf	0	0	-inf	0	0	-inf	0	0	-inf	0	0	-inf	0	0	-inf	0	0	-inf	0	0	-inf	0	0	-inf	0	0	-inf	0	0	-inf	0	0	-inf	0	0	-inf	21	21	52.23643795192635	0	0	-inf	0	0	-inf	0	0	-inf	0	0	-inf	0	0	-inf	0	0	-inf	0	0	-inf	52	52	54.04312887409246	0	0	-inf	0	0	-inf	0	0	-inf	0	0	-inf	0	0	-inf	0	0	-inf	0	0	-inf	0	0	-inf	0	0	-inf	0	0	-inf	0	0	-inf	0	0	-inf	0	0	-inf	7	7	52.867075806754436	0	0	-inf	4129	4129	60.06938592151045	0	0	-inf	94	94	56.73839061857161	18	18	50.441649582714305	0	0	-inf	0	0	-inf	0	0	-inf	0	0	-inf	0	0	-inf	0	0	-inf	20	20	68.51234015084408	0	0	-inf	0	0	-inf	0	0	-inf	0	0	-inf	0	0	-inf	0	0	-inf	0	0	-inf	0	0	-inf	8	8	46.375	0	0	-inf	0	0	-inf	0	0	-inf	0	0	-inf	0	0	-inf	0	0	-inf	0	0	-inf	0	0	-inf	0	0	-inf	26	26	60.57982140752136	10	10	45.53739583654336	0	0	-inf	0	0	-inf	25	25	46.55836010466051	0	0	-inf	0	0	-inf	0	0	-inf	13	13	48.23076923076923	0	0	-inf	0	0	-inf	0	0	-inf	0	0	-inf	0	0	-inf	0	0	-inf	0	0	-inf	7	7	58.415158981113755	0	0	-inf	0	0	-inf	0	0	-inf	0	0	-inf	0	0	-inf	28	28	53.46887909366259	0	0	-inf	0	0	-inf	0	0	-inf	0	0	-inf	0	0	-inf	0	0	-inf	0	0	-inf	0	0	-inf	0	0	-inf	0	0	-inf	0	0	-inf	0	0	-inf	8	8	48.75594901040716	86	86	61.07536455561912	0	0	-inf	0	0	-inf	0	0	-inf	0	0	-inf	68	68	60.930101416588116	0	0	-inf	18	18	49.54082895518357	0	0	-inf	0	0	-inf	0	0	-inf	0	0	-inf	0	0	-inf	0	0	-inf	0	0	-inf	0	0	-inf	0	0	-inf	11	11	60.46824647099057	0	0	-inf	9	9	45.05854577050902	23	23	53.61324513340526	0	0	-inf	0	0	-inf	0	0	-inf	0	0	-inf	0	0	-inf	0	0	-inf	0	0	-inf	0	0	-inf	0	0	-inf	0	0	-inf	0	0	-inf	0	0	-inf	0	0	-inf	0	0	-inf	0	0	-inf	0	0	-inf	0	0	-inf	0	0	-inf	0	0	-inf	0	0	-inf	57	57	63.83902775699286	0	0	-inf	0	0	-inf	0	0	-inf	0	0	-inf	0	0	-inf	0	0	-inf	0	0	-inf	18	18	52.00599811850661	0	0	-inf	0	0	-inf	0	0	-inf	0	0	-inf	0	0	-inf	0	0	-inf	0	0	-inf	0	0	-inf	10	10	64.79790701605705	0	0	-inf	0	0	-inf	0	0	-inf	0	0	-inf	0	0	-inf	0	0	-inf	0	0	-inf	0	0	-inf	0	0	-inf	0	0	-inf	0	0	-inf	8	8	55.45557056125405	0	0	-inf	0	0	-inf	38	38	63.623030260799055	0	0	-inf	0	0	-inf	0	0	-inf	0	0	-inf	0	0	-inf	0	0	-inf	0	0	-inf	0	0	-inf	10	10	50.946760217159586	0	0	-inf	10	10	60.15823073672777	0	0	-inf	0	0	-inf	0	0	-inf	14	14	44.910008240726974	species	Terrisporobacter sp. MCA3
1505657	0	0	-inf	45	0	111.04940517933913	49	1	96.37964782862461	34	0	123.26146046376665	7	0	172.42770569469005	33	0	147.8630608701529	34	0	137.05333703483075	23	0	129.91788461543712	0	0	-inf	133	0	107.65433159777277	0	0	-inf	0	0	-inf	0	0	-inf	292	0	116.57720258241193	9	0	138.7489215980457	699	0	91.8472075896296	15	0	128.14821240463928	11	0	109.88372668713284	0	0	-inf	0	0	-inf	663	0	116.98592705453733	25	0	123.42053104471611	0	0	-inf	6	6	91.05550741379015	0	0	-inf	11	0	99.65585452751111	12	0	101.43522811621422	0	0	-inf	13	0	124.42268495310705	0	0	-inf	0	0	-inf	48	0	123.89394780831816	0	0	-inf	7	1	97.21688591324197	32	0	134.49137966143246	0	0	-inf	515	0	111.94071854487598	6	0	103.86870159564015	0	0	-inf	78	0	128.33563917425383	39	0	115.1419562021367	83	0	105.07119034400591	0	0	-inf	0	0	-inf	24	0	104.02933774448141	713	0	117.0761058548915	0	0	-inf	104	0	121.54858716854577	9	0	144.0584823458253	25	0	132.13528562724755	0	0	-inf	0	0	-inf	0	0	-inf	110	0	89.57884391494767	20	0	122.20929765873527	35	0	119.09484004795247	0	0	-inf	0	0	-inf	0	0	-inf	0	0	-inf	0	0	-inf	20	0	161.7724159223439	0	0	-inf	0	0	-inf	148	0	114.7592706997472	0	0	-inf	8	0	69.14483761320461	0	0	-inf	8	0	135.1996475549252	0	0	-inf	8	0	103.03039292257105	7	0	133.94052538819724	6	0	149.58147588923026	785	0	121.21531591699076	12	0	151.68610458136783	0	0	-inf	13	0	134.18962972443404	0	0	-inf	54	0	123.45022296544042	8	8	149.87464260848677	0	0	-inf	21	0	69.37192976332553	57	0	92.18112679180535	19	0	104.61066370714703	0	0	-inf	13	0	134.9008377964462	180	0	120.6416138322533	9	0	107.86935910702095	20	0	124.13043813590303	403	0	114.23195248526586	0	0	-inf	0	0	-inf	16	0	110.78577698362675	10	0	54.07996440203261	23	0	89.71383931794469	0	0	-inf	35	0	105.7955115844782	0	0	-inf	0	0	-inf	11	0	117.95962988617187	0	0	-inf	26	0	144.22126609363997	83	0	119.9287707801538	2123	0	129.9698045423219	0	0	-inf	1114	0	123.38713926110425	0	0	-inf	0	0	-inf	17	0	120.88983411981421	90	0	109.9548461928791	0	0	-inf	37	0	126.13711718843668	0	0	-inf	15	0	95.44120744606309	6	0	99.69194525572942	0	0	-inf	99	0	123.158960810641	0	0	-inf	0	0	-inf	66	0	124.59208533205296	0	0	-inf	45	0	97.2977604109528	10	0	89.26644400683529	0	0	-inf	10	0	100.289460493878	6	0	111.85735940735509	74	0	118.54454446901372	6	0	91.0792500679228	1792	0	89.34844959413104	61	1	123.71484467455741	40	0	141.59176934411818	232	1	121.30260416352509	0	0	-inf	0	0	-inf	6	0	130.75457748533776	179	2	92.63660462415638	46	0	88.55816380510997	36	0	130.02170046015996	20	1	121.43480958151099	0	0	-inf	97	0	129.1861096860604	57	0	118.71163772046603	1750	0	123.2544895640501	39	0	103.25314049279285	444	0	130.75155496981532	1861	1	121.17077096963595	972	0	116.88295747858685	2072	0	117.86393817777737	1246	0	121.49889938279469	79	0	118.79664971529519	163	0	112.81056828493158	1386	0	108.85652779661409	45	0	126.204459275115	218	0	117.42741297651332	504	0	118.24875099566115	956	2	126.9257162100035	13	1	129.8454462480381	77	3	119.76184951521397	39	0	114.43824693677168	410	0	96.13556465859303	655	0	116.3788624465004	275	0	109.68062131892715	2151	1	115.32268679853158	706	0	124.08193585455051	243	0	93.47116976355119	4907	0	121.04588935950638	215	2	109.78014113452252	105	0	88.88466192170728	2524	1	127.01714289585586	1038	2	120.03844243076465	246	0	139.77613797986035	360	0	108.98069624126751	5414	0	108.5556533864139	109	0	113.72214624152853	120	1	130.86481925329306	318	0	116.84139533823883	1362	0	100.75310764625682	3696	1	122.15491264435697	65	0	94.40354620385642	2047	0	117.2776738070475	1541	2	112.5314253375831	1812	2	115.59884157052775	27	0	115.02606646999573	3039	0	117.59014874160219	95	0	143.89631355263927	1764	0	114.97245519687718	254	0	114.32984585150054	655	1	100.96352539561894	1458	0	121.0102628404408	687	0	121.19154582370969	978	1	116.76633991428733	124	0	116.10772772823151	1874	0	113.12956119109006	214	0	134.5509213987088	2461	1	130.62097595260457	195	0	92.19424926262889	270	0	88.1682720611047	266	0	106.84707374012103	7379	0	106.48698819823078	9064	1	123.33802291530193	261	0	136.21645632327997	225	0	150.47344857660985	241	0	131.25379366072755	30317	2	114.14051513203705	1687	0	118.75310098122507	1123	0	112.77003527889995	826	0	92.40288298895915	10395	3	118.27077636044842	104	0	132.52120575337855	36258	4	120.47790606870218	2300	0	115.88514989346281	7430	2	126.95588947573884	12129	0	126.9542724333793	11890	4	126.4308685939434	239	0	118.35836568971116	123	0	137.57928520913813	191	0	135.76344751355697	20513	2	123.47026118689533	11387	1	89.79203310938453	17731	0	114.6108813216083	6323	1	124.37548414966918	14432	0	107.63724963646561	82	2	106.89531179637892	1406	4	117.40947284885777	5750	4	113.31950179564616	59	0	130.06237032945853	7776	0	119.12994507119407	3174	0	87.57429866942802	11648	1	87.25644715493718	10025	0	88.29539139499892	7226	0	115.24051026632179	263	6	130.19077557357957	785	0	118.74885594360018	485	6	123.82039293831951	211	0	141.69648949645577	8098	0	115.32331797503949	153	2	114.71772529922693	2978	4	115.41750546624137	58742	0	117.63675068146324	146	0	100.71512821030521	3396	0	92.53722260903376	47883	0	86.51255135683401	8972	0	99.61097358469853	151	0	138.2862444149241	233	0	135.90326440184907	316	6	130.48811251146574	83	0	122.60375790866648	1348	1	108.78709847513224	9913	0	126.68923705136544	1719	2	116.89357335684134	3628	0	114.83143276505659	7257	0	89.72549861322673	1187	0	123.07755750436208	810	0	90.51716701695123	5909	2	117.62056114461107	6007	1	119.8891408454352	26256	0	121.89600130972471	73	0	110.90304350858773	156	0	109.71354721376309	213	0	115.09249531873813	249	0	100.1349308453205	30	0	99.15130647088574	10958	3	114.30303873706805	2616	0	111.54414481159495	1699	0	101.02999919094339	53	2	120.85056664098686	3850	0	122.24701153907866	4590	0	117.75159996924275	50179	0	117.20753991516293	17176	0	117.03483573757339	19567	0	115.26903600554064	950	4	119.04952231950882	35628	4	119.30477855166811	6968	2	104.61172610443954	3384	1	114.9047579080827	3520	1	123.4974736923344	1526	0	118.16133284211806	17389	1	96.43829039437962	374	0	108.16465870971724	14137	0	118.50652981598628	1404	4	127.5186540206665	869	0	114.52515206080155	2008	0	121.20899058014439	10672	4	107.22157916031233	18651	0	117.03555359029089	18533	0	115.32164134132573	5336	0	101.76895490249863	1533	2	116.10983099736471	54	0	111.2266517430683	257	0	121.67095521973746	2245	3	116.51281589053688	12011	0	111.77623025611507	2809	2	117.82820575270081	373	0	86.27163812984963	559	0	127.71841018774123	3110	0	108.3865025147512	3347	0	117.85298345361623	766	0	117.58951237479737	121	1	100.23203183319391	216	1	104.43170467290402	1171	1	113.75086085267573	2072	1	116.64008253880007	22783	2	121.7955444502198	63	1	122.04294948965476	5370	0	138.25929539194104	234	4	92.66699665579233	20578	0	111.70806987330442	323	0	133.0393539434486	1905	3	106.24803721839257	1948	0	120.21923472486121	1988	2	125.18025044164031	518	0	122.09236262763886	467	1	65.70458266209883	161	0	123.15296178201368	15166	3	119.64538785867133	938	0	142.98140298582393	697	0	126.03220726791538	5214	3	103.90158601899338	91	0	108.7826632030157	869	1	101.17987104276638	179	0	116.22359030921389	285	0	130.39665147140096	199	3	114.18819055716901	2698	1	114.5465091998039	16680	0	115.94895240154554	254	0	66.69355994401916	601	1	120.0322543188542	1371	4	117.20929887093281	216	3	120.51417191262428	260	3	121.27560059663438	5928	3	126.4315979652198	457	0	121.09302343633746	4517	0	109.584824365923	318	1	113.09935986715183	3943	6	119.38108228018498	312	0	94.7147467461937	4917	0	122.5417015891096	117	0	119.85649154002373	419	0	110.80612820395177	8450	6	117.79762411849815	17300	0	120.54305105169	4907	0	117.4454678856145	177	0	118.94906076128717	123	0	141.65315817167746	1229	0	124.46348821454265	900	0	97.6548248663474	213	2	113.21348238503317	1963	4	116.45631170018464	481	0	127.59011606885684	312	0	100.49437846298709	520	0	121.00763973708769	1421	0	121.63041856606482	199	6	102.87072442113926	51	0	169.03960236548062	777	4	87.50732679027112	1890	5	123.24035661541673	68	0	136.01060153296825	2312	0	110.58683762448868	1449	4	116.24602078941268	5890	2	127.17638885073653	1238	0	104.66416530766345	2185	0	123.91605499726874	906	0	125.29680017382374	81	0	105.62349859170641	1404	0	104.80144156016732	1147	1	119.90259627609241	860	0	130.19173237354073	119	1	101.30581554116898	3188	5	111.10357126447487	39612	0	119.51560483474344	136	0	101.63575836976088	57	0	125.92466923584132	11196	1	123.1913434562319	18037	4	114.08600595419333	538	0	130.82499798569944	6426	0	115.11399316416181	191	0	108.78512464002667	1129	0	121.81007361798487	14628	4	121.32534619271112	504	3	137.02420762545216	35519	0	89.60772604212892	164	0	120.37129408222587	209	0	111.39621459255086	2270	0	110.67392760736755	7108	0	123.86073980365583	470	1	111.40208272218156	216	2	108.4046729325695	2317	1	108.97769645005619	143	0	125.81346430306967	4784	2	119.1709875604723	1398	0	111.07535259405074	294	0	100.96827584480558	971	0	91.2110150915607	1025	2	91.06534041190434	128	0	101.3571395429306	734	0	120.41215372972553	5409	3	126.81199721192495	7909	0	85.56772993318057	78	0	120.73418165545546	2516	0	117.19369372781823	11673	0	99.78801819019843	1213	0	113.60135434950757	336	0	110.37943782241727	1290	0	127.56535970685643	386	0	95.00004341081885	889	1	140.19751627703604	44	0	144.91933657530936	3943	1	124.47548417136576	726	0	115.3282109501134	10143	1	114.04315436216245	3306	0	114.20884586554803	10383	0	123.98167658157806	317	1	117.34269558675982	1307	0	121.67292219004857	3186	0	123.06760727638485	2821	0	134.63964680814024	627	1	92.87913716818484	538	0	157.6398111771597	4037	0	122.27175172972815	6929	0	123.50030324683684	1105	0	105.10892957521072	1112	1	97.63958709029735	8283	0	119.73134973993692	118	0	107.71454928284727	89	0	132.62293097953113	1305	4	110.71933013587496	1784	1	136.45169718792215	2077	0	106.20491174528534	66136	0	102.36282312159312	8645	0	119.6911390656154	395	0	136.680357952575	84	2	122.95336625127591	4730	0	113.22419596230716	13009	1	98.24752196553904	253	2	108.65643846898277	9942	6	97.24707910154244	490	0	134.5040964143362	2740	5	113.32850073838156	2795	1	102.81167484550343	323	1	93.17942759501328	1212	0	115.78144047430531	3293	0	122.88698306767736	9	0	127.46524680283198	46	2	105.02145071275639	251	0	114.65872064103173	716	0	103.4060118581732	8	0	78.78243529149708	803	2	115.71398119648677	1696	0	87.95193436200644	1484	0	96.52180417553005	129	0	143.5404593765006	2374	0	124.51299494961899	24	0	113.29254347479424	26	0	130.25473201697582	939	0	122.51532283704402	27	0	107.98598994630346	490	0	122.20152460250472	8	0	110.47913927927867	26	0	102.9160611087253	55	0	127.88788985015289	27	4	111.88678417409186	1029	1	117.31444090899379	678	0	88.98915990287855	0	0	-inf	67	0	104.89250582353696	10	1	135.6410057688701	1799	0	116.91621296948237	2958	1	123.08445885961524	305	0	129.74001901562536	21	1	156.0713904446127	1121	0	113.89624937224833	45	0	116.39758130278749	36	0	136.7508924795067	780	2	90.60659177817476	989	2	125.31049677186022	69	0	121.1340307398691	22	0	141.06264330754618	13	0	143.10620450035194	360	2	132.2991464147861	20	0	129.82332766718284	24	0	97.98782014844694	359	0	123.44095640915677	410	0	107.18348979368116	26	0	116.54439789689306	349	0	95.90921319165079	63	0	94.96184403972151	0	0	-inf	2001	0	89.04249509834244	15	0	125.82750874983502	681	0	93.34882254814731	48	0	123.38259499126764	99	0	142.82102884157075	29	5	88.59012686055294	257	0	88.7184515686291	79641	0	123.6206608956659	19	0	99.71124058256147	86	0	87.59697964732514	154	0	107.98966909931883	59	0	101.30165032655853	28	0	115.12401843149176	132	0	109.54031172262268	13	0	135.29267446712208	62	1	128.8154331844161	338	0	119.25540859778503	888	0	115.80342428605907	6600	0	115.05800506008272	63	0	84.94845094738294	913	1	137.60638367809358	831	0	118.5767532725933	263	0	95.3892844793273	16	0	99.15068931877762	40	1	123.11982181797441	18	0	135.1157806643837	21	0	143.4983186174032	18	0	126.14782670319774	1166	0	125.80190313677025	10398	0	92.47454219221139	254	1	118.48927062240534	187	0	134.70673610350656	0	0	-inf	21	0	121.45117775065759	95	3	164.96743446084855	332	0	117.77058039110592	1197	1	121.14289956084286	63	1	82.64767681021797	48	0	98.9961179943878	1370	0	112.36047581163372	161	0	97.32077246646467	489	0	123.3630835567254	557	0	119.86901230024756	0	0	-inf	25	0	150.4381681405014	265	0	128.09140919809516	952	0	117.44267281656803	16	0	91.14690792839124	766	0	96.4524985114364	46	0	85.3343522929268	10	0	142.10897919177535	92	0	115.37131515667048	138	4	134.7358783104088	0	0	-inf	51	0	111.03241995852639	134	2	94.1459955226708	0	0	-inf	449	3	105.61265648248832	910	0	116.99556532474165	82	0	144.10721745462303	2482	1	88.6527233520716	12	0	116.28305540043553	684	0	111.46566843716386	55	4	118.24213736377759	8	0	128.53674832184362	852	0	82.10837663892474	113	1	111.50888794283495	53	0	127.0520802644926	189	0	130.50187492935538	1648	0	119.88797256304993	19	0	122.34644521473966	62	0	119.02461090862028	1573	2	135.56945099914645	16	0	139.07817979669358	104	0	151.47299935268305	13	0	98.16879707400801	198	0	113.13512428301402	665	0	120.40920319017262	8	0	99.79225678335331	19	4	105.26475750636942	14	0	146.38967355243395	9	0	168.38002423082807	0	0	-inf	99	0	137.94858693601077	257	0	126.70759916323136	0	0	-inf	7	0	47.857142857142854	0	0	-inf	28	0	132.8242576775767	47	0	70.0958024406226	77	0	125.31613786187384	98	0	119.94708844459556	2684	5	136.12730982726865	133	0	118.51449940746511	58	0	92.19525894239376	501	0	113.43735712750811	0	0	-inf	2303	0	121.03422011663733	1771	0	99.59340939396982	37	1	147.3347839200585	301	0	120.48036210574172	47	0	144.29317707678567	94	0	106.1949806957217	11	0	154.6980984664657	38	0	96.35332767778608	22	0	100.20030749678521	922	0	131.71448101737658	0	0	-inf	97	0	101.12754988806509	153	0	128.6045232382843	86	0	122.02063509930885	24	0	130.83353298140165	27	0	93.77826376299761	753	4	122.52555992249563	2226	0	118.09499283993783	42	0	119.5099413859051	29	0	119.3956635341639	14	0	133.37597821287173	36	0	126.68046615308728	70	0	118.0042314203181	0	0	-inf	1195	0	117.97385802353286	152	0	102.12256761519397	20	0	138.83916441550267	35	0	125.81731310681948	0	0	-inf	211	0	111.81661788769429	154	0	141.29668972551818	78	0	106.66439366919877	18	0	79.43308122992515	29	0	101.02125988222625	103	1	125.5503547288865	0	0	-inf	213	0	119.99397557119096	3915	0	117.07069150520984	3072	2	87.76536666855263	298	0	116.51823108625513	95	5	91.00669368634954	32	0	89.3102691084458	86	0	111.16379402661079	13	0	85.80401083913925	466	0	100.15324277772022	47	0	115.04962159434672	22	0	123.67650010989611	0	0	-inf	3771	0	125.15297226167729	0	0	-inf	97	0	123.9996931596638	3400	1	134.14144343877717	228	0	102.39852629916442	6379	0	117.8751160418574	0	0	-inf	11	0	107.17011911620489	6285	2	116.00287668588828	513	1	118.14759058754342	9	0	115.41022103046168	2371	5	98.04309776279476	0	0	-inf	737	2	123.97146447439532	13	0	144.75005435248818	17	0	122.23199963893029	genus	Intestinibacter
261299	0	0	-inf	45	45	111.04940517933913	48	48	95.90839049172097	34	34	123.26146046376665	7	7	172.42770569469005	33	33	147.8630608701529	34	34	137.05333703483075	23	23	129.91788461543712	0	0	-inf	133	133	107.65433159777277	0	0	-inf	0	0	-inf	0	0	-inf	292	292	116.57720258241193	9	9	138.7489215980457	699	699	91.8472075896296	15	15	128.14821240463928	11	11	109.88372668713284	0	0	-inf	0	0	-inf	663	663	116.98592705453733	25	25	123.42053104471611	0	0	-inf	0	0	-inf	0	0	-inf	11	11	99.65585452751111	12	12	101.43522811621422	0	0	-inf	13	13	124.42268495310705	0	0	-inf	0	0	-inf	48	48	123.89394780831816	0	0	-inf	6	6	88.25303356544896	32	32	134.49137966143246	0	0	-inf	515	515	111.94071854487598	6	6	103.86870159564015	0	0	-inf	78	78	128.33563917425383	39	39	115.1419562021367	83	83	105.07119034400591	0	0	-inf	0	0	-inf	24	24	104.02933774448141	713	713	117.0761058548915	0	0	-inf	104	104	121.54858716854577	9	9	144.0584823458253	25	25	132.13528562724755	0	0	-inf	0	0	-inf	0	0	-inf	110	110	89.57884391494767	20	20	122.20929765873527	35	35	119.09484004795247	0	0	-inf	0	0	-inf	0	0	-inf	0	0	-inf	0	0	-inf	20	20	161.7724159223439	0	0	-inf	0	0	-inf	148	148	114.7592706997472	0	0	-inf	8	8	69.14483761320461	0	0	-inf	8	8	135.1996475549252	0	0	-inf	8	8	103.03039292257105	7	7	133.94052538819724	6	6	149.58147588923026	785	785	121.21531591699076	12	12	151.68610458136783	0	0	-inf	13	13	134.18962972443404	0	0	-inf	54	54	123.45022296544042	0	0	-inf	0	0	-inf	21	21	69.37192976332553	57	57	92.18112679180535	19	19	104.61066370714703	0	0	-inf	13	13	134.9008377964462	180	180	120.6416138322533	9	9	107.86935910702095	20	20	124.13043813590303	403	403	114.23195248526586	0	0	-inf	0	0	-inf	16	16	110.78577698362675	10	10	54.07996440203261	23	23	89.71383931794469	0	0	-inf	35	35	105.7955115844782	0	0	-inf	0	0	-inf	11	11	117.95962988617187	0	0	-inf	26	26	144.22126609363997	83	83	119.9287707801538	2123	2123	129.9698045423219	0	0	-inf	1114	1114	123.38713926110425	0	0	-inf	0	0	-inf	17	17	120.88983411981421	90	90	109.9548461928791	0	0	-inf	37	37	126.13711718843668	0	0	-inf	15	15	95.44120744606309	6	6	99.69194525572942	0	0	-inf	99	99	123.158960810641	0	0	-inf	0	0	-inf	66	66	124.59208533205296	0	0	-inf	45	45	97.2977604109528	10	10	89.26644400683529	0	0	-inf	10	10	100.289460493878	6	6	111.85735940735509	74	74	118.54454446901372	6	6	91.0792500679228	1792	1792	89.34844959413104	60	60	122.42545974147863	40	40	141.59176934411818	231	231	121.18270201704684	0	0	-inf	0	0	-inf	6	6	130.75457748533776	177	177	93.00187650649897	46	46	88.55816380510997	36	36	130.02170046015996	19	19	123.51032587527473	0	0	-inf	97	97	129.1861096860604	57	57	118.71163772046603	1750	1750	123.2544895640501	39	39	103.25314049279285	444	444	130.75155496981532	1860	1860	121.15473374972716	972	972	116.88295747858685	2072	2072	117.86393817777737	1246	1246	121.49889938279469	79	79	118.79664971529519	163	163	112.81056828493158	1386	1386	108.85652779661409	45	45	126.204459275115	218	218	117.42741297651332	504	504	118.24875099566115	954	954	126.94645882786162	12	12	133.7138049705226	74	74	118.495438009074	39	39	114.43824693677168	410	410	96.13556465859303	655	655	116.3788624465004	275	275	109.68062131892715	2150	2150	115.3107438621588	706	706	124.08193585455051	243	243	93.47116976355119	4907	4907	121.04588935950638	213	213	110.02605770322073	105	105	88.88466192170728	2523	2523	127.02666217564018	1036	1036	120.12762759914644	246	246	139.77613797986035	360	360	108.98069624126751	5414	5414	108.5556533864139	109	109	113.72214624152853	119	119	131.20592834730195	318	318	116.84139533823883	1362	1362	100.75310764625682	3695	3695	122.16632128106721	65	65	94.40354620385642	2047	2047	117.2776738070475	1539	1539	112.53631585011975	1810	1810	115.57146020396543	27	27	115.02606646999573	3039	3039	117.59014874160219	95	95	143.89631355263927	1764	1764	114.97245519687718	254	254	114.32984585150054	654	654	100.95799200274399	1458	1458	121.0102628404408	687	687	121.19154582370969	977	977	116.79407146096482	124	124	116.10772772823151	1874	1874	113.12956119109006	214	214	134.5509213987088	2460	2460	130.63464053740876	195	195	92.19424926262889	270	270	88.1682720611047	266	266	106.84707374012103	7379	7379	106.48698819823078	9063	9063	123.33072561079199	261	261	136.21645632327997	225	225	150.47344857660985	241	241	131.25379366072755	30315	30315	114.14224560280057	1687	1687	118.75310098122507	1123	1123	112.77003527889995	826	826	92.40288298895915	10392	10392	118.26088788106291	104	104	132.52120575337855	36254	36254	120.47865975363233	2300	2300	115.88514989346281	7428	7428	126.95998391611442	12129	12129	126.9542724333793	11886	11886	126.43517968220495	239	239	118.35836568971116	123	123	137.57928520913813	191	191	135.76344751355697	20511	20511	123.46719614567868	11386	11386	89.79227832571243	17715	17715	114.61500614774197	6322	6322	124.37854892096776	14421	14421	107.62576630661458	80	80	106.75335767922796	1402	1402	117.35108797289766	5746	5746	113.30932980564076	59	59	130.06237032945853	7776	7776	119.12994507119407	3174	3174	87.57429866942802	11647	11647	87.25387616364148	10025	10025	88.29539139499892	7210	7210	115.19356541801484	257	257	130.49596732580724	785	785	118.74885594360018	479	479	123.63981876072329	211	211	141.69648949645577	8098	8098	115.32331797503949	151	151	114.51207522747944	2974	2974	115.43673108687888	58742	58742	117.63675068146324	146	146	100.71512821030521	3396	3396	92.53722260903376	47883	47883	86.51255135683401	8950	8950	99.56037944145751	151	151	138.2862444149241	233	233	135.90326440184907	310	310	130.59164936304654	83	83	122.60375790866648	1347	1347	108.78025890458669	9913	9913	126.68923705136544	1686	1686	116.1342203255637	3628	3628	114.83143276505659	7257	7257	89.72549861322673	1187	1187	123.07755750436208	810	810	90.51716701695123	5907	5907	117.61620270008528	6006	6006	119.8917863900315	26256	26256	121.89600130972471	73	73	110.90304350858773	156	156	109.71354721376309	213	213	115.09249531873813	188	188	85.27287815127337	30	30	99.15130647088574	10955	10955	114.29756662156758	2607	2607	111.60047936250108	1699	1699	101.02999919094339	51	51	121.30717664548229	3841	3841	122.20199711850273	4590	4590	117.75159996924275	50167	50167	117.19480630475152	17162	17162	116.99586384004759	19567	19567	115.26903600554064	946	946	119.03434731892536	35624	35624	119.30818308279376	6966	6966	104.61980715200254	3383	3383	114.90295618118589	3519	3519	123.50926609747572	1526	1526	118.16133284211806	17388	17388	96.43984188363528	374	374	108.16465870971724	14112	14112	118.52959663315293	1400	1400	127.44152948841038	869	869	114.52515206080155	2008	2008	121.20899058014439	10668	10668	107.22115555877491	18651	18651	117.03555359029089	18446	18446	115.27522080487316	5336	5336	101.76895490249863	1531	1531	116.1097647594404	54	54	111.2266517430683	257	257	121.67095521973746	2242	2242	116.53686181336785	12011	12011	111.77623025611507	2807	2807	117.84162093314448	373	373	86.27163812984963	559	559	127.71841018774123	3102	3102	108.35229128810805	3347	3347	117.85298345361623	766	766	117.58951237479737	120	120	99.43086089196991	215	215	104.59185213649891	1170	1170	113.78477080045498	2071	2071	116.60987736087858	22781	22781	121.79418589588987	62	62	123.11269793072977	5370	5370	138.25929539194104	230	230	92.241575122198	20570	20570	111.7017907189054	323	323	133.0393539434486	1902	1902	106.25526335490949	1936	1936	120.17233763960259	1986	1986	125.17548552857272	518	518	122.09236262763886	466	466	65.66884731056643	161	161	123.15296178201368	15163	15163	119.64215335685346	930	930	143.1521282986118	684	684	125.88023215238235	5211	5211	103.9003779510711	91	91	108.7826632030157	868	868	101.19312824579909	179	179	116.22359030921389	276	276	130.4101455434917	196	196	114.08587381060039	2697	2697	114.55418385840548	16672	16672	115.95040569663635	254	254	66.69355994401916	600	600	120.09171780348962	1367	1367	117.23770074452038	213	213	120.9480022230749	257	257	120.75616286134762	5925	5925	126.4381171533943	457	457	121.09302343633746	4517	4517	109.584824365923	317	317	113.02961604085985	3937	3937	119.38812525738254	302	302	93.86977659806546	4917	4917	122.5417015891096	117	117	119.85649154002373	419	419	110.80612820395177	8444	8444	117.8023228548517	17292	17292	120.54436319503448	4896	4896	117.48660520750282	177	177	118.94906076128717	123	123	141.65315817167746	1229	1229	124.46348821454265	900	900	97.6548248663474	211	211	112.95484240764013	1959	1959	116.48737737850124	481	481	127.59011606885684	312	312	100.49437846298709	512	512	120.88186911025008	1411	1411	121.62930251214026	193	193	102.81855071516352	51	51	169.03960236548062	773	773	87.30337608162412	1885	1885	123.21038310326826	68	68	136.01060153296825	2312	2312	110.58683762448868	1445	1445	116.33996376389963	5888	5888	127.17729795021029	1238	1238	104.66416530766345	2160	2160	123.95140235708045	898	898	124.96810015349425	81	81	105.62349859170641	1404	1404	104.80144156016732	1146	1146	119.94526869867191	860	860	130.19173237354073	118	118	100.89315296100939	3183	3183	111.05694415146232	39600	39600	119.50957974095688	136	136	101.63575836976088	57	57	125.92466923584132	11195	11195	123.19386166466927	18033	18033	114.08475587770845	538	538	130.82499798569944	6426	6426	115.11399316416181	191	191	108.78512464002667	1129	1129	121.81007361798487	14624	14624	121.31472158359946	501	501	137.0998536743633	35510	35510	89.6001389234044	164	164	120.37129408222587	209	209	111.39621459255086	2270	2270	110.67392760736755	7101	7101	123.86031490309553	469	469	111.50099974504293	214	214	108.39282551137774	2316	2316	108.96996687194532	143	143	125.81346430306967	4782	4782	119.18462524626581	1398	1398	111.07535259405074	294	294	100.96827584480558	971	971	91.2110150915607	1023	1023	91.03418760723554	128	128	101.3571395429306	734	734	120.41215372972553	5406	5406	126.82911747101703	7909	7909	85.56772993318057	78	78	120.73418165545546	2516	2516	117.19369372781823	11662	11662	99.79021238437112	1203	1203	113.42322894473442	336	336	110.37943782241727	1290	1290	127.56535970685643	386	386	95.00004341081885	888	888	140.26212688114165	44	44	144.91933657530936	3942	3942	124.47306800804039	726	726	115.3282109501134	10142	10142	114.0403838534933	3306	3306	114.20884586554803	10375	10375	123.99962045176567	316	316	117.11895020381954	1300	1300	121.5857587162264	3158	3158	123.07620208209497	2821	2821	134.63964680814024	626	626	92.85178754704775	538	538	157.6398111771597	4037	4037	122.27175172972815	6929	6929	123.50030324683684	1105	1105	105.10892957521072	1111	1111	97.59155791576117	8283	8283	119.73134973993692	118	118	107.71454928284727	89	89	132.62293097953113	1301	1301	110.73333708994639	1783	1783	136.447463703451	2070	2070	105.97794282008867	66100	66100	102.36003143794555	8645	8645	119.6911390656154	395	395	136.680357952575	82	82	123.07418006228264	4730	4730	113.22419596230716	13008	13008	98.24546534822397	251	251	108.29735284476618	9936	9936	97.23037537829593	490	490	134.5040964143362	2735	2735	113.26886141456188	2794	2794	102.80588088517612	322	322	93.00917737015307	1212	1212	115.78144047430531	3293	3293	122.88698306767736	9	9	127.46524680283198	44	44	103.393026637103	251	251	114.65872064103173	716	716	103.4060118581732	8	8	78.78243529149708	801	801	115.5727426849013	1696	1696	87.95193436200644	1484	1484	96.52180417553005	129	129	143.5404593765006	2374	2374	124.51299494961899	24	24	113.29254347479424	26	26	130.25473201697582	939	939	122.51532283704402	27	27	107.98598994630346	490	490	122.20152460250472	8	8	110.47913927927867	26	26	102.9160611087253	55	55	127.88788985015289	23	23	111.562133776152	1028	1028	117.34681976258065	678	678	88.98915990287855	0	0	-inf	67	67	104.89250582353696	9	9	136.6782414276411	1799	1799	116.91621296948237	2957	2957	123.06303095096216	305	305	129.74001901562536	20	20	153.50830774270625	1111	1111	113.48183665235263	45	45	116.39758130278749	36	36	136.7508924795067	778	778	90.55945637154475	987	987	125.36745359328461	69	69	121.1340307398691	22	22	141.06264330754618	13	13	143.10620450035194	358	358	132.58289945539235	20	20	129.82332766718284	24	24	97.98782014844694	359	359	123.44095640915677	410	410	107.18348979368116	26	26	116.54439789689306	349	349	95.90921319165079	63	63	94.96184403972151	0	0	-inf	2001	2001	89.04249509834244	15	15	125.82750874983502	681	681	93.34882254814731	40	40	123.75025632558635	99	99	142.82102884157075	24	24	84.34925240958859	257	257	88.7184515686291	79633	79633	123.62171249703837	19	19	99.71124058256147	77	77	79.6666412725408	154	154	107.98966909931883	59	59	101.30165032655853	28	28	115.12401843149176	132	132	109.54031172262268	13	13	135.29267446712208	61	61	129.79601405629177	338	338	119.25540859778503	888	888	115.80342428605907	6600	6600	115.05800506008272	63	63	84.94845094738294	912	912	137.6288387353574	831	831	118.5767532725933	263	263	95.3892844793273	16	16	99.15068931877762	39	39	123.53315058253786	18	18	135.1157806643837	21	21	143.4983186174032	18	18	126.14782670319774	1166	1166	125.80190313677025	10398	10398	92.47454219221139	253	253	118.49120449838323	187	187	134.70673610350656	0	0	-inf	21	21	121.45117775065759	92	92	165.91285208941696	332	332	117.77058039110592	1196	1196	121.08164631322262	62	62	82.91745372286832	48	48	98.9961179943878	1370	1370	112.36047581163372	161	161	97.32077246646467	489	489	123.3630835567254	557	557	119.86901230024756	0	0	-inf	25	25	150.4381681405014	265	265	128.09140919809516	952	952	117.44267281656803	16	16	91.14690792839124	766	766	96.4524985114364	46	46	85.3343522929268	10	10	142.10897919177535	92	92	115.37131515667048	134	134	135.19515881202034	0	0	-inf	51	51	111.03241995852639	132	132	93.82426176616538	0	0	-inf	446	446	105.53139886359102	910	910	116.99556532474165	82	82	144.10721745462303	2481	2481	88.62222932454017	12	12	116.28305540043553	684	684	111.46566843716386	51	51	118.80562674466773	8	8	128.53674832184362	852	852	82.10837663892474	112	112	111.65383757659636	53	53	127.0520802644926	189	189	130.50187492935538	1648	1648	119.88797256304993	19	19	122.34644521473966	62	62	119.02461090862028	1571	1571	135.58799899532616	16	16	139.07817979669358	104	104	151.47299935268305	13	13	98.16879707400801	198	198	113.13512428301402	655	655	120.03231063944811	8	8	99.79225678335331	15	15	88.37384295445324	14	14	146.38967355243395	9	9	168.38002423082807	0	0	-inf	99	99	137.94858693601077	257	257	126.70759916323136	0	0	-inf	7	7	47.857142857142854	0	0	-inf	28	28	132.8242576775767	47	47	70.0958024406226	77	77	125.31613786187384	98	98	119.94708844459556	2679	2679	136.13100804592582	133	133	118.51449940746511	58	58	92.19525894239376	501	501	113.43735712750811	0	0	-inf	2303	2303	121.03422011663733	1771	1771	99.59340939396982	36	36	145.6681655710951	301	301	120.48036210574172	47	47	144.29317707678567	94	94	106.1949806957217	11	11	154.6980984664657	38	38	96.35332767778608	22	22	100.20030749678521	922	922	131.71448101737658	0	0	-inf	97	97	101.12754988806509	153	153	128.6045232382843	86	86	122.02063509930885	24	24	130.83353298140165	27	27	93.77826376299761	749	749	122.52060478127015	2226	2226	118.09499283993783	42	42	119.5099413859051	29	29	119.3956635341639	14	14	133.37597821287173	36	36	126.68046615308728	70	70	118.0042314203181	0	0	-inf	1185	1185	117.8998206350946	152	152	102.12256761519397	20	20	138.83916441550267	35	35	125.81731310681948	0	0	-inf	211	211	111.81661788769429	154	154	141.29668972551818	78	78	106.66439366919877	18	18	79.43308122992515	29	29	101.02125988222625	102	102	125.84583426571972	0	0	-inf	213	213	119.99397557119096	3915	3915	117.07069150520984	3070	3070	87.7611299131339	298	298	116.51823108625513	90	90	88.79632485823407	32	32	89.3102691084458	86	86	111.16379402661079	13	13	85.80401083913925	466	466	100.15324277772022	47	47	115.04962159434672	22	22	123.67650010989611	0	0	-inf	3771	3771	125.15297226167729	0	0	-inf	97	97	123.9996931596638	3399	3399	134.13632812783624	228	228	102.39852629916442	6379	6379	117.8751160418574	0	0	-inf	11	11	107.17011911620489	6283	6283	115.99137888816252	512	512	118.08342572540971	9	9	115.41022103046168	2366	2366	97.93963854420387	0	0	-inf	735	735	124.08295951504836	13	13	144.75005435248818	17	17	122.23199963893029	species	Intestinibacter bartlettii
1505658	0	0	-inf	0	0	-inf	0	0	-inf	0	0	-inf	0	0	-inf	0	0	-inf	0	0	-inf	0	0	-inf	0	0	-inf	0	0	-inf	0	0	-inf	0	0	-inf	0	0	-inf	0	0	-inf	0	0	-inf	0	0	-inf	0	0	-inf	0	0	-inf	0	0	-inf	0	0	-inf	0	0	-inf	0	0	-inf	0	0	-inf	0	0	-inf	0	0	-inf	0	0	-inf	0	0	-inf	0	0	-inf	0	0	-inf	0	0	-inf	0	0	-inf	0	0	-inf	0	0	-inf	0	0	-inf	0	0	-inf	0	0	-inf	0	0	-inf	0	0	-inf	0	0	-inf	0	0	-inf	0	0	-inf	0	0	-inf	0	0	-inf	0	0	-inf	0	0	-inf	0	0	-inf	0	0	-inf	0	0	-inf	0	0	-inf	0	0	-inf	0	0	-inf	0	0	-inf	0	0	-inf	0	0	-inf	0	0	-inf	0	0	-inf	0	0	-inf	0	0	-inf	0	0	-inf	0	0	-inf	0	0	-inf	0	0	-inf	0	0	-inf	0	0	-inf	0	0	-inf	0	0	-inf	0	0	-inf	0	0	-inf	0	0	-inf	0	0	-inf	0	0	-inf	0	0	-inf	0	0	-inf	0	0	-inf	0	0	-inf	0	0	-inf	0	0	-inf	0	0	-inf	0	0	-inf	0	0	-inf	0	0	-inf	0	0	-inf	0	0	-inf	0	0	-inf	0	0	-inf	0	0	-inf	0	0	-inf	0	0	-inf	0	0	-inf	0	0	-inf	0	0	-inf	0	0	-inf	0	0	-inf	0	0	-inf	0	0	-inf	0	0	-inf	0	0	-inf	0	0	-inf	0	0	-inf	0	0	-inf	0	0	-inf	0	0	-inf	0	0	-inf	0	0	-inf	0	0	-inf	0	0	-inf	0	0	-inf	0	0	-inf	0	0	-inf	0	0	-inf	0	0	-inf	0	0	-inf	0	0	-inf	0	0	-inf	0	0	-inf	0	0	-inf	0	0	-inf	0	0	-inf	0	0	-inf	0	0	-inf	0	0	-inf	0	0	-inf	0	0	-inf	0	0	-inf	0	0	-inf	0	0	-inf	0	0	-inf	0	0	-inf	0	0	-inf	0	0	-inf	0	0	-inf	0	0	-inf	0	0	-inf	0	0	-inf	0	0	-inf	0	0	-inf	0	0	-inf	0	0	-inf	0	0	-inf	0	0	-inf	0	0	-inf	0	0	-inf	0	0	-inf	0	0	-inf	0	0	-inf	0	0	-inf	0	0	-inf	0	0	-inf	0	0	-inf	0	0	-inf	0	0	-inf	0	0	-inf	0	0	-inf	0	0	-inf	0	0	-inf	0	0	-inf	0	0	-inf	0	0	-inf	0	0	-inf	0	0	-inf	0	0	-inf	0	0	-inf	0	0	-inf	0	0	-inf	0	0	-inf	0	0	-inf	0	0	-inf	0	0	-inf	0	0	-inf	0	0	-inf	0	0	-inf	0	0	-inf	0	0	-inf	0	0	-inf	0	0	-inf	0	0	-inf	0	0	-inf	0	0	-inf	0	0	-inf	0	0	-inf	0	0	-inf	0	0	-inf	0	0	-inf	0	0	-inf	0	0	-inf	0	0	-inf	0	0	-inf	0	0	-inf	0	0	-inf	0	0	-inf	0	0	-inf	0	0	-inf	0	0	-inf	0	0	-inf	0	0	-inf	0	0	-inf	0	0	-inf	0	0	-inf	0	0	-inf	0	0	-inf	0	0	-inf	0	0	-inf	0	0	-inf	0	0	-inf	0	0	-inf	0	0	-inf	0	0	-inf	0	0	-inf	0	0	-inf	0	0	-inf	0	0	-inf	0	0	-inf	0	0	-inf	0	0	-inf	0	0	-inf	0	0	-inf	0	0	-inf	0	0	-inf	0	0	-inf	16	0	110.04392538675103	0	0	-inf	11	0	122.69189507116943	0	0	-inf	0	0	-inf	0	0	-inf	0	0	-inf	0	0	-inf	0	0	-inf	0	0	-inf	0	0	-inf	16	0	136.39503253463934	0	0	-inf	0	0	-inf	0	0	-inf	0	0	-inf	0	0	-inf	0	0	-inf	0	0	-inf	0	0	-inf	0	0	-inf	0	0	-inf	0	0	-inf	22	0	120.19359094865248	0	0	-inf	0	0	-inf	0	0	-inf	0	0	-inf	0	0	-inf	0	0	-inf	31	0	159.92764940354434	0	0	-inf	0	0	-inf	0	0	-inf	0	0	-inf	0	0	-inf	0	0	-inf	0	0	-inf	0	0	-inf	0	0	-inf	0	0	-inf	61	0	145.93928996795754	0	0	-inf	0	0	-inf	9	0	95.22590323245055	0	0	-inf	0	0	-inf	9	0	141.45816592042806	0	0	-inf	12	0	170.44145937428655	14	0	164.8088146902591	0	0	-inf	0	0	-inf	0	0	-inf	0	0	-inf	0	0	-inf	0	0	-inf	0	0	-inf	0	0	-inf	0	0	-inf	25	0	105.48577286175322	0	0	-inf	0	0	-inf	0	0	-inf	0	0	-inf	0	0	-inf	87	0	125.16386220804543	0	0	-inf	0	0	-inf	0	0	-inf	0	0	-inf	0	0	-inf	0	0	-inf	0	0	-inf	0	0	-inf	0	0	-inf	8	0	121.65190564563358	0	0	-inf	0	0	-inf	0	0	-inf	0	0	-inf	0	0	-inf	0	0	-inf	0	0	-inf	0	0	-inf	0	0	-inf	0	0	-inf	8	0	127.85334562180952	0	0	-inf	0	0	-inf	12	0	127.78529781325412	0	0	-inf	0	0	-inf	0	0	-inf	0	0	-inf	0	0	-inf	8	0	123.13458537423014	13	0	134.02843642365266	0	0	-inf	0	0	-inf	0	0	-inf	0	0	-inf	9	0	129.98283326061863	0	0	-inf	0	0	-inf	8	0	112.92028543227619	0	0	-inf	0	0	-inf	0	0	-inf	0	0	-inf	0	0	-inf	0	0	-inf	0	0	-inf	0	0	-inf	0	0	-inf	0	0	-inf	10	0	120.23284521966644	0	0	-inf	0	0	-inf	0	0	-inf	0	0	-inf	8	0	117.70685321258695	11	0	99.13561988878013	0	0	-inf	0	0	-inf	0	0	-inf	0	0	-inf	0	0	-inf	0	0	-inf	0	0	-inf	0	0	-inf	8	0	129.0569598546942	10	0	121.78789377482059	0	0	-inf	0	0	-inf	0	0	-inf	0	0	-inf	0	0	-inf	0	0	-inf	0	0	-inf	0	0	-inf	0	0	-inf	25	0	120.86204310953609	8	0	162.19337745580938	0	0	-inf	0	0	-inf	0	0	-inf	0	0	-inf	0	0	-inf	0	0	-inf	12	0	139.39841433040002	0	0	-inf	0	0	-inf	0	0	-inf	0	0	-inf	0	0	-inf	0	0	-inf	0	0	-inf	0	0	-inf	0	0	-inf	0	0	-inf	9	0	119.54312447627599	0	0	-inf	0	0	-inf	0	0	-inf	7	0	124.29177107204559	0	0	-inf	0	0	-inf	0	0	-inf	0	0	-inf	0	0	-inf	0	0	-inf	0	0	-inf	0	0	-inf	0	0	-inf	0	0	-inf	0	0	-inf	0	0	-inf	0	0	-inf	0	0	-inf	0	0	-inf	11	0	97.46177342276668	10	0	135.02984054371828	0	0	-inf	0	0	-inf	0	0	-inf	0	0	-inf	0	0	-inf	0	0	-inf	0	0	-inf	0	0	-inf	0	0	-inf	8	0	100.71071993200601	0	0	-inf	7	0	137.86042447130976	28	0	122.09823597522319	0	0	-inf	0	0	-inf	0	0	-inf	0	0	-inf	0	0	-inf	0	0	-inf	0	0	-inf	0	0	-inf	0	0	-inf	0	0	-inf	0	0	-inf	0	0	-inf	7	0	173.32286533916178	36	0	107.48866448559019	0	0	-inf	0	0	-inf	0	0	-inf	0	0	-inf	0	0	-inf	0	0	-inf	0	0	-inf	0	0	-inf	0	0	-inf	0	0	-inf	0	0	-inf	0	0	-inf	0	0	-inf	0	0	-inf	0	0	-inf	0	0	-inf	0	0	-inf	0	0	-inf	0	0	-inf	0	0	-inf	0	0	-inf	0	0	-inf	0	0	-inf	0	0	-inf	0	0	-inf	0	0	-inf	0	0	-inf	0	0	-inf	0	0	-inf	0	0	-inf	0	0	-inf	0	0	-inf	0	0	-inf	0	0	-inf	0	0	-inf	0	0	-inf	0	0	-inf	0	0	-inf	0	0	-inf	0	0	-inf	0	0	-inf	10	0	159.93750255266195	0	0	-inf	0	0	-inf	0	0	-inf	0	0	-inf	0	0	-inf	0	0	-inf	0	0	-inf	0	0	-inf	0	0	-inf	0	0	-inf	0	0	-inf	0	0	-inf	0	0	-inf	0	0	-inf	0	0	-inf	0	0	-inf	0	0	-inf	0	0	-inf	0	0	-inf	8	0	121.54428831967407	0	0	-inf	0	0	-inf	0	0	-inf	8	0	113.1528893840264	0	0	-inf	9	0	155.44543018714668	0	0	-inf	0	0	-inf	0	0	-inf	0	0	-inf	0	0	-inf	0	0	-inf	0	0	-inf	0	0	-inf	0	0	-inf	0	0	-inf	0	0	-inf	0	0	-inf	0	0	-inf	0	0	-inf	0	0	-inf	0	0	-inf	0	0	-inf	0	0	-inf	0	0	-inf	0	0	-inf	0	0	-inf	0	0	-inf	0	0	-inf	0	0	-inf	0	0	-inf	0	0	-inf	0	0	-inf	0	0	-inf	0	0	-inf	0	0	-inf	0	0	-inf	0	0	-inf	0	0	-inf	0	0	-inf	0	0	-inf	0	0	-inf	0	0	-inf	0	0	-inf	0	0	-inf	0	0	-inf	0	0	-inf	0	0	-inf	0	0	-inf	0	0	-inf	0	0	-inf	0	0	-inf	0	0	-inf	0	0	-inf	0	0	-inf	0	0	-inf	0	0	-inf	0	0	-inf	0	0	-inf	0	0	-inf	0	0	-inf	0	0	-inf	0	0	-inf	0	0	-inf	0	0	-inf	0	0	-inf	0	0	-inf	0	0	-inf	0	0	-inf	0	0	-inf	0	0	-inf	0	0	-inf	0	0	-inf	10	0	145.09566526262788	0	0	-inf	0	0	-inf	0	0	-inf	0	0	-inf	0	0	-inf	0	0	-inf	0	0	-inf	0	0	-inf	0	0	-inf	0	0	-inf	0	0	-inf	0	0	-inf	0	0	-inf	0	0	-inf	0	0	-inf	0	0	-inf	0	0	-inf	0	0	-inf	0	0	-inf	0	0	-inf	0	0	-inf	0	0	-inf	0	0	-inf	0	0	-inf	0	0	-inf	0	0	-inf	0	0	-inf	0	0	-inf	0	0	-inf	0	0	-inf	0	0	-inf	0	0	-inf	0	0	-inf	0	0	-inf	0	0	-inf	0	0	-inf	0	0	-inf	0	0	-inf	0	0	-inf	0	0	-inf	0	0	-inf	0	0	-inf	0	0	-inf	10	0	126.74728855346537	0	0	-inf	0	0	-inf	0	0	-inf	0	0	-inf	0	0	-inf	0	0	-inf	0	0	-inf	0	0	-inf	0	0	-inf	0	0	-inf	0	0	-inf	0	0	-inf	0	0	-inf	0	0	-inf	0	0	-inf	0	0	-inf	0	0	-inf	0	0	-inf	0	0	-inf	0	0	-inf	0	0	-inf	0	0	-inf	0	0	-inf	0	0	-inf	0	0	-inf	0	0	-inf	0	0	-inf	0	0	-inf	0	0	-inf	0	0	-inf	0	0	-inf	0	0	-inf	0	0	-inf	0	0	-inf	0	0	-inf	0	0	-inf	0	0	-inf	0	0	-inf	0	0	-inf	no_rank	environmental samples
1505659	0	0	-inf	0	0	-inf	0	0	-inf	0	0	-inf	0	0	-inf	0	0	-inf	0	0	-inf	0	0	-inf	0	0	-inf	0	0	-inf	0	0	-inf	0	0	-inf	0	0	-inf	0	0	-inf	0	0	-inf	0	0	-inf	0	0	-inf	0	0	-inf	0	0	-inf	0	0	-inf	0	0	-inf	0	0	-inf	0	0	-inf	0	0	-inf	0	0	-inf	0	0	-inf	0	0	-inf	0	0	-inf	0	0	-inf	0	0	-inf	0	0	-inf	0	0	-inf	0	0	-inf	0	0	-inf	0	0	-inf	0	0	-inf	0	0	-inf	0	0	-inf	0	0	-inf	0	0	-inf	0	0	-inf	0	0	-inf	0	0	-inf	0	0	-inf	0	0	-inf	0	0	-inf	0	0	-inf	0	0	-inf	0	0	-inf	0	0	-inf	0	0	-inf	0	0	-inf	0	0	-inf	0	0	-inf	0	0	-inf	0	0	-inf	0	0	-inf	0	0	-inf	0	0	-inf	0	0	-inf	0	0	-inf	0	0	-inf	0	0	-inf	0	0	-inf	0	0	-inf	0	0	-inf	0	0	-inf	0	0	-inf	0	0	-inf	0	0	-inf	0	0	-inf	0	0	-inf	0	0	-inf	0	0	-inf	0	0	-inf	0	0	-inf	0	0	-inf	0	0	-inf	0	0	-inf	0	0	-inf	0	0	-inf	0	0	-inf	0	0	-inf	0	0	-inf	0	0	-inf	0	0	-inf	0	0	-inf	0	0	-inf	0	0	-inf	0	0	-inf	0	0	-inf	0	0	-inf	0	0	-inf	0	0	-inf	0	0	-inf	0	0	-inf	0	0	-inf	0	0	-inf	0	0	-inf	0	0	-inf	0	0	-inf	0	0	-inf	0	0	-inf	0	0	-inf	0	0	-inf	0	0	-inf	0	0	-inf	0	0	-inf	0	0	-inf	0	0	-inf	0	0	-inf	0	0	-inf	0	0	-inf	0	0	-inf	0	0	-inf	0	0	-inf	0	0	-inf	0	0	-inf	0	0	-inf	0	0	-inf	0	0	-inf	0	0	-inf	0	0	-inf	0	0	-inf	0	0	-inf	0	0	-inf	0	0	-inf	0	0	-inf	0	0	-inf	0	0	-inf	0	0	-inf	0	0	-inf	0	0	-inf	0	0	-inf	0	0	-inf	0	0	-inf	0	0	-inf	0	0	-inf	0	0	-inf	0	0	-inf	0	0	-inf	0	0	-inf	0	0	-inf	0	0	-inf	0	0	-inf	0	0	-inf	0	0	-inf	0	0	-inf	0	0	-inf	0	0	-inf	0	0	-inf	0	0	-inf	0	0	-inf	0	0	-inf	0	0	-inf	0	0	-inf	0	0	-inf	0	0	-inf	0	0	-inf	0	0	-inf	0	0	-inf	0	0	-inf	0	0	-inf	0	0	-inf	0	0	-inf	0	0	-inf	0	0	-inf	0	0	-inf	0	0	-inf	0	0	-inf	0	0	-inf	0	0	-inf	0	0	-inf	0	0	-inf	0	0	-inf	0	0	-inf	0	0	-inf	0	0	-inf	0	0	-inf	0	0	-inf	0	0	-inf	0	0	-inf	0	0	-inf	0	0	-inf	0	0	-inf	0	0	-inf	0	0	-inf	0	0	-inf	0	0	-inf	0	0	-inf	0	0	-inf	0	0	-inf	0	0	-inf	0	0	-inf	0	0	-inf	0	0	-inf	0	0	-inf	0	0	-inf	0	0	-inf	0	0	-inf	0	0	-inf	0	0	-inf	0	0	-inf	0	0	-inf	0	0	-inf	0	0	-inf	0	0	-inf	0	0	-inf	0	0	-inf	0	0	-inf	0	0	-inf	0	0	-inf	0	0	-inf	0	0	-inf	0	0	-inf	0	0	-inf	0	0	-inf	0	0	-inf	0	0	-inf	16	16	110.04392538675103	0	0	-inf	11	11	122.69189507116943	0	0	-inf	0	0	-inf	0	0	-inf	0	0	-inf	0	0	-inf	0	0	-inf	0	0	-inf	0	0	-inf	16	16	136.39503253463934	0	0	-inf	0	0	-inf	0	0	-inf	0	0	-inf	0	0	-inf	0	0	-inf	0	0	-inf	0	0	-inf	0	0	-inf	0	0	-inf	0	0	-inf	22	22	120.19359094865248	0	0	-inf	0	0	-inf	0	0	-inf	0	0	-inf	0	0	-inf	0	0	-inf	31	31	159.92764940354434	0	0	-inf	0	0	-inf	0	0	-inf	0	0	-inf	0	0	-inf	0	0	-inf	0	0	-inf	0	0	-inf	0	0	-inf	0	0	-inf	61	61	145.93928996795754	0	0	-inf	0	0	-inf	9	9	95.22590323245055	0	0	-inf	0	0	-inf	9	9	141.45816592042806	0	0	-inf	12	12	170.44145937428655	14	14	164.8088146902591	0	0	-inf	0	0	-inf	0	0	-inf	0	0	-inf	0	0	-inf	0	0	-inf	0	0	-inf	0	0	-inf	0	0	-inf	25	25	105.48577286175322	0	0	-inf	0	0	-inf	0	0	-inf	0	0	-inf	0	0	-inf	87	87	125.16386220804543	0	0	-inf	0	0	-inf	0	0	-inf	0	0	-inf	0	0	-inf	0	0	-inf	0	0	-inf	0	0	-inf	0	0	-inf	8	8	121.65190564563358	0	0	-inf	0	0	-inf	0	0	-inf	0	0	-inf	0	0	-inf	0	0	-inf	0	0	-inf	0	0	-inf	0	0	-inf	0	0	-inf	8	8	127.85334562180952	0	0	-inf	0	0	-inf	12	12	127.78529781325412	0	0	-inf	0	0	-inf	0	0	-inf	0	0	-inf	0	0	-inf	8	8	123.13458537423014	13	13	134.02843642365266	0	0	-inf	0	0	-inf	0	0	-inf	0	0	-inf	9	9	129.98283326061863	0	0	-inf	0	0	-inf	8	8	112.92028543227619	0	0	-inf	0	0	-inf	0	0	-inf	0	0	-inf	0	0	-inf	0	0	-inf	0	0	-inf	0	0	-inf	0	0	-inf	0	0	-inf	10	10	120.23284521966644	0	0	-inf	0	0	-inf	0	0	-inf	0	0	-inf	8	8	117.70685321258695	11	11	99.13561988878013	0	0	-inf	0	0	-inf	0	0	-inf	0	0	-inf	0	0	-inf	0	0	-inf	0	0	-inf	0	0	-inf	8	8	129.0569598546942	10	10	121.78789377482059	0	0	-inf	0	0	-inf	0	0	-inf	0	0	-inf	0	0	-inf	0	0	-inf	0	0	-inf	0	0	-inf	0	0	-inf	25	25	120.86204310953609	8	8	162.19337745580938	0	0	-inf	0	0	-inf	0	0	-inf	0	0	-inf	0	0	-inf	0	0	-inf	12	12	139.39841433040002	0	0	-inf	0	0	-inf	0	0	-inf	0	0	-inf	0	0	-inf	0	0	-inf	0	0	-inf	0	0	-inf	0	0	-inf	0	0	-inf	9	9	119.54312447627599	0	0	-inf	0	0	-inf	0	0	-inf	7	7	124.29177107204559	0	0	-inf	0	0	-inf	0	0	-inf	0	0	-inf	0	0	-inf	0	0	-inf	0	0	-inf	0	0	-inf	0	0	-inf	0	0	-inf	0	0	-inf	0	0	-inf	0	0	-inf	0	0	-inf	0	0	-inf	11	11	97.46177342276668	10	10	135.02984054371828	0	0	-inf	0	0	-inf	0	0	-inf	0	0	-inf	0	0	-inf	0	0	-inf	0	0	-inf	0	0	-inf	0	0	-inf	8	8	100.71071993200601	0	0	-inf	7	7	137.86042447130976	28	28	122.09823597522319	0	0	-inf	0	0	-inf	0	0	-inf	0	0	-inf	0	0	-inf	0	0	-inf	0	0	-inf	0	0	-inf	0	0	-inf	0	0	-inf	0	0	-inf	0	0	-inf	7	7	173.32286533916178	36	36	107.48866448559019	0	0	-inf	0	0	-inf	0	0	-inf	0	0	-inf	0	0	-inf	0	0	-inf	0	0	-inf	0	0	-inf	0	0	-inf	0	0	-inf	0	0	-inf	0	0	-inf	0	0	-inf	0	0	-inf	0	0	-inf	0	0	-inf	0	0	-inf	0	0	-inf	0	0	-inf	0	0	-inf	0	0	-inf	0	0	-inf	0	0	-inf	0	0	-inf	0	0	-inf	0	0	-inf	0	0	-inf	0	0	-inf	0	0	-inf	0	0	-inf	0	0	-inf	0	0	-inf	0	0	-inf	0	0	-inf	0	0	-inf	0	0	-inf	0	0	-inf	0	0	-inf	0	0	-inf	0	0	-inf	0	0	-inf	10	10	159.93750255266195	0	0	-inf	0	0	-inf	0	0	-inf	0	0	-inf	0	0	-inf	0	0	-inf	0	0	-inf	0	0	-inf	0	0	-inf	0	0	-inf	0	0	-inf	0	0	-inf	0	0	-inf	0	0	-inf	0	0	-inf	0	0	-inf	0	0	-inf	0	0	-inf	0	0	-inf	8	8	121.54428831967407	0	0	-inf	0	0	-inf	0	0	-inf	8	8	113.1528893840264	0	0	-inf	9	9	155.44543018714668	0	0	-inf	0	0	-inf	0	0	-inf	0	0	-inf	0	0	-inf	0	0	-inf	0	0	-inf	0	0	-inf	0	0	-inf	0	0	-inf	0	0	-inf	0	0	-inf	0	0	-inf	0	0	-inf	0	0	-inf	0	0	-inf	0	0	-inf	0	0	-inf	0	0	-inf	0	0	-inf	0	0	-inf	0	0	-inf	0	0	-inf	0	0	-inf	0	0	-inf	0	0	-inf	0	0	-inf	0	0	-inf	0	0	-inf	0	0	-inf	0	0	-inf	0	0	-inf	0	0	-inf	0	0	-inf	0	0	-inf	0	0	-inf	0	0	-inf	0	0	-inf	0	0	-inf	0	0	-inf	0	0	-inf	0	0	-inf	0	0	-inf	0	0	-inf	0	0	-inf	0	0	-inf	0	0	-inf	0	0	-inf	0	0	-inf	0	0	-inf	0	0	-inf	0	0	-inf	0	0	-inf	0	0	-inf	0	0	-inf	0	0	-inf	0	0	-inf	0	0	-inf	0	0	-inf	0	0	-inf	0	0	-inf	0	0	-inf	0	0	-inf	0	0	-inf	0	0	-inf	0	0	-inf	0	0	-inf	10	10	145.09566526262788	0	0	-inf	0	0	-inf	0	0	-inf	0	0	-inf	0	0	-inf	0	0	-inf	0	0	-inf	0	0	-inf	0	0	-inf	0	0	-inf	0	0	-inf	0	0	-inf	0	0	-inf	0	0	-inf	0	0	-inf	0	0	-inf	0	0	-inf	0	0	-inf	0	0	-inf	0	0	-inf	0	0	-inf	0	0	-inf	0	0	-inf	0	0	-inf	0	0	-inf	0	0	-inf	0	0	-inf	0	0	-inf	0	0	-inf	0	0	-inf	0	0	-inf	0	0	-inf	0	0	-inf	0	0	-inf	0	0	-inf	0	0	-inf	0	0	-inf	0	0	-inf	0	0	-inf	0	0	-inf	0	0	-inf	0	0	-inf	0	0	-inf	10	10	126.74728855346537	0	0	-inf	0	0	-inf	0	0	-inf	0	0	-inf	0	0	-inf	0	0	-inf	0	0	-inf	0	0	-inf	0	0	-inf	0	0	-inf	0	0	-inf	0	0	-inf	0	0	-inf	0	0	-inf	0	0	-inf	0	0	-inf	0	0	-inf	0	0	-inf	0	0	-inf	0	0	-inf	0	0	-inf	0	0	-inf	0	0	-inf	0	0	-inf	0	0	-inf	0	0	-inf	0	0	-inf	0	0	-inf	0	0	-inf	0	0	-inf	0	0	-inf	0	0	-inf	0	0	-inf	0	0	-inf	0	0	-inf	0	0	-inf	0	0	-inf	0	0	-inf	0	0	-inf	species	uncultured Intestinibacter sp.
1849828	0	0	-inf	0	0	-inf	8	2	79.0	0	0	-inf	0	0	-inf	6	0	42.23682026727274	0	0	-inf	0	0	-inf	0	0	-inf	0	0	-inf	0	0	-inf	62	2	76.3993529468573	0	0	-inf	0	0	-inf	0	0	-inf	0	0	-inf	0	0	-inf	0	0	-inf	0	0	-inf	0	0	-inf	0	0	-inf	0	0	-inf	0	0	-inf	7	0	84.10459107066244	0	0	-inf	0	0	-inf	0	0	-inf	0	0	-inf	0	0	-inf	0	0	-inf	0	0	-inf	0	0	-inf	0	0	-inf	6	0	43.456167869619264	0	0	-inf	0	0	-inf	0	0	-inf	0	0	-inf	0	0	-inf	0	0	-inf	6	0	45.49018758282571	0	0	-inf	0	0	-inf	0	0	-inf	0	0	-inf	0	0	-inf	0	0	-inf	0	0	-inf	0	0	-inf	0	0	-inf	0	0	-inf	0	0	-inf	0	0	-inf	0	0	-inf	0	0	-inf	0	0	-inf	0	0	-inf	0	0	-inf	0	0	-inf	0	0	-inf	0	0	-inf	0	0	-inf	0	0	-inf	0	0	-inf	0	0	-inf	0	0	-inf	0	0	-inf	0	0	-inf	0	0	-inf	0	0	-inf	0	0	-inf	0	0	-inf	0	0	-inf	0	0	-inf	0	0	-inf	0	0	-inf	0	0	-inf	0	0	-inf	0	0	-inf	0	0	-inf	0	0	-inf	0	0	-inf	0	0	-inf	0	0	-inf	0	0	-inf	0	0	-inf	0	0	-inf	0	0	-inf	0	0	-inf	0	0	-inf	0	0	-inf	0	0	-inf	0	0	-inf	7	0	49.152812830246475	0	0	-inf	0	0	-inf	0	0	-inf	0	0	-inf	0	0	-inf	0	0	-inf	0	0	-inf	0	0	-inf	0	0	-inf	6	6	124.55179935686374	0	0	-inf	0	0	-inf	0	0	-inf	0	0	-inf	0	0	-inf	0	0	-inf	0	0	-inf	0	0	-inf	10	0	51.80845531267806	0	0	-inf	0	0	-inf	0	0	-inf	0	0	-inf	0	0	-inf	0	0	-inf	0	0	-inf	0	0	-inf	0	0	-inf	0	0	-inf	0	0	-inf	0	0	-inf	8	0	44.05698051533946	0	0	-inf	0	0	-inf	12	0	58.21162390967703	0	0	-inf	11	0	48.22801678920136	0	0	-inf	0	0	-inf	0	0	-inf	0	0	-inf	18	0	55.98160055774481	6	0	42.70540548594366	0	0	-inf	0	0	-inf	0	0	-inf	10	0	46.615777799304084	0	0	-inf	0	0	-inf	0	0	-inf	0	0	-inf	7	0	42.80654645556407	0	0	-inf	0	0	-inf	7	0	55.63392869079509	0	0	-inf	0	0	-inf	0	0	-inf	0	0	-inf	0	0	-inf	11	0	61.2821951926521	97	0	52.82479069769342	0	0	-inf	7	0	55.72529134633017	8	0	47.06382497165363	10	0	54.04155136923524	0	0	-inf	0	0	-inf	0	0	-inf	0	0	-inf	0	0	-inf	8	0	50.11114008838441	10	0	48.728440384287886	0	0	-inf	14	0	48.92483263150125	18	0	49.06263961680027	0	0	-inf	0	0	-inf	7	0	49.720175208117105	0	0	-inf	17	0	49.352134764117515	0	0	-inf	13	0	52.44359224125498	12	0	75.8748501569356	0	0	-inf	0	0	-inf	13	0	57.35750197916956	43	0	53.709877990513675	0	0	-inf	10	1	60.275985427146885	0	0	-inf	6	0	48.72792206135786	0	0	-inf	23	0	50.71452879653303	12	0	55.120024206122515	0	0	-inf	6	0	56.75864838058527	0	0	-inf	0	0	-inf	0	0	-inf	0	0	-inf	6	0	41.666666666666664	0	0	-inf	0	0	-inf	10	0	43.45035032938495	15	0	49.97013056432337	127	0	49.45028739726831	88	0	45.55536102218369	0	0	-inf	18	2	59.927321289640254	41	0	44.48780487804878	24	0	51.291666666666664	0	0	-inf	42	0	45.54092074485992	47	0	51.8176224811014	33	0	52.58191915991864	39	0	55.654813027324295	53	0	47.22858142813123	68	1	49.58721544290571	125	0	48.14313836431921	53	0	50.80597924197471	136	0	47.87864230496999	42	0	46.23640246041943	145	0	48.498173352007804	52	0	46.54463175334464	230	0	54.30048991501295	32	0	52.145636701533924	188	0	51.18543024363949	20	0	63.07754733241887	42	0	52.07592692136801	73	0	50.0140618352754	0	0	-inf	59	0	45.3881444945137	0	0	-inf	16	0	44.43018071185538	23	0	45.980219484002994	127	0	48.66803864038696	66	0	49.01547722418037	48	0	46.781797218022774	68	0	48.63794218259329	14	0	45.5	0	0	-inf	52	0	45.84392978833784	66	0	49.32780228440516	35	0	48.49840626479174	0	0	-inf	0	0	-inf	20	0	42.74463908967418	248	0	52.38005432208171	8	0	44.0	7	0	42.57142857142857	122	0	47.178141257140126	20	0	42.77510344605207	121	0	47.77672835950983	46	0	48.78982163498622	223	3	51.19603100349277	178	0	47.62328532923242	97	0	45.7611015834381	39	0	48.038878255032564	52	0	43.621555690983456	67	0	65.44161707526469	54	0	48.4694859262546	51	0	48.76104040423951	12	0	48.628117254453684	24	0	45.06133714518812	0	0	-inf	327	2	67.62872263582537	27	0	45.128870418824306	14	1	50.20011014697191	40	0	52.57069338237325	73	0	43.776915246540746	21	0	60.364194966364025	63	0	63.30346141990654	16	0	47.13173308479516	63	4	104.37566468673326	45	0	49.395057815925426	60	0	46.02427766109765	7	0	61.38337483886896	129	1	51.54319524547481	148	0	47.50362234543861	51	0	47.462895678859475	133	0	46.76596816357313	14	0	51.218249235639675	64	0	49.81735232646626	41	0	54.003566163644145	283	0	55.07260287185183	18	0	49.226487458715724	33	0	55.821418743648664	25	0	50.639230216499406	57	0	54.90018618226755	25	0	58.71366507333011	850	0	60.33226864387032	16	0	44.41153651759447	48	0	46.103010524829536	0	0	-inf	0	0	-inf	18	1	46.63845465599886	27	0	47.80127359175512	13	0	64.86485383738355	0	0	-inf	31	0	47.26786465941691	205	0	49.002894795703384	0	0	-inf	22	0	45.7213282947493	78	1	49.69702567765217	63	0	47.24896265816752	113	0	48.0300149017018	85	1	46.99207932611402	16	0	51.408190342398946	12	0	51.13764395538376	22	0	58.60852436718244	1272	0	133.60214559283096	164	0	53.719912152688345	7	0	44.42857142857143	81	0	56.152541607870184	102	0	56.210335307201056	91	0	56.96452144385668	37	0	46.15924061793799	0	0	-inf	9	0	43.0	75	0	57.60009352029023	136	0	47.81113102614079	176	2	53.00043475891627	128	0	49.91496964918322	24	0	43.73716245196699	61	1	59.70065294062229	22	0	48.49602847485084	135	1	54.50577550534576	29	0	47.982386446206135	84	0	52.409504215378135	251	3	48.54685440947622	34	0	58.819605772550695	11	0	49.417951846160385	86	0	48.445231413265006	30	0	51.16854918807455	69	0	45.64624854454355	97	0	92.15263642508812	14	0	48.501686592998205	10	0	44.2424319637703	28	0	79.69803473623261	29	0	57.4158691755447	47	0	53.556219576523176	15	0	51.21874245152559	23	0	44.61987817982701	88	0	49.42569747329895	76	0	65.29651663596162	38	0	57.073919487964396	227	0	49.74207419078993	37	0	47.830562675957474	11	0	53.007697289736385	0	0	-inf	10	0	55.828102190683836	75	0	51.79132378154421	46	0	57.14950415781412	47	0	43.76904847985748	55	0	45.193337149826604	116	0	50.32965707368723	72	0	55.20761113816012	33	0	50.86193896615838	14	0	48.708894628678564	94	0	46.310889922351	93	3	50.260204300317326	0	0	-inf	51	0	47.26999253354326	63	0	52.29610337012138	42	0	53.160730261020035	10	0	46.896680158684376	251	0	52.95047804039088	135	0	49.8964728413011	24	0	48.54721729271031	23	0	47.51765337911957	10	0	48.961402071068065	27	0	45.15882428591039	87	0	47.91299454023662	74	1	53.33896819529824	289	1	47.30524282699508	39	0	49.22867517912693	11	0	46.03281580366005	0	0	-inf	17	1	65.64749746168266	7	0	44.747983411842355	19	0	49.753137820665934	69	1	49.13773407848826	39	0	44.83434279737156	78	0	53.805058409757095	30	0	52.08014669735251	303	0	48.87002394272777	15	0	52.91279412478936	20	0	56.788095516984804	12	0	49.94407651072054	31	2	57.91588319822179	43	0	47.35385795752762	176	0	53.68224465399155	56	0	49.87209357191971	0	0	-inf	31	0	52.72037282724752	27	0	48.07855415406018	30	0	64.28155725520081	8	0	43.449474455259804	116	0	50.014851071836986	15	0	65.23611636000949	15	0	45.43672363374514	68	0	63.529199414857004	0	0	-inf	0	0	-inf	7	0	60.84149396436979	409	2	90.87995209597517	77	0	60.727759280847835	8	0	45.054308626798075	58	0	64.19157457605507	8	0	49.5	77	0	51.53823520339116	8	0	43.25	56	0	46.67989899742446	56	0	47.43890435747453	33	0	46.750645707728935	7	7	58.94771281215877	102	0	55.27149073695846	42	0	44.97013303293427	48	1	55.187595933773046	298	0	55.009405359275895	8	0	43.09619407771256	66	0	53.484067939438106	0	0	-inf	167	0	57.448071696469185	134	0	58.038366096338905	208	0	46.73823833852091	23	0	47.5732606064303	14	0	47.558449017274384	26	0	45.1768989690268	0	0	-inf	61	0	51.326552962024735	12	0	50.92736501573462	52	1	56.55197319846296	639	1	55.11453725503054	25	0	50.90258452776574	47	0	44.76029309220178	9	0	46.60564372098138	47	0	46.73931868438887	57	0	51.00304286829568	37	0	52.313085686664174	188	0	49.626477042116065	47	0	49.09753937444239	95	0	52.04128975936675	45	0	53.169234300789086	14	0	57.68629022936249	13	0	48.547768780651175	10	0	67.71039022593273	0	0	-inf	17	0	50.46389064754424	0	0	-inf	32	0	50.22767749909094	0	0	-inf	7	7	73.83428242298223	0	0	-inf	70	0	131.05397935229018	0	0	-inf	8	0	41.68198051533946	0	0	-inf	0	0	-inf	7	0	46.32959185989081	7	0	56.285714285714285	7	0	44.42857142857143	0	0	-inf	16	0	43.371320343559645	28	0	56.80996707563633	10	0	54.28762749057745	0	0	-inf	0	0	-inf	0	0	-inf	0	0	-inf	0	0	-inf	0	0	-inf	17	0	47.8765967592851	0	0	-inf	0	0	-inf	53	6	76.07622546673402	128	0	140.9327888827159	0	0	-inf	0	0	-inf	0	0	-inf	0	0	-inf	0	0	-inf	0	0	-inf	32	0	49.63736645711122	0	0	-inf	9	0	42.18703645869474	0	0	-inf	7	0	51.863083736788575	0	0	-inf	0	0	-inf	0	0	-inf	0	0	-inf	0	0	-inf	44	0	52.87702308497651	0	0	-inf	113	0	58.20020515386319	0	0	-inf	58	0	51.53427868205203	0	0	-inf	406	0	49.29452519553117	0	0	-inf	35	2	63.022276459541935	0	0	-inf	11	0	63.55797121375538	0	0	-inf	9	0	47.06255121731436	0	0	-inf	0	0	-inf	0	0	-inf	12	0	65.82158157640396	0	0	-inf	0	0	-inf	0	0	-inf	0	0	-inf	0	0	-inf	0	0	-inf	11	0	45.36363636363637	0	0	-inf	10	0	54.36516182819349	21	0	47.35325567352086	9	0	51.30237328333287	0	0	-inf	10	0	60.79307722142783	12	0	45.916666666666664	0	0	-inf	0	0	-inf	21	0	51.069839640367455	0	0	-inf	8	0	51.96491203433333	88	0	48.91391841066519	0	0	-inf	7	0	45.00529154776764	31	0	44.510176543518256	7	0	42.285714285714285	8	0	46.19880887396957	10	0	48.601666203960725	0	0	-inf	0	0	-inf	0	0	-inf	0	0	-inf	0	0	-inf	0	0	-inf	7	0	55.99621636878034	0	0	-inf	64	0	56.272850637988306	0	0	-inf	0	0	-inf	0	0	-inf	0	0	-inf	14	0	52.67064502936405	27	0	50.166888592889606	0	0	-inf	0	0	-inf	0	0	-inf	0	0	-inf	28	0	52.1551600608472	0	0	-inf	0	0	-inf	8	0	54.50932044260793	0	0	-inf	0	0	-inf	18	0	46.06420616260525	0	0	-inf	8	0	44.59619407771256	0	0	-inf	0	0	-inf	0	0	-inf	6	0	57.63168155567513	15	0	53.39554195023583	20	3	69.12695732993319	0	0	-inf	18	0	71.20413143255105	0	0	-inf	0	0	-inf	0	0	-inf	0	0	-inf	0	0	-inf	0	0	-inf	0	0	-inf	0	0	-inf	0	0	-inf	10	0	45.39112636674962	0	0	-inf	24	0	47.91357742948727	54	0	79.93893274732507	0	0	-inf	25	0	44.85303529764112	0	0	-inf	0	0	-inf	14	0	47.9124093743143	0	0	-inf	0	0	-inf	0	0	-inf	46	0	120.72021732756619	0	0	-inf	0	0	-inf	0	0	-inf	0	0	-inf	15	0	49.963849573992896	0	0	-inf	0	0	-inf	0	0	-inf	0	0	-inf	9	0	42.866844722960465	0	0	-inf	39	0	56.412881625333654	0	0	-inf	28	0	47.28506868880951	0	0	-inf	0	0	-inf	0	0	-inf	0	0	-inf	0	0	-inf	40	0	102.1187210567867	0	0	-inf	0	0	-inf	0	0	-inf	0	0	-inf	0	0	-inf	0	0	-inf	0	0	-inf	0	0	-inf	0	0	-inf	18	0	64.24023595837066	222	1	147.46810454341923	0	0	-inf	0	0	-inf	0	0	-inf	0	0	-inf	27	0	58.521925860701536	0	0	-inf	0	0	-inf	0	0	-inf	0	0	-inf	0	0	-inf	0	0	-inf	0	0	-inf	15	0	51.31126625751329	0	0	-inf	0	0	-inf	7	0	43.95083601762787	0	0	-inf	0	0	-inf	0	0	-inf	6	0	42.666666666666664	8	8	72.5487067523716	17	0	46.90542984116959	11	0	44.86309918302807	7	0	47.6076341795015	0	0	-inf	0	0	-inf	0	0	-inf	7	0	43.11588331172044	genus	Paeniclostridium
1505	0	0	-inf	0	0	-inf	6	6	60.333333333333336	0	0	-inf	0	0	-inf	6	6	42.23682026727274	0	0	-inf	0	0	-inf	0	0	-inf	0	0	-inf	0	0	-inf	60	60	73.11194015966527	0	0	-inf	0	0	-inf	0	0	-inf	0	0	-inf	0	0	-inf	0	0	-inf	0	0	-inf	0	0	-inf	0	0	-inf	0	0	-inf	0	0	-inf	7	7	84.10459107066244	0	0	-inf	0	0	-inf	0	0	-inf	0	0	-inf	0	0	-inf	0	0	-inf	0	0	-inf	0	0	-inf	0	0	-inf	6	6	43.456167869619264	0	0	-inf	0	0	-inf	0	0	-inf	0	0	-inf	0	0	-inf	0	0	-inf	6	6	45.49018758282571	0	0	-inf	0	0	-inf	0	0	-inf	0	0	-inf	0	0	-inf	0	0	-inf	0	0	-inf	0	0	-inf	0	0	-inf	0	0	-inf	0	0	-inf	0	0	-inf	0	0	-inf	0	0	-inf	0	0	-inf	0	0	-inf	0	0	-inf	0	0	-inf	0	0	-inf	0	0	-inf	0	0	-inf	0	0	-inf	0	0	-inf	0	0	-inf	0	0	-inf	0	0	-inf	0	0	-inf	0	0	-inf	0	0	-inf	0	0	-inf	0	0	-inf	0	0	-inf	0	0	-inf	0	0	-inf	0	0	-inf	0	0	-inf	0	0	-inf	0	0	-inf	0	0	-inf	0	0	-inf	0	0	-inf	0	0	-inf	0	0	-inf	0	0	-inf	0	0	-inf	0	0	-inf	0	0	-inf	0	0	-inf	0	0	-inf	0	0	-inf	0	0	-inf	0	0	-inf	7	7	49.152812830246475	0	0	-inf	0	0	-inf	0	0	-inf	0	0	-inf	0	0	-inf	0	0	-inf	0	0	-inf	0	0	-inf	0	0	-inf	0	0	-inf	0	0	-inf	0	0	-inf	0	0	-inf	0	0	-inf	0	0	-inf	0	0	-inf	0	0	-inf	0	0	-inf	10	10	51.80845531267806	0	0	-inf	0	0	-inf	0	0	-inf	0	0	-inf	0	0	-inf	0	0	-inf	0	0	-inf	0	0	-inf	0	0	-inf	0	0	-inf	0	0	-inf	0	0	-inf	8	8	44.05698051533946	0	0	-inf	0	0	-inf	12	12	58.21162390967703	0	0	-inf	11	11	48.22801678920136	0	0	-inf	0	0	-inf	0	0	-inf	0	0	-inf	18	18	55.98160055774481	6	6	42.70540548594366	0	0	-inf	0	0	-inf	0	0	-inf	10	10	46.615777799304084	0	0	-inf	0	0	-inf	0	0	-inf	0	0	-inf	7	7	42.80654645556407	0	0	-inf	0	0	-inf	7	7	55.63392869079509	0	0	-inf	0	0	-inf	0	0	-inf	0	0	-inf	0	0	-inf	11	11	61.2821951926521	97	97	52.82479069769342	0	0	-inf	7	7	55.72529134633017	8	8	47.06382497165363	10	10	54.04155136923524	0	0	-inf	0	0	-inf	0	0	-inf	0	0	-inf	0	0	-inf	8	8	50.11114008838441	10	10	48.728440384287886	0	0	-inf	14	14	48.92483263150125	18	18	49.06263961680027	0	0	-inf	0	0	-inf	7	7	49.720175208117105	0	0	-inf	17	17	49.352134764117515	0	0	-inf	13	13	52.44359224125498	12	12	75.8748501569356	0	0	-inf	0	0	-inf	13	13	57.35750197916956	43	43	53.709877990513675	0	0	-inf	9	9	53.19553936349654	0	0	-inf	6	6	48.72792206135786	0	0	-inf	23	23	50.71452879653303	12	12	55.120024206122515	0	0	-inf	6	6	56.75864838058527	0	0	-inf	0	0	-inf	0	0	-inf	0	0	-inf	6	6	41.666666666666664	0	0	-inf	0	0	-inf	10	10	43.45035032938495	15	15	49.97013056432337	127	127	49.45028739726831	88	88	45.55536102218369	0	0	-inf	16	16	50.66823645084529	41	41	44.48780487804878	24	24	51.291666666666664	0	0	-inf	42	42	45.54092074485992	47	47	51.8176224811014	33	33	52.58191915991864	39	39	55.654813027324295	53	53	47.22858142813123	67	67	49.44910492065705	125	125	48.14313836431921	53	53	50.80597924197471	136	136	47.87864230496999	42	42	46.23640246041943	145	145	48.498173352007804	52	52	46.54463175334464	230	230	54.30048991501295	32	32	52.145636701533924	188	188	51.18543024363949	20	20	63.07754733241887	42	42	52.07592692136801	73	73	50.0140618352754	0	0	-inf	59	59	45.3881444945137	0	0	-inf	16	16	44.43018071185538	23	23	45.980219484002994	127	127	48.66803864038696	66	66	49.01547722418037	48	48	46.781797218022774	68	68	48.63794218259329	14	14	45.5	0	0	-inf	52	52	45.84392978833784	66	66	49.32780228440516	35	35	48.49840626479174	0	0	-inf	0	0	-inf	20	20	42.74463908967418	248	248	52.38005432208171	8	8	44.0	7	7	42.57142857142857	122	122	47.178141257140126	20	20	42.77510344605207	121	121	47.77672835950983	46	46	48.78982163498622	220	220	49.516976312132115	178	178	47.62328532923242	97	97	45.7611015834381	39	39	48.038878255032564	52	52	43.621555690983456	67	67	65.44161707526469	54	54	48.4694859262546	51	51	48.76104040423951	12	12	48.628117254453684	24	24	45.06133714518812	0	0	-inf	325	325	66.92481225518392	27	27	45.128870418824306	13	13	49.98473400443129	40	40	52.57069338237325	73	73	43.776915246540746	21	21	60.364194966364025	63	63	63.30346141990654	16	16	47.13173308479516	59	59	100.51468051326948	45	45	49.395057815925426	60	60	46.02427766109765	7	7	61.38337483886896	128	128	51.08650145833008	148	148	47.50362234543861	51	51	47.462895678859475	133	133	46.76596816357313	14	14	51.218249235639675	64	64	49.81735232646626	41	41	54.003566163644145	283	283	55.07260287185183	18	18	49.226487458715724	33	33	55.821418743648664	25	25	50.639230216499406	57	57	54.90018618226755	25	25	58.71366507333011	850	850	60.33226864387032	16	16	44.41153651759447	48	48	46.103010524829536	0	0	-inf	0	0	-inf	17	17	47.028951988704684	27	27	47.80127359175512	13	13	64.86485383738355	0	0	-inf	31	31	47.26786465941691	205	205	49.002894795703384	0	0	-inf	22	22	45.7213282947493	77	77	48.381402634504795	63	63	47.24896265816752	113	113	48.0300149017018	84	84	46.14674693713919	16	16	51.408190342398946	12	12	51.13764395538376	22	22	58.60852436718244	1272	1272	133.60214559283096	164	164	53.719912152688345	7	7	44.42857142857143	81	81	56.152541607870184	102	102	56.210335307201056	91	91	56.96452144385668	37	37	46.15924061793799	0	0	-inf	9	9	43.0	75	75	57.60009352029023	136	136	47.81113102614079	174	174	52.34526734235209	128	128	49.91496964918322	24	24	43.73716245196699	60	60	58.17899715629933	22	22	48.49602847485084	134	134	54.255818606131925	29	29	47.982386446206135	84	84	52.409504215378135	248	248	47.69136435041161	34	34	58.819605772550695	11	11	49.417951846160385	86	86	48.445231413265006	30	30	51.16854918807455	69	69	45.64624854454355	97	97	92.15263642508812	14	14	48.501686592998205	10	10	44.2424319637703	28	28	79.69803473623261	29	29	57.4158691755447	47	47	53.556219576523176	15	15	51.21874245152559	23	23	44.61987817982701	88	88	49.42569747329895	76	76	65.29651663596162	38	38	57.073919487964396	227	227	49.74207419078993	37	37	47.830562675957474	11	11	53.007697289736385	0	0	-inf	10	10	55.828102190683836	75	75	51.79132378154421	46	46	57.14950415781412	47	47	43.76904847985748	55	55	45.193337149826604	116	116	50.32965707368723	72	72	55.20761113816012	33	33	50.86193896615838	14	14	48.708894628678564	94	94	46.310889922351	90	90	46.28416012168853	0	0	-inf	51	51	47.26999253354326	63	63	52.29610337012138	42	42	53.160730261020035	10	10	46.896680158684376	251	251	52.95047804039088	135	135	49.8964728413011	24	24	48.54721729271031	23	23	47.51765337911957	10	10	48.961402071068065	27	27	45.15882428591039	87	87	47.91299454023662	73	73	53.35731022537082	288	288	47.16891329049044	39	39	49.22867517912693	11	11	46.03281580366005	0	0	-inf	16	16	61.56296605303782	7	7	44.747983411842355	19	19	49.753137820665934	68	68	49.139759579642494	39	39	44.83434279737156	78	78	53.805058409757095	30	30	52.08014669735251	303	303	48.87002394272777	15	15	52.91279412478936	20	20	56.788095516984804	12	12	49.94407651072054	29	29	47.61125138549634	43	43	47.35385795752762	176	176	53.68224465399155	56	56	49.87209357191971	0	0	-inf	31	31	52.72037282724752	27	27	48.07855415406018	30	30	64.28155725520081	8	8	43.449474455259804	116	116	50.014851071836986	15	15	65.23611636000949	15	15	45.43672363374514	68	68	63.529199414857004	0	0	-inf	0	0	-inf	7	7	60.84149396436979	407	407	90.45009324366022	77	77	60.727759280847835	8	8	45.054308626798075	58	58	64.19157457605507	8	8	49.5	77	77	51.53823520339116	8	8	43.25	56	56	46.67989899742446	56	56	47.43890435747453	33	33	46.750645707728935	0	0	-inf	102	102	55.27149073695846	42	42	44.97013303293427	47	47	52.40279831965035	298	298	55.009405359275895	8	8	43.09619407771256	66	66	53.484067939438106	0	0	-inf	167	167	57.448071696469185	134	134	58.038366096338905	208	208	46.73823833852091	23	23	47.5732606064303	14	14	47.558449017274384	26	26	45.1768989690268	0	0	-inf	61	61	51.326552962024735	12	12	50.92736501573462	51	51	56.66083541804066	638	638	55.0269424858378	25	25	50.90258452776574	47	47	44.76029309220178	9	9	46.60564372098138	47	47	46.73931868438887	57	57	51.00304286829568	37	37	52.313085686664174	188	188	49.626477042116065	47	47	49.09753937444239	95	95	52.04128975936675	45	45	53.169234300789086	14	14	57.68629022936249	13	13	48.547768780651175	10	10	67.71039022593273	0	0	-inf	17	17	50.46389064754424	0	0	-inf	32	32	50.22767749909094	0	0	-inf	0	0	-inf	0	0	-inf	70	70	131.05397935229018	0	0	-inf	8	8	41.68198051533946	0	0	-inf	0	0	-inf	7	7	46.32959185989081	7	7	56.285714285714285	7	7	44.42857142857143	0	0	-inf	16	16	43.371320343559645	28	28	56.80996707563633	10	10	54.28762749057745	0	0	-inf	0	0	-inf	0	0	-inf	0	0	-inf	0	0	-inf	0	0	-inf	17	17	47.8765967592851	0	0	-inf	0	0	-inf	47	47	67.30704006027341	128	128	140.9327888827159	0	0	-inf	0	0	-inf	0	0	-inf	0	0	-inf	0	0	-inf	0	0	-inf	32	32	49.63736645711122	0	0	-inf	9	9	42.18703645869474	0	0	-inf	7	7	51.863083736788575	0	0	-inf	0	0	-inf	0	0	-inf	0	0	-inf	0	0	-inf	44	44	52.87702308497651	0	0	-inf	113	113	58.20020515386319	0	0	-inf	58	58	51.53427868205203	0	0	-inf	406	406	49.29452519553117	0	0	-inf	33	33	54.27616930662078	0	0	-inf	11	11	63.55797121375538	0	0	-inf	9	9	47.06255121731436	0	0	-inf	0	0	-inf	0	0	-inf	12	12	65.82158157640396	0	0	-inf	0	0	-inf	0	0	-inf	0	0	-inf	0	0	-inf	0	0	-inf	11	11	45.36363636363637	0	0	-inf	10	10	54.36516182819349	21	21	47.35325567352086	9	9	51.30237328333287	0	0	-inf	10	10	60.79307722142783	12	12	45.916666666666664	0	0	-inf	0	0	-inf	21	21	51.069839640367455	0	0	-inf	8	8	51.96491203433333	88	88	48.91391841066519	0	0	-inf	7	7	45.00529154776764	31	31	44.510176543518256	7	7	42.285714285714285	8	8	46.19880887396957	10	10	48.601666203960725	0	0	-inf	0	0	-inf	0	0	-inf	0	0	-inf	0	0	-inf	0	0	-inf	7	7	55.99621636878034	0	0	-inf	64	64	56.272850637988306	0	0	-inf	0	0	-inf	0	0	-inf	0	0	-inf	14	14	52.67064502936405	27	27	50.166888592889606	0	0	-inf	0	0	-inf	0	0	-inf	0	0	-inf	28	28	52.1551600608472	0	0	-inf	0	0	-inf	8	8	54.50932044260793	0	0	-inf	0	0	-inf	18	18	46.06420616260525	0	0	-inf	8	8	44.59619407771256	0	0	-inf	0	0	-inf	0	0	-inf	6	6	57.63168155567513	15	15	53.39554195023583	17	17	66.44780681221746	0	0	-inf	18	18	71.20413143255105	0	0	-inf	0	0	-inf	0	0	-inf	0	0	-inf	0	0	-inf	0	0	-inf	0	0	-inf	0	0	-inf	0	0	-inf	10	10	45.39112636674962	0	0	-inf	24	24	47.91357742948727	54	54	79.93893274732507	0	0	-inf	25	25	44.85303529764112	0	0	-inf	0	0	-inf	14	14	47.9124093743143	0	0	-inf	0	0	-inf	0	0	-inf	46	46	120.72021732756619	0	0	-inf	0	0	-inf	0	0	-inf	0	0	-inf	15	15	49.963849573992896	0	0	-inf	0	0	-inf	0	0	-inf	0	0	-inf	9	9	42.866844722960465	0	0	-inf	39	39	56.412881625333654	0	0	-inf	28	28	47.28506868880951	0	0	-inf	0	0	-inf	0	0	-inf	0	0	-inf	0	0	-inf	40	40	102.1187210567867	0	0	-inf	0	0	-inf	0	0	-inf	0	0	-inf	0	0	-inf	0	0	-inf	0	0	-inf	0	0	-inf	0	0	-inf	18	18	64.24023595837066	221	221	147.19722246224583	0	0	-inf	0	0	-inf	0	0	-inf	0	0	-inf	27	27	58.521925860701536	0	0	-inf	0	0	-inf	0	0	-inf	0	0	-inf	0	0	-inf	0	0	-inf	0	0	-inf	15	15	51.31126625751329	0	0	-inf	0	0	-inf	7	7	43.95083601762787	0	0	-inf	0	0	-inf	0	0	-inf	6	6	42.666666666666664	0	0	-inf	17	17	46.90542984116959	11	11	44.86309918302807	7	7	47.6076341795015	0	0	-inf	0	0	-inf	0	0	-inf	7	7	43.11588331172044	species	Paeniclostridium sordellii
1870884	410	0	118.301052958523	424	0	117.7091144555428	888	5	117.23544919928234	353	0	127.59791637398185	2627	7	120.15558534042633	450	0	111.04850679009043	323	0	130.21924634789275	623	2	120.67080193171714	427	0	127.21786647685221	1353	3	118.12049873217357	281	0	131.3467505288342	770	5	112.67546345535449	188	0	124.99221092272514	375	3	115.33993591066421	438	0	118.66394878200646	861	2	143.8929270009349	424	0	144.29486693414873	463	9	131.16296252877683	0	0	-inf	549	2	129.41307970466605	1177	2	126.17189500468635	644	3	116.79812645947115	372	0	131.5666559046539	787	7	117.02112983010893	1170	0	119.57490958378933	442	0	122.96893450671755	1449	3	142.43900010048128	527	0	115.07389087915662	526	0	134.39120130370227	15	3	70.70399008569224	0	0	-inf	175	6	110.50083180116674	1131	0	143.4558698629811	857	9	119.08807764179238	1694	0	111.57251594102507	514	0	130.03585821068296	4488	9	113.01858307201738	1503	1	143.18446832426838	291	0	118.38410638094994	1376	3	136.15321453625913	1131	10	124.37144604692425	410	0	118.75868259217691	731	0	116.29646071718302	22	0	100.41164213314227	52	0	116.89990161147307	1074	3	127.77420991596952	6	0	82.13273985707437	835	2	138.39286232785554	1053	4	140.85121637334404	1233	1	131.63628587372298	345	1	98.94204258725426	148	2	132.92972897702708	156	1	117.9311107439184	353	0	124.05563197772192	562	1	126.61338680122628	467	2	107.04122413439732	404	1	129.5153295976618	337	0	137.32749549125643	893	0	126.19765777035613	897	0	129.8912286076833	18	0	76.36849367618703	682	1	114.08746933282373	9	0	117.38878243900848	924	0	131.79185663962087	663	0	117.68113083672307	454	3	128.7406700970893	195	0	139.05970750867868	1052	0	135.75854073839454	655	1	141.75649699263445	328	0	143.24116022287276	1411	4	139.80401641234323	1212	5	140.27345948390973	460	3	115.28845068930963	901	1	118.00717497073923	630	2	120.61555717395697	12	0	119.95051814872949	339	0	128.43140009692343	240	1	111.39239122379807	946	7	152.30314528154702	595	2	122.8523764312406	343	2	118.81704519698977	295	0	119.55645758992607	299	1	148.3412792935637	286	0	118.68575562036389	656	1	138.64504609478567	240	1	129.81501145009767	505	1	117.78237466522693	731	0	130.930000548895	1315	0	134.92115012407044	645	0	126.67391285368235	19	0	93.2106459210541	254	0	117.66608868676265	727	0	132.20547593252164	740	8	110.57641009209303	1045	3	110.48921677083605	258	0	120.69768389625898	773	4	114.14633216836957	170	2	118.00434414854101	740	4	116.66735146984767	140	0	116.66196787372635	167	0	128.1637115464441	543	1	133.59820493014345	1265	9	122.98228458113657	909	5	124.955867843457	258	0	114.10405514833779	1036	6	137.9361885000971	403	9	110.04298980715576	527	4	128.4386535986895	701	0	124.14119015954496	385	1	123.17687693773341	1001	3	144.12986531021485	1034	1	127.06203481787996	491	0	121.40691860051305	425	0	122.77160407318144	445	0	121.88517834766384	9	0	86.33859761161482	1046	0	134.21233250638753	620	1	118.74653278605345	330	2	128.9854111871393	1737	1	140.44617045907813	117	0	118.94575962396786	670	1	114.28064966245356	407	5	112.19359120390213	0	0	-inf	456	0	123.02375982051822	381	2	130.98942350541472	2734	0	142.99762757958814	510	1	133.99670693558022	2041	6	125.060728775419	188	0	128.11605539349904	270	2	123.7486825908051	1576	6	127.99159024686816	330	0	128.81108750888336	600	0	125.59544177524685	697	0	121.01848909509047	567	9	119.43091685588998	714	14	108.8534262841442	385	0	146.99059366684597	998	0	125.48904466855404	0	0	-inf	1480	9	119.71994022831942	1318	4	122.1181404104577	3594	1	136.18513082215497	882	9	118.36646908303477	1558	8	120.42325983007791	1893	6	111.56038473943505	1139	0	124.08664432977022	1407	10	119.29814854223682	2275	5	142.23034474235567	1896	4	119.23580417488776	1327	1	126.86074320852127	1315	0	136.2338211898349	451	2	120.51188855202925	486	0	125.38533946507353	860	7	116.12467730976567	3725	33	129.25099529568698	448	1	123.62741938260305	1943	10	120.83852620768421	1849	9	112.75835225354838	1595	5	139.79379625494292	1541	0	111.66081243226797	1082	3	114.78304588737177	2420	7	114.07086662648078	353	2	120.45366545427305	1074	1	121.4081149322082	1137	3	116.24759450515948	1585	6	117.76016555383593	1208	3	115.13326666478943	379	8	112.05749317996685	4106	10	132.0243097587341	1044	1	124.23694235643038	1423	2	120.50280798943773	1013	2	110.87810573398686	960	5	124.1078346067162	781	10	120.23809230991498	800	3	123.56672318031671	4004	5	116.42993789505782	1749	8	122.42058541137102	2004	3	130.81971743752237	1745	7	120.40360605287863	2186	9	123.3782569033616	1875	24	115.03737344585637	451	3	123.59570810370813	924	11	120.19862989878594	5487	8	120.3576069702644	1196	0	132.0809486718108	593	2	118.81740301691308	1108	22	112.77558398432004	2347	4	123.55385243833646	1206	1	133.16516805474322	1441	6	116.01778399644853	1006	0	118.37813043061188	1053	3	118.21723069341432	1072	8	116.6798597522235	1553	1	117.5266904202976	1149	0	124.38551170649815	663	1	120.24848950351962	3000	17	113.76236132409059	9702	8	126.44616913446664	4398	10	114.53603978382648	22755	45	110.98981966090007	24393	24	112.71667843989633	4672	5	126.05390291428905	8027	41	129.8102054984857	21765	10	113.73167158527558	16692	9	111.2466232471063	3582	4	119.31429737993842	13942	10	141.80871477527342	10935	24	123.26113502965975	8460	27	119.41346397042507	13317	32	124.12911544204266	6966	15	112.82208328802285	11471	74	128.11404012743012	15452	63	127.36163438907957	6780	20	120.66988540267347	16558	37	113.38057265650977	8389	20	114.28195051952122	16702	101	95.38364115351662	30503	22	92.82313386979018	15656	95	117.92655914760606	13811	22	127.58112880869301	20826	117	127.17969237799477	2026	6	115.88038879960207	10729	23	135.2518845449875	10736	51	114.04969291545717	891	1	124.46933189825768	7413	37	130.54844034914626	8903	14	120.43853643899928	6631	20	128.58312010427125	6117	5	129.60387722420907	23868	55	109.43896471034488	18230	14	115.95823904631445	7697	18	117.0315066847817	7229	22	114.0428310051056	7308	18	122.41680877993464	5755	6	119.85341227007568	10940	15	122.26789026311452	9837	15	120.26974398472659	16018	21	131.17968227178767	825	0	129.183681659555	4742	0	137.40859785470744	7857	12	131.41502357277125	26814	517	132.48018907498383	9818	8	123.803178622501	11672	12	121.15389164643248	10904	34	121.20145817928868	3607	10	118.5550383394066	19085	42	117.47441488014229	11736	31	104.72781662250686	9071	123	120.27761086612419	17396	94	118.48636923903429	16000	45	122.02351321382956	6777	24	138.4999828286597	5797	39	119.07807424174446	8155	53	128.74507846031597	8228	35	128.42221156833796	11871	95	125.70554541857271	5391	16	126.85461496612612	6733	17	124.9145528795858	4621	4	128.0237865421937	19516	110	129.606996718186	9578	24	112.63362338989653	6592	10	123.97606596025858	5566	10	123.88289845719713	15990	31	130.7088124870304	17025	6	121.3886880443096	16328	21	128.13724525329243	10767	21	138.48640814363154	7177	28	116.1051198022729	3913	17	114.98650203836266	9706	32	115.6081899268786	7735	2	105.04296040782867	7527	83	119.15711689672372	5673	166	110.33066661335873	4140	37	120.36996428367003	8499	65	129.72619547361924	12492	3	139.18923634422333	15927	19	122.37308595606467	6271	24	125.18805949731252	7380	62	107.56154725881363	6830	10	121.17293141097775	17895	14	108.75892828708034	7574	17	115.51646619672131	35378	13	125.43576399201747	3753	13	116.79933867611331	17357	199	128.0965444816922	9697	3	125.45471649240062	6880	23	123.84440454997919	3511	1	136.2535506128382	7313	3	108.26706550252374	2304	9	122.95635709247115	2358	24	133.69853838244168	9367	8	118.72396531015075	1206	5	114.86983252339219	5400	26	112.92371816078219	10870	80	110.52364291374421	3906	10	119.43945532207964	3712	12	134.32053486823813	6900	47	114.79120811201958	5024	44	117.91641228348398	5021	80	123.26060691466452	5963	32	117.8873861024532	8648	24	131.04425311538293	2501	9	119.17481565264558	5251	4	112.14748935116108	4306	27	121.2554882014748	12549	106	139.56195380021924	1818	2	117.97043454299315	6187	30	124.6094567815059	14839	61	120.63264017939848	18757	29	119.58533185242548	11797	62	110.17509084328445	14739	8	135.24909789180393	4380	13	124.10270073934095	11619	53	121.8679178532307	13469	51	123.3167498088613	25374	122	103.29941109930321	11203	104	126.17699076742825	6085	26	118.66735000452574	5901	21	135.0055488963112	4097	11	129.29261189524283	7862	30	112.21283879546108	4057	23	123.92192405778445	3969	64	117.11499889068757	10142	180	111.03935324396899	25159	128	113.19482846330345	3042	7	128.9631195622042	6534	30	124.9553965719595	9042	28	115.94940573656332	10261	168	112.63500668517501	39664	19	140.18736962725325	4115	19	112.70729745101549	8099	22	113.94662775389624	6036	20	119.72831212821744	2723	18	116.7363080197943	3758	23	119.90237646464904	4586	29	114.27339454639811	8062	21	133.0442132123884	6423	23	117.95931037894665	4039	19	141.11596351930677	3802	20	123.6606711456524	24946	66	121.59891866774304	9534	37	126.17066553058814	4533	10	129.22515085164133	23983	4	125.4170657417026	3772	6	128.5951617176279	25506	31	116.38601104797944	8781	12	132.88202284888644	15967	42	130.33306380050624	12184	28	127.28013030106483	13064	21	117.31643662975571	20082	20	130.84119463235191	11821	23	145.03368162318392	7716	4	135.60723202134545	8190	101	124.42454263634005	8961	42	135.21636993081447	3202	7	113.59231526564747	8748	57	132.7850749721402	11496	40	117.20208426812495	6072	25	121.00599156696514	4564	8	117.13295843999599	9574	78	118.51606110378141	4879	103	121.65447187925089	13525	17	122.54121062522383	8576	28	121.11264076017795	4359	20	115.0219269735994	13732	10	134.64234593231242	4052	41	100.50971770961056	3949	47	112.78797198516581	15416	56	122.58704448124828	12874	33	133.5645881776317	2397	6	118.68319653560314	4831	4	129.67324617645622	15668	15	124.18758641152536	5460	3	128.7834408689899	5928	6	113.572243618034	4909	39	121.80999226360524	6070	16	132.59673114162825	3911	40	124.44919773611004	14650	13	101.35148666794375	9778	215	120.49767207209854	6422	5	122.0058960456912	1369	7	116.69571710060953	7866	5	130.60897348408906	5965	43	125.61437244643838	10531	17	111.28390838945907	7031	76	116.82100599775146	18204	29	135.40677144704856	5623	4	124.7714852759693	15456	12	122.17438788957298	7144	24	118.08656495526017	7486	5	150.69809226590655	8998	9	127.01069247798912	5167	72	117.52041105151204	7600	25	116.66722356052438	6695	6	126.76895170249735	14322	38	142.39736967742311	5738	5	117.92302262593658	6765	9	118.57954965543846	22163	15	140.4477763136948	20565	120	116.37340814494303	18132	28	136.37958947554853	9172	23	120.91859700819542	10124	20	125.03376944690679	2894	52	115.62359941760988	15603	54	123.57467989952353	16555	9	130.1724370051057	10414	25	122.29198249264762	9024	33	132.84725646231914	21042	15	119.76304098261512	3619	8	129.87894825574205	7274	26	130.15144111306464	14171	7	123.42364324733741	9102	31	126.95278163739144	12274	84	122.04564526159447	4537	2	121.2887040791503	7185	123	115.25074955092437	10804	11	117.52528194297723	37932	23	124.70455527339169	5049	32	113.88300401178203	9442	139	119.66003568221458	23783	14	119.78551689294973	3720	6	119.85893066674896	2780	34	119.86609798768492	5187	3	126.9391876388296	7825	24	118.69307200966293	10940	9	124.58747188079774	5030	39	110.58820150873129	16476	344	122.723906640892	10209	27	125.46512216763321	4673	88	122.47326359588082	7577	5	120.49411439528193	17986	67	137.00140381913562	8047	15	127.25618089731918	15839	13	117.54820381257697	7095	155	120.70719572114807	29891	32	111.52709546175782	10746	88	121.05755070726433	486	21	117.82266960104855	1774	7	117.9366774596306	1198	8	139.21045012386577	1291	9	121.44218016714747	277	2	121.88919906683444	16346	10	123.64206059292658	569	6	134.89103344653458	9502	1	114.6282689549334	440	0	136.55365038239515	6482	16	116.40296693922637	922	2	125.36044710154137	1039	0	120.3724156016978	2486	3	129.1778241411998	1134	19	123.5523679103014	1280	5	119.70328264988981	1059	3	126.22755586942495	508	2	111.27579927390441	1962	0	139.66000893763808	335	5	124.36286297370565	228	5	112.99775846423432	6128	6	122.58663578504044	3481	7	142.09601944413396	1461	6	116.759840112666	279	4	131.09704798942462	650	0	133.76945958005075	167	0	114.09348833260476	997	2	121.58850416473561	982	6	109.8920287810588	1705	0	137.3446098008782	4617	7	130.41835245516222	265	6	116.92490814522718	466	1	110.77751810523405	1818	43	113.15872881819486	1661	0	112.29749976448895	1962	11	122.76319926452396	867	0	106.58300434597096	839	7	128.71815247794376	1478	3	124.94779988406437	9118	1	152.0389390429603	3903	0	156.7022236896942	1677	17	112.75200247284941	1519	1	116.69220064063423	1120	4	118.89825506894798	502	0	129.2966181996011	2022	12	121.93128136758897	1021	1	124.10423251575799	854	6	105.10428545110413	363	8	138.89341764271649	1473	1	130.01185786017274	2551	3	130.13142649735914	722	0	130.58135601413258	2738	5	119.31550574241358	1162	21	103.70769247937264	1146	0	135.88215631410597	1386	11	120.66364215821093	1440	10	127.49909645893986	8727	181	118.84497642178845	944	6	138.81254227375203	4373	27	131.8114598665195	1788	10	123.78178692924214	197	4	115.40521599164252	2300	2	125.36083746740164	1875	7	130.07371566591465	4202	1	164.18048067932003	367	1	132.60583240525327	851	1	143.04469389759583	1132	6	123.91448277282993	3684	8	124.03466412212514	2425	11	144.70352253807937	446	5	119.75354513517158	3213	8	120.46270060811527	816	0	133.37101582648597	506	0	130.14721745112834	5914	13	124.6516194641605	1163	0	116.0825133086024	9053	7	136.14562360883141	2856	39	118.743309362304	4267	22	138.1457526392137	3015	9	127.85204032342524	1727	6	119.82561679115793	22558	8	113.49971588617443	496	1	120.17661867853795	840	4	132.8901765608159	4274	21	111.16935348039766	4521	0	121.56199571871618	866	17	117.47413986447174	1833	42	132.09442468986617	721	1	145.72773907013612	1720	3	139.65519691508553	11185	34	134.85841003893376	4253	0	135.84835024081673	1174	1	115.10375294976151	162	2	128.63567575458833	2167	24	135.04675852662555	5540	1	134.41374129374617	5225	5	133.2084516475393	1672	9	124.56301371986106	2374	7	125.83651683257625	645	0	116.65438835381326	1577	2	121.9884577952442	634	6	118.7860203698033	1719	27	110.73716272444	542	1	136.45584517885828	2322	1	130.40737567035927	298	1	124.39530852193495	1051	1	139.11585307932808	559	13	130.3453243794812	4994	24	116.48705631438833	1733	4	123.58951296983622	4678	5	126.16256988718614	1353	8	128.04177971045144	959	0	122.27002957234082	1465	6	138.96578357527383	1392	0	115.34924793262921	734	1	142.29331293174195	739	5	110.91248673413685	5544	7	137.11978735540603	1300	3	140.1697305718736	675	7	102.80382065112282	3192	9	113.47030098234539	4681	11	140.60896086578427	2234	12	125.53670979586236	2079	1	114.78418417216919	1602	2	117.1354517255906	1168	9	118.78973143767766	415	7	109.39392096522751	4731	14	137.20342880291892	153	1	128.21742760542304	772	6	121.07413184696166	583	0	125.59762915261612	224	1	116.7858519994999	1134	2	124.19157346258322	3249	1	133.63453551660263	4469	15	133.65175556950587	4014	0	133.1359339771371	918	15	131.797788309608	842	0	138.1672553793768	2817	2	139.8117659303289	1334	26	123.55967244797523	2532	1	126.28153690584047	3695	9	119.78575532622096	527	25	109.16953943575767	1653	4	127.4012910322377	2978	5	142.48395998941416	1116	0	140.12470683558138	889	5	117.02061102916214	5404	1	124.05383529811385	873	2	128.63152586827124	2480	0	125.51102089916455	5548	0	121.17904956390142	518	1	125.23884284705223	3904	2	142.96423611245038	567	0	122.9114917898001	1951	0	118.6494602342312	136	0	127.70433241701943	449	1	118.01622009175605	824	0	120.1016125192179	998	0	113.96463838998417	1779	0	120.26759268806579	1008	6	125.48113890688852	1954	7	120.86618795945486	3373	14	117.44502649353078	2546	28	121.76437980452219	3086	1	129.65245795597448	5867	12	138.9485248135014	1801	3	127.53079510778954	817	2	133.11177633466244	1657	1	136.1034450667883	257	0	119.41812867481356	3313	8	134.37025700875913	1234	15	146.33752129401773	2251	5	129.24540227012977	467	4	156.453176011554	1271	6	125.69756148553894	1639	1	134.30454170251414	3012	14	122.40221820933581	4126	6	134.41554102546985	6567	19	106.49954884533012	831	6	137.3222879741113	747	1	132.17273732817455	1436	5	118.61792748079071	2732	0	127.9033231872439	724	6	140.01405548188993	7676	48	105.57148370494426	1774	3	143.45332807866072	2663	3	118.60359244162538	7818	14	120.28148616076543	322	0	109.12275246724813	380	3	119.4003944079118	3588	1	123.38440892061934	2038	13	121.68114992945448	1011	3	127.17745605576444	2001	4	127.1697614758209	0	0	-inf	1259	6	119.84070329155247	1024	1	151.22569747307426	1110	2	113.99251013548036	556	1	128.97621547687018	4322	3	142.55948942854315	2744	2	116.45066582936892	2344	3	132.4172390110247	496	1	132.67799992404798	323	12	107.2791121447233	1895	0	131.80680473727918	1672	15	133.698886481334	3737	14	124.29646217093624	498	1	125.90135286000496	472	0	115.76841061766319	555	0	134.1528442937556	1458	19	112.27794823411918	genus	Clostridioides
1496	410	410	118.301052958523	424	413	117.7091144555428	883	883	117.59684892040735	353	353	127.59791637398185	2601	2582	120.76496631615004	450	450	111.04850679009043	323	323	130.21924634789275	621	615	120.930611277713	427	427	127.21786647685221	1350	1350	118.28691577764519	281	281	131.3467505288342	765	759	113.07895024883476	188	188	124.99221092272514	372	372	115.78880151372782	438	432	118.66394878200646	859	850	143.95300165709034	424	424	144.29486693414873	454	454	132.92390231458958	0	0	-inf	547	547	129.7217198498385	1175	1175	126.26135985313157	641	625	117.11389703036048	372	372	131.5666559046539	780	771	117.6380082310749	1170	1148	119.57490958378933	442	442	122.96893450671755	1446	1440	142.6114390105679	527	527	115.07389087915662	526	526	134.39120130370227	12	12	75.62998760711528	0	0	-inf	169	159	112.64400919740854	1131	1120	143.4558698629811	848	842	119.85672739810454	1694	1694	111.57251594102507	514	514	130.03585821068296	4382	4375	112.91798364602644	1502	1490	143.2472135591734	291	291	118.38410638094994	1373	1373	136.3555582269658	1115	1115	125.51155418479794	410	410	118.75868259217691	731	731	116.29646071718302	22	22	100.41164213314227	52	52	116.89990161147307	1063	1063	128.22314466366504	6	6	82.13273985707437	833	833	138.61226989207307	1049	1038	141.2292835929715	1232	1232	131.70904259926982	344	344	99.0601843674811	146	146	134.0520540315069	155	149	118.4309511737326	353	353	124.05563197772192	561	561	126.70182421085414	465	465	107.29234555251773	403	403	129.73745200361134	337	337	137.32749549125643	893	893	126.19765777035613	897	897	129.8912286076833	18	18	76.36849367618703	681	681	114.184514074869	9	9	117.38878243900848	924	924	131.79185663962087	663	663	117.68113083672307	445	438	129.93878711036908	195	195	139.05970750867868	1052	1043	135.75854073839454	654	654	141.907500810666	328	328	143.24116022287276	1407	1407	140.05861205246362	1207	1207	140.65731488867394	457	448	115.71704008114317	900	900	117.97051219135017	628	618	120.85345426105704	12	12	119.95051814872949	339	339	128.43140009692343	239	239	111.69110415778886	939	939	152.64385564482146	593	593	123.10251773413434	341	341	119.24412464096038	295	295	119.55645758992607	298	298	148.698129224079	286	286	118.68575562036389	655	655	138.79106906592276	239	239	130.18243827624872	504	504	117.92678413876904	731	721	130.930000548895	1315	1315	134.92115012407044	645	645	126.67391285368235	19	19	93.2106459210541	254	254	117.66608868676265	727	661	132.20547593252164	687	687	114.9725715711324	1042	1027	110.66565399723783	258	252	120.69768389625898	769	769	114.40540887788082	168	168	118.90915776935698	736	736	117.01806362530706	140	140	116.66196787372635	167	167	128.1637115464441	542	542	133.7375992445901	1256	1256	123.55051983292033	904	866	125.07056151567211	258	258	114.10405514833779	1030	975	138.18293199621402	394	394	110.84188903866338	523	523	129.09705185285534	701	701	124.14119015954496	384	384	123.33424030073466	998	998	144.41771791297882	1033	1000	127.14623826648587	491	491	121.40691860051305	425	425	122.77160407318144	445	445	121.88517834766384	9	9	86.33859761161482	1046	1046	134.21233250638753	619	619	118.8592089294881	328	328	129.29629784071943	1736	1736	140.5040311563472	117	117	118.94575962396786	669	669	114.37822910888472	402	394	112.80537315788366	0	0	-inf	456	456	123.02375982051822	379	379	131.4194468484512	2707	2696	143.15004674700614	509	509	134.14774392488923	2012	2000	126.12159554706267	188	188	128.11605539349904	268	261	124.27725253389484	1570	1504	128.31321415863965	330	330	128.81108750888336	600	600	125.59544177524685	697	691	121.01848909509047	552	552	121.42853237673987	700	700	110.12847630857894	385	385	146.99059366684597	998	892	125.48904466855404	0	0	-inf	1471	1471	120.17485438752759	1314	1314	122.31727387960515	3578	3554	136.49178690593635	873	873	119.09962880627103	1550	1550	120.60518620430004	1873	1873	112.03705240253582	1139	1130	124.08664432977022	1397	1397	119.72041811438436	2270	2263	142.3325086893031	1892	1843	119.35239783216933	1326	1326	126.9089036483467	1315	1315	136.2338211898349	449	449	120.82374551662626	486	486	125.38533946507353	853	853	116.72450147028643	3692	3657	129.92300600553676	447	447	123.81348554649541	1933	1910	121.11779866662094	1840	1822	112.94661801426844	1590	1590	140.09717240232777	1529	1529	112.09557135957888	1079	1079	114.86180264617035	2413	2405	114.2462655249963	351	351	120.81522480159086	1073	1073	121.44856983894839	1126	1126	116.67247652686282	1579	1563	117.97967566042757	1205	1199	115.3194905651997	371	371	113.50430924318258	4083	4076	132.46859805021558	1043	1043	124.30895083775796	1421	1421	120.567555080204	1011	1005	111.00708780362943	955	955	124.48012693450006	771	764	121.13520302181439	797	797	123.84864033995551	3993	3993	116.6028196966873	1734	1734	123.02690939808369	2001	2001	130.93888742868307	1738	1738	120.58785602021669	2177	2177	123.67143735275467	1840	1820	116.32500421843548	448	448	123.65995438071045	913	893	120.9048693821652	5479	5479	120.41048693451437	1196	1178	132.0809486718108	591	591	119.01893921674261	1086	1086	114.10661172260876	2335	2324	123.81043000555916	1193	1193	133.94067237812854	1424	1407	116.50443274858922	1006	1006	118.37813043061188	1050	1050	118.41129596525238	995	995	120.05230786165588	1552	1552	117.51859468723659	1132	1132	125.01707037450721	662	662	120.11694183738786	2949	2938	114.7846219555635	9694	9648	126.51325396240998	4388	4359	114.6622671601814	22688	22147	111.17079254738735	24369	23939	112.78337296184391	4667	4609	126.11327332642996	7959	7924	130.0478378652359	21732	21702	113.78072641689126	16646	16549	111.33274366678837	3578	3578	119.38914501995563	13918	13905	141.95321367180566	10898	10842	123.50001757075898	8424	8379	119.71256502104787	13269	13152	124.40814602670639	6927	6889	113.05045898744467	11375	11319	128.73097864183984	15372	15222	127.72288567041707	6739	6729	121.09609660401016	16461	16242	113.69892831773207	8348	8126	114.55590596741864	16552	16362	95.67910517649118	30455	30441	92.88705470087277	15506	15417	118.51989972862503	13758	13726	127.83318431404662	20673	20617	127.76648105441494	2020	2000	116.0961093049798	10696	10635	135.51785904142147	10656	10630	114.54073918922307	890	890	124.56199406892988	7364	7357	131.12081900254452	8889	8857	120.49678099596971	6601	6576	128.93698721040133	6112	6101	129.66342656358273	23789	23639	109.63446182027339	18200	18069	116.05408638376251	7679	7652	117.17363337697356	7190	7169	114.3466648287164	7290	7254	122.59152862726222	5749	5189	119.92341386589486	10917	10917	122.41676199409306	9807	9786	120.48881870319774	15977	15950	131.40004133887481	825	825	129.183681659555	4742	4742	137.40859785470744	7845	7837	131.53263947746032	25942	25918	134.7940079514529	9810	9787	123.86660485874076	11660	11626	121.23094310506126	10862	10803	121.49532220938819	3597	3572	118.75940975350804	19003	18980	117.74598943353679	11656	11630	105.08471597179461	8915	8875	121.51670735691718	17221	17153	119.19388062698961	15932	15904	122.34699434168009	6753	6732	138.82930140717298	5751	5734	119.66782828375608	8086	8043	129.45475318785228	8182	8126	128.88762961006697	11754	11713	126.52613332675277	5375	5363	127.08806610588493	6703	6664	125.25541676472382	4595	4579	128.4345848991245	19366	19273	130.22625518251502	9554	9508	112.78527194600775	6566	6519	124.2813312816165	5547	5511	124.1496087611101	15950	15892	130.90802979050008	17010	16835	121.4515658996575	16297	16205	128.28519090024048	10729	10681	138.77783190489103	7052	7031	117.02790299839891	3865	3855	115.70594679451749	9661	9639	115.91848742366172	7726	7705	105.08698336582243	7423	7395	120.1663987794709	5489	5474	112.41152879067752	4086	3986	121.33216710113763	8423	8392	130.49710292753	12477	12477	139.30390478584624	15896	15863	122.51915096768604	6238	6184	125.59944169129409	7287	7287	108.26586725668726	6820	6807	121.27784799195729	17872	17450	108.81708481551354	7557	7531	115.58776399067845	35357	35293	125.48059737635926	3713	3704	117.54894486333649	17148	17118	129.06959862136972	8951	8926	130.77883961923007	6844	6680	124.22251811881213	3510	3510	136.27933307369702	7310	7249	108.29133069696904	2295	2284	123.21735586667282	2334	2334	134.4070784168037	9359	9334	118.77582807342574	1201	1188	115.1633345274421	5367	5358	113.31801102742921	10635	10563	111.71309790783124	3881	3869	119.86360243842304	3693	3668	134.78496071453702	6846	6791	115.32985450782114	4929	4892	119.18334438295693	4905	4885	125.13138313481883	5931	5931	118.27195575008888	8616	8564	131.35350441322205	2492	2365	119.44747254481872	5217	5217	112.43182850517175	4271	4260	121.87899336157086	12417	12365	140.49841020272353	1816	1816	118.04639317134446	6133	6069	125.18612406950797	14745	14715	121.05705391571365	18711	18657	119.75795352584815	11713	11686	110.61422664263385	14731	14731	135.28616401760885	4367	4356	124.3095388686754	11543	11521	122.35379721436307	13399	13360	123.70378469907051	25227	25075	103.61893192163048	11068	11009	127.0948667764435	6059	6036	118.96391928095406	5880	5789	135.311849351896	4086	4078	129.5114954217875	7819	7734	112.53706030681727	4034	4016	124.3587547443638	3886	3874	118.58839433600606	9846	9779	112.79060927867422	24841	24791	113.97908599870318	3028	3016	129.24197943502386	6494	6487	125.43514221822753	9014	8988	116.07331233308715	10034	10006	114.19823685539582	39624	39546	140.2534405063991	4096	4085	113.01467837453532	8077	8070	114.09272200926911	6009	4965	119.9499653274627	2705	2603	117.18471061244175	3725	3698	120.54072964812791	4557	4520	114.65271992987545	8041	8021	133.2790520305777	6400	6353	118.21730104412815	4020	4000	141.5371252454548	3773	3750	124.22944144000881	24833	24732	121.91877899096806	9481	9447	126.61465857256051	4516	4477	129.5121205666113	23971	23918	125.44854912496817	3766	3737	128.72210429495695	25475	25364	116.47107647909354	8769	8746	132.95546965525722	15917	15896	130.60678940245288	12156	12104	127.4607127075551	12950	12899	117.47739874975062	20053	19701	130.95005431198652	11783	11741	145.35389697455193	7712	7691	135.65254178899139	8089	8089	125.35133846177962	8909	8882	135.7352078320938	3195	3195	113.74319782881288	8684	8656	133.4197185671245	11447	11421	117.49842798266727	6047	6014	121.32952915807695	4556	4535	117.26476946145702	9457	9353	119.35582107228944	4742	4704	123.74082382482234	13447	13335	122.96952080104542	8536	8526	121.34590534501658	4339	4312	115.26539128668969	13715	13668	134.7546477408431	3993	3950	101.3025620720659	3892	3780	113.76425829562906	15338	15285	122.97056844324646	12819	12803	133.9450086555732	2391	2382	118.86592635638088	4827	4813	129.74370343542944	15643	15572	124.29008514918141	5457	5406	128.817433273547	5913	5892	113.7084770035394	4859	4847	122.61272937271828	6038	6031	133.04632059002503	3863	3863	125.35514527619182	14626	14591	101.43296141026681	9203	9167	123.47315068652392	6417	6389	122.0144299117951	1362	1362	117.04660542556854	7861	7853	130.66096518645568	5904	5887	126.35746807354776	10494	6912	111.4064635659743	6940	6877	117.75800028423447	18160	18147	135.6113688039039	5612	5597	124.92646113971334	15392	15346	122.41769336434257	7094	6951	118.54180051513141	7472	7454	150.87948459019327	8989	8856	127.08112258504241	5073	4970	118.75063834240821	7565	7547	116.99288244495624	6677	6558	126.96463988988882	14276	14254	142.70386198910876	5725	5718	117.99740771054246	6745	6730	118.79875487738717	22139	21962	140.5402253825934	20302	20245	117.09161892315282	17982	17941	136.89393004836896	9059	9048	121.70382458803911	10083	10075	125.21409871429988	2842	2831	116.98089258077516	15542	15446	123.86683842033845	16546	16526	130.1724279194869	10370	10255	122.60370709739558	8953	8940	133.37934713430985	21013	20850	119.85855826829119	3604	3604	130.19269822706752	7240	7231	130.5158507461584	14164	14128	123.46444849322356	9045	9012	127.3384468061418	12164	12111	122.66640044345672	4535	4479	121.32379152436214	7000	6776	115.12451055048105	10793	10786	117.59851142263133	37829	37717	124.84688011736912	4948	4938	114.95006765876421	9238	9218	121.28364007251184	23769	23678	119.82436517178147	3714	3714	119.96398009701296	2746	2739	120.82229207460082	5184	5150	126.97851931476055	7779	7717	119.10972038930419	10886	10861	124.76853005084767	4973	4869	111.22631067810119	16053	15285	124.66480661189865	10171	10150	125.75470712792325	4554	4533	124.5073011521422	7550	7516	120.6967443888519	17890	17851	137.50015807592408	8032	7930	127.4021488553842	15810	15782	117.67082270183282	6912	6871	122.60593027149777	29827	29769	111.65980470219	10612	10105	121.80783542301918	459	459	121.936000352532	1751	1741	118.44069465667405	1190	1178	139.77379275846016	1282	1270	121.8175724942064	275	275	122.4738477873205	16324	16299	123.70758929910824	563	563	135.8385530723201	9488	9471	114.71526663404573	440	432	136.55365038239515	6344	6344	116.55972025358064	920	920	125.51824486802616	1039	1039	120.3724156016978	2483	2469	129.25194089644015	1115	1102	124.90706541966229	1275	1275	119.98704091845286	1056	1056	126.35225536526612	506	506	111.45681850417256	1962	1962	139.66000893763808	330	330	125.52448141045767	223	223	114.60308937150415	6122	6113	122.66366595315759	3474	3453	142.28653310998982	1455	1455	117.02761267789778	275	275	132.38573232381626	650	650	133.76945958005075	167	167	114.09348833260476	995	995	121.45836686368564	976	976	110.30545025538663	1705	1695	137.3446098008782	4610	4603	130.54143352660603	259	259	118.22978204498517	465	465	110.91962355318115	1764	1764	114.85507242576334	1661	1652	112.29749976448895	1951	1951	123.17387603555662	867	859	106.58300434597096	832	832	129.37216584040365	1475	1475	125.10705566315266	9117	9101	152.0510994503735	3903	3903	156.7022236896942	1660	1660	113.40204004209447	1443	1443	119.47665337322988	1116	1116	119.15191498116768	502	502	129.2966181996011	2003	1989	122.55837923591348	1020	1005	124.18645347025554	848	848	105.33654467135526	355	355	140.88271453679678	1472	1449	130.072327872306	2548	2548	130.22012101955534	722	722	130.58135601413258	2712	2691	119.7556198106269	1141	1141	104.69842228414478	1146	1146	135.88215631410597	1367	1367	121.50106031654776	1430	1430	128.04664258802336	8488	8480	120.7420920034964	938	938	139.3438932505228	4333	4306	132.5861798512118	1778	1778	124.195940639761	193	193	116.67240272789851	2298	2298	125.41418247781961	1868	1868	130.39580754817925	4201	4201	164.20885022958885	366	366	132.85612156483046	850	850	143.1470994198283	1126	1126	124.23107859577574	3650	3635	124.29260990043802	2398	2388	145.08569013854256	441	441	120.108325646374	3205	3192	120.6189910570604	816	795	133.37101582648597	506	506	130.14721745112834	5894	5868	124.91348799508867	1163	1163	116.0825133086024	9037	8999	136.29355668299158	2817	2773	119.74766606388238	4129	4111	140.26318384830452	3006	2994	128.04482444132964	1708	1708	120.09773441574036	22550	22541	113.52362232636703	495	495	120.26990477687843	836	814	133.33223482187242	4253	4232	111.50400887559718	4521	4502	121.56199571871618	837	837	119.60476018412534	1791	1732	134.13415909625624	720	720	145.82484539775848	1717	1694	139.81876878018338	11138	11131	135.21945112755134	4246	4216	135.9869637283792	1173	1173	115.16181241519183	160	160	129.62464314491214	2143	2143	136.07962569040686	5539	5539	134.42807849202993	5212	5170	133.3623637455024	1631	1631	126.11951216969445	2367	2360	126.07044619245089	645	636	116.65438835381326	1575	1543	122.08625829689089	628	617	119.45276578734918	1692	1692	111.73619599176652	541	535	136.63044008676744	2321	2314	130.43638218244448	297	297	124.67610080652058	1050	1037	139.21019205543	546	546	132.14925595048888	4943	4935	116.99665181332517	1729	1717	123.74217084774551	4657	4657	126.35156511179161	1345	1301	128.4982671818977	952	952	122.3623530515917	1459	1448	139.30853395812835	1392	1392	115.34924793262921	733	733	142.40012509126686	734	734	111.36123151272898	5537	5537	137.23408002499025	1297	1297	140.33036942505257	668	668	103.40701941161956	3183	3163	113.65644748760796	4661	4639	140.98328060070136	2222	2214	125.94409226062824	2078	2037	114.81978436869039	1600	1600	117.18289163909712	1159	1159	119.32761676824649	401	401	111.26318933866003	4673	4663	138.26349534569133	152	134	128.7924963672934	759	759	122.24380123982532	583	570	125.59762915261612	223	223	117.12569886945282	1132	1132	124.32946524784433	3248	3226	133.66305600167547	4454	4348	133.79993788908283	4014	4005	133.1359339771371	903	903	133.21974367964916	842	842	138.1672553793768	2815	2815	139.88090395230427	1280	1273	126.63406953556765	2531	2518	126.30377378332203	3686	3664	119.97130914021415	494	494	112.79603035572526	1649	1649	127.57661075718758	2973	2973	142.64181640082697	1116	1101	140.12470683558138	884	884	117.21269475274283	5381	5365	124.28922336481963	871	861	128.70906476305012	2480	2480	125.51102089916455	5520	5503	121.24567759368738	517	517	125.39404370362293	3902	3866	142.99804658713643	567	534	122.9114917898001	1951	1951	118.6494602342312	136	136	127.70433241701943	448	448	118.17027415446087	824	824	120.1016125192179	998	998	113.96463838998417	1767	1767	120.53978257519125	1002	1002	125.84328764691662	1947	1926	121.110649258358	3359	3345	117.71226002785555	2518	2474	122.60601801721424	3078	3045	129.8013376581686	5845	5845	139.30450397258642	1798	1798	127.6575341319415	815	815	133.32800155266162	1656	1630	136.15785535970303	257	257	119.41812867481356	3305	3142	134.58325153463858	1219	1219	147.55335272023643	2246	2209	129.28325864914126	463	463	157.42685355809013	1265	1251	126.07218685918778	1638	1618	134.361968859275	2998	2990	122.77089691471157	4120	4120	134.44341568341113	6525	6507	106.40856514052204	825	825	138.0184373948563	746	731	132.2855694157458	1414	1414	119.25829134339943	2732	2732	127.9033231872439	718	718	140.45985538842385	7552	7534	105.81180993748373	1771	1760	143.58841789132947	2660	2627	118.66156867724892	7791	7791	120.45540914564191	322	322	109.12275246724813	377	377	120.0163126657997	3587	3587	123.40625663371691	2025	2025	122.17147068907724	1008	1008	127.4101270559304	1988	1981	127.65287885336818	0	0	-inf	1253	1154	120.20606275703732	1023	1023	151.3310741658074	1108	1087	114.12065546063465	555	555	129.1217918650338	4319	4310	142.6287608734882	2742	2742	116.4985006014895	2341	2330	132.51636298909256	495	402	132.8308847723794	311	311	109.52730759989744	1895	1875	131.80680473727918	1657	1528	134.5043399518	3716	3700	124.70725442099625	497	490	126.06212016958244	472	472	115.76841061766319	555	555	134.1528442937556	1439	1419	113.12820438039844	species	Clostridioides difficile
272563	0	0	-inf	0	0	-inf	0	0	-inf	0	0	-inf	0	0	-inf	0	0	-inf	0	0	-inf	0	0	-inf	0	0	-inf	0	0	-inf	0	0	-inf	0	0	-inf	0	0	-inf	0	0	-inf	0	0	-inf	0	0	-inf	0	0	-inf	0	0	-inf	0	0	-inf	0	0	-inf	0	0	-inf	0	0	-inf	0	0	-inf	0	0	-inf	0	0	-inf	0	0	-inf	0	0	-inf	0	0	-inf	0	0	-inf	0	0	-inf	0	0	-inf	0	0	-inf	0	0	-inf	0	0	-inf	0	0	-inf	0	0	-inf	0	0	-inf	0	0	-inf	0	0	-inf	0	0	-inf	0	0	-inf	0	0	-inf	0	0	-inf	0	0	-inf	0	0	-inf	0	0	-inf	0	0	-inf	0	0	-inf	0	0	-inf	0	0	-inf	0	0	-inf	0	0	-inf	0	0	-inf	0	0	-inf	0	0	-inf	0	0	-inf	0	0	-inf	0	0	-inf	0	0	-inf	0	0	-inf	0	0	-inf	0	0	-inf	0	0	-inf	0	0	-inf	0	0	-inf	0	0	-inf	0	0	-inf	0	0	-inf	0	0	-inf	0	0	-inf	0	0	-inf	0	0	-inf	0	0	-inf	0	0	-inf	0	0	-inf	0	0	-inf	0	0	-inf	0	0	-inf	0	0	-inf	0	0	-inf	0	0	-inf	0	0	-inf	0	0	-inf	0	0	-inf	0	0	-inf	0	0	-inf	0	0	-inf	0	0	-inf	0	0	-inf	0	0	-inf	0	0	-inf	0	0	-inf	0	0	-inf	0	0	-inf	0	0	-inf	0	0	-inf	0	0	-inf	0	0	-inf	0	0	-inf	0	0	-inf	0	0	-inf	0	0	-inf	0	0	-inf	0	0	-inf	0	0	-inf	0	0	-inf	0	0	-inf	0	0	-inf	0	0	-inf	0	0	-inf	0	0	-inf	0	0	-inf	0	0	-inf	0	0	-inf	0	0	-inf	0	0	-inf	0	0	-inf	0	0	-inf	0	0	-inf	0	0	-inf	0	0	-inf	0	0	-inf	0	0	-inf	0	0	-inf	0	0	-inf	0	0	-inf	0	0	-inf	0	0	-inf	0	0	-inf	0	0	-inf	0	0	-inf	0	0	-inf	0	0	-inf	0	0	-inf	0	0	-inf	0	0	-inf	0	0	-inf	0	0	-inf	0	0	-inf	0	0	-inf	0	0	-inf	0	0	-inf	0	0	-inf	0	0	-inf	0	0	-inf	0	0	-inf	0	0	-inf	0	0	-inf	0	0	-inf	0	0	-inf	0	0	-inf	0	0	-inf	0	0	-inf	0	0	-inf	0	0	-inf	0	0	-inf	0	0	-inf	0	0	-inf	0	0	-inf	0	0	-inf	0	0	-inf	0	0	-inf	0	0	-inf	0	0	-inf	0	0	-inf	0	0	-inf	0	0	-inf	0	0	-inf	0	0	-inf	0	0	-inf	0	0	-inf	0	0	-inf	0	0	-inf	0	0	-inf	0	0	-inf	0	0	-inf	0	0	-inf	0	0	-inf	0	0	-inf	0	0	-inf	0	0	-inf	0	0	-inf	0	0	-inf	0	0	-inf	0	0	-inf	0	0	-inf	0	0	-inf	0	0	-inf	0	0	-inf	0	0	-inf	0	0	-inf	0	0	-inf	0	0	-inf	0	0	-inf	0	0	-inf	0	0	-inf	0	0	-inf	0	0	-inf	0	0	-inf	0	0	-inf	0	0	-inf	0	0	-inf	0	0	-inf	0	0	-inf	0	0	-inf	0	0	-inf	0	0	-inf	0	0	-inf	0	0	-inf	0	0	-inf	0	0	-inf	0	0	-inf	0	0	-inf	0	0	-inf	0	0	-inf	0	0	-inf	0	0	-inf	0	0	-inf	0	0	-inf	0	0	-inf	0	0	-inf	0	0	-inf	0	0	-inf	0	0	-inf	0	0	-inf	0	0	-inf	0	0	-inf	0	0	-inf	0	0	-inf	0	0	-inf	0	0	-inf	0	0	-inf	0	0	-inf	0	0	-inf	0	0	-inf	0	0	-inf	0	0	-inf	0	0	-inf	0	0	-inf	0	0	-inf	0	0	-inf	0	0	-inf	0	0	-inf	0	0	-inf	0	0	-inf	0	0	-inf	0	0	-inf	0	0	-inf	0	0	-inf	0	0	-inf	0	0	-inf	0	0	-inf	0	0	-inf	0	0	-inf	0	0	-inf	0	0	-inf	0	0	-inf	0	0	-inf	0	0	-inf	0	0	-inf	0	0	-inf	0	0	-inf	0	0	-inf	0	0	-inf	0	0	-inf	0	0	-inf	0	0	-inf	0	0	-inf	0	0	-inf	0	0	-inf	0	0	-inf	0	0	-inf	0	0	-inf	0	0	-inf	0	0	-inf	0	0	-inf	0	0	-inf	0	0	-inf	0	0	-inf	0	0	-inf	0	0	-inf	15	15	95.72992060427265	0	0	-inf	0	0	-inf	0	0	-inf	0	0	-inf	0	0	-inf	0	0	-inf	0	0	-inf	0	0	-inf	0	0	-inf	0	0	-inf	0	0	-inf	0	0	-inf	0	0	-inf	0	0	-inf	0	0	-inf	0	0	-inf	0	0	-inf	0	0	-inf	0	0	-inf	0	0	-inf	0	0	-inf	0	0	-inf	0	0	-inf	0	0	-inf	0	0	-inf	0	0	-inf	0	0	-inf	0	0	-inf	0	0	-inf	0	0	-inf	0	0	-inf	0	0	-inf	0	0	-inf	0	0	-inf	0	0	-inf	0	0	-inf	0	0	-inf	0	0	-inf	0	0	-inf	0	0	-inf	0	0	-inf	0	0	-inf	0	0	-inf	0	0	-inf	0	0	-inf	0	0	-inf	0	0	-inf	0	0	-inf	0	0	-inf	0	0	-inf	0	0	-inf	0	0	-inf	0	0	-inf	0	0	-inf	0	0	-inf	0	0	-inf	0	0	-inf	0	0	-inf	0	0	-inf	0	0	-inf	0	0	-inf	0	0	-inf	0	0	-inf	0	0	-inf	0	0	-inf	0	0	-inf	0	0	-inf	0	0	-inf	0	0	-inf	0	0	-inf	0	0	-inf	0	0	-inf	0	0	-inf	0	0	-inf	0	0	-inf	0	0	-inf	0	0	-inf	0	0	-inf	0	0	-inf	0	0	-inf	0	0	-inf	0	0	-inf	0	0	-inf	0	0	-inf	0	0	-inf	0	0	-inf	0	0	-inf	0	0	-inf	0	0	-inf	0	0	-inf	0	0	-inf	0	0	-inf	0	0	-inf	0	0	-inf	0	0	-inf	0	0	-inf	0	0	-inf	0	0	-inf	0	0	-inf	0	0	-inf	0	0	-inf	0	0	-inf	0	0	-inf	0	0	-inf	0	0	-inf	0	0	-inf	0	0	-inf	0	0	-inf	0	0	-inf	0	0	-inf	0	0	-inf	0	0	-inf	0	0	-inf	0	0	-inf	0	0	-inf	0	0	-inf	0	0	-inf	0	0	-inf	0	0	-inf	0	0	-inf	0	0	-inf	0	0	-inf	0	0	-inf	0	0	-inf	0	0	-inf	0	0	-inf	0	0	-inf	0	0	-inf	0	0	-inf	0	0	-inf	0	0	-inf	0	0	-inf	0	0	-inf	0	0	-inf	0	0	-inf	0	0	-inf	0	0	-inf	0	0	-inf	0	0	-inf	0	0	-inf	0	0	-inf	0	0	-inf	0	0	-inf	0	0	-inf	0	0	-inf	0	0	-inf	0	0	-inf	0	0	-inf	0	0	-inf	0	0	-inf	0	0	-inf	0	0	-inf	0	0	-inf	0	0	-inf	0	0	-inf	0	0	-inf	0	0	-inf	0	0	-inf	0	0	-inf	0	0	-inf	0	0	-inf	0	0	-inf	0	0	-inf	0	0	-inf	0	0	-inf	0	0	-inf	0	0	-inf	0	0	-inf	0	0	-inf	0	0	-inf	0	0	-inf	0	0	-inf	0	0	-inf	0	0	-inf	0	0	-inf	0	0	-inf	0	0	-inf	0	0	-inf	0	0	-inf	0	0	-inf	0	0	-inf	0	0	-inf	0	0	-inf	0	0	-inf	0	0	-inf	0	0	-inf	0	0	-inf	0	0	-inf	0	0	-inf	0	0	-inf	0	0	-inf	0	0	-inf	0	0	-inf	0	0	-inf	0	0	-inf	0	0	-inf	0	0	-inf	0	0	-inf	0	0	-inf	0	0	-inf	0	0	-inf	0	0	-inf	0	0	-inf	0	0	-inf	0	0	-inf	0	0	-inf	0	0	-inf	0	0	-inf	0	0	-inf	0	0	-inf	0	0	-inf	0	0	-inf	0	0	-inf	0	0	-inf	0	0	-inf	0	0	-inf	0	0	-inf	0	0	-inf	0	0	-inf	0	0	-inf	0	0	-inf	0	0	-inf	0	0	-inf	0	0	-inf	0	0	-inf	0	0	-inf	0	0	-inf	0	0	-inf	0	0	-inf	0	0	-inf	0	0	-inf	0	0	-inf	0	0	-inf	0	0	-inf	0	0	-inf	0	0	-inf	0	0	-inf	0	0	-inf	0	0	-inf	0	0	-inf	0	0	-inf	0	0	-inf	0	0	-inf	0	0	-inf	0	0	-inf	0	0	-inf	0	0	-inf	0	0	-inf	0	0	-inf	0	0	-inf	0	0	-inf	0	0	-inf	0	0	-inf	0	0	-inf	0	0	-inf	0	0	-inf	0	0	-inf	0	0	-inf	0	0	-inf	0	0	-inf	0	0	-inf	0	0	-inf	0	0	-inf	0	0	-inf	0	0	-inf	0	0	-inf	0	0	-inf	0	0	-inf	0	0	-inf	0	0	-inf	0	0	-inf	0	0	-inf	0	0	-inf	0	0	-inf	0	0	-inf	0	0	-inf	0	0	-inf	0	0	-inf	0	0	-inf	0	0	-inf	0	0	-inf	0	0	-inf	0	0	-inf	0	0	-inf	0	0	-inf	0	0	-inf	0	0	-inf	0	0	-inf	0	0	-inf	0	0	-inf	0	0	-inf	0	0	-inf	0	0	-inf	0	0	-inf	0	0	-inf	0	0	-inf	0	0	-inf	0	0	-inf	0	0	-inf	0	0	-inf	0	0	-inf	0	0	-inf	0	0	-inf	0	0	-inf	0	0	-inf	0	0	-inf	0	0	-inf	0	0	-inf	0	0	-inf	0	0	-inf	0	0	-inf	0	0	-inf	0	0	-inf	0	0	-inf	0	0	-inf	0	0	-inf	0	0	-inf	0	0	-inf	0	0	-inf	0	0	-inf	0	0	-inf	0	0	-inf	0	0	-inf	0	0	-inf	0	0	-inf	0	0	-inf	0	0	-inf	0	0	-inf	0	0	-inf	0	0	-inf	0	0	-inf	0	0	-inf	0	0	-inf	0	0	-inf	0	0	-inf	0	0	-inf	0	0	-inf	0	0	-inf	0	0	-inf	0	0	-inf	0	0	-inf	0	0	-inf	0	0	-inf	0	0	-inf	0	0	-inf	0	0	-inf	0	0	-inf	0	0	-inf	0	0	-inf	0	0	-inf	0	0	-inf	0	0	-inf	0	0	-inf	0	0	-inf	0	0	-inf	0	0	-inf	0	0	-inf	0	0	-inf	0	0	-inf	0	0	-inf	0	0	-inf	0	0	-inf	0	0	-inf	0	0	-inf	0	0	-inf	0	0	-inf	strain	Clostridioides difficile 630
699032	0	0	-inf	11	11	69.4893215222927	0	0	-inf	0	0	-inf	0	0	-inf	0	0	-inf	0	0	-inf	0	0	-inf	0	0	-inf	0	0	-inf	0	0	-inf	6	6	54.911339571922575	0	0	-inf	0	0	-inf	0	0	-inf	9	9	93.50850677388115	0	0	-inf	0	0	-inf	0	0	-inf	0	0	-inf	0	0	-inf	16	16	58.104979548838116	0	0	-inf	9	9	73.80428649236835	13	13	56.14777238886978	0	0	-inf	6	6	49.006726293263526	0	0	-inf	0	0	-inf	0	0	-inf	0	0	-inf	10	10	103.4989025017026	11	11	83.76464358479745	6	6	88.91937600555734	0	0	-inf	0	0	-inf	7	7	74.9244716594138	12	12	82.52148110176277	0	0	-inf	0	0	-inf	0	0	-inf	0	0	-inf	0	0	-inf	0	0	-inf	0	0	-inf	0	0	-inf	0	0	-inf	0	0	-inf	11	11	42.397940778352044	0	0	-inf	0	0	-inf	0	0	-inf	6	6	54.442153960698455	0	0	-inf	0	0	-inf	0	0	-inf	0	0	-inf	0	0	-inf	0	0	-inf	0	0	-inf	0	0	-inf	0	0	-inf	0	0	-inf	0	0	-inf	0	0	-inf	0	0	-inf	0	0	-inf	9	9	56.67896696781709	0	0	-inf	0	0	-inf	0	0	-inf	0	0	-inf	9	9	56.561094993293956	0	0	-inf	10	10	105.9932256533842	0	0	-inf	0	0	-inf	0	0	-inf	0	0	-inf	0	0	-inf	0	0	-inf	0	0	-inf	0	0	-inf	0	0	-inf	0	0	-inf	0	0	-inf	0	0	-inf	10	10	50.02458011484069	0	0	-inf	0	0	-inf	0	0	-inf	0	0	-inf	66	66	108.78066055821519	0	0	-inf	15	15	54.567219063552315	6	6	46.15044102367208	0	0	-inf	0	0	-inf	0	0	-inf	0	0	-inf	0	0	-inf	0	0	-inf	0	0	-inf	38	38	109.52129066666683	0	0	-inf	45	45	96.21174882729221	0	0	-inf	0	0	-inf	0	0	-inf	0	0	-inf	0	0	-inf	33	33	123.21937019013859	0	0	-inf	0	0	-inf	0	0	-inf	0	0	-inf	0	0	-inf	0	0	-inf	0	0	-inf	0	0	-inf	0	0	-inf	0	0	-inf	8	8	94.46396135907774	0	0	-inf	0	0	-inf	0	0	-inf	11	11	48.63965712077229	0	0	-inf	12	12	49.00726162083528	0	0	-inf	0	0	-inf	60	60	108.7225546764423	0	0	-inf	0	0	-inf	6	6	50.02572148875845	0	0	-inf	0	0	-inf	0	0	-inf	59	59	86.95550706794576	0	0	-inf	0	0	-inf	0	0	-inf	7	7	59.87655109972907	0	0	-inf	0	0	-inf	0	0	-inf	0	0	-inf	0	0	-inf	7	7	53.709084742445704	49	49	94.09217629427195	0	0	-inf	0	0	-inf	0	0	-inf	0	0	-inf	0	0	-inf	27	27	78.79945091666082	0	0	-inf	12	12	56.60258366536315	18	18	87.31747943621542	0	0	-inf	0	0	-inf	0	0	-inf	8	8	107.8581224272249	0	0	-inf	0	0	-inf	0	0	-inf	9	9	67.786231634595	0	0	-inf	0	0	-inf	7	7	81.84519479413557	0	0	-inf	0	0	-inf	0	0	-inf	0	0	-inf	0	0	-inf	0	0	-inf	0	0	-inf	0	0	-inf	0	0	-inf	0	0	-inf	0	0	-inf	20	20	73.36183613684638	0	0	-inf	0	0	-inf	0	0	-inf	18	18	110.86184477586026	0	0	-inf	0	0	-inf	11	11	128.27211328732923	0	0	-inf	8	8	70.76945479512906	0	0	-inf	0	0	-inf	0	0	-inf	0	0	-inf	0	0	-inf	0	0	-inf	0	0	-inf	31	31	75.78907665491133	29	29	63.6920293784912	474	474	70.7347616218187	408	408	78.5237064892738	21	21	128.4598496002486	15	15	84.21843537824253	8	8	96.92659482239868	97	97	90.1290577624744	0	0	-inf	13	13	51.83770729919879	56	56	86.65973885449169	45	45	59.41671177576518	106	106	55.91153902737662	38	38	56.31612657669315	56	56	86.68759476017503	150	150	90.60076488696659	10	10	98.25178169514248	34	34	82.21225183424683	13	13	74.21919363287036	111	111	57.63175959220308	14	14	68.66563530831445	64	64	118.70269686377728	19	19	102.65154770452574	27	27	116.47670848395008	9	9	50.04303769968355	61	61	73.09192396209292	17	17	60.500527969333326	0	0	-inf	7	7	61.36293992754764	10	10	66.9951177238501	0	0	-inf	0	0	-inf	150	150	67.72385904955857	24	24	51.72824777531908	27	27	63.18563149606386	21	21	57.256027603686384	17	17	71.40873013952262	560	560	101.43748578123699	0	0	-inf	21	21	60.151904054797406	16	16	59.21138468383512	0	0	-inf	0	0	-inf	8	8	88.79494631479182	24	24	67.39297344266433	8	8	77.30517480729456	19	19	76.18235476447056	59	59	99.9665640483878	25	25	76.33918488722027	13	13	62.51601593524407	16	16	68.97970846843418	12	12	72.69428130822696	43	43	49.697532395383234	21	21	48.516036081041385	14	14	55.97210112252806	17	17	66.71793934481816	31	31	59.28722290344267	21	21	85.08903816795299	32	32	76.15011658417717	12	12	64.0362403373911	39	39	46.88647561895319	16	16	51.25835040244765	74	74	74.00316038543512	30	30	85.1526394990264	34	34	58.69745264904837	36	36	57.09800881794932	41	41	90.08927082595345	85	85	52.50179646556891	51	51	48.41153701496127	35	35	69.49622071504221	21	21	81.30120772725483	10	10	73.58654638994997	22	22	50.515904103501555	0	0	-inf	28	28	66.74783690539182	15	15	101.97795772888796	100	100	99.72957528557514	22	22	69.5912800071713	0	0	-inf	17	17	76.64383801420824	54	54	52.59983084852113	0	0	-inf	13	13	77.66883569933803	394	394	42.339129685268695	26	26	89.12187029238001	57	57	65.19442934759581	9	9	81.64144833933446	14	14	44.84362461436817	17	17	67.33862735925241	164	164	102.83745349868127	0	0	-inf	61	61	115.22118843790074	0	0	-inf	0	0	-inf	16	16	84.99976881526929	13	13	72.71124437809505	9	9	54.45511509789068	52	52	88.8109130763024	12	12	61.11986215125128	25	25	53.95394411200914	55	55	81.701370826824	37	37	54.76506666718026	8	8	95.17239638572411	0	0	-inf	52	52	68.88344045786312	127	127	125.24646377886283	0	0	-inf	11	11	52.68106910228081	41	41	93.57957655324846	0	0	-inf	29	29	57.87033020765333	30	30	61.46573291537652	54	54	51.90137328243291	16	16	61.041919333762344	0	0	-inf	11	11	47.718571215726435	22	22	63.477664867685554	18	18	70.06001446263669	142	142	54.39393559041583	30	30	59.66221644222691	23	23	48.45176655810981	91	91	96.70752506735472	8	8	109.12208046717521	45	45	84.39599633564823	8	8	79.05857087693877	12	12	45.01577895710368	51	51	74.5215643834422	39	39	51.827966185536994	12	12	79.91852024459627	7	7	67.66621313932195	0	0	-inf	28	28	58.666036645777695	78	78	104.58221002788184	11	11	67.70161272316786	7	7	56.24638306621991	1044	1044	98.25200733185744	66	66	137.12419346330543	9	9	51.75637041914931	37	37	52.23680162352209	20	20	51.52395010374241	14	14	61.02948918442969	20	20	79.37687124387043	23	23	101.57494765460306	72	72	52.42391832264265	27	27	89.2550294612398	39	39	62.45881076153673	0	0	-inf	8	8	116.74383508057781	83	83	61.254604402955835	10	10	75.18012726037936	21	21	66.78522144971757	18	18	46.30057035998578	51	51	94.49075401273385	290	290	102.49643802161431	42	42	53.969303456309206	21	21	61.44290185896071	0	0	-inf	27	27	60.86833403145883	0	0	-inf	28	28	65.23987835516027	26	26	58.25745235999886	33	33	67.77318296149593	12	12	59.43692793514947	104	104	97.6498880432069	38	38	64.20856185047828	83	83	102.24516062303647	10	10	49.7827803632967	19	19	81.1739438333715	14	14	52.137186960695786	43	43	78.66331773282138	75	75	76.04367482288966	41	41	56.97546646005032	16	16	89.63593368326329	9	9	51.29001922836294	14	14	77.98574452677369	12	12	49.54994405221031	51	51	90.19763346568341	21	21	52.02963071545569	12	12	81.56484877208335	0	0	-inf	0	0	-inf	35	35	54.39460293031151	23	23	88.24946469911976	28	28	151.18204150357144	0	0	-inf	8	8	118.49986246784053	17	17	44.99599889733174	3555	3555	98.32742545028722	44	44	69.76545875456857	13	13	104.85704647666961	15	15	71.1036242577469	37	37	86.58590943482419	18	18	50.57635291860984	18	18	76.24882801213107	133	133	84.33356942494407	59	59	58.83009371091835	18	18	46.21747160666953	38	38	60.50599807835636	22	22	63.91463610819044	7	7	81.47962471076802	15	15	76.52673271052876	137	137	63.09693240089441	36	36	74.35267915410866	41	41	80.18181862675506	0	0	-inf	0	0	-inf	11	11	79.65533249783641	59	59	86.38522123964489	20	20	90.04820420284251	115	115	98.26351766738857	13	13	73.23645619598456	45	45	58.449322496696134	0	0	-inf	9	9	111.61808526649097	14	14	69.90581185075204	33	33	72.21399343752812	42	42	64.63695041742855	33	33	48.61716941992834	224	224	118.0636500889262	7	7	77.6979658196048	59	59	97.98094584467006	0	0	-inf	20	20	52.067476022238544	28	28	52.548759804729855	0	0	-inf	7	7	46.5505472918011	34	34	56.22949156708805	18	18	75.76355518398192	25	25	64.27434356721287	42	42	102.921674359716	752	752	139.5574034120633	21	21	78.57962815473836	21	21	61.45531300337776	25	25	71.82465699666514	30	30	73.29641440688675	13	13	64.91179695413985	28	28	47.38186312054186	41	41	63.58926064950224	39	39	93.74246719923518	490	490	87.82551239824137	0	0	-inf	10	10	60.663917408877964	12	12	48.67427968579334	12	12	98.40619905720472	0	0	-inf	25	25	58.722233377372675	0	0	-inf	17	17	44.456729584812024	8	8	110.69966482436112	0	0	-inf	0	0	-inf	0	0	-inf	14	14	54.497963577133206	13	13	117.99137893225843	0	0	-inf	0	0	-inf	0	0	-inf	0	0	-inf	0	0	-inf	0	0	-inf	9	9	110.80362838635372	21	21	72.86510076269677	0	0	-inf	0	0	-inf	0	0	-inf	0	0	-inf	0	0	-inf	0	0	-inf	10	10	69.67864819607799	7	7	124.4948736831044	0	0	-inf	0	0	-inf	0	0	-inf	0	0	-inf	0	0	-inf	8	8	63.64121975288903	0	0	-inf	0	0	-inf	16	16	54.38709720258123	0	0	-inf	0	0	-inf	0	0	-inf	0	0	-inf	0	0	-inf	14	14	100.78517051944036	15	15	110.99464901167373	0	0	-inf	0	0	-inf	23	23	75.7701207678447	0	0	-inf	0	0	-inf	21	21	46.3831527989329	0	0	-inf	0	0	-inf	0	0	-inf	0	0	-inf	8	8	143.11044494338717	0	0	-inf	27	27	49.10031885528388	0	0	-inf	0	0	-inf	0	0	-inf	0	0	-inf	0	0	-inf	0	0	-inf	0	0	-inf	0	0	-inf	15	15	97.05369085501499	0	0	-inf	0	0	-inf	13	13	126.08565103670868	21	21	86.34089034129612	0	0	-inf	26	26	52.76137076555218	0	0	-inf	38	38	51.089177366489594	44	44	49.12650583218619	7	7	138.12812273893118	12	12	88.2839401745026	0	0	-inf	9	9	48.793121313160306	0	0	-inf	22	22	53.89905775471322	21	21	72.23922296958524	19	19	52.69200006034378	0	0	-inf	31	31	89.23911416300513	0	0	-inf	23	23	105.2248558150309	7	7	71.88706146305441	0	0	-inf	0	0	-inf	0	0	-inf	0	0	-inf	0	0	-inf	33	33	62.64999557228278	0	0	-inf	7	7	44.988081427447995	9	9	75.17644236682214	32	32	47.122041771981834	11	11	65.42913927344225	0	0	-inf	6	6	80.45784198445364	7	7	89.07714333132827	0	0	-inf	13	13	105.2021667130085	0	0	-inf	8	8	56.54589448977899	0	0	-inf	0	0	-inf	44	44	121.29074619834822	0	0	-inf	11	11	107.3566174889506	0	0	-inf	0	0	-inf	0	0	-inf	0	0	-inf	0	0	-inf	0	0	-inf	13	13	49.01710365916438	22	22	52.33797272404935	8	8	58.051977563942515	41	41	69.36652896591718	0	0	-inf	0	0	-inf	0	0	-inf	10	10	82.34951484413584	18	18	110.41096306109094	0	0	-inf	13	13	96.73923927488849	0	0	-inf	0	0	-inf	22	22	44.272762220177675	9	9	53.59083969624464	9	9	54.55653880122491	0	0	-inf	0	0	-inf	0	0	-inf	7	7	140.49534639521698	13	13	49.9507580996483	22	22	44.87520041780555	0	0	-inf	0	0	-inf	0	0	-inf	7	7	72.19203784475715	0	0	-inf	16	16	155.60234953460636	0	0	-inf	0	0	-inf	17	17	58.372444847234874	0	0	-inf	18	18	168.5678939001204	33	33	97.30380096320387	0	0	-inf	0	0	-inf	0	0	-inf	0	0	-inf	0	0	-inf	0	0	-inf	0	0	-inf	21	21	77.07454403901896	14	14	70.27362798563604	44	44	99.32674662476643	33	33	116.84332204832079	0	0	-inf	0	0	-inf	0	0	-inf	26	26	122.11433785625096	0	0	-inf	163	163	53.68938316509605	0	0	-inf	37	37	57.768936324210365	0	0	-inf	14	14	44.60944740771518	20	20	83.36412907416076	8	8	83.57691952297257	0	0	-inf	11	11	137.76547140126766	0	0	-inf	15	15	53.06536031230781	0	0	-inf	0	0	-inf	0	0	-inf	10	10	103.57908936305715	11	11	45.652044727828226	17	17	48.97442929930914	0	0	-inf	0	0	-inf	0	0	-inf	0	0	-inf	0	0	-inf	0	0	-inf	7	7	68.3706588159859	0	0	-inf	99	99	106.88595430447602	0	0	-inf	21	21	55.98545029954823	0	0	-inf	9	9	48.094106809637594	0	0	-inf	11	11	46.24692522295364	93	93	99.92560103731678	0	0	-inf	0	0	-inf	129	129	97.3673837200639	0	0	-inf	7	7	49.634690887177044	0	0	-inf	0	0	-inf	20	20	57.39441066879114	strain	Clostridioides difficile BI9
699033	0	0	-inf	0	0	-inf	0	0	-inf	0	0	-inf	0	0	-inf	0	0	-inf	0	0	-inf	0	0	-inf	0	0	-inf	0	0	-inf	0	0	-inf	0	0	-inf	0	0	-inf	0	0	-inf	6	6	85.14922819061913	0	0	-inf	0	0	-inf	0	0	-inf	0	0	-inf	0	0	-inf	0	0	-inf	0	0	-inf	0	0	-inf	0	0	-inf	9	9	88.94145366781433	0	0	-inf	0	0	-inf	0	0	-inf	0	0	-inf	0	0	-inf	0	0	-inf	0	0	-inf	0	0	-inf	0	0	-inf	0	0	-inf	0	0	-inf	0	0	-inf	0	0	-inf	0	0	-inf	0	0	-inf	0	0	-inf	0	0	-inf	0	0	-inf	0	0	-inf	0	0	-inf	0	0	-inf	0	0	-inf	0	0	-inf	0	0	-inf	0	0	-inf	0	0	-inf	0	0	-inf	0	0	-inf	0	0	-inf	0	0	-inf	0	0	-inf	0	0	-inf	0	0	-inf	0	0	-inf	0	0	-inf	0	0	-inf	0	0	-inf	0	0	-inf	0	0	-inf	0	0	-inf	0	0	-inf	0	0	-inf	0	0	-inf	0	0	-inf	0	0	-inf	0	0	-inf	0	0	-inf	0	0	-inf	0	0	-inf	0	0	-inf	0	0	-inf	0	0	-inf	0	0	-inf	0	0	-inf	0	0	-inf	0	0	-inf	0	0	-inf	0	0	-inf	0	0	-inf	0	0	-inf	0	0	-inf	0	0	-inf	0	0	-inf	0	0	-inf	0	0	-inf	0	0	-inf	0	0	-inf	0	0	-inf	0	0	-inf	0	0	-inf	0	0	-inf	0	0	-inf	0	0	-inf	0	0	-inf	0	0	-inf	0	0	-inf	0	0	-inf	0	0	-inf	0	0	-inf	0	0	-inf	10	10	97.70288560392699	0	0	-inf	0	0	-inf	0	0	-inf	0	0	-inf	0	0	-inf	0	0	-inf	0	0	-inf	0	0	-inf	0	0	-inf	0	0	-inf	0	0	-inf	0	0	-inf	0	0	-inf	0	0	-inf	0	0	-inf	0	0	-inf	0	0	-inf	0	0	-inf	0	0	-inf	0	0	-inf	0	0	-inf	0	0	-inf	0	0	-inf	0	0	-inf	7	7	65.10211545454867	0	0	-inf	0	0	-inf	0	0	-inf	0	0	-inf	0	0	-inf	0	0	-inf	0	0	-inf	47	47	102.2025549828071	0	0	-inf	0	0	-inf	0	0	-inf	0	0	-inf	0	0	-inf	0	0	-inf	0	0	-inf	0	0	-inf	0	0	-inf	0	0	-inf	0	0	-inf	0	0	-inf	0	0	-inf	0	0	-inf	0	0	-inf	0	0	-inf	0	0	-inf	0	0	-inf	0	0	-inf	0	0	-inf	0	0	-inf	0	0	-inf	0	0	-inf	0	0	-inf	0	0	-inf	0	0	-inf	0	0	-inf	0	0	-inf	0	0	-inf	0	0	-inf	0	0	-inf	0	0	-inf	0	0	-inf	6	6	124.41738100967741	0	0	-inf	0	0	-inf	0	0	-inf	0	0	-inf	0	0	-inf	0	0	-inf	0	0	-inf	0	0	-inf	0	0	-inf	0	0	-inf	0	0	-inf	0	0	-inf	0	0	-inf	0	0	-inf	0	0	-inf	0	0	-inf	0	0	-inf	0	0	-inf	0	0	-inf	0	0	-inf	0	0	-inf	0	0	-inf	0	0	-inf	0	0	-inf	0	0	-inf	0	0	-inf	0	0	-inf	56	56	55.769389312402836	9	9	66.46108237337447	17	17	91.3748488693766	0	0	-inf	0	0	-inf	0	0	-inf	0	0	-inf	0	0	-inf	0	0	-inf	0	0	-inf	0	0	-inf	0	0	-inf	0	0	-inf	0	0	-inf	0	0	-inf	185	185	79.4221147459514	209	209	89.43399844947221	79	79	151.3826437387914	0	0	-inf	0	0	-inf	0	0	-inf	0	0	-inf	11	11	86.62265839224112	0	0	-inf	0	0	-inf	0	0	-inf	0	0	-inf	0	0	-inf	0	0	-inf	0	0	-inf	0	0	-inf	93	93	56.81354042963686	0	0	-inf	0	0	-inf	19	19	72.50584685825979	0	0	-inf	0	0	-inf	0	0	-inf	0	0	-inf	0	0	-inf	0	0	-inf	0	0	-inf	0	0	-inf	0	0	-inf	0	0	-inf	0	0	-inf	0	0	-inf	10	10	79.10562991208401	10	10	117.27489976105535	8	8	64.06489797157684	18	18	103.42308772344924	7	7	158.15429814156536	7	7	51.51466691050481	0	0	-inf	0	0	-inf	0	0	-inf	0	0	-inf	0	0	-inf	0	0	-inf	0	0	-inf	0	0	-inf	0	0	-inf	0	0	-inf	0	0	-inf	0	0	-inf	83	83	113.36851389575678	14	14	79.96165524472676	0	0	-inf	0	0	-inf	0	0	-inf	0	0	-inf	0	0	-inf	0	0	-inf	0	0	-inf	0	0	-inf	9	9	82.36156262767162	0	0	-inf	0	0	-inf	0	0	-inf	0	0	-inf	0	0	-inf	0	0	-inf	0	0	-inf	0	0	-inf	0	0	-inf	0	0	-inf	0	0	-inf	0	0	-inf	0	0	-inf	0	0	-inf	0	0	-inf	0	0	-inf	0	0	-inf	0	0	-inf	0	0	-inf	0	0	-inf	0	0	-inf	0	0	-inf	0	0	-inf	0	0	-inf	12	12	96.46811434442297	0	0	-inf	0	0	-inf	0	0	-inf	0	0	-inf	0	0	-inf	0	0	-inf	0	0	-inf	0	0	-inf	0	0	-inf	0	0	-inf	0	0	-inf	0	0	-inf	0	0	-inf	0	0	-inf	0	0	-inf	0	0	-inf	29	29	81.55372785230631	0	0	-inf	0	0	-inf	0	0	-inf	0	0	-inf	10	10	59.592583566834314	0	0	-inf	0	0	-inf	0	0	-inf	0	0	-inf	0	0	-inf	13	13	90.53927536305143	0	0	-inf	0	0	-inf	0	0	-inf	0	0	-inf	0	0	-inf	0	0	-inf	18	18	86.41625568177265	0	0	-inf	0	0	-inf	33	33	67.05763577939506	0	0	-inf	0	0	-inf	19	19	67.05644651966988	0	0	-inf	0	0	-inf	0	0	-inf	14	14	74.6684583648011	0	0	-inf	0	0	-inf	0	0	-inf	20	20	84.72651141962844	0	0	-inf	0	0	-inf	0	0	-inf	0	0	-inf	0	0	-inf	0	0	-inf	0	0	-inf	0	0	-inf	0	0	-inf	0	0	-inf	0	0	-inf	0	0	-inf	0	0	-inf	0	0	-inf	0	0	-inf	0	0	-inf	23	23	63.46146710109533	0	0	-inf	37	37	83.68293998399885	0	0	-inf	0	0	-inf	0	0	-inf	0	0	-inf	0	0	-inf	0	0	-inf	0	0	-inf	0	0	-inf	0	0	-inf	0	0	-inf	0	0	-inf	0	0	-inf	0	0	-inf	0	0	-inf	0	0	-inf	0	0	-inf	0	0	-inf	19	19	52.62081618098946	0	0	-inf	0	0	-inf	9	9	84.55274684557537	116	116	79.97080034352105	0	0	-inf	0	0	-inf	44	44	60.871794292656446	0	0	-inf	60	60	78.93921096429953	0	0	-inf	0	0	-inf	0	0	-inf	8	8	159.58410551765695	0	0	-inf	0	0	-inf	0	0	-inf	0	0	-inf	0	0	-inf	9	9	66.20176412941395	0	0	-inf	0	0	-inf	0	0	-inf	106	106	81.08270546288364	0	0	-inf	0	0	-inf	0	0	-inf	0	0	-inf	0	0	-inf	0	0	-inf	0	0	-inf	0	0	-inf	0	0	-inf	0	0	-inf	0	0	-inf	0	0	-inf	0	0	-inf	0	0	-inf	0	0	-inf	0	0	-inf	0	0	-inf	62	62	73.68833108440077	0	0	-inf	0	0	-inf	0	0	-inf	0	0	-inf	0	0	-inf	68	68	100.53469962386701	0	0	-inf	0	0	-inf	0	0	-inf	17	17	100.69497426348633	0	0	-inf	0	0	-inf	0	0	-inf	0	0	-inf	0	0	-inf	0	0	-inf	0	0	-inf	0	0	-inf	0	0	-inf	0	0	-inf	0	0	-inf	0	0	-inf	0	0	-inf	0	0	-inf	0	0	-inf	0	0	-inf	0	0	-inf	0	0	-inf	0	0	-inf	0	0	-inf	0	0	-inf	0	0	-inf	0	0	-inf	0	0	-inf	0	0	-inf	0	0	-inf	0	0	-inf	0	0	-inf	0	0	-inf	0	0	-inf	0	0	-inf	0	0	-inf	0	0	-inf	9	9	68.12221429703195	0	0	-inf	0	0	-inf	0	0	-inf	0	0	-inf	0	0	-inf	0	0	-inf	0	0	-inf	0	0	-inf	0	0	-inf	0	0	-inf	0	0	-inf	0	0	-inf	0	0	-inf	0	0	-inf	0	0	-inf	0	0	-inf	0	0	-inf	0	0	-inf	0	0	-inf	0	0	-inf	0	0	-inf	0	0	-inf	0	0	-inf	0	0	-inf	0	0	-inf	0	0	-inf	0	0	-inf	0	0	-inf	0	0	-inf	0	0	-inf	0	0	-inf	0	0	-inf	0	0	-inf	0	0	-inf	0	0	-inf	0	0	-inf	0	0	-inf	0	0	-inf	0	0	-inf	0	0	-inf	0	0	-inf	0	0	-inf	0	0	-inf	0	0	-inf	0	0	-inf	0	0	-inf	0	0	-inf	0	0	-inf	0	0	-inf	0	0	-inf	0	0	-inf	0	0	-inf	0	0	-inf	0	0	-inf	0	0	-inf	0	0	-inf	0	0	-inf	0	0	-inf	0	0	-inf	0	0	-inf	0	0	-inf	0	0	-inf	0	0	-inf	0	0	-inf	0	0	-inf	0	0	-inf	0	0	-inf	0	0	-inf	0	0	-inf	0	0	-inf	0	0	-inf	0	0	-inf	0	0	-inf	0	0	-inf	0	0	-inf	0	0	-inf	0	0	-inf	0	0	-inf	0	0	-inf	0	0	-inf	0	0	-inf	0	0	-inf	0	0	-inf	0	0	-inf	0	0	-inf	0	0	-inf	0	0	-inf	0	0	-inf	0	0	-inf	0	0	-inf	0	0	-inf	0	0	-inf	0	0	-inf	0	0	-inf	0	0	-inf	0	0	-inf	0	0	-inf	0	0	-inf	0	0	-inf	50	50	95.7642947333189	0	0	-inf	0	0	-inf	0	0	-inf	0	0	-inf	0	0	-inf	0	0	-inf	0	0	-inf	0	0	-inf	0	0	-inf	0	0	-inf	0	0	-inf	0	0	-inf	0	0	-inf	0	0	-inf	0	0	-inf	0	0	-inf	0	0	-inf	0	0	-inf	0	0	-inf	0	0	-inf	0	0	-inf	0	0	-inf	0	0	-inf	0	0	-inf	0	0	-inf	0	0	-inf	0	0	-inf	0	0	-inf	0	0	-inf	0	0	-inf	0	0	-inf	0	0	-inf	0	0	-inf	0	0	-inf	0	0	-inf	0	0	-inf	0	0	-inf	0	0	-inf	0	0	-inf	0	0	-inf	0	0	-inf	0	0	-inf	0	0	-inf	0	0	-inf	0	0	-inf	0	0	-inf	0	0	-inf	0	0	-inf	0	0	-inf	0	0	-inf	0	0	-inf	0	0	-inf	0	0	-inf	0	0	-inf	0	0	-inf	0	0	-inf	0	0	-inf	0	0	-inf	0	0	-inf	0	0	-inf	0	0	-inf	0	0	-inf	0	0	-inf	0	0	-inf	0	0	-inf	0	0	-inf	0	0	-inf	0	0	-inf	0	0	-inf	0	0	-inf	0	0	-inf	0	0	-inf	0	0	-inf	0	0	-inf	0	0	-inf	0	0	-inf	strain	Clostridioides difficile 2007855
699037	0	0	-inf	0	0	-inf	0	0	-inf	0	0	-inf	0	0	-inf	0	0	-inf	0	0	-inf	0	0	-inf	0	0	-inf	0	0	-inf	0	0	-inf	0	0	-inf	0	0	-inf	0	0	-inf	0	0	-inf	0	0	-inf	0	0	-inf	0	0	-inf	0	0	-inf	0	0	-inf	0	0	-inf	0	0	-inf	0	0	-inf	0	0	-inf	0	0	-inf	0	0	-inf	0	0	-inf	0	0	-inf	0	0	-inf	0	0	-inf	0	0	-inf	0	0	-inf	0	0	-inf	0	0	-inf	0	0	-inf	0	0	-inf	0	0	-inf	0	0	-inf	0	0	-inf	0	0	-inf	0	0	-inf	0	0	-inf	0	0	-inf	0	0	-inf	0	0	-inf	0	0	-inf	0	0	-inf	0	0	-inf	0	0	-inf	0	0	-inf	0	0	-inf	0	0	-inf	0	0	-inf	0	0	-inf	0	0	-inf	0	0	-inf	0	0	-inf	0	0	-inf	0	0	-inf	0	0	-inf	0	0	-inf	0	0	-inf	0	0	-inf	0	0	-inf	0	0	-inf	0	0	-inf	0	0	-inf	0	0	-inf	0	0	-inf	0	0	-inf	0	0	-inf	0	0	-inf	0	0	-inf	0	0	-inf	0	0	-inf	0	0	-inf	0	0	-inf	0	0	-inf	0	0	-inf	0	0	-inf	0	0	-inf	0	0	-inf	0	0	-inf	0	0	-inf	0	0	-inf	0	0	-inf	0	0	-inf	0	0	-inf	0	0	-inf	0	0	-inf	0	0	-inf	0	0	-inf	0	0	-inf	0	0	-inf	0	0	-inf	0	0	-inf	0	0	-inf	0	0	-inf	0	0	-inf	0	0	-inf	0	0	-inf	0	0	-inf	0	0	-inf	0	0	-inf	0	0	-inf	0	0	-inf	0	0	-inf	0	0	-inf	0	0	-inf	0	0	-inf	0	0	-inf	0	0	-inf	0	0	-inf	0	0	-inf	0	0	-inf	0	0	-inf	0	0	-inf	0	0	-inf	0	0	-inf	0	0	-inf	0	0	-inf	0	0	-inf	0	0	-inf	0	0	-inf	0	0	-inf	0	0	-inf	0	0	-inf	0	0	-inf	0	0	-inf	0	0	-inf	0	0	-inf	0	0	-inf	0	0	-inf	0	0	-inf	0	0	-inf	0	0	-inf	0	0	-inf	0	0	-inf	0	0	-inf	0	0	-inf	0	0	-inf	0	0	-inf	0	0	-inf	0	0	-inf	0	0	-inf	0	0	-inf	0	0	-inf	0	0	-inf	0	0	-inf	0	0	-inf	0	0	-inf	0	0	-inf	0	0	-inf	0	0	-inf	0	0	-inf	0	0	-inf	0	0	-inf	0	0	-inf	0	0	-inf	0	0	-inf	0	0	-inf	0	0	-inf	0	0	-inf	0	0	-inf	0	0	-inf	0	0	-inf	0	0	-inf	0	0	-inf	0	0	-inf	0	0	-inf	0	0	-inf	0	0	-inf	0	0	-inf	0	0	-inf	0	0	-inf	0	0	-inf	0	0	-inf	0	0	-inf	0	0	-inf	0	0	-inf	0	0	-inf	0	0	-inf	0	0	-inf	0	0	-inf	0	0	-inf	0	0	-inf	0	0	-inf	0	0	-inf	0	0	-inf	0	0	-inf	0	0	-inf	0	0	-inf	0	0	-inf	0	0	-inf	0	0	-inf	0	0	-inf	0	0	-inf	0	0	-inf	0	0	-inf	0	0	-inf	0	0	-inf	0	0	-inf	0	0	-inf	0	0	-inf	0	0	-inf	0	0	-inf	0	0	-inf	0	0	-inf	0	0	-inf	0	0	-inf	0	0	-inf	0	0	-inf	0	0	-inf	0	0	-inf	0	0	-inf	0	0	-inf	0	0	-inf	0	0	-inf	0	0	-inf	0	0	-inf	0	0	-inf	0	0	-inf	0	0	-inf	0	0	-inf	0	0	-inf	0	0	-inf	0	0	-inf	0	0	-inf	0	0	-inf	0	0	-inf	0	0	-inf	0	0	-inf	0	0	-inf	0	0	-inf	0	0	-inf	0	0	-inf	0	0	-inf	0	0	-inf	0	0	-inf	0	0	-inf	0	0	-inf	0	0	-inf	0	0	-inf	0	0	-inf	0	0	-inf	0	0	-inf	0	0	-inf	0	0	-inf	0	0	-inf	0	0	-inf	0	0	-inf	0	0	-inf	0	0	-inf	0	0	-inf	0	0	-inf	0	0	-inf	0	0	-inf	0	0	-inf	0	0	-inf	0	0	-inf	0	0	-inf	0	0	-inf	0	0	-inf	0	0	-inf	0	0	-inf	0	0	-inf	0	0	-inf	0	0	-inf	0	0	-inf	0	0	-inf	0	0	-inf	0	0	-inf	0	0	-inf	0	0	-inf	0	0	-inf	0	0	-inf	0	0	-inf	0	0	-inf	0	0	-inf	0	0	-inf	0	0	-inf	0	0	-inf	0	0	-inf	0	0	-inf	0	0	-inf	0	0	-inf	0	0	-inf	0	0	-inf	0	0	-inf	0	0	-inf	0	0	-inf	0	0	-inf	0	0	-inf	0	0	-inf	0	0	-inf	0	0	-inf	0	0	-inf	0	0	-inf	0	0	-inf	0	0	-inf	0	0	-inf	0	0	-inf	0	0	-inf	0	0	-inf	0	0	-inf	0	0	-inf	0	0	-inf	0	0	-inf	0	0	-inf	0	0	-inf	0	0	-inf	0	0	-inf	0	0	-inf	0	0	-inf	0	0	-inf	0	0	-inf	0	0	-inf	0	0	-inf	0	0	-inf	0	0	-inf	0	0	-inf	0	0	-inf	0	0	-inf	0	0	-inf	0	0	-inf	0	0	-inf	0	0	-inf	0	0	-inf	0	0	-inf	0	0	-inf	0	0	-inf	0	0	-inf	0	0	-inf	0	0	-inf	0	0	-inf	0	0	-inf	0	0	-inf	0	0	-inf	0	0	-inf	0	0	-inf	0	0	-inf	0	0	-inf	0	0	-inf	0	0	-inf	0	0	-inf	0	0	-inf	0	0	-inf	0	0	-inf	0	0	-inf	0	0	-inf	0	0	-inf	0	0	-inf	0	0	-inf	0	0	-inf	0	0	-inf	0	0	-inf	0	0	-inf	0	0	-inf	0	0	-inf	0	0	-inf	0	0	-inf	0	0	-inf	0	0	-inf	0	0	-inf	0	0	-inf	0	0	-inf	0	0	-inf	0	0	-inf	0	0	-inf	0	0	-inf	0	0	-inf	0	0	-inf	0	0	-inf	0	0	-inf	0	0	-inf	0	0	-inf	0	0	-inf	0	0	-inf	0	0	-inf	0	0	-inf	0	0	-inf	0	0	-inf	0	0	-inf	0	0	-inf	0	0	-inf	0	0	-inf	0	0	-inf	0	0	-inf	0	0	-inf	0	0	-inf	0	0	-inf	0	0	-inf	0	0	-inf	0	0	-inf	0	0	-inf	0	0	-inf	0	0	-inf	0	0	-inf	0	0	-inf	0	0	-inf	0	0	-inf	0	0	-inf	0	0	-inf	0	0	-inf	0	0	-inf	0	0	-inf	0	0	-inf	0	0	-inf	0	0	-inf	0	0	-inf	0	0	-inf	0	0	-inf	0	0	-inf	0	0	-inf	0	0	-inf	0	0	-inf	0	0	-inf	0	0	-inf	0	0	-inf	0	0	-inf	0	0	-inf	9	9	119.77508774375457	0	0	-inf	0	0	-inf	0	0	-inf	0	0	-inf	0	0	-inf	0	0	-inf	0	0	-inf	0	0	-inf	0	0	-inf	0	0	-inf	0	0	-inf	0	0	-inf	0	0	-inf	0	0	-inf	0	0	-inf	0	0	-inf	0	0	-inf	0	0	-inf	0	0	-inf	0	0	-inf	0	0	-inf	0	0	-inf	0	0	-inf	0	0	-inf	0	0	-inf	0	0	-inf	0	0	-inf	0	0	-inf	0	0	-inf	0	0	-inf	0	0	-inf	0	0	-inf	0	0	-inf	0	0	-inf	0	0	-inf	0	0	-inf	0	0	-inf	0	0	-inf	0	0	-inf	0	0	-inf	0	0	-inf	0	0	-inf	0	0	-inf	0	0	-inf	0	0	-inf	0	0	-inf	0	0	-inf	0	0	-inf	0	0	-inf	0	0	-inf	0	0	-inf	0	0	-inf	0	0	-inf	0	0	-inf	0	0	-inf	0	0	-inf	0	0	-inf	0	0	-inf	0	0	-inf	0	0	-inf	0	0	-inf	0	0	-inf	0	0	-inf	0	0	-inf	0	0	-inf	0	0	-inf	0	0	-inf	0	0	-inf	0	0	-inf	0	0	-inf	0	0	-inf	0	0	-inf	0	0	-inf	0	0	-inf	0	0	-inf	0	0	-inf	0	0	-inf	0	0	-inf	0	0	-inf	0	0	-inf	0	0	-inf	0	0	-inf	0	0	-inf	0	0	-inf	0	0	-inf	0	0	-inf	0	0	-inf	0	0	-inf	0	0	-inf	0	0	-inf	0	0	-inf	0	0	-inf	0	0	-inf	0	0	-inf	0	0	-inf	0	0	-inf	0	0	-inf	0	0	-inf	0	0	-inf	0	0	-inf	0	0	-inf	0	0	-inf	0	0	-inf	0	0	-inf	0	0	-inf	0	0	-inf	0	0	-inf	0	0	-inf	0	0	-inf	0	0	-inf	0	0	-inf	0	0	-inf	0	0	-inf	0	0	-inf	0	0	-inf	0	0	-inf	0	0	-inf	0	0	-inf	0	0	-inf	0	0	-inf	0	0	-inf	0	0	-inf	0	0	-inf	0	0	-inf	0	0	-inf	0	0	-inf	0	0	-inf	0	0	-inf	0	0	-inf	0	0	-inf	0	0	-inf	0	0	-inf	0	0	-inf	0	0	-inf	0	0	-inf	0	0	-inf	0	0	-inf	0	0	-inf	0	0	-inf	0	0	-inf	0	0	-inf	0	0	-inf	0	0	-inf	0	0	-inf	0	0	-inf	0	0	-inf	0	0	-inf	0	0	-inf	0	0	-inf	0	0	-inf	0	0	-inf	0	0	-inf	0	0	-inf	0	0	-inf	0	0	-inf	0	0	-inf	0	0	-inf	0	0	-inf	0	0	-inf	0	0	-inf	0	0	-inf	0	0	-inf	0	0	-inf	0	0	-inf	0	0	-inf	0	0	-inf	0	0	-inf	0	0	-inf	0	0	-inf	0	0	-inf	0	0	-inf	0	0	-inf	0	0	-inf	0	0	-inf	0	0	-inf	0	0	-inf	0	0	-inf	0	0	-inf	0	0	-inf	0	0	-inf	0	0	-inf	0	0	-inf	0	0	-inf	0	0	-inf	0	0	-inf	0	0	-inf	0	0	-inf	0	0	-inf	0	0	-inf	0	0	-inf	0	0	-inf	0	0	-inf	0	0	-inf	0	0	-inf	0	0	-inf	0	0	-inf	0	0	-inf	0	0	-inf	0	0	-inf	0	0	-inf	0	0	-inf	0	0	-inf	0	0	-inf	0	0	-inf	0	0	-inf	0	0	-inf	0	0	-inf	0	0	-inf	0	0	-inf	0	0	-inf	0	0	-inf	0	0	-inf	0	0	-inf	0	0	-inf	0	0	-inf	0	0	-inf	0	0	-inf	0	0	-inf	0	0	-inf	0	0	-inf	0	0	-inf	0	0	-inf	0	0	-inf	0	0	-inf	0	0	-inf	0	0	-inf	strain	Clostridioides difficile M68
1224745	0	0	-inf	0	0	-inf	0	0	-inf	0	0	-inf	19	19	113.54596942167888	0	0	-inf	0	0	-inf	6	6	171.80264458112765	0	0	-inf	0	0	-inf	0	0	-inf	0	0	-inf	0	0	-inf	0	0	-inf	0	0	-inf	0	0	-inf	0	0	-inf	0	0	-inf	0	0	-inf	0	0	-inf	0	0	-inf	0	0	-inf	0	0	-inf	0	0	-inf	0	0	-inf	0	0	-inf	0	0	-inf	0	0	-inf	0	0	-inf	0	0	-inf	0	0	-inf	0	0	-inf	0	0	-inf	0	0	-inf	0	0	-inf	0	0	-inf	0	0	-inf	0	0	-inf	0	0	-inf	0	0	-inf	0	0	-inf	0	0	-inf	0	0	-inf	0	0	-inf	0	0	-inf	0	0	-inf	0	0	-inf	0	0	-inf	0	0	-inf	0	0	-inf	0	0	-inf	0	0	-inf	0	0	-inf	0	0	-inf	0	0	-inf	0	0	-inf	0	0	-inf	0	0	-inf	0	0	-inf	0	0	-inf	0	0	-inf	0	0	-inf	0	0	-inf	0	0	-inf	0	0	-inf	7	7	90.30256818968965	0	0	-inf	0	0	-inf	0	0	-inf	0	0	-inf	0	0	-inf	0	0	-inf	0	0	-inf	0	0	-inf	0	0	-inf	0	0	-inf	0	0	-inf	0	0	-inf	0	0	-inf	0	0	-inf	0	0	-inf	0	0	-inf	0	0	-inf	0	0	-inf	0	0	-inf	0	0	-inf	0	0	-inf	0	0	-inf	0	0	-inf	0	0	-inf	0	0	-inf	0	0	-inf	0	0	-inf	0	0	-inf	0	0	-inf	0	0	-inf	0	0	-inf	0	0	-inf	0	0	-inf	0	0	-inf	0	0	-inf	0	0	-inf	0	0	-inf	0	0	-inf	0	0	-inf	0	0	-inf	0	0	-inf	0	0	-inf	0	0	-inf	0	0	-inf	0	0	-inf	0	0	-inf	0	0	-inf	0	0	-inf	0	0	-inf	0	0	-inf	0	0	-inf	0	0	-inf	0	0	-inf	0	0	-inf	0	0	-inf	0	0	-inf	0	0	-inf	0	0	-inf	0	0	-inf	0	0	-inf	0	0	-inf	0	0	-inf	0	0	-inf	0	0	-inf	0	0	-inf	6	6	115.56762290083448	0	0	-inf	0	0	-inf	0	0	-inf	0	0	-inf	0	0	-inf	0	0	-inf	0	0	-inf	0	0	-inf	0	0	-inf	0	0	-inf	17	17	109.33822405354935	0	0	-inf	0	0	-inf	0	0	-inf	9	9	82.42093438616672	0	0	-inf	0	0	-inf	0	0	-inf	0	0	-inf	0	0	-inf	0	0	-inf	0	0	-inf	0	0	-inf	8	8	79.16381275272498	0	0	-inf	11	11	61.3312808161498	0	0	-inf	0	0	-inf	0	0	-inf	0	0	-inf	0	0	-inf	0	0	-inf	0	0	-inf	0	0	-inf	7	7	92.95206953186677	6	6	90.21580813699217	0	0	-inf	0	0	-inf	0	0	-inf	0	0	-inf	0	0	-inf	0	0	-inf	7	7	58.46810554964164	0	0	-inf	0	0	-inf	0	0	-inf	0	0	-inf	0	0	-inf	0	0	-inf	0	0	-inf	0	0	-inf	20	20	146.27784962803244	0	0	-inf	0	0	-inf	0	0	-inf	0	0	-inf	0	0	-inf	0	0	-inf	9	9	120.43073723211624	0	0	-inf	0	0	-inf	0	0	-inf	0	0	-inf	0	0	-inf	0	0	-inf	11	11	84.14657986765665	15	15	92.36015012517926	0	0	-inf	11	11	85.36250733661804	13	13	95.53972226609223	20	20	146.16355157712144	20	20	98.19975041546228	22	22	76.79662396307194	0	0	-inf	0	0	-inf	0	0	-inf	0	0	-inf	0	0	-inf	11	11	115.63919922313771	0	0	-inf	0	0	-inf	0	0	-inf	0	0	-inf	0	0	-inf	0	0	-inf	0	0	-inf	0	0	-inf	25	25	115.88759224725223	13	13	94.13152702341932	29	29	85.53791144966921	0	0	-inf	0	0	-inf	9	9	57.30529147301811	0	0	-inf	0	0	-inf	22	22	80.60883965051178	25	25	81.80833553942725	11	11	91.84433511137469	0	0	-inf	14	14	128.25658824810168	0	0	-inf	0	0	-inf	0	0	-inf	0	0	-inf	0	0	-inf	0	0	-inf	11	11	119.88046564562133	0	0	-inf	0	0	-inf	0	0	-inf	0	0	-inf	15	15	137.93156893629785	15	15	165.70731210934986	0	0	-inf	0	0	-inf	0	0	-inf	0	0	-inf	20	20	129.73296479178546	7	7	133.6287043319685	0	0	-inf	0	0	-inf	0	0	-inf	12	12	97.62435118748223	35	35	141.8589249430757	9	9	120.22796239239591	0	0	-inf	0	0	-inf	0	0	-inf	19	19	97.59937424661383	16	16	88.38103507705561	13	13	73.98423652696479	0	0	-inf	17	17	90.26411041166165	7	7	132.80961064748348	27	27	95.69092742607393	13	13	91.17643344681315	0	0	-inf	0	0	-inf	0	0	-inf	21	21	84.95093771490106	0	0	-inf	0	0	-inf	0	0	-inf	0	0	-inf	0	0	-inf	16	16	122.26389370552984	0	0	-inf	0	0	-inf	0	0	-inf	13	13	112.84221889722188	0	0	-inf	7	7	48.38549782997643	0	0	-inf	16	16	71.52789560959661	8	8	109.85979713256488	0	0	-inf	0	0	-inf	0	0	-inf	11	11	75.29476620387845	0	0	-inf	9	9	93.45336893787503	0	0	-inf	0	0	-inf	20	20	54.41326455667922	0	0	-inf	0	0	-inf	0	0	-inf	0	0	-inf	0	0	-inf	0	0	-inf	0	0	-inf	0	0	-inf	0	0	-inf	0	0	-inf	11	11	84.96263679116127	0	0	-inf	35	35	158.2958485001049	0	0	-inf	0	0	-inf	11	11	76.82688938915453	0	0	-inf	0	0	-inf	0	0	-inf	21	21	97.54616425672977	10	10	76.03732486565005	0	0	-inf	0	0	-inf	0	0	-inf	0	0	-inf	40	40	147.40285538101213	0	0	-inf	0	0	-inf	16	16	87.25320323482853	11	11	60.67022654846003	0	0	-inf	0	0	-inf	13	13	101.8585821143223	0	0	-inf	0	0	-inf	0	0	-inf	0	0	-inf	0	0	-inf	36	36	117.73598992088834	0	0	-inf	0	0	-inf	0	0	-inf	0	0	-inf	0	0	-inf	0	0	-inf	10	10	80.47709334550592	7	7	74.57756106531369	0	0	-inf	53	53	95.33595848961393	7	7	100.2393654234164	28	28	79.58211563457844	13	13	108.92629574887314	0	0	-inf	14	14	153.72388002563883	0	0	-inf	62	62	94.2885320536476	0	0	-inf	0	0	-inf	0	0	-inf	0	0	-inf	0	0	-inf	0	0	-inf	0	0	-inf	0	0	-inf	9	9	88.04347036039728	0	0	-inf	0	0	-inf	29	29	90.29889164878837	0	0	-inf	8	8	134.09008031682288	10	10	121.86410860655137	0	0	-inf	0	0	-inf	12	12	109.04250526016774	0	0	-inf	0	0	-inf	0	0	-inf	59	59	140.48064591660392	0	0	-inf	0	0	-inf	0	0	-inf	7	7	120.60742665596763	0	0	-inf	0	0	-inf	13	13	70.87894685218528	0	0	-inf	0	0	-inf	0	0	-inf	0	0	-inf	27	27	104.17864636408791	0	0	-inf	0	0	-inf	0	0	-inf	0	0	-inf	9	9	151.79840235313492	0	0	-inf	0	0	-inf	0	0	-inf	0	0	-inf	21	21	84.13305864045002	0	0	-inf	0	0	-inf	0	0	-inf	32	32	146.0040249734778	21	21	92.97190214381894	0	0	-inf	11	11	85.45575498310207	8	8	105.62008607367353	0	0	-inf	28	28	77.09426828938324	0	0	-inf	0	0	-inf	0	0	-inf	12	12	118.83243959256453	0	0	-inf	0	0	-inf	22	22	79.79944885257189	0	0	-inf	11	11	105.34415204599782	23	23	110.23675248964318	0	0	-inf	0	0	-inf	53	53	88.07751141565541	10	10	108.8791647026408	0	0	-inf	54	54	103.39024776937228	0	0	-inf	0	0	-inf	0	0	-inf	44	44	137.3342827333886	0	0	-inf	0	0	-inf	16	16	75.16385270882363	0	0	-inf	0	0	-inf	9	9	100.62269053691834	9	9	125.8568522595467	21	21	86.27101963452068	0	0	-inf	0	0	-inf	19	19	92.98988042658596	0	0	-inf	0	0	-inf	0	0	-inf	0	0	-inf	0	0	-inf	0	0	-inf	0	0	-inf	0	0	-inf	0	0	-inf	0	0	-inf	0	0	-inf	0	0	-inf	0	0	-inf	0	0	-inf	0	0	-inf	0	0	-inf	0	0	-inf	0	0	-inf	0	0	-inf	0	0	-inf	0	0	-inf	0	0	-inf	0	0	-inf	0	0	-inf	0	0	-inf	0	0	-inf	0	0	-inf	0	0	-inf	0	0	-inf	0	0	-inf	0	0	-inf	0	0	-inf	0	0	-inf	0	0	-inf	0	0	-inf	0	0	-inf	0	0	-inf	0	0	-inf	0	0	-inf	0	0	-inf	0	0	-inf	0	0	-inf	0	0	-inf	0	0	-inf	0	0	-inf	0	0	-inf	0	0	-inf	0	0	-inf	0	0	-inf	0	0	-inf	0	0	-inf	0	0	-inf	0	0	-inf	0	0	-inf	0	0	-inf	0	0	-inf	0	0	-inf	0	0	-inf	0	0	-inf	0	0	-inf	0	0	-inf	0	0	-inf	0	0	-inf	0	0	-inf	0	0	-inf	0	0	-inf	0	0	-inf	0	0	-inf	0	0	-inf	10	10	53.0	0	0	-inf	0	0	-inf	0	0	-inf	0	0	-inf	0	0	-inf	0	0	-inf	0	0	-inf	0	0	-inf	11	11	140.831011519472	0	0	-inf	0	0	-inf	0	0	-inf	0	0	-inf	0	0	-inf	0	0	-inf	0	0	-inf	0	0	-inf	28	28	55.00966716316812	0	0	-inf	0	0	-inf	0	0	-inf	30	30	151.28678954941884	0	0	-inf	0	0	-inf	0	0	-inf	0	0	-inf	9	9	74.23994922360077	0	0	-inf	0	0	-inf	0	0	-inf	0	0	-inf	0	0	-inf	0	0	-inf	0	0	-inf	0	0	-inf	0	0	-inf	0	0	-inf	0	0	-inf	0	0	-inf	12	12	120.27514284883358	0	0	-inf	0	0	-inf	0	0	-inf	0	0	-inf	0	0	-inf	0	0	-inf	0	0	-inf	0	0	-inf	0	0	-inf	0	0	-inf	7	7	166.30224013774287	0	0	-inf	0	0	-inf	0	0	-inf	0	0	-inf	0	0	-inf	0	0	-inf	0	0	-inf	0	0	-inf	0	0	-inf	0	0	-inf	0	0	-inf	0	0	-inf	0	0	-inf	47	47	112.55120255929991	0	0	-inf	0	0	-inf	0	0	-inf	0	0	-inf	0	0	-inf	0	0	-inf	0	0	-inf	0	0	-inf	0	0	-inf	0	0	-inf	8	8	109.51042209197637	0	0	-inf	0	0	-inf	10	10	142.48295422639885	0	0	-inf	0	0	-inf	0	0	-inf	18	18	134.91799421222737	0	0	-inf	0	0	-inf	0	0	-inf	0	0	-inf	0	0	-inf	0	0	-inf	0	0	-inf	0	0	-inf	0	0	-inf	0	0	-inf	0	0	-inf	0	0	-inf	0	0	-inf	0	0	-inf	0	0	-inf	0	0	-inf	0	0	-inf	0	0	-inf	0	0	-inf	0	0	-inf	0	0	-inf	0	0	-inf	0	0	-inf	0	0	-inf	0	0	-inf	7	7	96.83509535150516	0	0	-inf	0	0	-inf	0	0	-inf	0	0	-inf	0	0	-inf	8	8	87.0325057244862	0	0	-inf	16	16	82.746323362509	0	0	-inf	0	0	-inf	0	0	-inf	0	0	-inf	0	0	-inf	0	0	-inf	0	0	-inf	0	0	-inf	0	0	-inf	0	0	-inf	0	0	-inf	0	0	-inf	0	0	-inf	0	0	-inf	0	0	-inf	0	0	-inf	0	0	-inf	20	20	56.4	0	0	-inf	16	16	100.87176183775674	0	0	-inf	0	0	-inf	0	0	-inf	0	0	-inf	strain	Clostridioides difficile BJ08
2635829	0	0	-inf	0	0	-inf	0	0	-inf	0	0	-inf	19	2	61.1686673979026	0	0	-inf	0	0	-inf	0	0	-inf	0	0	-inf	0	0	-inf	0	0	-inf	0	0	-inf	0	0	-inf	0	0	-inf	0	0	-inf	0	0	-inf	0	0	-inf	0	0	-inf	0	0	-inf	0	0	-inf	0	0	-inf	0	0	-inf	0	0	-inf	0	0	-inf	0	0	-inf	0	0	-inf	0	0	-inf	0	0	-inf	0	0	-inf	0	0	-inf	0	0	-inf	0	0	-inf	0	0	-inf	0	0	-inf	0	0	-inf	0	0	-inf	97	3	123.62027907848599	0	0	-inf	0	0	-inf	0	0	-inf	6	6	45.28709383693678	0	0	-inf	0	0	-inf	0	0	-inf	0	0	-inf	8	0	100.41233403441458	0	0	-inf	0	0	-inf	0	0	-inf	0	0	-inf	0	0	-inf	0	0	-inf	0	0	-inf	0	0	-inf	0	0	-inf	0	0	-inf	0	0	-inf	0	0	-inf	0	0	-inf	0	0	-inf	0	0	-inf	0	0	-inf	0	0	-inf	0	0	-inf	0	0	-inf	6	0	58.34181891545044	0	0	-inf	0	0	-inf	0	0	-inf	0	0	-inf	0	0	-inf	0	0	-inf	0	0	-inf	0	0	-inf	0	0	-inf	0	0	-inf	0	0	-inf	0	0	-inf	0	0	-inf	0	0	-inf	0	0	-inf	0	0	-inf	0	0	-inf	0	0	-inf	0	0	-inf	0	0	-inf	0	0	-inf	0	0	-inf	0	0	-inf	0	0	-inf	0	0	-inf	0	0	-inf	0	0	-inf	45	1	55.29748441735295	0	0	-inf	0	0	-inf	0	0	-inf	0	0	-inf	0	0	-inf	0	0	-inf	0	0	-inf	0	0	-inf	0	0	-inf	0	0	-inf	0	0	-inf	0	0	-inf	0	0	-inf	0	0	-inf	0	0	-inf	0	0	-inf	0	0	-inf	0	0	-inf	0	0	-inf	0	0	-inf	0	0	-inf	0	0	-inf	0	0	-inf	0	0	-inf	0	0	-inf	0	0	-inf	0	0	-inf	0	0	-inf	0	0	-inf	0	0	-inf	0	0	-inf	0	0	-inf	27	1	127.71619475734622	0	0	-inf	23	3	52.82616313378999	0	0	-inf	0	0	-inf	0	0	-inf	0	0	-inf	0	0	-inf	0	0	-inf	6	0	46.61647774709307	0	0	-inf	0	0	-inf	0	0	-inf	0	0	-inf	0	0	-inf	0	0	-inf	15	0	68.91644169231297	0	0	-inf	0	0	-inf	14	1	71.45779727149764	0	0	-inf	0	0	-inf	0	0	-inf	0	0	-inf	0	0	-inf	0	0	-inf	0	0	-inf	0	0	-inf	0	0	-inf	0	0	-inf	0	0	-inf	0	0	-inf	0	0	-inf	0	0	-inf	12	1	56.265279110737715	0	0	-inf	0	0	-inf	0	0	-inf	0	0	-inf	8	0	61.496667329504746	0	0	-inf	0	0	-inf	0	0	-inf	13	3	57.21827121535634	0	0	-inf	0	0	-inf	0	0	-inf	0	0	-inf	0	0	-inf	0	0	-inf	6	6	61.40204715651857	7	7	48.599748063584734	0	0	-inf	0	0	-inf	0	0	-inf	11	11	55.881858136460096	0	0	-inf	0	0	-inf	0	0	-inf	0	0	-inf	0	0	-inf	0	0	-inf	8	0	87.31720122438115	12	0	63.56752260269451	11	1	91.30131862647953	0	0	-inf	0	0	-inf	69	2	64.62231250242226	0	0	-inf	17	0	82.33113451907094	0	0	-inf	34	6	58.16229042770588	0	0	-inf	0	0	-inf	22	9	59.41492877834656	0	0	-inf	0	0	-inf	27	4	86.1536774158911	23	6	91.44803543359099	37	1	88.72389630646754	0	0	-inf	14	5	66.69621675221536	13	6	73.10196282129559	9	9	66.16817171379105	16	8	43.801430690289806	24	4	87.7065345079896	22	7	79.8297690555868	17	3	93.37969539489535	21	3	57.80684497401223	60	7	68.34852783210947	21	3	68.20455338120098	49	6	88.63253725348986	26	4	59.64621212037601	55	3	60.73310376085291	31	9	74.27576187850735	36	6	49.99252792585267	0	0	-inf	10	3	59.13481325796916	29	4	44.862099710112346	0	0	-inf	12	12	43.60675553182849	0	0	-inf	10	10	62.82861131655902	0	0	-inf	24	10	57.79869759171902	16	16	58.55023553335602	0	0	-inf	17	17	57.78890513024177	0	0	-inf	0	0	-inf	8	8	62.85949585156396	15	7	51.90048016528511	20	4	45.446892480634475	0	0	-inf	0	0	-inf	0	0	-inf	355	10	63.423892442824574	0	0	-inf	0	0	-inf	8	8	43.241265309568156	0	0	-inf	40	1	62.407339541407325	49	6	59.00026392091178	33	12	48.33145945914908	81	9	51.45670975618365	23	1	43.77564343209356	0	0	-inf	7	7	46.25176482954816	16	9	46.696837721769214	11	11	45.03608814724272	22	7	42.38256954792171	0	0	-inf	13	4	50.369210911109704	22	1	57.13636363636363	40	1	48.24629166665293	0	0	-inf	16	16	46.981695976456486	9	9	47.37033498682699	9	2	63.13977943598596	9	2	45.541143637279646	10	10	52.009676911181785	17	8	72.69836181582878	97	3	68.10928137963242	31	2	65.24910250863702	13	13	51.90496593345209	7	7	72.89503860152944	21	10	48.727602192598475	18	3	51.3577000100007	17	2	50.398139974803335	11	11	42.59110298638654	12	2	43.84336658619077	12	12	47.86292568110027	9	9	47.00464489008356	31	6	53.53638140984366	0	0	-inf	9	1	89.88888888888889	0	0	-inf	8	8	51.48013613506525	27	4	49.24010492101524	10	10	57.37479418121927	743	2	61.62448505394441	13	6	57.082832657270174	0	0	-inf	0	0	-inf	0	0	-inf	0	0	-inf	0	0	-inf	0	0	-inf	7	7	64.29733120815372	155	2	60.878122496456434	15	5	61.658094968215075	7	7	44.228282820920946	7	7	48.17599625301217	51	1	58.68739898716019	36	1	44.7568745896809	0	0	-inf	8	8	45.923989873223334	0	0	-inf	30	2	66.82057571552777	8	0	45.03553390593274	26	3	49.28310132923442	0	0	-inf	24	8	75.93893280740296	33	4	48.70332990204124	17	5	58.2959358888027	22	4	49.21369692464916	0	0	-inf	0	0	-inf	23	5	56.540173371627866	19	9	51.974951790803	25	8	47.46798033577674	31	6	53.94795696068908	0	0	-inf	0	0	-inf	0	0	-inf	13	6	66.23512203565413	0	0	-inf	19	7	45.84602005633609	116	0	59.055104041363826	190	1	58.0952210604556	7	7	78.44981209518282	10	10	50.17920518451814	0	0	-inf	59	1	43.78930285483141	21	3	92.2778317860652	0	0	-inf	0	0	-inf	7	7	62.31729292674275	0	0	-inf	10	1	50.237370963122345	0	0	-inf	0	0	-inf	0	0	-inf	0	0	-inf	9	9	46.69338568368162	47	3	57.930573787834206	16	3	51.447696427456314	7	7	67.22686577513393	8	8	72.53957608017421	0	0	-inf	0	0	-inf	0	0	-inf	8	8	44.25329651344592	0	0	-inf	93	2	111.01174869381933	9	9	52.99145914968926	15	8	48.597543910948644	0	0	-inf	0	0	-inf	10	10	44.77116781411627	0	0	-inf	7	7	43.20403319762032	9	2	46.82724062360333	0	0	-inf	0	0	-inf	39	6	50.10405662151521	34	13	52.939537799919464	61	6	46.333046226025886	12	4	67.3834017920175	0	0	-inf	7	7	42.02553079288431	18	1	54.387289477170334	10	1	51.11095145864438	22	14	43.00623344672678	22	2	45.24785800726525	0	0	-inf	0	0	-inf	10	10	53.25331521073546	0	0	-inf	9	9	65.53909773255876	11	11	42.54545454545455	16	2	50.649344750748355	8	8	57.840072112821474	11	4	56.98298248852591	360	3	85.7521739425144	0	0	-inf	0	0	-inf	0	0	-inf	18	3	65.00129820385149	20	3	76.4561142119876	15	7	45.909239613025356	15	7	58.964983726690086	7	7	43.82311295773458	52	1	63.295057708886524	26	13	60.04470443608402	9	9	57.6010938502823	0	0	-inf	22	11	64.12957861309002	10	10	48.01152296284613	12	5	59.15081226623776	8	8	48.14528710749887	8	1	67.86983782329958	11	4	44.70613634702739	9	9	61.224077242350226	143	11	67.17880270977508	122	5	77.46844506186652	90	1	60.67824595239331	21	0	53.38095238095238	0	0	-inf	7	7	61.24638758657381	0	0	-inf	19	6	52.98547227349963	38	4	66.51906610632231	14	14	51.366653358692744	7	7	69.25393193764927	8	0	49.58271262742193	0	0	-inf	26	9	69.51144482668914	26	9	56.54005749979066	0	0	-inf	62	7	102.781467069009	0	0	-inf	80	0	79.87900386593786	69	0	70.60307774713182	65	0	45.32041537996628	0	0	-inf	0	0	-inf	0	0	-inf	0	0	-inf	22	2	51.46325495388916	45	1	81.37396806302128	18	0	50.40632862154752	79	9	49.17307121527693	11	11	42.96922582186995	31	3	46.48348587990313	22	12	64.42945501706191	29	6	48.10508165273422	0	0	-inf	16	9	51.42036550243903	28	11	50.63238640614988	32	3	56.25296075026304	46	7	62.34335117409253	6	6	47.87698966406794	16	4	93.16531354043902	0	0	-inf	0	0	-inf	0	0	-inf	12	1	79.67122532779366	0	0	-inf	13	3	56.40377596762211	0	0	-inf	122	5	110.35812664630502	0	0	-inf	0	0	-inf	0	0	-inf	0	0	-inf	0	0	-inf	0	0	-inf	0	0	-inf	0	0	-inf	0	0	-inf	0	0	-inf	0	0	-inf	0	0	-inf	0	0	-inf	0	0	-inf	0	0	-inf	0	0	-inf	0	0	-inf	0	0	-inf	0	0	-inf	0	0	-inf	0	0	-inf	0	0	-inf	11	1	80.93212983716367	0	0	-inf	0	0	-inf	0	0	-inf	0	0	-inf	0	0	-inf	0	0	-inf	0	0	-inf	0	0	-inf	75	0	64.10189274070252	0	0	-inf	0	0	-inf	7	7	69.42784990944524	0	0	-inf	0	0	-inf	0	0	-inf	0	0	-inf	0	0	-inf	0	0	-inf	21	7	66.25387369978779	0	0	-inf	0	0	-inf	8	8	72.56586399182265	0	0	-inf	58	12	47.3649054718607	0	0	-inf	13	4	50.7404422909999	0	0	-inf	0	0	-inf	0	0	-inf	0	0	-inf	0	0	-inf	0	0	-inf	0	0	-inf	0	0	-inf	26	5	97.62778702198285	16	0	103.35118174794088	0	0	-inf	0	0	-inf	0	0	-inf	0	0	-inf	7	0	49.242640687119284	0	0	-inf	9	9	55.27319850619376	0	0	-inf	116	6	73.1812766979136	0	0	-inf	13	5	116.43723053690859	0	0	-inf	0	0	-inf	0	0	-inf	0	0	-inf	0	0	-inf	12	1	55.31504143034511	0	0	-inf	0	0	-inf	0	0	-inf	13	0	58.06306488040915	7	7	51.76936907078326	0	0	-inf	0	0	-inf	0	0	-inf	0	0	-inf	8	0	73.39924104618287	32	0	67.95514166096717	0	0	-inf	0	0	-inf	0	0	-inf	0	0	-inf	0	0	-inf	0	0	-inf	0	0	-inf	0	0	-inf	0	0	-inf	0	0	-inf	27	4	67.90377114307863	0	0	-inf	16	6	61.24426465279615	0	0	-inf	7	1	109.71403639422049	0	0	-inf	0	0	-inf	0	0	-inf	0	0	-inf	0	0	-inf	0	0	-inf	0	0	-inf	0	0	-inf	9	9	59.0	0	0	-inf	0	0	-inf	0	0	-inf	0	0	-inf	7	7	62.04191609174719	44	4	48.25727933649907	0	0	-inf	7	0	40.0	0	0	-inf	0	0	-inf	0	0	-inf	0	0	-inf	0	0	-inf	0	0	-inf	0	0	-inf	0	0	-inf	0	0	-inf	28	1	59.2233544536504	0	0	-inf	0	0	-inf	8	8	58.2007465428175	0	0	-inf	0	0	-inf	0	0	-inf	0	0	-inf	22	2	68.3461374960379	0	0	-inf	0	0	-inf	28	0	108.04380940609806	0	0	-inf	0	0	-inf	0	0	-inf	0	0	-inf	0	0	-inf	0	0	-inf	0	0	-inf	0	0	-inf	12	0	80.18763180884206	0	0	-inf	0	0	-inf	0	0	-inf	0	0	-inf	7	7	76.5262384352629	10	10	42.87331147591001	0	0	-inf	0	0	-inf	0	0	-inf	0	0	-inf	0	0	-inf	0	0	-inf	0	0	-inf	0	0	-inf	0	0	-inf	0	0	-inf	0	0	-inf	0	0	-inf	23	0	104.69239854967412	0	0	-inf	0	0	-inf	17	7	87.7129354616869	0	0	-inf	0	0	-inf	76	6	68.42243222310293	0	0	-inf	0	0	-inf	13	5	97.27591409856674	0	0	-inf	0	0	-inf	0	0	-inf	0	0	-inf	0	0	-inf	9	2	57.55555555555556	0	0	-inf	0	0	-inf	0	0	-inf	0	0	-inf	0	0	-inf	0	0	-inf	0	0	-inf	0	0	-inf	0	0	-inf	0	0	-inf	0	0	-inf	0	0	-inf	7	0	54.10079707544368	0	0	-inf	0	0	-inf	0	0	-inf	0	0	-inf	no_rank	unclassified Clostridioides
2770772	0	0	-inf	0	0	-inf	0	0	-inf	0	0	-inf	17	17	63.04584351488504	0	0	-inf	0	0	-inf	0	0	-inf	0	0	-inf	0	0	-inf	0	0	-inf	0	0	-inf	0	0	-inf	0	0	-inf	0	0	-inf	0	0	-inf	0	0	-inf	0	0	-inf	0	0	-inf	0	0	-inf	0	0	-inf	0	0	-inf	0	0	-inf	0	0	-inf	0	0	-inf	0	0	-inf	0	0	-inf	0	0	-inf	0	0	-inf	0	0	-inf	0	0	-inf	0	0	-inf	0	0	-inf	0	0	-inf	0	0	-inf	0	0	-inf	94	94	126.08574536244986	0	0	-inf	0	0	-inf	0	0	-inf	0	0	-inf	0	0	-inf	0	0	-inf	0	0	-inf	0	0	-inf	8	8	100.41233403441458	0	0	-inf	0	0	-inf	0	0	-inf	0	0	-inf	0	0	-inf	0	0	-inf	0	0	-inf	0	0	-inf	0	0	-inf	0	0	-inf	0	0	-inf	0	0	-inf	0	0	-inf	0	0	-inf	0	0	-inf	0	0	-inf	0	0	-inf	0	0	-inf	0	0	-inf	0	0	-inf	0	0	-inf	0	0	-inf	0	0	-inf	0	0	-inf	0	0	-inf	0	0	-inf	0	0	-inf	0	0	-inf	0	0	-inf	0	0	-inf	0	0	-inf	0	0	-inf	0	0	-inf	0	0	-inf	0	0	-inf	0	0	-inf	0	0	-inf	0	0	-inf	0	0	-inf	0	0	-inf	0	0	-inf	0	0	-inf	0	0	-inf	0	0	-inf	0	0	-inf	0	0	-inf	0	0	-inf	44	44	54.304245426838236	0	0	-inf	0	0	-inf	0	0	-inf	0	0	-inf	0	0	-inf	0	0	-inf	0	0	-inf	0	0	-inf	0	0	-inf	0	0	-inf	0	0	-inf	0	0	-inf	0	0	-inf	0	0	-inf	0	0	-inf	0	0	-inf	0	0	-inf	0	0	-inf	0	0	-inf	0	0	-inf	0	0	-inf	0	0	-inf	0	0	-inf	0	0	-inf	0	0	-inf	0	0	-inf	0	0	-inf	0	0	-inf	0	0	-inf	0	0	-inf	0	0	-inf	0	0	-inf	26	26	131.01653885977694	0	0	-inf	0	0	-inf	0	0	-inf	0	0	-inf	0	0	-inf	0	0	-inf	0	0	-inf	0	0	-inf	0	0	-inf	0	0	-inf	0	0	-inf	0	0	-inf	0	0	-inf	0	0	-inf	0	0	-inf	15	15	68.91644169231297	0	0	-inf	0	0	-inf	13	13	70.5892017736269	0	0	-inf	0	0	-inf	0	0	-inf	0	0	-inf	0	0	-inf	0	0	-inf	0	0	-inf	0	0	-inf	0	0	-inf	0	0	-inf	0	0	-inf	0	0	-inf	0	0	-inf	0	0	-inf	0	0	-inf	0	0	-inf	0	0	-inf	0	0	-inf	0	0	-inf	0	0	-inf	0	0	-inf	0	0	-inf	0	0	-inf	0	0	-inf	0	0	-inf	0	0	-inf	0	0	-inf	0	0	-inf	0	0	-inf	0	0	-inf	0	0	-inf	0	0	-inf	0	0	-inf	0	0	-inf	0	0	-inf	0	0	-inf	0	0	-inf	0	0	-inf	0	0	-inf	0	0	-inf	0	0	-inf	0	0	-inf	8	8	87.31720122438115	0	0	-inf	10	10	95.24227713998815	0	0	-inf	0	0	-inf	0	0	-inf	0	0	-inf	17	17	82.33113451907094	0	0	-inf	7	7	64.11935482639845	0	0	-inf	0	0	-inf	0	0	-inf	0	0	-inf	0	0	-inf	23	23	92.52823000995912	0	0	-inf	0	0	-inf	0	0	-inf	0	0	-inf	7	7	51.99892459915737	0	0	-inf	8	8	43.783539688481305	20	20	96.68186118373688	15	15	91.71878306203469	14	14	104.18304483777573	18	18	60.107985803014266	53	53	70.85752304615296	18	18	71.23255619016841	23	23	131.92177766222574	10	10	83.08015151297764	15	15	86.80008105370563	22	22	86.30381276671795	0	0	-inf	0	0	-inf	7	7	65.47830465424165	0	0	-inf	0	0	-inf	0	0	-inf	0	0	-inf	0	0	-inf	0	0	-inf	0	0	-inf	0	0	-inf	0	0	-inf	0	0	-inf	0	0	-inf	0	0	-inf	0	0	-inf	0	0	-inf	8	8	43.08048493199977	0	0	-inf	0	0	-inf	0	0	-inf	149	149	79.1251668764293	0	0	-inf	0	0	-inf	0	0	-inf	0	0	-inf	12	12	78.57599227041781	0	0	-inf	0	0	-inf	43	43	59.02419778046685	7	7	43.94348471275489	0	0	-inf	0	0	-inf	0	0	-inf	0	0	-inf	0	0	-inf	0	0	-inf	0	0	-inf	0	0	-inf	10	10	44.95509266199514	0	0	-inf	0	0	-inf	0	0	-inf	7	7	68.9125653198264	0	0	-inf	0	0	-inf	9	9	97.05451711606032	13	13	99.43254299903774	0	0	-inf	0	0	-inf	0	0	-inf	0	0	-inf	0	0	-inf	0	0	-inf	0	0	-inf	0	0	-inf	0	0	-inf	0	0	-inf	0	0	-inf	0	0	-inf	8	8	96.0	0	0	-inf	0	0	-inf	8	8	60.10485761967025	0	0	-inf	0	0	-inf	0	0	-inf	0	0	-inf	0	0	-inf	0	0	-inf	0	0	-inf	0	0	-inf	0	0	-inf	0	0	-inf	9	9	67.88394935168435	10	10	66.60339942090334	0	0	-inf	0	0	-inf	0	0	-inf	11	11	46.90909090909091	0	0	-inf	0	0	-inf	0	0	-inf	28	28	68.64302766128934	0	0	-inf	0	0	-inf	0	0	-inf	16	16	88.45350626263635	0	0	-inf	0	0	-inf	0	0	-inf	0	0	-inf	0	0	-inf	11	11	72.72502598111667	0	0	-inf	0	0	-inf	9	9	67.87114800480094	0	0	-inf	0	0	-inf	0	0	-inf	0	0	-inf	0	0	-inf	0	0	-inf	8	8	57.95689804479667	0	0	-inf	0	0	-inf	0	0	-inf	0	0	-inf	0	0	-inf	18	18	100.43524819485386	0	0	-inf	0	0	-inf	0	0	-inf	0	0	-inf	0	0	-inf	0	0	-inf	0	0	-inf	0	0	-inf	0	0	-inf	0	0	-inf	8	8	48.196139278961226	0	0	-inf	0	0	-inf	0	0	-inf	0	0	-inf	0	0	-inf	0	0	-inf	0	0	-inf	0	0	-inf	81	81	120.97556073535117	0	0	-inf	0	0	-inf	0	0	-inf	0	0	-inf	0	0	-inf	0	0	-inf	0	0	-inf	0	0	-inf	0	0	-inf	0	0	-inf	0	0	-inf	0	0	-inf	42	42	45.8282831408485	8	8	78.57510268802625	0	0	-inf	0	0	-inf	9	9	58.48247832191509	0	0	-inf	0	0	-inf	0	0	-inf	0	0	-inf	0	0	-inf	0	0	-inf	0	0	-inf	0	0	-inf	0	0	-inf	0	0	-inf	0	0	-inf	7	7	62.203291739943595	11	11	92.63778374428766	0	0	-inf	0	0	-inf	0	0	-inf	7	7	74.3152657919067	8	8	105.72204813628933	0	0	-inf	0	0	-inf	0	0	-inf	30	30	71.77636406086798	13	13	67.94318074482392	0	0	-inf	0	0	-inf	0	0	-inf	0	0	-inf	7	7	68.38601420807548	0	0	-inf	7	7	71.42267179805665	0	0	-inf	0	0	-inf	118	118	68.03326106942721	103	103	82.69030585956864	0	0	-inf	0	0	-inf	0	0	-inf	0	0	-inf	0	0	-inf	13	13	57.64053873667869	0	0	-inf	0	0	-inf	0	0	-inf	0	0	-inf	0	0	-inf	10	10	65.88485705292571	0	0	-inf	0	0	-inf	55	55	110.43900118913865	0	0	-inf	80	80	79.87900386593786	0	0	-inf	21	21	47.01936247506864	0	0	-inf	0	0	-inf	0	0	-inf	0	0	-inf	13	13	56.42254801351743	44	44	82.2688309735445	7	7	58.349434569842714	0	0	-inf	0	0	-inf	0	0	-inf	0	0	-inf	0	0	-inf	0	0	-inf	7	7	52.96503010843616	0	0	-inf	16	16	68.95153864709286	16	16	60.406704400676325	0	0	-inf	12	12	103.87220702498094	0	0	-inf	0	0	-inf	0	0	-inf	0	0	-inf	0	0	-inf	0	0	-inf	0	0	-inf	117	117	112.49428928265692	0	0	-inf	0	0	-inf	0	0	-inf	0	0	-inf	0	0	-inf	0	0	-inf	0	0	-inf	0	0	-inf	0	0	-inf	0	0	-inf	0	0	-inf	0	0	-inf	0	0	-inf	0	0	-inf	0	0	-inf	0	0	-inf	0	0	-inf	0	0	-inf	0	0	-inf	0	0	-inf	0	0	-inf	0	0	-inf	0	0	-inf	0	0	-inf	0	0	-inf	0	0	-inf	0	0	-inf	0	0	-inf	0	0	-inf	0	0	-inf	0	0	-inf	0	0	-inf	0	0	-inf	0	0	-inf	0	0	-inf	0	0	-inf	0	0	-inf	0	0	-inf	0	0	-inf	0	0	-inf	0	0	-inf	0	0	-inf	0	0	-inf	0	0	-inf	0	0	-inf	0	0	-inf	0	0	-inf	0	0	-inf	0	0	-inf	0	0	-inf	0	0	-inf	0	0	-inf	0	0	-inf	0	0	-inf	0	0	-inf	0	0	-inf	0	0	-inf	21	21	110.12780824047572	16	16	103.35118174794088	0	0	-inf	0	0	-inf	0	0	-inf	0	0	-inf	0	0	-inf	0	0	-inf	0	0	-inf	0	0	-inf	110	110	73.51695456963503	0	0	-inf	8	8	138.78678272113854	0	0	-inf	0	0	-inf	0	0	-inf	0	0	-inf	0	0	-inf	0	0	-inf	0	0	-inf	0	0	-inf	0	0	-inf	0	0	-inf	0	0	-inf	0	0	-inf	0	0	-inf	0	0	-inf	0	0	-inf	0	0	-inf	0	0	-inf	0	0	-inf	0	0	-inf	0	0	-inf	0	0	-inf	0	0	-inf	0	0	-inf	0	0	-inf	0	0	-inf	0	0	-inf	0	0	-inf	15	15	87.36012139087485	0	0	-inf	10	10	66.39651199027854	0	0	-inf	6	6	120.50804941596661	0	0	-inf	0	0	-inf	0	0	-inf	0	0	-inf	0	0	-inf	0	0	-inf	0	0	-inf	0	0	-inf	0	0	-inf	0	0	-inf	0	0	-inf	0	0	-inf	0	0	-inf	0	0	-inf	40	40	47.60299446765703	0	0	-inf	0	0	-inf	0	0	-inf	0	0	-inf	0	0	-inf	0	0	-inf	0	0	-inf	0	0	-inf	0	0	-inf	0	0	-inf	0	0	-inf	0	0	-inf	0	0	-inf	0	0	-inf	0	0	-inf	0	0	-inf	0	0	-inf	0	0	-inf	0	0	-inf	20	20	70.88075124564168	0	0	-inf	0	0	-inf	21	21	123.77618283297045	0	0	-inf	0	0	-inf	0	0	-inf	0	0	-inf	0	0	-inf	0	0	-inf	0	0	-inf	0	0	-inf	12	12	80.18763180884206	0	0	-inf	0	0	-inf	0	0	-inf	0	0	-inf	0	0	-inf	0	0	-inf	0	0	-inf	0	0	-inf	0	0	-inf	0	0	-inf	0	0	-inf	0	0	-inf	0	0	-inf	0	0	-inf	0	0	-inf	0	0	-inf	0	0	-inf	0	0	-inf	23	23	104.69239854967412	0	0	-inf	0	0	-inf	10	10	117.26462295932755	0	0	-inf	0	0	-inf	70	70	70.84989074294415	0	0	-inf	0	0	-inf	8	8	130.01317575838505	0	0	-inf	0	0	-inf	0	0	-inf	0	0	-inf	0	0	-inf	0	0	-inf	0	0	-inf	0	0	-inf	0	0	-inf	0	0	-inf	0	0	-inf	0	0	-inf	0	0	-inf	0	0	-inf	0	0	-inf	0	0	-inf	0	0	-inf	0	0	-inf	7	7	54.10079707544368	0	0	-inf	0	0	-inf	0	0	-inf	0	0	-inf	species	Clostridioides sp. ES-S-0107-01
2770776	0	0	-inf	0	0	-inf	0	0	-inf	0	0	-inf	0	0	-inf	0	0	-inf	0	0	-inf	0	0	-inf	0	0	-inf	0	0	-inf	0	0	-inf	0	0	-inf	0	0	-inf	0	0	-inf	0	0	-inf	0	0	-inf	0	0	-inf	0	0	-inf	0	0	-inf	0	0	-inf	0	0	-inf	0	0	-inf	0	0	-inf	0	0	-inf	0	0	-inf	0	0	-inf	0	0	-inf	0	0	-inf	0	0	-inf	0	0	-inf	0	0	-inf	0	0	-inf	0	0	-inf	0	0	-inf	0	0	-inf	0	0	-inf	0	0	-inf	0	0	-inf	0	0	-inf	0	0	-inf	0	0	-inf	0	0	-inf	0	0	-inf	0	0	-inf	0	0	-inf	0	0	-inf	0	0	-inf	0	0	-inf	0	0	-inf	0	0	-inf	0	0	-inf	0	0	-inf	0	0	-inf	0	0	-inf	0	0	-inf	0	0	-inf	0	0	-inf	0	0	-inf	0	0	-inf	0	0	-inf	0	0	-inf	0	0	-inf	0	0	-inf	0	0	-inf	0	0	-inf	0	0	-inf	0	0	-inf	0	0	-inf	0	0	-inf	0	0	-inf	0	0	-inf	0	0	-inf	0	0	-inf	0	0	-inf	0	0	-inf	0	0	-inf	0	0	-inf	0	0	-inf	0	0	-inf	0	0	-inf	0	0	-inf	0	0	-inf	0	0	-inf	0	0	-inf	0	0	-inf	0	0	-inf	0	0	-inf	0	0	-inf	0	0	-inf	0	0	-inf	0	0	-inf	0	0	-inf	0	0	-inf	0	0	-inf	0	0	-inf	0	0	-inf	0	0	-inf	0	0	-inf	0	0	-inf	0	0	-inf	0	0	-inf	0	0	-inf	0	0	-inf	0	0	-inf	0	0	-inf	0	0	-inf	0	0	-inf	0	0	-inf	0	0	-inf	0	0	-inf	0	0	-inf	0	0	-inf	0	0	-inf	0	0	-inf	0	0	-inf	0	0	-inf	0	0	-inf	0	0	-inf	0	0	-inf	0	0	-inf	0	0	-inf	0	0	-inf	0	0	-inf	0	0	-inf	0	0	-inf	0	0	-inf	0	0	-inf	0	0	-inf	0	0	-inf	0	0	-inf	0	0	-inf	0	0	-inf	0	0	-inf	0	0	-inf	0	0	-inf	6	6	46.61647774709307	0	0	-inf	0	0	-inf	0	0	-inf	0	0	-inf	0	0	-inf	0	0	-inf	0	0	-inf	0	0	-inf	0	0	-inf	0	0	-inf	0	0	-inf	0	0	-inf	0	0	-inf	0	0	-inf	0	0	-inf	0	0	-inf	0	0	-inf	0	0	-inf	0	0	-inf	0	0	-inf	0	0	-inf	0	0	-inf	0	0	-inf	0	0	-inf	0	0	-inf	0	0	-inf	0	0	-inf	0	0	-inf	0	0	-inf	0	0	-inf	0	0	-inf	0	0	-inf	0	0	-inf	0	0	-inf	0	0	-inf	0	0	-inf	0	0	-inf	0	0	-inf	0	0	-inf	0	0	-inf	0	0	-inf	0	0	-inf	0	0	-inf	0	0	-inf	0	0	-inf	0	0	-inf	0	0	-inf	0	0	-inf	0	0	-inf	0	0	-inf	0	0	-inf	0	0	-inf	0	0	-inf	0	0	-inf	0	0	-inf	0	0	-inf	0	0	-inf	0	0	-inf	0	0	-inf	0	0	-inf	0	0	-inf	0	0	-inf	0	0	-inf	0	0	-inf	13	13	43.79400918487928	0	0	-inf	0	0	-inf	0	0	-inf	0	0	-inf	0	0	-inf	0	0	-inf	9	9	43.74967050344613	0	0	-inf	0	0	-inf	0	0	-inf	0	0	-inf	0	0	-inf	0	0	-inf	0	0	-inf	0	0	-inf	0	0	-inf	13	13	46.646794440606584	0	0	-inf	21	21	52.73994700220548	0	0	-inf	16	16	47.24919364161992	0	0	-inf	0	0	-inf	18	18	44.885634191967306	0	0	-inf	0	0	-inf	0	0	-inf	0	0	-inf	0	0	-inf	14	14	50.339661655355435	0	0	-inf	0	0	-inf	0	0	-inf	0	0	-inf	0	0	-inf	0	0	-inf	0	0	-inf	8	8	44.47009244319446	0	0	-inf	0	0	-inf	0	0	-inf	179	179	52.69953837615386	0	0	-inf	0	0	-inf	0	0	-inf	0	0	-inf	27	27	55.90302497819554	43	43	58.70779310204002	21	21	50.21535202897952	29	29	42.74021650890195	15	15	43.88236039659118	0	0	-inf	0	0	-inf	0	0	-inf	0	0	-inf	15	15	42.69443533695185	0	0	-inf	9	9	52.484788024095906	21	21	57.95238095238095	20	20	51.678793957466766	0	0	-inf	0	0	-inf	0	0	-inf	0	0	-inf	0	0	-inf	0	0	-inf	0	0	-inf	0	0	-inf	0	0	-inf	0	0	-inf	0	0	-inf	11	11	52.532723310665645	15	15	51.82924001200084	15	15	49.38455863811045	0	0	-inf	0	0	-inf	0	0	-inf	0	0	-inf	18	18	59.62433033998747	0	0	-inf	0	0	-inf	0	0	-inf	0	0	-inf	0	0	-inf	0	0	-inf	0	0	-inf	0	0	-inf	0	0	-inf	0	0	-inf	0	0	-inf	0	0	-inf	0	0	-inf	0	0	-inf	0	0	-inf	15	15	45.823941955877714	0	0	-inf	0	0	-inf	0	0	-inf	12	12	42.326569243363984	8	8	43.304825022501575	0	0	-inf	0	0	-inf	0	0	-inf	0	0	-inf	8	8	45.03553390593274	15	15	45.551769525401994	0	0	-inf	0	0	-inf	20	20	44.67911158656237	12	12	44.89033461111099	18	18	45.09451846346009	0	0	-inf	0	0	-inf	7	7	40.35644250970913	0	0	-inf	17	17	48.41625301904141	16	16	47.15383665497281	0	0	-inf	0	0	-inf	0	0	-inf	7	7	50.269352472383545	0	0	-inf	12	12	45.865324994178025	17	17	51.28822024975019	189	189	58.074617148088265	0	0	-inf	0	0	-inf	0	0	-inf	47	47	42.892243936707224	0	0	-inf	0	0	-inf	0	0	-inf	0	0	-inf	0	0	-inf	9	9	51.37485662569149	0	0	-inf	0	0	-inf	0	0	-inf	0	0	-inf	0	0	-inf	12	12	48.31464345261622	0	0	-inf	0	0	-inf	0	0	-inf	0	0	-inf	0	0	-inf	0	0	-inf	0	0	-inf	0	0	-inf	10	10	43.10722089617521	0	0	-inf	7	7	46.0	0	0	-inf	0	0	-inf	0	0	-inf	0	0	-inf	0	0	-inf	0	0	-inf	0	0	-inf	0	0	-inf	25	25	46.51328939418364	21	21	54.70766044353992	13	13	49.24784884584695	0	0	-inf	0	0	-inf	0	0	-inf	8	8	50.98709602464916	9	9	48.454761137105464	8	8	43.29006392016436	7	7	42.27246401344963	0	0	-inf	0	0	-inf	0	0	-inf	0	0	-inf	0	0	-inf	0	0	-inf	14	14	48.17255973993453	0	0	-inf	0	0	-inf	27	27	53.282341685641406	0	0	-inf	0	0	-inf	0	0	-inf	8	8	61.313204848669905	9	9	58.9395382358573	8	8	45.259776310850235	8	8	50.1041219597369	0	0	-inf	8	8	46.89949493661167	0	0	-inf	0	0	-inf	0	0	-inf	11	11	43.96458688454799	0	0	-inf	0	0	-inf	0	0	-inf	0	0	-inf	7	7	44.22871108227584	0	0	-inf	14	14	62.83967284106068	14	14	49.469895992878165	0	0	-inf	0	0	-inf	0	0	-inf	0	0	-inf	0	0	-inf	0	0	-inf	34	34	59.205882352941174	0	0	-inf	0	0	-inf	8	8	49.58271262742193	0	0	-inf	0	0	-inf	17	17	49.48436706683251	0	0	-inf	0	0	-inf	0	0	-inf	0	0	-inf	0	0	-inf	11	11	46.27272727272727	0	0	-inf	0	0	-inf	0	0	-inf	0	0	-inf	7	7	43.52835497283357	0	0	-inf	11	11	45.35162483626877	59	59	49.55993194086332	0	0	-inf	28	28	46.81709924711112	0	0	-inf	7	7	43.96883712206215	0	0	-inf	0	0	-inf	17	17	51.5008556333718	13	13	43.83709623030066	15	15	67.41379103852333	0	0	-inf	0	0	-inf	0	0	-inf	0	0	-inf	0	0	-inf	0	0	-inf	0	0	-inf	10	10	60.4	0	0	-inf	0	0	-inf	0	0	-inf	0	0	-inf	0	0	-inf	0	0	-inf	0	0	-inf	0	0	-inf	0	0	-inf	0	0	-inf	0	0	-inf	0	0	-inf	0	0	-inf	0	0	-inf	0	0	-inf	0	0	-inf	0	0	-inf	0	0	-inf	0	0	-inf	0	0	-inf	0	0	-inf	0	0	-inf	0	0	-inf	0	0	-inf	10	10	82.68695465951888	0	0	-inf	0	0	-inf	0	0	-inf	0	0	-inf	0	0	-inf	0	0	-inf	0	0	-inf	0	0	-inf	0	0	-inf	0	0	-inf	0	0	-inf	0	0	-inf	0	0	-inf	0	0	-inf	0	0	-inf	0	0	-inf	0	0	-inf	0	0	-inf	0	0	-inf	0	0	-inf	0	0	-inf	0	0	-inf	0	0	-inf	30	30	49.79461648488207	0	0	-inf	9	9	54.73619442033319	0	0	-inf	0	0	-inf	0	0	-inf	0	0	-inf	0	0	-inf	0	0	-inf	0	0	-inf	0	0	-inf	0	0	-inf	0	0	-inf	0	0	-inf	0	0	-inf	0	0	-inf	0	0	-inf	7	7	49.242640687119284	0	0	-inf	0	0	-inf	0	0	-inf	0	0	-inf	0	0	-inf	0	0	-inf	0	0	-inf	0	0	-inf	0	0	-inf	0	0	-inf	0	0	-inf	11	11	56.09090909090909	0	0	-inf	0	0	-inf	0	0	-inf	13	13	58.06306488040915	0	0	-inf	0	0	-inf	0	0	-inf	0	0	-inf	0	0	-inf	0	0	-inf	0	0	-inf	0	0	-inf	0	0	-inf	0	0	-inf	0	0	-inf	0	0	-inf	0	0	-inf	0	0	-inf	0	0	-inf	0	0	-inf	0	0	-inf	8	8	44.25	0	0	-inf	0	0	-inf	0	0	-inf	0	0	-inf	0	0	-inf	0	0	-inf	0	0	-inf	0	0	-inf	0	0	-inf	0	0	-inf	0	0	-inf	0	0	-inf	0	0	-inf	0	0	-inf	0	0	-inf	0	0	-inf	0	0	-inf	0	0	-inf	0	0	-inf	0	0	-inf	7	7	40.0	0	0	-inf	0	0	-inf	0	0	-inf	0	0	-inf	0	0	-inf	0	0	-inf	0	0	-inf	0	0	-inf	0	0	-inf	27	27	59.86125647045227	0	0	-inf	0	0	-inf	0	0	-inf	0	0	-inf	0	0	-inf	0	0	-inf	0	0	-inf	0	0	-inf	0	0	-inf	0	0	-inf	0	0	-inf	0	0	-inf	0	0	-inf	0	0	-inf	0	0	-inf	0	0	-inf	0	0	-inf	0	0	-inf	0	0	-inf	0	0	-inf	0	0	-inf	0	0	-inf	0	0	-inf	0	0	-inf	0	0	-inf	0	0	-inf	0	0	-inf	0	0	-inf	0	0	-inf	0	0	-inf	0	0	-inf	0	0	-inf	0	0	-inf	0	0	-inf	0	0	-inf	0	0	-inf	0	0	-inf	0	0	-inf	0	0	-inf	0	0	-inf	0	0	-inf	0	0	-inf	0	0	-inf	0	0	-inf	0	0	-inf	0	0	-inf	0	0	-inf	0	0	-inf	0	0	-inf	0	0	-inf	0	0	-inf	0	0	-inf	0	0	-inf	7	7	62.0	0	0	-inf	0	0	-inf	0	0	-inf	0	0	-inf	0	0	-inf	0	0	-inf	0	0	-inf	0	0	-inf	0	0	-inf	0	0	-inf	0	0	-inf	0	0	-inf	0	0	-inf	0	0	-inf	0	0	-inf	0	0	-inf	0	0	-inf	species	Clostridioides sp. ES-S-0010-02
2770780	0	0	-inf	0	0	-inf	0	0	-inf	0	0	-inf	0	0	-inf	0	0	-inf	0	0	-inf	0	0	-inf	0	0	-inf	0	0	-inf	0	0	-inf	0	0	-inf	0	0	-inf	0	0	-inf	0	0	-inf	0	0	-inf	0	0	-inf	0	0	-inf	0	0	-inf	0	0	-inf	0	0	-inf	0	0	-inf	0	0	-inf	0	0	-inf	0	0	-inf	0	0	-inf	0	0	-inf	0	0	-inf	0	0	-inf	0	0	-inf	0	0	-inf	0	0	-inf	0	0	-inf	0	0	-inf	0	0	-inf	0	0	-inf	0	0	-inf	0	0	-inf	0	0	-inf	0	0	-inf	0	0	-inf	0	0	-inf	0	0	-inf	0	0	-inf	0	0	-inf	0	0	-inf	0	0	-inf	0	0	-inf	0	0	-inf	0	0	-inf	0	0	-inf	0	0	-inf	0	0	-inf	0	0	-inf	0	0	-inf	0	0	-inf	0	0	-inf	0	0	-inf	0	0	-inf	0	0	-inf	0	0	-inf	0	0	-inf	0	0	-inf	0	0	-inf	0	0	-inf	0	0	-inf	0	0	-inf	0	0	-inf	0	0	-inf	0	0	-inf	0	0	-inf	0	0	-inf	0	0	-inf	0	0	-inf	0	0	-inf	0	0	-inf	0	0	-inf	0	0	-inf	0	0	-inf	0	0	-inf	0	0	-inf	0	0	-inf	0	0	-inf	0	0	-inf	0	0	-inf	0	0	-inf	0	0	-inf	0	0	-inf	0	0	-inf	0	0	-inf	0	0	-inf	0	0	-inf	0	0	-inf	0	0	-inf	0	0	-inf	0	0	-inf	0	0	-inf	0	0	-inf	0	0	-inf	0	0	-inf	0	0	-inf	0	0	-inf	0	0	-inf	0	0	-inf	0	0	-inf	0	0	-inf	0	0	-inf	0	0	-inf	0	0	-inf	0	0	-inf	0	0	-inf	0	0	-inf	0	0	-inf	0	0	-inf	0	0	-inf	0	0	-inf	0	0	-inf	0	0	-inf	0	0	-inf	0	0	-inf	0	0	-inf	0	0	-inf	0	0	-inf	0	0	-inf	0	0	-inf	0	0	-inf	0	0	-inf	0	0	-inf	20	20	54.36515321970067	0	0	-inf	0	0	-inf	0	0	-inf	0	0	-inf	0	0	-inf	0	0	-inf	0	0	-inf	0	0	-inf	0	0	-inf	0	0	-inf	0	0	-inf	0	0	-inf	0	0	-inf	0	0	-inf	0	0	-inf	0	0	-inf	0	0	-inf	0	0	-inf	0	0	-inf	0	0	-inf	0	0	-inf	0	0	-inf	0	0	-inf	0	0	-inf	0	0	-inf	0	0	-inf	0	0	-inf	0	0	-inf	0	0	-inf	0	0	-inf	0	0	-inf	0	0	-inf	0	0	-inf	0	0	-inf	0	0	-inf	0	0	-inf	0	0	-inf	0	0	-inf	0	0	-inf	0	0	-inf	0	0	-inf	0	0	-inf	0	0	-inf	0	0	-inf	0	0	-inf	0	0	-inf	0	0	-inf	0	0	-inf	0	0	-inf	0	0	-inf	0	0	-inf	0	0	-inf	0	0	-inf	0	0	-inf	0	0	-inf	0	0	-inf	0	0	-inf	0	0	-inf	0	0	-inf	0	0	-inf	0	0	-inf	0	0	-inf	0	0	-inf	0	0	-inf	0	0	-inf	0	0	-inf	0	0	-inf	0	0	-inf	0	0	-inf	0	0	-inf	0	0	-inf	0	0	-inf	0	0	-inf	0	0	-inf	0	0	-inf	0	0	-inf	0	0	-inf	0	0	-inf	0	0	-inf	0	0	-inf	0	0	-inf	0	0	-inf	0	0	-inf	0	0	-inf	0	0	-inf	0	0	-inf	0	0	-inf	0	0	-inf	7	7	48.725902125107254	12	12	45.0	16	16	50.298787749688174	0	0	-inf	14	14	40.76742193319838	0	0	-inf	0	0	-inf	7	7	44.523556798052105	0	0	-inf	0	0	-inf	0	0	-inf	0	0	-inf	0	0	-inf	0	0	-inf	0	0	-inf	0	0	-inf	0	0	-inf	0	0	-inf	0	0	-inf	0	0	-inf	0	0	-inf	0	0	-inf	0	0	-inf	0	0	-inf	0	0	-inf	17	17	48.26365981454421	0	0	-inf	0	0	-inf	0	0	-inf	0	0	-inf	0	0	-inf	0	0	-inf	0	0	-inf	0	0	-inf	0	0	-inf	0	0	-inf	0	0	-inf	7	7	43.24764079924717	0	0	-inf	0	0	-inf	0	0	-inf	0	0	-inf	0	0	-inf	9	9	44.41387343298113	0	0	-inf	0	0	-inf	0	0	-inf	0	0	-inf	7	7	42.124327533645264	0	0	-inf	0	0	-inf	0	0	-inf	0	0	-inf	0	0	-inf	0	0	-inf	0	0	-inf	0	0	-inf	0	0	-inf	0	0	-inf	0	0	-inf	0	0	-inf	0	0	-inf	0	0	-inf	0	0	-inf	0	0	-inf	0	0	-inf	0	0	-inf	15	15	44.60306614424018	0	0	-inf	0	0	-inf	0	0	-inf	0	0	-inf	0	0	-inf	0	0	-inf	0	0	-inf	0	0	-inf	0	0	-inf	0	0	-inf	0	0	-inf	0	0	-inf	0	0	-inf	0	0	-inf	0	0	-inf	16	16	42.558820343559645	0	0	-inf	0	0	-inf	0	0	-inf	0	0	-inf	0	0	-inf	8	8	52.074848021141	0	0	-inf	0	0	-inf	9	9	56.89404547372555	0	0	-inf	0	0	-inf	0	0	-inf	0	0	-inf	0	0	-inf	10	10	50.61384307453622	0	0	-inf	0	0	-inf	0	0	-inf	0	0	-inf	0	0	-inf	0	0	-inf	0	0	-inf	0	0	-inf	8	8	44.26592225744821	0	0	-inf	0	0	-inf	0	0	-inf	0	0	-inf	0	0	-inf	0	0	-inf	0	0	-inf	0	0	-inf	0	0	-inf	0	0	-inf	0	0	-inf	0	0	-inf	0	0	-inf	0	0	-inf	0	0	-inf	0	0	-inf	0	0	-inf	0	0	-inf	0	0	-inf	0	0	-inf	0	0	-inf	0	0	-inf	0	0	-inf	0	0	-inf	0	0	-inf	0	0	-inf	0	0	-inf	0	0	-inf	0	0	-inf	0	0	-inf	0	0	-inf	0	0	-inf	0	0	-inf	0	0	-inf	0	0	-inf	0	0	-inf	0	0	-inf	0	0	-inf	0	0	-inf	0	0	-inf	0	0	-inf	0	0	-inf	0	0	-inf	0	0	-inf	0	0	-inf	0	0	-inf	0	0	-inf	0	0	-inf	0	0	-inf	0	0	-inf	0	0	-inf	0	0	-inf	0	0	-inf	0	0	-inf	0	0	-inf	319	319	88.64183950779321	0	0	-inf	0	0	-inf	0	0	-inf	0	0	-inf	0	0	-inf	0	0	-inf	0	0	-inf	0	0	-inf	13	13	55.52739381101283	0	0	-inf	0	0	-inf	0	0	-inf	0	0	-inf	0	0	-inf	0	0	-inf	0	0	-inf	0	0	-inf	0	0	-inf	0	0	-inf	0	0	-inf	0	0	-inf	0	0	-inf	0	0	-inf	0	0	-inf	0	0	-inf	0	0	-inf	0	0	-inf	0	0	-inf	0	0	-inf	0	0	-inf	0	0	-inf	0	0	-inf	7	7	83.29678661702748	0	0	-inf	0	0	-inf	0	0	-inf	0	0	-inf	0	0	-inf	0	0	-inf	33	33	43.9218299309505	0	0	-inf	0	0	-inf	0	0	-inf	0	0	-inf	0	0	-inf	0	0	-inf	0	0	-inf	11	11	46.07516584159602	0	0	-inf	0	0	-inf	10	10	74.95996371390156	16	16	48.61102598151293	0	0	-inf	0	0	-inf	0	0	-inf	0	0	-inf	0	0	-inf	0	0	-inf	0	0	-inf	0	0	-inf	0	0	-inf	0	0	-inf	0	0	-inf	0	0	-inf	0	0	-inf	0	0	-inf	0	0	-inf	0	0	-inf	0	0	-inf	0	0	-inf	0	0	-inf	0	0	-inf	0	0	-inf	0	0	-inf	0	0	-inf	0	0	-inf	0	0	-inf	0	0	-inf	0	0	-inf	0	0	-inf	0	0	-inf	0	0	-inf	0	0	-inf	0	0	-inf	0	0	-inf	0	0	-inf	0	0	-inf	0	0	-inf	0	0	-inf	0	0	-inf	0	0	-inf	0	0	-inf	0	0	-inf	0	0	-inf	0	0	-inf	0	0	-inf	0	0	-inf	0	0	-inf	0	0	-inf	0	0	-inf	0	0	-inf	0	0	-inf	0	0	-inf	0	0	-inf	0	0	-inf	0	0	-inf	0	0	-inf	0	0	-inf	0	0	-inf	0	0	-inf	0	0	-inf	0	0	-inf	0	0	-inf	16	16	44.150602628933804	0	0	-inf	0	0	-inf	0	0	-inf	0	0	-inf	0	0	-inf	0	0	-inf	0	0	-inf	0	0	-inf	0	0	-inf	0	0	-inf	0	0	-inf	0	0	-inf	0	0	-inf	0	0	-inf	0	0	-inf	0	0	-inf	0	0	-inf	0	0	-inf	0	0	-inf	0	0	-inf	0	0	-inf	0	0	-inf	0	0	-inf	0	0	-inf	0	0	-inf	0	0	-inf	0	0	-inf	0	0	-inf	0	0	-inf	0	0	-inf	0	0	-inf	0	0	-inf	0	0	-inf	0	0	-inf	0	0	-inf	0	0	-inf	0	0	-inf	0	0	-inf	0	0	-inf	32	32	67.95514166096717	0	0	-inf	0	0	-inf	0	0	-inf	0	0	-inf	0	0	-inf	0	0	-inf	0	0	-inf	0	0	-inf	0	0	-inf	0	0	-inf	0	0	-inf	0	0	-inf	0	0	-inf	0	0	-inf	0	0	-inf	0	0	-inf	0	0	-inf	0	0	-inf	0	0	-inf	0	0	-inf	0	0	-inf	0	0	-inf	0	0	-inf	0	0	-inf	0	0	-inf	0	0	-inf	0	0	-inf	0	0	-inf	0	0	-inf	0	0	-inf	0	0	-inf	0	0	-inf	0	0	-inf	0	0	-inf	0	0	-inf	0	0	-inf	0	0	-inf	0	0	-inf	0	0	-inf	0	0	-inf	0	0	-inf	0	0	-inf	0	0	-inf	0	0	-inf	0	0	-inf	0	0	-inf	0	0	-inf	0	0	-inf	0	0	-inf	0	0	-inf	0	0	-inf	0	0	-inf	0	0	-inf	0	0	-inf	0	0	-inf	0	0	-inf	0	0	-inf	0	0	-inf	0	0	-inf	0	0	-inf	0	0	-inf	0	0	-inf	0	0	-inf	0	0	-inf	0	0	-inf	0	0	-inf	0	0	-inf	0	0	-inf	0	0	-inf	0	0	-inf	0	0	-inf	0	0	-inf	0	0	-inf	0	0	-inf	0	0	-inf	0	0	-inf	0	0	-inf	0	0	-inf	0	0	-inf	0	0	-inf	0	0	-inf	0	0	-inf	0	0	-inf	0	0	-inf	0	0	-inf	0	0	-inf	0	0	-inf	0	0	-inf	0	0	-inf	0	0	-inf	0	0	-inf	0	0	-inf	0	0	-inf	0	0	-inf	0	0	-inf	0	0	-inf	0	0	-inf	0	0	-inf	0	0	-inf	0	0	-inf	0	0	-inf	0	0	-inf	0	0	-inf	0	0	-inf	0	0	-inf	0	0	-inf	0	0	-inf	0	0	-inf	0	0	-inf	0	0	-inf	0	0	-inf	0	0	-inf	0	0	-inf	species	Clostridioides sp. ES-S-0054-01
2770786	0	0	-inf	0	0	-inf	0	0	-inf	0	0	-inf	0	0	-inf	0	0	-inf	0	0	-inf	0	0	-inf	0	0	-inf	0	0	-inf	0	0	-inf	0	0	-inf	0	0	-inf	0	0	-inf	0	0	-inf	0	0	-inf	0	0	-inf	0	0	-inf	0	0	-inf	0	0	-inf	0	0	-inf	0	0	-inf	0	0	-inf	0	0	-inf	0	0	-inf	0	0	-inf	0	0	-inf	0	0	-inf	0	0	-inf	0	0	-inf	0	0	-inf	0	0	-inf	0	0	-inf	0	0	-inf	0	0	-inf	0	0	-inf	0	0	-inf	0	0	-inf	0	0	-inf	0	0	-inf	0	0	-inf	0	0	-inf	0	0	-inf	0	0	-inf	0	0	-inf	0	0	-inf	0	0	-inf	0	0	-inf	0	0	-inf	0	0	-inf	0	0	-inf	0	0	-inf	0	0	-inf	0	0	-inf	0	0	-inf	0	0	-inf	0	0	-inf	0	0	-inf	0	0	-inf	0	0	-inf	0	0	-inf	0	0	-inf	0	0	-inf	0	0	-inf	0	0	-inf	0	0	-inf	0	0	-inf	0	0	-inf	0	0	-inf	0	0	-inf	0	0	-inf	0	0	-inf	0	0	-inf	0	0	-inf	0	0	-inf	0	0	-inf	0	0	-inf	0	0	-inf	0	0	-inf	0	0	-inf	0	0	-inf	0	0	-inf	0	0	-inf	0	0	-inf	0	0	-inf	0	0	-inf	0	0	-inf	0	0	-inf	0	0	-inf	0	0	-inf	0	0	-inf	0	0	-inf	0	0	-inf	0	0	-inf	0	0	-inf	0	0	-inf	0	0	-inf	0	0	-inf	0	0	-inf	0	0	-inf	0	0	-inf	0	0	-inf	0	0	-inf	0	0	-inf	0	0	-inf	0	0	-inf	0	0	-inf	0	0	-inf	0	0	-inf	0	0	-inf	0	0	-inf	0	0	-inf	0	0	-inf	0	0	-inf	0	0	-inf	0	0	-inf	0	0	-inf	0	0	-inf	0	0	-inf	0	0	-inf	0	0	-inf	0	0	-inf	0	0	-inf	0	0	-inf	0	0	-inf	0	0	-inf	0	0	-inf	0	0	-inf	0	0	-inf	0	0	-inf	0	0	-inf	0	0	-inf	0	0	-inf	0	0	-inf	0	0	-inf	0	0	-inf	0	0	-inf	0	0	-inf	0	0	-inf	0	0	-inf	0	0	-inf	0	0	-inf	0	0	-inf	0	0	-inf	0	0	-inf	0	0	-inf	0	0	-inf	0	0	-inf	0	0	-inf	0	0	-inf	0	0	-inf	0	0	-inf	0	0	-inf	0	0	-inf	0	0	-inf	0	0	-inf	0	0	-inf	0	0	-inf	0	0	-inf	0	0	-inf	0	0	-inf	0	0	-inf	0	0	-inf	0	0	-inf	0	0	-inf	0	0	-inf	0	0	-inf	0	0	-inf	0	0	-inf	0	0	-inf	0	0	-inf	0	0	-inf	0	0	-inf	0	0	-inf	0	0	-inf	0	0	-inf	0	0	-inf	0	0	-inf	0	0	-inf	0	0	-inf	0	0	-inf	0	0	-inf	0	0	-inf	0	0	-inf	0	0	-inf	0	0	-inf	0	0	-inf	0	0	-inf	0	0	-inf	0	0	-inf	0	0	-inf	0	0	-inf	0	0	-inf	0	0	-inf	0	0	-inf	0	0	-inf	0	0	-inf	0	0	-inf	0	0	-inf	0	0	-inf	0	0	-inf	0	0	-inf	0	0	-inf	0	0	-inf	0	0	-inf	0	0	-inf	0	0	-inf	0	0	-inf	0	0	-inf	0	0	-inf	0	0	-inf	0	0	-inf	0	0	-inf	0	0	-inf	0	0	-inf	0	0	-inf	0	0	-inf	0	0	-inf	0	0	-inf	0	0	-inf	0	0	-inf	0	0	-inf	0	0	-inf	0	0	-inf	0	0	-inf	0	0	-inf	0	0	-inf	0	0	-inf	0	0	-inf	0	0	-inf	0	0	-inf	0	0	-inf	0	0	-inf	0	0	-inf	0	0	-inf	0	0	-inf	0	0	-inf	0	0	-inf	0	0	-inf	0	0	-inf	0	0	-inf	0	0	-inf	0	0	-inf	0	0	-inf	0	0	-inf	0	0	-inf	0	0	-inf	0	0	-inf	0	0	-inf	0	0	-inf	0	0	-inf	0	0	-inf	0	0	-inf	0	0	-inf	0	0	-inf	0	0	-inf	0	0	-inf	0	0	-inf	0	0	-inf	0	0	-inf	0	0	-inf	0	0	-inf	0	0	-inf	0	0	-inf	0	0	-inf	0	0	-inf	0	0	-inf	0	0	-inf	0	0	-inf	0	0	-inf	0	0	-inf	0	0	-inf	0	0	-inf	0	0	-inf	0	0	-inf	0	0	-inf	0	0	-inf	0	0	-inf	0	0	-inf	7	7	45.714285714285715	0	0	-inf	0	0	-inf	0	0	-inf	0	0	-inf	0	0	-inf	0	0	-inf	0	0	-inf	0	0	-inf	0	0	-inf	0	0	-inf	0	0	-inf	0	0	-inf	0	0	-inf	0	0	-inf	0	0	-inf	0	0	-inf	0	0	-inf	0	0	-inf	0	0	-inf	0	0	-inf	0	0	-inf	0	0	-inf	0	0	-inf	0	0	-inf	0	0	-inf	0	0	-inf	0	0	-inf	0	0	-inf	0	0	-inf	0	0	-inf	0	0	-inf	0	0	-inf	0	0	-inf	0	0	-inf	0	0	-inf	0	0	-inf	0	0	-inf	0	0	-inf	0	0	-inf	0	0	-inf	0	0	-inf	0	0	-inf	0	0	-inf	0	0	-inf	0	0	-inf	0	0	-inf	0	0	-inf	0	0	-inf	0	0	-inf	0	0	-inf	0	0	-inf	0	0	-inf	0	0	-inf	0	0	-inf	0	0	-inf	0	0	-inf	0	0	-inf	0	0	-inf	0	0	-inf	0	0	-inf	0	0	-inf	0	0	-inf	0	0	-inf	0	0	-inf	0	0	-inf	0	0	-inf	0	0	-inf	0	0	-inf	0	0	-inf	0	0	-inf	0	0	-inf	0	0	-inf	0	0	-inf	0	0	-inf	0	0	-inf	0	0	-inf	0	0	-inf	0	0	-inf	7	7	46.11903437681671	0	0	-inf	0	0	-inf	0	0	-inf	0	0	-inf	0	0	-inf	0	0	-inf	0	0	-inf	0	0	-inf	0	0	-inf	0	0	-inf	0	0	-inf	0	0	-inf	0	0	-inf	0	0	-inf	0	0	-inf	0	0	-inf	0	0	-inf	0	0	-inf	0	0	-inf	0	0	-inf	0	0	-inf	0	0	-inf	0	0	-inf	0	0	-inf	0	0	-inf	0	0	-inf	0	0	-inf	0	0	-inf	0	0	-inf	0	0	-inf	0	0	-inf	0	0	-inf	0	0	-inf	0	0	-inf	0	0	-inf	0	0	-inf	0	0	-inf	0	0	-inf	0	0	-inf	0	0	-inf	0	0	-inf	0	0	-inf	0	0	-inf	0	0	-inf	0	0	-inf	0	0	-inf	0	0	-inf	0	0	-inf	0	0	-inf	0	0	-inf	0	0	-inf	0	0	-inf	0	0	-inf	0	0	-inf	0	0	-inf	0	0	-inf	0	0	-inf	0	0	-inf	0	0	-inf	0	0	-inf	0	0	-inf	0	0	-inf	0	0	-inf	0	0	-inf	0	0	-inf	0	0	-inf	0	0	-inf	0	0	-inf	0	0	-inf	0	0	-inf	0	0	-inf	0	0	-inf	0	0	-inf	0	0	-inf	0	0	-inf	0	0	-inf	0	0	-inf	0	0	-inf	8	8	62.0967579590814	0	0	-inf	0	0	-inf	0	0	-inf	0	0	-inf	0	0	-inf	0	0	-inf	0	0	-inf	0	0	-inf	0	0	-inf	0	0	-inf	0	0	-inf	0	0	-inf	0	0	-inf	0	0	-inf	0	0	-inf	0	0	-inf	0	0	-inf	0	0	-inf	0	0	-inf	0	0	-inf	0	0	-inf	0	0	-inf	0	0	-inf	0	0	-inf	0	0	-inf	0	0	-inf	0	0	-inf	0	0	-inf	0	0	-inf	0	0	-inf	0	0	-inf	0	0	-inf	0	0	-inf	0	0	-inf	0	0	-inf	0	0	-inf	0	0	-inf	0	0	-inf	0	0	-inf	0	0	-inf	0	0	-inf	0	0	-inf	0	0	-inf	0	0	-inf	0	0	-inf	0	0	-inf	0	0	-inf	0	0	-inf	0	0	-inf	0	0	-inf	0	0	-inf	0	0	-inf	0	0	-inf	0	0	-inf	0	0	-inf	0	0	-inf	0	0	-inf	0	0	-inf	0	0	-inf	0	0	-inf	0	0	-inf	0	0	-inf	0	0	-inf	0	0	-inf	0	0	-inf	0	0	-inf	0	0	-inf	0	0	-inf	0	0	-inf	0	0	-inf	0	0	-inf	0	0	-inf	0	0	-inf	0	0	-inf	0	0	-inf	0	0	-inf	0	0	-inf	0	0	-inf	0	0	-inf	0	0	-inf	0	0	-inf	0	0	-inf	0	0	-inf	0	0	-inf	0	0	-inf	0	0	-inf	0	0	-inf	0	0	-inf	0	0	-inf	0	0	-inf	0	0	-inf	0	0	-inf	0	0	-inf	0	0	-inf	0	0	-inf	0	0	-inf	0	0	-inf	0	0	-inf	0	0	-inf	0	0	-inf	0	0	-inf	0	0	-inf	0	0	-inf	0	0	-inf	0	0	-inf	0	0	-inf	0	0	-inf	0	0	-inf	0	0	-inf	0	0	-inf	0	0	-inf	0	0	-inf	0	0	-inf	0	0	-inf	0	0	-inf	0	0	-inf	0	0	-inf	0	0	-inf	0	0	-inf	0	0	-inf	0	0	-inf	0	0	-inf	0	0	-inf	0	0	-inf	0	0	-inf	0	0	-inf	0	0	-inf	0	0	-inf	0	0	-inf	0	0	-inf	0	0	-inf	0	0	-inf	0	0	-inf	0	0	-inf	0	0	-inf	0	0	-inf	0	0	-inf	0	0	-inf	0	0	-inf	0	0	-inf	0	0	-inf	0	0	-inf	0	0	-inf	0	0	-inf	0	0	-inf	0	0	-inf	0	0	-inf	0	0	-inf	0	0	-inf	0	0	-inf	0	0	-inf	0	0	-inf	0	0	-inf	0	0	-inf	0	0	-inf	0	0	-inf	0	0	-inf	0	0	-inf	0	0	-inf	0	0	-inf	0	0	-inf	0	0	-inf	0	0	-inf	0	0	-inf	0	0	-inf	0	0	-inf	0	0	-inf	0	0	-inf	0	0	-inf	0	0	-inf	0	0	-inf	0	0	-inf	0	0	-inf	0	0	-inf	0	0	-inf	0	0	-inf	0	0	-inf	0	0	-inf	0	0	-inf	0	0	-inf	0	0	-inf	0	0	-inf	0	0	-inf	0	0	-inf	0	0	-inf	0	0	-inf	0	0	-inf	0	0	-inf	0	0	-inf	0	0	-inf	0	0	-inf	0	0	-inf	0	0	-inf	0	0	-inf	0	0	-inf	0	0	-inf	0	0	-inf	0	0	-inf	0	0	-inf	0	0	-inf	0	0	-inf	0	0	-inf	0	0	-inf	0	0	-inf	0	0	-inf	0	0	-inf	0	0	-inf	0	0	-inf	0	0	-inf	0	0	-inf	species	Clostridioides sp. ES-S-0173-01
2770788	0	0	-inf	0	0	-inf	0	0	-inf	0	0	-inf	0	0	-inf	0	0	-inf	0	0	-inf	0	0	-inf	0	0	-inf	0	0	-inf	0	0	-inf	0	0	-inf	0	0	-inf	0	0	-inf	0	0	-inf	0	0	-inf	0	0	-inf	0	0	-inf	0	0	-inf	0	0	-inf	0	0	-inf	0	0	-inf	0	0	-inf	0	0	-inf	0	0	-inf	0	0	-inf	0	0	-inf	0	0	-inf	0	0	-inf	0	0	-inf	0	0	-inf	0	0	-inf	0	0	-inf	0	0	-inf	0	0	-inf	0	0	-inf	0	0	-inf	0	0	-inf	0	0	-inf	0	0	-inf	0	0	-inf	0	0	-inf	0	0	-inf	0	0	-inf	0	0	-inf	0	0	-inf	0	0	-inf	0	0	-inf	0	0	-inf	0	0	-inf	0	0	-inf	0	0	-inf	0	0	-inf	0	0	-inf	0	0	-inf	0	0	-inf	0	0	-inf	0	0	-inf	0	0	-inf	0	0	-inf	0	0	-inf	0	0	-inf	0	0	-inf	0	0	-inf	0	0	-inf	6	6	58.34181891545044	0	0	-inf	0	0	-inf	0	0	-inf	0	0	-inf	0	0	-inf	0	0	-inf	0	0	-inf	0	0	-inf	0	0	-inf	0	0	-inf	0	0	-inf	0	0	-inf	0	0	-inf	0	0	-inf	0	0	-inf	0	0	-inf	0	0	-inf	0	0	-inf	0	0	-inf	0	0	-inf	0	0	-inf	0	0	-inf	0	0	-inf	0	0	-inf	0	0	-inf	0	0	-inf	0	0	-inf	0	0	-inf	0	0	-inf	0	0	-inf	0	0	-inf	0	0	-inf	0	0	-inf	0	0	-inf	0	0	-inf	0	0	-inf	0	0	-inf	0	0	-inf	0	0	-inf	0	0	-inf	0	0	-inf	0	0	-inf	0	0	-inf	0	0	-inf	0	0	-inf	0	0	-inf	0	0	-inf	0	0	-inf	0	0	-inf	0	0	-inf	0	0	-inf	0	0	-inf	0	0	-inf	0	0	-inf	0	0	-inf	0	0	-inf	0	0	-inf	0	0	-inf	0	0	-inf	0	0	-inf	0	0	-inf	0	0	-inf	0	0	-inf	0	0	-inf	0	0	-inf	0	0	-inf	0	0	-inf	0	0	-inf	0	0	-inf	0	0	-inf	0	0	-inf	0	0	-inf	0	0	-inf	0	0	-inf	0	0	-inf	0	0	-inf	0	0	-inf	0	0	-inf	0	0	-inf	0	0	-inf	0	0	-inf	0	0	-inf	0	0	-inf	0	0	-inf	0	0	-inf	0	0	-inf	0	0	-inf	0	0	-inf	0	0	-inf	0	0	-inf	0	0	-inf	0	0	-inf	0	0	-inf	0	0	-inf	11	11	57.31680586536524	0	0	-inf	0	0	-inf	0	0	-inf	0	0	-inf	8	8	61.496667329504746	0	0	-inf	0	0	-inf	0	0	-inf	10	10	57.409266302694846	0	0	-inf	0	0	-inf	0	0	-inf	0	0	-inf	0	0	-inf	0	0	-inf	0	0	-inf	0	0	-inf	0	0	-inf	0	0	-inf	0	0	-inf	0	0	-inf	0	0	-inf	0	0	-inf	0	0	-inf	0	0	-inf	0	0	-inf	0	0	-inf	0	0	-inf	12	12	63.56752260269451	0	0	-inf	0	0	-inf	0	0	-inf	67	67	63.065945471879424	0	0	-inf	0	0	-inf	0	0	-inf	21	21	59.17535194081955	0	0	-inf	0	0	-inf	0	0	-inf	0	0	-inf	0	0	-inf	0	0	-inf	17	17	96.19440088074074	36	36	89.5844650775826	0	0	-inf	0	0	-inf	0	0	-inf	0	0	-inf	0	0	-inf	0	0	-inf	0	0	-inf	0	0	-inf	0	0	-inf	0	0	-inf	0	0	-inf	0	0	-inf	0	0	-inf	0	0	-inf	0	0	-inf	0	0	-inf	0	0	-inf	0	0	-inf	0	0	-inf	0	0	-inf	0	0	-inf	0	0	-inf	0	0	-inf	0	0	-inf	0	0	-inf	0	0	-inf	0	0	-inf	0	0	-inf	0	0	-inf	0	0	-inf	0	0	-inf	8	8	54.56270444501948	0	0	-inf	0	0	-inf	0	0	-inf	0	0	-inf	0	0	-inf	0	0	-inf	0	0	-inf	0	0	-inf	0	0	-inf	0	0	-inf	0	0	-inf	0	0	-inf	0	0	-inf	0	0	-inf	0	0	-inf	0	0	-inf	0	0	-inf	0	0	-inf	0	0	-inf	0	0	-inf	0	0	-inf	0	0	-inf	0	0	-inf	0	0	-inf	0	0	-inf	0	0	-inf	0	0	-inf	0	0	-inf	0	0	-inf	0	0	-inf	81	81	64.00153606289469	29	29	66.43869578509475	0	0	-inf	0	0	-inf	0	0	-inf	0	0	-inf	0	0	-inf	0	0	-inf	10	10	43.696542970596106	0	0	-inf	0	0	-inf	0	0	-inf	0	0	-inf	0	0	-inf	0	0	-inf	0	0	-inf	0	0	-inf	0	0	-inf	741	741	61.67683311018247	7	7	61.410826897433886	0	0	-inf	0	0	-inf	0	0	-inf	0	0	-inf	0	0	-inf	0	0	-inf	0	0	-inf	129	129	62.29070896936789	0	0	-inf	0	0	-inf	0	0	-inf	38	38	64.29311887960006	0	0	-inf	0	0	-inf	0	0	-inf	0	0	-inf	0	0	-inf	0	0	-inf	0	0	-inf	0	0	-inf	0	0	-inf	0	0	-inf	0	0	-inf	0	0	-inf	0	0	-inf	0	0	-inf	0	0	-inf	0	0	-inf	0	0	-inf	0	0	-inf	0	0	-inf	0	0	-inf	0	0	-inf	0	0	-inf	0	0	-inf	0	0	-inf	83	83	62.17722604981315	0	0	-inf	0	0	-inf	0	0	-inf	0	0	-inf	11	11	47.78485485543758	0	0	-inf	0	0	-inf	0	0	-inf	0	0	-inf	0	0	-inf	0	0	-inf	0	0	-inf	0	0	-inf	0	0	-inf	0	0	-inf	0	0	-inf	24	24	65.90678399050525	13	13	53.32024175686931	0	0	-inf	0	0	-inf	0	0	-inf	0	0	-inf	0	0	-inf	0	0	-inf	0	0	-inf	0	0	-inf	0	0	-inf	0	0	-inf	0	0	-inf	0	0	-inf	0	0	-inf	0	0	-inf	0	0	-inf	0	0	-inf	0	0	-inf	0	0	-inf	8	8	57.42605408628542	0	0	-inf	0	0	-inf	0	0	-inf	0	0	-inf	0	0	-inf	0	0	-inf	0	0	-inf	0	0	-inf	13	13	41.33156225500589	0	0	-inf	0	0	-inf	0	0	-inf	0	0	-inf	0	0	-inf	0	0	-inf	0	0	-inf	0	0	-inf	0	0	-inf	0	0	-inf	0	0	-inf	0	0	-inf	0	0	-inf	0	0	-inf	0	0	-inf	0	0	-inf	0	0	-inf	0	0	-inf	0	0	-inf	0	0	-inf	0	0	-inf	0	0	-inf	0	0	-inf	0	0	-inf	0	0	-inf	0	0	-inf	0	0	-inf	0	0	-inf	0	0	-inf	0	0	-inf	0	0	-inf	89	89	60.83387050325527	21	21	53.38095238095238	0	0	-inf	0	0	-inf	0	0	-inf	0	0	-inf	0	0	-inf	0	0	-inf	0	0	-inf	0	0	-inf	0	0	-inf	0	0	-inf	0	0	-inf	0	0	-inf	0	0	-inf	0	0	-inf	0	0	-inf	69	69	70.60307774713182	0	0	-inf	0	0	-inf	0	0	-inf	0	0	-inf	0	0	-inf	0	0	-inf	0	0	-inf	0	0	-inf	0	0	-inf	0	0	-inf	0	0	-inf	0	0	-inf	0	0	-inf	0	0	-inf	0	0	-inf	0	0	-inf	0	0	-inf	0	0	-inf	0	0	-inf	0	0	-inf	0	0	-inf	0	0	-inf	0	0	-inf	11	11	81.76594430368425	0	0	-inf	0	0	-inf	0	0	-inf	0	0	-inf	0	0	-inf	0	0	-inf	0	0	-inf	0	0	-inf	0	0	-inf	0	0	-inf	0	0	-inf	0	0	-inf	0	0	-inf	0	0	-inf	0	0	-inf	0	0	-inf	0	0	-inf	0	0	-inf	0	0	-inf	0	0	-inf	0	0	-inf	0	0	-inf	0	0	-inf	0	0	-inf	0	0	-inf	0	0	-inf	0	0	-inf	0	0	-inf	0	0	-inf	0	0	-inf	0	0	-inf	0	0	-inf	0	0	-inf	0	0	-inf	0	0	-inf	75	75	64.10189274070252	0	0	-inf	0	0	-inf	0	0	-inf	0	0	-inf	0	0	-inf	0	0	-inf	0	0	-inf	0	0	-inf	0	0	-inf	14	14	69.62768720305392	0	0	-inf	0	0	-inf	0	0	-inf	0	0	-inf	0	0	-inf	0	0	-inf	0	0	-inf	0	0	-inf	0	0	-inf	0	0	-inf	0	0	-inf	0	0	-inf	0	0	-inf	0	0	-inf	0	0	-inf	0	0	-inf	0	0	-inf	0	0	-inf	0	0	-inf	0	0	-inf	0	0	-inf	0	0	-inf	0	0	-inf	0	0	-inf	0	0	-inf	0	0	-inf	0	0	-inf	0	0	-inf	0	0	-inf	0	0	-inf	0	0	-inf	0	0	-inf	0	0	-inf	0	0	-inf	0	0	-inf	0	0	-inf	0	0	-inf	0	0	-inf	0	0	-inf	0	0	-inf	0	0	-inf	0	0	-inf	0	0	-inf	8	8	73.39924104618287	0	0	-inf	0	0	-inf	0	0	-inf	0	0	-inf	0	0	-inf	0	0	-inf	0	0	-inf	0	0	-inf	0	0	-inf	0	0	-inf	0	0	-inf	0	0	-inf	0	0	-inf	0	0	-inf	0	0	-inf	0	0	-inf	0	0	-inf	0	0	-inf	0	0	-inf	0	0	-inf	0	0	-inf	0	0	-inf	0	0	-inf	0	0	-inf	0	0	-inf	0	0	-inf	0	0	-inf	0	0	-inf	0	0	-inf	0	0	-inf	0	0	-inf	0	0	-inf	0	0	-inf	0	0	-inf	0	0	-inf	0	0	-inf	0	0	-inf	0	0	-inf	0	0	-inf	0	0	-inf	0	0	-inf	0	0	-inf	0	0	-inf	0	0	-inf	0	0	-inf	0	0	-inf	0	0	-inf	0	0	-inf	0	0	-inf	0	0	-inf	0	0	-inf	0	0	-inf	0	0	-inf	7	7	60.84668912548097	0	0	-inf	0	0	-inf	0	0	-inf	0	0	-inf	0	0	-inf	0	0	-inf	0	0	-inf	0	0	-inf	0	0	-inf	0	0	-inf	0	0	-inf	0	0	-inf	0	0	-inf	0	0	-inf	0	0	-inf	0	0	-inf	0	0	-inf	0	0	-inf	0	0	-inf	0	0	-inf	0	0	-inf	0	0	-inf	0	0	-inf	0	0	-inf	0	0	-inf	0	0	-inf	0	0	-inf	0	0	-inf	0	0	-inf	0	0	-inf	0	0	-inf	0	0	-inf	0	0	-inf	0	0	-inf	0	0	-inf	0	0	-inf	0	0	-inf	0	0	-inf	0	0	-inf	0	0	-inf	0	0	-inf	0	0	-inf	0	0	-inf	0	0	-inf	0	0	-inf	0	0	-inf	0	0	-inf	0	0	-inf	0	0	-inf	0	0	-inf	0	0	-inf	0	0	-inf	0	0	-inf	0	0	-inf	0	0	-inf	0	0	-inf	0	0	-inf	0	0	-inf	0	0	-inf	0	0	-inf	species	Clostridioides sp. ES-W-0016-02
1913599	0	0	-inf	0	0	-inf	0	0	-inf	0	0	-inf	0	0	-inf	0	0	-inf	0	0	-inf	0	0	-inf	0	0	-inf	0	0	-inf	0	0	-inf	0	0	-inf	0	0	-inf	0	0	-inf	0	0	-inf	0	0	-inf	0	0	-inf	0	0	-inf	0	0	-inf	0	0	-inf	0	0	-inf	0	0	-inf	0	0	-inf	0	0	-inf	0	0	-inf	0	0	-inf	0	0	-inf	0	0	-inf	0	0	-inf	0	0	-inf	0	0	-inf	0	0	-inf	0	0	-inf	0	0	-inf	0	0	-inf	0	0	-inf	0	0	-inf	0	0	-inf	0	0	-inf	0	0	-inf	0	0	-inf	0	0	-inf	0	0	-inf	0	0	-inf	0	0	-inf	0	0	-inf	0	0	-inf	0	0	-inf	0	0	-inf	0	0	-inf	0	0	-inf	0	0	-inf	0	0	-inf	0	0	-inf	0	0	-inf	0	0	-inf	0	0	-inf	0	0	-inf	0	0	-inf	0	0	-inf	0	0	-inf	0	0	-inf	0	0	-inf	0	0	-inf	0	0	-inf	0	0	-inf	0	0	-inf	0	0	-inf	0	0	-inf	0	0	-inf	0	0	-inf	0	0	-inf	0	0	-inf	0	0	-inf	0	0	-inf	0	0	-inf	0	0	-inf	0	0	-inf	0	0	-inf	0	0	-inf	0	0	-inf	0	0	-inf	0	0	-inf	0	0	-inf	0	0	-inf	0	0	-inf	0	0	-inf	0	0	-inf	0	0	-inf	0	0	-inf	0	0	-inf	0	0	-inf	0	0	-inf	0	0	-inf	0	0	-inf	0	0	-inf	0	0	-inf	0	0	-inf	0	0	-inf	0	0	-inf	0	0	-inf	0	0	-inf	0	0	-inf	0	0	-inf	0	0	-inf	0	0	-inf	0	0	-inf	0	0	-inf	0	0	-inf	0	0	-inf	0	0	-inf	0	0	-inf	0	0	-inf	0	0	-inf	0	0	-inf	0	0	-inf	0	0	-inf	0	0	-inf	0	0	-inf	0	0	-inf	0	0	-inf	0	0	-inf	0	0	-inf	0	0	-inf	0	0	-inf	0	0	-inf	0	0	-inf	0	0	-inf	0	0	-inf	0	0	-inf	0	0	-inf	0	0	-inf	0	0	-inf	0	0	-inf	0	0	-inf	0	0	-inf	0	0	-inf	0	0	-inf	0	0	-inf	0	0	-inf	0	0	-inf	0	0	-inf	0	0	-inf	0	0	-inf	0	0	-inf	0	0	-inf	0	0	-inf	0	0	-inf	0	0	-inf	0	0	-inf	0	0	-inf	0	0	-inf	0	0	-inf	0	0	-inf	0	0	-inf	0	0	-inf	0	0	-inf	0	0	-inf	0	0	-inf	0	0	-inf	0	0	-inf	0	0	-inf	0	0	-inf	0	0	-inf	0	0	-inf	0	0	-inf	0	0	-inf	0	0	-inf	0	0	-inf	0	0	-inf	0	0	-inf	0	0	-inf	0	0	-inf	0	0	-inf	0	0	-inf	0	0	-inf	0	0	-inf	0	0	-inf	0	0	-inf	0	0	-inf	0	0	-inf	0	0	-inf	0	0	-inf	0	0	-inf	0	0	-inf	0	0	-inf	0	0	-inf	0	0	-inf	0	0	-inf	0	0	-inf	0	0	-inf	0	0	-inf	0	0	-inf	0	0	-inf	0	0	-inf	0	0	-inf	0	0	-inf	0	0	-inf	0	0	-inf	0	0	-inf	0	0	-inf	0	0	-inf	0	0	-inf	0	0	-inf	0	0	-inf	0	0	-inf	0	0	-inf	0	0	-inf	0	0	-inf	0	0	-inf	0	0	-inf	0	0	-inf	0	0	-inf	0	0	-inf	0	0	-inf	0	0	-inf	0	0	-inf	0	0	-inf	0	0	-inf	0	0	-inf	0	0	-inf	0	0	-inf	0	0	-inf	0	0	-inf	0	0	-inf	0	0	-inf	0	0	-inf	0	0	-inf	0	0	-inf	0	0	-inf	0	0	-inf	0	0	-inf	0	0	-inf	0	0	-inf	0	0	-inf	0	0	-inf	0	0	-inf	0	0	-inf	0	0	-inf	0	0	-inf	0	0	-inf	0	0	-inf	0	0	-inf	0	0	-inf	0	0	-inf	0	0	-inf	0	0	-inf	0	0	-inf	0	0	-inf	0	0	-inf	0	0	-inf	0	0	-inf	0	0	-inf	0	0	-inf	0	0	-inf	0	0	-inf	0	0	-inf	0	0	-inf	0	0	-inf	0	0	-inf	0	0	-inf	0	0	-inf	0	0	-inf	0	0	-inf	0	0	-inf	0	0	-inf	0	0	-inf	0	0	-inf	0	0	-inf	0	0	-inf	0	0	-inf	0	0	-inf	0	0	-inf	0	0	-inf	0	0	-inf	0	0	-inf	0	0	-inf	0	0	-inf	0	0	-inf	0	0	-inf	0	0	-inf	0	0	-inf	0	0	-inf	24	0	67.95833333333333	0	0	-inf	0	0	-inf	0	0	-inf	0	0	-inf	0	0	-inf	0	0	-inf	0	0	-inf	0	0	-inf	0	0	-inf	0	0	-inf	0	0	-inf	0	0	-inf	0	0	-inf	0	0	-inf	0	0	-inf	0	0	-inf	0	0	-inf	0	0	-inf	0	0	-inf	0	0	-inf	0	0	-inf	0	0	-inf	0	0	-inf	0	0	-inf	0	0	-inf	0	0	-inf	0	0	-inf	0	0	-inf	0	0	-inf	0	0	-inf	0	0	-inf	0	0	-inf	0	0	-inf	0	0	-inf	0	0	-inf	0	0	-inf	0	0	-inf	0	0	-inf	0	0	-inf	0	0	-inf	0	0	-inf	0	0	-inf	0	0	-inf	0	0	-inf	0	0	-inf	0	0	-inf	0	0	-inf	0	0	-inf	0	0	-inf	0	0	-inf	0	0	-inf	0	0	-inf	0	0	-inf	0	0	-inf	0	0	-inf	0	0	-inf	0	0	-inf	0	0	-inf	0	0	-inf	0	0	-inf	0	0	-inf	0	0	-inf	0	0	-inf	0	0	-inf	0	0	-inf	0	0	-inf	0	0	-inf	0	0	-inf	0	0	-inf	0	0	-inf	0	0	-inf	0	0	-inf	0	0	-inf	0	0	-inf	0	0	-inf	0	0	-inf	0	0	-inf	0	0	-inf	0	0	-inf	0	0	-inf	0	0	-inf	0	0	-inf	0	0	-inf	0	0	-inf	0	0	-inf	0	0	-inf	0	0	-inf	0	0	-inf	0	0	-inf	0	0	-inf	0	0	-inf	0	0	-inf	0	0	-inf	0	0	-inf	0	0	-inf	0	0	-inf	0	0	-inf	0	0	-inf	0	0	-inf	0	0	-inf	0	0	-inf	0	0	-inf	0	0	-inf	10	0	69.6	0	0	-inf	0	0	-inf	0	0	-inf	0	0	-inf	0	0	-inf	0	0	-inf	0	0	-inf	0	0	-inf	0	0	-inf	0	0	-inf	0	0	-inf	0	0	-inf	0	0	-inf	0	0	-inf	0	0	-inf	0	0	-inf	0	0	-inf	0	0	-inf	0	0	-inf	0	0	-inf	0	0	-inf	0	0	-inf	0	0	-inf	0	0	-inf	0	0	-inf	0	0	-inf	0	0	-inf	0	0	-inf	0	0	-inf	0	0	-inf	0	0	-inf	0	0	-inf	0	0	-inf	0	0	-inf	0	0	-inf	0	0	-inf	0	0	-inf	0	0	-inf	0	0	-inf	0	0	-inf	0	0	-inf	0	0	-inf	0	0	-inf	0	0	-inf	0	0	-inf	0	0	-inf	0	0	-inf	0	0	-inf	0	0	-inf	0	0	-inf	0	0	-inf	0	0	-inf	0	0	-inf	0	0	-inf	0	0	-inf	0	0	-inf	0	0	-inf	0	0	-inf	0	0	-inf	0	0	-inf	0	0	-inf	0	0	-inf	0	0	-inf	0	0	-inf	0	0	-inf	0	0	-inf	0	0	-inf	0	0	-inf	0	0	-inf	0	0	-inf	0	0	-inf	0	0	-inf	0	0	-inf	0	0	-inf	0	0	-inf	0	0	-inf	0	0	-inf	0	0	-inf	0	0	-inf	0	0	-inf	0	0	-inf	0	0	-inf	0	0	-inf	0	0	-inf	0	0	-inf	0	0	-inf	0	0	-inf	0	0	-inf	0	0	-inf	0	0	-inf	0	0	-inf	0	0	-inf	0	0	-inf	0	0	-inf	0	0	-inf	0	0	-inf	0	0	-inf	0	0	-inf	0	0	-inf	0	0	-inf	0	0	-inf	0	0	-inf	0	0	-inf	0	0	-inf	0	0	-inf	0	0	-inf	0	0	-inf	0	0	-inf	0	0	-inf	0	0	-inf	0	0	-inf	0	0	-inf	0	0	-inf	0	0	-inf	0	0	-inf	0	0	-inf	0	0	-inf	0	0	-inf	0	0	-inf	0	0	-inf	0	0	-inf	0	0	-inf	0	0	-inf	0	0	-inf	0	0	-inf	0	0	-inf	0	0	-inf	0	0	-inf	0	0	-inf	0	0	-inf	0	0	-inf	0	0	-inf	0	0	-inf	0	0	-inf	0	0	-inf	0	0	-inf	0	0	-inf	0	0	-inf	0	0	-inf	0	0	-inf	0	0	-inf	0	0	-inf	0	0	-inf	0	0	-inf	0	0	-inf	0	0	-inf	0	0	-inf	0	0	-inf	0	0	-inf	0	0	-inf	0	0	-inf	0	0	-inf	0	0	-inf	0	0	-inf	0	0	-inf	0	0	-inf	0	0	-inf	0	0	-inf	0	0	-inf	0	0	-inf	0	0	-inf	0	0	-inf	0	0	-inf	0	0	-inf	0	0	-inf	0	0	-inf	0	0	-inf	0	0	-inf	0	0	-inf	0	0	-inf	0	0	-inf	0	0	-inf	0	0	-inf	0	0	-inf	0	0	-inf	0	0	-inf	0	0	-inf	0	0	-inf	0	0	-inf	0	0	-inf	0	0	-inf	0	0	-inf	0	0	-inf	0	0	-inf	0	0	-inf	0	0	-inf	0	0	-inf	0	0	-inf	0	0	-inf	0	0	-inf	0	0	-inf	0	0	-inf	0	0	-inf	0	0	-inf	0	0	-inf	0	0	-inf	0	0	-inf	0	0	-inf	0	0	-inf	0	0	-inf	0	0	-inf	0	0	-inf	0	0	-inf	0	0	-inf	0	0	-inf	0	0	-inf	0	0	-inf	0	0	-inf	0	0	-inf	0	0	-inf	0	0	-inf	0	0	-inf	0	0	-inf	0	0	-inf	0	0	-inf	0	0	-inf	0	0	-inf	0	0	-inf	0	0	-inf	0	0	-inf	0	0	-inf	0	0	-inf	0	0	-inf	0	0	-inf	0	0	-inf	0	0	-inf	0	0	-inf	0	0	-inf	0	0	-inf	0	0	-inf	0	0	-inf	0	0	-inf	0	0	-inf	0	0	-inf	0	0	-inf	0	0	-inf	0	0	-inf	0	0	-inf	0	0	-inf	0	0	-inf	0	0	-inf	0	0	-inf	0	0	-inf	0	0	-inf	0	0	-inf	0	0	-inf	0	0	-inf	0	0	-inf	0	0	-inf	0	0	-inf	0	0	-inf	0	0	-inf	0	0	-inf	0	0	-inf	0	0	-inf	0	0	-inf	0	0	-inf	0	0	-inf	0	0	-inf	0	0	-inf	genus	Peptoanaerobacter
39498	0	0	-inf	0	0	-inf	0	0	-inf	0	0	-inf	0	0	-inf	0	0	-inf	0	0	-inf	0	0	-inf	0	0	-inf	0	0	-inf	0	0	-inf	0	0	-inf	0	0	-inf	0	0	-inf	0	0	-inf	0	0	-inf	0	0	-inf	0	0	-inf	0	0	-inf	0	0	-inf	0	0	-inf	0	0	-inf	0	0	-inf	0	0	-inf	0	0	-inf	0	0	-inf	0	0	-inf	0	0	-inf	0	0	-inf	0	0	-inf	0	0	-inf	0	0	-inf	0	0	-inf	0	0	-inf	0	0	-inf	0	0	-inf	0	0	-inf	0	0	-inf	0	0	-inf	0	0	-inf	0	0	-inf	0	0	-inf	0	0	-inf	0	0	-inf	0	0	-inf	0	0	-inf	0	0	-inf	0	0	-inf	0	0	-inf	0	0	-inf	0	0	-inf	0	0	-inf	0	0	-inf	0	0	-inf	0	0	-inf	0	0	-inf	0	0	-inf	0	0	-inf	0	0	-inf	0	0	-inf	0	0	-inf	0	0	-inf	0	0	-inf	0	0	-inf	0	0	-inf	0	0	-inf	0	0	-inf	0	0	-inf	0	0	-inf	0	0	-inf	0	0	-inf	0	0	-inf	0	0	-inf	0	0	-inf	0	0	-inf	0	0	-inf	0	0	-inf	0	0	-inf	0	0	-inf	0	0	-inf	0	0	-inf	0	0	-inf	0	0	-inf	0	0	-inf	0	0	-inf	0	0	-inf	0	0	-inf	0	0	-inf	0	0	-inf	0	0	-inf	0	0	-inf	0	0	-inf	0	0	-inf	0	0	-inf	0	0	-inf	0	0	-inf	0	0	-inf	0	0	-inf	0	0	-inf	0	0	-inf	0	0	-inf	0	0	-inf	0	0	-inf	0	0	-inf	0	0	-inf	0	0	-inf	0	0	-inf	0	0	-inf	0	0	-inf	0	0	-inf	0	0	-inf	0	0	-inf	0	0	-inf	0	0	-inf	0	0	-inf	0	0	-inf	0	0	-inf	0	0	-inf	0	0	-inf	0	0	-inf	0	0	-inf	0	0	-inf	0	0	-inf	0	0	-inf	0	0	-inf	0	0	-inf	0	0	-inf	0	0	-inf	0	0	-inf	0	0	-inf	0	0	-inf	0	0	-inf	0	0	-inf	0	0	-inf	0	0	-inf	0	0	-inf	0	0	-inf	0	0	-inf	0	0	-inf	0	0	-inf	0	0	-inf	0	0	-inf	0	0	-inf	0	0	-inf	0	0	-inf	0	0	-inf	0	0	-inf	0	0	-inf	0	0	-inf	0	0	-inf	0	0	-inf	0	0	-inf	0	0	-inf	0	0	-inf	0	0	-inf	0	0	-inf	0	0	-inf	0	0	-inf	0	0	-inf	0	0	-inf	0	0	-inf	0	0	-inf	0	0	-inf	0	0	-inf	0	0	-inf	0	0	-inf	0	0	-inf	0	0	-inf	0	0	-inf	0	0	-inf	0	0	-inf	0	0	-inf	0	0	-inf	0	0	-inf	0	0	-inf	0	0	-inf	0	0	-inf	0	0	-inf	0	0	-inf	0	0	-inf	0	0	-inf	0	0	-inf	0	0	-inf	0	0	-inf	0	0	-inf	0	0	-inf	0	0	-inf	0	0	-inf	0	0	-inf	0	0	-inf	0	0	-inf	0	0	-inf	0	0	-inf	0	0	-inf	0	0	-inf	0	0	-inf	0	0	-inf	0	0	-inf	0	0	-inf	0	0	-inf	0	0	-inf	0	0	-inf	0	0	-inf	0	0	-inf	0	0	-inf	0	0	-inf	0	0	-inf	0	0	-inf	0	0	-inf	0	0	-inf	0	0	-inf	0	0	-inf	0	0	-inf	0	0	-inf	0	0	-inf	0	0	-inf	0	0	-inf	0	0	-inf	0	0	-inf	0	0	-inf	0	0	-inf	0	0	-inf	0	0	-inf	0	0	-inf	0	0	-inf	0	0	-inf	0	0	-inf	0	0	-inf	0	0	-inf	0	0	-inf	0	0	-inf	0	0	-inf	0	0	-inf	0	0	-inf	0	0	-inf	0	0	-inf	0	0	-inf	0	0	-inf	0	0	-inf	0	0	-inf	0	0	-inf	0	0	-inf	0	0	-inf	0	0	-inf	0	0	-inf	0	0	-inf	0	0	-inf	0	0	-inf	0	0	-inf	0	0	-inf	0	0	-inf	0	0	-inf	0	0	-inf	0	0	-inf	0	0	-inf	0	0	-inf	0	0	-inf	0	0	-inf	0	0	-inf	0	0	-inf	0	0	-inf	0	0	-inf	0	0	-inf	0	0	-inf	0	0	-inf	0	0	-inf	0	0	-inf	0	0	-inf	0	0	-inf	0	0	-inf	0	0	-inf	0	0	-inf	0	0	-inf	0	0	-inf	0	0	-inf	0	0	-inf	0	0	-inf	0	0	-inf	0	0	-inf	0	0	-inf	0	0	-inf	0	0	-inf	0	0	-inf	24	0	67.95833333333333	0	0	-inf	0	0	-inf	0	0	-inf	0	0	-inf	0	0	-inf	0	0	-inf	0	0	-inf	0	0	-inf	0	0	-inf	0	0	-inf	0	0	-inf	0	0	-inf	0	0	-inf	0	0	-inf	0	0	-inf	0	0	-inf	0	0	-inf	0	0	-inf	0	0	-inf	0	0	-inf	0	0	-inf	0	0	-inf	0	0	-inf	0	0	-inf	0	0	-inf	0	0	-inf	0	0	-inf	0	0	-inf	0	0	-inf	0	0	-inf	0	0	-inf	0	0	-inf	0	0	-inf	0	0	-inf	0	0	-inf	0	0	-inf	0	0	-inf	0	0	-inf	0	0	-inf	0	0	-inf	0	0	-inf	0	0	-inf	0	0	-inf	0	0	-inf	0	0	-inf	0	0	-inf	0	0	-inf	0	0	-inf	0	0	-inf	0	0	-inf	0	0	-inf	0	0	-inf	0	0	-inf	0	0	-inf	0	0	-inf	0	0	-inf	0	0	-inf	0	0	-inf	0	0	-inf	0	0	-inf	0	0	-inf	0	0	-inf	0	0	-inf	0	0	-inf	0	0	-inf	0	0	-inf	0	0	-inf	0	0	-inf	0	0	-inf	0	0	-inf	0	0	-inf	0	0	-inf	0	0	-inf	0	0	-inf	0	0	-inf	0	0	-inf	0	0	-inf	0	0	-inf	0	0	-inf	0	0	-inf	0	0	-inf	0	0	-inf	0	0	-inf	0	0	-inf	0	0	-inf	0	0	-inf	0	0	-inf	0	0	-inf	0	0	-inf	0	0	-inf	0	0	-inf	0	0	-inf	0	0	-inf	0	0	-inf	0	0	-inf	0	0	-inf	0	0	-inf	0	0	-inf	0	0	-inf	0	0	-inf	0	0	-inf	0	0	-inf	0	0	-inf	10	0	69.6	0	0	-inf	0	0	-inf	0	0	-inf	0	0	-inf	0	0	-inf	0	0	-inf	0	0	-inf	0	0	-inf	0	0	-inf	0	0	-inf	0	0	-inf	0	0	-inf	0	0	-inf	0	0	-inf	0	0	-inf	0	0	-inf	0	0	-inf	0	0	-inf	0	0	-inf	0	0	-inf	0	0	-inf	0	0	-inf	0	0	-inf	0	0	-inf	0	0	-inf	0	0	-inf	0	0	-inf	0	0	-inf	0	0	-inf	0	0	-inf	0	0	-inf	0	0	-inf	0	0	-inf	0	0	-inf	0	0	-inf	0	0	-inf	0	0	-inf	0	0	-inf	0	0	-inf	0	0	-inf	0	0	-inf	0	0	-inf	0	0	-inf	0	0	-inf	0	0	-inf	0	0	-inf	0	0	-inf	0	0	-inf	0	0	-inf	0	0	-inf	0	0	-inf	0	0	-inf	0	0	-inf	0	0	-inf	0	0	-inf	0	0	-inf	0	0	-inf	0	0	-inf	0	0	-inf	0	0	-inf	0	0	-inf	0	0	-inf	0	0	-inf	0	0	-inf	0	0	-inf	0	0	-inf	0	0	-inf	0	0	-inf	0	0	-inf	0	0	-inf	0	0	-inf	0	0	-inf	0	0	-inf	0	0	-inf	0	0	-inf	0	0	-inf	0	0	-inf	0	0	-inf	0	0	-inf	0	0	-inf	0	0	-inf	0	0	-inf	0	0	-inf	0	0	-inf	0	0	-inf	0	0	-inf	0	0	-inf	0	0	-inf	0	0	-inf	0	0	-inf	0	0	-inf	0	0	-inf	0	0	-inf	0	0	-inf	0	0	-inf	0	0	-inf	0	0	-inf	0	0	-inf	0	0	-inf	0	0	-inf	0	0	-inf	0	0	-inf	0	0	-inf	0	0	-inf	0	0	-inf	0	0	-inf	0	0	-inf	0	0	-inf	0	0	-inf	0	0	-inf	0	0	-inf	0	0	-inf	0	0	-inf	0	0	-inf	0	0	-inf	0	0	-inf	0	0	-inf	0	0	-inf	0	0	-inf	0	0	-inf	0	0	-inf	0	0	-inf	0	0	-inf	0	0	-inf	0	0	-inf	0	0	-inf	0	0	-inf	0	0	-inf	0	0	-inf	0	0	-inf	0	0	-inf	0	0	-inf	0	0	-inf	0	0	-inf	0	0	-inf	0	0	-inf	0	0	-inf	0	0	-inf	0	0	-inf	0	0	-inf	0	0	-inf	0	0	-inf	0	0	-inf	0	0	-inf	0	0	-inf	0	0	-inf	0	0	-inf	0	0	-inf	0	0	-inf	0	0	-inf	0	0	-inf	0	0	-inf	0	0	-inf	0	0	-inf	0	0	-inf	0	0	-inf	0	0	-inf	0	0	-inf	0	0	-inf	0	0	-inf	0	0	-inf	0	0	-inf	0	0	-inf	0	0	-inf	0	0	-inf	0	0	-inf	0	0	-inf	0	0	-inf	0	0	-inf	0	0	-inf	0	0	-inf	0	0	-inf	0	0	-inf	0	0	-inf	0	0	-inf	0	0	-inf	0	0	-inf	0	0	-inf	0	0	-inf	0	0	-inf	0	0	-inf	0	0	-inf	0	0	-inf	0	0	-inf	0	0	-inf	0	0	-inf	0	0	-inf	0	0	-inf	0	0	-inf	0	0	-inf	0	0	-inf	0	0	-inf	0	0	-inf	0	0	-inf	0	0	-inf	0	0	-inf	0	0	-inf	0	0	-inf	0	0	-inf	0	0	-inf	0	0	-inf	0	0	-inf	0	0	-inf	0	0	-inf	0	0	-inf	0	0	-inf	0	0	-inf	0	0	-inf	0	0	-inf	0	0	-inf	0	0	-inf	0	0	-inf	0	0	-inf	0	0	-inf	0	0	-inf	0	0	-inf	0	0	-inf	0	0	-inf	0	0	-inf	0	0	-inf	0	0	-inf	0	0	-inf	0	0	-inf	0	0	-inf	0	0	-inf	0	0	-inf	0	0	-inf	0	0	-inf	0	0	-inf	0	0	-inf	0	0	-inf	0	0	-inf	0	0	-inf	0	0	-inf	0	0	-inf	0	0	-inf	0	0	-inf	0	0	-inf	0	0	-inf	0	0	-inf	0	0	-inf	0	0	-inf	0	0	-inf	0	0	-inf	0	0	-inf	0	0	-inf	0	0	-inf	0	0	-inf	0	0	-inf	0	0	-inf	0	0	-inf	0	0	-inf	0	0	-inf	0	0	-inf	0	0	-inf	0	0	-inf	0	0	-inf	0	0	-inf	0	0	-inf	0	0	-inf	species	[Eubacterium] yurii
264028	0	0	-inf	0	0	-inf	0	0	-inf	0	0	-inf	0	0	-inf	0	0	-inf	0	0	-inf	0	0	-inf	0	0	-inf	0	0	-inf	0	0	-inf	0	0	-inf	0	0	-inf	0	0	-inf	0	0	-inf	0	0	-inf	0	0	-inf	0	0	-inf	0	0	-inf	0	0	-inf	0	0	-inf	0	0	-inf	0	0	-inf	0	0	-inf	0	0	-inf	0	0	-inf	0	0	-inf	0	0	-inf	0	0	-inf	0	0	-inf	0	0	-inf	0	0	-inf	0	0	-inf	0	0	-inf	0	0	-inf	0	0	-inf	0	0	-inf	0	0	-inf	0	0	-inf	0	0	-inf	0	0	-inf	0	0	-inf	0	0	-inf	0	0	-inf	0	0	-inf	0	0	-inf	0	0	-inf	0	0	-inf	0	0	-inf	0	0	-inf	0	0	-inf	0	0	-inf	0	0	-inf	0	0	-inf	0	0	-inf	0	0	-inf	0	0	-inf	0	0	-inf	0	0	-inf	0	0	-inf	0	0	-inf	0	0	-inf	0	0	-inf	0	0	-inf	0	0	-inf	0	0	-inf	0	0	-inf	0	0	-inf	0	0	-inf	0	0	-inf	0	0	-inf	0	0	-inf	0	0	-inf	0	0	-inf	0	0	-inf	0	0	-inf	0	0	-inf	0	0	-inf	0	0	-inf	0	0	-inf	0	0	-inf	0	0	-inf	0	0	-inf	0	0	-inf	0	0	-inf	0	0	-inf	0	0	-inf	0	0	-inf	0	0	-inf	0	0	-inf	0	0	-inf	0	0	-inf	0	0	-inf	0	0	-inf	0	0	-inf	0	0	-inf	0	0	-inf	0	0	-inf	0	0	-inf	0	0	-inf	0	0	-inf	0	0	-inf	0	0	-inf	0	0	-inf	0	0	-inf	0	0	-inf	0	0	-inf	0	0	-inf	0	0	-inf	0	0	-inf	0	0	-inf	0	0	-inf	0	0	-inf	0	0	-inf	0	0	-inf	0	0	-inf	0	0	-inf	0	0	-inf	0	0	-inf	0	0	-inf	0	0	-inf	0	0	-inf	0	0	-inf	0	0	-inf	0	0	-inf	0	0	-inf	0	0	-inf	0	0	-inf	0	0	-inf	0	0	-inf	0	0	-inf	0	0	-inf	0	0	-inf	0	0	-inf	0	0	-inf	0	0	-inf	0	0	-inf	0	0	-inf	0	0	-inf	0	0	-inf	0	0	-inf	0	0	-inf	0	0	-inf	0	0	-inf	0	0	-inf	0	0	-inf	0	0	-inf	0	0	-inf	0	0	-inf	0	0	-inf	0	0	-inf	0	0	-inf	0	0	-inf	0	0	-inf	0	0	-inf	0	0	-inf	0	0	-inf	0	0	-inf	0	0	-inf	0	0	-inf	0	0	-inf	0	0	-inf	0	0	-inf	0	0	-inf	0	0	-inf	0	0	-inf	0	0	-inf	0	0	-inf	0	0	-inf	0	0	-inf	0	0	-inf	0	0	-inf	0	0	-inf	0	0	-inf	0	0	-inf	0	0	-inf	0	0	-inf	0	0	-inf	0	0	-inf	0	0	-inf	0	0	-inf	0	0	-inf	0	0	-inf	0	0	-inf	0	0	-inf	0	0	-inf	0	0	-inf	0	0	-inf	0	0	-inf	0	0	-inf	0	0	-inf	0	0	-inf	0	0	-inf	0	0	-inf	0	0	-inf	0	0	-inf	0	0	-inf	0	0	-inf	0	0	-inf	0	0	-inf	0	0	-inf	0	0	-inf	0	0	-inf	0	0	-inf	0	0	-inf	0	0	-inf	0	0	-inf	0	0	-inf	0	0	-inf	0	0	-inf	0	0	-inf	0	0	-inf	0	0	-inf	0	0	-inf	0	0	-inf	0	0	-inf	0	0	-inf	0	0	-inf	0	0	-inf	0	0	-inf	0	0	-inf	0	0	-inf	0	0	-inf	0	0	-inf	0	0	-inf	0	0	-inf	0	0	-inf	0	0	-inf	0	0	-inf	0	0	-inf	0	0	-inf	0	0	-inf	0	0	-inf	0	0	-inf	0	0	-inf	0	0	-inf	0	0	-inf	0	0	-inf	0	0	-inf	0	0	-inf	0	0	-inf	0	0	-inf	0	0	-inf	0	0	-inf	0	0	-inf	0	0	-inf	0	0	-inf	0	0	-inf	0	0	-inf	0	0	-inf	0	0	-inf	0	0	-inf	0	0	-inf	0	0	-inf	0	0	-inf	0	0	-inf	0	0	-inf	0	0	-inf	0	0	-inf	0	0	-inf	0	0	-inf	0	0	-inf	0	0	-inf	0	0	-inf	0	0	-inf	0	0	-inf	0	0	-inf	0	0	-inf	0	0	-inf	0	0	-inf	0	0	-inf	0	0	-inf	0	0	-inf	0	0	-inf	0	0	-inf	0	0	-inf	0	0	-inf	0	0	-inf	0	0	-inf	0	0	-inf	0	0	-inf	0	0	-inf	0	0	-inf	24	24	67.95833333333333	0	0	-inf	0	0	-inf	0	0	-inf	0	0	-inf	0	0	-inf	0	0	-inf	0	0	-inf	0	0	-inf	0	0	-inf	0	0	-inf	0	0	-inf	0	0	-inf	0	0	-inf	0	0	-inf	0	0	-inf	0	0	-inf	0	0	-inf	0	0	-inf	0	0	-inf	0	0	-inf	0	0	-inf	0	0	-inf	0	0	-inf	0	0	-inf	0	0	-inf	0	0	-inf	0	0	-inf	0	0	-inf	0	0	-inf	0	0	-inf	0	0	-inf	0	0	-inf	0	0	-inf	0	0	-inf	0	0	-inf	0	0	-inf	0	0	-inf	0	0	-inf	0	0	-inf	0	0	-inf	0	0	-inf	0	0	-inf	0	0	-inf	0	0	-inf	0	0	-inf	0	0	-inf	0	0	-inf	0	0	-inf	0	0	-inf	0	0	-inf	0	0	-inf	0	0	-inf	0	0	-inf	0	0	-inf	0	0	-inf	0	0	-inf	0	0	-inf	0	0	-inf	0	0	-inf	0	0	-inf	0	0	-inf	0	0	-inf	0	0	-inf	0	0	-inf	0	0	-inf	0	0	-inf	0	0	-inf	0	0	-inf	0	0	-inf	0	0	-inf	0	0	-inf	0	0	-inf	0	0	-inf	0	0	-inf	0	0	-inf	0	0	-inf	0	0	-inf	0	0	-inf	0	0	-inf	0	0	-inf	0	0	-inf	0	0	-inf	0	0	-inf	0	0	-inf	0	0	-inf	0	0	-inf	0	0	-inf	0	0	-inf	0	0	-inf	0	0	-inf	0	0	-inf	0	0	-inf	0	0	-inf	0	0	-inf	0	0	-inf	0	0	-inf	0	0	-inf	0	0	-inf	0	0	-inf	0	0	-inf	0	0	-inf	0	0	-inf	0	0	-inf	10	10	69.6	0	0	-inf	0	0	-inf	0	0	-inf	0	0	-inf	0	0	-inf	0	0	-inf	0	0	-inf	0	0	-inf	0	0	-inf	0	0	-inf	0	0	-inf	0	0	-inf	0	0	-inf	0	0	-inf	0	0	-inf	0	0	-inf	0	0	-inf	0	0	-inf	0	0	-inf	0	0	-inf	0	0	-inf	0	0	-inf	0	0	-inf	0	0	-inf	0	0	-inf	0	0	-inf	0	0	-inf	0	0	-inf	0	0	-inf	0	0	-inf	0	0	-inf	0	0	-inf	0	0	-inf	0	0	-inf	0	0	-inf	0	0	-inf	0	0	-inf	0	0	-inf	0	0	-inf	0	0	-inf	0	0	-inf	0	0	-inf	0	0	-inf	0	0	-inf	0	0	-inf	0	0	-inf	0	0	-inf	0	0	-inf	0	0	-inf	0	0	-inf	0	0	-inf	0	0	-inf	0	0	-inf	0	0	-inf	0	0	-inf	0	0	-inf	0	0	-inf	0	0	-inf	0	0	-inf	0	0	-inf	0	0	-inf	0	0	-inf	0	0	-inf	0	0	-inf	0	0	-inf	0	0	-inf	0	0	-inf	0	0	-inf	0	0	-inf	0	0	-inf	0	0	-inf	0	0	-inf	0	0	-inf	0	0	-inf	0	0	-inf	0	0	-inf	0	0	-inf	0	0	-inf	0	0	-inf	0	0	-inf	0	0	-inf	0	0	-inf	0	0	-inf	0	0	-inf	0	0	-inf	0	0	-inf	0	0	-inf	0	0	-inf	0	0	-inf	0	0	-inf	0	0	-inf	0	0	-inf	0	0	-inf	0	0	-inf	0	0	-inf	0	0	-inf	0	0	-inf	0	0	-inf	0	0	-inf	0	0	-inf	0	0	-inf	0	0	-inf	0	0	-inf	0	0	-inf	0	0	-inf	0	0	-inf	0	0	-inf	0	0	-inf	0	0	-inf	0	0	-inf	0	0	-inf	0	0	-inf	0	0	-inf	0	0	-inf	0	0	-inf	0	0	-inf	0	0	-inf	0	0	-inf	0	0	-inf	0	0	-inf	0	0	-inf	0	0	-inf	0	0	-inf	0	0	-inf	0	0	-inf	0	0	-inf	0	0	-inf	0	0	-inf	0	0	-inf	0	0	-inf	0	0	-inf	0	0	-inf	0	0	-inf	0	0	-inf	0	0	-inf	0	0	-inf	0	0	-inf	0	0	-inf	0	0	-inf	0	0	-inf	0	0	-inf	0	0	-inf	0	0	-inf	0	0	-inf	0	0	-inf	0	0	-inf	0	0	-inf	0	0	-inf	0	0	-inf	0	0	-inf	0	0	-inf	0	0	-inf	0	0	-inf	0	0	-inf	0	0	-inf	0	0	-inf	0	0	-inf	0	0	-inf	0	0	-inf	0	0	-inf	0	0	-inf	0	0	-inf	0	0	-inf	0	0	-inf	0	0	-inf	0	0	-inf	0	0	-inf	0	0	-inf	0	0	-inf	0	0	-inf	0	0	-inf	0	0	-inf	0	0	-inf	0	0	-inf	0	0	-inf	0	0	-inf	0	0	-inf	0	0	-inf	0	0	-inf	0	0	-inf	0	0	-inf	0	0	-inf	0	0	-inf	0	0	-inf	0	0	-inf	0	0	-inf	0	0	-inf	0	0	-inf	0	0	-inf	0	0	-inf	0	0	-inf	0	0	-inf	0	0	-inf	0	0	-inf	0	0	-inf	0	0	-inf	0	0	-inf	0	0	-inf	0	0	-inf	0	0	-inf	0	0	-inf	0	0	-inf	0	0	-inf	0	0	-inf	0	0	-inf	0	0	-inf	0	0	-inf	0	0	-inf	0	0	-inf	0	0	-inf	0	0	-inf	0	0	-inf	0	0	-inf	0	0	-inf	0	0	-inf	0	0	-inf	0	0	-inf	0	0	-inf	0	0	-inf	0	0	-inf	0	0	-inf	0	0	-inf	0	0	-inf	0	0	-inf	0	0	-inf	0	0	-inf	0	0	-inf	0	0	-inf	0	0	-inf	0	0	-inf	0	0	-inf	0	0	-inf	0	0	-inf	0	0	-inf	0	0	-inf	0	0	-inf	0	0	-inf	0	0	-inf	0	0	-inf	0	0	-inf	0	0	-inf	0	0	-inf	0	0	-inf	0	0	-inf	0	0	-inf	0	0	-inf	0	0	-inf	0	0	-inf	0	0	-inf	0	0	-inf	0	0	-inf	0	0	-inf	0	0	-inf	0	0	-inf	0	0	-inf	0	0	-inf	0	0	-inf	0	0	-inf	0	0	-inf	0	0	-inf	subspecies	[Eubacterium] yurii subsp. yurii
1937664	0	0	-inf	0	0	-inf	0	0	-inf	0	0	-inf	0	0	-inf	0	0	-inf	0	0	-inf	0	0	-inf	0	0	-inf	0	0	-inf	0	0	-inf	0	0	-inf	0	0	-inf	0	0	-inf	0	0	-inf	0	0	-inf	0	0	-inf	0	0	-inf	0	0	-inf	0	0	-inf	0	0	-inf	0	0	-inf	0	0	-inf	0	0	-inf	0	0	-inf	0	0	-inf	0	0	-inf	0	0	-inf	0	0	-inf	0	0	-inf	0	0	-inf	0	0	-inf	0	0	-inf	0	0	-inf	0	0	-inf	0	0	-inf	0	0	-inf	0	0	-inf	0	0	-inf	0	0	-inf	0	0	-inf	0	0	-inf	0	0	-inf	0	0	-inf	0	0	-inf	0	0	-inf	0	0	-inf	0	0	-inf	0	0	-inf	0	0	-inf	0	0	-inf	0	0	-inf	0	0	-inf	0	0	-inf	0	0	-inf	0	0	-inf	0	0	-inf	0	0	-inf	0	0	-inf	0	0	-inf	0	0	-inf	0	0	-inf	0	0	-inf	0	0	-inf	0	0	-inf	0	0	-inf	0	0	-inf	0	0	-inf	0	0	-inf	0	0	-inf	0	0	-inf	0	0	-inf	0	0	-inf	0	0	-inf	0	0	-inf	0	0	-inf	0	0	-inf	0	0	-inf	0	0	-inf	0	0	-inf	0	0	-inf	0	0	-inf	0	0	-inf	0	0	-inf	0	0	-inf	0	0	-inf	0	0	-inf	0	0	-inf	0	0	-inf	0	0	-inf	0	0	-inf	0	0	-inf	0	0	-inf	0	0	-inf	0	0	-inf	0	0	-inf	0	0	-inf	0	0	-inf	0	0	-inf	0	0	-inf	0	0	-inf	0	0	-inf	0	0	-inf	0	0	-inf	0	0	-inf	0	0	-inf	0	0	-inf	0	0	-inf	0	0	-inf	0	0	-inf	0	0	-inf	0	0	-inf	0	0	-inf	0	0	-inf	0	0	-inf	0	0	-inf	0	0	-inf	0	0	-inf	0	0	-inf	0	0	-inf	0	0	-inf	0	0	-inf	0	0	-inf	0	0	-inf	0	0	-inf	0	0	-inf	0	0	-inf	0	0	-inf	0	0	-inf	0	0	-inf	0	0	-inf	0	0	-inf	0	0	-inf	0	0	-inf	0	0	-inf	0	0	-inf	0	0	-inf	0	0	-inf	0	0	-inf	0	0	-inf	0	0	-inf	0	0	-inf	0	0	-inf	0	0	-inf	0	0	-inf	0	0	-inf	0	0	-inf	0	0	-inf	0	0	-inf	0	0	-inf	0	0	-inf	0	0	-inf	0	0	-inf	0	0	-inf	0	0	-inf	0	0	-inf	0	0	-inf	0	0	-inf	0	0	-inf	0	0	-inf	0	0	-inf	0	0	-inf	0	0	-inf	0	0	-inf	0	0	-inf	0	0	-inf	0	0	-inf	0	0	-inf	0	0	-inf	0	0	-inf	0	0	-inf	0	0	-inf	0	0	-inf	0	0	-inf	0	0	-inf	0	0	-inf	0	0	-inf	0	0	-inf	0	0	-inf	0	0	-inf	0	0	-inf	0	0	-inf	0	0	-inf	0	0	-inf	0	0	-inf	0	0	-inf	0	0	-inf	0	0	-inf	0	0	-inf	0	0	-inf	0	0	-inf	0	0	-inf	0	0	-inf	0	0	-inf	0	0	-inf	0	0	-inf	0	0	-inf	0	0	-inf	0	0	-inf	0	0	-inf	0	0	-inf	0	0	-inf	0	0	-inf	0	0	-inf	0	0	-inf	0	0	-inf	0	0	-inf	0	0	-inf	0	0	-inf	0	0	-inf	0	0	-inf	0	0	-inf	0	0	-inf	0	0	-inf	0	0	-inf	0	0	-inf	0	0	-inf	0	0	-inf	0	0	-inf	0	0	-inf	0	0	-inf	0	0	-inf	0	0	-inf	0	0	-inf	0	0	-inf	0	0	-inf	0	0	-inf	0	0	-inf	0	0	-inf	0	0	-inf	0	0	-inf	0	0	-inf	0	0	-inf	0	0	-inf	0	0	-inf	0	0	-inf	0	0	-inf	0	0	-inf	0	0	-inf	0	0	-inf	0	0	-inf	0	0	-inf	0	0	-inf	0	0	-inf	0	0	-inf	0	0	-inf	0	0	-inf	0	0	-inf	0	0	-inf	0	0	-inf	0	0	-inf	0	0	-inf	0	0	-inf	0	0	-inf	0	0	-inf	0	0	-inf	0	0	-inf	0	0	-inf	0	0	-inf	0	0	-inf	0	0	-inf	0	0	-inf	0	0	-inf	0	0	-inf	0	0	-inf	0	0	-inf	0	0	-inf	0	0	-inf	0	0	-inf	0	0	-inf	0	0	-inf	0	0	-inf	0	0	-inf	0	0	-inf	0	0	-inf	0	0	-inf	0	0	-inf	0	0	-inf	0	0	-inf	0	0	-inf	0	0	-inf	0	0	-inf	0	0	-inf	0	0	-inf	0	0	-inf	0	0	-inf	0	0	-inf	0	0	-inf	0	0	-inf	0	0	-inf	0	0	-inf	0	0	-inf	0	0	-inf	0	0	-inf	0	0	-inf	0	0	-inf	0	0	-inf	0	0	-inf	0	0	-inf	0	0	-inf	0	0	-inf	0	0	-inf	0	0	-inf	0	0	-inf	0	0	-inf	0	0	-inf	0	0	-inf	0	0	-inf	0	0	-inf	0	0	-inf	0	0	-inf	0	0	-inf	0	0	-inf	0	0	-inf	0	0	-inf	0	0	-inf	0	0	-inf	0	0	-inf	0	0	-inf	0	0	-inf	0	0	-inf	0	0	-inf	0	0	-inf	0	0	-inf	0	0	-inf	0	0	-inf	0	0	-inf	0	0	-inf	0	0	-inf	0	0	-inf	0	0	-inf	0	0	-inf	0	0	-inf	0	0	-inf	0	0	-inf	0	0	-inf	0	0	-inf	0	0	-inf	0	0	-inf	0	0	-inf	0	0	-inf	0	0	-inf	0	0	-inf	0	0	-inf	0	0	-inf	0	0	-inf	0	0	-inf	0	0	-inf	0	0	-inf	0	0	-inf	0	0	-inf	0	0	-inf	0	0	-inf	0	0	-inf	0	0	-inf	0	0	-inf	0	0	-inf	0	0	-inf	0	0	-inf	0	0	-inf	0	0	-inf	0	0	-inf	0	0	-inf	0	0	-inf	0	0	-inf	0	0	-inf	0	0	-inf	0	0	-inf	0	0	-inf	0	0	-inf	0	0	-inf	0	0	-inf	0	0	-inf	0	0	-inf	0	0	-inf	0	0	-inf	0	0	-inf	0	0	-inf	0	0	-inf	0	0	-inf	0	0	-inf	0	0	-inf	0	0	-inf	0	0	-inf	0	0	-inf	0	0	-inf	0	0	-inf	0	0	-inf	0	0	-inf	0	0	-inf	0	0	-inf	0	0	-inf	0	0	-inf	0	0	-inf	0	0	-inf	0	0	-inf	0	0	-inf	0	0	-inf	0	0	-inf	0	0	-inf	0	0	-inf	0	0	-inf	0	0	-inf	0	0	-inf	0	0	-inf	0	0	-inf	0	0	-inf	0	0	-inf	0	0	-inf	0	0	-inf	0	0	-inf	0	0	-inf	0	0	-inf	0	0	-inf	0	0	-inf	0	0	-inf	0	0	-inf	0	0	-inf	0	0	-inf	0	0	-inf	0	0	-inf	0	0	-inf	0	0	-inf	0	0	-inf	0	0	-inf	0	0	-inf	0	0	-inf	0	0	-inf	0	0	-inf	0	0	-inf	0	0	-inf	0	0	-inf	0	0	-inf	0	0	-inf	0	0	-inf	0	0	-inf	0	0	-inf	0	0	-inf	0	0	-inf	0	0	-inf	0	0	-inf	0	0	-inf	0	0	-inf	0	0	-inf	0	0	-inf	0	0	-inf	0	0	-inf	0	0	-inf	0	0	-inf	0	0	-inf	0	0	-inf	6	0	162.29717419674367	0	0	-inf	0	0	-inf	0	0	-inf	0	0	-inf	0	0	-inf	0	0	-inf	0	0	-inf	0	0	-inf	0	0	-inf	0	0	-inf	0	0	-inf	0	0	-inf	0	0	-inf	0	0	-inf	0	0	-inf	0	0	-inf	0	0	-inf	0	0	-inf	0	0	-inf	0	0	-inf	0	0	-inf	0	0	-inf	0	0	-inf	0	0	-inf	0	0	-inf	0	0	-inf	0	0	-inf	0	0	-inf	0	0	-inf	0	0	-inf	0	0	-inf	0	0	-inf	0	0	-inf	0	0	-inf	0	0	-inf	0	0	-inf	0	0	-inf	0	0	-inf	0	0	-inf	0	0	-inf	0	0	-inf	0	0	-inf	0	0	-inf	0	0	-inf	0	0	-inf	0	0	-inf	0	0	-inf	0	0	-inf	0	0	-inf	0	0	-inf	0	0	-inf	0	0	-inf	0	0	-inf	0	0	-inf	0	0	-inf	0	0	-inf	0	0	-inf	0	0	-inf	0	0	-inf	0	0	-inf	0	0	-inf	0	0	-inf	0	0	-inf	0	0	-inf	0	0	-inf	0	0	-inf	0	0	-inf	0	0	-inf	0	0	-inf	0	0	-inf	0	0	-inf	0	0	-inf	0	0	-inf	0	0	-inf	0	0	-inf	0	0	-inf	0	0	-inf	0	0	-inf	0	0	-inf	0	0	-inf	0	0	-inf	0	0	-inf	0	0	-inf	0	0	-inf	0	0	-inf	0	0	-inf	0	0	-inf	0	0	-inf	0	0	-inf	0	0	-inf	0	0	-inf	0	0	-inf	0	0	-inf	0	0	-inf	0	0	-inf	0	0	-inf	0	0	-inf	0	0	-inf	0	0	-inf	0	0	-inf	0	0	-inf	0	0	-inf	0	0	-inf	0	0	-inf	0	0	-inf	0	0	-inf	0	0	-inf	0	0	-inf	0	0	-inf	0	0	-inf	0	0	-inf	0	0	-inf	0	0	-inf	0	0	-inf	0	0	-inf	0	0	-inf	0	0	-inf	0	0	-inf	0	0	-inf	0	0	-inf	0	0	-inf	0	0	-inf	0	0	-inf	0	0	-inf	0	0	-inf	0	0	-inf	0	0	-inf	0	0	-inf	0	0	-inf	0	0	-inf	0	0	-inf	0	0	-inf	0	0	-inf	0	0	-inf	0	0	-inf	0	0	-inf	0	0	-inf	0	0	-inf	0	0	-inf	0	0	-inf	0	0	-inf	0	0	-inf	0	0	-inf	0	0	-inf	0	0	-inf	0	0	-inf	0	0	-inf	0	0	-inf	0	0	-inf	0	0	-inf	0	0	-inf	0	0	-inf	0	0	-inf	0	0	-inf	0	0	-inf	0	0	-inf	0	0	-inf	0	0	-inf	0	0	-inf	0	0	-inf	0	0	-inf	0	0	-inf	0	0	-inf	0	0	-inf	0	0	-inf	0	0	-inf	0	0	-inf	0	0	-inf	0	0	-inf	0	0	-inf	0	0	-inf	0	0	-inf	0	0	-inf	0	0	-inf	0	0	-inf	0	0	-inf	0	0	-inf	0	0	-inf	0	0	-inf	0	0	-inf	0	0	-inf	0	0	-inf	0	0	-inf	0	0	-inf	0	0	-inf	0	0	-inf	0	0	-inf	0	0	-inf	0	0	-inf	0	0	-inf	0	0	-inf	0	0	-inf	0	0	-inf	0	0	-inf	0	0	-inf	0	0	-inf	genus	Criibacterium
1871336	0	0	-inf	0	0	-inf	0	0	-inf	0	0	-inf	0	0	-inf	0	0	-inf	0	0	-inf	0	0	-inf	0	0	-inf	0	0	-inf	0	0	-inf	0	0	-inf	0	0	-inf	0	0	-inf	0	0	-inf	0	0	-inf	0	0	-inf	0	0	-inf	0	0	-inf	0	0	-inf	0	0	-inf	0	0	-inf	0	0	-inf	0	0	-inf	0	0	-inf	0	0	-inf	0	0	-inf	0	0	-inf	0	0	-inf	0	0	-inf	0	0	-inf	0	0	-inf	0	0	-inf	0	0	-inf	0	0	-inf	0	0	-inf	0	0	-inf	0	0	-inf	0	0	-inf	0	0	-inf	0	0	-inf	0	0	-inf	0	0	-inf	0	0	-inf	0	0	-inf	0	0	-inf	0	0	-inf	0	0	-inf	0	0	-inf	0	0	-inf	0	0	-inf	0	0	-inf	0	0	-inf	0	0	-inf	0	0	-inf	0	0	-inf	0	0	-inf	0	0	-inf	0	0	-inf	0	0	-inf	0	0	-inf	0	0	-inf	0	0	-inf	0	0	-inf	0	0	-inf	0	0	-inf	0	0	-inf	0	0	-inf	0	0	-inf	0	0	-inf	0	0	-inf	0	0	-inf	0	0	-inf	0	0	-inf	0	0	-inf	0	0	-inf	0	0	-inf	0	0	-inf	0	0	-inf	0	0	-inf	0	0	-inf	0	0	-inf	0	0	-inf	0	0	-inf	0	0	-inf	0	0	-inf	0	0	-inf	0	0	-inf	0	0	-inf	0	0	-inf	0	0	-inf	0	0	-inf	0	0	-inf	0	0	-inf	0	0	-inf	0	0	-inf	0	0	-inf	0	0	-inf	0	0	-inf	0	0	-inf	0	0	-inf	0	0	-inf	0	0	-inf	0	0	-inf	0	0	-inf	0	0	-inf	0	0	-inf	0	0	-inf	0	0	-inf	0	0	-inf	0	0	-inf	0	0	-inf	0	0	-inf	0	0	-inf	0	0	-inf	0	0	-inf	0	0	-inf	0	0	-inf	0	0	-inf	0	0	-inf	0	0	-inf	0	0	-inf	0	0	-inf	0	0	-inf	0	0	-inf	0	0	-inf	0	0	-inf	0	0	-inf	0	0	-inf	0	0	-inf	0	0	-inf	0	0	-inf	0	0	-inf	0	0	-inf	0	0	-inf	0	0	-inf	0	0	-inf	0	0	-inf	0	0	-inf	0	0	-inf	0	0	-inf	0	0	-inf	0	0	-inf	0	0	-inf	0	0	-inf	0	0	-inf	0	0	-inf	0	0	-inf	0	0	-inf	0	0	-inf	0	0	-inf	0	0	-inf	0	0	-inf	0	0	-inf	0	0	-inf	0	0	-inf	0	0	-inf	0	0	-inf	0	0	-inf	0	0	-inf	0	0	-inf	0	0	-inf	0	0	-inf	0	0	-inf	0	0	-inf	0	0	-inf	0	0	-inf	0	0	-inf	0	0	-inf	0	0	-inf	0	0	-inf	0	0	-inf	0	0	-inf	0	0	-inf	0	0	-inf	0	0	-inf	0	0	-inf	0	0	-inf	0	0	-inf	0	0	-inf	0	0	-inf	0	0	-inf	0	0	-inf	0	0	-inf	0	0	-inf	0	0	-inf	0	0	-inf	0	0	-inf	0	0	-inf	0	0	-inf	0	0	-inf	0	0	-inf	0	0	-inf	0	0	-inf	0	0	-inf	0	0	-inf	0	0	-inf	0	0	-inf	0	0	-inf	0	0	-inf	0	0	-inf	0	0	-inf	0	0	-inf	0	0	-inf	0	0	-inf	0	0	-inf	0	0	-inf	0	0	-inf	0	0	-inf	0	0	-inf	0	0	-inf	0	0	-inf	0	0	-inf	0	0	-inf	0	0	-inf	0	0	-inf	0	0	-inf	0	0	-inf	0	0	-inf	0	0	-inf	0	0	-inf	0	0	-inf	0	0	-inf	0	0	-inf	0	0	-inf	0	0	-inf	0	0	-inf	0	0	-inf	0	0	-inf	0	0	-inf	0	0	-inf	0	0	-inf	0	0	-inf	0	0	-inf	0	0	-inf	0	0	-inf	0	0	-inf	0	0	-inf	0	0	-inf	0	0	-inf	0	0	-inf	0	0	-inf	0	0	-inf	0	0	-inf	0	0	-inf	0	0	-inf	0	0	-inf	0	0	-inf	0	0	-inf	0	0	-inf	0	0	-inf	0	0	-inf	0	0	-inf	0	0	-inf	0	0	-inf	0	0	-inf	0	0	-inf	0	0	-inf	0	0	-inf	0	0	-inf	0	0	-inf	0	0	-inf	0	0	-inf	0	0	-inf	0	0	-inf	0	0	-inf	0	0	-inf	0	0	-inf	0	0	-inf	0	0	-inf	0	0	-inf	0	0	-inf	0	0	-inf	0	0	-inf	0	0	-inf	0	0	-inf	0	0	-inf	0	0	-inf	0	0	-inf	0	0	-inf	0	0	-inf	0	0	-inf	0	0	-inf	0	0	-inf	0	0	-inf	0	0	-inf	0	0	-inf	0	0	-inf	0	0	-inf	0	0	-inf	0	0	-inf	0	0	-inf	0	0	-inf	0	0	-inf	0	0	-inf	0	0	-inf	0	0	-inf	0	0	-inf	0	0	-inf	0	0	-inf	0	0	-inf	0	0	-inf	0	0	-inf	0	0	-inf	0	0	-inf	0	0	-inf	0	0	-inf	0	0	-inf	0	0	-inf	0	0	-inf	0	0	-inf	0	0	-inf	0	0	-inf	0	0	-inf	0	0	-inf	0	0	-inf	0	0	-inf	0	0	-inf	0	0	-inf	0	0	-inf	0	0	-inf	0	0	-inf	0	0	-inf	0	0	-inf	0	0	-inf	0	0	-inf	0	0	-inf	0	0	-inf	0	0	-inf	0	0	-inf	0	0	-inf	0	0	-inf	0	0	-inf	0	0	-inf	0	0	-inf	0	0	-inf	0	0	-inf	0	0	-inf	0	0	-inf	0	0	-inf	0	0	-inf	0	0	-inf	0	0	-inf	0	0	-inf	0	0	-inf	0	0	-inf	0	0	-inf	0	0	-inf	0	0	-inf	0	0	-inf	0	0	-inf	0	0	-inf	0	0	-inf	0	0	-inf	0	0	-inf	0	0	-inf	0	0	-inf	0	0	-inf	0	0	-inf	0	0	-inf	0	0	-inf	0	0	-inf	0	0	-inf	0	0	-inf	0	0	-inf	0	0	-inf	0	0	-inf	0	0	-inf	0	0	-inf	0	0	-inf	0	0	-inf	0	0	-inf	0	0	-inf	0	0	-inf	0	0	-inf	0	0	-inf	0	0	-inf	0	0	-inf	0	0	-inf	0	0	-inf	0	0	-inf	0	0	-inf	0	0	-inf	0	0	-inf	0	0	-inf	0	0	-inf	0	0	-inf	0	0	-inf	0	0	-inf	0	0	-inf	0	0	-inf	0	0	-inf	0	0	-inf	0	0	-inf	0	0	-inf	0	0	-inf	0	0	-inf	0	0	-inf	0	0	-inf	0	0	-inf	0	0	-inf	0	0	-inf	0	0	-inf	0	0	-inf	0	0	-inf	0	0	-inf	0	0	-inf	0	0	-inf	0	0	-inf	0	0	-inf	0	0	-inf	0	0	-inf	0	0	-inf	0	0	-inf	0	0	-inf	0	0	-inf	0	0	-inf	0	0	-inf	0	0	-inf	0	0	-inf	0	0	-inf	0	0	-inf	0	0	-inf	0	0	-inf	0	0	-inf	0	0	-inf	0	0	-inf	0	0	-inf	0	0	-inf	0	0	-inf	0	0	-inf	0	0	-inf	0	0	-inf	0	0	-inf	0	0	-inf	0	0	-inf	0	0	-inf	0	0	-inf	0	0	-inf	0	0	-inf	0	0	-inf	0	0	-inf	0	0	-inf	0	0	-inf	0	0	-inf	0	0	-inf	0	0	-inf	0	0	-inf	0	0	-inf	0	0	-inf	0	0	-inf	6	6	162.29717419674367	0	0	-inf	0	0	-inf	0	0	-inf	0	0	-inf	0	0	-inf	0	0	-inf	0	0	-inf	0	0	-inf	0	0	-inf	0	0	-inf	0	0	-inf	0	0	-inf	0	0	-inf	0	0	-inf	0	0	-inf	0	0	-inf	0	0	-inf	0	0	-inf	0	0	-inf	0	0	-inf	0	0	-inf	0	0	-inf	0	0	-inf	0	0	-inf	0	0	-inf	0	0	-inf	0	0	-inf	0	0	-inf	0	0	-inf	0	0	-inf	0	0	-inf	0	0	-inf	0	0	-inf	0	0	-inf	0	0	-inf	0	0	-inf	0	0	-inf	0	0	-inf	0	0	-inf	0	0	-inf	0	0	-inf	0	0	-inf	0	0	-inf	0	0	-inf	0	0	-inf	0	0	-inf	0	0	-inf	0	0	-inf	0	0	-inf	0	0	-inf	0	0	-inf	0	0	-inf	0	0	-inf	0	0	-inf	0	0	-inf	0	0	-inf	0	0	-inf	0	0	-inf	0	0	-inf	0	0	-inf	0	0	-inf	0	0	-inf	0	0	-inf	0	0	-inf	0	0	-inf	0	0	-inf	0	0	-inf	0	0	-inf	0	0	-inf	0	0	-inf	0	0	-inf	0	0	-inf	0	0	-inf	0	0	-inf	0	0	-inf	0	0	-inf	0	0	-inf	0	0	-inf	0	0	-inf	0	0	-inf	0	0	-inf	0	0	-inf	0	0	-inf	0	0	-inf	0	0	-inf	0	0	-inf	0	0	-inf	0	0	-inf	0	0	-inf	0	0	-inf	0	0	-inf	0	0	-inf	0	0	-inf	0	0	-inf	0	0	-inf	0	0	-inf	0	0	-inf	0	0	-inf	0	0	-inf	0	0	-inf	0	0	-inf	0	0	-inf	0	0	-inf	0	0	-inf	0	0	-inf	0	0	-inf	0	0	-inf	0	0	-inf	0	0	-inf	0	0	-inf	0	0	-inf	0	0	-inf	0	0	-inf	0	0	-inf	0	0	-inf	0	0	-inf	0	0	-inf	0	0	-inf	0	0	-inf	0	0	-inf	0	0	-inf	0	0	-inf	0	0	-inf	0	0	-inf	0	0	-inf	0	0	-inf	0	0	-inf	0	0	-inf	0	0	-inf	0	0	-inf	0	0	-inf	0	0	-inf	0	0	-inf	0	0	-inf	0	0	-inf	0	0	-inf	0	0	-inf	0	0	-inf	0	0	-inf	0	0	-inf	0	0	-inf	0	0	-inf	0	0	-inf	0	0	-inf	0	0	-inf	0	0	-inf	0	0	-inf	0	0	-inf	0	0	-inf	0	0	-inf	0	0	-inf	0	0	-inf	0	0	-inf	0	0	-inf	0	0	-inf	0	0	-inf	0	0	-inf	0	0	-inf	0	0	-inf	0	0	-inf	0	0	-inf	0	0	-inf	0	0	-inf	0	0	-inf	0	0	-inf	0	0	-inf	0	0	-inf	0	0	-inf	0	0	-inf	0	0	-inf	0	0	-inf	0	0	-inf	0	0	-inf	0	0	-inf	0	0	-inf	0	0	-inf	0	0	-inf	0	0	-inf	0	0	-inf	0	0	-inf	0	0	-inf	0	0	-inf	0	0	-inf	0	0	-inf	0	0	-inf	0	0	-inf	0	0	-inf	0	0	-inf	0	0	-inf	0	0	-inf	0	0	-inf	0	0	-inf	0	0	-inf	0	0	-inf	0	0	-inf	0	0	-inf	species	Criibacterium bergeronii
2743582	9	0	128.19323080013598	0	0	-inf	7	0	57.68101898060121	0	0	-inf	8	0	105.76544585486366	0	0	-inf	0	0	-inf	0	0	-inf	0	0	-inf	0	0	-inf	0	0	-inf	703	0	98.63555950323955	0	0	-inf	0	0	-inf	0	0	-inf	0	0	-inf	0	0	-inf	0	0	-inf	0	0	-inf	0	0	-inf	0	0	-inf	0	0	-inf	0	0	-inf	0	0	-inf	0	0	-inf	129	0	104.43964827946125	10	0	102.74046366226055	0	0	-inf	0	0	-inf	7	0	99.27699699727393	0	0	-inf	0	0	-inf	0	0	-inf	0	0	-inf	0	0	-inf	0	0	-inf	26	0	47.38461538461539	0	0	-inf	0	0	-inf	0	0	-inf	6	0	52.87987010226309	0	0	-inf	0	0	-inf	0	0	-inf	0	0	-inf	0	0	-inf	0	0	-inf	0	0	-inf	0	0	-inf	6	0	40.742640687119284	0	0	-inf	0	0	-inf	0	0	-inf	0	0	-inf	0	0	-inf	0	0	-inf	0	0	-inf	0	0	-inf	0	0	-inf	0	0	-inf	0	0	-inf	0	0	-inf	0	0	-inf	0	0	-inf	0	0	-inf	0	0	-inf	0	0	-inf	0	0	-inf	0	0	-inf	0	0	-inf	0	0	-inf	0	0	-inf	0	0	-inf	0	0	-inf	0	0	-inf	0	0	-inf	0	0	-inf	0	0	-inf	0	0	-inf	0	0	-inf	0	0	-inf	8	0	52.751659194586665	0	0	-inf	0	0	-inf	0	0	-inf	0	0	-inf	0	0	-inf	0	0	-inf	0	0	-inf	0	0	-inf	0	0	-inf	0	0	-inf	0	0	-inf	13	0	41.89988344691039	0	0	-inf	0	0	-inf	0	0	-inf	0	0	-inf	0	0	-inf	0	0	-inf	0	0	-inf	0	0	-inf	0	0	-inf	0	0	-inf	0	0	-inf	0	0	-inf	0	0	-inf	0	0	-inf	0	0	-inf	0	0	-inf	0	0	-inf	0	0	-inf	0	0	-inf	0	0	-inf	0	0	-inf	0	0	-inf	0	0	-inf	0	0	-inf	0	0	-inf	0	0	-inf	0	0	-inf	0	0	-inf	0	0	-inf	0	0	-inf	0	0	-inf	0	0	-inf	7	0	47.857142857142854	0	0	-inf	7	0	48.87918984750724	0	0	-inf	0	0	-inf	0	0	-inf	0	0	-inf	0	0	-inf	0	0	-inf	0	0	-inf	22	0	55.550927840965755	0	0	-inf	6	0	47.666666666666664	0	0	-inf	9	0	84.85292866771401	9	0	65.52568759971601	0	0	-inf	21	0	49.03227587565925	0	0	-inf	20	0	77.8512569891737	0	0	-inf	0	0	-inf	0	0	-inf	9	0	68.84160307195098	0	0	-inf	0	0	-inf	0	0	-inf	0	0	-inf	13	0	51.635552855798664	0	0	-inf	0	0	-inf	7	0	43.19956708852428	0	0	-inf	0	0	-inf	0	0	-inf	0	0	-inf	0	0	-inf	0	0	-inf	0	0	-inf	11	0	74.60232516955362	10	0	56.664385792402186	0	0	-inf	0	0	-inf	10	0	52.870628767003915	0	0	-inf	0	0	-inf	16	0	113.99361849481791	0	0	-inf	0	0	-inf	0	0	-inf	0	0	-inf	0	0	-inf	7	0	81.54044091620416	0	0	-inf	0	0	-inf	21	0	50.267345990832396	0	0	-inf	0	0	-inf	0	0	-inf	0	0	-inf	0	0	-inf	9	0	47.767531426894415	0	0	-inf	0	0	-inf	0	0	-inf	0	0	-inf	7	0	78.21641973666406	0	0	-inf	11	0	90.86380212629489	0	0	-inf	0	0	-inf	24	0	65.14328787279426	76	0	76.3461205762923	135	0	56.64400865133319	70	0	46.684498797761606	29	0	47.05153326814289	14	0	101.29896348025868	14	0	69.67802154628815	78	0	77.64656214100879	67	0	102.59821043315421	7	0	42.57142857142857	0	0	-inf	176	0	51.27362183457898	32	0	54.747407000110535	34	0	51.022659297889454	116	0	54.75490851264564	59	0	46.53010684702076	42	0	47.08550774388446	98	0	54.64537867697631	155	0	60.20569807599973	93	0	56.26923022583091	69	0	49.34389791564213	27	0	43.762419414903555	39	0	50.746905605053094	7	0	66.48486155440942	61	0	59.02401864597472	17	0	54.15777809045408	170	0	49.21727440311451	69	0	66.93642140250628	0	0	-inf	67	0	49.03523872502185	31443	0	122.5878698697837	71	0	44.424916886744064	48	0	45.97996425214465	83	0	69.30846141374124	10	0	52.47114143680696	58	0	52.95394459284415	14	0	64.85917091160489	9	0	44.45447721508064	26	0	45.263097914297084	17	0	52.178314178643575	18	0	70.75176066719119	50	0	75.38878411243682	11	0	49.98044436171815	16	0	40.90312423743285	21	0	42.74786509436093	106	0	50.429509202317135	101	0	126.18249008648412	84	0	150.7839136681055	70	0	59.48718541934896	10	0	65.71686182279042	74	0	44.64749642279173	26	0	46.13181085582836	104	0	60.85264177735177	269	0	56.70006624801623	163	0	50.95289712957031	13	0	49.58403119951042	39	0	51.26510497115379	35	0	43.531927123856846	33	0	46.55002040200248	35	0	46.66579560264781	37	0	57.38426921932689	82	0	49.91525604800503	92	0	52.033698463381455	103	0	72.05521005432733	35	0	60.25216201394317	68	0	52.893906847853856	9	0	109.54380692585528	65	0	62.124749137601285	27	0	58.99349260467467	29	0	80.10731060687641	22	0	56.8126710183594	55	0	88.69045153902412	26	0	65.42127975258865	51	0	46.36932057883058	9	0	61.48831846451871	49	0	66.72916148627453	115	0	49.861161753051434	53	0	49.220972068630694	54	0	43.18608614136435	8	0	45.28728067444205	82	0	48.83911914358274	39	0	57.386414433267795	40	0	54.323341851422676	26	0	57.96304151627371	275	0	55.536171442298595	27	0	49.09450285443245	228	0	53.663331413669795	40	0	83.4969800940848	347	0	73.52882732547161	29	0	68.75643666423105	76	0	49.412202935781394	0	0	-inf	8	0	65.34084341477478	8	0	75.67569994249685	24	0	49.68491625840565	29	0	70.8687818530075	0	0	-inf	13908	0	124.00326033623455	234	0	53.448074487811276	9	0	45.64732083040366	11	0	51.624663997472446	53	0	45.075516166614335	68	0	61.36798682956726	67	0	47.28707270865243	86	0	61.36886866218378	9	0	86.23247072112856	0	0	-inf	10	0	57.641315518090984	44	0	52.886474071779155	129	0	56.58645840186307	0	0	-inf	38	0	60.327265828716655	32	0	45.94532728753622	69	0	53.20168928531332	32	0	85.92489052011636	14	0	57.850766826296564	16	0	44.1875	115	0	57.827345864090645	106	0	69.60889534745229	130	0	48.88010073559855	72	0	47.61614986529444	47	0	61.30003360183366	74	0	54.25910060149988	54	0	45.39690879246064	98	0	56.637613176799874	35	0	54.545227908713514	55	0	46.47168357583229	218	0	62.78914792871047	18	0	45.60309933484777	13	0	50.2313186673028	28	0	47.8450710586721	34	0	48.86583278697662	39	0	43.98933902204974	99	0	54.061618187002225	30	0	45.32591019264121	18	0	55.627020182695276	37	0	50.62074471268946	158	0	139.79099512278952	49	0	49.01384135685451	64	0	46.829956324710274	42	0	61.77218337325803	106	0	50.52662845443411	28	0	65.52000847824772	23	0	66.5045725564585	69	0	52.7441217224661	77	0	52.37329041416418	14	0	58.49600841306825	34	0	50.891082064719	31	0	52.74616571930978	131	0	52.16407657640863	42	0	45.627345744518266	32	0	45.88327134476229	69	0	48.84652140440899	46	0	50.53736542321955	50	0	57.61033478917695	45	0	47.36011822901109	9	0	42.260466602193915	91	0	47.50679813258896	208	0	50.70282353975528	26	0	45.40138064675683	40	0	51.42228298269852	16	0	45.552054236272035	13	0	53.82226249059736	56	0	44.43042546615723	92	0	75.44032702194146	90	0	52.86003704290092	24	0	68.58092306966242	0	0	-inf	104	0	142.0088501073188	73	0	72.51495410099089	61	0	49.216309133041634	160	0	55.13906612412512	62	0	57.517501309484985	73	0	73.72733118316101	18	0	63.93067048484169	9	0	43.1583562473809	25	0	55.89477701328866	0	0	-inf	14	0	72.84497587988483	83	0	47.09704903761429	41	0	97.00099496909132	49	0	56.62683321408483	113	0	51.09176842354677	161	0	58.0039801704139	20	0	44.222092507057226	27	0	54.5156176946144	26	0	58.224169298697234	55	0	48.12672283967691	21	0	51.19935273417731	105	0	50.43602368566661	32	0	60.8214778051464	0	0	-inf	24	0	44.6818227873045	134	0	56.56227128069567	15	0	61.27601706347289	51	0	85.42946788922511	36	0	45.2282228708263	18	0	48.85788217242054	27	0	55.120991137320246	24	0	51.80005702467903	8	0	48.236239718527315	17	0	66.45486126258398	0	0	-inf	103	0	53.54753556507612	13	0	46.95408882016398	23	0	106.31719002372553	13	0	41.0	75	0	43.62193324860002	193	0	60.68097667151386	13	0	65.10745604939412	19	0	56.42419409403766	42	0	62.29249155490829	51	0	56.01601533566428	9	0	110.60436546246488	34	0	62.99377790596813	28	0	90.73219104847644	43	0	65.32937207601327	121	0	49.01233219063491	21	0	65.87667103280455	88	0	51.85372959463546	14	0	51.05186734597289	152	0	85.63315591817111	54	0	68.49890100900606	109	0	72.39339841009532	78	0	136.01171203064544	19	0	67.47368421052632	18	0	61.74155065466124	28	0	75.33094211805603	71	0	56.66075881271879	0	0	-inf	41	0	52.48941907418849	255	0	54.75951921141216	73	0	50.74865098756228	74	0	53.180913421845496	30	0	63.137320584892606	35	0	52.338462277232374	16	0	77.52747383024098	174	0	50.45383534915278	96	0	56.1974979712657	47	0	59.87173325935174	52	0	67.25079513033229	23	0	58.53774103623819	10	0	62.86037419001773	0	0	-inf	10	0	67.74871239507242	6	0	48.5	10	0	51.71320343559643	0	0	-inf	13	0	51.779806790925186	0	0	-inf	39	0	62.70613139120168	0	0	-inf	0	0	-inf	10	0	43.62978460075547	6	0	49.0	0	0	-inf	0	0	-inf	0	0	-inf	0	0	-inf	0	0	-inf	0	0	-inf	57	0	50.336741462840344	13	0	75.71741069328888	0	0	-inf	0	0	-inf	14	0	152.73535271987888	0	0	-inf	7	0	49.57142857142857	0	0	-inf	0	0	-inf	8	0	65.09740167476116	0	0	-inf	0	0	-inf	20	0	51.46735936900816	8	0	49.875	15	0	71.19123776457424	9	0	55.49442855226111	0	0	-inf	0	0	-inf	0	0	-inf	0	0	-inf	0	0	-inf	11	0	42.69204517724831	12	0	57.597214185172625	0	0	-inf	19	0	52.12662648824168	12	0	67.43796444817409	16	0	100.97315069448052	0	0	-inf	0	0	-inf	0	0	-inf	0	0	-inf	0	0	-inf	13	0	49.51083361257335	0	0	-inf	7	0	95.81448381751169	44	0	42.92542454413234	184	0	55.7441030381457	0	0	-inf	13	0	43.1940946721064	11	0	83.87335673565154	7	0	82.94065307503037	0	0	-inf	21	0	44.272007104123155	0	0	-inf	0	0	-inf	0	0	-inf	0	0	-inf	11	0	48.58506800430005	0	0	-inf	0	0	-inf	0	0	-inf	0	0	-inf	0	0	-inf	7	0	43.42857142857143	0	0	-inf	0	0	-inf	9	0	48.07880786349881	8	0	54.14230884689727	0	0	-inf	7	0	83.59402528079019	8	0	42.21015510839149	0	0	-inf	0	0	-inf	9	0	48.274637687833895	0	0	-inf	0	0	-inf	35	0	46.2077645638587	0	0	-inf	0	0	-inf	162	0	81.95047997647063	0	0	-inf	0	0	-inf	0	0	-inf	0	0	-inf	0	0	-inf	60	0	109.32041987685399	0	0	-inf	29	0	54.66817681856168	0	0	-inf	0	0	-inf	0	0	-inf	11	0	76.18972223607507	0	0	-inf	0	0	-inf	0	0	-inf	0	0	-inf	9	0	54.146192298813176	10	0	43.56812408671319	0	0	-inf	0	0	-inf	0	0	-inf	0	0	-inf	0	0	-inf	0	0	-inf	0	0	-inf	0	0	-inf	0	0	-inf	0	0	-inf	0	0	-inf	0	0	-inf	0	0	-inf	18	0	45.3537517982304	0	0	-inf	8	0	48.25	8	0	54.5784894690653	0	0	-inf	13	0	52.08368509714339	0	0	-inf	0	0	-inf	0	0	-inf	0	0	-inf	0	0	-inf	0	0	-inf	9	0	80.3354985920739	0	0	-inf	0	0	-inf	0	0	-inf	12	0	66.72415040720203	0	0	-inf	0	0	-inf	10	0	47.73451278284196	0	0	-inf	0	0	-inf	4692	0	123.51778743361103	10	0	66.25203743214603	0	0	-inf	44	0	49.84873579890929	0	0	-inf	0	0	-inf	8	0	47.5	0	0	-inf	0	0	-inf	0	0	-inf	0	0	-inf	0	0	-inf	0	0	-inf	0	0	-inf	0	0	-inf	0	0	-inf	0	0	-inf	0	0	-inf	0	0	-inf	20	0	46.078094158340676	12	0	63.50320460156558	0	0	-inf	0	0	-inf	0	0	-inf	0	0	-inf	0	0	-inf	0	0	-inf	0	0	-inf	0	0	-inf	0	0	-inf	0	0	-inf	0	0	-inf	12	0	72.5	0	0	-inf	0	0	-inf	12	0	45.321067811865476	0	0	-inf	8	0	55.125	0	0	-inf	0	0	-inf	11	0	87.04001028906175	0	0	-inf	30	0	78.74587978388398	27	0	63.090504573265726	0	0	-inf	0	0	-inf	0	0	-inf	17	0	66.58823529411765	0	0	-inf	0	0	-inf	0	0	-inf	7	0	86.80178527853306	0	0	-inf	0	0	-inf	0	0	-inf	0	0	-inf	8	0	51.356638051214	0	0	-inf	7	0	45.60697278525905	0	0	-inf	0	0	-inf	18	0	61.01817118643318	22	0	139.92434216919438	0	0	-inf	6	0	121.50109644377324	0	0	-inf	9	0	55.52420231039901	genus	Peptacetobacter
89152	9	9	128.19323080013598	0	0	-inf	7	7	57.68101898060121	0	0	-inf	8	8	105.76544585486366	0	0	-inf	0	0	-inf	0	0	-inf	0	0	-inf	0	0	-inf	0	0	-inf	703	703	98.63555950323955	0	0	-inf	0	0	-inf	0	0	-inf	0	0	-inf	0	0	-inf	0	0	-inf	0	0	-inf	0	0	-inf	0	0	-inf	0	0	-inf	0	0	-inf	0	0	-inf	0	0	-inf	129	129	104.43964827946125	10	10	102.74046366226055	0	0	-inf	0	0	-inf	7	7	99.27699699727393	0	0	-inf	0	0	-inf	0	0	-inf	0	0	-inf	0	0	-inf	0	0	-inf	26	26	47.38461538461539	0	0	-inf	0	0	-inf	0	0	-inf	6	6	52.87987010226309	0	0	-inf	0	0	-inf	0	0	-inf	0	0	-inf	0	0	-inf	0	0	-inf	0	0	-inf	0	0	-inf	6	6	40.742640687119284	0	0	-inf	0	0	-inf	0	0	-inf	0	0	-inf	0	0	-inf	0	0	-inf	0	0	-inf	0	0	-inf	0	0	-inf	0	0	-inf	0	0	-inf	0	0	-inf	0	0	-inf	0	0	-inf	0	0	-inf	0	0	-inf	0	0	-inf	0	0	-inf	0	0	-inf	0	0	-inf	0	0	-inf	0	0	-inf	0	0	-inf	0	0	-inf	0	0	-inf	0	0	-inf	0	0	-inf	0	0	-inf	0	0	-inf	0	0	-inf	0	0	-inf	8	8	52.751659194586665	0	0	-inf	0	0	-inf	0	0	-inf	0	0	-inf	0	0	-inf	0	0	-inf	0	0	-inf	0	0	-inf	0	0	-inf	0	0	-inf	0	0	-inf	13	13	41.89988344691039	0	0	-inf	0	0	-inf	0	0	-inf	0	0	-inf	0	0	-inf	0	0	-inf	0	0	-inf	0	0	-inf	0	0	-inf	0	0	-inf	0	0	-inf	0	0	-inf	0	0	-inf	0	0	-inf	0	0	-inf	0	0	-inf	0	0	-inf	0	0	-inf	0	0	-inf	0	0	-inf	0	0	-inf	0	0	-inf	0	0	-inf	0	0	-inf	0	0	-inf	0	0	-inf	0	0	-inf	0	0	-inf	0	0	-inf	0	0	-inf	0	0	-inf	0	0	-inf	7	7	47.857142857142854	0	0	-inf	7	7	48.87918984750724	0	0	-inf	0	0	-inf	0	0	-inf	0	0	-inf	0	0	-inf	0	0	-inf	0	0	-inf	22	22	55.550927840965755	0	0	-inf	6	6	47.666666666666664	0	0	-inf	9	9	84.85292866771401	9	9	65.52568759971601	0	0	-inf	21	21	49.03227587565925	0	0	-inf	20	20	77.8512569891737	0	0	-inf	0	0	-inf	0	0	-inf	9	9	68.84160307195098	0	0	-inf	0	0	-inf	0	0	-inf	0	0	-inf	13	13	51.635552855798664	0	0	-inf	0	0	-inf	7	7	43.19956708852428	0	0	-inf	0	0	-inf	0	0	-inf	0	0	-inf	0	0	-inf	0	0	-inf	0	0	-inf	11	11	74.60232516955362	10	10	56.664385792402186	0	0	-inf	0	0	-inf	10	10	52.870628767003915	0	0	-inf	0	0	-inf	16	16	113.99361849481791	0	0	-inf	0	0	-inf	0	0	-inf	0	0	-inf	0	0	-inf	7	7	81.54044091620416	0	0	-inf	0	0	-inf	21	21	50.267345990832396	0	0	-inf	0	0	-inf	0	0	-inf	0	0	-inf	0	0	-inf	9	9	47.767531426894415	0	0	-inf	0	0	-inf	0	0	-inf	0	0	-inf	7	7	78.21641973666406	0	0	-inf	11	11	90.86380212629489	0	0	-inf	0	0	-inf	24	24	65.14328787279426	76	76	76.3461205762923	135	135	56.64400865133319	70	70	46.684498797761606	29	29	47.05153326814289	14	14	101.29896348025868	14	14	69.67802154628815	78	78	77.64656214100879	67	67	102.59821043315421	7	7	42.57142857142857	0	0	-inf	176	176	51.27362183457898	32	32	54.747407000110535	34	34	51.022659297889454	116	116	54.75490851264564	59	59	46.53010684702076	42	42	47.08550774388446	98	98	54.64537867697631	155	155	60.20569807599973	93	93	56.26923022583091	69	69	49.34389791564213	27	27	43.762419414903555	39	39	50.746905605053094	7	7	66.48486155440942	61	61	59.02401864597472	17	17	54.15777809045408	170	170	49.21727440311451	69	69	66.93642140250628	0	0	-inf	67	67	49.03523872502185	31443	31443	122.5878698697837	71	71	44.424916886744064	48	48	45.97996425214465	83	83	69.30846141374124	10	10	52.47114143680696	58	58	52.95394459284415	14	14	64.85917091160489	9	9	44.45447721508064	26	26	45.263097914297084	17	17	52.178314178643575	18	18	70.75176066719119	50	50	75.38878411243682	11	11	49.98044436171815	16	16	40.90312423743285	21	21	42.74786509436093	106	106	50.429509202317135	101	101	126.18249008648412	84	84	150.7839136681055	70	70	59.48718541934896	10	10	65.71686182279042	74	74	44.64749642279173	26	26	46.13181085582836	104	104	60.85264177735177	269	269	56.70006624801623	163	163	50.95289712957031	13	13	49.58403119951042	39	39	51.26510497115379	35	35	43.531927123856846	33	33	46.55002040200248	35	35	46.66579560264781	37	37	57.38426921932689	82	82	49.91525604800503	92	92	52.033698463381455	103	103	72.05521005432733	35	35	60.25216201394317	68	68	52.893906847853856	9	9	109.54380692585528	65	65	62.124749137601285	27	27	58.99349260467467	29	29	80.10731060687641	22	22	56.8126710183594	55	55	88.69045153902412	26	26	65.42127975258865	51	51	46.36932057883058	9	9	61.48831846451871	49	49	66.72916148627453	115	115	49.861161753051434	53	53	49.220972068630694	54	54	43.18608614136435	8	8	45.28728067444205	82	82	48.83911914358274	39	39	57.386414433267795	40	40	54.323341851422676	26	26	57.96304151627371	275	275	55.536171442298595	27	27	49.09450285443245	228	228	53.663331413669795	40	40	83.4969800940848	347	347	73.52882732547161	29	29	68.75643666423105	76	76	49.412202935781394	0	0	-inf	8	8	65.34084341477478	8	8	75.67569994249685	24	24	49.68491625840565	29	29	70.8687818530075	0	0	-inf	13908	13908	124.00326033623455	234	234	53.448074487811276	9	9	45.64732083040366	11	11	51.624663997472446	53	53	45.075516166614335	68	68	61.36798682956726	67	67	47.28707270865243	86	86	61.36886866218378	9	9	86.23247072112856	0	0	-inf	10	10	57.641315518090984	44	44	52.886474071779155	129	129	56.58645840186307	0	0	-inf	38	38	60.327265828716655	32	32	45.94532728753622	69	69	53.20168928531332	32	32	85.92489052011636	14	14	57.850766826296564	16	16	44.1875	115	115	57.827345864090645	106	106	69.60889534745229	130	130	48.88010073559855	72	72	47.61614986529444	47	47	61.30003360183366	74	74	54.25910060149988	54	54	45.39690879246064	98	98	56.637613176799874	35	35	54.545227908713514	55	55	46.47168357583229	218	218	62.78914792871047	18	18	45.60309933484777	13	13	50.2313186673028	28	28	47.8450710586721	34	34	48.86583278697662	39	39	43.98933902204974	99	99	54.061618187002225	30	30	45.32591019264121	18	18	55.627020182695276	37	37	50.62074471268946	158	158	139.79099512278952	49	49	49.01384135685451	64	64	46.829956324710274	42	42	61.77218337325803	106	106	50.52662845443411	28	28	65.52000847824772	23	23	66.5045725564585	69	69	52.7441217224661	77	77	52.37329041416418	14	14	58.49600841306825	34	34	50.891082064719	31	31	52.74616571930978	131	131	52.16407657640863	42	42	45.627345744518266	32	32	45.88327134476229	69	69	48.84652140440899	46	46	50.53736542321955	50	50	57.61033478917695	45	45	47.36011822901109	9	9	42.260466602193915	91	91	47.50679813258896	208	208	50.70282353975528	26	26	45.40138064675683	40	40	51.42228298269852	16	16	45.552054236272035	13	13	53.82226249059736	56	56	44.43042546615723	92	92	75.44032702194146	90	90	52.86003704290092	24	24	68.58092306966242	0	0	-inf	104	104	142.0088501073188	73	73	72.51495410099089	61	61	49.216309133041634	160	160	55.13906612412512	62	62	57.517501309484985	73	73	73.72733118316101	18	18	63.93067048484169	9	9	43.1583562473809	25	25	55.89477701328866	0	0	-inf	14	14	72.84497587988483	83	83	47.09704903761429	41	41	97.00099496909132	49	49	56.62683321408483	113	113	51.09176842354677	161	161	58.0039801704139	20	20	44.222092507057226	27	27	54.5156176946144	26	26	58.224169298697234	55	55	48.12672283967691	21	21	51.19935273417731	105	105	50.43602368566661	32	32	60.8214778051464	0	0	-inf	24	24	44.6818227873045	134	134	56.56227128069567	15	15	61.27601706347289	51	51	85.42946788922511	36	36	45.2282228708263	18	18	48.85788217242054	27	27	55.120991137320246	24	24	51.80005702467903	8	8	48.236239718527315	17	17	66.45486126258398	0	0	-inf	103	103	53.54753556507612	13	13	46.95408882016398	23	23	106.31719002372553	13	13	41.0	75	75	43.62193324860002	193	193	60.68097667151386	13	13	65.10745604939412	19	19	56.42419409403766	42	42	62.29249155490829	51	51	56.01601533566428	9	9	110.60436546246488	34	34	62.99377790596813	28	28	90.73219104847644	43	43	65.32937207601327	121	121	49.01233219063491	21	21	65.87667103280455	88	88	51.85372959463546	14	14	51.05186734597289	152	152	85.63315591817111	54	54	68.49890100900606	109	109	72.39339841009532	78	78	136.01171203064544	19	19	67.47368421052632	18	18	61.74155065466124	28	28	75.33094211805603	71	71	56.66075881271879	0	0	-inf	41	41	52.48941907418849	255	255	54.75951921141216	73	73	50.74865098756228	74	74	53.180913421845496	30	30	63.137320584892606	35	35	52.338462277232374	16	16	77.52747383024098	174	174	50.45383534915278	96	96	56.1974979712657	47	47	59.87173325935174	52	52	67.25079513033229	23	23	58.53774103623819	10	10	62.86037419001773	0	0	-inf	10	10	67.74871239507242	6	6	48.5	10	10	51.71320343559643	0	0	-inf	13	13	51.779806790925186	0	0	-inf	39	39	62.70613139120168	0	0	-inf	0	0	-inf	10	10	43.62978460075547	6	6	49.0	0	0	-inf	0	0	-inf	0	0	-inf	0	0	-inf	0	0	-inf	0	0	-inf	57	57	50.336741462840344	13	13	75.71741069328888	0	0	-inf	0	0	-inf	14	14	152.73535271987888	0	0	-inf	7	7	49.57142857142857	0	0	-inf	0	0	-inf	8	8	65.09740167476116	0	0	-inf	0	0	-inf	20	20	51.46735936900816	8	8	49.875	15	15	71.19123776457424	9	9	55.49442855226111	0	0	-inf	0	0	-inf	0	0	-inf	0	0	-inf	0	0	-inf	11	11	42.69204517724831	12	12	57.597214185172625	0	0	-inf	19	19	52.12662648824168	12	12	67.43796444817409	16	16	100.97315069448052	0	0	-inf	0	0	-inf	0	0	-inf	0	0	-inf	0	0	-inf	13	13	49.51083361257335	0	0	-inf	7	7	95.81448381751169	44	44	42.92542454413234	184	184	55.7441030381457	0	0	-inf	13	13	43.1940946721064	11	11	83.87335673565154	7	7	82.94065307503037	0	0	-inf	21	21	44.272007104123155	0	0	-inf	0	0	-inf	0	0	-inf	0	0	-inf	11	11	48.58506800430005	0	0	-inf	0	0	-inf	0	0	-inf	0	0	-inf	0	0	-inf	7	7	43.42857142857143	0	0	-inf	0	0	-inf	9	9	48.07880786349881	8	8	54.14230884689727	0	0	-inf	7	7	83.59402528079019	8	8	42.21015510839149	0	0	-inf	0	0	-inf	9	9	48.274637687833895	0	0	-inf	0	0	-inf	35	35	46.2077645638587	0	0	-inf	0	0	-inf	162	162	81.95047997647063	0	0	-inf	0	0	-inf	0	0	-inf	0	0	-inf	0	0	-inf	60	60	109.32041987685399	0	0	-inf	29	29	54.66817681856168	0	0	-inf	0	0	-inf	0	0	-inf	11	11	76.18972223607507	0	0	-inf	0	0	-inf	0	0	-inf	0	0	-inf	9	9	54.146192298813176	10	10	43.56812408671319	0	0	-inf	0	0	-inf	0	0	-inf	0	0	-inf	0	0	-inf	0	0	-inf	0	0	-inf	0	0	-inf	0	0	-inf	0	0	-inf	0	0	-inf	0	0	-inf	0	0	-inf	18	18	45.3537517982304	0	0	-inf	8	8	48.25	8	8	54.5784894690653	0	0	-inf	13	13	52.08368509714339	0	0	-inf	0	0	-inf	0	0	-inf	0	0	-inf	0	0	-inf	0	0	-inf	9	9	80.3354985920739	0	0	-inf	0	0	-inf	0	0	-inf	12	12	66.72415040720203	0	0	-inf	0	0	-inf	10	10	47.73451278284196	0	0	-inf	0	0	-inf	4692	4692	123.51778743361103	10	10	66.25203743214603	0	0	-inf	44	44	49.84873579890929	0	0	-inf	0	0	-inf	8	8	47.5	0	0	-inf	0	0	-inf	0	0	-inf	0	0	-inf	0	0	-inf	0	0	-inf	0	0	-inf	0	0	-inf	0	0	-inf	0	0	-inf	0	0	-inf	0	0	-inf	20	20	46.078094158340676	12	12	63.50320460156558	0	0	-inf	0	0	-inf	0	0	-inf	0	0	-inf	0	0	-inf	0	0	-inf	0	0	-inf	0	0	-inf	0	0	-inf	0	0	-inf	0	0	-inf	12	12	72.5	0	0	-inf	0	0	-inf	12	12	45.321067811865476	0	0	-inf	8	8	55.125	0	0	-inf	0	0	-inf	11	11	87.04001028906175	0	0	-inf	30	30	78.74587978388398	27	27	63.090504573265726	0	0	-inf	0	0	-inf	0	0	-inf	17	17	66.58823529411765	0	0	-inf	0	0	-inf	0	0	-inf	7	7	86.80178527853306	0	0	-inf	0	0	-inf	0	0	-inf	0	0	-inf	8	8	51.356638051214	0	0	-inf	7	7	45.60697278525905	0	0	-inf	0	0	-inf	18	18	61.01817118643318	22	22	139.92434216919438	0	0	-inf	6	6	121.50109644377324	0	0	-inf	9	9	55.52420231039901	species	Peptacetobacter hiranonis
186806	413	1	113.64393857422893	1911	2	103.59657106647147	2047	2	112.52157218920713	434	2	114.98205325082782	1029	4	85.751147703844	1019	1	112.7816175875913	255	5	118.79553799756036	378	2	111.61938148343502	393	4	119.20137270892735	1920	7	104.19207296959968	4577	0	113.22342827337113	270	1	99.59668189268307	169	0	105.03189876830442	692	2	112.31088284886106	202	1	113.55196967803614	990	3	96.48625988352354	2212	1	120.38475186969524	4547	0	124.17126947087785	0	0	-inf	889	4	95.87752753403467	15627	3	140.38557482873634	1022	0	112.65297974453058	301	3	119.45586002288988	5060	5	115.97427715728395	1815	7	100.53057417146272	6418	0	100.52328279313546	1641	8	110.98328122100249	3516	0	119.62108192674621	1213	0	105.31339989761693	0	0	-inf	0	0	-inf	608	4	96.04576341730298	1341	3	112.8295664444315	923	3	112.27731187678745	999	5	114.830862403833	380	4	98.73993502426056	5406	0	121.77387582270394	664	8	100.18964481066149	2002	0	97.68128044591862	2451	3	101.52578212853179	7642	4	105.59551281033524	622	1	121.74595231609199	1380	0	137.2679824389014	0	0	-inf	195	1	117.06651905239484	11598	4	124.69526775569604	0	0	-inf	805	1	112.70331812885303	4215	5	128.17813721809915	746	0	100.12159180972304	800	4	103.10932797635748	220	3	98.19908293067967	143	3	93.23027925520769	382	2	116.06070799361422	1399	2	97.14205341159948	381	3	96.0548672862055	450	0	114.04745236949971	284	3	103.08635656067135	1169	8	111.90057359147066	601	2	125.64601545430479	9	3	59.03857509808414	171	0	105.93095004606708	0	0	-inf	1402	0	121.7639838067988	2402	1	115.73613610087706	4032	2	123.26487226671635	269	0	121.26644662493564	701	0	109.19587485733157	840	2	118.66494738020943	8252	0	115.64894784111007	1066	4	111.04229139640599	2171	5	115.93266373412058	2036	3	119.82154028462347	578	3	123.59528193629963	1455	5	112.54924184323379	12	2	112.62337972992161	730	0	112.4226689461763	219	1	104.73772855078867	284	2	94.25317598667992	355	0	96.52001200145772	1070	2	105.3794974024968	271	1	90.88956526083943	389	0	94.88588847915709	810	8	120.2485974424285	1201	1	120.94246799035622	291	0	126.40208491869356	599	4	127.43800537724583	580	4	109.06106455550433	769	0	113.80713395597247	2536	2	121.00365337090747	6	6	47.39403929331547	1567	4	114.0876776084087	569	0	108.69139704001847	905	6	96.85500432013204	2025	4	109.15106806093328	2787	1	101.0448360618432	3973	1	94.65767810254019	717	0	120.0368918788913	4457	2	120.54826084107277	1433	5	122.92630910328054	239	4	101.59123883173379	3239	2	126.4098825263942	1144	6	112.65172859193562	2592	2	86.52994871897769	503	5	123.18167351415568	922	1	99.48991596235423	352	1	97.10332594065811	10048	4	98.46339833202511	2114	5	100.91079292463644	382	0	125.72351742204492	1118	12	98.85824329532548	2952	3	106.43276404358353	6152	2	98.56103602835485	564	1	105.74675413584268	477	1	119.11005638290793	13	0	58.362251327734626	717	0	120.40654844890571	1029	4	105.73901057374657	261	2	113.87631541914763	1004	1	114.99761536941287	197	0	127.02870329634344	588	0	101.85358626780206	1120	5	113.41086579365177	0	0	-inf	434	1	116.89663029097105	1601	1	120.31252745425408	2285	6	113.91995572041003	67	0	81.7189691155666	6019	3	110.65557738222302	3851	0	115.30453078474316	2042	5	90.99240494977386	3023	1	132.6153549413538	817	3	126.37057533412177	5131	4	100.75652804678379	2208	2	123.4255924584681	3592	0	118.0176625019678	2432	1	109.74456915599237	495	4	105.4172270588705	1694	3	110.94207531951649	0	0	-inf	4014	3	102.93795177365126	1073	2	105.60385184194466	3221	2	113.87902957157996	6832	1	105.87363679214057	5918	3	115.64128242879838	2173	3	108.81385182481597	6148	4	122.5426446098975	511	4	108.52034830254354	6357	2	104.59545641959659	2721	6	116.11001403671345	822	3	106.02756264784405	873	1	124.07389729116512	3623	1	120.209401318347	3723	0	117.05110521217642	4279	2	109.62943024940186	15087	4	120.04593550362452	3239	5	123.32848456120067	9151	3	124.57831546583634	6082	4	113.45373309515216	2624	4	113.70533825252369	1204	7	113.2175669375737	893	1	99.96405422434903	9455	5	121.3732819586603	1777	1	122.98918693485243	5633	2	126.36007865933915	3073	1	125.87675598972427	2300	6	119.01138086749076	2749	1	121.38707400086052	1776	3	120.1442666173029	9301	7	116.60483149474089	863	3	125.5951965704787	14012	0	118.58015937258459	1133	4	88.23002314542272	854	2	106.82911902892516	5271	1	117.75573183182699	1832	3	118.92864457322544	3777	2	115.47881796358726	2666	3	104.8475785222819	11062	4	122.83579808967166	4614	2	121.97071433961716	5374	0	119.90824493043287	4019	4	96.62421666725574	475	1	101.96239308103758	1022	2	114.46671292006582	5577	4	106.86984068045203	2615	4	118.21908123527977	2786	1	121.34189167700788	910	0	112.31602089336678	1673	1	104.75449782593981	906	4	104.4079148298131	1762	2	111.69984327348176	1368	2	120.96809699509703	4090	3	114.27536235171759	587	0	116.39356352875944	3432	2	121.5974240285788	41900	2	115.21709399362143	212	3	100.69344638479711	2368	8	104.58741478765668	12702	5	100.73177343648894	8412	6	109.2402157008551	62088	8	91.65587599403732	68747	8	98.40515527029326	6948	1	97.46927686712772	5467	9	111.29400259033596	14638	17	98.77827741056353	17102	13	98.93734717224199	26283	5	103.8517106349448	17893	6	138.3581481326033	39745	2	104.84946690668072	30722	6	116.35310314070203	114103	5	115.89243323231534	36212	6	117.07335829282576	33361	4	112.5372143634235	38876	4	114.09350668145348	21646	3	104.08500793331825	241544	7	94.66400520227046	77884	6	100.91497933289213	13419	4	105.47949919241103	12695	1	98.34422073971238	50741	4	116.9419171699702	24988	6	117.77492167773761	36842	4	115.77805786253616	139995	1	119.86618692857785	11944	7	98.92899987504974	60604	0	111.94759818217439	4224	0	115.74026449658413	17540	3	108.51567103991913	54451	3	112.85928711258127	44788	3	110.78580127600772	25495	5	109.26387295034581	42283	7	97.06693522564832	37073	6	112.21922456735089	22306	5	106.41275792059116	17570	5	110.4597943838962	25846	2	112.24491166578758	10616	5	108.07407262612392	28287	12	118.9553790944427	16273	4	112.9590251750914	30905	5	117.68350444546981	742	0	97.92063696455452	5596	7	104.32784363376155	11671	2	104.66583565181335	59758	6	98.20294224758528	22288	7	117.00079929823097	35313	3	117.95256940060474	56594	0	120.62622128375857	14985	5	121.58753187466247	40841	2	112.70378119669728	15481	3	113.18243799448969	40860	4	116.71296267127495	44035	8	107.60479993769894	38644	3	107.18171313555005	4616	4	98.38371590039381	9968	0	96.036209337558	58069	6	102.60153104059358	15429	3	110.52463556868031	33061	12	113.14420607518596	14107	6	112.61252617937629	26358	1	112.99385531719588	8684	0	108.58576484946337	20386	9	113.08976865054213	6792	6	91.35622840175961	26617	14	112.26788536892954	26219	11	112.07549542917947	51746	7	105.66213107374432	47244	7	105.48389176939567	49547	14	112.37641611881413	14192	8	112.96432799898298	8501	0	108.4063177754093	3852	6	106.24353283353422	9964	94	97.40921673768538	13249	7	130.97839639500572	13874	5	110.6750263569	13945	4	113.11923633359946	6827	3	112.41629640463394	45341	7	110.44536491044701	52499	5	123.28302349578158	14952	5	94.68014809821607	8949	10	108.82470369321591	28488	0	115.42134884530083	12319	3	113.64645296505607	41544	17	112.64095608080416	30845	7	100.93485846127817	55557	6	108.27034571470178	3727	2	102.24541713191992	85869	5	116.00067490520122	10491	2	100.10034485086328	16208	7	114.36652864840516	3322	5	103.24470894536849	6167	6	102.43538991674981	10518	2	118.8179856285708	11401	0	94.87852441284763	8587	8	113.12629311026683	3399	4	126.63082544872204	4744	1	103.93541916803356	34555	26	111.22188143526485	4850	2	104.10270374856005	13234	5	110.2196747519511	13030	50	107.97887794867266	47321	3	91.76142052776144	27745	3	102.11508776408687	6045	7	106.77045086934096	31068	3	92.21670666540633	34081	0	119.20018827611133	28275	12	100.52547526768652	9520	2	100.98456102953782	55250	1	94.66594465084984	7029	7	107.46018993775417	13740	5	80.42432443167912	34351	0	100.45077584394757	16519	9	104.38838798513183	13406	4	106.2163291720251	10488	2	103.61694890417033	10467	0	119.1475134662122	93481	11	123.39169898089739	97840	9	113.82065491541343	21331	27	90.5514273235153	22228	20	115.87084423998715	12627	7	117.09442235351803	60274	1	103.56197321679971	15168	13	112.38755462789382	13931	8	101.17764178067745	11703	6	100.03053033379062	12328	2	92.64909937172683	109667	3	94.43465974739945	29900	10	99.49658816108425	2708	2	89.33961223069186	33766	11	98.9788725193477	17813	3	112.89409689049047	100547	3	100.6757925708311	62183	3	95.14233352363019	14671	6	104.47846227824947	10079	2	106.60223411510603	37408	5	112.64415959812874	53009	3	116.64045044529175	43365	2	114.92545481722617	65706	1	98.19189261587438	44859	7	96.873849499756	27855	4	95.39139928887083	22088	6	107.82202792578039	18189	2	121.08798563567926	36629	6	107.25855260269593	9448	12	104.9710657314352	31298	4	119.87821609562927	29582	14	105.05034214822196	10138	2	103.84989332039281	52280	9	107.97360865482091	16392	10	119.18070205887044	71254	9	92.33100800202476	24702	7	93.79274671036643	15022	7	117.48150890261333	16495	0	103.66879838323224	35304	5	118.40643417851825	80555	8	123.19431034842547	13035	8	87.01623249316091	42804	0	118.84054531413064	8705	0	114.10179062363713	13658	1	110.91692216561665	7498	2	107.13536195524892	8296	0	101.43185560795258	8664	4	111.8236029010858	49688	1	118.38108413027858	50083	6	118.63686410344417	20991	4	93.58466471159713	7000	5	108.6587461563406	30366	4	117.34933714425593	11677	5	115.18959241243768	32716	6	108.45272065887303	7802	0	108.20117689609184	82787	10	118.78952274966268	16155	47	112.56501451437886	21281	2	110.02731205411737	12497	11	116.8644604509786	24435	3	112.03003463843734	20352	4	123.01425004318834	3928	6	99.58443628147988	12461	7	130.67361023056134	5962	15	110.02874043357706	7984	2	110.08005871729782	32103	5	104.89384330631619	34819	8	113.7411308180087	11787	1	108.02634615736932	6200	8	101.59668737998697	18201	2	126.85117723323215	64783	4	118.227202920507	18760	0	102.73560387727264	39846	13	111.00719576677037	7070	4	115.56512077006857	18221	4	123.98782131957911	53266	3	102.39840898021241	168559	7	118.50186362990192	3422	18	101.23592884526258	28382	6	119.04265518855878	218406	3	83.20863596236983	17186	3	108.31322252892248	11098	4	102.19580035003918	7424	3	116.1411016651198	5519	0	128.35932057817507	58828	5	118.06120463080129	10193	3	109.54091648870819	64977	10	113.1561366966081	13428	0	104.70630872062127	17880	5	120.92286818804622	16661	0	141.12452735052105	1340	0	106.57162199198432	31255	6	97.09959828948097	35636	3	104.54547661040561	21042	4	119.66180650483753	13411	5	116.34146813449296	78347	1	100.19235459066314	13450	0	127.33529266726272	20232	1	107.45641188607021	78414	4	113.55990744212295	10477	8	108.0387178974879	64283	8	103.26663227465221	36437	11	95.5659389081034	8780	1	94.31429196336587	16572	1	123.32502771471006	67859	8	121.04526769879422	12599	23	121.83508240803539	11506	4	107.61515784839536	38925	4	122.70888849382523	9004	4	115.23573066741666	20279	6	101.41031972764071	49660	2	103.52359280810076	12267	7	99.58938314459306	20717	0	124.38582620670452	13758	9	103.5340555109445	116941	2	123.04516036268895	19043	5	113.08667660360636	26877	1	97.27598737474025	57107	10	114.55947632035489	13064	2	97.9012441350912	21851	1	111.19911788184406	25714	4	119.97963473913191	11735	6	107.33374662653193	36905	7	132.70502009463453	12777	7	101.11688902708305	4604	1	120.25662170138038	4934	3	121.39817705878657	1439	1	119.71681362282357	9369	8	99.17078254854519	676	1	112.51894207692193	46216	16	98.9346481691784	1577	3	114.6325235248203	6368	3	105.56608520152393	328	2	96.3314782318718	7148	2	113.60343925319545	688	1	117.90276011694209	19593	1	115.8292126934563	15951	1	121.96687779085184	675	4	107.54496773716708	3148	4	107.4687534527632	1073	3	102.9703112353719	824	0	120.44584275632405	3371	4	115.93906809475713	1530	1	109.2981208537565	374	5	96.9064812138976	5413	3	118.33784251887862	5217	14	102.49938120253509	3925	2	114.81308650938736	452	0	128.10212304751184	2322	0	115.44385262889352	294	0	100.89630552080207	3433	3	104.82145125459242	1269	2	128.70309710116192	2516	5	118.91870295216209	10212	3	102.63251999762065	1269	0	95.24935245638949	434	0	123.34969067860636	1803	5	103.55168564079784	2255	3	104.63843607104836	1245	4	104.65573375281392	4423	7	119.75884134419535	4455	6	124.33227368768638	842	9	114.52050526910108	4349	8	118.4121157924256	962	1	106.75837725415168	2633	2	102.7834650498728	2003	2	112.02018803563054	3024	2	113.51967536837158	453	1	112.02158963866917	1453	4	105.26250159917362	2647	5	113.60031047292854	647	5	97.71358033707378	1273	1	114.74397888082827	1182	3	112.72042678306785	18873	4	125.1559680627365	1066	12	98.97513393142678	5578	5	110.61839796682833	1320	1	103.08959849528948	1552	3	121.5830689380112	4270	10	121.41259360708484	1960	0	113.93648748486484	24044	4	121.09560519307342	1493	5	119.42360518599433	3879	33	99.67204010352329	5384	11	116.1485203476645	2185	0	115.98489401466665	1602	3	105.84151532114116	9767	0	96.53745815698879	967	1	104.20986324964416	974	1	109.13425748217455	579	3	111.80753770595756	2718	0	104.49671656389354	4725	2	111.98560061886434	817	0	104.87412371797848	3049	0	96.83888975735825	7313	1	142.1440417176627	1134	7	105.14671564771184	940	1	120.63470695491841	11416	2	108.26551659414736	980	0	105.58005824505172	4539	1	100.49914045535687	5612	0	112.01380880543478	763	3	84.54253598105379	1968	6	105.71851870760172	824	6	100.5599936637794	3759	6	97.5539483734968	443	0	98.6449404248649	929	2	95.91761554600635	16088	4	97.45689246468004	3284	3	120.02773674184272	2174	3	98.4856862287003	5419	4	110.37364370512655	780	4	102.43358346743544	3054	5	111.21427478292937	20712	3	112.24674826471579	4052	4	115.16477389584644	3788	1	124.62236578686331	613	0	116.34583044906512	4325	12	111.70231552039652	2386	2	124.6709346798014	2698	11	108.92822291685312	3224	5	103.79045807683869	8121	14	116.37943018046208	1227	4	106.91281802314704	3543	3	101.33230330729683	2883	6	117.5655744624844	10615	10	118.76753868090528	585	3	104.15420410288505	2734	2	123.97143170940926	2209	2	115.39609081798943	1063	1	121.12042572381722	4637	0	124.17831412460121	7444	6	115.80585250671913	750	0	108.32487996613183	3505	0	103.01208426457913	4471	4	117.72848632074181	1203	4	124.65098904599529	5391	0	125.99498828855057	2822	4	126.99895405542951	5582	5	95.73886872496732	3832	0	123.82932420231508	8663	12	119.75444144399255	1093	2	111.43428478152508	799	1	117.46909937199361	3598	2	108.81411843755525	7034	6	118.7585440523501	17129	2	122.68089647703972	1876	4	110.4674468059881	4858	3	127.33089244034481	2086	7	113.87309955043887	210	0	118.76598292789195	6221	6	107.7291506889621	112	0	106.23861888707616	542	0	102.40914583738304	2121	3	96.63756211342569	862	3	115.21494461762813	1296	4	107.06062158631617	3096	0	102.83186521441255	7151	9	125.52884004514483	3826	10	124.14943512994307	981	3	121.57457887026625	955	9	108.40222126317529	7731	2	132.26306553514772	13169	6	94.1165283171623	1478	7	96.8610409976691	11852	0	106.00345608015353	663	2	120.09749635526765	1770	0	108.16949835368956	1693	5	103.75981606770928	1791	4	121.65560651817034	583	1	113.44580689789517	5314	1	128.79782213221782	646	0	107.16322646079935	3777	0	140.92398803845674	3609	4	108.07615418647607	1228	0	94.37092887507943	2979	0	107.43829336259466	1102	0	116.69220190390482	632	2	107.33950051028481	125	1	106.37292496942118	912	2	114.13860845611418	1053	7	112.888810001371	295	1	102.47772785595387	486	5	75.93036048068366	4219	0	116.04806156494803	10177	5	117.00704841037185	8218	8	110.84318596218903	7007	12	118.05174843575512	4978	6	137.8674885779237	5709	5	108.27988769772445	2612	5	113.21895587211301	1441	0	112.24753614843317	881	2	117.42703299426272	233	0	120.62494685678487	4008	11	107.64859080273743	1098	0	128.1355086647556	2267	5	114.60276021710045	247	3	106.89915421168229	5900	8	96.34561465510696	1133	1	116.15543104022852	11844	2	115.56704297369056	6113	2	124.63721717373349	1904	0	97.87867445926437	5801	3	96.14616837745838	964	9	101.8400775971435	6204	6	123.76461654855734	1105	3	117.36265969719216	1154	3	125.59963265729586	1608	5	90.87916509682515	1186	3	108.99721781214886	3424	2	98.47891643817846	6815	7	130.00891707048896	306	0	128.78198495661726	276	1	116.28236207906976	2625	2	116.79073348932924	10837	3	116.96000451875443	885	19	99.33059787776783	7295	4	102.8472480723779	10	0	93.88645740365922	4745	3	122.4226018435113	701	4	120.8611617425283	1688	1	121.01045692409076	2539	1	118.90572811372053	2853	2	109.26045765321096	1626	2	100.83142760188854	2822	0	107.75091694591849	1009	4	107.40474788060656	456	1	101.09428314756835	1698	2	115.43991339753974	2025	5	122.99592480971292	5062	1	117.27631611979369	1978	7	123.74055548071829	739	2	137.4449436345913	937	0	117.28691139661181	2801	7	103.60641272913855	family	Eubacteriaceae
1730	412	9	113.82268599795279	1909	6	103.65975838948772	2045	23	112.58256169525183	432	0	115.19724794180387	1000	7	86.1099644996023	1018	8	112.85251063340452	250	0	118.17423392653008	369	6	112.82148021880334	389	0	118.90030235444642	1898	9	104.76317168439405	4577	0	113.22342827337113	269	2	99.80834750056711	169	19	105.03189876830442	690	2	112.51814265864076	201	7	113.48506405454378	987	5	96.54042278083922	2211	3	120.42065632553862	4537	1	124.33613498405536	0	0	-inf	885	0	96.08430769464965	15624	1282	140.39398957663343	1013	8	113.178553450816	298	9	120.19381886834611	5037	47	116.22231208775173	1808	5	100.75421123785503	6418	3	100.52328279313546	1618	8	111.6573262339746	3516	8	119.62108192674621	1213	3	105.31339989761693	0	0	-inf	0	0	-inf	604	7	96.00807816953449	1338	7	112.9771663691948	920	25	112.38575189183557	994	0	114.99744806489657	376	8	99.22072511554487	5393	9	121.9612518031744	656	4	100.82595838391725	2002	5	97.68128044591862	2448	2	101.54652121600596	7638	3	105.62570737938064	621	1	121.87597800420164	1380	6	137.2679824389014	0	0	-inf	194	7	117.32533838436667	11594	3	124.71623772468145	0	0	-inf	796	3	113.17555462286538	4210	2	128.27288559959334	738	7	100.7279709495587	796	7	103.26027400733481	217	6	98.85160481451395	140	5	93.94425704915395	380	6	116.43858826743697	1397	1	97.21813365986233	378	5	96.06326540474814	450	8	114.04745236949971	281	0	102.87729985186589	1161	8	112.3710340468813	599	5	125.83181183311716	6	6	47.73345959414803	171	2	105.93095004606708	0	0	-inf	1402	4	121.7639838067988	2401	10	115.76518072232682	4030	4	123.28882505692316	269	0	121.26644662493564	701	15	109.19587485733157	838	19	118.7320857015058	8252	0	115.64894784111007	1062	10	111.24584051654311	2150	7	116.52819092204632	2033	2	119.90496824930818	575	14	123.73403992901075	1450	0	112.77327979743643	10	10	125.46104990739704	730	32	112.4226689461763	218	0	104.93202349385683	282	4	94.61584945851574	355	1	96.52001200145772	1068	1	105.4822679968835	270	8	90.45829311557314	389	8	94.88588847915709	802	5	121.0062098707496	1200	3	121.00658671368151	291	7	126.40208491869356	595	7	127.982096419358	576	5	109.49030805936201	769	3	113.80713395597247	2534	7	121.06234438728251	0	0	-inf	1563	3	114.27576817474304	569	4	108.69139704001847	899	6	97.11730915674877	2021	6	109.21927509857723	2786	1	101.05167196854164	3972	5	94.66942474858816	717	4	120.0368918788913	4455	16	120.57564540677437	1428	11	123.19215752451052	235	8	101.99136478643496	3237	6	126.4546214096357	1138	7	112.99533853970162	2590	2	86.55140061100684	498	1	123.87225256550262	921	2	99.37282244604545	351	5	97.20979542056685	10044	5	98.48663586181458	2109	23	101.01772587488664	382	4	125.72351742204492	1106	6	99.35128029310478	2942	23	106.57604819252072	6150	3	98.57308839779496	563	5	105.86175725153689	476	2	119.27625398035102	13	5	58.362251327734626	717	2	120.40654844890571	986	6	107.41859985325966	259	18	114.34916622837864	1003	1	115.0634155841381	197	10	127.02870329634344	588	5	101.85358626780206	1115	2	113.7318360396712	0	0	-inf	433	4	116.9980081900264	1600	4	120.34209778391299	2279	2	114.01627855249536	67	6	81.7189691155666	5978	17	110.92661838247366	3851	5	115.30453078474316	2037	4	91.05315995838372	3013	5	132.53777030182695	814	7	126.57710079604114	5127	1	100.79125129862447	2206	117	123.47674893395175	3592	14	118.0176625019678	2424	2	109.94605541365308	491	5	105.7607482569061	1691	5	110.97863725089351	0	0	-inf	4011	22	102.9731589228845	1071	3	105.6862119761033	3211	2	114.07690197506744	6821	14	105.9551770145107	5915	1	115.65604343477246	2170	6	108.90622120521894	6144	1	122.50683619666984	507	2	108.90227572845455	6355	3	104.60933882193702	2715	15	116.2484699393069	819	1	106.17480021836178	872	7	124.1680187330128	3622	6	120.22712892776676	3723	2	117.05110521217642	4277	7	109.66053098865721	15070	27	120.11757119792121	3234	6	123.45577040622418	9148	1	124.60373666806198	6078	7	113.49349929300902	2620	6	113.80169050269006	1197	6	113.52802635631872	875	9	101.03710232229164	9450	25	121.41014738360705	1776	3	123.03535201758602	5619	2	126.54275915911175	3072	0	125.90373410039801	2294	5	119.17587320130832	2748	2	121.41596303797874	1773	4	120.27092355027911	9294	6	116.64450123348269	860	5	125.76201142459858	14012	11	118.58015937258459	1129	6	88.377358443064	852	1	106.89914043509634	5270	4	117.76004980750666	1829	0	119.05189804214855	3775	5	115.51706673005938	2663	11	104.9147904255594	11052	9	122.8918004596231	4612	0	121.98262705181995	5374	3	119.90824493043287	4002	5	96.82729559577564	474	1	102.08618658701559	1020	5	114.60488294539927	5566	49	106.95297767724512	2611	10	118.31991406081526	2785	6	121.36890395467566	910	3	112.31602089336678	1672	3	104.7912517460533	902	1	104.44477950125687	1751	19	111.99949962756989	1366	65	121.07769494330039	4087	3	114.3188725271654	587	1	116.39356352875944	3430	4	121.64346209761953	41898	3	115.2206367447787	209	2	101.49287384486597	2360	4	104.78705116517337	12679	12	100.81390347010912	8357	3	109.56088656226564	61975	37	91.71594003023093	68618	46	98.46788360466941	6933	36	97.5447755164863	5439	43	111.3618275880617	14492	61	99.24245031571422	16998	31	99.24838867224906	26270	76	103.87375821725391	17879	20	138.39269684455354	39644	103	104.94924429529405	30690	15	116.41485291789681	113976	22	115.96915145248552	36161	14	117.15022802391078	33301	20	112.6246650570414	38770	29	114.23605625460752	21623	17	104.13135718650511	241502	26	94.67056410186409	77861	13	100.92834576803072	13378	13	105.62817682496903	12694	22	98.3470838420237	50722	24	116.96525936731642	24982	6	117.79047243694748	36830	21	115.79396062534435	139983	8	119.87140558286849	11796	71	99.3946778439679	60542	48	111.9954449298054	4214	9	115.91145639145026	17506	23	108.6122091435552	54410	16	112.89573333983417	44760	13	110.82709740972663	25490	8	109.27442240315477	42163	57	97.15895046210244	36994	35	112.32656600568711	22279	24	106.46226461392833	17547	4	110.52021151488091	25803	19	112.34153331854083	10598	18	108.144980251012	28260	8	119.00980016978343	16220	15	113.1450689114282	30883	12	117.73161551001346	742	0	97.92063696455452	5579	0	104.446843160572	11669	2	104.67623342979806	59610	23	98.30458663326628	22255	1	117.05821399255808	35287	7	117.99195643528417	56554	17	120.67396726580888	14973	8	121.62625261661385	40796	20	112.7639932291515	15462	12	113.23607513003117	40819	20	116.77097470601113	43928	23	107.71579425526646	38584	39	107.25168578128309	4575	15	98.73657338782992	9924	15	96.2681757408387	58039	300	102.6211126031447	15386	71	110.64109089461769	32998	27	113.24404777542667	14085	9	112.70569526995973	26342	13	113.02812566817398	8656	5	108.75014978079092	19964	182	114.28895246962273	6696	11	91.95024995204851	26588	78	112.32370523580944	26191	695	112.13163040349063	51716	29	105.69000800868311	47180	52	105.54647444550082	49507	136	112.39125826770979	14184	15	112.99948836446464	8459	85	108.67126543468167	3846	68	106.32555602568222	9765	135	98.41849935005298	13219	871	130.94904270460106	13810	22	110.93568826313215	13899	12	113.33253514574557	6797	9	112.63766504357682	45219	10	110.5716622352913	52486	10	123.29964757834662	14905	34	94.78288707170783	8549	39	108.78780647076141	28468	5	115.46986558857755	12293	36	113.74845415050078	41163	115	113.2069005443697	30827	13	100.95121662672159	55478	114	108.33169252626791	3709	24	102.49250048023573	85787	40	116.062433159275	10467	17	100.19798605722654	16142	20	114.606441863235	3317	2	103.3376313284637	6151	9	102.54117903591317	10508	3	118.86550723092098	11355	36	95.07501628698152	8569	5	113.24228977523467	3395	13	126.71757752583393	4732	14	103.96870405114525	34447	648	111.37000706037551	4841	6	104.15839918740014	13209	17	110.3150655849062	12913	69	108.46196422223166	47282	28	91.78583600922481	27684	16	102.19991148819352	6038	4	106.80231459177975	31048	41	92.24414985883882	34073	12	119.21416863289565	28263	11	100.54113845450158	9482	10	101.1458602996391	55201	250	94.7059673715359	7022	31	107.49878500473253	13718	109	80.39234962439048	34257	14	100.57025190447806	16451	22	104.5077213728012	13377	112	106.28737407784477	10464	40	103.7383126761417	10459	11	119.19275489538609	93426	28	123.42720385963685	97796	20	113.84679901092963	19817	142	92.18759637039874	22107	29	116.14111308086319	12591	13	117.24602624869249	60227	17	103.59204340041134	15147	11	112.42183564105233	13895	11	101.2742434747028	11676	14	100.1462750082007	12294	13	92.73365628671601	109610	18	94.45550355704317	29879	35	99.52481016728687	2682	10	89.10227626734847	33729	25	99.0111968795825	17788	20	112.93336008649543	100410	36	100.74140665379282	62159	14	95.14604288520333	14644	6	104.5462910336681	10029	15	106.78617903626335	37384	3	112.66868094788103	52995	10	116.65665532932347	43341	5	114.95682162339101	65646	24	98.23084204003597	44833	14	96.89264104736559	27798	26	95.48544300891548	22082	6	107.83502586434163	18187	1	121.09338377562929	36541	46	107.3752535044182	9394	14	105.24990186942671	31105	9	119.97385389464002	29568	14	105.06179726152267	10125	15	103.90514359228006	52161	33	108.05724716421999	16382	54	119.2206453610598	71198	42	92.3574938936654	24673	36	93.82182215894817	14951	143	117.82106283818034	16482	27	103.6631069889533	35188	23	118.59942915960544	80547	7	123.20156113217868	13027	41	87.03002850889875	42755	11	118.91061313433437	8666	8	114.08796330104602	13605	23	111.14177823080368	7470	17	107.33963169754935	8160	6	101.45017994511004	8581	9	112.41849936849705	49621	52	118.44579232692773	50013	68	118.71871780623887	20895	45	93.67812002488255	6981	13	108.72468857537314	30341	9	117.40065836053567	11651	20	115.34971571267143	32662	26	108.54409567198039	7779	17	108.35985606554671	82683	29	118.86988443775256	15961	26	113.2486846827812	21253	7	110.0931756853724	12486	7	116.9080028639389	24367	100	112.12919468748065	20333	4	123.05966075985663	3910	31	99.75250870645465	12431	3	130.81164259654705	5947	8	110.11034038901782	7970	8	110.18222164967527	32082	11	104.91762994553112	34778	19	113.79975743377979	11779	6	108.06209701327916	6192	0	101.63061422337039	18189	4	126.90226153460394	64756	22	118.2563004126192	18700	27	102.91088371133446	39779	17	111.09353066838929	7066	0	115.58209866244506	18190	8	124.08003106193063	53247	29	102.41292354989348	168518	18	118.51386553019273	3377	24	101.8430642212892	28365	17	119.04473212543841	218345	23	83.2123787565905	17141	116	108.4563381853674	11068	9	102.27819148249715	7395	20	116.36308938058302	5502	6	128.46419942890284	58739	25	118.16732444336246	10157	57	109.70140921942354	64946	21	113.17709089008873	13416	56	104.7444446250968	17860	8	120.97842694823461	16661	0	141.12452735052105	1310	0	106.65174134109927	31192	14	97.1710358022242	35595	15	104.59192588745886	20961	106	119.82987160548173	13368	16	116.49353249065769	78310	33	100.21287833916057	13426	1	127.47197928262423	20214	1	107.49719541694037	78342	31	113.58878233254302	10430	41	108.23362266566963	64207	29	103.30971522290456	36409	14	95.591321552083	8748	18	94.45636804417158	16563	2	123.35405161969312	67851	19	121.04752306860614	12554	15	122.05371255387968	11472	16	107.7223730938707	38902	11	122.73916022322881	9000	10	115.25001491805311	20259	12	101.44487871805403	49643	9	103.53809809520294	12138	30	99.93677487507429	20676	3	124.5018939833531	13719	12	103.60665783047315	116910	19	123.06350755081203	18917	19	113.33933150556506	26827	9	97.35018985389455	57088	7	114.57268942693722	12997	21	98.14625261318854	21837	7	111.23556600167099	25682	9	120.07025029879301	11645	12	107.49003071723857	36843	37	132.81469456818655	12659	22	101.4910352024539	4603	4	120.27362292269287	4931	76	121.44668537985255	1438	49	119.7569504890425	9361	11	99.19479791219878	675	2	112.62341458370256	46090	15	99.07972263285012	1574	0	114.72412737530254	6330	3	105.82040584754633	326	2	96.42860386519617	7146	6	113.6005535460104	687	8	117.84344990244624	19592	3	115.83017375984531	15943	9	121.99703487239198	671	14	107.82472830566658	3144	12	107.53900631975144	1059	0	103.33200565251478	824	0	120.44584275632405	3367	12	116.01406983982234	1529	6	109.32316867642083	369	9	97.26015434120438	5400	6	118.49149765325305	5203	4	102.5847657655912	3923	8	114.85062950293964	452	2	128.10212304751184	2322	1	115.44385262889352	294	0	100.89630552080207	3430	9	104.82550858387879	1267	8	128.83960092916476	2511	47	119.06592184826151	10198	2	102.68942123868581	1260	2	95.60025648592405	434	0	123.34969067860636	1783	11	103.95040487288348	2252	2	104.6974570782478	1211	1	103.36777483603483	4403	0	120.09388036915195	4449	12	124.43027180909033	833	7	115.02752988247343	4291	8	119.42649714186875	961	0	106.82680428563363	2631	9	102.81484738742498	2001	0	111.99921870832982	3022	7	113.56435632128029	452	7	112.15438076618835	1436	5	105.87804321214531	2642	4	113.73808547382356	642	4	98.10013370895719	1272	5	114.77758263781004	1179	0	112.83395011945925	18869	7	125.16739547660322	1054	8	99.3007940481767	5560	24	110.81285919953392	1319	3	103.13493991094364	1549	1	121.70427565641921	4260	21	121.57025287032143	1960	5	113.93648748486484	24011	6	121.19250991621296	1488	5	119.64878520420517	3813	9	100.49746749582135	5373	12	116.2281099219898	2185	5	115.98489401466665	1599	1	105.94569437206128	9754	11	96.58519819594171	955	11	104.65603986678393	973	4	109.17756093282426	576	5	111.89854918706497	2718	0	104.49671656389354	4709	5	112.06645003500185	817	6	104.87412371797848	3041	0	96.98211776083889	7291	21	142.4313722156461	1127	11	105.50333716288405	939	3	120.70460547137733	11396	25	108.35565539784369	952	18	107.09350729997504	4505	85	100.76813447060871	5573	15	112.38552465599496	760	6	84.26296685684801	1962	15	105.77308092692155	818	0	100.50430918654025	3745	6	97.67971225189659	443	3	98.6449404248649	927	2	96.03070641018327	16069	20	97.5190814054704	3274	1	120.16741156931694	2171	6	98.5384071216925	5374	7	110.86774172386056	776	12	102.70514833066964	3049	0	111.3124105012845	20702	6	112.28158064565864	4037	66	115.41792788033193	3787	0	124.64075035665124	613	8	116.34583044906512	4256	1	112.79521602969545	2384	8	124.7256082827207	2687	2	109.13118484388492	3197	56	104.15415191364612	8084	0	116.64212217155435	1223	1	107.02556476418198	3511	10	101.7824194505975	2877	7	117.69379690672905	10605	4	118.8291831267774	582	13	104.37071057743134	2732	4	124.02739402256799	2207	8	115.46350911506056	1062	5	121.19371777134674	4637	3	124.17831412460121	7418	53	115.96136527426665	743	4	108.77366690616067	3487	9	103.23968283059429	4456	6	117.93606761521272	1199	18	124.76295108489191	5391	0	125.99498828855057	2818	0	127.11527331143378	5577	11	95.78077196033128	3832	1	123.82932420231508	8651	15	119.80302433207548	1091	0	111.55818922621401	798	3	117.50101553662017	3588	9	108.9688695402729	7028	15	118.81177333809163	17111	27	122.75731264316678	1811	18	112.93348517226421	4855	1	127.36837805874255	2079	5	114.08711722375052	210	2	118.76598292789195	6195	10	107.93486562895154	112	5	106.23861888707616	535	1	103.1864617642273	2118	6	96.65615447968196	859	0	115.41951629627349	1278	22	107.90050236401882	3077	60	103.19426079557947	7142	7	125.62264785870188	3809	4	124.45866372381504	978	6	121.74607553346748	933	72	109.82220933154599	7729	3	132.2868251703195	13163	1	94.12786879986744	1471	2	97.12578678865171	11743	6	106.54553184847995	661	4	120.297112366181	1763	57	108.42337042985154	1688	2	103.94603836404568	1777	5	122.03815905496054	565	11	115.71321114332021	5300	7	128.7656771991761	646	1	107.16322646079935	3777	4	140.92398803845674	3605	7	108.14003896227244	1228	2	94.37092887507943	2979	8	107.43829336259466	1092	3	117.37565977378046	630	4	107.46044641578669	124	4	106.90451433108815	910	7	114.29715484832543	1046	4	113.31158406447769	294	8	102.62901264457956	481	6	76.30131018651308	4208	10	116.21603197491487	10172	12	117.03241561859558	8195	36	111.0090838658758	6995	27	118.17166417326851	4972	5	137.96912471504808	5676	25	108.61904392032494	2607	9	113.35551820714238	1441	0	112.24753614843317	879	3	117.59410246637708	233	9	120.62494685678487	3974	21	108.1151704605099	1098	3	128.1355086647556	2262	11	114.63456225318174	244	7	107.38383356198648	5892	8	96.41329369740853	1132	18	116.22270615598845	11811	0	115.74897327667377	6111	32	124.6638887762699	1885	6	97.42178346235545	5798	8	96.14924899505746	955	6	102.21987246278402	6198	10	123.82041362856465	1095	4	117.20746374772979	1151	0	125.5693139143365	1570	4	89.99212413281337	1183	6	109.11735995089904	3403	3	98.801696727891	6801	5	130.16102269436635	306	1	128.78198495661726	275	7	116.54653196980618	2623	4	116.83556058310684	10834	9	116.98064085996546	866	0	100.38569492612007	7284	13	102.92961573848923	10	10	93.88645740365922	4742	3	122.47326987504452	697	2	121.26364741930598	1677	10	121.34822344698534	2538	4	118.93552380200511	2844	19	109.44361105502396	1624	3	100.87436923790494	2814	7	107.9031720523169	1005	1	107.59939364331545	455	5	101.10326817133381	1688	3	115.8721493252628	2012	11	123.33819896905878	5039	4	117.44872460012587	1960	2	124.30112682030892	737	4	137.66324741650337	930	0	117.8273135800086	2761	23	104.17597220874569	genus	Eubacterium
1736	19	19	86.72855186695965	15	15	110.68349547945499	129	129	120.38522448860414	29	29	133.84967886330435	162	162	65.80390695702177	0	0	-inf	18	18	145.28271761545082	37	37	77.51785699843069	65	65	123.6651718875506	36	36	78.28010118388092	7	7	70.3781459657453	8	8	76.08624923685936	28	28	120.31089233720586	127	127	119.70960184193837	0	0	-inf	30	30	107.18410856688669	6	6	67.73417483286072	11	11	113.52595069345949	0	0	-inf	26	26	77.86363223305038	970	970	133.3794289303787	14	14	70.6581033110267	27	27	133.90849842641217	146	146	94.50242911020808	60	60	106.21031176608915	22	22	108.25083893227779	74	74	91.13653058465502	72	72	91.32565035631083	12	12	101.90237082434825	0	0	-inf	0	0	-inf	24	24	79.42499811655973	408	408	140.37986540979398	25	25	89.66018764659805	75	75	126.87700046685895	12	12	56.68060545305848	774	774	157.3834774659952	97	97	104.72202850970167	17	17	90.20517251973551	55	55	115.06878163673048	23	23	93.65851514047517	14	14	53.83644896692428	77	77	147.40402793323958	0	0	-inf	23	23	147.7579496073332	36	36	132.34769681451832	0	0	-inf	22	22	101.95745768489529	9	9	81.19756606506216	25	25	62.955163052747835	7	7	43.67547293126879	0	0	-inf	27	27	84.7381758914407	86	86	142.6803773165735	11	11	110.40261302518928	20	20	79.67065825003276	22	22	127.89492744881636	26	26	115.25654136165836	50	50	84.37066535372176	79	79	141.74699081364514	0	0	-inf	13	13	117.07775417174041	0	0	-inf	30	30	103.45480512333852	28	28	107.11405076484323	83	83	137.504999769861	13	13	141.9391109204177	180	180	135.64538964339124	49	49	107.63699308783498	47	47	148.0122804312402	25	25	102.40739931207179	49	49	65.41042717519596	26	26	97.32535440791932	176	176	135.81748508991873	16	16	85.64049464587997	0	0	-inf	87	87	97.8404159130901	42	42	100.81920822390089	8	8	59.40432854587462	8	8	99.56629579408441	18	18	78.41009478434171	17	17	112.72682842002345	0	0	-inf	0	0	-inf	22	22	95.80079648732847	0	0	-inf	30	30	87.06275923349668	24	24	76.18091825912565	17	17	60.62132796636555	24	24	108.74500720372873	0	0	-inf	9	9	125.09134035637325	14	14	99.77514548969317	56	56	70.20145130604206	55	55	93.55270358773032	14	14	144.94716616404202	13	13	77.67101977840413	0	0	-inf	20	20	110.18879279444879	0	0	-inf	0	0	-inf	0	0	-inf	11	11	79.51209630933663	61	61	124.56051835324536	12	12	89.42518751951475	73	73	122.02935400157172	21	21	104.12656941239631	21	21	150.38232168951032	69	69	100.1892487389163	25	25	105.1652081047942	21	21	84.93582266343749	179	179	104.13732805173215	31	31	90.40287657728398	10	10	119.53768916184838	19	19	104.44405254619485	8	8	57.67892583729615	24	24	114.66052318493017	49	49	70.68582912228865	29	29	116.03407204291914	38	38	106.6043566137039	0	0	-inf	25	25	110.16848623998244	46	46	128.51790391744325	0	0	-inf	20	20	89.75400156427904	33	33	127.58606869409542	227	227	124.92801632393194	0	0	-inf	282	282	107.98124604533236	11	11	86.64127906290044	12	12	53.867408080987076	96	96	106.0550911553635	18	18	99.3388505965677	25	25	115.83283276425243	316	316	108.9998035759285	18	18	75.10386934407482	32	32	94.75076447873039	29	29	82.24024245623886	52	52	137.89127249012935	0	0	-inf	97	97	86.94018141575303	35	35	115.6569249930698	25	25	75.85074719043371	34	34	105.10945972980974	49	49	96.9829279015691	48	48	119.90114129822435	68	68	89.67267146075022	34	34	128.3291538841548	54	54	112.35629766835764	72	72	115.83652062232647	57	57	129.06610215912303	24	24	136.53723332995833	11	11	77.95315726232211	15	15	96.89833907356824	31	31	92.84495610168021	284	284	143.95655071480633	19	19	115.97409140413744	108	108	88.3666019566168	114	114	106.02014463587702	36	36	101.68882852049411	59	59	146.7289619912332	48	48	122.05502758072991	96	96	101.53240523780599	18	18	117.29269016167416	27	27	91.29039222738477	33	33	133.76967780418062	113	113	125.98842262687991	24	24	99.43198069137448	7	7	107.42437768121398	52	52	95.60562226907614	47	47	120.57040580598387	19	19	115.47582988988232	253	253	87.76230767110744	25	25	126.94878601405114	27	27	91.310073309695	136	136	132.51119720889605	19	19	96.89930776180695	73	73	77.88718401869819	45	45	123.52245335899775	32	32	111.12415342831609	249	249	128.8332445131422	48	48	78.78341570068244	8	8	62.276437458016574	6	6	72.89182284508314	201	201	114.91610482282461	22	22	87.81553856334874	26	26	139.00270390440488	24	24	92.47256622625783	38	38	119.83382697121547	31	31	115.0365995530482	121	121	134.90775981749073	51	51	124.15743276859365	42	42	129.48374987469688	17	17	116.63061141953766	68	68	137.42874481483761	30	30	122.36305188239025	7	7	162.74635663689216	135	135	137.31938937068344	581	581	128.11084869551058	124	124	68.01183297512006	480	480	83.70503863731523	931	931	85.51951167980658	225	225	121.60273341225518	399	399	102.43746181592437	292	292	84.51689598934645	236	236	83.85895488337547	167	167	101.87239939372122	118	118	113.32161891512663	590	590	88.57284783063656	128	128	91.79028338912414	303	303	88.44289064294921	495	495	100.80607723331656	494	494	94.2067068255488	808	808	99.59604499296616	540	540	103.07416211288172	919	919	93.81439860591172	403	403	106.28363579798432	310	310	106.45029150532088	397	397	85.76774204040532	292	292	77.05039989705327	327	327	103.71153392177317	315	315	98.30528967938181	123	123	80.66065993362378	1213	1213	128.69813081451883	609	609	104.7941179901294	35	35	131.23423168477453	228	228	94.24527524903509	158	158	106.73966439473745	213	213	113.1391753221853	97	97	101.19270460444731	1199	1199	92.80013497145836	793	793	109.59091706274653	760	760	118.91413325343407	417	417	118.27524577221604	299	299	112.81101744599495	290	290	80.10895350246872	114	114	74.32218015519527	420	420	79.85851015621509	290	290	99.57063463582655	11	11	125.3925509912892	49	49	98.91648294909558	159	159	118.69599543018901	1011	1011	73.17024985141562	735	735	144.0513812600838	575	575	136.06607468376808	285	285	77.27449858169555	111	111	70.89112755873509	561	561	119.04981029838483	346	346	123.34577014574909	255	255	85.07940470835662	311	311	76.60803018468285	183	183	74.35229218083994	216	216	94.1511416602681	252	252	132.81857450455738	993	993	107.74058504355543	528	528	102.27623112111922	720	720	99.31915469602814	258	258	83.08670786853745	595	595	105.22970336038718	302	302	107.130551969047	731	731	100.10806843420829	387	387	113.26186357070063	1253	1253	131.87086982128287	2237	2237	107.65607484063484	407	407	108.73651570846701	714	714	91.2392008310444	1482	1482	129.04045696093135	359	359	127.2799258564392	322	322	115.1771904111541	111	111	120.08174161231192	697	697	75.27177097656018	1814	1814	120.99249178909695	397	397	92.81849270260749	148	148	95.61301784812122	133	133	107.26134138973065	411	411	116.08331063245704	125	125	90.54893049525343	319	319	104.31519809146	411	411	113.65207556104832	75	75	107.45241302657742	300	300	108.98676315409489	1279	1279	100.71513924176793	191	191	107.00040314220624	1326	1326	95.3886639468003	176	176	111.58738811997189	375	375	104.96337291556857	149	149	89.26714925991381	181	181	90.15502403176514	44	44	106.22206353357899	251	251	119.37691691550559	338	338	143.0885547681273	223	223	96.30742362820834	279	279	97.62258099313257	96	96	91.58743810181335	198	198	98.54816031699649	1062	1062	115.03870130010647	192	192	121.46798680027355	115	115	92.98648778663768	708	708	122.76628186760402	142	142	83.99797212941232	241	241	80.69666984246194	311	311	123.59738607202073	331	331	96.58607018338047	80	80	114.00242717758483	171	171	115.67373188909926	140	140	89.31088137380414	706	706	88.9381392066077	30	30	71.34741724147655	464	464	108.66153060354799	809	809	105.4101706630192	548	548	72.81987933356676	592	592	91.41897677694183	1408	1408	179.64886023039608	105	105	90.1162510048689	254	254	79.55986484639797	708	708	131.20449155202587	1504	1504	79.99108247364234	551	551	119.85434807339368	333	333	111.13271561656447	276	276	76.13653984271134	549	549	129.01906435077154	409	409	75.13552916164915	170	170	107.64553832205594	118	118	97.67315553510058	430	430	113.07866196051582	493	493	119.03391612785869	76	76	63.36726469958606	310	310	83.10740004278918	202	202	90.41061759481741	1236	1236	151.79268319686938	305	305	99.97154436925695	105	105	96.8718665313429	737	737	137.1895117045529	135	135	109.5185414230296	47	47	103.94545972280233	367	367	94.35186288663311	285	285	71.64581428127246	252	252	111.21552304381801	209	209	86.20512563998177	268	268	126.94763927927889	114	114	124.91315982164048	1064	1064	121.05107867831362	371	371	91.63359036283254	261	261	104.4384519234268	4719	4719	117.00942820604284	114	114	103.20258191572225	985	985	103.42002582627549	284	284	108.9841656954282	261	261	105.73922292557226	902	902	126.04934629217585	849	849	115.98787763314684	164	164	57.69706274968671	597	597	111.86427733390387	133	133	104.07768742078727	138	138	100.7474606485231	171	171	100.5980912175064	65	65	88.29925604465075	222	222	94.67026883184492	139	139	89.72334161999613	292	292	113.31861150581857	191	191	95.47218339705196	486	486	106.5618730919834	328	328	98.79739618763799	673	673	78.26010071500876	201	201	115.30368031540202	88	88	72.03966102893261	790	790	118.87773726904844	235	235	72.49664028413932	164	164	79.78021360194396	361	361	93.5113852286987	410	410	84.15509552078218	177	177	114.07030137978771	133	133	91.83739666322067	3297	3297	139.64065721653716	124	124	127.27179561296798	178	178	118.6752611856422	396	396	79.54121940510734	87	87	122.72100473863581	213	213	144.0079708212382	312	312	99.01280788305732	280	280	97.37387434472907	131	131	129.9886784157338	52	52	71.28937080282978	107	107	140.450440879957	198	198	104.5226631833376	439	439	90.08736307787629	232	232	98.28494276179795	98	98	122.48227083634835	268	268	101.9745433606583	305	305	114.99188213092503	208	208	124.89624019315086	159	159	98.55125313183203	565	565	133.80770823079988	390	390	88.16763244676119	765	765	91.80221775152062	164	164	91.73118050927482	419	419	111.87536996448534	119	119	119.5212912004216	166	166	118.42058363872083	423	423	76.82066645250546	690	690	105.94665307554145	428	428	93.11872075234415	354	354	143.27369261336506	61	61	156.65042314497575	107	107	125.80406660253126	876	876	84.37842954223329	616	616	159.5216323237231	613	613	108.17684129943528	285	285	99.2973852669527	1041	1041	129.5348121355141	108	108	84.48415306250689	95	95	133.3979373986183	1743	1743	108.81407661270843	252	252	96.5975061030655	482	482	120.61248415753812	186	186	82.34736253359259	218	218	65.52874143042636	534	534	112.73869900377176	407	407	117.38538636399076	229	229	88.78228469048439	184	184	90.05856221320268	665	665	128.23550437412302	201	201	130.32699509328683	255	255	116.7397014664101	142	142	111.8870391634846	183	183	90.30337865944387	204	204	94.70442824219118	293	293	95.93744064594713	751	751	131.05314190615604	300	300	91.54689326867367	296	296	131.18956723218287	165	165	63.54025843578136	702	702	102.77033426470271	344	344	132.8055780984383	336	336	83.08063315986449	175	175	104.63206582444124	434	434	91.88278412845101	451	451	82.88295688765088	6	6	108.46202824109135	162	162	93.15852782573891	119	119	117.1398641391486	29	29	91.86474915637527	17	17	156.13208746243748	427	427	71.6158501740857	44	44	123.00716834590081	395	395	99.14169462721493	22	22	109.70437867966793	241	241	136.46738072440132	76	76	125.90558796945719	85	85	129.60385042215228	136	136	107.20922200364373	64	64	139.0369504135681	65	65	99.42003339569743	53	53	110.747812330482	15	15	79.73989117363647	71	71	74.66361399795775	19	19	109.98204293782311	12	12	78.10446286844264	295	295	123.03749576567903	92	92	102.17544886432573	14	14	84.30116180073983	7	7	70.83878844389696	9	9	130.96008507393577	7	7	56.4885082081377	36	36	97.95187530860933	42	42	79.32367890636	852	852	146.20748688251967	180	180	115.04928128150267	44	44	118.34220232978814	8	8	118.71653912707153	61	61	71.24024542081499	57	57	84.69547032915763	60	60	109.67493644857676	50	50	106.46250673698289	26	26	122.9565365079023	86	86	121.0863526500736	652	652	128.08987748356589	151	151	83.17044768955033	22	22	80.11310883984807	63	63	132.70619451315267	39	39	102.03898337151894	43	43	120.99792735004162	92	92	103.18298315551971	38	38	92.94949079719677	32	32	67.22036242767676	17	17	124.04347102186829	121	121	114.11737802608167	65	65	117.32693395600465	49	49	110.64643335515305	873	873	139.8847109103382	11	11	49.88089525594717	222	222	144.50607433998306	106	106	103.87077761682758	34	34	132.58342860285546	373	373	76.5944437955011	16	16	136.90733829623417	300	300	88.59918155943853	64	64	106.2228711806509	7	7	84.92628706437749	83	83	81.79244836169575	75	75	75.01622265216322	133	133	153.67942379565233	16	16	106.95026877782051	15	15	80.05425205838928	77	77	137.8048671024377	247	247	83.89939912372232	8	8	105.65815933560133	23	23	85.36402615930453	5859	5859	148.07969843048323	66	66	109.30361684226826	6	6	151.0	216	216	78.91729858103804	97	97	103.55890575282423	252	252	71.21900136067254	262	262	76.78245398177629	89	89	96.95808857198037	121	121	101.53516458211428	37	37	127.59333325840613	106	106	95.26254976583549	32	32	76.36993237549912	50	50	73.78647120674789	135	135	81.24910310829056	89	89	78.27868282142022	63	63	108.81937978020042	251	251	139.67456370897042	33	33	117.389917681263	39	39	122.76798086325941	140	140	131.38325245173118	496	496	128.08261092673456	19	19	102.1671679846513	12	12	137.97582170276235	739	739	99.78099581513546	63	63	96.59262979468828	339	339	115.48755077278277	155	155	73.66173154979401	73	73	93.99043756872959	84	84	101.52724718120979	62	62	84.19940642797181	57	57	101.52956187901198	61	61	72.46638939700397	34	34	65.95733832315454	33	33	100.53942349350486	32	32	122.80838821670686	20	20	108.76922671512732	15	15	121.88203792383962	390	390	111.89146863325684	37	37	99.00034561725015	92	92	107.59219479478726	296	296	120.4990885522372	514	514	138.57787369211948	80	80	148.13866698505845	207	207	152.06245184840506	46	46	112.19686756087587	8	8	144.3411083511957	338	338	127.54965510913162	81	81	112.71847368197965	18	18	101.4841680237884	147	147	98.80318373790365	223	223	121.6906459539841	247	247	106.13177117188621	217	217	118.67143899301858	16	16	106.03863699752402	292	292	114.13965567656611	7	7	126.38412551272161	428	428	94.52695026593086	0	0	-inf	19	19	149.95172008942617	50	50	117.56626420389291	46	46	139.06054483353702	128	128	133.26396144278885	326	326	101.39557131954395	388	388	133.72609991854995	227	227	106.23128850938448	35	35	136.65544508633664	108	108	102.98565652916506	105	105	143.67303769879695	107	107	137.76140884220177	86	86	94.03361559776728	854	854	111.08171653857468	0	0	-inf	149	149	112.42645431397442	39	39	70.3914762734805	196	196	137.30470707113315	43	43	138.24695900614364	338	338	124.49496106510084	17	17	97.1861299753547	17	17	91.01938151185622	193	193	130.49815645922456	9	9	75.69041089207975	93	93	117.04353797673909	33	33	108.07776067243293	39	39	90.4362689271502	0	0	-inf	10	10	140.48207374781484	39	39	105.32380024650885	12	12	106.64708310449507	38	38	75.10638649694368	180	180	122.47618211112973	89	89	105.89296801134871	141	141	104.32772449603627	129	129	109.87675727814721	87	87	128.73787611639565	119	119	65.94701150704844	134	134	127.12426838576123	23	23	72.82006312445566	91	91	142.15363177885348	0	0	-inf	214	214	75.33743668241421	13	13	115.63061469329536	414	414	136.65595379429433	35	35	131.42015865400862	40	40	92.28122019528455	84	84	89.25936197302768	105	105	127.98683620534665	159	159	93.71209362627468	407	407	111.04006809916703	28	28	68.59052852469051	67	67	110.9550867207746	19	19	124.21559582164441	281	281	136.68876164051355	42	42	116.82960082098472	169	169	93.16117445047266	69	69	120.00180062634374	286	286	103.61651672542997	160	160	125.31405930558816	11	11	107.59227680029613	0	0	-inf	67	67	118.25957231620185	192	192	119.60921122945254	22	22	81.26630976566804	45	45	93.20595596950322	0	0	-inf	33	33	115.76248444073202	40	40	130.20771427292698	54	54	84.70621593156521	14	14	100.01473006052642	163	163	97.67248771674406	174	174	141.13107678047317	145	145	103.18954587278739	6	6	135.27537032906145	23	23	60.24731077135894	98	98	100.8819392893471	63	63	107.73900060359998	81	81	64.84019075422336	35	35	101.39465481927287	20	20	141.28489472818424	18	18	171.6444238387065	140	140	94.4095357819634	species	Eubacterium limosum
29322	0	0	-inf	0	0	-inf	0	0	-inf	0	0	-inf	0	0	-inf	0	0	-inf	0	0	-inf	0	0	-inf	0	0	-inf	0	0	-inf	0	0	-inf	0	0	-inf	0	0	-inf	0	0	-inf	0	0	-inf	0	0	-inf	0	0	-inf	0	0	-inf	0	0	-inf	0	0	-inf	0	0	-inf	0	0	-inf	0	0	-inf	0	0	-inf	0	0	-inf	0	0	-inf	0	0	-inf	0	0	-inf	0	0	-inf	0	0	-inf	0	0	-inf	0	0	-inf	0	0	-inf	0	0	-inf	0	0	-inf	0	0	-inf	0	0	-inf	0	0	-inf	0	0	-inf	0	0	-inf	0	0	-inf	0	0	-inf	0	0	-inf	0	0	-inf	0	0	-inf	0	0	-inf	0	0	-inf	0	0	-inf	0	0	-inf	0	0	-inf	0	0	-inf	0	0	-inf	0	0	-inf	0	0	-inf	0	0	-inf	0	0	-inf	0	0	-inf	0	0	-inf	0	0	-inf	0	0	-inf	0	0	-inf	0	0	-inf	0	0	-inf	0	0	-inf	0	0	-inf	0	0	-inf	0	0	-inf	0	0	-inf	0	0	-inf	0	0	-inf	0	0	-inf	0	0	-inf	0	0	-inf	0	0	-inf	0	0	-inf	0	0	-inf	0	0	-inf	0	0	-inf	0	0	-inf	0	0	-inf	0	0	-inf	0	0	-inf	0	0	-inf	0	0	-inf	0	0	-inf	0	0	-inf	0	0	-inf	0	0	-inf	0	0	-inf	0	0	-inf	0	0	-inf	0	0	-inf	0	0	-inf	0	0	-inf	0	0	-inf	0	0	-inf	0	0	-inf	0	0	-inf	0	0	-inf	0	0	-inf	0	0	-inf	0	0	-inf	0	0	-inf	0	0	-inf	0	0	-inf	0	0	-inf	0	0	-inf	0	0	-inf	0	0	-inf	0	0	-inf	0	0	-inf	0	0	-inf	0	0	-inf	0	0	-inf	0	0	-inf	0	0	-inf	0	0	-inf	0	0	-inf	0	0	-inf	0	0	-inf	0	0	-inf	0	0	-inf	0	0	-inf	0	0	-inf	0	0	-inf	0	0	-inf	0	0	-inf	0	0	-inf	0	0	-inf	0	0	-inf	0	0	-inf	0	0	-inf	0	0	-inf	0	0	-inf	0	0	-inf	0	0	-inf	0	0	-inf	0	0	-inf	0	0	-inf	0	0	-inf	0	0	-inf	0	0	-inf	0	0	-inf	0	0	-inf	0	0	-inf	0	0	-inf	0	0	-inf	0	0	-inf	0	0	-inf	0	0	-inf	0	0	-inf	0	0	-inf	0	0	-inf	0	0	-inf	0	0	-inf	0	0	-inf	0	0	-inf	0	0	-inf	0	0	-inf	0	0	-inf	0	0	-inf	0	0	-inf	0	0	-inf	0	0	-inf	0	0	-inf	0	0	-inf	0	0	-inf	0	0	-inf	0	0	-inf	0	0	-inf	0	0	-inf	0	0	-inf	0	0	-inf	0	0	-inf	0	0	-inf	0	0	-inf	0	0	-inf	0	0	-inf	0	0	-inf	0	0	-inf	0	0	-inf	0	0	-inf	0	0	-inf	0	0	-inf	0	0	-inf	0	0	-inf	0	0	-inf	0	0	-inf	0	0	-inf	0	0	-inf	0	0	-inf	0	0	-inf	0	0	-inf	0	0	-inf	0	0	-inf	0	0	-inf	0	0	-inf	0	0	-inf	0	0	-inf	0	0	-inf	0	0	-inf	0	0	-inf	0	0	-inf	0	0	-inf	0	0	-inf	0	0	-inf	0	0	-inf	0	0	-inf	0	0	-inf	0	0	-inf	0	0	-inf	0	0	-inf	0	0	-inf	0	0	-inf	0	0	-inf	0	0	-inf	0	0	-inf	0	0	-inf	0	0	-inf	0	0	-inf	0	0	-inf	0	0	-inf	0	0	-inf	0	0	-inf	0	0	-inf	0	0	-inf	0	0	-inf	0	0	-inf	0	0	-inf	0	0	-inf	0	0	-inf	0	0	-inf	0	0	-inf	0	0	-inf	0	0	-inf	0	0	-inf	0	0	-inf	0	0	-inf	0	0	-inf	0	0	-inf	0	0	-inf	0	0	-inf	0	0	-inf	0	0	-inf	0	0	-inf	0	0	-inf	0	0	-inf	0	0	-inf	0	0	-inf	0	0	-inf	9	9	70.88888888888889	0	0	-inf	0	0	-inf	0	0	-inf	0	0	-inf	0	0	-inf	0	0	-inf	0	0	-inf	0	0	-inf	0	0	-inf	0	0	-inf	0	0	-inf	0	0	-inf	0	0	-inf	0	0	-inf	0	0	-inf	0	0	-inf	0	0	-inf	0	0	-inf	0	0	-inf	0	0	-inf	0	0	-inf	0	0	-inf	0	0	-inf	0	0	-inf	0	0	-inf	0	0	-inf	0	0	-inf	0	0	-inf	0	0	-inf	0	0	-inf	0	0	-inf	0	0	-inf	0	0	-inf	0	0	-inf	0	0	-inf	0	0	-inf	0	0	-inf	0	0	-inf	0	0	-inf	0	0	-inf	0	0	-inf	0	0	-inf	0	0	-inf	0	0	-inf	0	0	-inf	0	0	-inf	0	0	-inf	0	0	-inf	0	0	-inf	0	0	-inf	0	0	-inf	0	0	-inf	0	0	-inf	0	0	-inf	0	0	-inf	0	0	-inf	0	0	-inf	0	0	-inf	0	0	-inf	0	0	-inf	0	0	-inf	0	0	-inf	0	0	-inf	0	0	-inf	0	0	-inf	0	0	-inf	0	0	-inf	0	0	-inf	0	0	-inf	0	0	-inf	0	0	-inf	0	0	-inf	0	0	-inf	0	0	-inf	0	0	-inf	0	0	-inf	0	0	-inf	0	0	-inf	0	0	-inf	0	0	-inf	0	0	-inf	0	0	-inf	0	0	-inf	0	0	-inf	7	7	71.42857142857143	0	0	-inf	0	0	-inf	0	0	-inf	0	0	-inf	0	0	-inf	0	0	-inf	0	0	-inf	0	0	-inf	0	0	-inf	0	0	-inf	0	0	-inf	9	9	71.66666666666667	0	0	-inf	0	0	-inf	0	0	-inf	0	0	-inf	0	0	-inf	0	0	-inf	0	0	-inf	0	0	-inf	0	0	-inf	0	0	-inf	0	0	-inf	0	0	-inf	0	0	-inf	0	0	-inf	0	0	-inf	0	0	-inf	0	0	-inf	0	0	-inf	0	0	-inf	0	0	-inf	0	0	-inf	0	0	-inf	0	0	-inf	0	0	-inf	0	0	-inf	0	0	-inf	0	0	-inf	0	0	-inf	0	0	-inf	0	0	-inf	0	0	-inf	0	0	-inf	0	0	-inf	0	0	-inf	0	0	-inf	0	0	-inf	0	0	-inf	0	0	-inf	0	0	-inf	0	0	-inf	0	0	-inf	0	0	-inf	0	0	-inf	0	0	-inf	17	17	70.76470588235294	0	0	-inf	0	0	-inf	0	0	-inf	0	0	-inf	0	0	-inf	0	0	-inf	0	0	-inf	0	0	-inf	7	7	71.0	0	0	-inf	0	0	-inf	0	0	-inf	0	0	-inf	0	0	-inf	0	0	-inf	0	0	-inf	0	0	-inf	0	0	-inf	0	0	-inf	0	0	-inf	0	0	-inf	0	0	-inf	0	0	-inf	0	0	-inf	0	0	-inf	0	0	-inf	0	0	-inf	0	0	-inf	0	0	-inf	0	0	-inf	0	0	-inf	0	0	-inf	0	0	-inf	0	0	-inf	0	0	-inf	0	0	-inf	0	0	-inf	0	0	-inf	0	0	-inf	0	0	-inf	0	0	-inf	0	0	-inf	0	0	-inf	0	0	-inf	0	0	-inf	0	0	-inf	0	0	-inf	0	0	-inf	0	0	-inf	0	0	-inf	0	0	-inf	0	0	-inf	0	0	-inf	0	0	-inf	0	0	-inf	0	0	-inf	0	0	-inf	0	0	-inf	0	0	-inf	0	0	-inf	0	0	-inf	0	0	-inf	0	0	-inf	0	0	-inf	0	0	-inf	0	0	-inf	0	0	-inf	0	0	-inf	0	0	-inf	0	0	-inf	0	0	-inf	0	0	-inf	0	0	-inf	0	0	-inf	0	0	-inf	0	0	-inf	0	0	-inf	0	0	-inf	0	0	-inf	0	0	-inf	0	0	-inf	0	0	-inf	0	0	-inf	0	0	-inf	0	0	-inf	0	0	-inf	0	0	-inf	0	0	-inf	0	0	-inf	0	0	-inf	0	0	-inf	0	0	-inf	0	0	-inf	0	0	-inf	0	0	-inf	0	0	-inf	0	0	-inf	0	0	-inf	0	0	-inf	0	0	-inf	0	0	-inf	0	0	-inf	0	0	-inf	0	0	-inf	0	0	-inf	0	0	-inf	0	0	-inf	0	0	-inf	0	0	-inf	0	0	-inf	0	0	-inf	0	0	-inf	0	0	-inf	0	0	-inf	0	0	-inf	0	0	-inf	0	0	-inf	0	0	-inf	0	0	-inf	0	0	-inf	0	0	-inf	0	0	-inf	0	0	-inf	0	0	-inf	0	0	-inf	0	0	-inf	0	0	-inf	0	0	-inf	0	0	-inf	0	0	-inf	0	0	-inf	0	0	-inf	0	0	-inf	0	0	-inf	0	0	-inf	0	0	-inf	0	0	-inf	0	0	-inf	0	0	-inf	0	0	-inf	0	0	-inf	0	0	-inf	0	0	-inf	0	0	-inf	0	0	-inf	0	0	-inf	0	0	-inf	0	0	-inf	0	0	-inf	0	0	-inf	0	0	-inf	0	0	-inf	0	0	-inf	0	0	-inf	0	0	-inf	0	0	-inf	0	0	-inf	0	0	-inf	0	0	-inf	0	0	-inf	0	0	-inf	0	0	-inf	0	0	-inf	0	0	-inf	0	0	-inf	0	0	-inf	0	0	-inf	0	0	-inf	0	0	-inf	0	0	-inf	0	0	-inf	0	0	-inf	0	0	-inf	0	0	-inf	0	0	-inf	0	0	-inf	0	0	-inf	0	0	-inf	0	0	-inf	0	0	-inf	0	0	-inf	0	0	-inf	0	0	-inf	0	0	-inf	0	0	-inf	0	0	-inf	0	0	-inf	0	0	-inf	0	0	-inf	0	0	-inf	0	0	-inf	0	0	-inf	0	0	-inf	0	0	-inf	0	0	-inf	0	0	-inf	0	0	-inf	0	0	-inf	0	0	-inf	0	0	-inf	0	0	-inf	0	0	-inf	0	0	-inf	0	0	-inf	0	0	-inf	0	0	-inf	0	0	-inf	0	0	-inf	0	0	-inf	0	0	-inf	0	0	-inf	0	0	-inf	0	0	-inf	0	0	-inf	0	0	-inf	0	0	-inf	0	0	-inf	0	0	-inf	0	0	-inf	0	0	-inf	0	0	-inf	0	0	-inf	0	0	-inf	0	0	-inf	0	0	-inf	0	0	-inf	0	0	-inf	0	0	-inf	0	0	-inf	0	0	-inf	0	0	-inf	0	0	-inf	0	0	-inf	0	0	-inf	0	0	-inf	0	0	-inf	0	0	-inf	0	0	-inf	0	0	-inf	0	0	-inf	0	0	-inf	0	0	-inf	0	0	-inf	0	0	-inf	0	0	-inf	0	0	-inf	0	0	-inf	0	0	-inf	0	0	-inf	0	0	-inf	0	0	-inf	0	0	-inf	0	0	-inf	0	0	-inf	0	0	-inf	species	[Eubacterium] cellulosolvens
39490	0	0	-inf	0	0	-inf	0	0	-inf	0	0	-inf	0	0	-inf	0	0	-inf	0	0	-inf	0	0	-inf	0	0	-inf	0	0	-inf	0	0	-inf	0	0	-inf	0	0	-inf	0	0	-inf	0	0	-inf	0	0	-inf	0	0	-inf	0	0	-inf	0	0	-inf	0	0	-inf	0	0	-inf	0	0	-inf	0	0	-inf	0	0	-inf	0	0	-inf	0	0	-inf	0	0	-inf	12	12	105.52709312217388	0	0	-inf	0	0	-inf	0	0	-inf	0	0	-inf	0	0	-inf	0	0	-inf	0	0	-inf	0	0	-inf	0	0	-inf	0	0	-inf	0	0	-inf	7	7	110.85302713455819	0	0	-inf	0	0	-inf	0	0	-inf	0	0	-inf	0	0	-inf	0	0	-inf	0	0	-inf	0	0	-inf	0	0	-inf	0	0	-inf	0	0	-inf	0	0	-inf	0	0	-inf	0	0	-inf	0	0	-inf	0	0	-inf	0	0	-inf	0	0	-inf	0	0	-inf	0	0	-inf	0	0	-inf	0	0	-inf	0	0	-inf	0	0	-inf	7	7	112.65830235404096	0	0	-inf	0	0	-inf	0	0	-inf	0	0	-inf	0	0	-inf	0	0	-inf	0	0	-inf	0	0	-inf	0	0	-inf	0	0	-inf	0	0	-inf	0	0	-inf	0	0	-inf	0	0	-inf	0	0	-inf	0	0	-inf	0	0	-inf	0	0	-inf	0	0	-inf	18	18	123.67056161324399	0	0	-inf	6	6	124.13832099962774	0	0	-inf	0	0	-inf	0	0	-inf	0	0	-inf	0	0	-inf	0	0	-inf	0	0	-inf	0	0	-inf	0	0	-inf	8	8	104.6832242803362	0	0	-inf	0	0	-inf	0	0	-inf	0	0	-inf	0	0	-inf	0	0	-inf	0	0	-inf	0	0	-inf	0	0	-inf	0	0	-inf	0	0	-inf	0	0	-inf	0	0	-inf	0	0	-inf	0	0	-inf	7	7	105.6321864514843	0	0	-inf	0	0	-inf	0	0	-inf	0	0	-inf	0	0	-inf	0	0	-inf	0	0	-inf	0	0	-inf	0	0	-inf	0	0	-inf	0	0	-inf	0	0	-inf	0	0	-inf	0	0	-inf	0	0	-inf	0	0	-inf	0	0	-inf	0	0	-inf	0	0	-inf	0	0	-inf	10	10	106.23219862128485	0	0	-inf	0	0	-inf	7	7	99.58328778439825	0	0	-inf	0	0	-inf	0	0	-inf	0	0	-inf	20	20	100.42388981049176	35	35	116.16704684472863	0	0	-inf	0	0	-inf	8	8	121.29589393373078	8	8	106.81130069935679	0	0	-inf	61	61	110.45441527436431	0	0	-inf	12	12	108.86692333667465	10	10	104.37511323023169	0	0	-inf	0	0	-inf	0	0	-inf	0	0	-inf	0	0	-inf	6	6	120.34735169025319	0	0	-inf	9	9	101.80543002603868	48	48	117.72988816798299	12	12	95.6660449882786	24	24	111.39098573945323	0	0	-inf	0	0	-inf	29	29	116.68541636594117	10	10	123.21101313899256	0	0	-inf	0	0	-inf	7	7	88.7623210059601	23	23	124.82804371158498	0	0	-inf	0	0	-inf	10	10	116.7112631387924	51	51	125.27752650576575	13	13	131.36569729303932	27	27	110.27310478070326	7	7	109.53484933663371	0	0	-inf	11	11	99.34656227722758	51	51	111.37811219032426	17	17	118.4191110413565	0	0	-inf	0	0	-inf	25	25	124.2439633854346	0	0	-inf	0	0	-inf	0	0	-inf	31	31	118.36482065181555	6	6	122.71489439414924	0	0	-inf	0	0	-inf	0	0	-inf	0	0	-inf	11	11	98.78168415479941	21	21	107.8249040538109	0	0	-inf	0	0	-inf	0	0	-inf	0	0	-inf	13	13	105.67467372358067	0	0	-inf	53	53	92.77677305459723	0	0	-inf	16	16	122.49907578808296	0	0	-inf	0	0	-inf	0	0	-inf	0	0	-inf	132	119	110.67700907688825	94	94	104.51422145966988	32	32	88.63679018112958	19	19	68.25366647792708	34	34	91.52593057179392	152	145	102.07016349973638	125	125	97.30004873638259	28	28	99.44210852352512	33	33	83.27065918709528	58	48	90.58052168291212	54	54	107.96155719964692	22	22	108.50494019179081	41	41	112.49754955533552	111	111	105.54859519979448	20	20	85.7519408271538	48	48	117.81589311815448	0	0	-inf	9	9	110.75036296021847	0	0	-inf	0	0	-inf	0	0	-inf	0	0	-inf	63	63	117.80928518324063	13	13	102.07388453919185	16	16	110.2933641069853	52	52	121.0427684634133	16	16	117.55200720211786	190	177	105.50270021021176	117	117	107.51202243185216	86	86	105.10364193078802	0	0	-inf	0	0	-inf	0	0	-inf	46	46	112.57664027452293	30	30	56.79340799230204	22	22	58.9527827056884	170	170	129.06655239754394	34	34	128.67676162426574	186	170	113.74671985454971	98	98	102.10900656129117	59	59	112.67684492114196	38	38	99.05058267037748	21	21	87.62402472065828	0	0	-inf	0	0	-inf	28	28	96.91313472305568	33	33	107.05877006884864	55	55	105.63271812419835	87	87	108.42776853318999	32	32	104.52096600765776	17	17	82.88648054398561	0	0	-inf	225	213	108.76024941459717	46	46	103.77574827701574	58	58	116.32906813409751	17	17	74.68521140082856	29	29	109.09784780886775	17	17	113.7128113588638	0	0	-inf	44	44	59.78057635543815	13	13	64.59176830722987	0	0	-inf	0	0	-inf	7	7	58.69614327765625	10	10	47.42018218537506	0	0	-inf	21	21	116.82349309291237	66	66	116.48352669149331	52	52	89.57047094668148	0	0	-inf	132	132	113.43670638947363	38	38	114.37472480787204	0	0	-inf	52	52	105.63565087606919	325	313	109.76171801629353	0	0	-inf	125	125	102.19034746606587	9	9	61.46836657222243	32	32	111.18808677334523	20	20	67.03066686240933	79	79	120.11583018746978	101	101	107.44816647740097	9	9	75.34849650396048	78	68	112.36565148375298	7	7	135.6443281614768	0	0	-inf	0	0	-inf	111	111	106.7338414444842	67	59	98.04235166163865	17	17	108.30065193102517	15	15	110.32087789335404	40	40	108.36017851481998	103	103	121.50250433732042	0	0	-inf	23	23	113.54840166217123	20	20	112.00316000184431	52	52	116.4188447148242	67	67	111.75237288703613	42	42	115.57860652289631	0	0	-inf	120	120	109.39382027395659	23	23	110.5630005411713	0	0	-inf	0	0	-inf	39	39	125.88570305156722	131	120	107.09012704364929	222	209	116.62172755406934	0	0	-inf	32	32	109.30946313115757	16	16	120.10578114613898	13	13	113.42646712080281	62	62	100.81188949587718	196	196	103.27721134791675	0	0	-inf	9	9	83.69936400832084	30	30	102.13159411254671	45	45	113.18148105834219	0	0	-inf	63	63	92.59612148250402	46	46	109.05353637782336	38	38	115.08275864838956	0	0	-inf	75	75	117.0038082409792	47	47	109.08124383896528	0	0	-inf	8	8	82.55237843283271	59	59	115.22743832193407	22	22	99.24669464164673	40	40	106.46101061501977	17	17	106.59246047377584	29	29	107.6750842607351	34	34	112.07402777377072	12	12	68.68099716387387	0	0	-inf	0	0	-inf	335	304	113.72295816736613	11	11	116.1357998552292	9	9	67.55683366720947	0	0	-inf	98	98	106.98657818832028	425	425	59.04499410958369	12	12	122.06764329753298	13	13	119.46286477429437	0	0	-inf	10	10	118.28117632684817	0	0	-inf	201	184	112.07414836930904	56	56	112.26819157176193	25	25	106.18978086548427	0	0	-inf	74	74	101.48167017220304	0	0	-inf	86	86	99.75118803555263	23	23	108.40477200483079	0	0	-inf	56	56	108.5786303421372	74	74	107.50309718419004	87	87	64.9501032945125	13	13	57.19054199848156	13	13	109.16449777967394	123	113	114.50837539724047	62	62	122.3225404183605	31	31	114.2623355066147	7	7	58.70129042016467	0	0	-inf	10	10	61.94802095644437	0	0	-inf	63	63	113.583311480883	242	235	116.26617405966385	48	48	114.36787661515535	34	34	105.91483845742573	299	291	106.1082209579065	105	97	115.42499013421414	9	9	84.48771169013044	19	19	114.3947700144181	14	14	85.67827354981075	31	31	82.22470109361163	41	41	103.09603338939645	0	0	-inf	0	0	-inf	0	0	-inf	0	0	-inf	0	0	-inf	128	128	112.12852526861312	0	0	-inf	69	69	109.55418931536713	128	117	111.61429118916746	0	0	-inf	0	0	-inf	46	46	116.31826547874597	0	0	-inf	168	168	123.06132526679015	67	67	112.175150664884	0	0	-inf	161	161	113.49829383777058	0	0	-inf	253	241	110.04008060934123	114	114	109.7853446376501	17	17	108.42892252590833	83	83	118.5492378208388	73	73	104.92585212347653	0	0	-inf	100	100	113.18974210905421	0	0	-inf	0	0	-inf	108	108	110.57540901641794	42	42	113.94087721054166	24	24	98.92607966954603	0	0	-inf	0	0	-inf	0	0	-inf	0	0	-inf	452	419	110.87179251816201	0	0	-inf	0	0	-inf	14	14	108.45436279925103	0	0	-inf	69	69	114.74296289359106	0	0	-inf	147	147	107.08861141475934	67	67	115.3492740891523	21	21	113.17065104520864	178	178	115.2890381905828	0	0	-inf	0	0	-inf	91	82	94.1657909768537	0	0	-inf	0	0	-inf	0	0	-inf	0	0	-inf	8	8	95.01286679763516	0	0	-inf	0	0	-inf	0	0	-inf	40	40	120.2995688003592	8	8	104.46751319980793	0	0	-inf	0	0	-inf	33	33	119.20378666637347	0	0	-inf	9	9	130.5917305929166	45	45	124.04201656678259	0	0	-inf	8	8	101.13174492748314	9	9	108.86824846132893	0	0	-inf	0	0	-inf	0	0	-inf	0	0	-inf	16	16	129.8100644303628	0	0	-inf	7	7	109.2479244476592	0	0	-inf	0	0	-inf	0	0	-inf	0	0	-inf	0	0	-inf	0	0	-inf	41	41	125.52775427370158	0	0	-inf	19	19	110.16606765670636	0	0	-inf	0	0	-inf	0	0	-inf	0	0	-inf	0	0	-inf	0	0	-inf	0	0	-inf	0	0	-inf	7	7	119.38546164755591	0	0	-inf	7	7	104.3865453790664	0	0	-inf	0	0	-inf	7	7	112.9000866691918	16	16	107.8727392734943	0	0	-inf	0	0	-inf	10	10	131.238506480941	0	0	-inf	0	0	-inf	0	0	-inf	0	0	-inf	0	0	-inf	0	0	-inf	8	8	57.11381548286492	0	0	-inf	0	0	-inf	13	13	113.01909886227503	0	0	-inf	0	0	-inf	8	8	108.34301829268563	0	0	-inf	0	0	-inf	0	0	-inf	8	8	105.03656242012602	0	0	-inf	0	0	-inf	0	0	-inf	0	0	-inf	0	0	-inf	0	0	-inf	0	0	-inf	0	0	-inf	0	0	-inf	9	9	95.32999899939955	0	0	-inf	0	0	-inf	0	0	-inf	0	0	-inf	0	0	-inf	0	0	-inf	0	0	-inf	12	12	97.14517277341756	0	0	-inf	0	0	-inf	0	0	-inf	0	0	-inf	438	409	113.68131780593437	0	0	-inf	22	22	108.23435713773969	0	0	-inf	0	0	-inf	0	0	-inf	12	12	50.643549406820746	0	0	-inf	0	0	-inf	0	0	-inf	38	38	106.35707357515271	0	0	-inf	0	0	-inf	0	0	-inf	0	0	-inf	0	0	-inf	0	0	-inf	0	0	-inf	37	30	114.22337769829451	0	0	-inf	0	0	-inf	8	8	109.78151626558216	0	0	-inf	0	0	-inf	0	0	-inf	0	0	-inf	0	0	-inf	9	9	100.20225133580892	13	13	88.84035516995975	7	7	100.14285714285714	0	0	-inf	0	0	-inf	0	0	-inf	0	0	-inf	0	0	-inf	13	13	118.19993700358205	0	0	-inf	0	0	-inf	0	0	-inf	19	19	119.21744148624119	13	13	99.73167443186736	0	0	-inf	0	0	-inf	8	8	138.82667533099848	14	14	117.91998637820343	0	0	-inf	0	0	-inf	0	0	-inf	10	10	110.34925393302379	0	0	-inf	0	0	-inf	25	25	105.40283204270625	0	0	-inf	0	0	-inf	0	0	-inf	0	0	-inf	0	0	-inf	0	0	-inf	0	0	-inf	0	0	-inf	18	18	126.38634840787907	0	0	-inf	0	0	-inf	0	0	-inf	13	13	124.57757358024129	0	0	-inf	21	21	119.37575406588903	0	0	-inf	0	0	-inf	0	0	-inf	0	0	-inf	0	0	-inf	0	0	-inf	20	20	120.27195592905632	15	15	91.62021953595557	0	0	-inf	0	0	-inf	16	16	116.47069523994142	0	0	-inf	0	0	-inf	0	0	-inf	0	0	-inf	0	0	-inf	0	0	-inf	19	19	108.189021633035	0	0	-inf	0	0	-inf	0	0	-inf	0	0	-inf	0	0	-inf	0	0	-inf	0	0	-inf	0	0	-inf	0	0	-inf	0	0	-inf	0	0	-inf	0	0	-inf	0	0	-inf	0	0	-inf	0	0	-inf	0	0	-inf	0	0	-inf	0	0	-inf	0	0	-inf	0	0	-inf	17	17	122.26994778907957	0	0	-inf	0	0	-inf	0	0	-inf	11	11	121.37411378516241	0	0	-inf	0	0	-inf	0	0	-inf	0	0	-inf	17	17	113.15448611012832	0	0	-inf	0	0	-inf	0	0	-inf	0	0	-inf	16	16	98.37672013849213	0	0	-inf	species	Eubacterium ramulus
1256908	0	0	-inf	0	0	-inf	0	0	-inf	0	0	-inf	0	0	-inf	0	0	-inf	0	0	-inf	0	0	-inf	0	0	-inf	0	0	-inf	0	0	-inf	0	0	-inf	0	0	-inf	0	0	-inf	0	0	-inf	0	0	-inf	0	0	-inf	0	0	-inf	0	0	-inf	0	0	-inf	0	0	-inf	0	0	-inf	0	0	-inf	0	0	-inf	0	0	-inf	0	0	-inf	0	0	-inf	0	0	-inf	0	0	-inf	0	0	-inf	0	0	-inf	0	0	-inf	0	0	-inf	0	0	-inf	0	0	-inf	0	0	-inf	0	0	-inf	0	0	-inf	0	0	-inf	0	0	-inf	0	0	-inf	0	0	-inf	0	0	-inf	0	0	-inf	0	0	-inf	0	0	-inf	0	0	-inf	0	0	-inf	0	0	-inf	0	0	-inf	0	0	-inf	0	0	-inf	0	0	-inf	0	0	-inf	0	0	-inf	0	0	-inf	0	0	-inf	0	0	-inf	0	0	-inf	0	0	-inf	0	0	-inf	0	0	-inf	0	0	-inf	0	0	-inf	0	0	-inf	0	0	-inf	0	0	-inf	0	0	-inf	0	0	-inf	0	0	-inf	0	0	-inf	0	0	-inf	0	0	-inf	0	0	-inf	0	0	-inf	0	0	-inf	0	0	-inf	0	0	-inf	0	0	-inf	0	0	-inf	0	0	-inf	0	0	-inf	0	0	-inf	0	0	-inf	0	0	-inf	0	0	-inf	0	0	-inf	0	0	-inf	0	0	-inf	0	0	-inf	0	0	-inf	0	0	-inf	0	0	-inf	0	0	-inf	0	0	-inf	0	0	-inf	0	0	-inf	0	0	-inf	0	0	-inf	0	0	-inf	0	0	-inf	0	0	-inf	0	0	-inf	0	0	-inf	0	0	-inf	0	0	-inf	0	0	-inf	0	0	-inf	0	0	-inf	0	0	-inf	0	0	-inf	0	0	-inf	0	0	-inf	0	0	-inf	0	0	-inf	0	0	-inf	0	0	-inf	0	0	-inf	0	0	-inf	0	0	-inf	0	0	-inf	0	0	-inf	0	0	-inf	0	0	-inf	0	0	-inf	0	0	-inf	0	0	-inf	0	0	-inf	0	0	-inf	0	0	-inf	0	0	-inf	0	0	-inf	0	0	-inf	0	0	-inf	0	0	-inf	0	0	-inf	0	0	-inf	0	0	-inf	0	0	-inf	0	0	-inf	0	0	-inf	0	0	-inf	0	0	-inf	0	0	-inf	0	0	-inf	0	0	-inf	0	0	-inf	0	0	-inf	0	0	-inf	0	0	-inf	0	0	-inf	0	0	-inf	0	0	-inf	0	0	-inf	0	0	-inf	0	0	-inf	0	0	-inf	0	0	-inf	0	0	-inf	0	0	-inf	0	0	-inf	0	0	-inf	0	0	-inf	0	0	-inf	0	0	-inf	0	0	-inf	0	0	-inf	0	0	-inf	0	0	-inf	0	0	-inf	0	0	-inf	0	0	-inf	0	0	-inf	0	0	-inf	0	0	-inf	0	0	-inf	0	0	-inf	0	0	-inf	0	0	-inf	0	0	-inf	0	0	-inf	0	0	-inf	0	0	-inf	0	0	-inf	0	0	-inf	0	0	-inf	0	0	-inf	0	0	-inf	0	0	-inf	0	0	-inf	0	0	-inf	0	0	-inf	0	0	-inf	0	0	-inf	0	0	-inf	0	0	-inf	0	0	-inf	0	0	-inf	0	0	-inf	0	0	-inf	0	0	-inf	0	0	-inf	0	0	-inf	0	0	-inf	0	0	-inf	0	0	-inf	0	0	-inf	0	0	-inf	0	0	-inf	13	13	108.64797680178233	0	0	-inf	0	0	-inf	0	0	-inf	0	0	-inf	7	7	107.11353382188622	0	0	-inf	0	0	-inf	0	0	-inf	10	10	111.0	0	0	-inf	0	0	-inf	0	0	-inf	0	0	-inf	0	0	-inf	0	0	-inf	0	0	-inf	0	0	-inf	0	0	-inf	0	0	-inf	0	0	-inf	0	0	-inf	0	0	-inf	0	0	-inf	0	0	-inf	0	0	-inf	0	0	-inf	13	13	103.23076923076923	0	0	-inf	0	0	-inf	0	0	-inf	0	0	-inf	0	0	-inf	0	0	-inf	0	0	-inf	0	0	-inf	0	0	-inf	0	0	-inf	16	16	109.70849508086576	0	0	-inf	0	0	-inf	0	0	-inf	0	0	-inf	0	0	-inf	0	0	-inf	0	0	-inf	0	0	-inf	0	0	-inf	0	0	-inf	0	0	-inf	0	0	-inf	0	0	-inf	12	12	120.85911405672564	0	0	-inf	0	0	-inf	0	0	-inf	0	0	-inf	0	0	-inf	0	0	-inf	0	0	-inf	0	0	-inf	0	0	-inf	0	0	-inf	0	0	-inf	0	0	-inf	0	0	-inf	0	0	-inf	0	0	-inf	0	0	-inf	0	0	-inf	0	0	-inf	0	0	-inf	0	0	-inf	0	0	-inf	12	12	105.58333333333333	0	0	-inf	0	0	-inf	0	0	-inf	0	0	-inf	0	0	-inf	0	0	-inf	0	0	-inf	0	0	-inf	10	10	105.2	0	0	-inf	0	0	-inf	0	0	-inf	0	0	-inf	8	8	125.75	0	0	-inf	0	0	-inf	0	0	-inf	0	0	-inf	0	0	-inf	0	0	-inf	0	0	-inf	0	0	-inf	0	0	-inf	0	0	-inf	0	0	-inf	0	0	-inf	0	0	-inf	0	0	-inf	0	0	-inf	0	0	-inf	11	11	125.9090909090909	13	13	111.64934141956384	0	0	-inf	0	0	-inf	0	0	-inf	0	0	-inf	0	0	-inf	0	0	-inf	0	0	-inf	0	0	-inf	0	0	-inf	0	0	-inf	0	0	-inf	0	0	-inf	0	0	-inf	0	0	-inf	0	0	-inf	0	0	-inf	0	0	-inf	0	0	-inf	0	0	-inf	0	0	-inf	0	0	-inf	0	0	-inf	0	0	-inf	0	0	-inf	0	0	-inf	0	0	-inf	0	0	-inf	0	0	-inf	31	31	109.7741935483871	0	0	-inf	0	0	-inf	0	0	-inf	0	0	-inf	0	0	-inf	0	0	-inf	0	0	-inf	0	0	-inf	0	0	-inf	0	0	-inf	17	17	101.8794307620162	0	0	-inf	0	0	-inf	0	0	-inf	0	0	-inf	0	0	-inf	0	0	-inf	0	0	-inf	0	0	-inf	0	0	-inf	0	0	-inf	0	0	-inf	0	0	-inf	0	0	-inf	10	10	106.6	0	0	-inf	0	0	-inf	0	0	-inf	0	0	-inf	0	0	-inf	0	0	-inf	0	0	-inf	7	7	123.28571428571429	0	0	-inf	0	0	-inf	8	8	101.75	8	8	127.10100753110532	0	0	-inf	0	0	-inf	0	0	-inf	0	0	-inf	0	0	-inf	0	0	-inf	0	0	-inf	0	0	-inf	0	0	-inf	0	0	-inf	0	0	-inf	0	0	-inf	0	0	-inf	11	11	109.2236231468241	0	0	-inf	0	0	-inf	0	0	-inf	0	0	-inf	0	0	-inf	0	0	-inf	0	0	-inf	0	0	-inf	0	0	-inf	12	12	123.0	0	0	-inf	0	0	-inf	0	0	-inf	0	0	-inf	0	0	-inf	0	0	-inf	0	0	-inf	0	0	-inf	0	0	-inf	0	0	-inf	0	0	-inf	0	0	-inf	0	0	-inf	0	0	-inf	0	0	-inf	33	33	112.18181818181819	0	0	-inf	0	0	-inf	0	0	-inf	0	0	-inf	0	0	-inf	0	0	-inf	0	0	-inf	0	0	-inf	0	0	-inf	0	0	-inf	0	0	-inf	0	0	-inf	9	9	106.44444444444444	0	0	-inf	0	0	-inf	0	0	-inf	0	0	-inf	0	0	-inf	0	0	-inf	0	0	-inf	0	0	-inf	0	0	-inf	0	0	-inf	0	0	-inf	0	0	-inf	0	0	-inf	0	0	-inf	0	0	-inf	0	0	-inf	0	0	-inf	0	0	-inf	0	0	-inf	0	0	-inf	0	0	-inf	0	0	-inf	0	0	-inf	0	0	-inf	0	0	-inf	0	0	-inf	0	0	-inf	0	0	-inf	0	0	-inf	0	0	-inf	0	0	-inf	0	0	-inf	0	0	-inf	0	0	-inf	0	0	-inf	0	0	-inf	0	0	-inf	0	0	-inf	0	0	-inf	0	0	-inf	0	0	-inf	0	0	-inf	0	0	-inf	0	0	-inf	0	0	-inf	0	0	-inf	0	0	-inf	0	0	-inf	0	0	-inf	0	0	-inf	0	0	-inf	0	0	-inf	0	0	-inf	0	0	-inf	0	0	-inf	0	0	-inf	0	0	-inf	0	0	-inf	0	0	-inf	0	0	-inf	0	0	-inf	0	0	-inf	0	0	-inf	0	0	-inf	0	0	-inf	0	0	-inf	0	0	-inf	0	0	-inf	0	0	-inf	0	0	-inf	0	0	-inf	0	0	-inf	0	0	-inf	0	0	-inf	0	0	-inf	0	0	-inf	0	0	-inf	0	0	-inf	0	0	-inf	0	0	-inf	0	0	-inf	0	0	-inf	0	0	-inf	0	0	-inf	0	0	-inf	0	0	-inf	0	0	-inf	0	0	-inf	0	0	-inf	0	0	-inf	0	0	-inf	0	0	-inf	29	29	116.45320148720728	0	0	-inf	0	0	-inf	0	0	-inf	0	0	-inf	0	0	-inf	0	0	-inf	0	0	-inf	0	0	-inf	0	0	-inf	0	0	-inf	0	0	-inf	0	0	-inf	0	0	-inf	0	0	-inf	0	0	-inf	0	0	-inf	0	0	-inf	7	7	97.14285714285714	0	0	-inf	0	0	-inf	0	0	-inf	0	0	-inf	0	0	-inf	0	0	-inf	0	0	-inf	0	0	-inf	0	0	-inf	0	0	-inf	0	0	-inf	0	0	-inf	0	0	-inf	0	0	-inf	0	0	-inf	0	0	-inf	0	0	-inf	0	0	-inf	0	0	-inf	0	0	-inf	0	0	-inf	0	0	-inf	0	0	-inf	0	0	-inf	0	0	-inf	0	0	-inf	0	0	-inf	0	0	-inf	0	0	-inf	0	0	-inf	0	0	-inf	0	0	-inf	0	0	-inf	0	0	-inf	0	0	-inf	0	0	-inf	0	0	-inf	0	0	-inf	0	0	-inf	0	0	-inf	0	0	-inf	0	0	-inf	0	0	-inf	0	0	-inf	0	0	-inf	0	0	-inf	0	0	-inf	0	0	-inf	0	0	-inf	0	0	-inf	0	0	-inf	0	0	-inf	0	0	-inf	0	0	-inf	0	0	-inf	0	0	-inf	0	0	-inf	0	0	-inf	0	0	-inf	0	0	-inf	0	0	-inf	0	0	-inf	0	0	-inf	0	0	-inf	0	0	-inf	0	0	-inf	0	0	-inf	0	0	-inf	0	0	-inf	0	0	-inf	0	0	-inf	0	0	-inf	0	0	-inf	0	0	-inf	0	0	-inf	0	0	-inf	0	0	-inf	0	0	-inf	0	0	-inf	0	0	-inf	0	0	-inf	0	0	-inf	0	0	-inf	0	0	-inf	0	0	-inf	0	0	-inf	0	0	-inf	0	0	-inf	0	0	-inf	0	0	-inf	0	0	-inf	0	0	-inf	0	0	-inf	0	0	-inf	0	0	-inf	0	0	-inf	0	0	-inf	0	0	-inf	0	0	-inf	0	0	-inf	0	0	-inf	0	0	-inf	strain	Eubacterium ramulus ATCC 29099
39496	140	140	102.86706739619429	809	809	117.88066330100966	1158	1158	119.06307605748938	128	128	123.15131272345171	414	414	99.09618518950028	730	730	119.10513555220055	123	123	135.4419244209137	139	139	133.11312898347757	174	174	131.0101819084971	383	383	114.70841515551854	4445	4445	113.91937553134238	34	34	109.12963433637056	33	33	102.87104134611236	151	151	139.0120151333336	39	39	119.34575824506791	540	540	89.59686696492778	1608	1608	129.01579511021794	4339	4339	125.8739542712773	0	0	-inf	150	150	105.58203125638643	107	107	103.93989588822289	604	604	120.98300736332865	84	84	146.01735344477055	2096	2096	129.9160099561968	111	111	108.32084190757277	1659	1659	122.23319558458924	693	693	123.01186033730045	2967	2967	124.6601717087046	196	196	135.44134328591306	0	0	-inf	0	0	-inf	164	164	109.90234601100116	366	366	111.30101380851342	387	387	109.18540872800803	185	185	131.94600254009222	128	128	107.93729880660257	1108	1108	62.549931580700516	226	226	111.67848957914075	159	159	124.5744460498487	462	462	126.06173299388172	3241	3241	122.20420137539463	368	368	142.58269124942314	933	933	146.50730344663762	0	0	-inf	113	113	113.86781747269676	10905	10905	124.56283640431752	0	0	-inf	150	150	110.11308535106951	3899	3899	130.71827890111834	239	239	102.58724766023674	178	178	117.01718696251406	96	96	100.06008018345236	0	0	-inf	116	116	112.10330313308627	79	79	88.93931474816151	144	144	97.93617559645527	341	341	118.47163577278954	82	82	107.68744548335324	172	172	112.91656259307102	274	274	151.50962602372306	0	0	-inf	47	47	130.5192805544766	0	0	-inf	1043	1043	125.59602639303614	1927	1927	119.34418438212224	3647	3647	124.60849596728958	103	103	132.5887618257627	113	113	111.2584030959332	267	267	120.82522347600836	8091	8091	115.6547495979031	457	457	124.9036016058171	1562	1562	121.45666556503818	916	916	118.00841816935078	75	75	143.82766719307494	677	677	124.19248994477982	0	0	-inf	170	170	87.19641239495932	74	74	99.56763515220257	81	81	81.86246670206589	126	126	93.25635249487324	526	526	120.80116444196723	150	150	88.29192751575637	216	216	90.86805827942575	669	669	125.56710706914585	799	799	123.27201886424949	184	184	140.1389497125218	365	365	142.31461790527393	195	195	118.28598361763295	236	236	99.423514498927	2085	2085	123.58146663595095	0	0	-inf	1387	1387	116.23488870786028	265	265	101.70650043024082	409	409	113.25566857256506	1344	1344	117.39537085255412	431	431	123.24318448142762	483	483	108.94443844859404	619	619	124.1713475820327	3648	3648	124.9874436435527	1353	1353	123.89077641099418	104	104	101.04674889415749	2757	2757	131.65710777793706	671	671	123.09090231363923	2139	2139	82.97130254497796	283	283	136.49100336970383	340	340	104.08480320356202	66	66	104.90912767023248	1727	1727	124.30910133788417	600	600	115.47131124468474	193	193	135.6725643540215	468	468	111.79659028004227	594	594	130.19237897399492	1090	1090	113.01392201945754	314	314	99.55451890498404	225	225	132.53174617042603	0	0	-inf	462	462	131.668019570336	583	583	118.40331871134867	105	105	122.31777337741892	637	637	117.01094632376743	109	109	144.11073820396197	199	199	109.19799793835732	833	833	119.85808246465658	0	0	-inf	299	299	125.49921843400192	1290	1290	126.07492431662492	362	362	89.8096707845103	9	9	85.24616143019486	3725	3725	118.33299958598704	3732	3732	115.77122954407415	132	132	104.04475761991326	2031	2031	145.85422869856956	553	553	140.87441095364292	1363	1363	119.7813124175105	149	149	142.25650175654445	3149	3149	120.57020564288935	1684	1684	115.96950104116773	131	131	112.9562747683732	1195	1195	115.87244522283535	0	0	-inf	854	854	118.48380275936495	546	546	106.06989951343925	2209	2209	114.16397223902139	4346	4346	112.21229178966914	5061	5061	117.20014943610195	1054	1054	110.42557757875252	5635	5635	124.36998317674228	87	87	115.16478327632888	2895	2895	115.33000625837673	1447	1447	123.36386703177878	338	338	109.23570545389572	451	451	138.39196846197282	2972	2972	124.44971940976052	3316	3316	119.54065553047276	2373	2373	120.34035346343448	12493	12493	122.4141620221301	2851	2851	124.64868512236761	8222	8222	128.17662348944222	5383	5383	114.79097024171905	1981	1981	115.5219195276118	523	523	119.26737771073648	392	392	105.17224926463481	8099	8099	124.3562642870667	1606	1606	125.08337049638075	3319	3319	123.43402602299957	2608	2608	128.58401871018924	1580	1580	123.78129048197087	2164	2164	121.80822352826476	1591	1591	121.81157312893923	8163	8163	119.09255909609756	301	301	135.80663657941858	13497	13497	119.12653838295299	245	245	105.40711552998653	271	271	117.07509939049098	4749	4749	118.84685782833614	1135	1135	125.91461466715498	2193	2193	118.218111879772	1245	1245	105.18298982504028	10398	10398	124.5039363254593	3624	3624	123.74115664432335	4435	4435	120.99676704904809	1146	1146	107.13808470397036	162	162	109.75494408288326	494	494	124.41371044773527	819	819	98.4081988007899	2176	2176	120.28870953404156	2514	2514	123.8495310863818	466	466	118.12967912198923	813	813	101.09654718203606	405	405	106.41515838626329	656	656	102.2415162321624	282	282	101.67805130933847	2789	2789	122.43148939807382	164	164	140.30066602711491	2667	2667	123.32301640199746	41266	41266	115.07585597025219	35	35	105.77763993004676	1062	1062	116.22667826188841	7423	7423	94.63186706907662	4183	4183	121.05550853283029	15011	15011	101.15747817079254	18924	18924	114.43555302703187	3625	3625	93.6290097001427	1425	1425	109.41874320228963	7834	7834	107.96998903017385	5243	5243	109.69945400787734	4521	4521	144.582274299902	9671	9671	136.34192892131884	17843	17843	122.34157627259479	26668	26668	120.20358762773196	100722	100722	119.47085980769373	25528	25528	120.49035207316668	21587	21587	114.08506051769595	22547	22547	116.16951395649862	9605	9605	113.55352040960283	42807	42807	117.20751825490461	29595	29595	116.79910163419686	5315	5315	110.38454278771701	6726	6726	99.43314082431854	42642	42642	122.06079464250901	20291	20291	123.37676396448319	30343	30343	120.89484018764259	138264	138264	120.24536242822444	2695	2695	105.71902637288767	50626	50626	115.25476011938157	3493	3493	119.07687870444722	9662	9662	117.07836061618825	48359	48359	113.20513654593206	37393	37393	112.22741311234381	20036	20036	111.03288765763436	12829	12829	105.66281092507384	23743	23743	122.72910695665132	9964	9964	120.17748996658074	9707	9707	121.85687386885668	18954	18954	113.25448720807141	2806	2806	123.5475197365854	23212	23212	122.94398431224803	10834	10834	121.73472480047786	25943	25943	122.02792303342338	293	293	100.43470866182909	2465	2465	115.2756347224651	5258	5258	115.64045217510943	12985	12985	116.70533352098848	16745	16745	122.07704717176182	27938	27938	121.60078474493987	48594	48594	124.5629237909443	12308	12308	127.14562809250074	30219	30219	119.36957568842769	10647	10647	121.16398215582383	31468	31468	122.1559880405615	19629	19629	117.29002453831461	18626	18626	117.3299798087298	1493	1493	105.4496519895098	5292	5292	95.8841764920252	14076	14076	122.25610618912691	8521	8521	117.32620502452524	20308	20308	121.0456598355449	11386	11386	117.26692370962486	17558	17558	112.53655494044409	5729	5729	116.18119337655797	5484	5484	124.24151746732423	2053	2053	98.56247874866446	16022	16022	113.45181426424493	15865	15865	115.81706405202858	22931	22931	117.15022818209628	21432	21432	115.79924359425371	35287	35287	113.93325052509125	10012	10012	117.65120020451484	4166	4166	115.83829364560987	1741	1741	112.05022431314246	3078	3078	121.78402082899791	704	704	137.28957051504145	6831	6831	122.10273705457067	8281	8281	119.2624954573334	3351	3351	121.11296117635295	35828	35828	114.908878003998	49065	49065	125.12740954247973	7310	7310	101.4782190275595	4393	4393	119.15863054660626	22357	22357	115.04707419675502	5169	5169	127.88773188343984	23613	23613	122.46425929258604	10823	10823	120.70832300231024	28748	28748	116.48328868794863	696	696	97.63445666560176	57395	57395	118.73503050529443	3849	3849	107.40482034347485	11487	11487	121.18399308246155	1862	1862	105.38574082358306	2224	2224	108.94224131287856	8401	8401	122.7133176570661	2559	2559	115.06816364733454	2907	2907	117.73084893122362	2314	2314	139.16010997317494	2090	2090	103.0328727134046	20967	20967	115.01179301667604	1934	1934	110.065916711642	6888	6888	115.48862732440472	5204	5204	121.72286995708886	8071	8071	95.56965084974497	9902	9902	115.67688383732349	2793	2793	105.11558069435593	3189	3189	106.80819350472035	31441	31441	120.74146385544465	6586	6586	118.4522255904501	4039	4039	119.3374262973959	13262	13262	107.26341746679971	3162	3162	125.43048518155717	734	734	111.94355399092485	5527	5527	119.93642843748869	8595	8595	110.46601741827695	4321	4321	119.48099246552168	3362	3362	106.3071379913525	7826	7826	125.51056129284349	86461	86461	125.23396248598695	61099	61099	124.36307197839942	3750	3750	96.39506702034338	12882	12882	122.47248911858733	6123	6123	134.3258225058004	21674	21674	123.994687097939	10856	10856	112.2863496151216	4298	4298	102.11502109873267	5118	5118	110.95124976475243	2902	2902	92.42862025950313	28327	28327	103.85724492245976	5693	5693	97.26646339517251	428	428	95.51065898856979	7460	7460	117.85948845949393	10308	10308	113.78716600822321	19221	19221	117.11307132104471	5897	5897	96.08921691644547	7047	7047	112.67904927660142	4462	4462	111.89090514446639	33183	33183	114.38626714828612	50513	50513	116.74814106565384	38306	38306	118.19294739174276	8275	8275	123.72449050331224	2723	2723	109.07097567182518	2888	2888	93.19147195462271	13368	13368	116.21704693912304	15076	15076	121.32794675902146	15600	15600	120.25966725892927	2576	2576	109.18817035666689	27350	27350	122.43432615500326	13572	13572	99.64023096045511	3005	3005	107.59414166722748	14481	14481	146.4881232938421	10852	10852	126.35989588650011	14508	14508	87.45687381040453	8010	8010	92.59718084698014	8042	8042	124.30170046501458	10113	10113	94.27663179372057	28861	28861	123.50477913923305	77388	77388	124.41507123029915	9359	9359	80.31472712077753	34362	34362	122.69040657838183	5580	5580	112.34828649774643	3760	3760	94.99060254946956	2068	2068	119.03279094467986	3323	3323	112.22557430122751	4020	4020	132.0508655316788	36965	36965	120.28889179972712	42693	42693	120.79502005955194	2617	2617	134.2010059544256	3555	3555	121.37738016714765	25916	25916	121.01808824172241	3738	3738	108.57993568782558	26097	26097	113.67262904102374	1934	1934	104.67470997255718	73235	73235	121.45495874420179	9460	9460	124.18648163550856	14095	14095	119.78900976544351	9869	9869	120.16505404074508	4517	4517	95.05336449647469	17628	17628	124.91474098304029	1613	1613	94.30531490663984	8838	8838	138.45063409984377	3208	3208	117.64899477285597	3904	3904	116.43479082952815	9494	9494	122.22319728066546	22126	22126	121.48566251243831	3905	3905	127.66946573994845	3869	3869	105.40903349965402	14288	14288	133.91023545001374	55767	55767	122.4130866296369	4526	4526	115.88964692933018	30805	30805	117.44000355855898	2706	2706	106.29277121724114	11904	11904	126.9138409691766	14582	14582	115.80180821750442	155867	155867	120.69324706407662	639	639	118.51854884235638	24090	24090	121.63775414839179	4426	4426	88.97934583440919	9272	9272	119.56660593683691	7069	7069	103.10565578285131	3467	3467	123.27964156283184	2849	2849	147.36961536845308	51570	51570	120.47750274534025	3461	3461	121.26522408316352	54832	54832	115.29658153227321	6876	6876	107.70302879771724	15436	15436	122.8201905173485	1544	1544	103.12297464561047	411	411	96.60052705905262	13797	13797	93.00398705975172	10194	10194	126.55277983075553	16665	16665	124.77168448489024	9528	9528	121.785049555582	16876	16876	126.1856918932322	11442	11442	132.28289175138562	11195	11195	115.1615027938685	68287	68287	115.39024478059386	2680	2680	110.55646276945187	22396	22396	119.92471280320527	2170	2170	124.12409290918906	2888	2888	101.61619925751936	11892	11892	129.01574455628233	54090	54090	124.39149345594453	10563	10563	124.89044976099157	4340	4340	117.12845415797844	19586	19586	128.3897005701968	6308	6308	117.83008195236577	8565	8565	110.47406332545575	12528	12528	128.01040906765672	3499	3499	99.15525507021849	18033	18033	128.22433524877118	9353	9353	108.2048699891804	103705	103705	125.61965693595718	12840	12840	119.95848671646897	5789	5789	109.28383326442074	52180	52180	115.9581535142929	6577	6577	92.47720091301436	16296	16296	116.14110872916758	20292	20292	124.11693347282663	6147	6147	113.50163799507946	21812	21812	147.60097327924962	3606	3606	103.67621820021265	4306	4306	122.54825848769775	3067	3067	127.73479798266833	174	174	117.94890892847754	1448	1448	119.55305420819579	385	385	117.77419965883162	8170	8170	125.41790641520896	1335	1335	116.30069871453388	1150	1150	114.10849031359332	110	110	105.56898704444309	4298	4298	108.58714892051177	263	263	128.02014436448403	18988	18988	115.86801788064803	14187	14187	124.69245710650048	293	293	111.03614870921665	1250	1250	124.63581874268125	543	543	104.55391072743718	651	651	126.08972790972935	1251	1251	116.39891007694666	851	851	121.97167553691135	142	142	103.52049853175166	2472	2472	134.36784092011072	1692	1692	84.51010515763811	3102	3102	116.51849818465544	220	220	126.4299595535498	2029	2029	116.81724177870136	42	42	106.25042117827928	733	733	117.85335207241317	524	524	140.6860038661414	585	585	94.12162285264591	1768	1768	123.88410870958224	97	97	110.18827415188476	240	240	127.17736656419508	469	469	106.0773817700343	1044	1044	113.19189401534136	136	136	128.79234630107905	3097	3097	122.73022911257502	3617	3617	127.76254154572669	204	204	115.88234278634982	1945	1945	125.7981913683483	321	321	126.63315094608905	1071	1071	112.84732154720294	1226	1226	110.46037279830084	1887	1887	124.12895266468433	216	216	112.61052425416254	361	361	105.98871319721793	2289	2289	115.06725144998434	297	297	98.58387814460923	977	977	121.05273112379379	222	222	106.60711497894259	18021	18021	126.01917002184987	329	329	111.76959476537702	2324	2324	110.507353511892	740	740	100.37101736810818	927	927	121.87774935336476	2481	2481	124.22573267770404	633	633	116.07441188864728	16806	16806	128.85703733598777	1145	1145	124.99419068065899	1355	1355	111.09470206573657	2912	2912	132.4650226491185	2089	2089	116.94698423062665	602	602	104.55629343092961	687	687	105.9122265427257	182	182	115.7073523312669	509	509	122.02593071277592	123	123	99.79428487730138	2131	2131	101.48801310138548	2069	2069	123.31330860230132	325	325	101.90729820820786	323	323	111.9376467384537	379	379	146.7091222509905	541	541	99.13042542902795	818	818	123.83822550495181	1993	1993	136.91149255600627	400	400	108.51694550144286	679	679	94.93590587239201	2999	2999	125.42565014588816	172	172	79.58472803040122	696	696	108.05270302627885	145	145	70.73305493971812	886	886	94.81056153545273	244	244	102.61639843673247	363	363	94.28873296624405	2571	2571	126.29232976799815	2485	2485	126.17313238000918	704	704	110.12794549483698	3645	3645	115.78623265402658	155	155	123.01220402127201	1344	1344	126.17415249240108	14270	14270	116.63530941205232	1767	1767	109.38134683234328	3429	3429	126.71717894687723	490	490	122.4198272391394	2903	2903	121.17242884089661	305	305	116.46825770521035	257	257	92.61813507499443	680	680	103.58058557823338	6283	6283	123.07179859005831	302	302	117.33682687899586	732	732	146.55053763990412	2331	2331	123.19465015523913	8622	8622	123.75397712661447	101	101	115.24765526602602	1655	1655	137.64036553034828	2099	2099	115.43627666840118	722	722	131.39621268731528	4353	4353	124.78292466843209	3388	3388	124.16199344811943	288	288	124.1925604100439	2135	2135	100.89724928714256	3129	3129	125.05397485196569	278	278	125.106514536769	4877	4877	126.87522715785197	431	431	114.02698962358629	302	302	97.58739487013149	3648	3648	125.07511637713381	6818	6818	124.58448011119881	395	395	119.6662763018421	583	583	126.75779894190954	1737	1737	118.70225396172401	4941	4941	122.54143148410509	15391	15391	125.28173809925589	668	668	126.3279030406539	4133	4133	133.03869570628615	493	493	131.17641582709092	73	73	119.05746845386045	2049	2049	112.47615847214588	55	55	130.31160807384427	221	221	85.79387164995792	110	110	130.89450807517778	454	454	127.0446836893997	344	344	111.44729452808146	696	696	122.56456415811373	3126	3126	133.3421503649174	1244	1244	139.64971778287295	691	691	125.07442042978518	132	132	140.38031622931834	5599	5599	142.90929910324402	589	589	105.34988619944568	439	439	93.49531435239997	3076	3076	116.83606091091568	540	540	124.95899156877029	493	493	100.8812548728427	1012	1012	105.44369162109723	467	467	139.98700780824493	286	286	120.92614800305785	871	871	133.03003986253776	203	203	106.0577190592927	2498	2498	146.46727487295664	1578	1578	107.26095919022839	46	46	121.12575772508026	1161	1161	95.67482587941213	696	696	126.16012911650681	169	169	146.7959912504074	69	69	120.8379149578699	636	636	121.7839464417248	613	613	123.79201008883769	74	74	110.25079097709987	91	91	76.0936947822324	3066	3066	115.58683971375538	7838	7838	123.5391816047872	1788	1788	133.51663649989376	5716	5716	123.5176370017058	3831	3831	148.20956867464275	1905	1905	126.95402614314487	1880	1880	112.23468329589518	985	985	119.91136721636406	408	408	118.44124433580477	63	63	106.44543505567994	680	680	121.64281499497237	169	169	102.35799940779923	1234	1234	112.21317273653808	59	59	122.98563569086843	906	906	123.48552785089356	524	524	137.47953691410456	9597	9597	116.84973883370806	3257	3257	143.67683844605108	115	115	89.2757818020952	248	248	113.9505087576944	127	127	109.19496849591926	5690	5690	125.30427793739713	210	210	82.98504958743214	588	588	147.41927616471403	242	242	83.79603757880916	596	596	117.88674353618804	1578	1578	93.0699628281925	4108	4108	150.6184177059746	172	172	152.73182967404267	123	123	136.2770066577964	2279	2279	118.79042974950623	8855	8855	118.8222457502312	393	393	102.32788697036533	2462	2462	127.24808586256496	0	0	-inf	4028	4028	124.00635318137725	314	314	129.02401780666293	1029	1029	137.86864053541174	2309	2309	120.9508551178356	1249	1249	120.65706618837564	242	242	91.95684288977361	553	553	113.02629628885498	498	498	115.83090937929123	199	199	101.42235686379426	564	564	110.54650190918028	1297	1297	135.84281697424177	2435	2435	118.97659220628006	1608	1608	127.94867691328955	485	485	149.309261818336	616	616	126.6107483764847	1018	1018	123.3538858320213	species	Eubacterium ventriosum
42322	0	0	-inf	0	0	-inf	0	0	-inf	0	0	-inf	0	0	-inf	0	0	-inf	0	0	-inf	0	0	-inf	0	0	-inf	0	0	-inf	0	0	-inf	0	0	-inf	0	0	-inf	0	0	-inf	0	0	-inf	0	0	-inf	0	0	-inf	0	0	-inf	0	0	-inf	0	0	-inf	0	0	-inf	0	0	-inf	0	0	-inf	0	0	-inf	0	0	-inf	0	0	-inf	0	0	-inf	0	0	-inf	0	0	-inf	0	0	-inf	0	0	-inf	0	0	-inf	0	0	-inf	0	0	-inf	0	0	-inf	0	0	-inf	0	0	-inf	0	0	-inf	0	0	-inf	0	0	-inf	0	0	-inf	0	0	-inf	0	0	-inf	0	0	-inf	0	0	-inf	0	0	-inf	0	0	-inf	0	0	-inf	0	0	-inf	0	0	-inf	0	0	-inf	0	0	-inf	0	0	-inf	0	0	-inf	0	0	-inf	0	0	-inf	0	0	-inf	0	0	-inf	0	0	-inf	0	0	-inf	0	0	-inf	0	0	-inf	0	0	-inf	0	0	-inf	0	0	-inf	0	0	-inf	0	0	-inf	0	0	-inf	0	0	-inf	0	0	-inf	0	0	-inf	0	0	-inf	0	0	-inf	0	0	-inf	0	0	-inf	0	0	-inf	0	0	-inf	0	0	-inf	0	0	-inf	0	0	-inf	0	0	-inf	0	0	-inf	0	0	-inf	0	0	-inf	0	0	-inf	0	0	-inf	0	0	-inf	0	0	-inf	0	0	-inf	0	0	-inf	0	0	-inf	0	0	-inf	0	0	-inf	0	0	-inf	0	0	-inf	0	0	-inf	0	0	-inf	0	0	-inf	0	0	-inf	0	0	-inf	0	0	-inf	0	0	-inf	0	0	-inf	0	0	-inf	0	0	-inf	0	0	-inf	0	0	-inf	0	0	-inf	0	0	-inf	0	0	-inf	0	0	-inf	0	0	-inf	0	0	-inf	0	0	-inf	0	0	-inf	0	0	-inf	0	0	-inf	0	0	-inf	0	0	-inf	0	0	-inf	0	0	-inf	0	0	-inf	0	0	-inf	0	0	-inf	0	0	-inf	0	0	-inf	0	0	-inf	0	0	-inf	0	0	-inf	0	0	-inf	0	0	-inf	0	0	-inf	0	0	-inf	0	0	-inf	0	0	-inf	0	0	-inf	0	0	-inf	0	0	-inf	0	0	-inf	0	0	-inf	0	0	-inf	0	0	-inf	0	0	-inf	0	0	-inf	0	0	-inf	0	0	-inf	0	0	-inf	0	0	-inf	0	0	-inf	0	0	-inf	0	0	-inf	0	0	-inf	0	0	-inf	0	0	-inf	0	0	-inf	0	0	-inf	0	0	-inf	0	0	-inf	0	0	-inf	0	0	-inf	0	0	-inf	0	0	-inf	0	0	-inf	0	0	-inf	0	0	-inf	0	0	-inf	0	0	-inf	0	0	-inf	0	0	-inf	0	0	-inf	0	0	-inf	0	0	-inf	0	0	-inf	0	0	-inf	0	0	-inf	0	0	-inf	0	0	-inf	0	0	-inf	0	0	-inf	0	0	-inf	0	0	-inf	0	0	-inf	0	0	-inf	0	0	-inf	0	0	-inf	0	0	-inf	0	0	-inf	0	0	-inf	0	0	-inf	0	0	-inf	0	0	-inf	0	0	-inf	0	0	-inf	0	0	-inf	0	0	-inf	0	0	-inf	0	0	-inf	0	0	-inf	0	0	-inf	0	0	-inf	0	0	-inf	0	0	-inf	0	0	-inf	0	0	-inf	0	0	-inf	0	0	-inf	0	0	-inf	0	0	-inf	0	0	-inf	0	0	-inf	0	0	-inf	0	0	-inf	0	0	-inf	0	0	-inf	0	0	-inf	0	0	-inf	0	0	-inf	0	0	-inf	0	0	-inf	0	0	-inf	0	0	-inf	0	0	-inf	0	0	-inf	0	0	-inf	0	0	-inf	0	0	-inf	0	0	-inf	0	0	-inf	0	0	-inf	0	0	-inf	0	0	-inf	0	0	-inf	0	0	-inf	0	0	-inf	0	0	-inf	0	0	-inf	0	0	-inf	0	0	-inf	0	0	-inf	0	0	-inf	0	0	-inf	0	0	-inf	0	0	-inf	0	0	-inf	0	0	-inf	0	0	-inf	0	0	-inf	0	0	-inf	0	0	-inf	0	0	-inf	0	0	-inf	0	0	-inf	0	0	-inf	0	0	-inf	0	0	-inf	0	0	-inf	0	0	-inf	0	0	-inf	0	0	-inf	0	0	-inf	0	0	-inf	0	0	-inf	0	0	-inf	0	0	-inf	0	0	-inf	0	0	-inf	0	0	-inf	0	0	-inf	0	0	-inf	0	0	-inf	0	0	-inf	0	0	-inf	0	0	-inf	0	0	-inf	0	0	-inf	0	0	-inf	0	0	-inf	0	0	-inf	0	0	-inf	0	0	-inf	0	0	-inf	0	0	-inf	0	0	-inf	0	0	-inf	0	0	-inf	0	0	-inf	0	0	-inf	0	0	-inf	0	0	-inf	0	0	-inf	0	0	-inf	0	0	-inf	0	0	-inf	0	0	-inf	0	0	-inf	0	0	-inf	0	0	-inf	0	0	-inf	0	0	-inf	0	0	-inf	0	0	-inf	0	0	-inf	0	0	-inf	0	0	-inf	0	0	-inf	0	0	-inf	0	0	-inf	0	0	-inf	0	0	-inf	0	0	-inf	0	0	-inf	0	0	-inf	0	0	-inf	0	0	-inf	0	0	-inf	0	0	-inf	0	0	-inf	0	0	-inf	0	0	-inf	0	0	-inf	0	0	-inf	0	0	-inf	0	0	-inf	0	0	-inf	0	0	-inf	0	0	-inf	0	0	-inf	0	0	-inf	0	0	-inf	0	0	-inf	0	0	-inf	0	0	-inf	0	0	-inf	0	0	-inf	0	0	-inf	0	0	-inf	0	0	-inf	0	0	-inf	0	0	-inf	0	0	-inf	0	0	-inf	0	0	-inf	0	0	-inf	0	0	-inf	0	0	-inf	0	0	-inf	0	0	-inf	0	0	-inf	0	0	-inf	17	17	52.60740598869438	0	0	-inf	0	0	-inf	0	0	-inf	0	0	-inf	0	0	-inf	0	0	-inf	0	0	-inf	0	0	-inf	0	0	-inf	0	0	-inf	0	0	-inf	0	0	-inf	0	0	-inf	0	0	-inf	0	0	-inf	0	0	-inf	0	0	-inf	0	0	-inf	0	0	-inf	0	0	-inf	0	0	-inf	0	0	-inf	0	0	-inf	0	0	-inf	0	0	-inf	0	0	-inf	0	0	-inf	0	0	-inf	0	0	-inf	0	0	-inf	0	0	-inf	0	0	-inf	0	0	-inf	0	0	-inf	0	0	-inf	0	0	-inf	0	0	-inf	0	0	-inf	0	0	-inf	0	0	-inf	0	0	-inf	0	0	-inf	0	0	-inf	0	0	-inf	0	0	-inf	0	0	-inf	0	0	-inf	0	0	-inf	0	0	-inf	0	0	-inf	0	0	-inf	0	0	-inf	0	0	-inf	0	0	-inf	0	0	-inf	0	0	-inf	0	0	-inf	0	0	-inf	0	0	-inf	0	0	-inf	0	0	-inf	0	0	-inf	0	0	-inf	0	0	-inf	0	0	-inf	0	0	-inf	0	0	-inf	0	0	-inf	0	0	-inf	0	0	-inf	0	0	-inf	0	0	-inf	0	0	-inf	0	0	-inf	0	0	-inf	0	0	-inf	0	0	-inf	0	0	-inf	0	0	-inf	0	0	-inf	0	0	-inf	0	0	-inf	0	0	-inf	0	0	-inf	0	0	-inf	0	0	-inf	0	0	-inf	0	0	-inf	0	0	-inf	0	0	-inf	0	0	-inf	0	0	-inf	0	0	-inf	0	0	-inf	0	0	-inf	0	0	-inf	0	0	-inf	0	0	-inf	0	0	-inf	0	0	-inf	0	0	-inf	0	0	-inf	0	0	-inf	0	0	-inf	0	0	-inf	0	0	-inf	0	0	-inf	0	0	-inf	0	0	-inf	0	0	-inf	0	0	-inf	0	0	-inf	0	0	-inf	0	0	-inf	0	0	-inf	0	0	-inf	0	0	-inf	0	0	-inf	0	0	-inf	0	0	-inf	0	0	-inf	0	0	-inf	0	0	-inf	0	0	-inf	0	0	-inf	0	0	-inf	0	0	-inf	0	0	-inf	0	0	-inf	0	0	-inf	0	0	-inf	0	0	-inf	0	0	-inf	0	0	-inf	0	0	-inf	0	0	-inf	0	0	-inf	0	0	-inf	0	0	-inf	0	0	-inf	0	0	-inf	0	0	-inf	0	0	-inf	0	0	-inf	0	0	-inf	0	0	-inf	0	0	-inf	0	0	-inf	0	0	-inf	0	0	-inf	0	0	-inf	0	0	-inf	0	0	-inf	0	0	-inf	0	0	-inf	0	0	-inf	0	0	-inf	0	0	-inf	0	0	-inf	0	0	-inf	0	0	-inf	0	0	-inf	0	0	-inf	0	0	-inf	0	0	-inf	0	0	-inf	0	0	-inf	0	0	-inf	0	0	-inf	0	0	-inf	0	0	-inf	0	0	-inf	0	0	-inf	0	0	-inf	0	0	-inf	0	0	-inf	0	0	-inf	0	0	-inf	0	0	-inf	0	0	-inf	0	0	-inf	0	0	-inf	0	0	-inf	0	0	-inf	0	0	-inf	0	0	-inf	0	0	-inf	0	0	-inf	0	0	-inf	0	0	-inf	0	0	-inf	0	0	-inf	0	0	-inf	0	0	-inf	0	0	-inf	0	0	-inf	0	0	-inf	0	0	-inf	0	0	-inf	0	0	-inf	0	0	-inf	0	0	-inf	0	0	-inf	0	0	-inf	0	0	-inf	0	0	-inf	0	0	-inf	0	0	-inf	0	0	-inf	0	0	-inf	0	0	-inf	0	0	-inf	0	0	-inf	0	0	-inf	0	0	-inf	0	0	-inf	0	0	-inf	0	0	-inf	0	0	-inf	0	0	-inf	0	0	-inf	0	0	-inf	0	0	-inf	0	0	-inf	0	0	-inf	0	0	-inf	0	0	-inf	0	0	-inf	0	0	-inf	0	0	-inf	0	0	-inf	0	0	-inf	0	0	-inf	0	0	-inf	0	0	-inf	0	0	-inf	0	0	-inf	0	0	-inf	0	0	-inf	0	0	-inf	0	0	-inf	0	0	-inf	0	0	-inf	0	0	-inf	0	0	-inf	0	0	-inf	0	0	-inf	0	0	-inf	0	0	-inf	0	0	-inf	0	0	-inf	0	0	-inf	0	0	-inf	0	0	-inf	0	0	-inf	0	0	-inf	0	0	-inf	0	0	-inf	0	0	-inf	0	0	-inf	0	0	-inf	0	0	-inf	0	0	-inf	0	0	-inf	0	0	-inf	0	0	-inf	0	0	-inf	0	0	-inf	0	0	-inf	0	0	-inf	0	0	-inf	0	0	-inf	0	0	-inf	0	0	-inf	0	0	-inf	0	0	-inf	0	0	-inf	0	0	-inf	0	0	-inf	0	0	-inf	0	0	-inf	0	0	-inf	0	0	-inf	0	0	-inf	0	0	-inf	0	0	-inf	0	0	-inf	0	0	-inf	0	0	-inf	0	0	-inf	0	0	-inf	0	0	-inf	0	0	-inf	0	0	-inf	0	0	-inf	0	0	-inf	0	0	-inf	0	0	-inf	species	Eubacterium ruminantium
53442	36	36	115.61847782461749	63	63	77.69317439811098	54	54	77.96948049067123	23	23	79.59782920358477	54	54	67.32507463722933	16	16	95.96913332729163	7	7	77.14893362124744	38	38	102.64038264987394	40	40	93.63621604195508	139	139	83.88056537480288	35	35	74.74394661941248	40	40	94.48927327424538	8	8	90.73518243208753	39	39	87.77512666879602	10	10	89.0230707876141	31	31	81.9048654000131	26	26	79.05585044574289	14	14	72.55227765871851	0	0	-inf	56	56	92.58720837265864	12242	12242	141.3456993094911	26	26	97.12448122660234	32	32	101.28846122102311	542	542	124.84830960920233	110	110	84.9048968894938	22	22	72.89132317744746	70	70	71.00864709008609	32	32	113.55183962461341	33	33	103.63835031049209	0	0	-inf	0	0	-inf	9	9	55.043690801246655	113	113	75.73824724475476	14	14	73.9994490306072	13	13	92.18999395824197	25	25	88.78640058333885	70	70	99.85469553044001	51	51	98.48073898465499	78	78	83.84638237862474	80	80	128.6509349585448	59	59	111.68840347743509	61	61	85.26730845976844	45	45	84.76993366345191	0	0	-inf	28	28	123.8045802356003	38	38	97.59378803108876	0	0	-inf	49	49	118.1263643351718	44	44	104.05368241989808	31	31	81.3912428653943	13	13	61.80020439094903	23	23	72.05540065824115	17	17	90.33536217997138	13	13	88.02023177323424	39	39	92.95658914926018	0	0	-inf	0	0	-inf	38	38	91.91138838608724	42	42	88.097088640324	11	11	105.3469272642288	0	0	-inf	10	10	101.83973943445456	0	0	-inf	47	47	102.83461728057449	73	73	94.09021501997249	70	70	93.05775389258208	8	8	85.3189743047067	81	81	100.4668280992347	202	202	129.8973234803579	7	7	45.79245144877673	47	47	98.83370407205378	35	35	84.74639509504757	43	43	98.85170140640135	41	41	113.15824397918162	23	23	113.8052152622867	0	0	-inf	226	226	131.07272117430145	8	8	72.91497070361201	53	53	98.93740691191299	10	10	83.0942764429496	42	42	77.57295770076675	0	0	-inf	8	8	82.85093045684928	26	26	81.36189363841888	44	44	86.08619639540005	8	8	118.39681753832039	12	12	118.76680478963158	24	24	77.12537981232516	68	68	119.92790814324604	149	149	121.42734484663417	0	0	-inf	48	48	93.50097618683687	16	16	81.14437185750201	96	96	74.54490617429194	166	166	79.08266136781737	108	108	138.7783078565476	79	79	69.64334007780884	40	40	91.68828526325318	133	133	130.3708933405763	0	0	-inf	9	9	80.57618631828518	39	39	73.75301039657268	47	47	89.82919165957283	29	29	112.0721715576523	26	26	114.64494277672794	91	91	82.82301973782855	60	60	104.36621730244991	25	25	93.43381161273882	51	51	83.31240532256817	33	33	125.61087404801225	64	64	118.2687768220234	42	42	97.32027139044973	10	10	85.6408510897774	8	8	85.18678369006383	62	62	101.85106716506674	0	0	-inf	22	22	76.42486535332837	29	29	81.88490308103702	11	11	86.575094876605	26	26	81.00654570670098	10	10	92.90678691126863	32	32	68.97616097514113	14	14	82.65843251994718	0	0	-inf	6	6	146.8606094013034	20	20	67.51684831313624	309	309	82.08849951232764	0	0	-inf	260	260	95.69001286234062	8	8	123.37673032153779	23	23	98.1097814367934	263	263	121.8753770706618	92	92	97.23990259527733	71	71	92.2676274506339	1195	1195	122.16066673621332	35	35	112.09045300832813	107	107	78.79593115608782	14	14	74.3444596250466	34	34	73.68507437038777	0	0	-inf	155	155	134.65877467588632	86	86	93.49767297508666	37	37	107.06044884800772	36	36	94.45980428835256	140	140	97.33498256021204	113	113	124.48040793669715	140	140	85.58985511912545	101	101	91.54004154791832	92	92	104.22028299830883	152	152	110.58127360575061	88	88	96.90111163247914	16	16	85.03529040645091	31	31	133.53185831111057	39	39	123.27279738082723	13	13	108.88924470284361	301	301	110.27882563434163	8	8	101.8906032541083	60	60	85.95756071507999	71	71	93.26856463129101	33	33	99.17753070193454	29	29	89.02537816871023	48	48	93.58825817863121	253	253	115.02682535675834	19	19	88.73638159038826	38	38	82.3683181560678	59	59	112.57532325293529	45	45	94.98627461708362	21	21	102.68982922489637	10	10	87.44580871283482	121	121	95.36175999055048	100	100	120.17362492931518	22	22	89.11155042895102	151	151	73.27718568066602	25	25	102.7433974810306	22	22	89.80918934418418	246	246	102.04291455487828	89	89	100.4879910296372	156	156	113.05185000076331	15	15	108.21049279667258	125	125	95.25734677673759	33	33	104.2636561202773	36	36	81.11793753275958	26	26	112.36609607584637	26	26	63.061322359464256	757	757	111.04721558023358	17	17	87.56960997029536	13	13	91.73783575519587	18	18	105.11663058584153	52	52	87.37403577502437	28	28	98.08884760052823	111	111	100.20393864622153	523	523	140.68991996645767	50	50	103.44414157116688	28	28	86.48993656958073	55	55	122.16507618221914	74	74	69.99897899576305	8	8	104.52239720469032	69	69	71.68178060948786	643	643	94.10398985487029	1244	1244	79.05603729170011	2619	2619	77.3481039969502	2508	2508	84.93950746241795	909	909	95.03423446662453	414	414	93.83650128344371	284	284	73.37124227323447	634	634	84.97209492018507	1342	1342	127.94240778211834	111	111	85.4025241773679	1833	1833	78.95897860041158	762	762	83.67809716484864	1923	1923	90.13437612689538	638	638	75.75645222320163	1158	1158	75.51880532721336	984	984	75.58759048509255	508	508	91.41039124380825	702	702	89.7437355048492	413	413	92.92875676166084	847	847	84.04346736477679	424	424	74.3408628815012	1650	1650	81.43738188058911	421	421	87.59110589816714	575	575	80.9635458168297	131	131	77.74659353259331	944	944	78.2397455342595	571	571	85.93038321825166	37	37	95.98486403189533	462	462	92.24711897614846	744	744	106.37193137247775	219	219	138.40990675719826	262	262	125.34049358809845	1245	1245	85.80519444603284	531	531	76.79313602794842	247	247	82.28125446545326	220	220	69.60169648871391	206	206	77.57108625652256	1034	1034	85.58212701865149	463	463	89.89704997432463	671	671	88.69145781741123	574	574	84.04376482234527	30	30	86.53164528174561	86	86	91.09408976300568	271	271	87.59797904605163	6936	6936	72.72260289491732	700	700	77.33455787658708	487	487	91.62354339751681	528	528	93.09027725958728	206	206	92.03039397576393	624	624	92.43417265506399	348	348	91.58529286606945	1152	1152	87.96198640718045	738	738	80.82341952745368	502	502	83.6728987309303	366	366	97.82438717296255	176	176	79.04332960872921	738	738	101.34051575053724	442	442	98.20193128935881	906	906	88.83559358149704	231	231	87.06652904199814	565	565	81.14301688706774	228	228	82.21906481850807	3867	3867	118.76244574031246	377	377	84.07954572633585	684	684	86.4137442145024	952	952	82.27335941699448	647	647	87.65840671366963	1697	1697	99.13577464351216	2158	2158	121.25420524473715	403	403	101.49225933103259	566	566	84.26433212846125	216	216	87.98627895146	371	371	84.52990214928406	8650	8650	133.62086388688448	711	711	85.85328188239852	424	424	81.98853963371808	234	234	83.88611115621347	289	289	79.66061327323415	215	215	94.05084012053135	414	414	102.9608282566795	637	637	75.44651322427266	338	338	120.74853278277428	369	369	86.71058596474883	2222	2222	98.57403753063863	172	172	97.61032289165105	10448	10448	87.36292935210982	629	629	104.21356652155391	1121	1121	88.09541927306482	349	349	85.22928704851832	360	360	82.94101822458141	212	212	64.81468335867626	173	173	86.75271543965565	422	422	81.13888862177511	156	156	86.50547287158582	682	682	84.94806926272543	136	136	87.30662980661963	118	118	82.93345221133652	393	393	77.7710227917604	346	346	88.7171633670397	359	359	83.98651153173819	848	848	103.72230577670504	499	499	78.67267623835131	408	408	81.02928001434324	301	301	106.40089334519925	1264	1264	85.92476870674228	111	111	96.14363408839925	277	277	83.79928340257305	1033	1033	75.09462702100987	708	708	87.49237662953195	79	79	85.42492991086489	250	250	107.00126992821023	1222	1222	83.42513226288106	487	487	81.468383611701	2374	2374	111.84911929248597	175	175	93.80916175970049	430	430	89.21205205234608	574	574	84.20791480699987	836	836	93.92691095402661	878	878	82.63161403823342	501	501	94.41464428648214	511	511	101.1999153393334	130	130	76.05937639302697	163	163	106.93904362757897	707	707	85.48410760806426	276	276	74.49990250534796	86	86	89.80014088757402	340	340	86.4190508870994	1026	1026	128.6141615907242	102	102	88.72007716006219	244	244	91.96072706584455	980	980	132.54026182351103	375	375	99.860496306817	154	154	91.83322964130262	85	85	94.26939844856538	580	580	94.70347768990688	72	72	81.67172861334052	80	80	100.8048026700749	591	591	78.85876856995063	428	428	100.89175888263472	441	441	92.80665363956236	495	495	95.68891852323948	136	136	91.36374806511486	371	371	142.6368234571765	1701	1701	91.2284087355046	765	765	89.53527526381637	288	288	84.6917856526515	311	311	86.81190811163366	171	171	125.1521618800208	422	422	75.64937250361892	608	608	117.02078973921232	1703	1703	80.42150347808075	677	677	70.73753832069698	381	381	100.2070172586447	62	62	75.75545971197832	418	418	76.31980189863181	573	573	95.29727465004132	143	143	89.4461566623671	288	288	68.33784999693285	509	509	119.9513036723327	249	249	83.96791923810248	373	373	99.86509188782061	488	488	80.89873250758912	406	406	69.5770239546102	1178	1178	109.79601695750071	1669	1669	93.89708946462741	1546	1546	99.88825570378444	444	444	96.2821231121116	80	80	85.3218947436543	235	235	111.7576488784782	240	240	79.05315372715634	129	129	83.79308303859479	843	843	95.69099867763622	665	665	95.34781415992423	369	369	102.10154798703591	140	140	89.94540632008464	1085	1085	92.62684272091317	360	360	81.98811825594885	197	197	102.70754863828016	156	156	82.97137057945015	114	114	83.97424024484866	316	316	74.23295797800797	311	311	92.42016623757684	628	628	88.15964780136093	196	196	96.3483570776298	177	177	92.86975094357395	350	350	103.4872238201216	361	361	84.402907207551	317	317	117.26211931792236	264	264	83.60479105845296	919	919	137.45740024656521	388	388	131.43842514906578	2097	2097	140.79161037324832	416	416	100.4190526037104	333	333	92.92112353515778	496	496	122.40083154081415	725	725	73.17790345285354	1789	1789	107.42921536748197	462	462	77.84079242753911	457	457	95.3658425597267	8	8	62.29525452084666	539	539	79.85581523659154	659	659	100.20475778464025	1220	1220	88.05513129428135	500	500	114.00478235421329	245	245	103.68459956190678	71	71	100.04555490349543	80	80	125.74543943533772	1697	1697	90.5371042103494	1718	1718	75.92891759661184	558	558	96.09829612916684	168	168	82.0518589346932	1737	1737	100.69826570192468	184	184	105.88282161751683	655	655	115.32771219698338	434	434	103.9576193873957	607	607	94.7485430890623	620	620	90.54537526830636	288	288	92.18143700283989	119	119	96.89515888753562	841	841	102.34994712691667	4510	4510	113.99323595396703	21	21	178.37872160578888	1171	1171	84.66049235500446	4791	4791	131.2284385616116	42	42	73.7411795328432	230	230	96.9249208683325	313	313	80.45703187134436	331	331	98.09081752970981	102	102	81.05949262949865	397	397	82.53879957928174	2539	2539	76.19049719543374	869	869	81.58485086422617	295	295	82.16416378192106	341	341	79.1458118059781	520	520	100.73144158653413	503	503	86.71673170395985	462	462	82.2118996532858	796	796	133.91777479160868	685	685	80.7980153027212	1123	1123	88.85618777976924	6	6	84.74224109493358	756	756	121.60465698538742	496	496	126.9471617148756	133	133	112.90734700081758	10	10	70.5182362796385	252	252	94.69420470011765	13	13	86.33653836723033	163	163	82.51483651288069	37	37	86.53764036513773	202	202	97.6677499178701	75	75	122.1115161019288	33	33	92.64529463574826	392	392	85.4641399085352	89	89	106.2187363287327	89	89	100.73032357458008	47	47	101.65398053706514	13	13	91.22537046284889	334	334	80.67087651618243	16	16	79.63387348248284	17	17	82.6815706828081	461	461	104.42219199908861	713	713	80.23354292738505	8	8	105.58477191452569	32	32	157.96115795156717	33	33	83.17792534089106	79	79	83.30535745641234	41	41	94.01300448625759	32	32	90.7811525169098	414	414	113.85268802483863	179	179	105.91643779777539	12	12	69.22519500357166	10	10	90.35436252514319	122	122	89.03148635547488	54	54	84.36595612901948	137	137	99.722358958816	31	31	73.61059132775655	80	80	110.7127013111971	65	65	80.9072151492795	252	252	89.34064245871897	136	136	92.23637493496709	48	48	85.07802312853525	18	18	119.64213109028204	66	66	112.76991452359314	15	15	68.1321964782864	67	67	66.07420093026656	35	35	81.43311004160297	9	9	73.53434193785782	68	68	76.26387432952372	156	156	113.4187070739519	62	62	113.40832685988413	133	133	81.62710332177708	249	249	82.11340971639191	36	36	111.3833954657256	48	48	117.96731613912155	617	617	124.08828633869143	102	102	83.41291735979739	1080	1080	101.63921849824905	150	150	98.70378654441605	179	179	83.30145273919545	171	171	90.98450685632125	27	27	95.26773740594224	66	66	98.35861539352858	131	131	76.84610178985226	84	84	67.53854847267482	10	10	75.37721891755515	34	34	123.60563527016217	69	69	101.15498485584078	541	541	66.01820650160796	10	10	75.26260011349906	17	17	93.12519608837098	191	191	116.3520876710738	83	83	82.41484220174007	7	7	102.08841994389053	361	361	100.61393813005583	64	64	131.48811019875592	758	758	118.75209028711907	99	99	101.3094413618094	49	49	59.12872846406745	175	175	111.80124721627645	96	96	93.50224267957809	147	147	100.40879795751977	14	14	64.52586095986467	66	66	79.8181983500929	370	370	98.86167441627607	166	166	106.72362726164064	53	53	84.94505596256214	81	81	80.43097266074143	19	19	87.32683311200276	32	32	120.58836974723195	589	589	84.75219772983024	243	243	94.2817568929436	52	52	104.98905211007424	0	0	-inf	42	42	75.49517829426559	117	117	105.72723308096243	341	341	93.26148332169959	279	279	117.26819703732842	529	529	86.40331496525695	239	239	59.78752864666368	75	75	83.0354096358409	53	53	84.94254233685004	136	136	103.23584103851654	48	48	98.41564918518309	57	57	111.29804215492382	11	11	114.11769241193713	83	83	105.28146242172063	10	10	90.71198840408655	782	782	119.77170260124873	39	39	105.70309696356549	184	184	109.99071235772323	322	322	78.95902517799124	46	46	93.59558609362291	112	112	139.17716308635798	49	49	97.09530104725991	42	42	70.93192957406637	13	13	131.2562054473478	179	179	105.35932241182726	39	39	72.5350047771278	9	9	99.66006821989602	323	323	92.44995593954152	903	903	108.1030632062015	120	120	94.70212173021235	39	39	86.31238211831287	254	254	88.49876478763682	119	119	113.30022284005777	14	14	128.0148708287251	1297	1297	97.10641836415199	19	19	77.12547678288581	55	55	128.87173841492896	44	44	91.47998849268062	12	12	97.619430862622	181	181	119.3330988081826	650	650	82.2006131077107	331	331	95.96237474754267	234	234	102.7035306424864	26	26	91.37179186889281	47	47	105.63550121383166	211	211	87.3545284951836	84	84	92.44171843834533	68	68	133.14123261866263	106	106	81.74620387349572	6	6	76.81139969677166	590	590	127.02980909719828	25	25	77.21224814420601	309	309	125.84644165604138	19	19	86.27516973350998	195	195	135.6330663537246	21	21	108.05499300454247	52	52	115.62914627729447	318	318	104.12754990582917	13	13	90.0808996965595	159	159	115.47493512800109	34	34	99.01116433070828	12	12	97.21418925841945	0	0	-inf	8	8	131.90495072472268	33	33	103.19098709514594	7	7	99.75025741137858	77	77	69.48817515978126	51	51	82.87225932271178	96	96	104.165165688261	343	343	107.19577673083	122	122	90.03937279502912	123	123	114.84020163326248	469	469	88.62755074733793	59	59	82.74935403819356	46	46	83.26713848575487	100	100	101.8076943075696	0	0	-inf	439	439	80.77946382593024	0	0	-inf	66	66	104.5495919134979	16	16	57.04367242120988	72	72	72.98905468051343	216	216	96.5842833052599	129	129	102.24035832048177	406	406	122.99927305309629	326	326	87.77381032214477	89	89	65.95292867515981	55	55	78.53789696930032	125	125	85.09288116652226	33	33	83.7893599305641	117	117	120.90918678054177	466	466	93.71225632178268	28	28	72.67622762820335	157	157	109.1324334937626	909	909	96.84005982610826	33	33	102.4694491721888	12	12	93.42854789680267	23	23	106.73333389347756	120	120	90.52024603714005	43	43	82.011893349644	85	85	104.44014529932062	0	0	-inf	168	168	146.99302624319762	98	98	104.43068166421405	45	45	82.74678890649824	30	30	113.513939347321	292	292	98.05182560522712	148	148	102.99658382452019	72	72	90.43229183576507	13	13	102.15348424389676	33	33	101.7077779518046	53	53	83.73761184169668	106	106	95.76132444668288	195	195	91.68629252731472	60	60	125.6362734657232	17	17	83.21502395041018	25	25	116.47411157495308	152	152	85.82985868219491	species	Eubacterium callanderi
84372	0	0	-inf	0	0	-inf	10	0	83.56416500974927	11	0	78.50829050395328	0	0	-inf	0	0	-inf	0	0	-inf	0	0	-inf	0	0	-inf	0	0	-inf	0	0	-inf	12	0	60.63955731292804	0	0	-inf	0	0	-inf	0	0	-inf	8	0	91.61463576526185	9	0	49.85687090976615	0	0	-inf	0	0	-inf	0	0	-inf	0	0	-inf	0	0	-inf	0	0	-inf	0	0	-inf	0	0	-inf	7	0	166.98963859922924	46	0	122.07626643377137	0	0	-inf	0	0	-inf	0	0	-inf	0	0	-inf	0	0	-inf	24	0	103.04274581260297	0	0	-inf	23	0	127.22338470783563	0	0	-inf	0	0	-inf	7	0	91.4021356178692	0	0	-inf	15	0	91.95231221411841	10	0	135.49258814181047	0	0	-inf	0	0	-inf	0	0	-inf	0	0	-inf	0	0	-inf	0	0	-inf	0	0	-inf	9	0	90.40873198951684	0	0	-inf	0	0	-inf	0	0	-inf	0	0	-inf	0	0	-inf	0	0	-inf	0	0	-inf	0	0	-inf	0	0	-inf	0	0	-inf	0	0	-inf	0	0	-inf	0	0	-inf	0	0	-inf	0	0	-inf	10	0	111.25627777334327	0	0	-inf	0	0	-inf	0	0	-inf	0	0	-inf	0	0	-inf	0	0	-inf	0	0	-inf	0	0	-inf	14	0	167.9826841122946	9	0	129.03442860043666	0	0	-inf	0	0	-inf	0	0	-inf	0	0	-inf	0	0	-inf	16	0	77.90172161286621	0	0	-inf	7	0	130.24058523659713	0	0	-inf	0	0	-inf	0	0	-inf	0	0	-inf	0	0	-inf	0	0	-inf	9	0	110.28791336223773	0	0	-inf	6	0	86.44288388630294	0	0	-inf	0	0	-inf	0	0	-inf	0	0	-inf	0	0	-inf	7	0	96.14932769670848	13	0	88.34191277341696	0	0	-inf	0	0	-inf	0	0	-inf	0	0	-inf	21	0	117.18025583271678	9	0	185.64374728263545	0	0	-inf	0	0	-inf	0	0	-inf	0	0	-inf	0	0	-inf	7	0	119.99322670164479	11	0	98.42511930725748	0	0	-inf	0	0	-inf	0	0	-inf	0	0	-inf	8	0	118.93446389841027	0	0	-inf	0	0	-inf	9	0	122.25408557208758	0	0	-inf	20	0	105.89470160906204	0	0	-inf	0	0	-inf	17	0	123.16707260324281	7	0	70.71398147446754	0	0	-inf	0	0	-inf	0	0	-inf	0	0	-inf	0	0	-inf	0	0	-inf	0	0	-inf	9	0	107.84203811377557	0	0	-inf	0	0	-inf	8	0	83.89354054553179	0	0	-inf	0	0	-inf	0	0	-inf	9	0	76.55699644304082	0	0	-inf	52	0	110.81293869630116	0	0	-inf	12	1	137.02569687731958	26	0	107.33973205273438	30	0	137.68059951002138	0	0	-inf	8	0	130.46869572598578	26	0	98.42632087310254	8	0	131.4433539775498	0	0	-inf	0	0	-inf	6	0	73.04197789203641	0	0	-inf	15	1	82.63682508246838	0	0	-inf	11	0	86.76144066761297	19	0	123.47151805285942	0	0	-inf	0	0	-inf	0	0	-inf	11	0	90.71017410547704	0	0	-inf	6	0	88.2628169960874	9	0	124.21554756881038	0	0	-inf	7	0	125.38269469199983	0	0	-inf	8	0	84.57561127158309	0	0	-inf	0	0	-inf	0	0	-inf	6	0	84.11070260885751	8	0	169.48720775164338	0	0	-inf	29	0	114.17109729716144	13	0	99.45726938698245	26	0	132.32917914831094	23	0	118.17543643329634	16	0	116.60860617580828	6	0	105.47207675893397	7	0	127.87604761885098	0	0	-inf	29	0	77.15874803891472	0	0	-inf	19	0	109.99824933141191	9	1	105.7409307268918	9	0	131.8403476665138	9	0	96.39172182420604	0	0	-inf	0	0	-inf	9	0	80.76866224110636	0	0	-inf	17	0	129.1807740141412	0	0	-inf	0	0	-inf	0	0	-inf	96	0	127.16812044743058	39	0	112.11680681484223	149	0	99.17804369205983	119	0	82.84427548708399	54	0	92.8325659204659	34	0	117.5319741225073	50	0	136.70054740923965	69	0	107.00233772107724	0	0	-inf	0	0	-inf	38	0	86.16972782194617	52	0	83.23898133563925	248	0	96.88102856470775	12	0	68.81305655902653	8	0	144.17838685285884	25	0	88.96714043862617	56	0	105.65795419641556	100	1	79.43885910648373	27	0	85.84051762335953	83	0	110.11713342633053	78	0	139.04986930523	167	0	107.81553472093324	53	0	138.99463528563643	39	0	102.59833525383806	12	0	70.9444480329988	15	0	82.50160543600607	38	0	126.245384118791	18	0	146.23855234901418	100	0	135.72141784461692	251	0	127.40510614753188	421	1	122.76537078836691	383	0	127.25729621563471	109	0	87.11108700676394	104	0	102.29246832666949	66	0	110.34994701338205	53	0	109.67387482548958	14	0	120.15715665175121	23	0	110.21276947616678	49	1	131.78038233665316	58	0	124.92202337389736	62	0	128.1799738461369	7	0	160.1303299381373	91	0	134.50328456358955	351	0	122.32325425527269	83	1	69.9140973477092	128	0	141.31279974423776	92	0	129.74933444615482	72	0	106.2148499192059	19	0	105.06130573067794	154	0	89.6300441121352	68	0	92.46450806483666	46	0	103.55808040508087	61	0	87.27883584677468	55	0	85.1428384276981	11	0	113.28461841369091	75	2	82.00421868995582	151	0	112.74463295058861	113	0	138.81283101873586	572	0	137.4817593603539	22	0	88.56133891943934	27	0	81.78707326906617	19	0	77.59802535443494	29	0	126.44747289086723	17	0	66.66200634251632	29	0	67.21667074179896	30	0	66.4913101851982	214	2	125.18557251777672	20	0	111.487847773071	91	0	76.89781092866735	67	1	104.48325915780059	69	0	114.61383624577036	24	0	121.23618560882737	77	0	76.88835805918379	0	0	-inf	14	1	98.79254919509161	44	0	74.62524539825418	8	0	93.5425820533154	275	0	115.38406316086724	35	0	111.33248509929514	484	0	114.62486265085445	97	0	122.11542947984816	223	0	126.19688990559696	24	0	94.44835814472033	93	0	120.58947787228736	28	0	116.94280165330345	74	0	135.59600286241937	23	0	88.32538138660536	434	0	118.63488699805315	43	0	103.19525597976276	59	0	126.48488141573817	24	0	133.6619592795416	137	0	101.51610495236841	21	0	98.8384528516238	0	0	-inf	68	0	116.92131715123779	0	0	-inf	19	0	94.73622855718071	27	0	91.41775460171148	9	0	89.94878726154954	13	0	91.57819443966292	99	0	95.38932161330705	88	0	103.39474962703679	28	0	84.98322459407677	34	1	119.58228019967272	21	0	81.733748342454	64	0	108.24142057095	21	0	75.50624139796575	20	0	86.06930130310022	43	1	91.00421534620453	20	0	54.73405730288995	0	0	-inf	18	0	102.28439987790581	18	0	86.49152800618457	31	1	96.57834624651323	111	1	74.8816809430574	39	0	120.89789342651923	128	0	126.34126289763066	217	2	108.71566742993885	93	1	80.76253384847863	72	0	103.73320984504923	23	1	114.03199939634183	24	0	115.87970062824613	28	0	92.02388138791144	304	0	126.05367829463175	42	0	109.44620852322998	124	0	117.13117107775108	224	0	116.28441261181447	35	1	108.36846589069602	0	0	-inf	48	0	72.45641331742327	21	0	94.48959480964282	39	0	93.66717095109944	582	0	135.26269991442354	8	0	134.97449908316497	74	0	125.01059006179639	43	0	105.74236847589596	66	0	149.8710476358574	158	0	110.27079285889359	327	2	146.20374807270036	56	0	97.47766120644128	74	0	99.68966246511097	63	0	120.56418709540105	88	0	101.95463630362116	215	0	130.44172074628239	21	0	95.62087480648236	33	0	94.51877935995698	513	3	130.69884846861223	28	0	104.54875405968376	55	0	128.67632353430736	47	0	115.95866031940918	532	0	103.57564193196174	40	0	89.7247643889516	19	0	100.13891022913431	617	0	115.63654961642347	104	0	130.24965980255828	14	0	85.1100878455037	45	0	127.20845269384918	101	0	105.86463469828522	214	0	119.6293365599853	15	0	100.99139291280245	31	0	77.27613291941593	27	0	103.20344870636784	58	0	113.24895151707246	172	0	126.9093920218884	51	0	126.62758825151516	36	0	78.3858538335042	12	0	110.34117776574656	209	1	100.55398986883726	12	0	122.74751699239964	71	0	108.53251849866247	0	0	-inf	266	1	108.23232476813686	271	0	106.05439670938651	55	0	72.78278191997518	55	0	130.0381800202534	162	0	133.81421805121443	45	0	139.4316220426961	9	0	90.89276862749793	28	0	119.05771268924232	43	0	115.37009419557592	26	0	95.0209135379867	45	0	100.78095579656878	229	0	99.16038747863018	24	0	89.87985153611747	31	1	101.62342725623793	184	0	105.41352546058906	31	0	102.1310164422019	27	1	105.67839399641524	48	1	97.39741857416992	67	0	112.76595049372901	40	0	107.44321529605729	272	0	106.34914125770099	144	0	133.11363700151784	7	0	69.41185295735298	30	0	99.97118035997096	82	1	71.57809731642116	56	0	70.9235943629405	24	0	121.99310922251347	146	0	102.30156683740381	0	0	-inf	80	0	122.65722648494496	76	0	138.08161510722422	265	0	125.49239084307858	72	0	117.57501241839222	69	0	124.29895060610222	48	0	79.90709622536285	70	0	154.04077436352165	1041	0	132.3313360970996	28	0	78.79402269117887	69	0	133.6508883183649	127	0	95.76427680752435	125	0	107.00692573700675	54	0	151.28398689188674	77	0	111.14075318318429	659	0	130.7294049240181	34	0	124.41757104582938	165	0	110.74995491890004	56	0	83.25941585343139	16	0	76.00414176040152	170	0	98.26109027618327	350	0	124.84868268418073	0	0	-inf	103	0	105.73789665329103	98	0	99.91557203874544	14	0	105.65762578589977	36	0	95.24977944783193	26	0	119.4536086057513	355	0	98.0284377339721	135	0	101.31949402112876	24	0	105.73484423885196	179	0	133.83467146855935	79	0	117.08946478949744	117	0	95.1642713781819	0	0	-inf	50	0	127.21813433931626	63	0	112.10646838224599	100	0	117.87095019223962	44	0	97.83571766206572	47	1	80.07736641269734	16	0	119.28433705127806	0	0	-inf	13	0	133.75613228214078	0	0	-inf	13	0	68.54086634741464	0	0	-inf	12	0	103.36314679705212	9	0	145.79445869898936	8	0	64.79216554542339	0	0	-inf	0	0	-inf	0	0	-inf	0	0	-inf	15	0	108.98582017957567	0	0	-inf	11	0	112.85025821967838	29	0	117.18785505556303	13	0	119.65347580768274	9	0	88.6044910746846	0	0	-inf	0	0	-inf	18	0	132.1879893840091	26	0	86.90572066812537	0	0	-inf	0	0	-inf	8	0	144.2457909519109	0	0	-inf	10	0	124.37544147429576	14	0	151.97916617637983	0	0	-inf	29	0	78.74767414584656	0	0	-inf	6	0	165.26461636721746	7	0	77.23597834196168	8	0	73.53254926256723	0	0	-inf	14	0	152.03360072036367	16	0	153.78507006847772	0	0	-inf	18	0	140.54847956068755	10	0	94.15897918015088	0	0	-inf	10	0	85.10014993309939	0	0	-inf	0	0	-inf	19	0	94.14160672105399	0	0	-inf	0	0	-inf	0	0	-inf	7	0	192.87412798976158	0	0	-inf	0	0	-inf	105	0	108.16297309522163	14	0	143.6204420557282	0	0	-inf	13	0	146.8829188456186	17	0	162.42627083560663	192	0	98.37948022339134	0	0	-inf	8	0	67.5898429951108	0	0	-inf	7	0	148.48708476602715	14	0	133.890949196728	0	0	-inf	0	0	-inf	0	0	-inf	0	0	-inf	11	0	94.17527182398845	0	0	-inf	0	0	-inf	14	0	99.81083459641589	0	0	-inf	0	0	-inf	0	0	-inf	10	0	92.26553085125371	0	0	-inf	47	0	88.58305728328307	19	0	136.24713491297783	0	0	-inf	9	0	108.47679556794165	7	0	153.03360917552772	156	0	112.67499320562528	0	0	-inf	7	0	90.37137739388254	12	0	87.87926515530553	16	0	108.95067039047102	7	0	119.48736599794815	16	0	118.29930793257637	114	0	91.3361427620736	7	0	97.94918687310884	176	0	137.82153473769586	26	0	76.84496562012069	13	0	90.1164004729444	0	0	-inf	15	0	130.1486857860164	116	0	131.33569312587275	23	0	127.59312812845342	39	0	100.24729331158179	9	0	94.81832029824086	0	0	-inf	0	0	-inf	0	0	-inf	14	0	85.54101311067772	0	0	-inf	37	0	114.70418379417272	0	0	-inf	0	0	-inf	0	0	-inf	35	0	85.59572919746255	0	0	-inf	30	0	101.72704955140736	13	1	59.273196442529525	0	0	-inf	13	0	112.95321201483127	11	0	131.66184538713802	0	0	-inf	8	0	138.19097661094824	45	0	109.91419959987991	9	0	133.06322337384083	7	0	114.12051494432134	44	0	145.76860093762	13	0	95.75689692727077	0	0	-inf	0	0	-inf	0	0	-inf	0	0	-inf	0	0	-inf	0	0	-inf	0	0	-inf	0	0	-inf	0	0	-inf	0	0	-inf	0	0	-inf	21	0	131.55372077407324	0	0	-inf	0	0	-inf	8	0	88.12683001866957	0	0	-inf	285	0	115.00999673835383	12	0	95.38631118025856	0	0	-inf	39	0	114.43857404980841	0	0	-inf	9	0	93.14087103706326	0	0	-inf	0	0	-inf	0	0	-inf	0	0	-inf	18	0	75.8067940852427	10	0	126.23744104649481	27	0	149.49980648754695	0	0	-inf	59	0	96.59620361058202	0	0	-inf	13	0	94.30805515329006	0	0	-inf	0	0	-inf	17	0	78.42173896707722	0	0	-inf	0	0	-inf	0	0	-inf	10	0	98.2640714799865	0	0	-inf	17	0	100.20331547828744	0	0	-inf	20	0	95.82518957709846	0	0	-inf	10	0	89.51427531025453	0	0	-inf	0	0	-inf	0	0	-inf	17	0	143.10471063144246	0	0	-inf	0	0	-inf	0	0	-inf	0	0	-inf	28	0	108.31027766016653	38	0	95.6497589334341	0	0	-inf	0	0	-inf	7	0	98.00054333370076	24	0	143.10141343575788	38	0	118.7368393299706	0	0	-inf	0	0	-inf	20	0	111.5340395649915	58	0	98.66686708314428	33	0	111.13128118283937	0	0	-inf	0	0	-inf	0	0	-inf	0	0	-inf	7	0	65.30318812980859	0	0	-inf	0	0	-inf	17	0	154.3972353831187	0	0	-inf	11	0	90.56230043988656	0	0	-inf	23	0	113.09178732925544	0	0	-inf	0	0	-inf	0	0	-inf	0	0	-inf	15	0	167.64292325516325	0	0	-inf	29	0	117.0443816406462	0	0	-inf	0	0	-inf	10	0	78.7715243227452	9	0	82.26107233407927	no_rank	environmental samples
165185	0	0	-inf	0	0	-inf	10	10	83.56416500974927	11	11	78.50829050395328	0	0	-inf	0	0	-inf	0	0	-inf	0	0	-inf	0	0	-inf	0	0	-inf	0	0	-inf	12	12	60.63955731292804	0	0	-inf	0	0	-inf	0	0	-inf	8	8	91.61463576526185	9	9	49.85687090976615	0	0	-inf	0	0	-inf	0	0	-inf	0	0	-inf	0	0	-inf	0	0	-inf	0	0	-inf	0	0	-inf	7	7	166.98963859922924	46	46	122.07626643377137	0	0	-inf	0	0	-inf	0	0	-inf	0	0	-inf	0	0	-inf	24	24	103.04274581260297	0	0	-inf	23	23	127.22338470783563	0	0	-inf	0	0	-inf	7	7	91.4021356178692	0	0	-inf	15	15	91.95231221411841	10	10	135.49258814181047	0	0	-inf	0	0	-inf	0	0	-inf	0	0	-inf	0	0	-inf	0	0	-inf	0	0	-inf	9	9	90.40873198951684	0	0	-inf	0	0	-inf	0	0	-inf	0	0	-inf	0	0	-inf	0	0	-inf	0	0	-inf	0	0	-inf	0	0	-inf	0	0	-inf	0	0	-inf	0	0	-inf	0	0	-inf	0	0	-inf	0	0	-inf	10	10	111.25627777334327	0	0	-inf	0	0	-inf	0	0	-inf	0	0	-inf	0	0	-inf	0	0	-inf	0	0	-inf	0	0	-inf	14	14	167.9826841122946	9	9	129.03442860043666	0	0	-inf	0	0	-inf	0	0	-inf	0	0	-inf	0	0	-inf	16	16	77.90172161286621	0	0	-inf	7	7	130.24058523659713	0	0	-inf	0	0	-inf	0	0	-inf	0	0	-inf	0	0	-inf	0	0	-inf	9	9	110.28791336223773	0	0	-inf	6	6	86.44288388630294	0	0	-inf	0	0	-inf	0	0	-inf	0	0	-inf	0	0	-inf	7	7	96.14932769670848	13	13	88.34191277341696	0	0	-inf	0	0	-inf	0	0	-inf	0	0	-inf	21	21	117.18025583271678	9	9	185.64374728263545	0	0	-inf	0	0	-inf	0	0	-inf	0	0	-inf	0	0	-inf	7	7	119.99322670164479	11	11	98.42511930725748	0	0	-inf	0	0	-inf	0	0	-inf	0	0	-inf	8	8	118.93446389841027	0	0	-inf	0	0	-inf	9	9	122.25408557208758	0	0	-inf	20	20	105.89470160906204	0	0	-inf	0	0	-inf	17	17	123.16707260324281	7	7	70.71398147446754	0	0	-inf	0	0	-inf	0	0	-inf	0	0	-inf	0	0	-inf	0	0	-inf	0	0	-inf	9	9	107.84203811377557	0	0	-inf	0	0	-inf	8	8	83.89354054553179	0	0	-inf	0	0	-inf	0	0	-inf	9	9	76.55699644304082	0	0	-inf	52	52	110.81293869630116	0	0	-inf	11	11	140.11894204798497	26	26	107.33973205273438	30	30	137.68059951002138	0	0	-inf	8	8	130.46869572598578	26	26	98.42632087310254	8	8	131.4433539775498	0	0	-inf	0	0	-inf	6	6	73.04197789203641	0	0	-inf	14	14	83.96802687407326	0	0	-inf	11	11	86.76144066761297	19	19	123.47151805285942	0	0	-inf	0	0	-inf	0	0	-inf	11	11	90.71017410547704	0	0	-inf	6	6	88.2628169960874	9	9	124.21554756881038	0	0	-inf	7	7	125.38269469199983	0	0	-inf	8	8	84.57561127158309	0	0	-inf	0	0	-inf	0	0	-inf	6	6	84.11070260885751	8	8	169.48720775164338	0	0	-inf	29	29	114.17109729716144	13	13	99.45726938698245	26	26	132.32917914831094	23	23	118.17543643329634	16	16	116.60860617580828	6	6	105.47207675893397	7	7	127.87604761885098	0	0	-inf	29	29	77.15874803891472	0	0	-inf	19	19	109.99824933141191	8	8	110.33354706775327	9	9	131.8403476665138	9	9	96.39172182420604	0	0	-inf	0	0	-inf	9	9	80.76866224110636	0	0	-inf	17	17	129.1807740141412	0	0	-inf	0	0	-inf	0	0	-inf	96	96	127.16812044743058	39	39	112.11680681484223	149	149	99.17804369205983	119	119	82.84427548708399	54	54	92.8325659204659	34	34	117.5319741225073	50	50	136.70054740923965	69	69	107.00233772107724	0	0	-inf	0	0	-inf	38	38	86.16972782194617	52	52	83.23898133563925	248	248	96.88102856470775	12	12	68.81305655902653	8	8	144.17838685285884	25	25	88.96714043862617	56	56	105.65795419641556	99	99	79.80692839038761	27	27	85.84051762335953	83	83	110.11713342633053	78	78	139.04986930523	167	167	107.81553472093324	53	53	138.99463528563643	39	39	102.59833525383806	12	12	70.9444480329988	15	15	82.50160543600607	38	38	126.245384118791	18	18	146.23855234901418	100	100	135.72141784461692	251	251	127.40510614753188	420	420	122.78862167119635	383	383	127.25729621563471	109	109	87.11108700676394	104	104	102.29246832666949	66	66	110.34994701338205	53	53	109.67387482548958	14	14	120.15715665175121	23	23	110.21276947616678	48	48	132.8799736353334	58	58	124.92202337389736	62	62	128.1799738461369	7	7	160.1303299381373	91	91	134.50328456358955	351	351	122.32325425527269	82	82	69.71792780316908	128	128	141.31279974423776	92	92	129.74933444615482	72	72	106.2148499192059	19	19	105.06130573067794	154	154	89.6300441121352	68	68	92.46450806483666	46	46	103.55808040508087	61	61	87.27883584677468	55	55	85.1428384276981	11	11	113.28461841369091	73	73	81.85364933899571	151	151	112.74463295058861	113	113	138.81283101873586	572	572	137.4817593603539	22	22	88.56133891943934	27	27	81.78707326906617	19	19	77.59802535443494	29	29	126.44747289086723	17	17	66.66200634251632	29	29	67.21667074179896	30	30	66.4913101851982	212	212	125.43260622077462	20	20	111.487847773071	91	91	76.89781092866735	66	66	104.21785399352484	69	69	114.61383624577036	24	24	121.23618560882737	77	77	76.88835805918379	0	0	-inf	13	13	99.93043759471404	44	44	74.62524539825418	8	8	93.5425820533154	275	275	115.38406316086724	35	35	111.33248509929514	484	484	114.62486265085445	97	97	122.11542947984816	223	223	126.19688990559696	24	24	94.44835814472033	93	93	120.58947787228736	28	28	116.94280165330345	74	74	135.59600286241937	23	23	88.32538138660536	434	434	118.63488699805315	43	43	103.19525597976276	59	59	126.48488141573817	24	24	133.6619592795416	137	137	101.51610495236841	21	21	98.8384528516238	0	0	-inf	68	68	116.92131715123779	0	0	-inf	19	19	94.73622855718071	27	27	91.41775460171148	9	9	89.94878726154954	13	13	91.57819443966292	99	99	95.38932161330705	88	88	103.39474962703679	28	28	84.98322459407677	33	33	120.78174323602644	21	21	81.733748342454	64	64	108.24142057095	21	21	75.50624139796575	20	20	86.06930130310022	42	42	91.52812523539988	20	20	54.73405730288995	0	0	-inf	18	18	102.28439987790581	18	18	86.49152800618457	30	30	98.09762445473034	110	110	74.99878713344884	39	39	120.89789342651923	128	128	126.34126289763066	215	215	108.84325503393828	92	92	81.04256139030991	72	72	103.73320984504923	22	22	115.07890845981191	24	24	115.87970062824613	28	28	92.02388138791144	304	304	126.05367829463175	42	42	109.44620852322998	124	124	117.13117107775108	224	224	116.28441261181447	34	34	108.99695018159885	0	0	-inf	48	48	72.45641331742327	21	21	94.48959480964282	39	39	93.66717095109944	582	582	135.26269991442354	8	8	134.97449908316497	74	74	125.01059006179639	43	43	105.74236847589596	66	66	149.8710476358574	158	158	110.27079285889359	325	325	146.721924983917	56	56	97.47766120644128	74	74	99.68966246511097	63	63	120.56418709540105	88	88	101.95463630362116	215	215	130.44172074628239	21	21	95.62087480648236	33	33	94.51877935995698	510	510	130.92511573925935	28	28	104.54875405968376	55	55	128.67632353430736	47	47	115.95866031940918	532	532	103.57564193196174	40	40	89.7247643889516	19	19	100.13891022913431	617	617	115.63654961642347	104	104	130.24965980255828	14	14	85.1100878455037	45	45	127.20845269384918	101	101	105.86463469828522	214	214	119.6293365599853	15	15	100.99139291280245	31	31	77.27613291941593	27	27	103.20344870636784	58	58	113.24895151707246	172	172	126.9093920218884	51	51	126.62758825151516	36	36	78.3858538335042	12	12	110.34117776574656	208	208	100.84030712782206	12	12	122.74751699239964	71	71	108.53251849866247	0	0	-inf	265	265	108.32376750311096	271	271	106.05439670938651	55	55	72.78278191997518	55	55	130.0381800202534	162	162	133.81421805121443	45	45	139.4316220426961	9	9	90.89276862749793	28	28	119.05771268924232	43	43	115.37009419557592	26	26	95.0209135379867	45	45	100.78095579656878	229	229	99.16038747863018	24	24	89.87985153611747	30	30	103.0442081647792	184	184	105.41352546058906	31	31	102.1310164422019	26	26	107.4737168424312	47	47	96.95906577787567	67	67	112.76595049372901	40	40	107.44321529605729	272	272	106.34914125770099	144	144	133.11363700151784	7	7	69.41185295735298	30	30	99.97118035997096	81	81	71.49881456724118	56	56	70.9235943629405	24	24	121.99310922251347	146	146	102.30156683740381	0	0	-inf	80	80	122.65722648494496	76	76	138.08161510722422	265	265	125.49239084307858	72	72	117.57501241839222	69	69	124.29895060610222	48	48	79.90709622536285	70	70	154.04077436352165	1041	1041	132.3313360970996	28	28	78.79402269117887	69	69	133.6508883183649	127	127	95.76427680752435	125	125	107.00692573700675	54	54	151.28398689188674	77	77	111.14075318318429	659	659	130.7294049240181	34	34	124.41757104582938	165	165	110.74995491890004	56	56	83.25941585343139	16	16	76.00414176040152	170	170	98.26109027618327	350	350	124.84868268418073	0	0	-inf	103	103	105.73789665329103	98	98	99.91557203874544	14	14	105.65762578589977	36	36	95.24977944783193	26	26	119.4536086057513	355	355	98.0284377339721	135	135	101.31949402112876	24	24	105.73484423885196	179	179	133.83467146855935	79	79	117.08946478949744	117	117	95.1642713781819	0	0	-inf	50	50	127.21813433931626	63	63	112.10646838224599	100	100	117.87095019223962	44	44	97.83571766206572	46	46	80.47035263906032	16	16	119.28433705127806	0	0	-inf	13	13	133.75613228214078	0	0	-inf	13	13	68.54086634741464	0	0	-inf	12	12	103.36314679705212	9	9	145.79445869898936	8	8	64.79216554542339	0	0	-inf	0	0	-inf	0	0	-inf	0	0	-inf	15	15	108.98582017957567	0	0	-inf	11	11	112.85025821967838	29	29	117.18785505556303	13	13	119.65347580768274	9	9	88.6044910746846	0	0	-inf	0	0	-inf	18	18	132.1879893840091	26	26	86.90572066812537	0	0	-inf	0	0	-inf	8	8	144.2457909519109	0	0	-inf	10	10	124.37544147429576	14	14	151.97916617637983	0	0	-inf	29	29	78.74767414584656	0	0	-inf	6	6	165.26461636721746	7	7	77.23597834196168	8	8	73.53254926256723	0	0	-inf	14	14	152.03360072036367	16	16	153.78507006847772	0	0	-inf	18	18	140.54847956068755	10	10	94.15897918015088	0	0	-inf	10	10	85.10014993309939	0	0	-inf	0	0	-inf	19	19	94.14160672105399	0	0	-inf	0	0	-inf	0	0	-inf	7	7	192.87412798976158	0	0	-inf	0	0	-inf	105	105	108.16297309522163	14	14	143.6204420557282	0	0	-inf	13	13	146.8829188456186	17	17	162.42627083560663	192	192	98.37948022339134	0	0	-inf	8	8	67.5898429951108	0	0	-inf	7	7	148.48708476602715	14	14	133.890949196728	0	0	-inf	0	0	-inf	0	0	-inf	0	0	-inf	11	11	94.17527182398845	0	0	-inf	0	0	-inf	14	14	99.81083459641589	0	0	-inf	0	0	-inf	0	0	-inf	10	10	92.26553085125371	0	0	-inf	47	47	88.58305728328307	19	19	136.24713491297783	0	0	-inf	9	9	108.47679556794165	7	7	153.03360917552772	156	156	112.67499320562528	0	0	-inf	7	7	90.37137739388254	12	12	87.87926515530553	16	16	108.95067039047102	7	7	119.48736599794815	16	16	118.29930793257637	114	114	91.3361427620736	7	7	97.94918687310884	176	176	137.82153473769586	26	26	76.84496562012069	13	13	90.1164004729444	0	0	-inf	15	15	130.1486857860164	116	116	131.33569312587275	23	23	127.59312812845342	39	39	100.24729331158179	9	9	94.81832029824086	0	0	-inf	0	0	-inf	0	0	-inf	14	14	85.54101311067772	0	0	-inf	37	37	114.70418379417272	0	0	-inf	0	0	-inf	0	0	-inf	35	35	85.59572919746255	0	0	-inf	30	30	101.72704955140736	12	12	54.129296146073656	0	0	-inf	13	13	112.95321201483127	11	11	131.66184538713802	0	0	-inf	8	8	138.19097661094824	45	45	109.91419959987991	9	9	133.06322337384083	7	7	114.12051494432134	44	44	145.76860093762	13	13	95.75689692727077	0	0	-inf	0	0	-inf	0	0	-inf	0	0	-inf	0	0	-inf	0	0	-inf	0	0	-inf	0	0	-inf	0	0	-inf	0	0	-inf	0	0	-inf	21	21	131.55372077407324	0	0	-inf	0	0	-inf	8	8	88.12683001866957	0	0	-inf	285	285	115.00999673835383	12	12	95.38631118025856	0	0	-inf	39	39	114.43857404980841	0	0	-inf	9	9	93.14087103706326	0	0	-inf	0	0	-inf	0	0	-inf	0	0	-inf	18	18	75.8067940852427	10	10	126.23744104649481	27	27	149.49980648754695	0	0	-inf	59	59	96.59620361058202	0	0	-inf	13	13	94.30805515329006	0	0	-inf	0	0	-inf	17	17	78.42173896707722	0	0	-inf	0	0	-inf	0	0	-inf	10	10	98.2640714799865	0	0	-inf	17	17	100.20331547828744	0	0	-inf	20	20	95.82518957709846	0	0	-inf	10	10	89.51427531025453	0	0	-inf	0	0	-inf	0	0	-inf	17	17	143.10471063144246	0	0	-inf	0	0	-inf	0	0	-inf	0	0	-inf	28	28	108.31027766016653	38	38	95.6497589334341	0	0	-inf	0	0	-inf	7	7	98.00054333370076	24	24	143.10141343575788	38	38	118.7368393299706	0	0	-inf	0	0	-inf	20	20	111.5340395649915	58	58	98.66686708314428	33	33	111.13128118283937	0	0	-inf	0	0	-inf	0	0	-inf	0	0	-inf	7	7	65.30318812980859	0	0	-inf	0	0	-inf	17	17	154.3972353831187	0	0	-inf	11	11	90.56230043988656	0	0	-inf	23	23	113.09178732925544	0	0	-inf	0	0	-inf	0	0	-inf	0	0	-inf	15	15	167.64292325516325	0	0	-inf	29	29	117.0443816406462	0	0	-inf	0	0	-inf	10	10	78.7715243227452	9	9	82.26107233407927	species	uncultured Eubacterium sp.
290054	0	0	-inf	0	0	-inf	0	0	-inf	0	0	-inf	0	0	-inf	0	0	-inf	0	0	-inf	0	0	-inf	0	0	-inf	0	0	-inf	0	0	-inf	0	0	-inf	0	0	-inf	0	0	-inf	0	0	-inf	0	0	-inf	0	0	-inf	0	0	-inf	0	0	-inf	0	0	-inf	0	0	-inf	0	0	-inf	0	0	-inf	0	0	-inf	0	0	-inf	0	0	-inf	0	0	-inf	0	0	-inf	0	0	-inf	0	0	-inf	0	0	-inf	0	0	-inf	0	0	-inf	0	0	-inf	0	0	-inf	0	0	-inf	0	0	-inf	0	0	-inf	0	0	-inf	0	0	-inf	0	0	-inf	0	0	-inf	0	0	-inf	0	0	-inf	0	0	-inf	0	0	-inf	0	0	-inf	0	0	-inf	0	0	-inf	0	0	-inf	0	0	-inf	0	0	-inf	0	0	-inf	0	0	-inf	0	0	-inf	0	0	-inf	0	0	-inf	0	0	-inf	0	0	-inf	0	0	-inf	0	0	-inf	0	0	-inf	0	0	-inf	0	0	-inf	0	0	-inf	0	0	-inf	0	0	-inf	0	0	-inf	0	0	-inf	0	0	-inf	0	0	-inf	0	0	-inf	0	0	-inf	0	0	-inf	0	0	-inf	0	0	-inf	0	0	-inf	0	0	-inf	0	0	-inf	0	0	-inf	0	0	-inf	0	0	-inf	0	0	-inf	0	0	-inf	0	0	-inf	0	0	-inf	0	0	-inf	0	0	-inf	0	0	-inf	0	0	-inf	0	0	-inf	0	0	-inf	0	0	-inf	0	0	-inf	0	0	-inf	0	0	-inf	0	0	-inf	0	0	-inf	0	0	-inf	0	0	-inf	0	0	-inf	0	0	-inf	0	0	-inf	0	0	-inf	0	0	-inf	0	0	-inf	0	0	-inf	0	0	-inf	0	0	-inf	0	0	-inf	0	0	-inf	0	0	-inf	0	0	-inf	0	0	-inf	0	0	-inf	0	0	-inf	0	0	-inf	0	0	-inf	0	0	-inf	0	0	-inf	0	0	-inf	0	0	-inf	0	0	-inf	0	0	-inf	0	0	-inf	0	0	-inf	0	0	-inf	0	0	-inf	0	0	-inf	0	0	-inf	0	0	-inf	0	0	-inf	0	0	-inf	0	0	-inf	0	0	-inf	0	0	-inf	0	0	-inf	0	0	-inf	0	0	-inf	0	0	-inf	0	0	-inf	0	0	-inf	0	0	-inf	0	0	-inf	0	0	-inf	0	0	-inf	0	0	-inf	0	0	-inf	0	0	-inf	0	0	-inf	0	0	-inf	0	0	-inf	0	0	-inf	0	0	-inf	0	0	-inf	0	0	-inf	0	0	-inf	0	0	-inf	0	0	-inf	0	0	-inf	0	0	-inf	0	0	-inf	0	0	-inf	0	0	-inf	0	0	-inf	0	0	-inf	0	0	-inf	0	0	-inf	0	0	-inf	0	0	-inf	0	0	-inf	0	0	-inf	0	0	-inf	0	0	-inf	0	0	-inf	0	0	-inf	0	0	-inf	0	0	-inf	0	0	-inf	0	0	-inf	0	0	-inf	0	0	-inf	0	0	-inf	0	0	-inf	0	0	-inf	0	0	-inf	0	0	-inf	0	0	-inf	0	0	-inf	0	0	-inf	0	0	-inf	0	0	-inf	0	0	-inf	0	0	-inf	0	0	-inf	0	0	-inf	0	0	-inf	0	0	-inf	0	0	-inf	0	0	-inf	0	0	-inf	0	0	-inf	0	0	-inf	0	0	-inf	0	0	-inf	0	0	-inf	0	0	-inf	0	0	-inf	0	0	-inf	0	0	-inf	0	0	-inf	0	0	-inf	0	0	-inf	0	0	-inf	0	0	-inf	0	0	-inf	0	0	-inf	0	0	-inf	0	0	-inf	0	0	-inf	0	0	-inf	0	0	-inf	0	0	-inf	0	0	-inf	0	0	-inf	0	0	-inf	0	0	-inf	0	0	-inf	0	0	-inf	0	0	-inf	0	0	-inf	0	0	-inf	0	0	-inf	0	0	-inf	0	0	-inf	0	0	-inf	0	0	-inf	0	0	-inf	0	0	-inf	0	0	-inf	0	0	-inf	0	0	-inf	0	0	-inf	0	0	-inf	0	0	-inf	0	0	-inf	0	0	-inf	0	0	-inf	0	0	-inf	0	0	-inf	0	0	-inf	0	0	-inf	0	0	-inf	0	0	-inf	0	0	-inf	0	0	-inf	0	0	-inf	0	0	-inf	0	0	-inf	0	0	-inf	0	0	-inf	47	47	142.48891928541846	0	0	-inf	0	0	-inf	0	0	-inf	0	0	-inf	0	0	-inf	0	0	-inf	0	0	-inf	0	0	-inf	0	0	-inf	0	0	-inf	0	0	-inf	0	0	-inf	0	0	-inf	0	0	-inf	0	0	-inf	0	0	-inf	0	0	-inf	0	0	-inf	0	0	-inf	0	0	-inf	0	0	-inf	0	0	-inf	0	0	-inf	0	0	-inf	0	0	-inf	0	0	-inf	0	0	-inf	0	0	-inf	0	0	-inf	0	0	-inf	0	0	-inf	0	0	-inf	0	0	-inf	0	0	-inf	0	0	-inf	0	0	-inf	0	0	-inf	0	0	-inf	0	0	-inf	0	0	-inf	0	0	-inf	0	0	-inf	0	0	-inf	0	0	-inf	0	0	-inf	0	0	-inf	0	0	-inf	0	0	-inf	0	0	-inf	0	0	-inf	0	0	-inf	0	0	-inf	0	0	-inf	0	0	-inf	0	0	-inf	0	0	-inf	0	0	-inf	75	75	129.37107825270414	0	0	-inf	0	0	-inf	0	0	-inf	0	0	-inf	0	0	-inf	0	0	-inf	0	0	-inf	0	0	-inf	0	0	-inf	0	0	-inf	0	0	-inf	0	0	-inf	0	0	-inf	0	0	-inf	0	0	-inf	0	0	-inf	0	0	-inf	0	0	-inf	0	0	-inf	0	0	-inf	0	0	-inf	0	0	-inf	0	0	-inf	0	0	-inf	0	0	-inf	0	0	-inf	0	0	-inf	0	0	-inf	0	0	-inf	0	0	-inf	0	0	-inf	0	0	-inf	0	0	-inf	0	0	-inf	0	0	-inf	0	0	-inf	0	0	-inf	0	0	-inf	0	0	-inf	0	0	-inf	0	0	-inf	0	0	-inf	0	0	-inf	0	0	-inf	0	0	-inf	0	0	-inf	0	0	-inf	0	0	-inf	0	0	-inf	0	0	-inf	0	0	-inf	0	0	-inf	0	0	-inf	0	0	-inf	0	0	-inf	0	0	-inf	0	0	-inf	0	0	-inf	0	0	-inf	0	0	-inf	0	0	-inf	0	0	-inf	0	0	-inf	0	0	-inf	0	0	-inf	0	0	-inf	0	0	-inf	0	0	-inf	0	0	-inf	0	0	-inf	0	0	-inf	0	0	-inf	0	0	-inf	0	0	-inf	0	0	-inf	0	0	-inf	0	0	-inf	0	0	-inf	0	0	-inf	0	0	-inf	0	0	-inf	0	0	-inf	0	0	-inf	0	0	-inf	0	0	-inf	0	0	-inf	0	0	-inf	0	0	-inf	0	0	-inf	0	0	-inf	0	0	-inf	0	0	-inf	0	0	-inf	0	0	-inf	0	0	-inf	0	0	-inf	0	0	-inf	0	0	-inf	0	0	-inf	0	0	-inf	0	0	-inf	0	0	-inf	0	0	-inf	0	0	-inf	0	0	-inf	0	0	-inf	0	0	-inf	0	0	-inf	0	0	-inf	0	0	-inf	0	0	-inf	0	0	-inf	0	0	-inf	0	0	-inf	0	0	-inf	0	0	-inf	0	0	-inf	0	0	-inf	0	0	-inf	0	0	-inf	0	0	-inf	0	0	-inf	0	0	-inf	0	0	-inf	0	0	-inf	0	0	-inf	0	0	-inf	0	0	-inf	0	0	-inf	0	0	-inf	0	0	-inf	0	0	-inf	0	0	-inf	0	0	-inf	0	0	-inf	0	0	-inf	0	0	-inf	0	0	-inf	0	0	-inf	0	0	-inf	0	0	-inf	0	0	-inf	0	0	-inf	0	0	-inf	0	0	-inf	0	0	-inf	0	0	-inf	0	0	-inf	0	0	-inf	0	0	-inf	0	0	-inf	0	0	-inf	0	0	-inf	0	0	-inf	0	0	-inf	0	0	-inf	0	0	-inf	0	0	-inf	0	0	-inf	0	0	-inf	0	0	-inf	0	0	-inf	0	0	-inf	0	0	-inf	0	0	-inf	0	0	-inf	0	0	-inf	0	0	-inf	0	0	-inf	0	0	-inf	0	0	-inf	0	0	-inf	0	0	-inf	0	0	-inf	0	0	-inf	0	0	-inf	0	0	-inf	0	0	-inf	0	0	-inf	0	0	-inf	0	0	-inf	0	0	-inf	0	0	-inf	0	0	-inf	0	0	-inf	0	0	-inf	0	0	-inf	0	0	-inf	0	0	-inf	0	0	-inf	0	0	-inf	0	0	-inf	0	0	-inf	0	0	-inf	0	0	-inf	0	0	-inf	0	0	-inf	0	0	-inf	0	0	-inf	0	0	-inf	0	0	-inf	20	20	147.81448452633475	0	0	-inf	0	0	-inf	0	0	-inf	0	0	-inf	0	0	-inf	0	0	-inf	0	0	-inf	0	0	-inf	0	0	-inf	0	0	-inf	0	0	-inf	0	0	-inf	0	0	-inf	0	0	-inf	0	0	-inf	0	0	-inf	0	0	-inf	11	11	143.36363636363637	0	0	-inf	0	0	-inf	0	0	-inf	0	0	-inf	0	0	-inf	0	0	-inf	0	0	-inf	0	0	-inf	0	0	-inf	0	0	-inf	0	0	-inf	0	0	-inf	0	0	-inf	0	0	-inf	0	0	-inf	0	0	-inf	0	0	-inf	0	0	-inf	0	0	-inf	0	0	-inf	0	0	-inf	0	0	-inf	0	0	-inf	0	0	-inf	0	0	-inf	0	0	-inf	0	0	-inf	0	0	-inf	0	0	-inf	0	0	-inf	0	0	-inf	0	0	-inf	0	0	-inf	0	0	-inf	0	0	-inf	0	0	-inf	0	0	-inf	0	0	-inf	0	0	-inf	0	0	-inf	0	0	-inf	0	0	-inf	0	0	-inf	0	0	-inf	0	0	-inf	0	0	-inf	0	0	-inf	0	0	-inf	0	0	-inf	0	0	-inf	0	0	-inf	0	0	-inf	0	0	-inf	0	0	-inf	0	0	-inf	0	0	-inf	0	0	-inf	0	0	-inf	0	0	-inf	0	0	-inf	0	0	-inf	0	0	-inf	0	0	-inf	0	0	-inf	0	0	-inf	0	0	-inf	0	0	-inf	0	0	-inf	0	0	-inf	0	0	-inf	0	0	-inf	0	0	-inf	0	0	-inf	0	0	-inf	0	0	-inf	0	0	-inf	0	0	-inf	0	0	-inf	0	0	-inf	0	0	-inf	0	0	-inf	0	0	-inf	0	0	-inf	0	0	-inf	0	0	-inf	0	0	-inf	0	0	-inf	0	0	-inf	0	0	-inf	0	0	-inf	0	0	-inf	0	0	-inf	0	0	-inf	0	0	-inf	0	0	-inf	0	0	-inf	0	0	-inf	0	0	-inf	0	0	-inf	0	0	-inf	0	0	-inf	0	0	-inf	0	0	-inf	0	0	-inf	0	0	-inf	0	0	-inf	0	0	-inf	0	0	-inf	species	Eubacterium coprostanoligenes
2041044	44	44	99.4832416771548	68	68	98.01174688753822	227	227	102.6302162915609	95	95	106.12554184405697	22	22	78.69546618222522	23	23	102.01012792418513	10	10	98.49754339061485	44	44	97.61745674236214	11	11	75.23336125390857	111	111	79.0231987400782	23	23	112.15076955445048	92	92	106.5745937794675	35	35	111.06419869157901	117	117	127.07804322876065	0	0	-inf	57	57	92.05276209182742	15	15	124.51869815615423	51	51	88.29817724982198	0	0	-inf	13	13	106.50330995748871	608	608	103.55467270359898	32	32	99.11823656518632	53	53	100.69772168182591	296	296	139.18946776491663	216	216	101.51492241656385	52	52	97.98404561948179	175	175	113.3680834004981	131	131	91.06203280448742	22	22	95.38436566566979	0	0	-inf	0	0	-inf	21	21	80.78726386952609	75	75	116.83049871020751	40	40	118.0514549879864	38	38	112.7296591680864	65	65	98.38982874716567	110	110	99.73617879065502	68	68	80.56715691940916	6	6	83.86654658130564	29	29	87.09660530102063	153	153	99.19213587991702	26	26	101.72094346108705	28	28	99.31957522423063	0	0	-inf	0	0	-inf	75	75	128.05238786786748	0	0	-inf	89	89	140.05766823077454	88	88	103.39223093599931	30	30	87.3382315915287	23	23	127.85066952700284	7	7	94.98107089788654	48	48	102.20156948640192	11	11	98.46829643826078	31	31	94.44565150148868	44	44	91.07538811193	6	6	120.41364740358016	29	29	94.07879878429083	310	310	135.70291018129296	34	34	106.09781608440107	0	0	-inf	33	33	81.14726602536557	0	0	-inf	24	24	93.29355216732405	40	40	100.97768570092488	46	46	110.94375884153645	21	21	86.71794775832397	39	39	82.48986607133195	21	21	92.95668007640505	27	27	112.53099389492135	163	163	81.6423592248531	108	108	103.82124201828236	79	79	88.26399793375423	199	199	113.00418160335056	117	117	132.45081694519104	0	0	-inf	83	83	106.08298195782287	21	21	110.75564334019901	17	17	103.93554122306816	16	16	104.03136094069794	33	33	76.96697306194038	14	14	98.66031711960639	8	8	92.7229581103486	24	24	101.07056511523167	24	24	108.88627840646451	16	16	83.01546542984882	34	34	109.10925925542789	60	60	108.25723820111982	202	202	135.1223929989408	30	30	100.62169231236624	0	0	-inf	18	18	87.64456720097913	20	20	89.3119111131013	46	46	105.89139113911538	73	73	102.94497408586209	25	25	97.84017755707355	15	15	68.5020086623666	0	0	-inf	21	21	108.57287786896212	0	0	-inf	21	21	104.34675028956649	24	24	93.54199658132073	30	30	106.10462621694664	47	47	91.88020261301939	47	47	95.79678848869878	63	63	94.75935730273187	17	17	107.86483016609783	43	43	103.16721876512142	93	93	94.76565999799821	7	7	81.00782176816489	163	163	88.52935327553962	71	71	117.18215057198826	10	10	112.48474285443575	30	30	85.66941534390835	77	77	105.42006017778013	0	0	-inf	40	40	96.17047670497665	112	112	87.30020168519671	36	36	119.72609066732271	35	35	99.00852893678373	0	0	-inf	46	46	95.93531482198588	47	47	97.55756692442058	0	0	-inf	18	18	78.44153010591643	16	16	74.00803491176298	174	174	96.55471118381213	31	31	84.77807826674137	495	495	102.44193792969014	14	14	95.72611054707923	70	70	107.39541081146562	68	68	103.11358132737593	31	31	102.22118977317514	19	19	107.93029477105837	44	44	112.97399341291184	45	45	94.78084715550038	26	26	102.73220897997027	120	120	108.43165924456842	49	49	100.51253441951478	0	0	-inf	71	71	111.88953909904973	24	24	100.97124098435192	133	133	115.24348232491144	64	64	102.5533717960782	96	96	74.56588996136541	74	74	138.66535553355263	19	19	100.04807304594463	46	46	92.36796254597722	103	103	93.54780692278094	65	65	81.4519741653119	36	36	113.5122207503551	66	66	135.1466870568282	24	24	122.68668498497405	34	34	104.97864473703268	50	50	86.95788554682647	629	629	101.35813539382293	39	39	92.35389963726801	82	82	85.70944770187234	22	22	98.6666662731762	41	41	107.7196506576231	55	55	105.48328276133743	56	56	91.37784901268286	239	239	93.59569370071902	23	23	103.20593929064242	54	54	100.32066996441398	46	46	97.62893068102436	31	31	114.98682105641169	41	41	105.80192753754164	7	7	89.3192006453672	133	133	102.52307937794613	28	28	124.3567835424133	30	30	113.25577631838576	29	29	83.24845495504783	38	38	100.9991706311596	12	12	107.57724855552502	17	17	101.64115671417059	54	54	100.76020251011978	139	139	103.55565641165386	62	62	126.82316279972108	46	46	104.51869562573127	86	86	103.1030827345716	234	234	92.64665332043442	44	44	76.48132785578089	58	58	109.10931087363551	140	140	103.03173263520448	93	93	104.63015623175305	12	12	72.49494232305318	19	19	111.26898907192877	73	73	125.32514787169964	35	35	86.65161490162711	176	176	102.85322283812754	38	38	113.26403570553157	76	76	80.25211761104987	35	35	94.47697917713822	43	43	96.92307500245833	79	79	147.83561728616098	24	24	91.37933175509446	366	366	69.41361766456316	344	344	100.25159258618342	354	354	93.33154287730252	3132	3132	81.82066820898152	3586	3586	82.73846925748401	183	183	104.23609636530531	209	209	131.22134950009738	1330	1330	102.09884941992885	2807	2807	103.4995703353792	430	430	83.49834600770143	1597	1597	136.38853842290106	1278	1278	88.16904840988425	397	397	100.35616071531608	1091	1091	90.93845689267773	276	276	98.40634841341871	186	186	101.91446435373412	246	246	103.12607770988807	295	295	88.25413917445887	531	531	86.7819514515988	212	212	89.14449188007018	463	463	94.98951062756593	438	438	95.90297523377536	1559	1559	78.55511017744105	726	726	80.1917518974987	1189	1189	81.5538788378595	40	40	106.03190228113223	371	371	90.59044465562096	830	830	87.91143731678362	29	29	68.85584842428125	646	646	93.84410793953276	2186	2186	128.91601264144103	3728	3728	103.46560026090143	2241	2241	105.89171548538256	2064	2064	78.34553422193312	487	487	89.84899105226306	926	926	99.60640580278402	357	357	89.8731692850314	444	444	100.6871811386657	1448	1448	104.23528322550425	911	911	121.48017656047642	1081	1081	108.97860395057663	560	560	106.2125989431042	15	15	74.11469442367525	176	176	93.67246846656178	240	240	82.3483077513343	1017	1017	99.18956440952473	403	403	115.6916780798341	537	537	117.05438247214529	663	663	105.75689115793453	226	226	108.6800695809922	854	854	96.4994069591931	896	896	89.88987259845592	3445	3445	104.56125288308692	17389	17389	101.36125901365922	13445	13445	100.279526574752	251	251	90.10989719865738	242	242	105.30989410577777	1188	1188	100.92780681817956	718	718	99.53579974343108	1177	1177	84.10905706649932	184	184	99.29559211631455	237	237	86.6765408734236	158	158	92.38032191275944	1916	1916	100.42542108433071	230	230	89.22259076927145	514	514	110.16815258980975	1135	1135	118.69087813256131	1606	1606	120.27927709900472	5295	5295	102.000673035113	2013	2013	99.82698932673155	864	864	102.05468689491046	493	493	105.93138725495236	312	312	108.51857413164807	2031	2031	98.3958051944531	335	335	102.70567345833555	1742	1742	109.06596038280928	587	587	107.87424681231799	442	442	112.69401648499907	387	387	94.49407118273076	297	297	104.84819928124749	601	601	93.74749211146352	188	188	105.80828868210222	213	213	88.08284291722842	316	316	114.49954487040053	960	960	104.71218256342559	133	133	91.47937640160671	1103	1103	113.23054087807836	468	468	104.53020688086755	795	795	104.2140735912278	421	421	103.744477704904	1231	1231	98.72742903662909	59	59	91.09444675746799	238	238	102.53090310929237	131	131	100.71223980555317	328	328	60.116035992857334	404	404	85.15758698488634	86	86	110.40203413991475	335	335	105.45005392735	2141	2141	103.94062482349185	862	862	87.47380546861625	225	225	104.74558430000883	880	880	101.37935646701217	294	294	105.08659188721646	276	276	128.1229042423146	227	227	111.79774564087946	537	537	101.26908535775317	64	64	88.47494813015935	109	109	103.73088304140657	134	134	110.7587056015117	569	569	95.46756815705926	120	120	81.69138702330713	322	322	108.40445098366253	2887	2887	145.67938625322478	1023	1023	105.55393952238556	501	501	108.06733017351019	446	446	126.28705096989181	155	155	88.3328713908652	1122	1122	95.98070172283497	375	375	88.1010286515511	6041	6041	92.79057608173848	2482	2482	109.45369543302942	1176	1176	104.50145627005178	347	347	107.29125750577148	117	117	87.39018078300376	369	369	98.57275045640772	1908	1908	105.18793212334282	149	149	89.42073823525914	859	859	106.65165813462373	1443	1443	126.13104374800025	506	506	96.93941797666129	189	189	98.70574638925034	1015	1015	94.05411655040434	1160	1160	86.18341641460565	849	849	79.51358461189426	109	109	86.32309496227805	486	486	88.79176437599907	257	257	111.15962567581448	73	73	93.58154763538526	201	201	99.44262039064265	314	314	101.23520571677723	494	494	145.8236546915224	652	652	95.03136515768607	80	80	105.2236680857723	19	19	96.2754827204313	2612	2612	93.26791974892387	533	533	100.36888755855188	756	756	97.80988341740665	239	239	92.32261898966694	219	219	103.7202648726979	2312	2312	102.3748993756703	232	232	112.92578370980956	1801	1801	109.94824384506582	884	884	122.29020644414267	591	591	94.74495838774293	64	64	82.46975448204346	2060	2060	93.57285778215335	185	185	98.7135978986131	300	300	99.00518817505802	3271	3271	117.60522207927373	87	87	83.70595580256233	816	816	107.78292105754295	621	621	115.14074247427402	282	282	107.05519604624651	354	354	104.09212446190213	1173	1173	88.38832762219278	1461	1461	141.3787224154839	5045	5045	82.19516928934456	415	415	88.87924391224703	141	141	96.21526177620474	188	188	98.27844528202499	359	359	76.28497166541752	336	336	90.51850479150575	1781	1781	116.85841138621561	1307	1307	97.69505916660793	130	130	101.70289875820679	245	245	104.31592377810246	2276	2276	90.31710398975497	125	125	113.44819141909099	595	595	97.27477100925253	185	185	104.38358392890002	515	515	104.0884858338987	133	133	101.79477998996789	462	462	108.34627197046302	676	676	106.11069011048183	239	239	98.96544430037119	45	45	96.8487378356362	319	319	116.81627509876803	224	224	92.83755554658929	282	282	90.94589285863314	453	453	87.84945068286886	251	251	110.81269730793183	729	729	129.91843842114088	551	551	100.12581808510453	326	326	109.83028640597674	504	504	89.87533779271986	484	484	110.24227113206629	1134	1134	75.0314857207345	531	531	113.82865678354797	343	343	100.88422528519925	627	627	120.15281624395779	109	109	105.91461041801779	294	294	107.87377172689685	1613	1613	105.18449530187972	613	613	104.79728159407348	813	813	134.29934575471208	266	266	112.12891701049324	242	242	92.61941876595078	86	86	78.93430781774558	1350	1350	101.97572352361655	796	796	87.95786571186824	998	998	101.13003376006925	508	508	118.09390333704106	1233	1233	110.60413854825045	258	258	98.28386027250528	197	197	122.44832241289127	702	702	91.48743906204977	700	700	106.26859639655274	459	459	106.56322388874165	162	162	92.0731464364012	177	177	87.91767405785585	245	245	101.77334033425261	854	854	111.35677222684842	120	120	72.28503533714692	677	677	116.76170420352895	1870	1870	113.80293280574615	71	71	101.32077445819624	337	337	93.71083251952355	294	294	106.11695849979792	867	867	128.1020160117443	186	186	101.78253224506756	312	312	78.19067588291634	585	585	99.51038260533885	273	273	101.25513494961137	275	275	91.0430773062232	1105	1105	110.16047906513934	952	952	130.73078204084132	402	402	109.84467472437719	482	482	104.4868112069388	1162	1162	106.93932091448934	1725	1725	108.78962605897738	2160	2160	99.58726325283311	13	13	103.20548627436655	207	207	102.55351355465652	70	70	106.66416988376675	45	45	85.85744267725472	12	12	91.88143341400308	1302	1302	124.2576245144835	10	10	85.83718593366655	1479	1479	103.51242493197891	25	25	139.74236662789875	73	73	84.99234499367732	76	76	105.4127996293286	14	14	84.98119143664498	207	207	100.48291668834266	18	18	105.33911713019984	308	308	105.54436732991994	105	105	105.56645572387384	18	18	97.78453684346353	81	81	105.55414868847453	0	0	-inf	38	38	104.12791861377568	199	199	99.10525550760529	528	528	97.94117583824594	30	30	74.9762040459136	14	14	121.16461928762631	13	13	101.45902022433471	51	51	91.28501783227354	54	54	94.46881900855864	23	23	101.78449211245355	216	216	116.36863051891429	355	355	102.96527559458616	25	25	107.76940583262042	7	7	84.85750777527043	183	183	105.35595990380224	290	290	93.15574994410393	10	10	119.62079599394582	118	118	114.38094557284693	38	38	90.04696396770737	117	117	136.18218465769925	232	232	106.02466530931703	74	74	92.77306985734948	95	95	90.00535996399486	23	23	98.1964894584596	53	53	95.1909429617667	34	34	104.88896018260169	249	249	78.40365393575877	80	80	101.15117186665194	57	57	106.71171148356378	11	11	119.60785275583584	204	204	103.68472674068211	142	142	109.80262991864852	42	42	94.91812880460598	355	355	87.59009191100027	75	75	98.0636779327545	151	151	99.82599567330908	121	121	93.70395952863481	70	70	93.55375995011588	408	408	94.30354377238072	22	22	92.55692958860737	564	564	98.69150360119717	76	76	121.51891266882136	0	0	-inf	123	123	90.53018132665932	69	69	89.25227390404552	76	76	114.62346701872048	29	29	78.50694387052101	93	93	139.77575193854457	23	23	111.5670926831456	76	76	95.61669745013894	96	96	152.43969268094776	23	23	96.68601679738589	84	84	104.07037883973868	63	63	113.38465396403198	9	9	79.74675009212018	668	668	142.66513287383927	31	31	91.85265131233938	905	905	88.73580779027317	142	142	91.44563366648225	110	110	114.95309908982733	329	329	103.91778855260549	111	111	99.92161713368657	993	993	95.77699817747802	21	21	100.77621859260722	114	114	101.86069868445117	242	242	108.38061132467624	91	91	96.89375134459316	55	55	96.92228078808913	93	93	92.20748772957558	46	46	65.25536696268504	43	43	95.74741860729354	935	935	84.25754731809201	142	142	97.51055763185414	14	14	102.04424303586121	13	13	78.50552166572464	197	197	99.23160064324806	962	962	131.56091401850094	384	384	111.69342083816787	693	693	101.92346429610241	190	190	102.8279824803315	21	21	91.28305756792047	88	88	104.01988523007101	67	67	97.35945222885485	55	55	93.49839675331212	64	64	106.70284680843558	204	204	82.14217212104525	10	10	110.39207652675528	106	106	101.39779115469042	11	11	90.94380102523402	505	505	98.76646178263121	51	51	97.74645279927549	164	164	101.96405937346091	109	109	89.85649657542615	45	45	96.55873355803818	25	25	93.04758198078201	72	72	100.92457692913446	25	25	100.02491726489099	41	41	84.16997201552098	170	170	106.27065369627181	236	236	121.82554756518226	27	27	84.44856382765944	110	110	85.34118089451941	371	371	118.14035625768233	228	228	95.41187480107652	251	251	104.66697532573258	46	46	104.97568529759737	217	217	101.00800872209273	32	32	97.05826262788757	612	612	141.87705784871295	15	15	74.7369421640274	23	23	88.39957575329814	57	57	113.04184666544185	10	10	89.26471143654929	250	250	97.77630001774371	297	297	96.15545894380486	188	188	98.65564904197161	614	614	129.54359021380293	66	66	116.26081267345617	410	410	102.89790449143355	102	102	96.1697605089416	90	90	88.7520841064315	425	425	104.59062998985908	242	242	98.59320260881942	24	24	91.41260450176036	52	52	91.8990477114976	35	35	132.34478179430243	408	408	96.11484834525943	14	14	115.34525839801128	409	409	92.4417954532508	68	68	128.86305014335164	44	44	117.50534971725156	339	339	101.2235095506939	51	51	104.11544259654718	492	492	148.8662478639167	80	80	103.42467416456277	160	160	81.51480904515981	9	9	79.49560461845714	30	30	93.15196004971632	41	41	106.63518071910966	53	53	100.81558640510579	139	139	64.30862936178006	174	174	102.50172375497934	104	104	98.8938494820796	664	664	148.00778742047632	115	115	120.89549765588407	28	28	91.01385159323911	436	436	111.25715028003532	62	62	86.04742176777025	57	57	99.07594129136675	85	85	139.2459447824351	0	0	-inf	1596	1596	115.45062692805796	316	316	167.33352485383358	49	49	65.12933477890766	0	0	-inf	60	60	88.0957882593318	68	68	95.49166673424335	102	102	125.61825768878806	823	823	96.16211845258736	256	256	98.57106895508115	37	37	97.3194183315841	237	237	84.06062582139022	31	31	113.97892736899783	77	77	106.8846058980337	130	130	103.17874676262673	66	66	102.98425768669817	49	49	77.09593464804067	348	348	109.86894131270506	286	286	93.28412581097085	21	21	81.76485598501127	9	9	103.79926438115282	34	34	91.94605463417483	67	67	105.76270536513002	45	45	113.1847992667862	58	58	116.6487898733718	0	0	-inf	64	64	101.38140437518989	40	40	90.54810951146818	74	74	105.63341073735405	22	22	99.84248720253164	279	279	109.89999982831846	474	474	99.88576102363491	156	156	90.42279183606483	10	10	88.18733669131078	29	29	100.48670903152131	368	368	144.6837591964068	38	38	94.59466468139708	218	218	109.48649960457728	36	36	100.0782733897193	14	14	109.69094734989532	28	28	95.86976521878255	209	209	94.40093679196339	species	Eubacterium maltosivorans
2624479	49	0	81.2675558446607	795	0	92.37122824479067	258	0	93.59023204193656	57	0	83.0701107030278	187	3	65.87028290623842	174	0	90.46069768889407	37	0	60.73780616127139	47	0	81.56910012238124	55	0	90.81130657658902	163	0	74.73109967895907	41	0	75.8487064120998	29	0	75.5919485454601	24	4	68.74268629425035	151	1	75.53930064886556	47	0	73.84108234884737	213	0	103.77308745607034	190	0	71.69141924585347	40	0	75.37342638521754	0	0	-inf	570	0	92.42042769229569	205	0	79.52630249022181	166	0	84.32631351536897	52	0	84.64376211240698	1646	0	93.45306213063081	1141	0	98.37620592793199	4624	0	92.57387102315849	327	0	94.14325522620987	240	0	80.36779083248658	828	0	94.05082191607133	0	0	-inf	0	0	-inf	187	0	81.93020285764567	209	0	73.29573835149444	266	0	101.76386456798032	99	0	80.20716881450706	74	0	89.04925594465773	669	0	90.33335448492866	115	0	83.31414077890994	1665	0	94.60153353723493	1680	0	92.3155995861599	3978	0	90.7594120763168	82	0	82.48264547194486	111	0	78.17923340140882	0	0	-inf	13	5	88.04693653722678	202	0	109.28833822191314	0	0	-inf	205	0	108.63822018246442	86	0	81.82258680622397	181	0	77.92891323964415	392	0	93.05125796934335	37	0	78.306346323457	35	0	91.06639701718636	85	0	100.05851810716854	1061	0	90.71781645263674	74	0	68.35942264448673	38	1	73.85436451977647	39	0	89.1659752238013	286	0	92.12814482721907	104	0	84.56237441202893	0	0	-inf	25	0	62.45718765702583	0	0	-inf	79	0	87.62465357792546	127	0	70.24382355273222	50	0	76.8405409515255	31	0	82.99468927314145	161	0	81.51800977527574	211	0	103.36642744083908	36	0	71.0114368071876	188	0	97.23042833617097	287	0	106.63299541455228	183	0	87.94543619611711	23	0	49.13557352829144	538	0	92.63911738370936	0	0	-inf	28	0	86.8991178079489	33	0	86.4115523287727	43	0	66.09165541332827	52	0	69.65660156453023	356	0	90.57822298520308	54	0	73.63250474970086	87	0	88.22161246510998	19	0	75.1855930062	84	0	92.17044848224792	27	0	78.6363848857919	52	0	85.93341180865526	63	1	78.85996362916022	111	0	83.70957779281834	134	2	79.76189478310074	0	0	-inf	59	0	95.733315158265	158	0	108.46641240322666	196	0	63.26546151270604	247	0	81.31395437531634	2148	1	94.0587535368964	3218	0	91.95579437681502	21	5	77.53349407617591	542	0	90.0034570061635	27	0	93.21418121132521	42	0	84.86826335984388	283	0	92.78071968184736	230	0	87.39944311998018	135	0	72.54846064118966	49	0	77.28047890643745	224	0	81.6849884264929	149	0	83.43067952241938	8109	0	92.38677277258333	1126	0	92.96519649540264	33	0	91.48362835535107	212	0	70.71578469581219	505	0	89.80264632865955	4854	0	94.93709406941203	48	0	81.96564820943401	36	0	88.33199954428343	0	0	-inf	99	0	83.83502198295089	123	0	88.6927657555326	38	0	70.62524456246324	114	0	84.52847420490073	6	6	55.39406547456148	126	0	75.20908422021675	102	0	76.66477566607597	0	0	-inf	39	0	81.95511483840913	161	0	86.90216097149323	565	0	112.88003644422311	21	0	68.38530283455934	727	0	81.81303389807715	40	0	82.19132829761122	1754	0	89.34254319473344	332	0	75.84491597201311	54	0	73.63718221164731	3476	0	92.6826372677907	106	0	88.1121158834932	113	0	73.19241465705989	378	0	92.93375438011218	48	0	76.25172113350285	217	0	79.95086257278821	0	0	-inf	2526	0	94.04161291640874	127	0	71.32438830911022	232	0	83.30786277492183	2021	0	91.49797161073724	190	0	74.73389471673313	249	0	73.28054662197749	100	0	80.66669966864134	64	1	86.49136409783677	2945	0	92.99663561365108	246	0	76.4453482933587	114	0	75.89980198186156	113	0	63.304471290518535	467	0	91.47658477598931	202	0	82.81991007667106	1578	0	90.0537298898724	897	1	99.97594155690112	82	0	87.14842863133642	345	0	72.49403311991664	188	0	79.74134183153147	218	0	81.01898118607068	210	0	71.7557815142023	154	0	71.77229322768667	319	0	88.21854778517402	49	0	76.83284709955029	104	0	80.83103602161547	111	0	73.38473338264733	162	0	76.28941148618023	130	0	95.5704621365314	60	0	74.58049580495778	463	0	85.29881578417258	96	0	77.28523257000562	151	0	74.0853030025814	330	0	72.96423028859138	306	0	92.13628786064419	130	0	73.93337019025695	145	0	74.47937883315761	414	0	71.88569098383331	580	0	87.9700598395344	231	0	65.73125303928099	130	0	84.0439430724645	150	0	73.97087051305205	2016	0	86.76801607269513	119	0	71.12935278222628	199	0	78.3455761521923	2718	0	106.06671607224733	79	0	75.6361306252187	124	1	74.67812705425665	190	0	90.18728214783152	210	0	71.87484108120945	179	0	77.57712608291179	157	1	93.24600241734845	207	0	82.43710179565106	973	0	90.97487364157377	172	0	98.2252214438517	191	0	77.44883519743874	133	0	84.52373376002411	60	0	79.1037026939036	246	0	70.49813425222824	1687	2	75.2687714173492	1009	3	80.82865952843585	37633	4	88.33286999059659	40268	1	92.50119403830054	987	1	88.97681510776111	1046	0	76.00680642472857	3232	0	73.62758402630841	6898	0	87.40240140575153	18834	0	91.92126852565261	860	0	79.01723334906866	9921	2	80.67194090827124	1302	3	77.2107987914112	6185	1	77.71812574400195	4487	2	99.20874806933436	2259	0	84.68823706230826	6374	1	104.82979151298098	8189	0	89.75555059958229	192313	0	89.20499853365634	45083	5	89.7990504776485	3952	2	94.5837001683281	2024	6	79.16286136516118	2325	3	80.1288646386204	1947	1	80.51671977514313	2777	0	82.26784299371194	730	0	74.65342191350848	3258	0	85.73112712596907	4517	2	78.737457576115	346	0	80.39378079651705	4099	0	85.71614368001867	1175	0	75.30267904050311	1355	0	75.99320487208324	1374	1	74.58417696887837	20230	2	89.39496842448187	8221	0	82.60475549168109	8804	0	87.8077244369585	5439	0	87.77101098328927	1060	0	75.68650461533899	1729	1	90.34901793701385	1546	1	78.54693842698502	1724	3	80.77283536952596	1719	0	79.55097444416432	262	0	83.57873216299163	1846	0	87.52535979272983	3649	0	86.02206214077684	30356	6	93.29871754421482	1800	1	72.91674345496777	1976	1	78.79629373392123	3168	0	73.8587462036331	1104	0	74.66973483436854	6176	0	79.37048882089229	1939	0	74.58856669832882	2894	0	83.7837156497423	4040	0	93.39565897782039	4451	0	88.58489421609157	1367	2	72.60965685691602	2471	0	76.61709040394864	39063	5	94.44352662468387	3372	0	88.53557308722803	6948	0	92.05475328496735	993	0	73.94035768359743	1785	0	75.12317778722098	1273	1	74.87353497229952	2688	2	92.130196494922	2263	4	68.43770739871033	3105	0	99.0423000100307	2468	1	88.13949776396026	23527	0	92.7861960941923	1772	4	79.0329723414268	1370	7	71.32878809680267	1055	0	79.29249455230955	1257	0	79.16502061343951	741	0	79.5374656249972	2267	0	76.61176767494838	290	1	62.992032297376326	1630	0	80.02573911081205	1563	1	70.06690347916273	916	0	82.66469009668913	5172	0	77.69790759176722	1369	0	84.19374905748722	3890	0	65.48348278097686	1568	0	78.89369547234078	1231	0	71.39074669738983	3860	0	88.47488581221747	8663	0	90.28863676412428	18632	0	88.77240655580331	4938	1	79.47591454512707	1104	1	88.95379710131876	18717	0	105.78869343650858	4094	0	86.41454176410555	1012	0	74.4547154988293	387	1	79.07810589175945	1694	0	85.50009496905693	580	0	71.51722268571173	7676	0	89.06566798823376	2009	1	87.57853709060028	310	0	72.75227072254125	739	5	78.35357909728906	7067	0	99.05938921552672	645	0	86.49656344664317	3534	0	88.89012331807915	3954	1	89.61599181552783	37039	1	90.23876355266071	15271	0	91.17414199482072	1114	0	78.0144418032005	24473	0	89.0662241945426	1359	0	88.6246328400319	20187	0	93.93464954003423	2738	0	78.50480236214548	37320	0	88.79255960595921	3307	0	92.34016279559062	651	0	82.61894998634092	21874	0	88.71020673482307	3744	0	90.62733795273932	3277	0	77.51992808130568	2960	0	55.65670197270218	923	1	75.61106196996467	2381	0	86.40690636171874	31706	1	92.84665852869868	4440	0	80.86656297744537	2462	0	80.88895024140146	2634	0	81.5071030981234	35613	0	90.34475662320246	1307	0	85.57248083697023	2790	0	80.58899398572999	3124	1	76.15285798432934	7037	0	87.53499191382814	74604	0	88.63783562868984	18694	0	93.33148043958487	1268	2	78.56220803521556	23385	0	91.91456233465435	1505	0	73.23148502084375	76636	0	95.52255597627145	51525	0	93.05889377023188	6351	0	93.98647714231542	2254	0	87.02974209886922	2761	1	89.00941135786385	960	1	87.9726804828849	2831	0	83.97267608166698	51547	1	91.4803524807964	39780	0	94.47120253789213	21356	0	92.39265790017596	7360	0	90.06651920457124	609	1	74.93517034348733	11614	2	86.58187879270622	1683	0	73.18853415784429	1335	3	90.78836293863431	4098	0	85.47758170399625	5073	0	91.42209391891076	31117	0	90.4803085186387	2464	0	82.58351933359671	49155	0	90.97920018174442	7513	0	71.23178922891958	1261	0	80.41733088380411	1119	0	76.72416761783005	1684	1	83.126261021706	1404	0	75.06107474718009	872	2	73.93817990820735	2719	0	79.41982355161923	638	0	86.0222467949602	3476	0	81.84125799154701	2335	1	81.12555658592854	1848	0	73.10774174849911	2703	0	85.32945089714923	3805	1	86.80298476277461	2192	0	79.09682748948863	9548	0	84.98128218240579	1126	1	76.82703969608683	2326	0	87.30922678695498	4430	1	116.07875863112433	4342	0	82.04252143625061	1465	0	86.03124612087011	3590	0	72.81632879675999	2438	2	81.83961858650194	5274	0	85.41383682733097	1101	0	85.7643214777754	10995	2	114.48523133692659	537	0	71.67034901355186	618	6	74.382632135118	845	0	80.30188974416954	678	0	64.54096749730138	1970	0	82.97784742848494	19314	0	93.97425340176986	8090	0	91.44095812350739	6051	1	90.25578738895298	1427	0	84.7178799588552	1353	1	68.48009353883592	7548	0	90.40981061399634	9977	1	92.68926347144497	6483	0	82.3620440444266	718	0	79.73748236622272	3892	0	114.66143876841869	32502	0	91.17405918391313	10441	0	86.77608034781467	1348	0	98.69570115741107	1546	0	74.08441635668105	209864	0	82.91216694192993	2854	1	79.63422245124482	1258	0	74.13546509472678	879	0	80.02029557523446	1593	0	103.78866448705504	1700	1	79.1063545987873	1996	5	84.23716734528813	3513	1	74.08088825493944	2771	1	78.82336648431202	679	4	75.93886090440228	946	2	76.81295637993281	196	0	62.18583413424592	8510	2	88.34574628794137	20988	3	94.12676868343316	981	2	79.09706556490758	1242	0	76.24106021620483	53992	4	89.75553577426105	692	2	80.7940615615123	7039	0	91.67649148106449	4882	0	89.06543008033813	3001	1	90.94187994830934	37117	0	92.28083707835054	31092	0	92.01763425704378	4314	0	87.20946603933088	895	0	75.81142988850144	3618	0	74.43971153931382	605	0	87.03101829473657	2002	1	78.88398589955925	3059	0	78.21922479803233	1096	0	80.40057990209655	10166	7	92.85723690099671	35470	1	94.43946481891908	4025	1	84.72878420391437	1072	4	77.35904191592168	1922	0	78.44685441488272	4560	3	86.42564827197833	3093	0	89.91494785041026	18610	0	91.42367258239116	1783	1	78.57843650192022	1881	8	77.21608825133475	2547	0	73.24156853834229	1723	0	77.54385063488029	2166	0	73.05416088450268	4777	0	78.78264708926653	3159	0	91.51868869344855	190	0	74.61221090523388	361	0	86.93400431156273	357	1	103.36990077572703	7485	0	94.33011599989453	147	0	81.46997129436309	29545	1	90.23777026272217	65	0	74.77634159055098	2090	0	94.27035559432356	77	1	61.21720997286602	421	6	85.89433577985989	107	0	65.24368875071451	182	0	80.07794339914008	455	1	82.17955740957841	97	0	80.74173877132014	1111	0	84.08475339299811	173	0	81.14274380879455	61	0	74.06966882796131	606	0	83.50358674983752	569	0	88.77711273438041	109	0	82.7712622705165	1152	0	88.21689128602242	890	0	92.23320137812365	75	0	63.631223604152424	57	0	82.6597919054893	114	0	75.02080518770042	24	6	88.37604509098709	2077	0	94.4553092161672	66	0	90.37657523425678	141	0	78.69035030681201	6443	0	91.58345315703136	1064	0	93.28225699131754	49	0	88.96466163727257	613	0	104.82108761103885	598	0	94.05237521111945	552	0	88.28979202716589	286	0	75.45548877204848	319	0	103.85151582104703	113	0	81.75027425775866	296	0	86.76115861957099	85	0	67.52915800607637	1124	1	90.39187725550612	302	0	97.56590252722295	776	0	90.08576143847549	49	0	89.14915352806304	187	0	77.16958835678221	80	0	85.62917030378429	105	0	67.97481582220672	103	0	74.73697713588112	93	1	88.17814054593201	244	2	80.02098413726101	303	0	83.40296787983115	572	0	85.42664556380652	245	0	87.6472112063886	62	0	65.29535384821708	644	0	116.19823273952964	317	0	84.25522382909271	3501	0	101.59070084698592	69	0	80.69317591748836	1201	4	96.11107548521478	1614	0	89.3251783916766	23	0	72.06656469649711	260	2	85.16574599584956	6264	0	94.1054119542185	246	0	84.96534646072762	329	0	89.50736531052435	159	0	98.43679047211938	151	0	94.14728465347976	243	0	75.11876581482284	87	0	75.53427686092654	2580	2	94.9201700995861	137	0	69.98629222079448	120	3	75.84471972208682	55	0	70.5347519602562	6471	0	96.41023710964039	79	0	81.55935935004257	581	0	80.85817073266222	1016	0	81.50575984563656	157	0	53.40285199478397	313	2	82.42849925726111	102	0	72.61594577259592	783	0	77.46843655253923	89	0	88.00846343346906	114	0	77.44350808936933	12280	0	90.67173413710358	145	0	78.02962220701741	1081	0	89.62048375085335	745	0	76.18719356029261	95	0	81.3420019054534	1327	0	92.69131250097016	2356	0	95.73320241583339	371	0	104.47258661027466	113	0	77.38348515309617	48	0	74.05915432860938	195	0	70.9954100899912	224	0	98.30521366435126	337	1	99.61477486895842	194	3	71.95749270513527	491	0	78.21966427637572	71	0	71.02665357513159	2052	0	86.88191801772656	101	0	72.80955702348875	1437	0	92.4606928542151	280	0	106.33650389469526	87	0	74.32726559588578	14	0	83.8328349481499	67	0	78.29868170944061	107	0	92.50863188148652	1216	0	90.35829960488593	158	0	71.94277141839686	387	5	88.51680801348242	304	0	97.40587411838588	143	0	83.88102509330493	150	0	80.61660069190005	161	0	85.71777704289892	4730	0	93.1147886307326	81	0	82.5577607189432	472	0	72.74122712745859	137	0	78.26354825191062	87	0	78.91546265505184	484	0	78.26823169398372	187	0	72.29743952260647	506	0	84.132452661421	214	1	74.31195123313381	207	0	72.14306543568313	397	0	95.58464913957854	44	0	128.57936326088023	639	0	89.36870435258908	10	4	66.08949137203345	72	0	71.9505104388008	1757	0	91.83889859138577	129	0	83.19475915008633	156	0	86.25559811223606	411	0	78.099387031459	344	0	79.7930256012487	426	0	84.14236481389815	36	0	76.09814760566653	97	0	97.3302824536425	571	0	66.51079078076577	12053	0	92.51999539604931	259	0	71.99023301655534	714	0	75.96165947156261	31	0	69.03920012305623	231	0	68.83279447491351	203	0	74.24227712458192	116	5	62.853457724899975	93	0	81.8933040521723	426	0	71.05891853377679	55	0	73.59180922351898	93	0	67.92068469006952	460	0	79.65545499351298	1061	0	91.9398186471281	356	0	70.0981526898251	52	0	76.3899558506789	111	0	84.56158195516096	22	0	64.68690983880816	113	0	66.61860798738579	107	0	74.2924279138581	77	0	81.24747554640217	50	0	66.52356786225506	180	0	71.60114589665538	1653	0	88.48985827540032	4339	0	95.57718653771553	548	0	74.7647817082576	380	0	72.85468856244427	1760	0	91.71023647153571	158	0	78.78090559783757	145	2	74.64701413140233	58	0	79.18485932250812	60	3	107.11988808228278	233	0	75.11086854533266	443	0	111.88344654580207	200	0	78.12308232283459	13	4	69.2143240358415	4497	0	90.35969556988114	89	0	76.56990469793686	599	0	86.4062731778286	889	0	86.9372777978282	396	1	69.83424915848899	4398	0	95.08533856964856	226	0	96.5808438758474	97	0	87.13525917075495	267	0	128.22375933875134	181	4	77.73565898101579	360	1	67.65439847650394	189	0	78.95242584567163	613	0	94.76380860767621	554	1	65.45318284887257	20	0	78.8145137940907	53	0	75.90241989496413	115	0	85.74704874670935	416	0	87.14348436562422	106	0	77.86146855832642	4254	0	87.67187443914415	0	0	-inf	249	0	78.02312091751077	47	0	68.70826887426685	245	0	80.90485301102463	90	0	75.04459626031455	246	0	68.0075690514284	399	2	82.53883775893466	942	0	88.63211335658038	309	0	78.96924938628115	125	0	104.8483039111769	277	0	84.87140508974609	296	0	79.89965923335505	619	0	78.75518763536049	137	0	88.422367797247	82	0	79.76503394157167	89	0	73.10190934927448	226	0	78.09707194256941	no_rank	unclassified Eubacterium
142586	0	0	-inf	0	0	-inf	0	0	-inf	0	0	-inf	0	0	-inf	0	0	-inf	0	0	-inf	0	0	-inf	0	0	-inf	0	0	-inf	0	0	-inf	0	0	-inf	0	0	-inf	0	0	-inf	0	0	-inf	0	0	-inf	0	0	-inf	0	0	-inf	0	0	-inf	0	0	-inf	0	0	-inf	0	0	-inf	0	0	-inf	0	0	-inf	0	0	-inf	0	0	-inf	0	0	-inf	0	0	-inf	0	0	-inf	0	0	-inf	0	0	-inf	0	0	-inf	0	0	-inf	0	0	-inf	0	0	-inf	0	0	-inf	0	0	-inf	0	0	-inf	0	0	-inf	0	0	-inf	0	0	-inf	0	0	-inf	0	0	-inf	0	0	-inf	0	0	-inf	0	0	-inf	0	0	-inf	0	0	-inf	0	0	-inf	0	0	-inf	0	0	-inf	0	0	-inf	0	0	-inf	0	0	-inf	0	0	-inf	0	0	-inf	0	0	-inf	0	0	-inf	0	0	-inf	0	0	-inf	0	0	-inf	0	0	-inf	0	0	-inf	0	0	-inf	0	0	-inf	0	0	-inf	0	0	-inf	0	0	-inf	0	0	-inf	0	0	-inf	0	0	-inf	0	0	-inf	0	0	-inf	0	0	-inf	0	0	-inf	0	0	-inf	0	0	-inf	0	0	-inf	0	0	-inf	0	0	-inf	0	0	-inf	0	0	-inf	0	0	-inf	0	0	-inf	0	0	-inf	0	0	-inf	0	0	-inf	0	0	-inf	0	0	-inf	0	0	-inf	0	0	-inf	0	0	-inf	0	0	-inf	0	0	-inf	0	0	-inf	0	0	-inf	0	0	-inf	0	0	-inf	0	0	-inf	0	0	-inf	0	0	-inf	0	0	-inf	0	0	-inf	0	0	-inf	0	0	-inf	0	0	-inf	0	0	-inf	0	0	-inf	0	0	-inf	0	0	-inf	0	0	-inf	0	0	-inf	0	0	-inf	0	0	-inf	0	0	-inf	0	0	-inf	0	0	-inf	0	0	-inf	0	0	-inf	0	0	-inf	0	0	-inf	0	0	-inf	0	0	-inf	0	0	-inf	0	0	-inf	0	0	-inf	0	0	-inf	0	0	-inf	0	0	-inf	0	0	-inf	0	0	-inf	0	0	-inf	0	0	-inf	0	0	-inf	0	0	-inf	0	0	-inf	0	0	-inf	0	0	-inf	0	0	-inf	0	0	-inf	0	0	-inf	0	0	-inf	0	0	-inf	0	0	-inf	0	0	-inf	0	0	-inf	0	0	-inf	0	0	-inf	0	0	-inf	0	0	-inf	0	0	-inf	0	0	-inf	0	0	-inf	0	0	-inf	0	0	-inf	0	0	-inf	0	0	-inf	0	0	-inf	0	0	-inf	0	0	-inf	0	0	-inf	0	0	-inf	0	0	-inf	0	0	-inf	0	0	-inf	0	0	-inf	0	0	-inf	0	0	-inf	0	0	-inf	0	0	-inf	0	0	-inf	0	0	-inf	0	0	-inf	0	0	-inf	0	0	-inf	0	0	-inf	0	0	-inf	0	0	-inf	0	0	-inf	0	0	-inf	0	0	-inf	0	0	-inf	0	0	-inf	0	0	-inf	0	0	-inf	0	0	-inf	0	0	-inf	0	0	-inf	0	0	-inf	0	0	-inf	0	0	-inf	0	0	-inf	0	0	-inf	0	0	-inf	0	0	-inf	0	0	-inf	0	0	-inf	0	0	-inf	0	0	-inf	0	0	-inf	0	0	-inf	0	0	-inf	0	0	-inf	0	0	-inf	0	0	-inf	0	0	-inf	0	0	-inf	0	0	-inf	0	0	-inf	0	0	-inf	0	0	-inf	0	0	-inf	0	0	-inf	0	0	-inf	0	0	-inf	0	0	-inf	0	0	-inf	0	0	-inf	0	0	-inf	0	0	-inf	0	0	-inf	0	0	-inf	0	0	-inf	0	0	-inf	0	0	-inf	0	0	-inf	0	0	-inf	0	0	-inf	0	0	-inf	0	0	-inf	0	0	-inf	0	0	-inf	0	0	-inf	0	0	-inf	0	0	-inf	0	0	-inf	0	0	-inf	0	0	-inf	0	0	-inf	0	0	-inf	0	0	-inf	0	0	-inf	0	0	-inf	0	0	-inf	0	0	-inf	0	0	-inf	0	0	-inf	0	0	-inf	0	0	-inf	0	0	-inf	0	0	-inf	0	0	-inf	0	0	-inf	0	0	-inf	0	0	-inf	0	0	-inf	0	0	-inf	0	0	-inf	0	0	-inf	0	0	-inf	0	0	-inf	0	0	-inf	0	0	-inf	0	0	-inf	0	0	-inf	0	0	-inf	0	0	-inf	0	0	-inf	0	0	-inf	0	0	-inf	0	0	-inf	0	0	-inf	0	0	-inf	0	0	-inf	0	0	-inf	0	0	-inf	0	0	-inf	0	0	-inf	0	0	-inf	0	0	-inf	0	0	-inf	0	0	-inf	0	0	-inf	0	0	-inf	0	0	-inf	0	0	-inf	0	0	-inf	0	0	-inf	0	0	-inf	0	0	-inf	0	0	-inf	0	0	-inf	0	0	-inf	0	0	-inf	0	0	-inf	0	0	-inf	0	0	-inf	0	0	-inf	0	0	-inf	0	0	-inf	0	0	-inf	0	0	-inf	0	0	-inf	0	0	-inf	0	0	-inf	0	0	-inf	0	0	-inf	0	0	-inf	0	0	-inf	0	0	-inf	0	0	-inf	0	0	-inf	0	0	-inf	0	0	-inf	0	0	-inf	0	0	-inf	0	0	-inf	0	0	-inf	0	0	-inf	0	0	-inf	0	0	-inf	0	0	-inf	0	0	-inf	0	0	-inf	0	0	-inf	0	0	-inf	0	0	-inf	0	0	-inf	0	0	-inf	0	0	-inf	0	0	-inf	0	0	-inf	0	0	-inf	0	0	-inf	0	0	-inf	0	0	-inf	0	0	-inf	0	0	-inf	0	0	-inf	0	0	-inf	0	0	-inf	0	0	-inf	0	0	-inf	0	0	-inf	0	0	-inf	0	0	-inf	0	0	-inf	0	0	-inf	0	0	-inf	0	0	-inf	0	0	-inf	0	0	-inf	0	0	-inf	0	0	-inf	0	0	-inf	0	0	-inf	0	0	-inf	0	0	-inf	0	0	-inf	0	0	-inf	0	0	-inf	0	0	-inf	0	0	-inf	0	0	-inf	0	0	-inf	0	0	-inf	0	0	-inf	0	0	-inf	0	0	-inf	0	0	-inf	0	0	-inf	0	0	-inf	0	0	-inf	0	0	-inf	0	0	-inf	0	0	-inf	0	0	-inf	0	0	-inf	0	0	-inf	0	0	-inf	0	0	-inf	0	0	-inf	0	0	-inf	0	0	-inf	0	0	-inf	0	0	-inf	0	0	-inf	0	0	-inf	0	0	-inf	0	0	-inf	0	0	-inf	0	0	-inf	0	0	-inf	281	281	160.58283195830091	0	0	-inf	0	0	-inf	0	0	-inf	0	0	-inf	0	0	-inf	0	0	-inf	0	0	-inf	0	0	-inf	0	0	-inf	0	0	-inf	0	0	-inf	0	0	-inf	0	0	-inf	0	0	-inf	0	0	-inf	0	0	-inf	0	0	-inf	0	0	-inf	0	0	-inf	0	0	-inf	0	0	-inf	0	0	-inf	0	0	-inf	0	0	-inf	0	0	-inf	0	0	-inf	0	0	-inf	0	0	-inf	0	0	-inf	0	0	-inf	0	0	-inf	0	0	-inf	0	0	-inf	0	0	-inf	0	0	-inf	0	0	-inf	0	0	-inf	0	0	-inf	0	0	-inf	0	0	-inf	0	0	-inf	0	0	-inf	31	31	122.89204236075504	0	0	-inf	0	0	-inf	0	0	-inf	0	0	-inf	0	0	-inf	0	0	-inf	0	0	-inf	0	0	-inf	0	0	-inf	0	0	-inf	0	0	-inf	0	0	-inf	0	0	-inf	0	0	-inf	0	0	-inf	0	0	-inf	0	0	-inf	0	0	-inf	0	0	-inf	0	0	-inf	0	0	-inf	0	0	-inf	0	0	-inf	0	0	-inf	0	0	-inf	0	0	-inf	0	0	-inf	0	0	-inf	0	0	-inf	0	0	-inf	0	0	-inf	0	0	-inf	0	0	-inf	0	0	-inf	0	0	-inf	0	0	-inf	0	0	-inf	0	0	-inf	0	0	-inf	0	0	-inf	0	0	-inf	0	0	-inf	0	0	-inf	0	0	-inf	0	0	-inf	0	0	-inf	0	0	-inf	0	0	-inf	0	0	-inf	0	0	-inf	0	0	-inf	0	0	-inf	0	0	-inf	0	0	-inf	0	0	-inf	0	0	-inf	0	0	-inf	0	0	-inf	0	0	-inf	0	0	-inf	0	0	-inf	0	0	-inf	0	0	-inf	0	0	-inf	0	0	-inf	0	0	-inf	0	0	-inf	0	0	-inf	0	0	-inf	0	0	-inf	0	0	-inf	0	0	-inf	0	0	-inf	0	0	-inf	0	0	-inf	0	0	-inf	0	0	-inf	0	0	-inf	0	0	-inf	0	0	-inf	0	0	-inf	0	0	-inf	0	0	-inf	0	0	-inf	0	0	-inf	0	0	-inf	0	0	-inf	0	0	-inf	0	0	-inf	0	0	-inf	0	0	-inf	0	0	-inf	0	0	-inf	0	0	-inf	0	0	-inf	0	0	-inf	0	0	-inf	0	0	-inf	0	0	-inf	0	0	-inf	0	0	-inf	0	0	-inf	0	0	-inf	0	0	-inf	0	0	-inf	0	0	-inf	0	0	-inf	0	0	-inf	0	0	-inf	0	0	-inf	0	0	-inf	0	0	-inf	0	0	-inf	0	0	-inf	0	0	-inf	0	0	-inf	0	0	-inf	0	0	-inf	0	0	-inf	0	0	-inf	0	0	-inf	0	0	-inf	0	0	-inf	0	0	-inf	0	0	-inf	0	0	-inf	0	0	-inf	0	0	-inf	0	0	-inf	0	0	-inf	0	0	-inf	0	0	-inf	0	0	-inf	0	0	-inf	0	0	-inf	0	0	-inf	0	0	-inf	0	0	-inf	0	0	-inf	0	0	-inf	0	0	-inf	0	0	-inf	0	0	-inf	0	0	-inf	0	0	-inf	0	0	-inf	0	0	-inf	0	0	-inf	0	0	-inf	0	0	-inf	0	0	-inf	0	0	-inf	0	0	-inf	0	0	-inf	0	0	-inf	0	0	-inf	0	0	-inf	0	0	-inf	0	0	-inf	0	0	-inf	0	0	-inf	0	0	-inf	0	0	-inf	0	0	-inf	0	0	-inf	0	0	-inf	0	0	-inf	0	0	-inf	0	0	-inf	0	0	-inf	0	0	-inf	0	0	-inf	0	0	-inf	0	0	-inf	0	0	-inf	0	0	-inf	0	0	-inf	0	0	-inf	0	0	-inf	0	0	-inf	0	0	-inf	0	0	-inf	0	0	-inf	0	0	-inf	0	0	-inf	0	0	-inf	0	0	-inf	0	0	-inf	0	0	-inf	0	0	-inf	0	0	-inf	0	0	-inf	0	0	-inf	0	0	-inf	0	0	-inf	0	0	-inf	0	0	-inf	0	0	-inf	0	0	-inf	0	0	-inf	0	0	-inf	0	0	-inf	0	0	-inf	0	0	-inf	0	0	-inf	0	0	-inf	0	0	-inf	0	0	-inf	0	0	-inf	0	0	-inf	0	0	-inf	species	Eubacterium sp.
394229	0	0	-inf	0	0	-inf	0	0	-inf	0	0	-inf	0	0	-inf	0	0	-inf	0	0	-inf	0	0	-inf	0	0	-inf	0	0	-inf	0	0	-inf	0	0	-inf	0	0	-inf	0	0	-inf	0	0	-inf	0	0	-inf	0	0	-inf	0	0	-inf	0	0	-inf	0	0	-inf	0	0	-inf	0	0	-inf	0	0	-inf	0	0	-inf	0	0	-inf	0	0	-inf	0	0	-inf	0	0	-inf	0	0	-inf	0	0	-inf	0	0	-inf	0	0	-inf	0	0	-inf	0	0	-inf	0	0	-inf	0	0	-inf	0	0	-inf	0	0	-inf	0	0	-inf	0	0	-inf	0	0	-inf	0	0	-inf	0	0	-inf	0	0	-inf	0	0	-inf	0	0	-inf	0	0	-inf	0	0	-inf	0	0	-inf	0	0	-inf	0	0	-inf	0	0	-inf	0	0	-inf	0	0	-inf	0	0	-inf	0	0	-inf	0	0	-inf	0	0	-inf	0	0	-inf	0	0	-inf	0	0	-inf	0	0	-inf	0	0	-inf	0	0	-inf	0	0	-inf	0	0	-inf	0	0	-inf	0	0	-inf	0	0	-inf	0	0	-inf	0	0	-inf	0	0	-inf	0	0	-inf	0	0	-inf	0	0	-inf	0	0	-inf	0	0	-inf	0	0	-inf	0	0	-inf	0	0	-inf	0	0	-inf	0	0	-inf	0	0	-inf	0	0	-inf	0	0	-inf	0	0	-inf	0	0	-inf	0	0	-inf	0	0	-inf	0	0	-inf	0	0	-inf	0	0	-inf	0	0	-inf	0	0	-inf	0	0	-inf	0	0	-inf	0	0	-inf	0	0	-inf	0	0	-inf	0	0	-inf	0	0	-inf	0	0	-inf	0	0	-inf	0	0	-inf	0	0	-inf	0	0	-inf	0	0	-inf	0	0	-inf	0	0	-inf	0	0	-inf	0	0	-inf	0	0	-inf	0	0	-inf	0	0	-inf	0	0	-inf	0	0	-inf	0	0	-inf	0	0	-inf	0	0	-inf	0	0	-inf	0	0	-inf	0	0	-inf	0	0	-inf	0	0	-inf	0	0	-inf	0	0	-inf	0	0	-inf	0	0	-inf	0	0	-inf	0	0	-inf	0	0	-inf	0	0	-inf	0	0	-inf	0	0	-inf	0	0	-inf	0	0	-inf	0	0	-inf	0	0	-inf	0	0	-inf	0	0	-inf	0	0	-inf	0	0	-inf	0	0	-inf	0	0	-inf	0	0	-inf	0	0	-inf	0	0	-inf	0	0	-inf	0	0	-inf	0	0	-inf	0	0	-inf	0	0	-inf	0	0	-inf	0	0	-inf	0	0	-inf	0	0	-inf	0	0	-inf	0	0	-inf	0	0	-inf	0	0	-inf	0	0	-inf	0	0	-inf	0	0	-inf	0	0	-inf	0	0	-inf	0	0	-inf	0	0	-inf	0	0	-inf	0	0	-inf	0	0	-inf	0	0	-inf	0	0	-inf	0	0	-inf	0	0	-inf	0	0	-inf	0	0	-inf	0	0	-inf	0	0	-inf	0	0	-inf	0	0	-inf	0	0	-inf	0	0	-inf	0	0	-inf	0	0	-inf	0	0	-inf	0	0	-inf	0	0	-inf	0	0	-inf	0	0	-inf	0	0	-inf	0	0	-inf	0	0	-inf	0	0	-inf	0	0	-inf	0	0	-inf	0	0	-inf	0	0	-inf	0	0	-inf	0	0	-inf	0	0	-inf	0	0	-inf	0	0	-inf	0	0	-inf	0	0	-inf	0	0	-inf	0	0	-inf	0	0	-inf	0	0	-inf	0	0	-inf	0	0	-inf	0	0	-inf	0	0	-inf	0	0	-inf	0	0	-inf	0	0	-inf	0	0	-inf	0	0	-inf	0	0	-inf	0	0	-inf	0	0	-inf	0	0	-inf	0	0	-inf	0	0	-inf	0	0	-inf	0	0	-inf	0	0	-inf	0	0	-inf	0	0	-inf	0	0	-inf	0	0	-inf	0	0	-inf	0	0	-inf	0	0	-inf	9	9	151.0	0	0	-inf	0	0	-inf	0	0	-inf	0	0	-inf	0	0	-inf	0	0	-inf	0	0	-inf	0	0	-inf	0	0	-inf	0	0	-inf	0	0	-inf	0	0	-inf	0	0	-inf	0	0	-inf	0	0	-inf	0	0	-inf	0	0	-inf	0	0	-inf	0	0	-inf	0	0	-inf	0	0	-inf	0	0	-inf	0	0	-inf	0	0	-inf	0	0	-inf	0	0	-inf	0	0	-inf	0	0	-inf	0	0	-inf	0	0	-inf	0	0	-inf	0	0	-inf	0	0	-inf	0	0	-inf	0	0	-inf	0	0	-inf	0	0	-inf	0	0	-inf	0	0	-inf	0	0	-inf	0	0	-inf	0	0	-inf	0	0	-inf	0	0	-inf	0	0	-inf	0	0	-inf	0	0	-inf	0	0	-inf	0	0	-inf	0	0	-inf	0	0	-inf	0	0	-inf	0	0	-inf	0	0	-inf	0	0	-inf	0	0	-inf	0	0	-inf	0	0	-inf	0	0	-inf	0	0	-inf	0	0	-inf	0	0	-inf	0	0	-inf	0	0	-inf	0	0	-inf	0	0	-inf	0	0	-inf	0	0	-inf	0	0	-inf	0	0	-inf	0	0	-inf	0	0	-inf	0	0	-inf	0	0	-inf	0	0	-inf	0	0	-inf	0	0	-inf	0	0	-inf	0	0	-inf	0	0	-inf	0	0	-inf	0	0	-inf	0	0	-inf	0	0	-inf	0	0	-inf	0	0	-inf	0	0	-inf	0	0	-inf	0	0	-inf	0	0	-inf	0	0	-inf	0	0	-inf	0	0	-inf	0	0	-inf	0	0	-inf	0	0	-inf	0	0	-inf	0	0	-inf	0	0	-inf	0	0	-inf	0	0	-inf	0	0	-inf	0	0	-inf	0	0	-inf	0	0	-inf	0	0	-inf	0	0	-inf	0	0	-inf	0	0	-inf	0	0	-inf	0	0	-inf	0	0	-inf	0	0	-inf	0	0	-inf	0	0	-inf	0	0	-inf	0	0	-inf	0	0	-inf	0	0	-inf	0	0	-inf	0	0	-inf	0	0	-inf	0	0	-inf	0	0	-inf	0	0	-inf	0	0	-inf	0	0	-inf	0	0	-inf	0	0	-inf	32	32	43.108720147313775	0	0	-inf	0	0	-inf	0	0	-inf	0	0	-inf	0	0	-inf	0	0	-inf	0	0	-inf	0	0	-inf	0	0	-inf	0	0	-inf	0	0	-inf	0	0	-inf	0	0	-inf	0	0	-inf	0	0	-inf	0	0	-inf	0	0	-inf	0	0	-inf	0	0	-inf	0	0	-inf	0	0	-inf	0	0	-inf	0	0	-inf	0	0	-inf	0	0	-inf	0	0	-inf	0	0	-inf	0	0	-inf	0	0	-inf	0	0	-inf	0	0	-inf	0	0	-inf	0	0	-inf	0	0	-inf	0	0	-inf	0	0	-inf	0	0	-inf	0	0	-inf	0	0	-inf	0	0	-inf	0	0	-inf	0	0	-inf	0	0	-inf	0	0	-inf	0	0	-inf	0	0	-inf	0	0	-inf	0	0	-inf	0	0	-inf	0	0	-inf	0	0	-inf	0	0	-inf	0	0	-inf	0	0	-inf	0	0	-inf	0	0	-inf	0	0	-inf	0	0	-inf	0	0	-inf	0	0	-inf	0	0	-inf	0	0	-inf	0	0	-inf	0	0	-inf	0	0	-inf	0	0	-inf	0	0	-inf	0	0	-inf	0	0	-inf	0	0	-inf	0	0	-inf	0	0	-inf	0	0	-inf	0	0	-inf	0	0	-inf	0	0	-inf	0	0	-inf	0	0	-inf	0	0	-inf	0	0	-inf	0	0	-inf	0	0	-inf	0	0	-inf	0	0	-inf	0	0	-inf	0	0	-inf	0	0	-inf	0	0	-inf	0	0	-inf	0	0	-inf	0	0	-inf	0	0	-inf	0	0	-inf	0	0	-inf	0	0	-inf	0	0	-inf	0	0	-inf	0	0	-inf	0	0	-inf	0	0	-inf	0	0	-inf	0	0	-inf	0	0	-inf	0	0	-inf	0	0	-inf	0	0	-inf	0	0	-inf	0	0	-inf	0	0	-inf	0	0	-inf	0	0	-inf	0	0	-inf	0	0	-inf	0	0	-inf	0	0	-inf	0	0	-inf	0	0	-inf	0	0	-inf	0	0	-inf	0	0	-inf	0	0	-inf	0	0	-inf	0	0	-inf	0	0	-inf	0	0	-inf	0	0	-inf	0	0	-inf	0	0	-inf	0	0	-inf	0	0	-inf	0	0	-inf	0	0	-inf	0	0	-inf	0	0	-inf	0	0	-inf	0	0	-inf	0	0	-inf	0	0	-inf	0	0	-inf	0	0	-inf	0	0	-inf	0	0	-inf	0	0	-inf	0	0	-inf	0	0	-inf	0	0	-inf	0	0	-inf	0	0	-inf	0	0	-inf	0	0	-inf	0	0	-inf	0	0	-inf	0	0	-inf	0	0	-inf	0	0	-inf	0	0	-inf	0	0	-inf	0	0	-inf	0	0	-inf	0	0	-inf	0	0	-inf	0	0	-inf	0	0	-inf	0	0	-inf	0	0	-inf	0	0	-inf	0	0	-inf	0	0	-inf	0	0	-inf	0	0	-inf	0	0	-inf	0	0	-inf	0	0	-inf	0	0	-inf	0	0	-inf	0	0	-inf	0	0	-inf	0	0	-inf	0	0	-inf	0	0	-inf	0	0	-inf	0	0	-inf	0	0	-inf	0	0	-inf	0	0	-inf	0	0	-inf	0	0	-inf	0	0	-inf	0	0	-inf	0	0	-inf	0	0	-inf	0	0	-inf	0	0	-inf	0	0	-inf	0	0	-inf	0	0	-inf	0	0	-inf	0	0	-inf	0	0	-inf	0	0	-inf	0	0	-inf	0	0	-inf	0	0	-inf	0	0	-inf	0	0	-inf	0	0	-inf	0	0	-inf	10	10	136.36959989397639	0	0	-inf	0	0	-inf	0	0	-inf	0	0	-inf	0	0	-inf	0	0	-inf	0	0	-inf	0	0	-inf	0	0	-inf	0	0	-inf	0	0	-inf	0	0	-inf	0	0	-inf	0	0	-inf	0	0	-inf	0	0	-inf	0	0	-inf	0	0	-inf	0	0	-inf	0	0	-inf	0	0	-inf	0	0	-inf	0	0	-inf	0	0	-inf	0	0	-inf	0	0	-inf	0	0	-inf	0	0	-inf	0	0	-inf	0	0	-inf	0	0	-inf	0	0	-inf	0	0	-inf	0	0	-inf	0	0	-inf	0	0	-inf	0	0	-inf	0	0	-inf	0	0	-inf	0	0	-inf	0	0	-inf	0	0	-inf	0	0	-inf	0	0	-inf	0	0	-inf	0	0	-inf	0	0	-inf	0	0	-inf	0	0	-inf	0	0	-inf	0	0	-inf	0	0	-inf	0	0	-inf	0	0	-inf	0	0	-inf	0	0	-inf	0	0	-inf	0	0	-inf	0	0	-inf	0	0	-inf	0	0	-inf	0	0	-inf	0	0	-inf	0	0	-inf	0	0	-inf	0	0	-inf	0	0	-inf	0	0	-inf	0	0	-inf	0	0	-inf	0	0	-inf	0	0	-inf	0	0	-inf	0	0	-inf	0	0	-inf	0	0	-inf	species	Eubacterium sp. A-44
1871027	0	0	-inf	0	0	-inf	0	0	-inf	0	0	-inf	0	0	-inf	0	0	-inf	0	0	-inf	0	0	-inf	0	0	-inf	0	0	-inf	0	0	-inf	0	0	-inf	0	0	-inf	0	0	-inf	0	0	-inf	0	0	-inf	0	0	-inf	0	0	-inf	0	0	-inf	0	0	-inf	0	0	-inf	0	0	-inf	0	0	-inf	0	0	-inf	0	0	-inf	0	0	-inf	0	0	-inf	0	0	-inf	0	0	-inf	0	0	-inf	0	0	-inf	0	0	-inf	0	0	-inf	0	0	-inf	0	0	-inf	0	0	-inf	0	0	-inf	0	0	-inf	0	0	-inf	0	0	-inf	0	0	-inf	0	0	-inf	0	0	-inf	0	0	-inf	0	0	-inf	0	0	-inf	0	0	-inf	0	0	-inf	0	0	-inf	0	0	-inf	0	0	-inf	0	0	-inf	0	0	-inf	0	0	-inf	0	0	-inf	0	0	-inf	0	0	-inf	0	0	-inf	0	0	-inf	0	0	-inf	0	0	-inf	0	0	-inf	0	0	-inf	0	0	-inf	0	0	-inf	0	0	-inf	0	0	-inf	0	0	-inf	0	0	-inf	0	0	-inf	0	0	-inf	0	0	-inf	0	0	-inf	0	0	-inf	0	0	-inf	0	0	-inf	0	0	-inf	0	0	-inf	0	0	-inf	0	0	-inf	0	0	-inf	0	0	-inf	0	0	-inf	0	0	-inf	0	0	-inf	0	0	-inf	0	0	-inf	0	0	-inf	0	0	-inf	0	0	-inf	0	0	-inf	0	0	-inf	0	0	-inf	0	0	-inf	0	0	-inf	0	0	-inf	0	0	-inf	0	0	-inf	0	0	-inf	0	0	-inf	0	0	-inf	0	0	-inf	0	0	-inf	0	0	-inf	0	0	-inf	0	0	-inf	0	0	-inf	0	0	-inf	0	0	-inf	0	0	-inf	0	0	-inf	0	0	-inf	0	0	-inf	0	0	-inf	0	0	-inf	0	0	-inf	0	0	-inf	0	0	-inf	0	0	-inf	0	0	-inf	0	0	-inf	0	0	-inf	0	0	-inf	0	0	-inf	0	0	-inf	0	0	-inf	0	0	-inf	0	0	-inf	0	0	-inf	0	0	-inf	0	0	-inf	0	0	-inf	0	0	-inf	0	0	-inf	0	0	-inf	0	0	-inf	0	0	-inf	0	0	-inf	0	0	-inf	0	0	-inf	0	0	-inf	0	0	-inf	0	0	-inf	0	0	-inf	0	0	-inf	0	0	-inf	0	0	-inf	0	0	-inf	0	0	-inf	0	0	-inf	0	0	-inf	0	0	-inf	0	0	-inf	0	0	-inf	0	0	-inf	0	0	-inf	0	0	-inf	0	0	-inf	0	0	-inf	0	0	-inf	0	0	-inf	0	0	-inf	0	0	-inf	0	0	-inf	0	0	-inf	0	0	-inf	0	0	-inf	0	0	-inf	0	0	-inf	0	0	-inf	0	0	-inf	0	0	-inf	0	0	-inf	0	0	-inf	0	0	-inf	0	0	-inf	0	0	-inf	0	0	-inf	0	0	-inf	0	0	-inf	0	0	-inf	0	0	-inf	0	0	-inf	0	0	-inf	0	0	-inf	0	0	-inf	0	0	-inf	0	0	-inf	0	0	-inf	0	0	-inf	0	0	-inf	0	0	-inf	0	0	-inf	0	0	-inf	0	0	-inf	0	0	-inf	0	0	-inf	0	0	-inf	0	0	-inf	0	0	-inf	0	0	-inf	0	0	-inf	0	0	-inf	0	0	-inf	0	0	-inf	0	0	-inf	0	0	-inf	0	0	-inf	0	0	-inf	0	0	-inf	0	0	-inf	0	0	-inf	0	0	-inf	0	0	-inf	0	0	-inf	0	0	-inf	0	0	-inf	0	0	-inf	0	0	-inf	0	0	-inf	0	0	-inf	0	0	-inf	0	0	-inf	0	0	-inf	0	0	-inf	0	0	-inf	0	0	-inf	0	0	-inf	0	0	-inf	0	0	-inf	0	0	-inf	0	0	-inf	0	0	-inf	0	0	-inf	0	0	-inf	0	0	-inf	0	0	-inf	0	0	-inf	0	0	-inf	0	0	-inf	0	0	-inf	0	0	-inf	0	0	-inf	0	0	-inf	0	0	-inf	0	0	-inf	0	0	-inf	0	0	-inf	0	0	-inf	0	0	-inf	0	0	-inf	0	0	-inf	0	0	-inf	0	0	-inf	0	0	-inf	0	0	-inf	0	0	-inf	0	0	-inf	0	0	-inf	0	0	-inf	0	0	-inf	0	0	-inf	0	0	-inf	0	0	-inf	0	0	-inf	0	0	-inf	0	0	-inf	0	0	-inf	0	0	-inf	0	0	-inf	0	0	-inf	0	0	-inf	0	0	-inf	0	0	-inf	0	0	-inf	0	0	-inf	0	0	-inf	0	0	-inf	0	0	-inf	0	0	-inf	0	0	-inf	0	0	-inf	0	0	-inf	0	0	-inf	0	0	-inf	0	0	-inf	0	0	-inf	0	0	-inf	0	0	-inf	0	0	-inf	0	0	-inf	0	0	-inf	0	0	-inf	0	0	-inf	0	0	-inf	0	0	-inf	0	0	-inf	0	0	-inf	0	0	-inf	0	0	-inf	0	0	-inf	0	0	-inf	0	0	-inf	0	0	-inf	0	0	-inf	0	0	-inf	0	0	-inf	0	0	-inf	0	0	-inf	0	0	-inf	0	0	-inf	0	0	-inf	0	0	-inf	0	0	-inf	0	0	-inf	0	0	-inf	0	0	-inf	0	0	-inf	0	0	-inf	0	0	-inf	0	0	-inf	0	0	-inf	0	0	-inf	0	0	-inf	0	0	-inf	0	0	-inf	0	0	-inf	0	0	-inf	0	0	-inf	0	0	-inf	0	0	-inf	0	0	-inf	0	0	-inf	0	0	-inf	0	0	-inf	0	0	-inf	0	0	-inf	0	0	-inf	0	0	-inf	0	0	-inf	0	0	-inf	0	0	-inf	0	0	-inf	0	0	-inf	0	0	-inf	0	0	-inf	0	0	-inf	0	0	-inf	0	0	-inf	0	0	-inf	0	0	-inf	0	0	-inf	0	0	-inf	0	0	-inf	0	0	-inf	0	0	-inf	0	0	-inf	0	0	-inf	0	0	-inf	0	0	-inf	0	0	-inf	0	0	-inf	0	0	-inf	0	0	-inf	0	0	-inf	0	0	-inf	0	0	-inf	0	0	-inf	0	0	-inf	0	0	-inf	0	0	-inf	0	0	-inf	0	0	-inf	8	8	126.67350250201389	0	0	-inf	0	0	-inf	0	0	-inf	0	0	-inf	0	0	-inf	0	0	-inf	0	0	-inf	0	0	-inf	0	0	-inf	0	0	-inf	0	0	-inf	0	0	-inf	0	0	-inf	0	0	-inf	0	0	-inf	0	0	-inf	0	0	-inf	0	0	-inf	0	0	-inf	0	0	-inf	0	0	-inf	0	0	-inf	0	0	-inf	0	0	-inf	0	0	-inf	0	0	-inf	0	0	-inf	0	0	-inf	0	0	-inf	0	0	-inf	0	0	-inf	0	0	-inf	0	0	-inf	0	0	-inf	0	0	-inf	0	0	-inf	0	0	-inf	0	0	-inf	0	0	-inf	0	0	-inf	0	0	-inf	0	0	-inf	0	0	-inf	0	0	-inf	0	0	-inf	0	0	-inf	0	0	-inf	0	0	-inf	0	0	-inf	0	0	-inf	0	0	-inf	0	0	-inf	0	0	-inf	0	0	-inf	0	0	-inf	0	0	-inf	0	0	-inf	0	0	-inf	0	0	-inf	0	0	-inf	0	0	-inf	0	0	-inf	0	0	-inf	0	0	-inf	0	0	-inf	0	0	-inf	0	0	-inf	0	0	-inf	0	0	-inf	0	0	-inf	0	0	-inf	0	0	-inf	0	0	-inf	0	0	-inf	0	0	-inf	0	0	-inf	0	0	-inf	0	0	-inf	0	0	-inf	0	0	-inf	0	0	-inf	0	0	-inf	0	0	-inf	0	0	-inf	0	0	-inf	0	0	-inf	0	0	-inf	0	0	-inf	0	0	-inf	0	0	-inf	0	0	-inf	0	0	-inf	0	0	-inf	0	0	-inf	0	0	-inf	0	0	-inf	0	0	-inf	0	0	-inf	0	0	-inf	0	0	-inf	0	0	-inf	0	0	-inf	0	0	-inf	0	0	-inf	0	0	-inf	0	0	-inf	0	0	-inf	0	0	-inf	0	0	-inf	0	0	-inf	0	0	-inf	0	0	-inf	0	0	-inf	0	0	-inf	0	0	-inf	0	0	-inf	0	0	-inf	0	0	-inf	0	0	-inf	0	0	-inf	0	0	-inf	0	0	-inf	0	0	-inf	0	0	-inf	0	0	-inf	0	0	-inf	0	0	-inf	0	0	-inf	0	0	-inf	0	0	-inf	0	0	-inf	0	0	-inf	0	0	-inf	0	0	-inf	0	0	-inf	0	0	-inf	0	0	-inf	0	0	-inf	0	0	-inf	0	0	-inf	0	0	-inf	0	0	-inf	0	0	-inf	0	0	-inf	0	0	-inf	0	0	-inf	0	0	-inf	0	0	-inf	0	0	-inf	0	0	-inf	0	0	-inf	0	0	-inf	0	0	-inf	0	0	-inf	0	0	-inf	0	0	-inf	0	0	-inf	0	0	-inf	0	0	-inf	0	0	-inf	0	0	-inf	0	0	-inf	0	0	-inf	0	0	-inf	0	0	-inf	0	0	-inf	0	0	-inf	0	0	-inf	0	0	-inf	0	0	-inf	0	0	-inf	0	0	-inf	0	0	-inf	0	0	-inf	0	0	-inf	0	0	-inf	0	0	-inf	0	0	-inf	0	0	-inf	0	0	-inf	0	0	-inf	0	0	-inf	0	0	-inf	0	0	-inf	0	0	-inf	0	0	-inf	0	0	-inf	0	0	-inf	0	0	-inf	0	0	-inf	0	0	-inf	0	0	-inf	0	0	-inf	0	0	-inf	0	0	-inf	0	0	-inf	0	0	-inf	0	0	-inf	0	0	-inf	0	0	-inf	0	0	-inf	0	0	-inf	0	0	-inf	0	0	-inf	0	0	-inf	0	0	-inf	0	0	-inf	0	0	-inf	0	0	-inf	0	0	-inf	0	0	-inf	0	0	-inf	0	0	-inf	0	0	-inf	0	0	-inf	0	0	-inf	0	0	-inf	0	0	-inf	0	0	-inf	0	0	-inf	0	0	-inf	0	0	-inf	0	0	-inf	0	0	-inf	0	0	-inf	0	0	-inf	0	0	-inf	0	0	-inf	0	0	-inf	0	0	-inf	0	0	-inf	0	0	-inf	0	0	-inf	0	0	-inf	0	0	-inf	0	0	-inf	0	0	-inf	0	0	-inf	0	0	-inf	0	0	-inf	0	0	-inf	0	0	-inf	0	0	-inf	0	0	-inf	0	0	-inf	0	0	-inf	0	0	-inf	0	0	-inf	0	0	-inf	0	0	-inf	0	0	-inf	0	0	-inf	0	0	-inf	0	0	-inf	0	0	-inf	0	0	-inf	0	0	-inf	0	0	-inf	0	0	-inf	0	0	-inf	0	0	-inf	0	0	-inf	0	0	-inf	0	0	-inf	0	0	-inf	0	0	-inf	0	0	-inf	0	0	-inf	0	0	-inf	0	0	-inf	0	0	-inf	0	0	-inf	0	0	-inf	0	0	-inf	species	Eubacterium sp. Marseille-P3202
2763044	0	0	-inf	0	0	-inf	0	0	-inf	0	0	-inf	0	0	-inf	0	0	-inf	0	0	-inf	0	0	-inf	0	0	-inf	0	0	-inf	0	0	-inf	0	0	-inf	0	0	-inf	0	0	-inf	0	0	-inf	0	0	-inf	0	0	-inf	0	0	-inf	0	0	-inf	0	0	-inf	0	0	-inf	0	0	-inf	0	0	-inf	0	0	-inf	0	0	-inf	0	0	-inf	0	0	-inf	0	0	-inf	0	0	-inf	0	0	-inf	0	0	-inf	0	0	-inf	0	0	-inf	0	0	-inf	0	0	-inf	0	0	-inf	0	0	-inf	0	0	-inf	0	0	-inf	0	0	-inf	0	0	-inf	0	0	-inf	0	0	-inf	0	0	-inf	0	0	-inf	0	0	-inf	0	0	-inf	0	0	-inf	0	0	-inf	0	0	-inf	0	0	-inf	0	0	-inf	0	0	-inf	0	0	-inf	0	0	-inf	0	0	-inf	0	0	-inf	0	0	-inf	0	0	-inf	0	0	-inf	0	0	-inf	0	0	-inf	0	0	-inf	0	0	-inf	0	0	-inf	0	0	-inf	0	0	-inf	0	0	-inf	0	0	-inf	0	0	-inf	0	0	-inf	0	0	-inf	0	0	-inf	0	0	-inf	0	0	-inf	0	0	-inf	0	0	-inf	0	0	-inf	0	0	-inf	0	0	-inf	0	0	-inf	0	0	-inf	0	0	-inf	0	0	-inf	0	0	-inf	0	0	-inf	0	0	-inf	0	0	-inf	0	0	-inf	0	0	-inf	0	0	-inf	0	0	-inf	0	0	-inf	0	0	-inf	0	0	-inf	0	0	-inf	0	0	-inf	0	0	-inf	0	0	-inf	0	0	-inf	0	0	-inf	0	0	-inf	0	0	-inf	0	0	-inf	0	0	-inf	0	0	-inf	0	0	-inf	0	0	-inf	0	0	-inf	0	0	-inf	0	0	-inf	0	0	-inf	0	0	-inf	0	0	-inf	0	0	-inf	0	0	-inf	0	0	-inf	0	0	-inf	0	0	-inf	0	0	-inf	0	0	-inf	0	0	-inf	0	0	-inf	0	0	-inf	0	0	-inf	0	0	-inf	0	0	-inf	0	0	-inf	0	0	-inf	0	0	-inf	0	0	-inf	0	0	-inf	0	0	-inf	0	0	-inf	0	0	-inf	0	0	-inf	0	0	-inf	0	0	-inf	0	0	-inf	0	0	-inf	0	0	-inf	0	0	-inf	0	0	-inf	0	0	-inf	0	0	-inf	0	0	-inf	0	0	-inf	0	0	-inf	0	0	-inf	0	0	-inf	0	0	-inf	0	0	-inf	0	0	-inf	0	0	-inf	0	0	-inf	0	0	-inf	0	0	-inf	0	0	-inf	0	0	-inf	0	0	-inf	0	0	-inf	0	0	-inf	0	0	-inf	0	0	-inf	0	0	-inf	0	0	-inf	0	0	-inf	0	0	-inf	0	0	-inf	0	0	-inf	0	0	-inf	0	0	-inf	0	0	-inf	0	0	-inf	0	0	-inf	0	0	-inf	0	0	-inf	0	0	-inf	0	0	-inf	0	0	-inf	0	0	-inf	0	0	-inf	0	0	-inf	0	0	-inf	0	0	-inf	0	0	-inf	0	0	-inf	0	0	-inf	0	0	-inf	0	0	-inf	0	0	-inf	0	0	-inf	0	0	-inf	0	0	-inf	0	0	-inf	0	0	-inf	0	0	-inf	0	0	-inf	0	0	-inf	0	0	-inf	0	0	-inf	0	0	-inf	0	0	-inf	0	0	-inf	14	14	169.8373128515241	22	22	174.8554563519448	0	0	-inf	0	0	-inf	0	0	-inf	0	0	-inf	0	0	-inf	0	0	-inf	0	0	-inf	0	0	-inf	0	0	-inf	0	0	-inf	0	0	-inf	0	0	-inf	0	0	-inf	0	0	-inf	0	0	-inf	0	0	-inf	0	0	-inf	0	0	-inf	0	0	-inf	0	0	-inf	0	0	-inf	0	0	-inf	0	0	-inf	0	0	-inf	0	0	-inf	0	0	-inf	0	0	-inf	0	0	-inf	0	0	-inf	0	0	-inf	0	0	-inf	0	0	-inf	0	0	-inf	0	0	-inf	0	0	-inf	0	0	-inf	0	0	-inf	0	0	-inf	0	0	-inf	0	0	-inf	0	0	-inf	0	0	-inf	0	0	-inf	0	0	-inf	0	0	-inf	0	0	-inf	0	0	-inf	0	0	-inf	0	0	-inf	13	13	149.97294610968524	31	31	160.43399326371124	0	0	-inf	0	0	-inf	0	0	-inf	0	0	-inf	0	0	-inf	0	0	-inf	0	0	-inf	0	0	-inf	0	0	-inf	0	0	-inf	0	0	-inf	0	0	-inf	0	0	-inf	0	0	-inf	0	0	-inf	0	0	-inf	0	0	-inf	0	0	-inf	0	0	-inf	0	0	-inf	0	0	-inf	0	0	-inf	0	0	-inf	0	0	-inf	0	0	-inf	0	0	-inf	0	0	-inf	0	0	-inf	0	0	-inf	0	0	-inf	0	0	-inf	0	0	-inf	0	0	-inf	0	0	-inf	0	0	-inf	0	0	-inf	0	0	-inf	0	0	-inf	0	0	-inf	0	0	-inf	0	0	-inf	0	0	-inf	0	0	-inf	0	0	-inf	0	0	-inf	0	0	-inf	0	0	-inf	0	0	-inf	0	0	-inf	0	0	-inf	0	0	-inf	0	0	-inf	0	0	-inf	0	0	-inf	0	0	-inf	0	0	-inf	0	0	-inf	0	0	-inf	0	0	-inf	8	8	171.60988971565996	0	0	-inf	0	0	-inf	0	0	-inf	0	0	-inf	0	0	-inf	0	0	-inf	0	0	-inf	0	0	-inf	0	0	-inf	0	0	-inf	0	0	-inf	0	0	-inf	0	0	-inf	0	0	-inf	0	0	-inf	0	0	-inf	0	0	-inf	0	0	-inf	0	0	-inf	0	0	-inf	0	0	-inf	0	0	-inf	0	0	-inf	0	0	-inf	0	0	-inf	0	0	-inf	0	0	-inf	0	0	-inf	0	0	-inf	0	0	-inf	0	0	-inf	0	0	-inf	0	0	-inf	0	0	-inf	0	0	-inf	0	0	-inf	0	0	-inf	0	0	-inf	0	0	-inf	0	0	-inf	0	0	-inf	0	0	-inf	0	0	-inf	0	0	-inf	0	0	-inf	0	0	-inf	0	0	-inf	0	0	-inf	0	0	-inf	0	0	-inf	0	0	-inf	0	0	-inf	0	0	-inf	0	0	-inf	0	0	-inf	0	0	-inf	0	0	-inf	0	0	-inf	0	0	-inf	0	0	-inf	0	0	-inf	0	0	-inf	0	0	-inf	0	0	-inf	0	0	-inf	0	0	-inf	0	0	-inf	0	0	-inf	0	0	-inf	0	0	-inf	0	0	-inf	0	0	-inf	0	0	-inf	0	0	-inf	0	0	-inf	0	0	-inf	0	0	-inf	0	0	-inf	0	0	-inf	0	0	-inf	0	0	-inf	0	0	-inf	0	0	-inf	0	0	-inf	0	0	-inf	0	0	-inf	0	0	-inf	0	0	-inf	0	0	-inf	0	0	-inf	0	0	-inf	0	0	-inf	0	0	-inf	0	0	-inf	0	0	-inf	0	0	-inf	0	0	-inf	0	0	-inf	0	0	-inf	0	0	-inf	0	0	-inf	0	0	-inf	0	0	-inf	0	0	-inf	0	0	-inf	0	0	-inf	0	0	-inf	0	0	-inf	0	0	-inf	0	0	-inf	0	0	-inf	0	0	-inf	0	0	-inf	0	0	-inf	0	0	-inf	22	22	158.03711674250212	0	0	-inf	0	0	-inf	0	0	-inf	0	0	-inf	0	0	-inf	0	0	-inf	0	0	-inf	0	0	-inf	0	0	-inf	0	0	-inf	0	0	-inf	0	0	-inf	0	0	-inf	0	0	-inf	0	0	-inf	0	0	-inf	0	0	-inf	0	0	-inf	0	0	-inf	0	0	-inf	0	0	-inf	0	0	-inf	0	0	-inf	0	0	-inf	0	0	-inf	0	0	-inf	20	20	171.41605000731906	0	0	-inf	0	0	-inf	0	0	-inf	0	0	-inf	0	0	-inf	0	0	-inf	0	0	-inf	0	0	-inf	0	0	-inf	0	0	-inf	0	0	-inf	0	0	-inf	0	0	-inf	0	0	-inf	0	0	-inf	0	0	-inf	0	0	-inf	0	0	-inf	0	0	-inf	0	0	-inf	0	0	-inf	0	0	-inf	0	0	-inf	0	0	-inf	0	0	-inf	0	0	-inf	0	0	-inf	0	0	-inf	0	0	-inf	0	0	-inf	0	0	-inf	0	0	-inf	0	0	-inf	0	0	-inf	0	0	-inf	0	0	-inf	0	0	-inf	0	0	-inf	0	0	-inf	0	0	-inf	0	0	-inf	0	0	-inf	0	0	-inf	0	0	-inf	0	0	-inf	0	0	-inf	0	0	-inf	0	0	-inf	0	0	-inf	0	0	-inf	0	0	-inf	0	0	-inf	0	0	-inf	0	0	-inf	0	0	-inf	0	0	-inf	0	0	-inf	0	0	-inf	0	0	-inf	0	0	-inf	0	0	-inf	0	0	-inf	0	0	-inf	0	0	-inf	0	0	-inf	0	0	-inf	0	0	-inf	0	0	-inf	0	0	-inf	0	0	-inf	0	0	-inf	0	0	-inf	0	0	-inf	0	0	-inf	0	0	-inf	0	0	-inf	0	0	-inf	0	0	-inf	0	0	-inf	0	0	-inf	0	0	-inf	0	0	-inf	0	0	-inf	0	0	-inf	0	0	-inf	0	0	-inf	0	0	-inf	0	0	-inf	0	0	-inf	0	0	-inf	0	0	-inf	0	0	-inf	0	0	-inf	0	0	-inf	0	0	-inf	0	0	-inf	0	0	-inf	0	0	-inf	0	0	-inf	0	0	-inf	0	0	-inf	0	0	-inf	0	0	-inf	0	0	-inf	0	0	-inf	0	0	-inf	0	0	-inf	0	0	-inf	0	0	-inf	0	0	-inf	0	0	-inf	0	0	-inf	0	0	-inf	0	0	-inf	0	0	-inf	0	0	-inf	0	0	-inf	0	0	-inf	0	0	-inf	0	0	-inf	0	0	-inf	0	0	-inf	0	0	-inf	0	0	-inf	0	0	-inf	0	0	-inf	0	0	-inf	0	0	-inf	0	0	-inf	0	0	-inf	0	0	-inf	0	0	-inf	0	0	-inf	0	0	-inf	0	0	-inf	0	0	-inf	0	0	-inf	0	0	-inf	0	0	-inf	0	0	-inf	0	0	-inf	0	0	-inf	0	0	-inf	0	0	-inf	0	0	-inf	0	0	-inf	0	0	-inf	0	0	-inf	0	0	-inf	0	0	-inf	0	0	-inf	0	0	-inf	0	0	-inf	0	0	-inf	0	0	-inf	0	0	-inf	0	0	-inf	0	0	-inf	0	0	-inf	0	0	-inf	0	0	-inf	0	0	-inf	0	0	-inf	0	0	-inf	0	0	-inf	0	0	-inf	0	0	-inf	0	0	-inf	0	0	-inf	0	0	-inf	0	0	-inf	0	0	-inf	0	0	-inf	0	0	-inf	0	0	-inf	0	0	-inf	0	0	-inf	0	0	-inf	0	0	-inf	0	0	-inf	0	0	-inf	0	0	-inf	0	0	-inf	0	0	-inf	0	0	-inf	0	0	-inf	0	0	-inf	0	0	-inf	species	Eubacterium sp. M5
2841037	21	21	89.4274303128432	38	38	77.5952198367945	130	130	105.64521246617953	16	16	99.62342277048344	129	129	57.48621133677227	74	74	82.74586806752828	27	27	57.50908806875319	34	34	77.94928208112917	17	17	76.86172407161642	93	93	76.66084302904102	10	10	87.00713558335003	20	20	82.5499860552483	0	0	-inf	142	142	74.3371866136861	23	23	68.24924363498495	136	136	109.9149852903337	172	172	69.21874103651015	32	32	76.65379481942306	0	0	-inf	23	23	99.69480675852083	144	144	84.64894579630497	34	34	56.56219442596532	41	41	88.71763852964601	169	169	97.97339661243292	1126	1126	98.67155608076983	32	32	70.57949286381512	266	266	97.48208119570133	115	115	83.1866119086833	10	10	75.50727612190026	0	0	-inf	0	0	-inf	21	21	65.3117722637155	46	46	81.33149176603078	44	44	66.6344988752003	59	59	92.87498699125376	34	34	102.11304681961545	411	411	88.14441321044603	37	37	76.41011381829846	18	18	65.72698599701611	41	41	59.42552842026157	77	77	80.92585208624479	27	27	71.77153977728581	23	23	89.60148620328448	0	0	-inf	0	0	-inf	52	52	92.28441535465834	0	0	-inf	163	163	113.70469240187964	30	30	92.81851020775076	126	126	83.66523707114366	294	294	98.33971059986496	6	6	57.258468523150995	29	29	93.9483772260475	65	65	104.32456003501332	23	23	83.49607341536786	51	51	70.46022461377562	13	13	72.5937572641232	12	12	96.62209952695828	176	176	87.97436849098777	18	18	92.35748235843873	0	0	-inf	14	14	66.93531072118698	0	0	-inf	33	33	89.84571024543193	32	32	54.77493437886686	24	24	75.94073378375661	17	17	72.48913597907882	24	24	73.40185881011706	150	150	114.1953846042011	27	27	71.15571763179236	63	63	97.48109733115922	251	251	110.07974220634024	42	42	74.49675391457713	8	8	42.43159199628171	26	26	72.25043865471315	0	0	-inf	9	9	64.17707154848506	10	10	82.65684335908665	33	33	65.29120955380883	14	14	75.88013338441651	30	30	68.13597910839886	32	32	69.22767364077868	25	25	65.55196360363153	7	7	64.34937520934004	57	57	99.9320958472163	7	7	79.07301498796207	36	36	85.23471020932206	25	25	80.42516151280564	37	37	67.75683034321999	72	72	65.0876220066322	0	0	-inf	29	29	96.41357078973778	90	90	131.2717217825164	54	54	73.31177329000023	84	84	66.46442871093303	23	23	90.60113779364946	61	61	69.91088750538225	16	16	76.74923936380395	41	41	88.22823184786851	15	15	93.1820898265973	26	26	80.43027740263732	55	55	61.97474251310705	41	41	71.27997871578731	62	62	67.6474255683282	28	28	78.18567596726244	96	96	78.3269101133027	81	81	79.35762637787457	72	72	79.99057596396904	78	78	87.82358089622929	11	11	100.5848835906018	138	138	76.39739842430883	32	32	81.27213534042933	44	44	75.40749635109746	27	27	83.05011469173752	23	23	96.26979580833988	0	0	-inf	55	55	81.56706055699817	108	108	91.90894774273232	21	21	70.36447533946786	34	34	91.40265530601049	0	0	-inf	60	60	69.10732155504957	40	40	74.85280176042752	0	0	-inf	18	18	98.97315770710887	21	21	69.4983314844211	524	524	115.93085705459954	13	13	57.316204986809765	619	619	83.13262990095387	24	24	87.84584561569442	68	68	86.26365242238849	256	256	79.84295819121955	24	24	64.76411938743654	145	145	71.1234544844277	80	80	90.45149929866179	50	50	63.9658035363551	213	213	100.39155463013398	13	13	82.24034378187515	45	45	84.07006805631173	0	0	-inf	127	127	94.16662233538992	88	88	66.2807626824561	127	127	85.72579425200001	108	108	68.74524859288978	63	63	72.62508776179851	124	124	69.32435854635176	45	45	60.08096078498522	35	35	81.66006222233979	120	120	103.49757817863622	105	105	68.99559665816665	56	56	75.91488621169907	44	44	54.3743366076124	23	23	68.85845635264702	13	13	77.16732979385107	57	57	64.86743316289554	336	336	90.50047856333468	26	26	85.40565121595992	133	133	61.67406610924348	77	77	78.10502117574636	49	49	62.86468516422884	84	84	66.71042201996963	69	69	66.36626218340734	229	229	88.96063841431888	20	20	85.21767830442504	40	40	69.9146437331577	30	30	60.860165697018076	58	58	76.10786494500515	68	68	95.52697467084663	20	20	67.13232005415678	119	119	69.03547878425827	69	69	77.39274437160141	86	86	68.97523735136099	249	249	68.38388532874656	27	27	66.94123708330388	32	32	64.90934064983314	73	73	64.1871528675637	109	109	57.92275033595185	61	61	72.89286176798531	88	88	60.262843390480484	70	70	77.93204441625261	72	72	71.23889703153604	75	75	63.62827234037989	40	40	66.9206350579196	87	87	73.9273733153908	2616	2616	107.58951880144092	28	28	70.80525063507379	40	40	58.329083173444275	66	66	63.5781878077653	85	85	61.28655671708849	57	57	71.22538172065667	114	114	94.20227588611974	86	86	84.37918554349748	74	74	89.27696283477991	138	138	103.7755394652854	81	81	71.63636637083303	52	52	73.47695290581125	30	30	72.83483865998501	99	99	70.47995831480226	476	476	66.81467263502903	572	572	78.4952508571141	1897	1897	73.35943273753001	2474	2474	87.2024747634257	255	255	59.77434447196348	365	365	78.41160155268268	2455	2455	75.14572343450047	1581	1581	78.31317000923542	911	911	80.97286292762907	225	225	60.43456929101865	8674	8674	79.67789538066316	374	374	71.05473932796694	1751	1751	69.06211601275612	616	616	68.69276754912428	542	542	64.78952824165997	751	751	71.69111475815224	617	617	72.2786150586347	1116	1116	63.59787079552886	443	443	67.1054757523236	2854	2854	98.72295691707644	615	615	70.14835685428976	658	658	72.98567588111955	366	366	60.32583713364209	530	530	62.86968070798625	359	359	67.17267978476421	601	601	66.7587192061261	1752	1752	73.47437478095353	119	119	69.50644272917202	834	834	75.32355275225366	481	481	69.63982114980726	254	254	59.149273980381174	260	260	60.11637728723143	1645	1645	76.31122138566442	1403	1403	71.4043752057262	345	345	73.2346741596083	321	321	73.18328380944722	289	289	62.99539097302713	969	969	96.54953601057734	967	967	79.60963122060484	1247	1247	83.22532011143254	767	767	81.01495131200403	154	154	86.67284037775275	934	934	83.82896300869034	2024	2024	88.37563669012428	1606	1606	86.5868653958539	963	963	63.77277486135161	1036	1036	67.28014308456018	958	958	68.20289387889142	365	365	69.617812834569	1330	1330	70.07300938058088	580	580	64.24522366407818	1009	1009	77.50853983172199	1448	1448	78.57199282499118	1824	1824	70.63187560726874	591	591	75.43129814765771	426	426	62.673115969763465	602	602	83.10516727523077	450	450	77.80802201376508	567	567	77.95787366149652	384	384	65.28722437396208	649	649	68.43546308294113	531	531	61.300630573782506	1637	1637	98.32517117796009	1084	1084	62.93588289613327	1682	1682	109.1093437726213	953	953	89.77673929228683	696	696	75.27639329124872	1215	1215	80.02737845775995	662	662	76.74534139215152	565	565	75.6429676305432	459	459	81.59955374385278	441	441	77.65406445586075	1209	1209	79.6229587757992	213	213	61.48206514203898	397	397	76.8051931034458	458	458	60.16278842001187	216	216	66.22269646265858	1068	1068	65.90648010146634	636	636	84.42631123654692	1169	1169	60.762435672081025	770	770	76.23093990879762	301	301	59.55894935028035	1271	1271	82.94916538586304	1622	1622	74.95429771309935	320	320	67.17212297076689	1174	1174	72.57550280374026	856	856	92.21863054523863	1374	1374	75.50875987545282	585	585	69.68366098524118	314	314	71.10633823400705	133	133	65.37222770640611	796	796	69.75267693317238	189	189	67.89946669106541	101	101	62.998868607405065	254	254	64.59746856505667	167	167	73.24346284966778	226	226	78.8778376970479	654	654	84.14626778949953	312	312	84.47999088242071	411	411	71.21079520520068	870	870	84.51174504996335	513	513	75.39356082755418	331	331	70.12922992542282	254	254	60.39815748070741	380	380	70.85634940657656	197	197	75.32057132685219	197	197	71.87078863302693	624	624	68.31854196781963	744	744	76.23361413768053	141	141	62.04777591056045	457	457	88.67235678271213	514	514	73.84109407914895	1141	1141	82.03937231476708	2132	2132	78.21075211582355	812	812	51.098071112880234	183	183	63.25110458603251	855	855	81.90212326462185	720	720	64.18639130536097	2877	2877	86.47554183917468	1081	1081	78.83882069577568	377	377	67.84427265343352	476	476	86.06689044277428	270	270	76.12151827734748	575	575	64.13066871735036	2210	2210	76.7838986515232	309	309	67.29044955162531	729	729	63.15543059926656	552	552	69.86223014443952	1037	1037	78.92872781389745	872	872	62.750584799978725	486	486	64.51697793775318	544	544	73.77917750204328	2408	2408	102.31462436177212	190	190	73.70403751104166	599	599	84.08841587887818	161	161	62.825006441369815	199	199	69.6542974578259	641	641	80.86255008298643	1308	1308	97.2032837969364	736	736	91.04417955651347	622	622	68.05341988409133	173	173	73.87335443502684	251	251	69.24865026954924	2833	2833	77.86171727292795	728	728	74.03050729949875	664	664	84.6079174163252	1275	1275	58.08348247701573	267	267	62.566326921579495	1421	1421	86.66273481844371	554	554	73.47014338995517	1668	1668	62.79415538386946	3449	3449	64.7147244113795	653	653	81.07033004092065	137	137	61.1519716794757	758	758	82.9851788128154	556	556	72.35979869635501	486	486	73.67070840632161	638	638	66.08168959922783	186	186	69.08816162462476	783	783	82.1111641540062	631	631	79.24542626764985	1138	1138	69.09310813089317	948	948	81.00195117436247	810	810	73.46106311777282	484	484	68.48295936237002	8972	8972	86.2091571057802	873	873	77.34518239417392	1146	1146	69.61534071383747	501	501	62.76244496193531	1512	1512	64.57132301789774	301	301	71.59590578046048	1294	1294	69.46564633097303	1987	1987	82.18142210156087	938	938	69.81770555151888	646	646	94.5871044747953	10400	10400	116.30165738122375	147	147	61.91014873779256	427	427	75.66449972651436	245	245	77.12771782938887	344	344	59.277722379472884	355	355	63.3451737109493	425	425	65.20587714597266	852	852	68.06700619278112	273	273	65.87793344847316	246	246	61.60565111466833	312	312	65.19375494063627	298	298	63.1333798958453	699	699	78.32139216951168	755	755	67.98666476075792	215	215	67.40010329141292	3584	3584	118.30244700090047	590	590	75.23222643403506	472	472	68.24513389162709	714	714	90.0174289342121	796	796	73.99273868858653	665	665	67.20671482687449	1662	1662	75.9018340944376	503	503	67.14143889115108	410	410	85.29774232764596	1334	1334	110.3279265589398	737	737	68.42987924890262	1455	1455	89.7240595709888	1066	1066	67.65673812321873	1446	1446	80.76286341514437	326	326	65.26580967675375	684	684	67.01045277321377	56	56	82.57825086224786	1235	1235	72.65744206365233	1131	1131	71.4641540495814	760	760	75.88320842246743	555	555	71.20278361581425	1266	1266	63.87526517801931	360	360	78.72444723579348	328	328	64.50208910767468	1361	1361	80.90050958167167	692	692	88.20836284589657	810	810	63.619157242323176	270	270	79.43086187087673	615	615	58.196114082643604	352	352	69.9526711483777	1255	1255	58.975894894313825	378	378	74.09173044430317	1136	1136	76.19711633327898	1251	1251	78.03299982181447	314	314	79.76717444794915	359	359	70.68582000658294	355	355	74.22883218467595	2023	2023	84.04901363192673	602	602	77.41518430947185	565	565	68.59257752551927	1149	1149	74.69548032784768	492	492	65.13453280006911	655	655	66.89501705502165	747	747	60.761695637156976	763	763	73.24071858889657	1080	1080	71.14931281239079	574	574	64.22615827353202	428	428	76.78155743386621	1869	1869	67.22408518309928	1958	1958	99.22851766714166	71	71	65.86768711662847	231	231	86.11312810472468	269	269	113.54222411580358	56	56	76.0402658322378	30	30	49.675905290674216	317	317	97.2208260236382	33	33	77.94093467419555	232	232	92.58530476895315	18	18	56.41972703443136	259	259	87.18980356341126	27	27	60.45576464210538	85	85	79.00614598233712	252	252	78.87780332964965	51	51	75.84164279282777	148	148	75.04066650436884	52	52	79.5527130857187	12	12	66.31601152878959	95	95	64.29051326958005	10	10	59.16518797308073	35	35	70.3783993254434	254	254	71.99541600396914	481	481	90.67296111923424	41	41	58.69441860370816	30	30	91.16332657281863	53	53	79.10785270080956	18	18	81.25061576396328	37	37	81.6403681215318	27	27	79.85502494236782	93	93	83.99973600936198	149	149	67.70423830670367	74	74	97.82942786107502	15	15	88.79501239033492	218	218	97.07434717444018	82	82	74.49352551979958	65	65	84.53980475261626	230	230	78.00712155728317	220	220	113.29604584754294	71	71	78.0291416212986	186	186	87.23342138231503	35	35	69.59839807215504	54	54	93.3843957770486	71	71	78.99040160158337	47	47	80.43572671504124	19	19	96.03098711774226	77	77	68.24721907466808	52	52	91.824766949579	33	33	55.82025577207146	59	59	67.69366679101577	27	27	94.32198299399185	59	59	59.409127742277015	38	38	69.45058604127439	384	384	86.55675614888241	79	79	82.33496301106813	21	21	61.64585864706189	611	611	117.79463737813317	156	156	72.2136897950271	525	525	67.67466209683792	27	27	76.44110201215392	1142	1142	96.52965664825003	110	110	72.2169483056881	8	8	71.69252257812676	69	69	65.71300464552152	92	92	95.36789549438909	90	90	85.94037151230428	11	11	50.21273982316835	96	96	106.9948693323395	111	111	97.48824690592046	156	156	83.57020430759547	53	53	72.2590738395263	227	227	107.56713970584494	75	75	74.45274110938779	39	39	60.46181949496309	11	11	43.430919579107055	179	179	93.67050248847566	37	37	76.77602985106708	460	460	79.3102539458347	72	72	84.08750759753792	119	119	51.27332449955986	143	143	93.64838104073273	59	59	70.58420432207183	247	247	89.63735157869611	67	67	84.8625886624661	60	60	75.41642446106623	689	689	101.61869647370807	72	72	77.42538146176598	40	40	65.01837228182443	70	70	78.5640853530526	35	35	65.41331270434688	30	30	71.59042636198446	523	523	67.68203175758589	275	275	115.17552469783128	46	46	83.51279749580692	15	15	69.38796769167297	37	37	96.62211056799099	159	159	105.84496723114198	246	246	105.50105804401493	32	32	69.46624278636732	220	220	73.25330865244435	31	31	89.24087666834679	114	114	83.86590024124591	33	33	71.35501059754527	131	131	90.28578934796745	223	223	114.62922778720734	28	28	73.77284887854765	0	0	-inf	24	24	85.72655564330904	17	17	73.41767036154639	557	557	80.34141983099117	90	90	70.6821028999778	203	203	85.11352490543092	232	232	100.51837457541802	43	43	74.53448423389219	103	103	85.69295910787562	47	47	78.18459251887282	25	25	60.414301304317	40	40	74.58237776887215	173	173	65.47803591627394	50	50	83.88760209260109	26	26	63.95599628092722	176	176	67.94716267224078	40	40	81.0327033888181	435	435	86.15619047984681	93	93	65.26325792332243	27	27	48.15512896458815	232	232	98.49439866073791	37	37	135.69912454691624	350	350	98.27761299388517	6	6	49.166666666666664	32	32	56.827703384165225	160	160	79.92619403227789	13	13	53.66602124390123	67	67	96.27711183126551	305	305	78.51262237776376	205	205	85.50451899109804	63	63	91.69115964028477	20	20	88.79449155833724	48	48	89.90519784547585	418	418	60.4295647015367	90	90	94.15830603684984	91	91	72.54323406328798	197	197	70.33891282795463	11	11	53.304659490380935	97	97	70.32297791806033	53	53	89.54862761813762	68	68	51.20141188200819	37	37	73.1735442326056	305	305	64.47614101352798	18	18	76.51988422513121	45	45	63.127142817724454	206	206	81.23897033623562	79	79	97.64861908907315	110	110	79.43708818492937	17	17	66.44861878019756	53	53	89.98771931093772	11	11	61.16632195644259	31	31	52.25486378136456	24	24	64.04668067891565	43	43	89.57696272486518	26	26	64.18415544740748	117	117	74.28004425452735	87	87	57.7854001656813	84	84	84.54208726964382	190	190	81.9391883843851	153	153	70.57127544639945	529	529	93.62435733097573	39	39	66.85090906144747	42	42	71.97739633821942	35	35	76.08962850066584	57	57	109.83469846156183	100	100	82.37189983573788	351	351	120.92664816827137	114	114	70.66649948500455	0	0	-inf	78	78	85.02742239314188	27	27	67.74297055081324	226	226	76.87303885813076	817	817	89.29264563820331	371	371	70.27645465119265	28	28	77.58701343764625	153	153	101.314329750123	40	40	71.3743419802692	192	192	151.87614652320158	148	148	77.35209834956856	313	313	67.50253468981721	76	76	71.61833668634831	516	516	99.11438981758198	297	297	63.61211526173334	8	8	58.807901922359484	11	11	75.24127937554306	18	18	64.53016865374418	185	185	83.16693478893802	71	71	77.83178263340906	47	47	66.60385492570438	0	0	-inf	65	65	67.91833466727043	27	27	75.41568828148533	45	45	65.73518207025813	22	22	70.89818095574506	80	80	66.32378685845511	303	303	84.47252742476128	70	70	80.54565427096438	215	215	83.32762645307345	101	101	105.46398352969045	139	139	88.91657866052643	83	83	76.25482217427545	322	322	74.3340274005514	69	69	95.83086494323214	20	20	68.58037919855698	35	35	61.523189419494564	152	152	79.76685665198649	species	Eubacterium sp. c-25
2841528	28	28	75.14764999352383	757	757	93.11295654004016	128	128	81.3468925485648	41	41	76.61028160353291	55	55	81.71808326213403	100	100	96.16967160870476	10	10	69.45534501107059	13	13	91.03631653796354	38	38	97.05190927618202	70	70	72.1672977995645	31	31	72.24921313105135	9	9	60.12964296815298	20	20	70.74355761281171	8	8	93.06923735440924	24	24	79.19992778296552	77	77	92.92506011243634	18	18	95.31923324624512	8	8	70.25195264839553	0	0	-inf	547	547	92.11455800578165	61	61	67.43350517750093	132	132	91.47767752324566	11	11	69.45931364815245	1477	1477	92.93584037882002	15	15	76.20525445490529	4592	4592	92.72714195109816	61	61	79.5837846051488	125	125	77.77447544238557	818	818	94.27751562993649	0	0	-inf	0	0	-inf	166	166	84.03253443880551	163	163	71.02797971917131	222	222	108.72644155213492	40	40	61.52213700380564	40	40	77.94503370094367	258	258	93.82038884079053	78	78	86.5891279268923	1647	1647	94.9171023628111	1639	1639	93.13835304424522	3901	3901	90.95351208124774	55	55	87.74082463114114	88	88	75.19387187364586	0	0	-inf	8	8	84.07968180955113	150	150	115.18303148256143	0	0	-inf	42	42	88.97548275949579	56	56	75.93191355540604	55	55	64.78751682566343	98	98	77.18590007777853	31	31	82.38012912351624	6	6	77.13682600769081	20	20	86.193881841673	1038	1038	90.87783580702708	23	23	63.70112262562874	24	24	71.32279197157935	27	27	85.85214220017596	110	110	98.77418696518914	86	86	82.93084019068735	0	0	-inf	11	11	56.757758302638884	0	0	-inf	46	46	86.03128683819256	95	95	75.4543967481395	26	26	77.67113218331214	14	14	95.75143255878892	137	137	82.93981724362472	61	61	76.73784425224392	9	9	70.5785943333733	125	125	97.10409116269692	36	36	82.60151083847525	141	141	91.9514266629588	15	15	52.71103034536329	512	512	93.67447997541619	0	0	-inf	19	19	97.66219235190546	23	23	88.04403448950578	10	10	68.73312674974242	38	38	67.3637214203616	326	326	92.64346015178015	22	22	80.03953181722403	62	62	97.36259990925453	12	12	81.5067200543683	27	27	75.78474848953687	20	20	78.48356435003234	16	16	87.50549040715495	37	37	75.30442364151554	74	74	91.6859515176175	60	60	93.11865045820831	0	0	-inf	30	30	95.07573471450797	68	68	78.28291469534317	142	142	59.445033090354734	163	163	88.96647066861816	2124	2124	94.0693862655365	3157	3157	92.38174918174292	0	0	-inf	501	501	90.14873491332936	12	12	93.25429544223508	16	16	92.07999054030455	228	228	100.2119861041312	189	189	90.89625814946116	73	73	76.71098357978434	21	21	76.07354949200413	128	128	84.20354716138553	68	68	88.2824045916566	8037	8037	92.4978249276437	1048	1048	93.34787399228767	22	22	86.93300073772569	74	74	60.12034287780494	473	473	90.3797633511191	4810	4810	95.11574319614921	21	21	80.57133416075807	13	13	74.28820615402974	0	0	-inf	44	44	86.6699737653918	15	15	65.53625544769456	17	17	70.94737124969282	80	80	81.6069472369291	0	0	-inf	66	66	80.75614118855057	62	62	77.83379108907498	0	0	-inf	21	21	67.36822095095222	140	140	89.51273539455404	41	41	73.88906083843656	8	8	86.37258683715241	108	108	74.2497938445522	16	16	73.70955232048644	1686	1686	89.46672147024914	76	76	62.37782639152829	30	30	80.73563247101593	3331	3331	93.62111865583861	26	26	80.91401306758985	63	63	80.51512189571447	165	165	83.30641223917493	35	35	74.02737557839315	172	172	78.87316346372683	0	0	-inf	2399	2399	94.03499507722132	39	39	82.70487690258614	105	105	80.38331708359868	1913	1913	92.78249544028638	127	127	75.77999580461409	125	125	77.20508519299823	55	55	97.50957693708726	28	28	90.22661158855928	2825	2825	92.55057787637737	141	141	81.99303568126768	58	58	75.88523789788051	69	69	68.99904992889347	444	444	92.64824458170297	189	189	83.2087118950661	1521	1521	90.99759505321077	560	560	105.67311661892909	56	56	87.9575752884755	212	212	79.28203129170687	111	111	80.87644715131034	169	169	86.28265281370528	126	126	75.11935451035741	85	85	76.16071842833696	90	90	86.3303394065721	29	29	71.05020488929186	64	64	87.6537812019016	81	81	78.0234621551026	104	104	76.39065859568171	62	62	95.61815806663729	40	40	78.30458368035828	344	344	90.92479573472431	27	27	77.01048018814969	65	65	80.84631294111917	81	81	87.04454997996623	279	279	94.57451858103197	98	98	76.87999208100759	72	72	84.91455238160698	305	305	76.87572551045325	519	519	89.74213899630607	143	143	69.0964282077736	60	60	91.17449150471168	78	78	76.49269218829758	1941	1941	87.66213290933791	79	79	73.26034909833093	112	112	81.77757299863632	102	102	67.01130489998826	51	51	78.28837846294533	83	83	82.60149913000065	124	124	104.35018719980224	125	125	79.07487444881173	122	122	80.54474435052279	42	42	91.3409199880256	121	121	81.0567778095784	899	899	91.1146349315657	34	34	75.69746006273849	110	110	81.72892587884841	81	81	91.61549430840769	30	30	85.37256672782217	147	147	70.51037518967838	1209	1209	78.47198776409785	434	434	83.05936889687186	35732	35732	89.1238727706566	37793	37793	92.84651017303656	731	731	99.18557957730442	681	681	74.71789273647121	763	763	66.97755984457248	5295	5295	89.75294109018509	17923	17923	92.47776004491833	635	635	85.60164187357456	1245	1245	87.40702526123663	925	925	79.3540516602884	4433	4433	81.10794259955637	3869	3869	104.09404340991823	1717	1717	90.96960000976975	5622	5622	109.26672661124756	7572	7572	91.17964849033305	191197	191197	89.35446507630999	44635	44635	90.01119534301988	1096	1096	83.78858225107082	1403	1403	83.03377900049752	1664	1664	82.73155884559223	1580	1580	85.20240317170295	2247	2247	86.84328848166682	371	371	81.89219933727989	2657	2657	90.02259011423614	2763	2763	82.05573335326852	227	227	86.10123995957457	3265	3265	88.37079018346617	694	694	79.22751282353583	1101	1101	79.87908901966937	1113	1113	77.87611954669563	18583	18583	90.54391662845983	6818	6818	84.90955653908424	8459	8459	88.40208574984251	5109	5109	88.5761782413932	771	771	80.44361465765822	759	759	82.3110089826455	578	578	76.73538653597572	474	474	73.94386919431729	952	952	78.37148887942374	108	108	79.1667630419434	912	912	91.31092404305099	1625	1625	83.09059451746654	28744	28744	93.66683008441566	836	836	83.47328666031366	939	939	91.53381063112248	2210	2210	76.31046861408676	739	739	77.16493311573096	4846	4846	81.92221140768845	1359	1359	79.00294415224006	1885	1885	87.14268244039614	2592	2592	101.67678111875276	2627	2627	101.0501800716275	774	774	70.26292470043734	2045	2045	79.52180097067865	38456	38456	94.61261797368043	2909	2909	89.9204861617438	6350	6350	92.97966262467868	609	609	79.39652055863844	1136	1136	78.94388803640904	741	741	84.46707593406929	1049	1049	82.35048899907501	1175	1175	73.23237002882809	1423	1423	87.14295523935088	1514	1514	87.12420603428306	22831	22831	93.31998010500432	553	553	76.7159302211472	701	701	65.47622597133245	490	490	83.50062253352993	798	798	77.7647064444424	300	300	82.30606534362775	1058	1058	73.17081300488348	76	76	66.73696698664253	1233	1233	81.06268701423816	1104	1104	74.12229442170826	700	700	87.73821956090428	4104	4104	80.76643696789814	733	733	83.9919625010316	2721	2721	67.51174594536467	798	798	81.46302101611049	930	930	75.22017788177686	2589	2589	91.18758981449498	7041	7041	93.82113185583887	18312	18312	89.14986891639809	3763	3763	81.61317593008881	247	247	77.58453431056259	17343	17343	108.1876226132883	3509	3509	89.20381655910005	698	698	75.96100555778945	253	253	86.002848597466	898	898	99.45883077814837	391	391	73.26595895933872	7575	7575	89.41322531331146	1754	1754	90.86136460956081	143	143	72.17864075589699	508	508	77.4171331365429	6413	6413	100.5802345940737	333	333	88.38596476807682	3123	3123	91.21679762304011	3083	3083	91.07214188943527	36525	36525	90.44754733805516	14940	14940	91.64039807882142	860	860	83.2173908937973	24093	24093	89.35343427296485	1162	1162	90.88014068693069	19990	19990	94.15208728884265	2114	2114	81.51153201496447	36576	36576	89.04802371981528	3166	3166	93.68925519950383	194	194	68.35912057427059	21360	21360	89.06801216108789	2603	2603	94.39179004375981	1145	1145	76.23360769563573	2148	2148	57.37998328470191	739	739	78.56976733292754	1526	1526	88.9308837850594	30985	30985	93.51298865809459	1555	1555	70.02220362111035	1381	1381	82.49372217392968	2257	2257	83.78928611879157	35137	35137	90.40270876202717	1037	1037	88.03319432886816	2215	2215	84.86147119986917	913	913	74.54448228168519	6728	6728	88.46477247118851	73875	73875	88.88929651892943	18142	18142	94.04557073629528	229	229	77.02897068195388	22513	22513	93.04417582065076	1019	1019	77.38776612229813	76092	76092	95.67800461594422	49117	49117	92.60512421459067	6161	6161	94.6119703301002	1655	1655	88.09430669450343	2599	2599	90.60798719584515	760	760	92.68627377560809	2190	2190	84.88299149954561	50238	50238	91.33151865363308	39044	39044	94.53580372922228	20734	20734	93.12281156304876	7187	7187	90.45630875586262	357	357	78.72299025637793	8779	8779	89.3905564716124	955	955	72.54669494619564	668	668	96.68859764419983	2823	2823	97.85004947388651	4806	4806	93.02519208542917	29696	29696	90.66298538515194	1910	1910	85.22687549735451	47487	47487	91.96921123156554	4064	4064	76.76263483809667	608	608	79.71600119696676	982	982	78.89666338519719	925	925	83.26363029236629	848	848	76.83219442201349	384	384	73.9309839047443	2081	2081	83.50907365331348	452	452	92.99069777213363	2693	2693	81.76278174750485	1703	1703	81.78115716574051	710	710	79.54246436376044	1755	1755	87.66704049099644	2994	2994	90.37273783100903	1708	1708	82.10450440607258	544	544	67.1934663232288	252	252	74.94008915746008	1180	1180	104.4932890240674	3928	3928	122.85580009304186	2830	2830	91.37695677496069	1164	1164	89.7640961573506	2296	2296	74.70473607495178	449	449	79.91189733673188	4336	4336	88.78772315959844	455	455	73.23790869519333	585	585	81.7127131069861	390	390	75.34919373287651	185	185	68.1631670025265	600	600	81.59800994270498	334	334	69.96179480428643	1615	1615	87.29338871004849	18889	18889	94.62153805996847	7238	7238	94.19235450993718	5777	5777	91.405936240111	1181	1181	89.53211221598474	1040	1040	69.38953366977546	7250	7250	91.53096597317001	9277	9277	93.76556306220952	5728	5728	84.25684351355542	503	503	85.0109147739446	308	308	72.29334297226715	31912	31912	91.46879725493432	9969	9969	87.6534609002593	634	634	108.46902350341118	750	750	74.18171692175203	208918	208918	82.85768943777477	1191	1191	84.7835622257745	755	755	78.79506136015536	469	469	75.406749373766	259	259	70.10767759943239	962	962	87.30975240280371	536	536	68.72178982351936	2446	2446	76.89046508595712	1324	1324	76.7074296424077	349	349	86.30897592970608	260	260	102.45348860976236	140	140	54.02886744304515	7273	7273	90.99519138145024	19854	19854	95.40114945606686	219	219	89.1606963407457	687	687	80.31128367066883	52722	52722	90.37268849773547	330	330	82.95966544145716	6711	6711	93.00463989090979	3521	3521	92.22148142901324	2308	2308	91.78353320429632	36307	36307	92.92027191645842	30822	30822	92.12789408912037	3699	3699	92.03325934924239	543	543	79.60937293918938	2363	2363	82.65261458183392	227	227	108.57749762277108	865	865	82.3616365506505	1808	1808	78.34807847350167	782	782	80.65491406143451	9800	9800	93.60217141727888	35114	35114	94.6446597283562	2001	2001	85.38526531529703	466	466	77.03423171580683	1357	1357	82.54977736439663	3408	3408	90.29862745553935	2601	2601	94.60236200064779	17955	17955	92.31848012181901	1035	1035	91.47378322895412	1088	1088	78.32554663140583	1467	1467	74.78187950223295	1149	1149	84.19690147510126	1738	1738	72.13625195289876	2877	2877	85.81621015816135	1201	1201	78.94929224841015	119	119	79.82953182112449	130	130	88.39263818679035	87	87	71.57696884808493	7429	7429	94.46798537792505	117	117	89.62229591069358	29227	29227	90.16241559389033	32	32	71.51285497304255	1858	1858	94.48076021837413	58	58	62.330518642946885	156	156	81.42461206199573	80	80	66.85961313737009	97	97	81.01714732108083	202	202	85.95788209052705	46	46	86.17445387790953	963	963	85.4747065181457	121	121	81.82606279722384	49	49	75.96852367673804	511	511	87.07548886456249	559	559	89.30684305211385	74	74	88.63275150129434	898	898	92.80514821435374	389	389	90.0913468586941	34	34	69.58442963409992	27	27	73.21142005290113	61	61	71.46976390581868	0	0	-inf	2040	2040	94.68773706935421	39	39	97.66072543633375	48	48	68.4034155081214	6294	6294	92.14875392168004	990	990	92.94236745155789	34	34	89.03950689327449	395	395	109.0965038519971	516	516	97.16056450315092	487	487	88.79030367571974	56	56	64.97556840412032	99	99	82.86367131772276	42	42	88.04076038129827	110	110	85.96260522074924	50	50	66.08068995982133	1069	1069	90.26165824436693	231	231	103.2752556255797	729	729	90.70791731227715	30	30	84.7906589212662	110	110	83.4152468542621	28	28	74.12306224730838	72	72	73.54565584518537	44	44	84.18141600740512	65	65	85.92470014921257	183	183	85.5389390924305	265	265	85.40368678498268	188	188	83.11833458152381	166	166	90.1753293234387	41	41	67.16460748783315	33	33	86.64055897629474	161	161	95.9227971788706	2976	2976	107.57387300553019	42	42	83.42665199948908	55	55	81.41393595918301	1504	1504	90.57644521977416	15	15	72.26605382629464	189	189	92.59011738348424	6172	6172	94.0865933402043	156	156	84.40283200789493	318	318	90.86661336197378	63	63	85.395908399403	40	40	84.87611440295677	87	87	59.96446231054085	34	34	80.63974039428575	2351	2351	93.69071950532248	62	62	64.58332985556063	78	78	80.64558213265202	44	44	77.3107100555435	6292	6292	96.48817933741988	42	42	85.77324486104479	121	121	86.7428130627503	944	944	81.30884688150849	38	38	60.071635466669974	168	168	72.06191534939254	43	43	75.40368404191969	536	536	71.86074623264977	22	22	97.58908205425081	54	54	79.69582323192834	11591	11591	90.02101745606481	73	73	78.62558568178594	1041	1041	90.56580983996109	675	675	75.94070107808047	60	60	90.63373727276553	1297	1297	93.17938234227283	1833	1833	103.73689158891764	96	96	73.81312854696148	67	67	73.1753005595933	33	33	76.18242098176229	158	158	64.9942207375482	65	65	79.86181647789398	90	90	83.76576502234798	159	159	70.76835048218243	271	271	82.25139208916133	40	40	56.910630677889806	1938	1938	87.05933082810776	68	68	73.51543984784367	1306	1306	92.67884933148802	57	57	73.8930402450427	59	59	74.59037861428352	14	14	83.8328349481499	43	43	74.15289160681638	90	90	96.11470239080856	659	659	98.82476703137966	68	68	73.6113032810103	179	179	89.30582365656835	72	72	87.37670597906009	100	100	87.90003766285241	47	47	69.4918152271025	114	114	88.8235636449097	4705	4705	93.28854254851377	41	41	90.33862213364667	299	299	76.94367555399685	87	87	75.0313334009391	61	61	85.29162865058035	308	308	84.16598542069397	147	147	69.92049697397745	71	71	71.73349560486851	120	120	80.6856214751804	180	180	75.74125590634738	165	165	91.49336496437265	7	7	90.94633932040419	289	289	78.57936862783605	0	0	-inf	40	40	84.04875608250929	1597	1597	93.03240687532896	116	116	86.50401426026225	89	89	78.71131250352849	106	106	76.91036079916702	129	129	66.33084042414488	363	363	82.83224339774841	16	16	60.22771766482813	49	49	104.60383472286696	153	153	83.12485941552237	11963	11963	92.50767006313349	168	168	71.69069078290848	517	517	78.10417608431074	20	20	77.69319747102764	134	134	67.75407959442664	150	150	68.83403328352557	43	43	71.47221135143816	56	56	87.65457393295743	121	121	87.65187013440396	37	37	72.16734030381572	48	48	72.41463019539303	254	254	78.37118664469067	982	982	91.4805566971142	246	246	65.92220592372156	35	35	81.21860528491268	58	58	79.60321506108909	11	11	68.20749772117372	82	82	72.04880396771088	83	83	77.2550536203475	34	34	70.7131241148166	24	24	69.05793131167327	63	63	66.62604894632175	1566	1566	90.19566150371806	4255	4255	95.79503573595714	358	358	70.95713570696087	227	227	74.39372912083572	1231	1231	90.88767762942054	119	119	82.69073639547804	101	101	74.81946933512991	23	23	83.89499318183333	0	0	-inf	133	133	69.65144652247163	92	92	77.38166644268554	86	86	88.00738980553955	9	9	72.72243791316419	4419	4419	90.45381580246445	62	62	80.4138921491036	373	373	92.18244196134525	72	72	60.210395498016375	24	24	62.32491629871533	4370	4370	95.19745598468198	73	73	86.65997622154377	57	57	98.19555193600812	75	75	67.67364814655868	29	29	69.58771447681762	46	46	66.84715872436925	113	113	83.88508758114571	97	97	71.62051062508466	256	256	67.17480425999013	12	12	92.15225504191152	42	42	76.07557574528869	97	97	89.68420175365134	231	231	90.32816692703956	35	35	77.9216885774445	4207	4207	87.90724332840767	0	0	-inf	184	184	81.59274649504131	20	20	59.65325267452188	200	200	84.31802897269708	68	68	76.38608356473411	166	166	68.81903034924686	94	94	76.13481919399415	872	872	89.28125571437064	94	94	69.00062098883066	24	24	102.25731884993235	138	138	80.7969186670036	213	213	81.31994785262081	297	297	83.54849940508615	68	68	80.90492216382088	62	62	83.37298708447965	54	54	80.60663522968741	74	74	74.66724389079378	species	Eubacterium sp. MSJ-33
2764325	115	115	148.73459176754946	153	153	101.09953727492838	186	186	113.94149598440848	89	89	141.67346452514258	154	154	105.92411502743991	67	67	113.4569099181039	55	55	118.12356479200174	58	58	129.31017620658716	44	44	132.96755258924517	1057	1057	112.32034211128581	26	26	117.46373670441466	52	52	114.1744838858995	22	22	102.62468020127511	103	103	112.92028465607609	98	98	133.50123021319365	103	103	121.85776277267612	354	354	113.65523579295649	81	81	100.17721326037471	0	0	-inf	70	70	113.19689571889849	210	210	118.74275211262743	163	163	123.19174067397562	41	41	140.69415452005111	264	264	115.08924177251231	165	165	121.25072058632396	29	29	134.24813463911335	225	225	120.06847561211404	54	54	132.76317463888105	119	119	136.76899352939046	0	0	-inf	0	0	-inf	192	192	104.1330028630143	136	136	130.1230102339039	163	163	141.26119208341993	561	561	114.14052288915303	64	64	104.01310240301983	2653	2653	145.9740971489122	88	88	111.71754000725498	72	72	128.5797773160068	118	118	117.25795983172668	171	171	141.87541845749735	69	69	112.95208430869546	180	180	142.3317763669835	0	0	-inf	10	10	112.58941680858635	335	335	140.60785338040938	0	0	-inf	278	278	109.03473310566368	73	73	109.56345293923236	225	225	125.89482441513607	176	176	113.96346680251062	48	48	124.75423607184455	8	8	95.89858920332726	63	63	122.20812435831589	175	175	141.11641534189116	91	91	121.89986101104135	35	35	111.74576136819672	67	67	110.19536859988409	293	293	116.99986073397885	92	92	96.49974562643402	0	0	-inf	41	41	123.7949055681495	0	0	-inf	175	175	126.21604354472053	179	179	126.90593869282779	130	130	117.09034388960619	93	93	129.48773298127807	112	112	117.28901690637663	69	69	129.89272438664565	44	44	129.56058380852176	172	172	122.18276989569924	102	102	121.7821333745269	784	784	134.62433075672678	33	33	125.17166035948603	70	70	127.96102222676147	0	0	-inf	104	104	128.12263333935525	40	40	137.7999968092847	76	76	123.19897507466118	142	142	108.65793119072856	76	76	110.0134046718984	27	27	119.11726371966982	55	55	119.53223976331381	59	59	112.58661363500595	206	206	135.42773511163446	49	49	120.65014751362736	89	89	118.3718841317801	205	205	119.28140235285359	132	132	135.77885017239052	96	96	132.99637841382008	0	0	-inf	33	33	113.85158655903652	92	92	140.00658657611748	90	90	133.92870727400975	130	130	128.23793450358846	59	59	116.349508167418	151	151	121.40752920845803	26	26	113.63874014923255	62	62	111.18086448997673	37	37	118.82562648639107	51	51	121.4857166613771	128	128	113.32184145468574	142	142	118.65661099599247	156	156	122.64762668089992	71	71	126.86719451601434	128	128	118.54170734223031	33	33	113.46925689051922	114	114	130.4163878872009	147	147	110.96091994769695	87	87	126.50276780829108	165	165	102.26544206471834	1517	1517	102.37879713857252	145	145	113.23045779183641	148	148	130.73968502017595	55	55	129.58139176656624	0	0	-inf	60	60	128.26181077433543	84	84	119.49267964528276	22	22	131.58432537438864	143	143	143.165496088537	62	62	108.73434116927871	135	135	122.69256213633653	71	71	103.55155059584916	0	0	-inf	30	30	116.48082402319318	69	69	119.05555548842734	640	640	145.19259160620786	0	0	-inf	472	472	117.46505709238444	41	41	120.86467423317845	42	42	101.42727235752194	218	218	130.08538935385812	59	59	109.76938412188949	153	153	115.97105321668086	279	279	145.58170695316025	218	218	115.26413118152321	180	180	113.05598690039932	144	144	116.54575659502149	139	139	121.49074451109001	0	0	-inf	277	277	117.86787502164427	230	230	128.2793690860152	486	486	131.03968212765014	306	306	115.45649018056	366	366	134.96206188236792	592	592	113.23047580404842	143	143	131.3100228654233	173	173	124.87372315962456	194	194	121.19324274577603	692	692	119.86510823908118	165	165	114.30338315256495	185	185	127.5296364022211	111	111	129.21569652011252	109	109	112.01587496721766	225	225	142.95919653210683	424	424	113.85335710535259	229	229	129.01049978174638	313	313	119.94611836317293	274	274	120.4631572984483	296	296	130.9891396738657	267	267	130.94058369309187	156	156	120.86268913675237	384	384	116.89129633417005	58	58	126.51849655401585	2069	2069	135.92125366763673	177	177	131.26753503534223	348	348	120.01430863982888	359	359	132.87823893672456	94	94	130.14235951774796	341	341	119.1818843750568	260	260	135.3304107605231	282	282	120.18427459658159	115	115	120.47360503243704	170	170	116.77740938692273	267	267	123.22188723839359	137	137	127.54445555620875	945	945	131.55875857245712	439	439	127.77410107158818	266	266	109.76000328991734	621	621	127.43697778735593	351	351	127.0491574947851	494	494	118.46365323671749	107	107	134.702035169261	232	232	133.62465203228376	828	828	111.11124687516241	214	214	127.04487019922504	71	71	126.3998428470364	181	181	125.05650412074613	443	443	123.28446903906412	208	208	126.10283650569554	511	511	129.4683170899514	200	200	122.07048532003415	145	145	134.44150503936555	170	170	121.49288433489818	374	374	133.1417529502979	292	292	152.22118890159499	73	73	116.3131419994863	478	478	120.19629493319904	1893	1893	140.72747388986843	1401	1401	130.80869564586803	2901	2901	111.7147598140582	2236	2236	118.35733218599528	861	861	120.74924628343919	1869	1869	136.2097104172218	1393	1393	115.62686028251699	1080	1080	125.84024822900906	900	900	118.05160517242754	5502	5502	153.6815304844246	8038	8038	106.20837559725567	1234	1234	106.39753671127401	3388	3388	108.9852589226361	4679	4679	125.085909853782	7570	7570	124.08972561652479	7723	7723	123.50859694640882	2261	2261	121.62381044060128	3979	3979	118.94612708279257	2087	2087	118.33466576724405	2362	2362	123.49542822231689	2527	2527	116.6543775539282	2009	2009	117.90174113155477	1189	1189	120.59970395862048	1530	1530	119.94991257198892	564	564	110.85215334960048	3209	3209	103.54721665327021	3255	3255	120.11425188599115	247	247	127.03278784749583	2277	2277	122.25842846500308	1521	1521	111.13085521279372	1418	1418	118.90156416833385	1089	1089	118.51418446266128	4430	4430	121.88075796428521	3017	3017	122.78031196605238	1475	1475	126.4079440573528	1334	1334	130.63058203933076	4755	4755	119.50556660399918	3234	3234	116.03164740204204	1767	1767	113.3431617641337	1300	1300	112.02520516536738	1637	1637	109.48253492983754	124	124	121.96947595000866	866	866	110.36435507511533	1739	1739	111.61943295289973	7153	7153	114.74883687649604	1713	1713	118.63731271530011	3653	3653	112.56096327409914	3057	3057	119.69647339455892	957	957	120.73715080574634	2002	2002	129.88030924537142	1108	1108	130.09307887362166	1480	1480	124.27420872066897	1690	1690	115.48544710826577	1262	1262	115.66594837856515	856	856	133.46559434359938	1401	1401	127.64891389388116	1502	1502	122.24402143375475	1588	1588	129.82518837973313	2285	2285	131.53727759196974	915	915	117.12806763423121	5530	5530	132.39200017833653	925	925	120.68437661704948	5067	5067	118.0148540321698	1086	1086	119.2164449628669	4857	4857	116.5710723767393	2751	2751	117.17973615269555	2338	2338	116.66649809553392	16169	16169	97.26137393932936	6953	6953	109.70259312875716	1409	1409	112.08663307580842	1457	1457	121.81653256942263	620	620	123.31340655297943	1109	1109	104.38925434524293	555	555	128.8218255104013	2456	2456	112.44935980602902	2830	2830	127.64967404262258	1704	1704	116.7942267907382	2826	2826	120.01804431412913	1304	1304	108.91693992075922	1801	1801	122.80672841567133	1216	1216	126.7620002403048	3894	3894	132.56537089958601	2181	2181	131.33362353154368	4218	4218	123.49269936366579	783	783	118.32351741962891	8402	8402	125.36835274715146	589	589	127.41911231877397	6785	6785	128.91731925811916	1536	1536	123.03208464395637	1760	1760	115.24347475269931	707	707	123.57049875872042	1346	1346	111.75847350288535	511	511	132.64082375566977	368	368	120.70133169978959	2137	2137	147.69405866529206	433	433	124.6247732125462	1219	1219	124.19157767988045	2142	2142	121.26094499782562	736	736	126.56879936483213	1991	1991	137.35627042927158	1134	1134	113.01840149899212	1106	1106	118.8674438152587	1502	1502	130.38470250422006	1151	1151	131.87521351672345	1192	1192	121.53389048197296	919	919	118.67868082116387	881	881	120.52931457136606	1316	1316	113.17547725803227	2276	2276	118.97674352166082	231	231	115.47838065876687	11188	11188	75.21419070254284	1786	1786	122.06101285762462	1991	1991	119.41059335690697	2169	2169	118.37155199766202	1962	1962	115.8048190657156	931	931	131.7945935939753	2347	2347	123.50073968115848	2613	2613	128.68530646470904	2969	2969	113.79271302044185	3096	3096	126.91957551417013	1762	1762	125.53085350723974	2058	2058	122.00686699129231	2054	2054	128.60095236743962	4811	4811	115.70644327286855	1024	1024	115.60319974095653	1856	1856	111.67957784683823	4778	4778	125.29488298318547	2415	2415	119.6842107264219	292	292	119.48554165494781	2005	2005	116.21367307813722	3691	3691	128.43106021273618	1669	1669	125.35459970340325	2833	2833	127.45651771313793	858	858	119.2304959189211	1374	1374	116.85681946398856	930	930	125.39818817826308	1238	1238	136.92426270202657	816	816	111.47191233901681	4424	4424	127.12433066150994	1033	1033	132.6086123900816	2081	2081	131.80265812788744	772	772	128.06484660701744	1875	1875	131.05898976863165	3677	3677	131.23068227063732	3431	3431	124.059017009902	1073	1073	123.70690463211587	5767	5767	120.81775814899672	1489	1489	136.81973292532646	2747	2747	116.39377271097028	1832	1832	129.419657650365	3098	3098	129.98423220979262	6169	6169	119.40696135248791	3653	3653	122.0913928187552	4303	4303	133.57781548651235	1441	1441	112.76738509562468	833	833	120.49255327784557	2129	2129	118.01168752012752	1631	1631	120.50515055940105	1509	1509	132.83767055512035	5019	5019	146.42647741764938	1886	1886	128.10799158649579	1820	1820	113.4403627371613	840	840	134.04889865698587	5704	5704	136.5070120560164	1528	1528	127.11935151878293	1385	1385	121.16416750204473	1159	1159	111.4756729115465	1498	1498	111.17946266468182	2151	2151	128.11244919750322	1279	1279	116.90844852488006	3721	3721	122.98737293174737	2455	2455	124.32034488296246	1322	1322	128.52339100879686	1115	1115	109.36783880557624	929	929	130.12809598791506	1935	1935	125.48702532849683	1500	1500	130.09979893588743	669	669	133.4396175259809	1917	1917	135.71635865306658	1052	1052	119.98573882396211	1352	1352	136.189778630404	2099	2099	129.54827314837337	2431	2431	131.66747104386525	1122	1122	137.28152961848622	582	582	123.99123008272126	1565	1565	122.65429376197747	591	591	120.77608157542247	3074	3074	118.73840548221354	1436	1436	120.5824205100222	2307	2307	129.22732501955264	961	961	127.0763201676842	2909	2909	132.26631174382388	1098	1098	118.30551827058078	363	363	113.95502004645033	992	992	123.80855370634899	1701	1701	114.38311477185574	1689	1689	102.8320963488965	1611	1611	128.24014557625372	1380	1380	130.3847905812539	818	818	115.60156310349589	4319	4319	111.78336973679664	1872	1872	130.01708774446354	3624	3624	129.2292932418697	1826	1826	118.98929419544574	803	803	122.36654120509057	13588	13588	151.47242015901838	360	360	129.80740579496313	3654	3654	127.04607437943643	1126	1126	127.00339904234117	954	954	114.53269339885621	1411	1411	125.73163494689001	3200	3200	125.98649315480291	687	687	116.05263009861713	855	855	124.14254220142541	1604	1604	122.52828485086589	3115	3115	127.01365644480329	2831	2831	115.31551653107407	2399	2399	117.70927462656752	974	974	113.65111230080328	1984	1984	127.52364657944709	4003	4003	128.20035834011745	1001	1001	126.82566827756305	2979	2979	121.7592591541012	8370	8370	123.40390356453412	1258	1258	132.96294275666503	658	658	116.78551428734993	847	847	128.36367246124084	2848	2848	115.07399155968535	872	872	126.96027452737634	1406	1406	120.90221917398522	4425	4425	129.94047486013096	1377	1377	131.75676398853273	1415	1415	123.96260999828215	1329	1329	127.67591931282189	2294	2294	115.89002520105537	1675	1675	124.61526393778935	2187	2187	134.61577110912535	1143	1143	123.83405636410893	7326	7326	137.72966832337687	2122	2122	125.60321025873829	78	78	114.85215712245247	281	281	121.79024308097328	173	173	132.95863475066702	197	197	130.50493741570486	102	102	138.17301122011597	6327	6327	103.19236632325595	90	90	121.25476669131095	1042	1042	129.70274513828224	53	53	110.68797975649561	1872	1872	131.35485509402915	82	82	148.30347176428398	278	278	136.28047058341295	497	497	124.90930640889711	96	96	110.381818659637	290	290	128.87354660350502	100	100	125.0801475956564	53	53	131.07673077675074	1003	1003	151.5917782668952	68	68	131.4400650173537	42	42	112.56973281273292	781	781	124.43624136281696	1258	1258	149.28570948957997	679	679	116.07813186912439	120	120	148.47425582876835	115	115	139.5532569692295	91	91	125.80101478554835	470	470	133.50753386734806	558	558	129.17891595129262	256	256	116.24752353393848	1201	1201	128.51123370764975	16	16	100.85904702503568	95	95	138.10429350006686	317	317	112.4924205377944	199	199	122.05117735843467	315	315	118.71734675627977	807	807	128.70767070537144	341	341	113.88013435477106	241	241	126.99859419982742	888	888	122.10844459948304	184	184	126.96552978673827	255	255	125.68426255909115	359	359	127.01266755041935	187	187	113.54913522792633	88	88	129.37030482549997	456	456	140.1237809444671	109	109	134.73266914461334	122	122	127.59530119737981	91	91	121.69729242418398	376	376	125.42701169953634	318	318	122.92455614206237	190	190	115.66368208098973	1058	1058	117.48553109061073	195	195	134.5174975705185	138	138	134.62591913981439	257	257	122.46271507333101	782	782	127.62200312066241	1637	1637	117.36667218360711	81	81	120.42017392412706	197	197	96.40201087940927	511	511	119.09921149943963	27	27	102.35441980250133	450	450	128.86678949924124	2509	2509	102.18099542575723	223	223	100.49854868263252	76	76	126.11530013787255	147	147	118.17872938476542	248	248	127.02398135426137	1528	1528	124.50333421944757	285	285	101.72904790750071	61	61	109.919513957417	620	620	116.31532570358247	243	243	139.2432201908619	41	41	136.46396355508222	1652	1652	112.8319971196355	263	263	111.07542932715857	1198	1198	117.22220716722755	1012	1012	118.6971108858285	177	177	99.03989539316086	304	304	123.30897454781034	320	320	120.90531901767997	668	668	124.67243360756464	40	40	126.96182185587762	211	211	116.9670659245358	419	419	118.9398382486463	269	269	119.38820111405595	202	202	105.20291784954887	536	536	120.18439935972569	302	302	110.1027308431485	257	257	129.81534858380567	1792	1792	118.87317939231231	926	926	138.4987635542209	125	125	131.00068641906782	42	42	107.90291194821364	164	164	96.62893538929737	589	589	132.94297450174943	992	992	119.3398636767098	1101	1101	113.6242433504071	509	509	114.55719611144058	505	505	129.92316686456016	454	454	102.6884213300484	261	261	102.12463562260946	265	265	127.16668114286732	42	42	111.93711827035682	655	655	112.25861399483881	33	33	127.99943744881087	59	59	111.21674063016988	138	138	134.00797891537727	1012	1012	127.28268445861376	166	166	123.81275040299806	486	486	122.55578964777287	269	269	117.77159657377273	155	155	131.23039765329807	134	134	127.92904463252209	1887	1887	132.65246340108968	421	421	124.39813289345409	32	32	127.06909306574336	605	605	108.9912170603432	181	181	114.12881098649007	57	57	111.15712883056311	734	734	117.54583854795034	375	375	120.24320436297805	592	592	114.39922921391327	404	404	118.24389541314373	198	198	123.22793144080691	543	543	117.7235025842748	38	38	122.62647328522482	1160	1160	109.48078982385509	8	8	143.13847204198865	125	125	134.22819786034094	81	81	131.99206283720997	208	208	107.08696551005129	197	197	101.2291534494191	608	608	128.54419810320994	2744	2744	127.06926911646782	1060	1060	128.81062333787722	110	110	127.40461890616919	67	67	100.45101772030232	843	843	126.89165369453328	227	227	132.6724719555979	192	192	111.99274223410454	6681	6681	105.19461435670559	56	56	122.53118167301002	182	182	113.47238410607737	372	372	118.54102140422457	276	276	140.82878157826568	99	99	129.84515987307591	3054	3054	140.4438130706641	263	263	112.37889373151222	1059	1059	137.66520392288083	665	665	127.30167475025709	46	46	116.35076624014225	651	651	114.76240713415368	194	194	107.88315330292598	109	109	116.91519030809658	20	20	118.68720824243623	85	85	125.33071396070025	192	192	110.14427964735604	63	63	120.66172065112409	80	80	112.28367407428044	547	547	140.79350109115364	370	370	119.93449579806334	884	884	116.82828024223723	301	301	116.00720487527501	503	503	120.67834038028056	942	942	118.87648318137025	305	305	144.93009220805692	159	159	118.87442440228669	134	134	112.94233155404321	101	101	139.2305874607379	791	791	116.83913921572531	137	137	121.39416171038657	288	288	131.09227748451946	114	114	101.97918010644159	290	290	113.0035062483904	133	133	124.30508970216867	1251	1251	121.0818929388759	507	507	126.99856293894528	379	379	122.37261403339437	990	990	99.59267018211709	230	230	126.60284101641646	202	202	123.92520105459839	185	185	121.75263947208283	93	93	121.62512352730528	263	263	114.86425630228545	226	226	120.62934082569996	360	360	112.17603398883976	746	746	122.76766774000777	48	48	106.83444945285419	71	71	118.63784715877664	101	101	119.56825294951736	1175	1175	116.94493022312977	250	250	110.40411218676152	367	367	116.51823413830829	0	0	-inf	163	163	134.61285626174103	156	156	138.6249504384922	209	209	114.12654764027576	69	69	124.50235013413777	562	562	109.69733965163525	184	184	115.9797331857784	939	939	129.50097763677857	168	168	136.81842606138687	41	41	114.08055870512007	293	293	127.85274738071614	201	201	132.554488996343	1458	1458	138.9501481443978	82	82	132.05764521434114	115	115	141.17602867899058	128	128	109.63720380756429	984	984	97.75295741085074	species	Eubacterium hominis
33951	0	0	-inf	0	0	-inf	0	0	-inf	0	0	-inf	6	6	101.15956624921411	0	0	-inf	0	0	-inf	7	7	66.71428571428571	0	0	-inf	15	15	59.95201631009925	0	0	-inf	0	0	-inf	0	0	-inf	0	0	-inf	0	0	-inf	0	0	-inf	0	0	-inf	10	3	49.371786142236594	0	0	-inf	0	0	-inf	0	0	-inf	9	9	53.49673924818326	0	0	-inf	18	12	66.83646832507596	0	0	-inf	0	0	-inf	15	8	71.93333333333334	0	0	-inf	0	0	-inf	0	0	-inf	0	0	-inf	0	0	-inf	0	0	-inf	0	0	-inf	0	0	-inf	0	0	-inf	13	0	44.04167100137782	0	0	-inf	0	0	-inf	0	0	-inf	0	0	-inf	0	0	-inf	0	0	-inf	0	0	-inf	0	0	-inf	0	0	-inf	0	0	-inf	0	0	-inf	0	0	-inf	0	0	-inf	0	0	-inf	0	0	-inf	0	0	-inf	0	0	-inf	0	0	-inf	0	0	-inf	0	0	-inf	0	0	-inf	0	0	-inf	0	0	-inf	0	0	-inf	0	0	-inf	0	0	-inf	0	0	-inf	0	0	-inf	0	0	-inf	0	0	-inf	0	0	-inf	0	0	-inf	0	0	-inf	0	0	-inf	16	16	58.825155273513076	0	0	-inf	0	0	-inf	0	0	-inf	0	0	-inf	0	0	-inf	0	0	-inf	0	0	-inf	0	0	-inf	0	0	-inf	0	0	-inf	0	0	-inf	0	0	-inf	0	0	-inf	0	0	-inf	0	0	-inf	0	0	-inf	0	0	-inf	0	0	-inf	0	0	-inf	0	0	-inf	0	0	-inf	0	0	-inf	0	0	-inf	0	0	-inf	0	0	-inf	0	0	-inf	0	0	-inf	0	0	-inf	0	0	-inf	0	0	-inf	0	0	-inf	0	0	-inf	0	0	-inf	0	0	-inf	0	0	-inf	0	0	-inf	0	0	-inf	0	0	-inf	0	0	-inf	7	7	66.54081060894615	0	0	-inf	0	0	-inf	0	0	-inf	0	0	-inf	0	0	-inf	39	31	69.96672884797911	0	0	-inf	0	0	-inf	0	0	-inf	0	0	-inf	0	0	-inf	0	0	-inf	0	0	-inf	0	0	-inf	0	0	-inf	0	0	-inf	38	26	73.07729581872196	0	0	-inf	0	0	-inf	9	0	167.41470023598313	0	0	-inf	0	0	-inf	0	0	-inf	0	0	-inf	7	7	47.36483781119447	0	0	-inf	0	0	-inf	0	0	-inf	0	0	-inf	0	0	-inf	8	1	45.052751014682855	10	2	54.342414792692196	0	0	-inf	0	0	-inf	0	0	-inf	0	0	-inf	0	0	-inf	0	0	-inf	0	0	-inf	0	0	-inf	0	0	-inf	0	0	-inf	0	0	-inf	13	13	59.96493036710502	0	0	-inf	0	0	-inf	0	0	-inf	0	0	-inf	0	0	-inf	0	0	-inf	0	0	-inf	0	0	-inf	12	4	53.2516889804256	0	0	-inf	0	0	-inf	0	0	-inf	0	0	-inf	0	0	-inf	0	0	-inf	0	0	-inf	0	0	-inf	0	0	-inf	0	0	-inf	0	0	-inf	0	0	-inf	0	0	-inf	0	0	-inf	0	0	-inf	0	0	-inf	13	13	50.75619378198455	0	0	-inf	0	0	-inf	7	7	69.44798891598263	0	0	-inf	0	0	-inf	0	0	-inf	0	0	-inf	0	0	-inf	9	9	61.77777777777778	0	0	-inf	0	0	-inf	0	0	-inf	0	0	-inf	0	0	-inf	0	0	-inf	0	0	-inf	18	18	50.70734835532146	24	8	64.13522295429685	88	43	54.739235694467496	108	46	64.01922570771309	14	1	63.8290726431404	19	7	115.25131197558528	95	6	49.629848705793826	52	13	52.223984317213635	8	8	60.48528137423857	8	8	92.58843498040187	78	20	67.37924306953998	26	9	56.08181646290705	122	9	46.035271790066126	38	15	52.015898254722025	43	27	64.35624766486937	83	52	64.02945959232487	20	11	61.23726404033839	35	14	57.24618793098541	17	10	52.977766677691676	37	7	52.152705365614736	0	0	-inf	15	15	55.7955661622814	0	0	-inf	8	8	56.829742515571255	11	11	57.079214507032724	133	50	62.66339676644171	53	15	66.91081465748522	10	0	43.6	24	7	59.858151983630044	38	10	56.53306912055749	25	14	44.286836151070126	0	0	-inf	102	51	63.67296648108393	65	29	62.731146822026254	22	22	67.98972548441883	18	18	61.35754852447745	14	7	76.78247389123575	13	13	59.17207561355481	15	8	50.79790457149338	31	9	48.81404880156565	17	17	44.574543963293934	0	0	-inf	10	10	51.16749816983884	0	0	-inf	142	69	56.813286691995344	26	9	78.13295103294347	23	7	65.56158746447768	32	13	54.09247974545648	7	7	59.528354972833576	34	11	52.84192564410915	8	8	84.875	37	29	58.3806458025102	81	50	62.248901182774894	48	34	61.51545848728656	26	7	47.53404910756735	44	5	43.717241470339566	24	24	64.18965092977008	40	15	62.2611247760809	51	34	59.80451566191955	16	8	52.88019027273897	15	2	56.54347330730814	28	7	57.76733750763389	278	183	58.81936553175002	77	6	45.59171058157472	15	8	60.77214147323073	17	8	52.956707204229716	23	23	60.6302877213589	35	3	57.10287164696277	26	4	72.2567980277481	0	0	-inf	20	20	64.7579872407969	0	0	-inf	53	10	46.79643033732426	23	4	158.63003704558534	48	31	54.74922392281574	42	23	46.877254317303	19	10	68.02245071669009	115	66	62.75662187558968	8	8	57.995410356899335	33	22	52.88700137038294	390	12	110.58281364071183	20	5	46.36261646522519	16	8	60.04866057801219	339	231	51.48746469934875	11	11	61.60785743598294	57	27	61.38529613549256	16	6	52.124085591949786	77	77	51.493506493506494	14	5	61.90943842546299	59	41	54.96119793421449	0	0	-inf	10	10	68.9308109990441	8	8	70.11021666162816	16	3	46.03955413731568	10	10	66.9871447004219	0	0	-inf	11	4	85.338269375629	82	43	61.83721518014185	7	7	71.75663779375452	20	13	52.823717814746416	67	34	57.37419410146975	36	18	63.00785016753845	38	21	74.25929282490188	0	0	-inf	17	8	48.43575329003569	8	8	59.65610118710167	0	0	-inf	23	8	62.181938461567135	29	6	49.795130844446824	0	0	-inf	9	9	73.4132905302724	82	26	57.240956972455415	50	25	76.60901354891789	25	25	71.30628125368189	22	2	48.72073926326029	8	8	60.0	44	4	63.77560268845116	35	22	55.94271283903191	1413	1244	69.40468273434418	90	63	61.74800010306573	29	10	56.20892635521922	38	8	70.13544310057443	0	0	-inf	28	21	57.77112807662023	21	11	50.6939118384967	32	32	61.439713176220195	42	19	54.1584352816094	11	4	61.32212888614399	17	4	100.61674112637459	26	14	55.37133922832504	10	10	50.9	96	37	55.979057131221076	21	11	74.12235728895416	21	14	63.41911292533955	48	7	70.23007958793623	19	7	67.48257874130891	11	11	49.01713427031389	22	22	57.191279672805145	44	27	56.4247323846628	19	19	57.03696432899974	44	17	49.29732794691443	0	0	-inf	0	0	-inf	72	34	59.97725076841354	42	20	55.38174222108558	189	15	105.28932258321382	0	0	-inf	11	11	57.60360093698084	99	38	73.00862038205624	0	0	-inf	47	19	56.689664029901984	22	10	53.75340153779678	64	45	45.58353547064472	13	3	110.8846107298116	103	40	59.16116440753798	0	0	-inf	0	0	-inf	34	16	58.36584804716907	39	5	117.1742926127313	44	13	51.177292831942395	14	14	48.05142551071955	127	11	100.96564871482356	64	14	46.46176105033946	20	20	77.26520770403712	50	18	58.55884211569785	30	4	48.54488706134672	14	14	56.43983136707004	21	10	50.867558391307014	21	6	43.8729919857065	30	16	57.086504137532565	15	15	54.6929906592034	80	41	49.57862245348692	134	64	59.92760212766739	26	26	59.50222055223599	0	0	-inf	51	35	80.23536505869576	15	6	75.43740840358153	12	12	64.36775315506868	10	10	60.93279653483165	0	0	-inf	12	4	53.24018758282571	16	7	74.01051555192217	25	5	43.69573000993204	7	7	57.515191418431066	0	0	-inf	10	10	51.25859250245202	23	11	47.08249041894346	20	12	59.99350288425444	43	19	56.20967342378651	0	0	-inf	27	20	72.8074198369802	16	6	64.04452992603056	34	6	68.5190663715769	20	20	44.252902718800385	0	0	-inf	47	20	69.06250738502337	32	12	54.72170497741853	26	8	76.07205777026289	12	5	51.63316497887055	10	10	47.67178169541114	84	9	45.58734161872211	20	9	44.374570768862924	21	9	58.62121655680556	12	12	62.070367516976	15	15	61.20725623593187	0	0	-inf	9	0	151.0	57	22	61.80694376754844	26	17	67.63264075529922	65	10	75.89113376313166	29	16	71.67444216290978	22	13	65.50518583655636	24	2	50.87052192377471	17	8	62.342183584712814	68	16	82.3045026525861	39	31	64.47680458410932	49	28	58.66920059957081	17	17	58.930598791841646	24	11	55.752333151839686	8	8	73.27528889975471	0	0	-inf	14	0	41.49256124516693	19	8	65.05795236248133	8	0	78.40283014444216	0	0	-inf	14	14	64.1237709473328	15	6	63.12100734155294	110	6	57.04511279876608	26	17	70.87692791939892	30	18	81.34939647714472	29	20	53.42862785427943	112	38	77.7351408333003	49	27	55.17991775633619	9	2	59.149614586251346	56	13	47.884270701238805	13	6	54.913081360391445	28	0	46.29141101555861	84	8	88.862379911319	55	13	65.06607753732555	82	56	56.68333326896962	0	0	-inf	0	0	-inf	0	0	-inf	0	0	-inf	0	0	-inf	86	9	47.169928661666965	0	0	-inf	18	11	74.52096407505388	0	0	-inf	0	0	-inf	0	0	-inf	0	0	-inf	7	0	64.99152447605938	0	0	-inf	0	0	-inf	11	0	83.93646909491605	0	0	-inf	0	0	-inf	0	0	-inf	0	0	-inf	10	10	50.965422712353224	0	0	-inf	0	0	-inf	0	0	-inf	0	0	-inf	0	0	-inf	0	0	-inf	0	0	-inf	0	0	-inf	11	1	61.326020768024314	9	0	46.122788321552456	0	0	-inf	15	15	69.3411548004828	0	0	-inf	30	1	164.50534606909227	0	0	-inf	0	0	-inf	0	0	-inf	0	0	-inf	0	0	-inf	0	0	-inf	0	0	-inf	0	0	-inf	0	0	-inf	13	13	53.290401410530954	0	0	-inf	0	0	-inf	0	0	-inf	0	0	-inf	0	0	-inf	0	0	-inf	13	0	47.81464616574901	0	0	-inf	0	0	-inf	0	0	-inf	0	0	-inf	29	1	48.39226427820957	0	0	-inf	33	13	51.39393939393939	0	0	-inf	0	0	-inf	0	0	-inf	13	13	60.71773969954079	11	11	71.18181818181819	0	0	-inf	0	0	-inf	0	0	-inf	14	6	91.00355066502331	0	0	-inf	8	1	42.394344934278315	21	0	44.1301232857081	0	0	-inf	0	0	-inf	18	11	57.603919427802595	17	7	61.83704902718526	15	8	63.145777784897064	12	12	61.14660086065689	0	0	-inf	0	0	-inf	0	0	-inf	8	8	60.75	0	0	-inf	0	0	-inf	15	15	44.82445781789912	7	7	56.85456889539866	0	0	-inf	28	11	53.61853212241662	0	0	-inf	0	0	-inf	7	7	40.0	11	2	49.226270279063435	0	0	-inf	0	0	-inf	57	2	41.01099055941467	0	0	-inf	0	0	-inf	9	9	56.17265163092903	23	8	50.46037927539669	0	0	-inf	17	9	53.23408600873405	0	0	-inf	0	0	-inf	0	0	-inf	0	0	-inf	0	0	-inf	0	0	-inf	0	0	-inf	12	12	99.42637290503798	7	7	60.6893519030719	18	9	58.921184281530515	11	11	54.45454545454545	0	0	-inf	0	0	-inf	0	0	-inf	0	0	-inf	0	0	-inf	0	0	-inf	0	0	-inf	0	0	-inf	8	8	55.361778478074015	0	0	-inf	16	2	50.6087572106361	0	0	-inf	0	0	-inf	0	0	-inf	0	0	-inf	20	20	55.52769323391806	0	0	-inf	7	0	43.0	0	0	-inf	0	0	-inf	0	0	-inf	7	7	47.50979178498911	0	0	-inf	7	7	55.41095565903363	0	0	-inf	0	0	-inf	0	0	-inf	0	0	-inf	0	0	-inf	23	23	64.4613118719681	0	0	-inf	7	7	44.23000260032048	0	0	-inf	10	2	81.83826333781924	0	0	-inf	13	2	147.81058884401062	0	0	-inf	0	0	-inf	0	0	-inf	0	0	-inf	0	0	-inf	0	0	-inf	0	0	-inf	0	0	-inf	0	0	-inf	0	0	-inf	0	0	-inf	0	0	-inf	11	11	51.791744733998115	0	0	-inf	15	8	52.99458872802452	0	0	-inf	0	0	-inf	18	9	55.29135828041771	0	0	-inf	0	0	-inf	0	0	-inf	0	0	-inf	23	10	53.89702362903972	0	0	-inf	0	0	-inf	0	0	-inf	0	0	-inf	0	0	-inf	31	6	49.19140676120081	0	0	-inf	19	4	143.20707073154574	0	0	-inf	0	0	-inf	0	0	-inf	7	0	174.5998041807238	0	0	-inf	33	11	121.80396418350331	0	0	-inf	19	6	46.77031154262986	7	7	54.95064157095328	0	0	-inf	0	0	-inf	0	0	-inf	0	0	-inf	0	0	-inf	0	0	-inf	0	0	-inf	0	0	-inf	0	0	-inf	10	10	66.36805672707919	0	0	-inf	7	7	54.20797773181653	0	0	-inf	8	8	54.19518327027815	0	0	-inf	0	0	-inf	8	8	41.348110997362454	8	8	54.30850467894193	14	14	64.92857142857143	0	0	-inf	0	0	-inf	7	0	45.49062131675098	23	23	59.41610156718457	genus	Acetobacterium
33952	0	0	-inf	0	0	-inf	0	0	-inf	0	0	-inf	0	0	-inf	0	0	-inf	0	0	-inf	0	0	-inf	0	0	-inf	0	0	-inf	0	0	-inf	0	0	-inf	0	0	-inf	0	0	-inf	0	0	-inf	0	0	-inf	0	0	-inf	0	0	-inf	0	0	-inf	0	0	-inf	0	0	-inf	0	0	-inf	0	0	-inf	0	0	-inf	0	0	-inf	0	0	-inf	0	0	-inf	0	0	-inf	0	0	-inf	0	0	-inf	0	0	-inf	0	0	-inf	0	0	-inf	0	0	-inf	0	0	-inf	0	0	-inf	6	0	43.333333333333336	0	0	-inf	0	0	-inf	0	0	-inf	0	0	-inf	0	0	-inf	0	0	-inf	0	0	-inf	0	0	-inf	0	0	-inf	0	0	-inf	0	0	-inf	0	0	-inf	0	0	-inf	0	0	-inf	0	0	-inf	0	0	-inf	0	0	-inf	0	0	-inf	0	0	-inf	0	0	-inf	0	0	-inf	0	0	-inf	0	0	-inf	0	0	-inf	0	0	-inf	0	0	-inf	0	0	-inf	0	0	-inf	0	0	-inf	0	0	-inf	0	0	-inf	0	0	-inf	0	0	-inf	0	0	-inf	0	0	-inf	0	0	-inf	0	0	-inf	0	0	-inf	0	0	-inf	0	0	-inf	0	0	-inf	0	0	-inf	0	0	-inf	0	0	-inf	0	0	-inf	0	0	-inf	0	0	-inf	0	0	-inf	0	0	-inf	0	0	-inf	0	0	-inf	0	0	-inf	0	0	-inf	0	0	-inf	0	0	-inf	0	0	-inf	0	0	-inf	0	0	-inf	0	0	-inf	0	0	-inf	0	0	-inf	0	0	-inf	0	0	-inf	0	0	-inf	0	0	-inf	0	0	-inf	0	0	-inf	0	0	-inf	0	0	-inf	0	0	-inf	0	0	-inf	0	0	-inf	0	0	-inf	0	0	-inf	0	0	-inf	0	0	-inf	0	0	-inf	0	0	-inf	0	0	-inf	0	0	-inf	0	0	-inf	0	0	-inf	0	0	-inf	0	0	-inf	0	0	-inf	0	0	-inf	0	0	-inf	0	0	-inf	0	0	-inf	0	0	-inf	0	0	-inf	0	0	-inf	0	0	-inf	0	0	-inf	0	0	-inf	0	0	-inf	0	0	-inf	0	0	-inf	0	0	-inf	0	0	-inf	0	0	-inf	0	0	-inf	0	0	-inf	0	0	-inf	0	0	-inf	0	0	-inf	0	0	-inf	0	0	-inf	0	0	-inf	0	0	-inf	0	0	-inf	0	0	-inf	0	0	-inf	0	0	-inf	0	0	-inf	0	0	-inf	0	0	-inf	0	0	-inf	0	0	-inf	0	0	-inf	0	0	-inf	0	0	-inf	0	0	-inf	0	0	-inf	0	0	-inf	0	0	-inf	0	0	-inf	8	0	50.730970388562795	0	0	-inf	0	0	-inf	0	0	-inf	0	0	-inf	0	0	-inf	0	0	-inf	0	0	-inf	0	0	-inf	0	0	-inf	0	0	-inf	0	0	-inf	0	0	-inf	0	0	-inf	0	0	-inf	0	0	-inf	0	0	-inf	0	0	-inf	0	0	-inf	0	0	-inf	0	0	-inf	0	0	-inf	0	0	-inf	0	0	-inf	0	0	-inf	0	0	-inf	0	0	-inf	0	0	-inf	0	0	-inf	0	0	-inf	0	0	-inf	0	0	-inf	0	0	-inf	0	0	-inf	0	0	-inf	0	0	-inf	0	0	-inf	0	0	-inf	0	0	-inf	0	0	-inf	68	0	48.1997108783979	17	0	47.88235294117647	0	0	-inf	0	0	-inf	8	0	43.130288396708934	0	0	-inf	0	0	-inf	0	0	-inf	0	0	-inf	0	0	-inf	0	0	-inf	8	0	44.92193070925946	0	0	-inf	0	0	-inf	0	0	-inf	0	0	-inf	0	0	-inf	0	0	-inf	0	0	-inf	14	0	44.74047897202678	0	0	-inf	0	0	-inf	0	0	-inf	0	0	-inf	0	0	-inf	0	0	-inf	0	0	-inf	0	0	-inf	0	0	-inf	0	0	-inf	0	0	-inf	0	0	-inf	0	0	-inf	0	0	-inf	0	0	-inf	0	0	-inf	0	0	-inf	0	0	-inf	17	0	45.88295479520948	0	0	-inf	0	0	-inf	0	0	-inf	0	0	-inf	0	0	-inf	0	0	-inf	0	0	-inf	0	0	-inf	0	0	-inf	0	0	-inf	0	0	-inf	0	0	-inf	7	7	48.56680110850726	0	0	-inf	0	0	-inf	0	0	-inf	0	0	-inf	24	0	53.53430735378595	0	0	-inf	0	0	-inf	0	0	-inf	0	0	-inf	11	0	49.55649294423102	0	0	-inf	0	0	-inf	0	0	-inf	0	0	-inf	0	0	-inf	0	0	-inf	0	0	-inf	0	0	-inf	0	0	-inf	0	0	-inf	0	0	-inf	0	0	-inf	0	0	-inf	0	0	-inf	0	0	-inf	0	0	-inf	0	0	-inf	0	0	-inf	0	0	-inf	0	0	-inf	0	0	-inf	0	0	-inf	0	0	-inf	0	0	-inf	0	0	-inf	0	0	-inf	0	0	-inf	0	0	-inf	0	0	-inf	0	0	-inf	0	0	-inf	0	0	-inf	0	0	-inf	0	0	-inf	0	0	-inf	0	0	-inf	0	0	-inf	0	0	-inf	0	0	-inf	0	0	-inf	0	0	-inf	0	0	-inf	0	0	-inf	0	0	-inf	0	0	-inf	0	0	-inf	0	0	-inf	0	0	-inf	0	0	-inf	0	0	-inf	13	0	44.95843212634926	0	0	-inf	0	0	-inf	0	0	-inf	0	0	-inf	0	0	-inf	0	0	-inf	0	0	-inf	8	0	42.84811130810165	0	0	-inf	0	0	-inf	0	0	-inf	0	0	-inf	0	0	-inf	0	0	-inf	0	0	-inf	0	0	-inf	0	0	-inf	0	0	-inf	0	0	-inf	0	0	-inf	0	0	-inf	9	0	42.30184157074251	0	0	-inf	0	0	-inf	0	0	-inf	0	0	-inf	0	0	-inf	0	0	-inf	0	0	-inf	0	0	-inf	0	0	-inf	0	0	-inf	0	0	-inf	0	0	-inf	0	0	-inf	0	0	-inf	0	0	-inf	0	0	-inf	0	0	-inf	0	0	-inf	0	0	-inf	0	0	-inf	0	0	-inf	0	0	-inf	0	0	-inf	0	0	-inf	0	0	-inf	0	0	-inf	0	0	-inf	0	0	-inf	0	0	-inf	0	0	-inf	0	0	-inf	0	0	-inf	0	0	-inf	0	0	-inf	0	0	-inf	0	0	-inf	0	0	-inf	0	0	-inf	0	0	-inf	0	0	-inf	0	0	-inf	0	0	-inf	0	0	-inf	0	0	-inf	0	0	-inf	0	0	-inf	0	0	-inf	0	0	-inf	0	0	-inf	0	0	-inf	0	0	-inf	0	0	-inf	0	0	-inf	0	0	-inf	0	0	-inf	0	0	-inf	0	0	-inf	0	0	-inf	0	0	-inf	13	1	48.24854242728381	0	0	-inf	0	0	-inf	0	0	-inf	0	0	-inf	0	0	-inf	0	0	-inf	0	0	-inf	0	0	-inf	0	0	-inf	0	0	-inf	0	0	-inf	0	0	-inf	0	0	-inf	0	0	-inf	0	0	-inf	0	0	-inf	0	0	-inf	13	1	54.89954787410129	0	0	-inf	0	0	-inf	0	0	-inf	0	0	-inf	0	0	-inf	0	0	-inf	0	0	-inf	0	0	-inf	0	0	-inf	0	0	-inf	0	0	-inf	0	0	-inf	0	0	-inf	0	0	-inf	0	0	-inf	0	0	-inf	0	0	-inf	0	0	-inf	0	0	-inf	0	0	-inf	0	0	-inf	0	0	-inf	0	0	-inf	0	0	-inf	0	0	-inf	0	0	-inf	0	0	-inf	0	0	-inf	0	0	-inf	0	0	-inf	0	0	-inf	0	0	-inf	0	0	-inf	0	0	-inf	0	0	-inf	0	0	-inf	0	0	-inf	0	0	-inf	0	0	-inf	0	0	-inf	0	0	-inf	0	0	-inf	0	0	-inf	0	0	-inf	0	0	-inf	0	0	-inf	0	0	-inf	0	0	-inf	0	0	-inf	0	0	-inf	0	0	-inf	0	0	-inf	0	0	-inf	0	0	-inf	0	0	-inf	0	0	-inf	0	0	-inf	0	0	-inf	0	0	-inf	0	0	-inf	0	0	-inf	0	0	-inf	0	0	-inf	0	0	-inf	0	0	-inf	0	0	-inf	0	0	-inf	0	0	-inf	0	0	-inf	0	0	-inf	0	0	-inf	0	0	-inf	0	0	-inf	0	0	-inf	0	0	-inf	0	0	-inf	0	0	-inf	0	0	-inf	0	0	-inf	0	0	-inf	0	0	-inf	0	0	-inf	0	0	-inf	0	0	-inf	0	0	-inf	0	0	-inf	0	0	-inf	0	0	-inf	0	0	-inf	0	0	-inf	0	0	-inf	0	0	-inf	0	0	-inf	0	0	-inf	0	0	-inf	0	0	-inf	0	0	-inf	0	0	-inf	0	0	-inf	0	0	-inf	0	0	-inf	0	0	-inf	0	0	-inf	0	0	-inf	0	0	-inf	0	0	-inf	0	0	-inf	0	0	-inf	0	0	-inf	0	0	-inf	0	0	-inf	0	0	-inf	0	0	-inf	0	0	-inf	0	0	-inf	0	0	-inf	0	0	-inf	0	0	-inf	0	0	-inf	0	0	-inf	0	0	-inf	0	0	-inf	0	0	-inf	0	0	-inf	0	0	-inf	0	0	-inf	0	0	-inf	0	0	-inf	0	0	-inf	0	0	-inf	0	0	-inf	0	0	-inf	0	0	-inf	0	0	-inf	0	0	-inf	0	0	-inf	0	0	-inf	0	0	-inf	0	0	-inf	0	0	-inf	0	0	-inf	0	0	-inf	0	0	-inf	0	0	-inf	0	0	-inf	0	0	-inf	0	0	-inf	0	0	-inf	0	0	-inf	0	0	-inf	0	0	-inf	0	0	-inf	0	0	-inf	0	0	-inf	0	0	-inf	0	0	-inf	0	0	-inf	0	0	-inf	0	0	-inf	0	0	-inf	0	0	-inf	0	0	-inf	0	0	-inf	0	0	-inf	0	0	-inf	0	0	-inf	0	0	-inf	0	0	-inf	0	0	-inf	0	0	-inf	0	0	-inf	0	0	-inf	0	0	-inf	0	0	-inf	0	0	-inf	0	0	-inf	0	0	-inf	0	0	-inf	0	0	-inf	0	0	-inf	0	0	-inf	0	0	-inf	0	0	-inf	0	0	-inf	0	0	-inf	9	9	46.02716100527986	0	0	-inf	0	0	-inf	0	0	-inf	0	0	-inf	0	0	-inf	0	0	-inf	0	0	-inf	0	0	-inf	0	0	-inf	0	0	-inf	0	0	-inf	0	0	-inf	0	0	-inf	0	0	-inf	0	0	-inf	0	0	-inf	0	0	-inf	0	0	-inf	0	0	-inf	0	0	-inf	0	0	-inf	0	0	-inf	0	0	-inf	0	0	-inf	0	0	-inf	0	0	-inf	0	0	-inf	0	0	-inf	0	0	-inf	0	0	-inf	0	0	-inf	0	0	-inf	0	0	-inf	0	0	-inf	0	0	-inf	0	0	-inf	0	0	-inf	0	0	-inf	0	0	-inf	0	0	-inf	0	0	-inf	0	0	-inf	0	0	-inf	0	0	-inf	0	0	-inf	species	Acetobacterium woodii
931626	0	0	-inf	0	0	-inf	0	0	-inf	0	0	-inf	0	0	-inf	0	0	-inf	0	0	-inf	0	0	-inf	0	0	-inf	0	0	-inf	0	0	-inf	0	0	-inf	0	0	-inf	0	0	-inf	0	0	-inf	0	0	-inf	0	0	-inf	0	0	-inf	0	0	-inf	0	0	-inf	0	0	-inf	0	0	-inf	0	0	-inf	0	0	-inf	0	0	-inf	0	0	-inf	0	0	-inf	0	0	-inf	0	0	-inf	0	0	-inf	0	0	-inf	0	0	-inf	0	0	-inf	0	0	-inf	0	0	-inf	0	0	-inf	6	6	43.333333333333336	0	0	-inf	0	0	-inf	0	0	-inf	0	0	-inf	0	0	-inf	0	0	-inf	0	0	-inf	0	0	-inf	0	0	-inf	0	0	-inf	0	0	-inf	0	0	-inf	0	0	-inf	0	0	-inf	0	0	-inf	0	0	-inf	0	0	-inf	0	0	-inf	0	0	-inf	0	0	-inf	0	0	-inf	0	0	-inf	0	0	-inf	0	0	-inf	0	0	-inf	0	0	-inf	0	0	-inf	0	0	-inf	0	0	-inf	0	0	-inf	0	0	-inf	0	0	-inf	0	0	-inf	0	0	-inf	0	0	-inf	0	0	-inf	0	0	-inf	0	0	-inf	0	0	-inf	0	0	-inf	0	0	-inf	0	0	-inf	0	0	-inf	0	0	-inf	0	0	-inf	0	0	-inf	0	0	-inf	0	0	-inf	0	0	-inf	0	0	-inf	0	0	-inf	0	0	-inf	0	0	-inf	0	0	-inf	0	0	-inf	0	0	-inf	0	0	-inf	0	0	-inf	0	0	-inf	0	0	-inf	0	0	-inf	0	0	-inf	0	0	-inf	0	0	-inf	0	0	-inf	0	0	-inf	0	0	-inf	0	0	-inf	0	0	-inf	0	0	-inf	0	0	-inf	0	0	-inf	0	0	-inf	0	0	-inf	0	0	-inf	0	0	-inf	0	0	-inf	0	0	-inf	0	0	-inf	0	0	-inf	0	0	-inf	0	0	-inf	0	0	-inf	0	0	-inf	0	0	-inf	0	0	-inf	0	0	-inf	0	0	-inf	0	0	-inf	0	0	-inf	0	0	-inf	0	0	-inf	0	0	-inf	0	0	-inf	0	0	-inf	0	0	-inf	0	0	-inf	0	0	-inf	0	0	-inf	0	0	-inf	0	0	-inf	0	0	-inf	0	0	-inf	0	0	-inf	0	0	-inf	0	0	-inf	0	0	-inf	0	0	-inf	0	0	-inf	0	0	-inf	0	0	-inf	0	0	-inf	0	0	-inf	0	0	-inf	0	0	-inf	0	0	-inf	0	0	-inf	0	0	-inf	0	0	-inf	0	0	-inf	0	0	-inf	0	0	-inf	0	0	-inf	0	0	-inf	0	0	-inf	0	0	-inf	0	0	-inf	8	8	50.730970388562795	0	0	-inf	0	0	-inf	0	0	-inf	0	0	-inf	0	0	-inf	0	0	-inf	0	0	-inf	0	0	-inf	0	0	-inf	0	0	-inf	0	0	-inf	0	0	-inf	0	0	-inf	0	0	-inf	0	0	-inf	0	0	-inf	0	0	-inf	0	0	-inf	0	0	-inf	0	0	-inf	0	0	-inf	0	0	-inf	0	0	-inf	0	0	-inf	0	0	-inf	0	0	-inf	0	0	-inf	0	0	-inf	0	0	-inf	0	0	-inf	0	0	-inf	0	0	-inf	0	0	-inf	0	0	-inf	0	0	-inf	0	0	-inf	0	0	-inf	0	0	-inf	0	0	-inf	68	68	48.1997108783979	17	17	47.88235294117647	0	0	-inf	0	0	-inf	8	8	43.130288396708934	0	0	-inf	0	0	-inf	0	0	-inf	0	0	-inf	0	0	-inf	0	0	-inf	8	8	44.92193070925946	0	0	-inf	0	0	-inf	0	0	-inf	0	0	-inf	0	0	-inf	0	0	-inf	0	0	-inf	14	14	44.74047897202678	0	0	-inf	0	0	-inf	0	0	-inf	0	0	-inf	0	0	-inf	0	0	-inf	0	0	-inf	0	0	-inf	0	0	-inf	0	0	-inf	0	0	-inf	0	0	-inf	0	0	-inf	0	0	-inf	0	0	-inf	0	0	-inf	0	0	-inf	0	0	-inf	17	17	45.88295479520948	0	0	-inf	0	0	-inf	0	0	-inf	0	0	-inf	0	0	-inf	0	0	-inf	0	0	-inf	0	0	-inf	0	0	-inf	0	0	-inf	0	0	-inf	0	0	-inf	0	0	-inf	0	0	-inf	0	0	-inf	0	0	-inf	0	0	-inf	24	24	53.53430735378595	0	0	-inf	0	0	-inf	0	0	-inf	0	0	-inf	11	11	49.55649294423102	0	0	-inf	0	0	-inf	0	0	-inf	0	0	-inf	0	0	-inf	0	0	-inf	0	0	-inf	0	0	-inf	0	0	-inf	0	0	-inf	0	0	-inf	0	0	-inf	0	0	-inf	0	0	-inf	0	0	-inf	0	0	-inf	0	0	-inf	0	0	-inf	0	0	-inf	0	0	-inf	0	0	-inf	0	0	-inf	0	0	-inf	0	0	-inf	0	0	-inf	0	0	-inf	0	0	-inf	0	0	-inf	0	0	-inf	0	0	-inf	0	0	-inf	0	0	-inf	0	0	-inf	0	0	-inf	0	0	-inf	0	0	-inf	0	0	-inf	0	0	-inf	0	0	-inf	0	0	-inf	0	0	-inf	0	0	-inf	0	0	-inf	0	0	-inf	0	0	-inf	0	0	-inf	0	0	-inf	0	0	-inf	0	0	-inf	0	0	-inf	13	13	44.95843212634926	0	0	-inf	0	0	-inf	0	0	-inf	0	0	-inf	0	0	-inf	0	0	-inf	0	0	-inf	8	8	42.84811130810165	0	0	-inf	0	0	-inf	0	0	-inf	0	0	-inf	0	0	-inf	0	0	-inf	0	0	-inf	0	0	-inf	0	0	-inf	0	0	-inf	0	0	-inf	0	0	-inf	0	0	-inf	9	9	42.30184157074251	0	0	-inf	0	0	-inf	0	0	-inf	0	0	-inf	0	0	-inf	0	0	-inf	0	0	-inf	0	0	-inf	0	0	-inf	0	0	-inf	0	0	-inf	0	0	-inf	0	0	-inf	0	0	-inf	0	0	-inf	0	0	-inf	0	0	-inf	0	0	-inf	0	0	-inf	0	0	-inf	0	0	-inf	0	0	-inf	0	0	-inf	0	0	-inf	0	0	-inf	0	0	-inf	0	0	-inf	0	0	-inf	0	0	-inf	0	0	-inf	0	0	-inf	0	0	-inf	0	0	-inf	0	0	-inf	0	0	-inf	0	0	-inf	0	0	-inf	0	0	-inf	0	0	-inf	0	0	-inf	0	0	-inf	0	0	-inf	0	0	-inf	0	0	-inf	0	0	-inf	0	0	-inf	0	0	-inf	0	0	-inf	0	0	-inf	0	0	-inf	0	0	-inf	0	0	-inf	0	0	-inf	0	0	-inf	0	0	-inf	0	0	-inf	0	0	-inf	0	0	-inf	0	0	-inf	12	12	48.35258762955746	0	0	-inf	0	0	-inf	0	0	-inf	0	0	-inf	0	0	-inf	0	0	-inf	0	0	-inf	0	0	-inf	0	0	-inf	0	0	-inf	0	0	-inf	0	0	-inf	0	0	-inf	0	0	-inf	0	0	-inf	0	0	-inf	0	0	-inf	12	12	55.39117686360973	0	0	-inf	0	0	-inf	0	0	-inf	0	0	-inf	0	0	-inf	0	0	-inf	0	0	-inf	0	0	-inf	0	0	-inf	0	0	-inf	0	0	-inf	0	0	-inf	0	0	-inf	0	0	-inf	0	0	-inf	0	0	-inf	0	0	-inf	0	0	-inf	0	0	-inf	0	0	-inf	0	0	-inf	0	0	-inf	0	0	-inf	0	0	-inf	0	0	-inf	0	0	-inf	0	0	-inf	0	0	-inf	0	0	-inf	0	0	-inf	0	0	-inf	0	0	-inf	0	0	-inf	0	0	-inf	0	0	-inf	0	0	-inf	0	0	-inf	0	0	-inf	0	0	-inf	0	0	-inf	0	0	-inf	0	0	-inf	0	0	-inf	0	0	-inf	0	0	-inf	0	0	-inf	0	0	-inf	0	0	-inf	0	0	-inf	0	0	-inf	0	0	-inf	0	0	-inf	0	0	-inf	0	0	-inf	0	0	-inf	0	0	-inf	0	0	-inf	0	0	-inf	0	0	-inf	0	0	-inf	0	0	-inf	0	0	-inf	0	0	-inf	0	0	-inf	0	0	-inf	0	0	-inf	0	0	-inf	0	0	-inf	0	0	-inf	0	0	-inf	0	0	-inf	0	0	-inf	0	0	-inf	0	0	-inf	0	0	-inf	0	0	-inf	0	0	-inf	0	0	-inf	0	0	-inf	0	0	-inf	0	0	-inf	0	0	-inf	0	0	-inf	0	0	-inf	0	0	-inf	0	0	-inf	0	0	-inf	0	0	-inf	0	0	-inf	0	0	-inf	0	0	-inf	0	0	-inf	0	0	-inf	0	0	-inf	0	0	-inf	0	0	-inf	0	0	-inf	0	0	-inf	0	0	-inf	0	0	-inf	0	0	-inf	0	0	-inf	0	0	-inf	0	0	-inf	0	0	-inf	0	0	-inf	0	0	-inf	0	0	-inf	0	0	-inf	0	0	-inf	0	0	-inf	0	0	-inf	0	0	-inf	0	0	-inf	0	0	-inf	0	0	-inf	0	0	-inf	0	0	-inf	0	0	-inf	0	0	-inf	0	0	-inf	0	0	-inf	0	0	-inf	0	0	-inf	0	0	-inf	0	0	-inf	0	0	-inf	0	0	-inf	0	0	-inf	0	0	-inf	0	0	-inf	0	0	-inf	0	0	-inf	0	0	-inf	0	0	-inf	0	0	-inf	0	0	-inf	0	0	-inf	0	0	-inf	0	0	-inf	0	0	-inf	0	0	-inf	0	0	-inf	0	0	-inf	0	0	-inf	0	0	-inf	0	0	-inf	0	0	-inf	0	0	-inf	0	0	-inf	0	0	-inf	0	0	-inf	0	0	-inf	0	0	-inf	0	0	-inf	0	0	-inf	0	0	-inf	0	0	-inf	0	0	-inf	0	0	-inf	0	0	-inf	0	0	-inf	0	0	-inf	0	0	-inf	0	0	-inf	0	0	-inf	0	0	-inf	0	0	-inf	0	0	-inf	0	0	-inf	0	0	-inf	0	0	-inf	0	0	-inf	0	0	-inf	0	0	-inf	0	0	-inf	0	0	-inf	0	0	-inf	0	0	-inf	0	0	-inf	0	0	-inf	0	0	-inf	0	0	-inf	0	0	-inf	0	0	-inf	0	0	-inf	0	0	-inf	0	0	-inf	0	0	-inf	0	0	-inf	0	0	-inf	0	0	-inf	0	0	-inf	0	0	-inf	0	0	-inf	0	0	-inf	0	0	-inf	0	0	-inf	0	0	-inf	0	0	-inf	0	0	-inf	0	0	-inf	0	0	-inf	0	0	-inf	0	0	-inf	0	0	-inf	0	0	-inf	0	0	-inf	0	0	-inf	0	0	-inf	0	0	-inf	0	0	-inf	0	0	-inf	0	0	-inf	0	0	-inf	0	0	-inf	0	0	-inf	0	0	-inf	0	0	-inf	0	0	-inf	0	0	-inf	0	0	-inf	0	0	-inf	0	0	-inf	0	0	-inf	0	0	-inf	0	0	-inf	0	0	-inf	0	0	-inf	0	0	-inf	0	0	-inf	strain	Acetobacterium woodii DSM 1030
52694	0	0	-inf	0	0	-inf	0	0	-inf	0	0	-inf	0	0	-inf	0	0	-inf	0	0	-inf	0	0	-inf	0	0	-inf	0	0	-inf	0	0	-inf	0	0	-inf	0	0	-inf	0	0	-inf	0	0	-inf	0	0	-inf	0	0	-inf	7	7	44.44893637352458	0	0	-inf	0	0	-inf	0	0	-inf	0	0	-inf	0	0	-inf	6	6	70.91036999120817	0	0	-inf	0	0	-inf	0	0	-inf	0	0	-inf	0	0	-inf	0	0	-inf	0	0	-inf	0	0	-inf	0	0	-inf	0	0	-inf	0	0	-inf	0	0	-inf	7	7	44.648817573987365	0	0	-inf	0	0	-inf	0	0	-inf	0	0	-inf	0	0	-inf	0	0	-inf	0	0	-inf	0	0	-inf	0	0	-inf	0	0	-inf	0	0	-inf	0	0	-inf	0	0	-inf	0	0	-inf	0	0	-inf	0	0	-inf	0	0	-inf	0	0	-inf	0	0	-inf	0	0	-inf	0	0	-inf	0	0	-inf	0	0	-inf	0	0	-inf	0	0	-inf	0	0	-inf	0	0	-inf	0	0	-inf	0	0	-inf	0	0	-inf	0	0	-inf	0	0	-inf	0	0	-inf	0	0	-inf	0	0	-inf	0	0	-inf	0	0	-inf	0	0	-inf	0	0	-inf	0	0	-inf	0	0	-inf	0	0	-inf	0	0	-inf	0	0	-inf	0	0	-inf	0	0	-inf	0	0	-inf	0	0	-inf	0	0	-inf	0	0	-inf	0	0	-inf	0	0	-inf	0	0	-inf	0	0	-inf	0	0	-inf	0	0	-inf	0	0	-inf	0	0	-inf	0	0	-inf	0	0	-inf	0	0	-inf	0	0	-inf	0	0	-inf	0	0	-inf	0	0	-inf	0	0	-inf	0	0	-inf	0	0	-inf	0	0	-inf	0	0	-inf	0	0	-inf	0	0	-inf	0	0	-inf	0	0	-inf	0	0	-inf	0	0	-inf	0	0	-inf	0	0	-inf	0	0	-inf	0	0	-inf	8	8	67.5	0	0	-inf	0	0	-inf	0	0	-inf	0	0	-inf	0	0	-inf	0	0	-inf	0	0	-inf	0	0	-inf	0	0	-inf	0	0	-inf	12	12	86.13391070778658	0	0	-inf	0	0	-inf	9	9	167.41470023598313	0	0	-inf	0	0	-inf	0	0	-inf	0	0	-inf	0	0	-inf	0	0	-inf	0	0	-inf	0	0	-inf	0	0	-inf	0	0	-inf	0	0	-inf	8	8	56.032747083859434	0	0	-inf	0	0	-inf	0	0	-inf	0	0	-inf	0	0	-inf	0	0	-inf	0	0	-inf	0	0	-inf	0	0	-inf	0	0	-inf	0	0	-inf	0	0	-inf	0	0	-inf	0	0	-inf	0	0	-inf	0	0	-inf	0	0	-inf	0	0	-inf	0	0	-inf	0	0	-inf	0	0	-inf	0	0	-inf	0	0	-inf	0	0	-inf	0	0	-inf	0	0	-inf	0	0	-inf	0	0	-inf	0	0	-inf	0	0	-inf	0	0	-inf	0	0	-inf	0	0	-inf	0	0	-inf	0	0	-inf	0	0	-inf	0	0	-inf	0	0	-inf	0	0	-inf	0	0	-inf	0	0	-inf	0	0	-inf	0	0	-inf	0	0	-inf	0	0	-inf	0	0	-inf	0	0	-inf	0	0	-inf	0	0	-inf	0	0	-inf	0	0	-inf	0	0	-inf	0	0	-inf	0	0	-inf	0	0	-inf	16	16	65.48240243553394	45	45	54.58020837492958	55	55	61.31614532528993	0	0	-inf	12	12	154.51365587163104	21	21	55.446915696869866	15	15	44.7621944845767	0	0	-inf	0	0	-inf	50	50	70.55077304500894	17	17	56.007484002093136	86	86	44.822090756076264	12	12	50.625772095577055	16	16	58.9977514795554	31	31	54.56158590091903	9	9	49.768624431232084	0	0	-inf	7	7	50.719400724641574	0	0	-inf	0	0	-inf	0	0	-inf	0	0	-inf	0	0	-inf	0	0	-inf	69	69	61.94311573395857	26	26	69.84149349665608	0	0	-inf	7	7	84.49957497354829	18	18	61.37634927503805	11	11	42.0450088698149	0	0	-inf	43	43	56.31471680713434	20	20	58.56278262821226	0	0	-inf	0	0	-inf	7	7	99.70780492532863	0	0	-inf	7	7	51.777113296445364	14	14	48.37310152220773	0	0	-inf	0	0	-inf	0	0	-inf	0	0	-inf	56	56	56.24790404052604	17	17	92.14797655056329	16	16	69.2643424458303	9	9	49.40834228968283	0	0	-inf	13	13	49.92570852797914	0	0	-inf	8	8	48.678555973818824	31	31	62.27331516538325	14	14	68.94964632203072	0	0	-inf	0	0	-inf	0	0	-inf	18	18	74.91541018242695	17	17	62.95841415515534	8	8	44.38538054547793	13	13	54.7809307392017	0	0	-inf	60	60	54.84735790741924	50	50	44.90223741822919	7	7	70.52958141705939	0	0	-inf	0	0	-inf	21	21	62.79090607486032	11	11	80.94942284831451	0	0	-inf	0	0	-inf	0	0	-inf	43	43	45.22834350913973	19	19	166.69572965163437	0	0	-inf	10	10	41.35450486986025	9	9	85.54114469182146	26	26	61.25348944567897	0	0	-inf	11	11	49.93069000483963	378	378	112.43501315243496	0	0	-inf	8	8	47.8641952746237	108	108	50.75925925925926	0	0	-inf	30	30	50.6984592097364	10	10	46.58128648145917	0	0	-inf	0	0	-inf	18	18	57.77777777777778	0	0	-inf	0	0	-inf	0	0	-inf	13	13	45.77417874631747	0	0	-inf	0	0	-inf	7	7	108.90892469531013	30	30	68.7094929194363	0	0	-inf	0	0	-inf	26	26	54.40554037940296	11	11	68.41212624665839	17	17	87.41972923531665	0	0	-inf	9	9	52.623049590649785	0	0	-inf	0	0	-inf	15	15	61.36977156035922	13	13	44.72116285028647	0	0	-inf	0	0	-inf	56	56	57.87341114957163	25	25	96.99452742141283	0	0	-inf	20	20	49.26188565236662	0	0	-inf	28	28	62.109497362074904	13	13	42.342757240208904	127	127	73.60155984651024	27	27	54.540783490412835	19	19	51.37478277778189	30	30	74.7364337984222	0	0	-inf	7	7	51.95686912842186	0	0	-inf	0	0	-inf	15	15	53.20630497053116	7	7	63.79191682108342	13	13	118.21837077168344	12	12	53.30456832803758	0	0	-inf	59	59	54.525245501647845	10	10	89.62716606621336	7	7	72.15581333049653	17	17	97.17621517653988	12	12	63.53469213361885	0	0	-inf	0	0	-inf	17	17	47.95279448034367	0	0	-inf	18	18	48.44737859360214	0	0	-inf	0	0	-inf	38	38	52.440202832260816	22	22	58.236449804182655	174	174	109.44349180932232	0	0	-inf	0	0	-inf	48	48	68.96005209766798	0	0	-inf	10	10	54.83099260946109	12	12	52.33164754891578	19	19	43.23005182084872	10	10	130.4629881802462	47	47	58.61581177700616	0	0	-inf	0	0	-inf	18	18	51.413268533541576	34	34	127.84698270283886	31	31	48.79639310429862	0	0	-inf	116	116	105.05267650731044	50	50	44.81105414443451	0	0	-inf	32	32	59.70269567694302	13	13	45.5058416186839	0	0	-inf	0	0	-inf	15	15	42.51797017478003	14	14	50.88760784596809	0	0	-inf	39	39	45.00542518894758	30	30	61.04608730935468	0	0	-inf	0	0	-inf	16	16	102.26958506516637	9	9	79.02265217528081	0	0	-inf	0	0	-inf	0	0	-inf	8	8	43.73528137423857	9	9	85.95051643301598	20	20	44.31966251241505	0	0	-inf	0	0	-inf	0	0	-inf	12	12	46.274246326681634	8	8	60.75	17	17	48.50291763408704	0	0	-inf	7	7	83.47778449653566	10	10	69.3712478816489	28	28	72.45376257193836	0	0	-inf	0	0	-inf	27	27	71.44257668327707	20	20	52.36072817866575	18	18	85.11859163029571	7	7	50.37113996377809	0	0	-inf	62	62	43.8959781369764	11	11	45.53373570738816	12	12	65.2955133600187	0	0	-inf	0	0	-inf	0	0	-inf	9	9	151.0	11	11	53.53364160773535	9	9	76.04985107086436	48	48	84.52431283115082	13	13	104.42849144529258	9	9	62.80666346976071	22	22	50.35362853629022	0	0	-inf	18	18	158.6586600951198	0	0	-inf	13	13	55.928476963287686	0	0	-inf	0	0	-inf	0	0	-inf	0	0	-inf	14	14	41.49256124516693	11	11	57.372826807922316	8	8	78.40283014444216	0	0	-inf	0	0	-inf	9	9	61.20783375212255	22	22	98.69849125570268	9	9	107.20001398937465	12	12	111.89658524057228	9	9	42.43401247412085	74	74	87.33314653062706	22	22	51.33243856494959	7	7	64.55581245050662	43	43	46.178461727462036	7	7	59.12429395501269	13	13	50.06647263763765	76	76	92.43082013956082	20	20	79.90884196064643	26	26	49.46065760834643	0	0	-inf	0	0	-inf	0	0	-inf	0	0	-inf	0	0	-inf	77	77	46.39483018384971	0	0	-inf	7	7	92.65183673752502	0	0	-inf	0	0	-inf	0	0	-inf	0	0	-inf	7	7	64.99152447605938	0	0	-inf	0	0	-inf	11	11	83.93646909491605	0	0	-inf	0	0	-inf	0	0	-inf	0	0	-inf	0	0	-inf	0	0	-inf	0	0	-inf	0	0	-inf	0	0	-inf	0	0	-inf	0	0	-inf	0	0	-inf	0	0	-inf	10	10	59.95862284482674	9	9	46.122788321552456	0	0	-inf	0	0	-inf	0	0	-inf	29	29	168.66070283009543	0	0	-inf	0	0	-inf	0	0	-inf	0	0	-inf	0	0	-inf	0	0	-inf	0	0	-inf	0	0	-inf	0	0	-inf	0	0	-inf	0	0	-inf	0	0	-inf	0	0	-inf	0	0	-inf	0	0	-inf	0	0	-inf	13	13	47.81464616574901	0	0	-inf	0	0	-inf	0	0	-inf	0	0	-inf	0	0	-inf	0	0	-inf	11	11	49.63636363636363	0	0	-inf	0	0	-inf	0	0	-inf	0	0	-inf	0	0	-inf	0	0	-inf	0	0	-inf	0	0	-inf	8	8	126.07055207580429	0	0	-inf	7	7	40.593537067746645	21	21	44.1301232857081	0	0	-inf	0	0	-inf	7	7	45.51480345241154	10	10	71.85640979014443	7	7	58.408870409917235	0	0	-inf	0	0	-inf	0	0	-inf	0	0	-inf	0	0	-inf	0	0	-inf	0	0	-inf	0	0	-inf	0	0	-inf	0	0	-inf	17	17	52.36608499989178	0	0	-inf	0	0	-inf	0	0	-inf	9	9	47.60988589663308	0	0	-inf	0	0	-inf	55	55	40.86076710253044	0	0	-inf	0	0	-inf	0	0	-inf	7	7	45.56738298918398	0	0	-inf	8	8	51.87243276855987	0	0	-inf	0	0	-inf	0	0	-inf	0	0	-inf	0	0	-inf	0	0	-inf	0	0	-inf	0	0	-inf	0	0	-inf	0	0	-inf	0	0	-inf	0	0	-inf	0	0	-inf	0	0	-inf	0	0	-inf	0	0	-inf	0	0	-inf	0	0	-inf	0	0	-inf	0	0	-inf	0	0	-inf	14	14	50.62429395501269	0	0	-inf	0	0	-inf	0	0	-inf	0	0	-inf	0	0	-inf	0	0	-inf	7	7	43.0	0	0	-inf	0	0	-inf	0	0	-inf	0	0	-inf	0	0	-inf	0	0	-inf	0	0	-inf	0	0	-inf	0	0	-inf	0	0	-inf	0	0	-inf	0	0	-inf	0	0	-inf	0	0	-inf	0	0	-inf	8	8	91.29782917227405	0	0	-inf	11	11	164.230695906558	0	0	-inf	0	0	-inf	0	0	-inf	0	0	-inf	0	0	-inf	0	0	-inf	0	0	-inf	0	0	-inf	0	0	-inf	0	0	-inf	0	0	-inf	0	0	-inf	0	0	-inf	0	0	-inf	7	7	54.70269013148112	0	0	-inf	0	0	-inf	0	0	-inf	0	0	-inf	0	0	-inf	0	0	-inf	0	0	-inf	13	13	48.41132863234244	0	0	-inf	0	0	-inf	0	0	-inf	0	0	-inf	0	0	-inf	25	25	47.917344383889	0	0	-inf	15	15	164.05445322904424	0	0	-inf	0	0	-inf	0	0	-inf	7	7	174.5998041807238	0	0	-inf	22	22	159.60453462724695	0	0	-inf	13	13	45.89110000789358	0	0	-inf	0	0	-inf	0	0	-inf	0	0	-inf	0	0	-inf	0	0	-inf	0	0	-inf	0	0	-inf	0	0	-inf	0	0	-inf	0	0	-inf	0	0	-inf	0	0	-inf	0	0	-inf	0	0	-inf	0	0	-inf	0	0	-inf	0	0	-inf	0	0	-inf	0	0	-inf	0	0	-inf	0	0	-inf	7	7	45.49062131675098	0	0	-inf	species	Acetobacterium wieringae
2638182	0	0	-inf	0	0	-inf	0	0	-inf	0	0	-inf	0	0	-inf	0	0	-inf	0	0	-inf	0	0	-inf	0	0	-inf	0	0	-inf	0	0	-inf	0	0	-inf	0	0	-inf	0	0	-inf	0	0	-inf	0	0	-inf	0	0	-inf	0	0	-inf	0	0	-inf	0	0	-inf	0	0	-inf	0	0	-inf	0	0	-inf	0	0	-inf	0	0	-inf	0	0	-inf	7	0	79.0	0	0	-inf	0	0	-inf	0	0	-inf	0	0	-inf	0	0	-inf	0	0	-inf	0	0	-inf	0	0	-inf	0	0	-inf	0	0	-inf	0	0	-inf	0	0	-inf	0	0	-inf	0	0	-inf	0	0	-inf	0	0	-inf	0	0	-inf	0	0	-inf	0	0	-inf	0	0	-inf	0	0	-inf	0	0	-inf	0	0	-inf	0	0	-inf	0	0	-inf	0	0	-inf	0	0	-inf	0	0	-inf	0	0	-inf	0	0	-inf	0	0	-inf	0	0	-inf	0	0	-inf	0	0	-inf	0	0	-inf	0	0	-inf	0	0	-inf	0	0	-inf	0	0	-inf	0	0	-inf	0	0	-inf	0	0	-inf	0	0	-inf	0	0	-inf	0	0	-inf	0	0	-inf	0	0	-inf	0	0	-inf	0	0	-inf	0	0	-inf	0	0	-inf	0	0	-inf	0	0	-inf	0	0	-inf	0	0	-inf	0	0	-inf	0	0	-inf	0	0	-inf	0	0	-inf	0	0	-inf	0	0	-inf	0	0	-inf	0	0	-inf	0	0	-inf	0	0	-inf	0	0	-inf	0	0	-inf	0	0	-inf	0	0	-inf	0	0	-inf	0	0	-inf	0	0	-inf	0	0	-inf	0	0	-inf	0	0	-inf	0	0	-inf	0	0	-inf	0	0	-inf	0	0	-inf	0	0	-inf	0	0	-inf	0	0	-inf	0	0	-inf	0	0	-inf	0	0	-inf	0	0	-inf	0	0	-inf	0	0	-inf	0	0	-inf	0	0	-inf	0	0	-inf	0	0	-inf	0	0	-inf	0	0	-inf	0	0	-inf	0	0	-inf	0	0	-inf	0	0	-inf	0	0	-inf	0	0	-inf	0	0	-inf	0	0	-inf	0	0	-inf	0	0	-inf	0	0	-inf	0	0	-inf	0	0	-inf	0	0	-inf	0	0	-inf	0	0	-inf	0	0	-inf	0	0	-inf	0	0	-inf	0	0	-inf	0	0	-inf	7	0	41.06028687392326	0	0	-inf	0	0	-inf	0	0	-inf	0	0	-inf	0	0	-inf	0	0	-inf	0	0	-inf	0	0	-inf	0	0	-inf	0	0	-inf	0	0	-inf	0	0	-inf	0	0	-inf	0	0	-inf	0	0	-inf	0	0	-inf	0	0	-inf	0	0	-inf	0	0	-inf	0	0	-inf	0	0	-inf	0	0	-inf	0	0	-inf	0	0	-inf	0	0	-inf	0	0	-inf	0	0	-inf	0	0	-inf	0	0	-inf	0	0	-inf	0	0	-inf	0	0	-inf	0	0	-inf	0	0	-inf	0	0	-inf	0	0	-inf	0	0	-inf	0	0	-inf	0	0	-inf	0	0	-inf	0	0	-inf	0	0	-inf	0	0	-inf	0	0	-inf	0	0	-inf	0	0	-inf	0	0	-inf	0	0	-inf	0	0	-inf	0	0	-inf	0	0	-inf	0	0	-inf	0	0	-inf	0	0	-inf	0	0	-inf	0	0	-inf	0	0	-inf	0	0	-inf	7	0	41.57142857142857	13	0	64.07692307692308	0	0	-inf	0	0	-inf	7	0	46.273098320775915	0	0	-inf	0	0	-inf	0	0	-inf	0	0	-inf	27	0	46.49965388864075	11	0	44.40401589190773	0	0	-inf	0	0	-inf	0	0	-inf	13	0	43.13697455994325	0	0	-inf	30	0	40.96666666666667	0	0	-inf	0	0	-inf	0	0	-inf	0	0	-inf	0	0	-inf	0	0	-inf	12	0	45.360766275621074	10	0	43.6	10	0	43.281449618829484	10	0	47.22356383968729	0	0	-inf	0	0	-inf	8	0	41.43198051533946	16	0	41.7668056792163	0	0	-inf	0	0	-inf	0	0	-inf	0	0	-inf	0	0	-inf	8	0	45.67676397389752	0	0	-inf	0	0	-inf	0	0	-inf	0	0	-inf	0	0	-inf	0	0	-inf	0	0	-inf	10	0	57.62842712474619	0	0	-inf	10	0	44.80071426749364	0	0	-inf	0	0	-inf	0	0	-inf	0	0	-inf	19	0	42.91070345306691	39	0	41.67626744843916	0	0	-inf	0	0	-inf	0	0	-inf	0	0	-inf	0	0	-inf	21	0	54.070735724464235	11	0	42.05011805020188	21	0	43.211897327133066	0	0	-inf	9	0	51.666666666666664	0	0	-inf	0	0	-inf	11	0	42.50862401480631	0	0	-inf	0	0	-inf	0	0	-inf	0	0	-inf	0	0	-inf	17	0	43.630039889332636	9	0	45.982988517541095	0	0	-inf	23	0	46.032001990119944	0	0	-inf	0	0	-inf	0	0	-inf	15	0	46.266666666666666	0	0	-inf	0	0	-inf	0	0	-inf	0	0	-inf	0	0	-inf	0	0	-inf	9	0	55.80936347194021	0	0	-inf	0	0	-inf	0	0	-inf	0	0	-inf	0	0	-inf	0	0	-inf	0	0	-inf	0	0	-inf	9	0	49.42659769494352	0	0	-inf	7	0	45.353479470704045	7	0	42.68797378734368	7	0	43.399889042422735	0	0	-inf	0	0	-inf	0	0	-inf	0	0	-inf	0	0	-inf	0	0	-inf	10	0	47.80340220006046	0	0	-inf	0	0	-inf	0	0	-inf	0	0	-inf	0	0	-inf	0	0	-inf	0	0	-inf	12	0	64.16666666666667	0	0	-inf	29	0	43.46778048239354	0	0	-inf	0	0	-inf	0	0	-inf	0	0	-inf	0	0	-inf	10	0	48.46986927894761	0	0	-inf	0	0	-inf	0	0	-inf	0	0	-inf	0	0	-inf	0	0	-inf	0	0	-inf	0	0	-inf	0	0	-inf	24	0	52.216472853223955	0	0	-inf	0	0	-inf	0	0	-inf	0	0	-inf	0	0	-inf	0	0	-inf	0	0	-inf	0	0	-inf	0	0	-inf	0	0	-inf	0	0	-inf	0	0	-inf	0	0	-inf	13	0	107.04475516066941	0	0	-inf	18	0	46.94255885056351	0	0	-inf	0	0	-inf	0	0	-inf	16	0	46.30437860531805	0	0	-inf	0	0	-inf	0	0	-inf	0	0	-inf	0	0	-inf	0	0	-inf	0	0	-inf	0	0	-inf	0	0	-inf	0	0	-inf	13	0	49.501681638515215	0	0	-inf	11	0	41.72727272727273	0	0	-inf	0	0	-inf	0	0	-inf	0	0	-inf	40	0	42.30704780409507	0	0	-inf	0	0	-inf	0	0	-inf	0	0	-inf	0	0	-inf	0	0	-inf	0	0	-inf	0	0	-inf	0	0	-inf	0	0	-inf	0	0	-inf	0	0	-inf	0	0	-inf	0	0	-inf	0	0	-inf	7	0	46.679375029046575	0	0	-inf	0	0	-inf	0	0	-inf	0	0	-inf	0	0	-inf	0	0	-inf	0	0	-inf	0	0	-inf	0	0	-inf	0	0	-inf	0	0	-inf	0	0	-inf	0	0	-inf	0	0	-inf	0	0	-inf	0	0	-inf	0	0	-inf	0	0	-inf	24	0	57.26331685487553	0	0	-inf	7	0	41.67952552975977	0	0	-inf	0	0	-inf	0	0	-inf	9	0	49.77777777777778	34	0	49.21503510059695	8	0	43.74675098174247	8	0	43.384768675374204	0	0	-inf	0	0	-inf	0	0	-inf	0	0	-inf	0	0	-inf	0	0	-inf	0	0	-inf	0	0	-inf	0	0	-inf	0	0	-inf	82	0	46.26127548108136	0	0	-inf	0	0	-inf	0	0	-inf	0	0	-inf	0	0	-inf	0	0	-inf	0	0	-inf	0	0	-inf	15	0	43.01969094309011	0	0	-inf	22	0	47.58193973523521	0	0	-inf	0	0	-inf	0	0	-inf	0	0	-inf	0	0	-inf	0	0	-inf	0	0	-inf	0	0	-inf	0	0	-inf	0	0	-inf	0	0	-inf	0	0	-inf	0	0	-inf	0	0	-inf	0	0	-inf	0	0	-inf	0	0	-inf	0	0	-inf	0	0	-inf	0	0	-inf	0	0	-inf	0	0	-inf	0	0	-inf	0	0	-inf	0	0	-inf	0	0	-inf	0	0	-inf	0	0	-inf	0	0	-inf	0	0	-inf	0	0	-inf	0	0	-inf	0	0	-inf	0	0	-inf	0	0	-inf	0	0	-inf	0	0	-inf	0	0	-inf	0	0	-inf	0	0	-inf	0	0	-inf	0	0	-inf	0	0	-inf	0	0	-inf	0	0	-inf	0	0	-inf	0	0	-inf	0	0	-inf	0	0	-inf	0	0	-inf	0	0	-inf	0	0	-inf	0	0	-inf	0	0	-inf	0	0	-inf	0	0	-inf	0	0	-inf	28	0	48.57469260073628	0	0	-inf	9	0	41.55555555555556	0	0	-inf	0	0	-inf	0	0	-inf	0	0	-inf	0	0	-inf	0	0	-inf	0	0	-inf	0	0	-inf	0	0	-inf	0	0	-inf	0	0	-inf	0	0	-inf	0	0	-inf	0	0	-inf	0	0	-inf	0	0	-inf	0	0	-inf	0	0	-inf	0	0	-inf	0	0	-inf	0	0	-inf	0	0	-inf	0	0	-inf	0	0	-inf	0	0	-inf	0	0	-inf	0	0	-inf	0	0	-inf	0	0	-inf	0	0	-inf	0	0	-inf	0	0	-inf	0	0	-inf	0	0	-inf	0	0	-inf	0	0	-inf	0	0	-inf	0	0	-inf	8	0	46.50164445218705	0	0	-inf	0	0	-inf	0	0	-inf	0	0	-inf	0	0	-inf	0	0	-inf	0	0	-inf	0	0	-inf	0	0	-inf	0	0	-inf	0	0	-inf	9	0	45.77777777777778	0	0	-inf	0	0	-inf	0	0	-inf	0	0	-inf	0	0	-inf	0	0	-inf	0	0	-inf	0	0	-inf	0	0	-inf	0	0	-inf	0	0	-inf	0	0	-inf	0	0	-inf	0	0	-inf	0	0	-inf	0	0	-inf	0	0	-inf	0	0	-inf	0	0	-inf	0	0	-inf	0	0	-inf	0	0	-inf	0	0	-inf	0	0	-inf	0	0	-inf	0	0	-inf	0	0	-inf	0	0	-inf	0	0	-inf	0	0	-inf	0	0	-inf	0	0	-inf	0	0	-inf	0	0	-inf	0	0	-inf	0	0	-inf	0	0	-inf	0	0	-inf	0	0	-inf	0	0	-inf	0	0	-inf	0	0	-inf	0	0	-inf	0	0	-inf	0	0	-inf	0	0	-inf	0	0	-inf	0	0	-inf	0	0	-inf	0	0	-inf	0	0	-inf	0	0	-inf	0	0	-inf	0	0	-inf	0	0	-inf	0	0	-inf	0	0	-inf	0	0	-inf	0	0	-inf	0	0	-inf	0	0	-inf	0	0	-inf	0	0	-inf	0	0	-inf	0	0	-inf	0	0	-inf	0	0	-inf	0	0	-inf	0	0	-inf	0	0	-inf	0	0	-inf	0	0	-inf	0	0	-inf	0	0	-inf	0	0	-inf	0	0	-inf	0	0	-inf	0	0	-inf	0	0	-inf	0	0	-inf	0	0	-inf	0	0	-inf	0	0	-inf	0	0	-inf	0	0	-inf	0	0	-inf	0	0	-inf	0	0	-inf	0	0	-inf	0	0	-inf	0	0	-inf	0	0	-inf	0	0	-inf	0	0	-inf	0	0	-inf	0	0	-inf	0	0	-inf	0	0	-inf	0	0	-inf	0	0	-inf	no_rank	unclassified Acetobacterium
2184575	0	0	-inf	0	0	-inf	0	0	-inf	0	0	-inf	0	0	-inf	0	0	-inf	0	0	-inf	0	0	-inf	0	0	-inf	0	0	-inf	0	0	-inf	0	0	-inf	0	0	-inf	0	0	-inf	0	0	-inf	0	0	-inf	0	0	-inf	0	0	-inf	0	0	-inf	0	0	-inf	0	0	-inf	0	0	-inf	0	0	-inf	0	0	-inf	0	0	-inf	0	0	-inf	7	7	79.0	0	0	-inf	0	0	-inf	0	0	-inf	0	0	-inf	0	0	-inf	0	0	-inf	0	0	-inf	0	0	-inf	0	0	-inf	0	0	-inf	0	0	-inf	0	0	-inf	0	0	-inf	0	0	-inf	0	0	-inf	0	0	-inf	0	0	-inf	0	0	-inf	0	0	-inf	0	0	-inf	0	0	-inf	0	0	-inf	0	0	-inf	0	0	-inf	0	0	-inf	0	0	-inf	0	0	-inf	0	0	-inf	0	0	-inf	0	0	-inf	0	0	-inf	0	0	-inf	0	0	-inf	0	0	-inf	0	0	-inf	0	0	-inf	0	0	-inf	0	0	-inf	0	0	-inf	0	0	-inf	0	0	-inf	0	0	-inf	0	0	-inf	0	0	-inf	0	0	-inf	0	0	-inf	0	0	-inf	0	0	-inf	0	0	-inf	0	0	-inf	0	0	-inf	0	0	-inf	0	0	-inf	0	0	-inf	0	0	-inf	0	0	-inf	0	0	-inf	0	0	-inf	0	0	-inf	0	0	-inf	0	0	-inf	0	0	-inf	0	0	-inf	0	0	-inf	0	0	-inf	0	0	-inf	0	0	-inf	0	0	-inf	0	0	-inf	0	0	-inf	0	0	-inf	0	0	-inf	0	0	-inf	0	0	-inf	0	0	-inf	0	0	-inf	0	0	-inf	0	0	-inf	0	0	-inf	0	0	-inf	0	0	-inf	0	0	-inf	0	0	-inf	0	0	-inf	0	0	-inf	0	0	-inf	0	0	-inf	0	0	-inf	0	0	-inf	0	0	-inf	0	0	-inf	0	0	-inf	0	0	-inf	0	0	-inf	0	0	-inf	0	0	-inf	0	0	-inf	0	0	-inf	0	0	-inf	0	0	-inf	0	0	-inf	0	0	-inf	0	0	-inf	0	0	-inf	0	0	-inf	0	0	-inf	0	0	-inf	0	0	-inf	0	0	-inf	0	0	-inf	0	0	-inf	0	0	-inf	0	0	-inf	0	0	-inf	0	0	-inf	7	7	41.06028687392326	0	0	-inf	0	0	-inf	0	0	-inf	0	0	-inf	0	0	-inf	0	0	-inf	0	0	-inf	0	0	-inf	0	0	-inf	0	0	-inf	0	0	-inf	0	0	-inf	0	0	-inf	0	0	-inf	0	0	-inf	0	0	-inf	0	0	-inf	0	0	-inf	0	0	-inf	0	0	-inf	0	0	-inf	0	0	-inf	0	0	-inf	0	0	-inf	0	0	-inf	0	0	-inf	0	0	-inf	0	0	-inf	0	0	-inf	0	0	-inf	0	0	-inf	0	0	-inf	0	0	-inf	0	0	-inf	0	0	-inf	0	0	-inf	0	0	-inf	0	0	-inf	0	0	-inf	0	0	-inf	0	0	-inf	0	0	-inf	0	0	-inf	0	0	-inf	0	0	-inf	0	0	-inf	0	0	-inf	0	0	-inf	0	0	-inf	0	0	-inf	0	0	-inf	0	0	-inf	0	0	-inf	0	0	-inf	0	0	-inf	0	0	-inf	0	0	-inf	0	0	-inf	7	7	41.57142857142857	13	13	64.07692307692308	0	0	-inf	0	0	-inf	7	7	46.273098320775915	0	0	-inf	0	0	-inf	0	0	-inf	0	0	-inf	27	27	46.49965388864075	11	11	44.40401589190773	0	0	-inf	0	0	-inf	0	0	-inf	13	13	43.13697455994325	0	0	-inf	30	30	40.96666666666667	0	0	-inf	0	0	-inf	0	0	-inf	0	0	-inf	0	0	-inf	0	0	-inf	12	12	45.360766275621074	10	10	43.6	10	10	43.281449618829484	10	10	47.22356383968729	0	0	-inf	0	0	-inf	8	8	41.43198051533946	16	16	41.7668056792163	0	0	-inf	0	0	-inf	0	0	-inf	0	0	-inf	0	0	-inf	8	8	45.67676397389752	0	0	-inf	0	0	-inf	0	0	-inf	0	0	-inf	0	0	-inf	0	0	-inf	0	0	-inf	10	10	57.62842712474619	0	0	-inf	10	10	44.80071426749364	0	0	-inf	0	0	-inf	0	0	-inf	0	0	-inf	19	19	42.91070345306691	39	39	41.67626744843916	0	0	-inf	0	0	-inf	0	0	-inf	0	0	-inf	0	0	-inf	21	21	54.070735724464235	11	11	42.05011805020188	21	21	43.211897327133066	0	0	-inf	9	9	51.666666666666664	0	0	-inf	0	0	-inf	11	11	42.50862401480631	0	0	-inf	0	0	-inf	0	0	-inf	0	0	-inf	0	0	-inf	17	17	43.630039889332636	9	9	45.982988517541095	0	0	-inf	23	23	46.032001990119944	0	0	-inf	0	0	-inf	0	0	-inf	15	15	46.266666666666666	0	0	-inf	0	0	-inf	0	0	-inf	0	0	-inf	0	0	-inf	0	0	-inf	9	9	55.80936347194021	0	0	-inf	0	0	-inf	0	0	-inf	0	0	-inf	0	0	-inf	0	0	-inf	0	0	-inf	0	0	-inf	9	9	49.42659769494352	0	0	-inf	7	7	45.353479470704045	7	7	42.68797378734368	7	7	43.399889042422735	0	0	-inf	0	0	-inf	0	0	-inf	0	0	-inf	0	0	-inf	0	0	-inf	10	10	47.80340220006046	0	0	-inf	0	0	-inf	0	0	-inf	0	0	-inf	0	0	-inf	0	0	-inf	0	0	-inf	12	12	64.16666666666667	0	0	-inf	29	29	43.46778048239354	0	0	-inf	0	0	-inf	0	0	-inf	0	0	-inf	0	0	-inf	10	10	48.46986927894761	0	0	-inf	0	0	-inf	0	0	-inf	0	0	-inf	0	0	-inf	0	0	-inf	0	0	-inf	0	0	-inf	0	0	-inf	24	24	52.216472853223955	0	0	-inf	0	0	-inf	0	0	-inf	0	0	-inf	0	0	-inf	0	0	-inf	0	0	-inf	0	0	-inf	0	0	-inf	0	0	-inf	0	0	-inf	0	0	-inf	0	0	-inf	13	13	107.04475516066941	0	0	-inf	18	18	46.94255885056351	0	0	-inf	0	0	-inf	0	0	-inf	16	16	46.30437860531805	0	0	-inf	0	0	-inf	0	0	-inf	0	0	-inf	0	0	-inf	0	0	-inf	0	0	-inf	0	0	-inf	0	0	-inf	0	0	-inf	13	13	49.501681638515215	0	0	-inf	11	11	41.72727272727273	0	0	-inf	0	0	-inf	0	0	-inf	0	0	-inf	40	40	42.30704780409507	0	0	-inf	0	0	-inf	0	0	-inf	0	0	-inf	0	0	-inf	0	0	-inf	0	0	-inf	0	0	-inf	0	0	-inf	0	0	-inf	0	0	-inf	0	0	-inf	0	0	-inf	0	0	-inf	0	0	-inf	7	7	46.679375029046575	0	0	-inf	0	0	-inf	0	0	-inf	0	0	-inf	0	0	-inf	0	0	-inf	0	0	-inf	0	0	-inf	0	0	-inf	0	0	-inf	0	0	-inf	0	0	-inf	0	0	-inf	0	0	-inf	0	0	-inf	0	0	-inf	0	0	-inf	0	0	-inf	24	24	57.26331685487553	0	0	-inf	7	7	41.67952552975977	0	0	-inf	0	0	-inf	0	0	-inf	9	9	49.77777777777778	34	34	49.21503510059695	8	8	43.74675098174247	8	8	43.384768675374204	0	0	-inf	0	0	-inf	0	0	-inf	0	0	-inf	0	0	-inf	0	0	-inf	0	0	-inf	0	0	-inf	0	0	-inf	0	0	-inf	82	82	46.26127548108136	0	0	-inf	0	0	-inf	0	0	-inf	0	0	-inf	0	0	-inf	0	0	-inf	0	0	-inf	0	0	-inf	15	15	43.01969094309011	0	0	-inf	22	22	47.58193973523521	0	0	-inf	0	0	-inf	0	0	-inf	0	0	-inf	0	0	-inf	0	0	-inf	0	0	-inf	0	0	-inf	0	0	-inf	0	0	-inf	0	0	-inf	0	0	-inf	0	0	-inf	0	0	-inf	0	0	-inf	0	0	-inf	0	0	-inf	0	0	-inf	0	0	-inf	0	0	-inf	0	0	-inf	0	0	-inf	0	0	-inf	0	0	-inf	0	0	-inf	0	0	-inf	0	0	-inf	0	0	-inf	0	0	-inf	0	0	-inf	0	0	-inf	0	0	-inf	0	0	-inf	0	0	-inf	0	0	-inf	0	0	-inf	0	0	-inf	0	0	-inf	0	0	-inf	0	0	-inf	0	0	-inf	0	0	-inf	0	0	-inf	0	0	-inf	0	0	-inf	0	0	-inf	0	0	-inf	0	0	-inf	0	0	-inf	0	0	-inf	0	0	-inf	0	0	-inf	0	0	-inf	0	0	-inf	0	0	-inf	0	0	-inf	0	0	-inf	28	28	48.57469260073628	0	0	-inf	9	9	41.55555555555556	0	0	-inf	0	0	-inf	0	0	-inf	0	0	-inf	0	0	-inf	0	0	-inf	0	0	-inf	0	0	-inf	0	0	-inf	0	0	-inf	0	0	-inf	0	0	-inf	0	0	-inf	0	0	-inf	0	0	-inf	0	0	-inf	0	0	-inf	0	0	-inf	0	0	-inf	0	0	-inf	0	0	-inf	0	0	-inf	0	0	-inf	0	0	-inf	0	0	-inf	0	0	-inf	0	0	-inf	0	0	-inf	0	0	-inf	0	0	-inf	0	0	-inf	0	0	-inf	0	0	-inf	0	0	-inf	0	0	-inf	0	0	-inf	0	0	-inf	0	0	-inf	8	8	46.50164445218705	0	0	-inf	0	0	-inf	0	0	-inf	0	0	-inf	0	0	-inf	0	0	-inf	0	0	-inf	0	0	-inf	0	0	-inf	0	0	-inf	0	0	-inf	9	9	45.77777777777778	0	0	-inf	0	0	-inf	0	0	-inf	0	0	-inf	0	0	-inf	0	0	-inf	0	0	-inf	0	0	-inf	0	0	-inf	0	0	-inf	0	0	-inf	0	0	-inf	0	0	-inf	0	0	-inf	0	0	-inf	0	0	-inf	0	0	-inf	0	0	-inf	0	0	-inf	0	0	-inf	0	0	-inf	0	0	-inf	0	0	-inf	0	0	-inf	0	0	-inf	0	0	-inf	0	0	-inf	0	0	-inf	0	0	-inf	0	0	-inf	0	0	-inf	0	0	-inf	0	0	-inf	0	0	-inf	0	0	-inf	0	0	-inf	0	0	-inf	0	0	-inf	0	0	-inf	0	0	-inf	0	0	-inf	0	0	-inf	0	0	-inf	0	0	-inf	0	0	-inf	0	0	-inf	0	0	-inf	0	0	-inf	0	0	-inf	0	0	-inf	0	0	-inf	0	0	-inf	0	0	-inf	0	0	-inf	0	0	-inf	0	0	-inf	0	0	-inf	0	0	-inf	0	0	-inf	0	0	-inf	0	0	-inf	0	0	-inf	0	0	-inf	0	0	-inf	0	0	-inf	0	0	-inf	0	0	-inf	0	0	-inf	0	0	-inf	0	0	-inf	0	0	-inf	0	0	-inf	0	0	-inf	0	0	-inf	0	0	-inf	0	0	-inf	0	0	-inf	0	0	-inf	0	0	-inf	0	0	-inf	0	0	-inf	0	0	-inf	0	0	-inf	0	0	-inf	0	0	-inf	0	0	-inf	0	0	-inf	0	0	-inf	0	0	-inf	0	0	-inf	0	0	-inf	0	0	-inf	0	0	-inf	0	0	-inf	0	0	-inf	0	0	-inf	0	0	-inf	0	0	-inf	0	0	-inf	0	0	-inf	species	Acetobacterium sp. KB-1
189714	0	0	-inf	0	0	-inf	0	0	-inf	0	0	-inf	0	0	-inf	0	0	-inf	0	0	-inf	0	0	-inf	0	0	-inf	0	0	-inf	0	0	-inf	0	0	-inf	0	0	-inf	0	0	-inf	0	0	-inf	0	0	-inf	0	0	-inf	0	0	-inf	0	0	-inf	0	0	-inf	0	0	-inf	0	0	-inf	0	0	-inf	0	0	-inf	0	0	-inf	0	0	-inf	0	0	-inf	0	0	-inf	0	0	-inf	0	0	-inf	0	0	-inf	0	0	-inf	0	0	-inf	0	0	-inf	0	0	-inf	0	0	-inf	0	0	-inf	0	0	-inf	0	0	-inf	0	0	-inf	0	0	-inf	0	0	-inf	0	0	-inf	0	0	-inf	0	0	-inf	0	0	-inf	0	0	-inf	0	0	-inf	0	0	-inf	0	0	-inf	0	0	-inf	0	0	-inf	0	0	-inf	0	0	-inf	0	0	-inf	0	0	-inf	0	0	-inf	0	0	-inf	0	0	-inf	0	0	-inf	0	0	-inf	0	0	-inf	0	0	-inf	0	0	-inf	0	0	-inf	0	0	-inf	0	0	-inf	0	0	-inf	0	0	-inf	0	0	-inf	0	0	-inf	0	0	-inf	0	0	-inf	0	0	-inf	0	0	-inf	0	0	-inf	0	0	-inf	0	0	-inf	0	0	-inf	0	0	-inf	0	0	-inf	0	0	-inf	0	0	-inf	0	0	-inf	0	0	-inf	0	0	-inf	0	0	-inf	0	0	-inf	0	0	-inf	0	0	-inf	0	0	-inf	0	0	-inf	0	0	-inf	0	0	-inf	0	0	-inf	0	0	-inf	0	0	-inf	0	0	-inf	0	0	-inf	0	0	-inf	0	0	-inf	0	0	-inf	0	0	-inf	0	0	-inf	0	0	-inf	0	0	-inf	0	0	-inf	0	0	-inf	0	0	-inf	0	0	-inf	0	0	-inf	0	0	-inf	0	0	-inf	0	0	-inf	0	0	-inf	0	0	-inf	0	0	-inf	0	0	-inf	0	0	-inf	0	0	-inf	0	0	-inf	0	0	-inf	0	0	-inf	0	0	-inf	0	0	-inf	0	0	-inf	0	0	-inf	0	0	-inf	0	0	-inf	0	0	-inf	0	0	-inf	0	0	-inf	0	0	-inf	0	0	-inf	0	0	-inf	0	0	-inf	0	0	-inf	0	0	-inf	0	0	-inf	0	0	-inf	0	0	-inf	0	0	-inf	0	0	-inf	0	0	-inf	0	0	-inf	0	0	-inf	0	0	-inf	0	0	-inf	0	0	-inf	0	0	-inf	0	0	-inf	0	0	-inf	0	0	-inf	0	0	-inf	0	0	-inf	0	0	-inf	0	0	-inf	0	0	-inf	0	0	-inf	0	0	-inf	0	0	-inf	0	0	-inf	0	0	-inf	0	0	-inf	0	0	-inf	0	0	-inf	0	0	-inf	0	0	-inf	0	0	-inf	0	0	-inf	0	0	-inf	0	0	-inf	0	0	-inf	0	0	-inf	0	0	-inf	0	0	-inf	0	0	-inf	0	0	-inf	0	0	-inf	0	0	-inf	0	0	-inf	0	0	-inf	0	0	-inf	0	0	-inf	0	0	-inf	0	0	-inf	0	0	-inf	0	0	-inf	0	0	-inf	0	0	-inf	0	0	-inf	0	0	-inf	0	0	-inf	0	0	-inf	0	0	-inf	0	0	-inf	0	0	-inf	0	0	-inf	0	0	-inf	0	0	-inf	0	0	-inf	0	0	-inf	0	0	-inf	0	0	-inf	0	0	-inf	0	0	-inf	0	0	-inf	0	0	-inf	0	0	-inf	0	0	-inf	0	0	-inf	7	0	95.14285714285714	0	0	-inf	0	0	-inf	0	0	-inf	0	0	-inf	0	0	-inf	0	0	-inf	0	0	-inf	0	0	-inf	0	0	-inf	0	0	-inf	0	0	-inf	0	0	-inf	0	0	-inf	0	0	-inf	0	0	-inf	0	0	-inf	0	0	-inf	0	0	-inf	0	0	-inf	0	0	-inf	0	0	-inf	0	0	-inf	0	0	-inf	0	0	-inf	0	0	-inf	0	0	-inf	0	0	-inf	0	0	-inf	0	0	-inf	0	0	-inf	0	0	-inf	0	0	-inf	0	0	-inf	0	0	-inf	0	0	-inf	0	0	-inf	0	0	-inf	0	0	-inf	0	0	-inf	0	0	-inf	0	0	-inf	0	0	-inf	0	0	-inf	0	0	-inf	0	0	-inf	0	0	-inf	0	0	-inf	0	0	-inf	0	0	-inf	0	0	-inf	0	0	-inf	0	0	-inf	0	0	-inf	0	0	-inf	0	0	-inf	0	0	-inf	0	0	-inf	0	0	-inf	0	0	-inf	0	0	-inf	0	0	-inf	0	0	-inf	0	0	-inf	0	0	-inf	0	0	-inf	0	0	-inf	0	0	-inf	0	0	-inf	0	0	-inf	0	0	-inf	0	0	-inf	0	0	-inf	0	0	-inf	0	0	-inf	0	0	-inf	0	0	-inf	0	0	-inf	0	0	-inf	0	0	-inf	0	0	-inf	0	0	-inf	0	0	-inf	0	0	-inf	0	0	-inf	0	0	-inf	0	0	-inf	0	0	-inf	0	0	-inf	0	0	-inf	0	0	-inf	0	0	-inf	0	0	-inf	0	0	-inf	0	0	-inf	0	0	-inf	0	0	-inf	0	0	-inf	0	0	-inf	0	0	-inf	0	0	-inf	0	0	-inf	0	0	-inf	0	0	-inf	0	0	-inf	0	0	-inf	0	0	-inf	0	0	-inf	0	0	-inf	0	0	-inf	0	0	-inf	0	0	-inf	0	0	-inf	0	0	-inf	0	0	-inf	0	0	-inf	0	0	-inf	0	0	-inf	0	0	-inf	0	0	-inf	0	0	-inf	0	0	-inf	0	0	-inf	0	0	-inf	0	0	-inf	0	0	-inf	0	0	-inf	0	0	-inf	0	0	-inf	0	0	-inf	0	0	-inf	0	0	-inf	0	0	-inf	0	0	-inf	0	0	-inf	0	0	-inf	0	0	-inf	0	0	-inf	0	0	-inf	0	0	-inf	0	0	-inf	0	0	-inf	0	0	-inf	0	0	-inf	0	0	-inf	0	0	-inf	0	0	-inf	0	0	-inf	0	0	-inf	0	0	-inf	0	0	-inf	0	0	-inf	0	0	-inf	0	0	-inf	0	0	-inf	0	0	-inf	0	0	-inf	0	0	-inf	0	0	-inf	0	0	-inf	0	0	-inf	0	0	-inf	0	0	-inf	0	0	-inf	0	0	-inf	0	0	-inf	0	0	-inf	0	0	-inf	0	0	-inf	0	0	-inf	0	0	-inf	0	0	-inf	0	0	-inf	0	0	-inf	0	0	-inf	0	0	-inf	0	0	-inf	0	0	-inf	0	0	-inf	0	0	-inf	0	0	-inf	0	0	-inf	0	0	-inf	0	0	-inf	0	0	-inf	0	0	-inf	0	0	-inf	0	0	-inf	0	0	-inf	0	0	-inf	0	0	-inf	0	0	-inf	0	0	-inf	0	0	-inf	0	0	-inf	0	0	-inf	0	0	-inf	0	0	-inf	0	0	-inf	0	0	-inf	0	0	-inf	0	0	-inf	0	0	-inf	0	0	-inf	0	0	-inf	0	0	-inf	0	0	-inf	0	0	-inf	0	0	-inf	0	0	-inf	0	0	-inf	0	0	-inf	0	0	-inf	0	0	-inf	0	0	-inf	0	0	-inf	0	0	-inf	0	0	-inf	0	0	-inf	0	0	-inf	0	0	-inf	0	0	-inf	0	0	-inf	0	0	-inf	0	0	-inf	0	0	-inf	0	0	-inf	0	0	-inf	0	0	-inf	0	0	-inf	0	0	-inf	0	0	-inf	0	0	-inf	0	0	-inf	0	0	-inf	0	0	-inf	0	0	-inf	0	0	-inf	0	0	-inf	0	0	-inf	0	0	-inf	0	0	-inf	0	0	-inf	0	0	-inf	0	0	-inf	0	0	-inf	0	0	-inf	0	0	-inf	0	0	-inf	0	0	-inf	0	0	-inf	0	0	-inf	0	0	-inf	0	0	-inf	0	0	-inf	0	0	-inf	0	0	-inf	0	0	-inf	0	0	-inf	0	0	-inf	0	0	-inf	0	0	-inf	0	0	-inf	0	0	-inf	0	0	-inf	0	0	-inf	0	0	-inf	0	0	-inf	0	0	-inf	0	0	-inf	0	0	-inf	0	0	-inf	0	0	-inf	0	0	-inf	0	0	-inf	0	0	-inf	0	0	-inf	0	0	-inf	0	0	-inf	0	0	-inf	0	0	-inf	0	0	-inf	0	0	-inf	0	0	-inf	0	0	-inf	0	0	-inf	0	0	-inf	0	0	-inf	0	0	-inf	0	0	-inf	0	0	-inf	0	0	-inf	0	0	-inf	0	0	-inf	0	0	-inf	0	0	-inf	0	0	-inf	0	0	-inf	0	0	-inf	0	0	-inf	0	0	-inf	0	0	-inf	0	0	-inf	0	0	-inf	0	0	-inf	0	0	-inf	0	0	-inf	0	0	-inf	0	0	-inf	0	0	-inf	0	0	-inf	0	0	-inf	0	0	-inf	0	0	-inf	0	0	-inf	0	0	-inf	0	0	-inf	0	0	-inf	0	0	-inf	0	0	-inf	0	0	-inf	0	0	-inf	0	0	-inf	0	0	-inf	0	0	-inf	0	0	-inf	0	0	-inf	0	0	-inf	0	0	-inf	0	0	-inf	0	0	-inf	0	0	-inf	0	0	-inf	0	0	-inf	0	0	-inf	0	0	-inf	0	0	-inf	0	0	-inf	0	0	-inf	0	0	-inf	0	0	-inf	0	0	-inf	0	0	-inf	0	0	-inf	0	0	-inf	0	0	-inf	0	0	-inf	0	0	-inf	0	0	-inf	0	0	-inf	0	0	-inf	0	0	-inf	0	0	-inf	0	0	-inf	0	0	-inf	0	0	-inf	0	0	-inf	0	0	-inf	0	0	-inf	0	0	-inf	0	0	-inf	0	0	-inf	0	0	-inf	0	0	-inf	0	0	-inf	0	0	-inf	0	0	-inf	0	0	-inf	0	0	-inf	0	0	-inf	0	0	-inf	0	0	-inf	0	0	-inf	0	0	-inf	0	0	-inf	0	0	-inf	0	0	-inf	0	0	-inf	0	0	-inf	0	0	-inf	0	0	-inf	0	0	-inf	0	0	-inf	0	0	-inf	0	0	-inf	0	0	-inf	0	0	-inf	0	0	-inf	0	0	-inf	0	0	-inf	0	0	-inf	0	0	-inf	0	0	-inf	0	0	-inf	0	0	-inf	0	0	-inf	0	0	-inf	0	0	-inf	0	0	-inf	0	0	-inf	0	0	-inf	0	0	-inf	0	0	-inf	0	0	-inf	0	0	-inf	0	0	-inf	0	0	-inf	0	0	-inf	0	0	-inf	0	0	-inf	0	0	-inf	0	0	-inf	0	0	-inf	0	0	-inf	0	0	-inf	0	0	-inf	0	0	-inf	0	0	-inf	0	0	-inf	0	0	-inf	0	0	-inf	0	0	-inf	0	0	-inf	0	0	-inf	0	0	-inf	0	0	-inf	0	0	-inf	0	0	-inf	0	0	-inf	0	0	-inf	0	0	-inf	0	0	-inf	0	0	-inf	0	0	-inf	0	0	-inf	0	0	-inf	0	0	-inf	no_rank	environmental samples
203524	0	0	-inf	0	0	-inf	0	0	-inf	0	0	-inf	0	0	-inf	0	0	-inf	0	0	-inf	0	0	-inf	0	0	-inf	0	0	-inf	0	0	-inf	0	0	-inf	0	0	-inf	0	0	-inf	0	0	-inf	0	0	-inf	0	0	-inf	0	0	-inf	0	0	-inf	0	0	-inf	0	0	-inf	0	0	-inf	0	0	-inf	0	0	-inf	0	0	-inf	0	0	-inf	0	0	-inf	0	0	-inf	0	0	-inf	0	0	-inf	0	0	-inf	0	0	-inf	0	0	-inf	0	0	-inf	0	0	-inf	0	0	-inf	0	0	-inf	0	0	-inf	0	0	-inf	0	0	-inf	0	0	-inf	0	0	-inf	0	0	-inf	0	0	-inf	0	0	-inf	0	0	-inf	0	0	-inf	0	0	-inf	0	0	-inf	0	0	-inf	0	0	-inf	0	0	-inf	0	0	-inf	0	0	-inf	0	0	-inf	0	0	-inf	0	0	-inf	0	0	-inf	0	0	-inf	0	0	-inf	0	0	-inf	0	0	-inf	0	0	-inf	0	0	-inf	0	0	-inf	0	0	-inf	0	0	-inf	0	0	-inf	0	0	-inf	0	0	-inf	0	0	-inf	0	0	-inf	0	0	-inf	0	0	-inf	0	0	-inf	0	0	-inf	0	0	-inf	0	0	-inf	0	0	-inf	0	0	-inf	0	0	-inf	0	0	-inf	0	0	-inf	0	0	-inf	0	0	-inf	0	0	-inf	0	0	-inf	0	0	-inf	0	0	-inf	0	0	-inf	0	0	-inf	0	0	-inf	0	0	-inf	0	0	-inf	0	0	-inf	0	0	-inf	0	0	-inf	0	0	-inf	0	0	-inf	0	0	-inf	0	0	-inf	0	0	-inf	0	0	-inf	0	0	-inf	0	0	-inf	0	0	-inf	0	0	-inf	0	0	-inf	0	0	-inf	0	0	-inf	0	0	-inf	0	0	-inf	0	0	-inf	0	0	-inf	0	0	-inf	0	0	-inf	0	0	-inf	0	0	-inf	0	0	-inf	0	0	-inf	0	0	-inf	0	0	-inf	0	0	-inf	0	0	-inf	0	0	-inf	0	0	-inf	0	0	-inf	0	0	-inf	0	0	-inf	0	0	-inf	0	0	-inf	0	0	-inf	0	0	-inf	0	0	-inf	0	0	-inf	0	0	-inf	0	0	-inf	0	0	-inf	0	0	-inf	0	0	-inf	0	0	-inf	0	0	-inf	0	0	-inf	0	0	-inf	0	0	-inf	0	0	-inf	0	0	-inf	0	0	-inf	0	0	-inf	0	0	-inf	0	0	-inf	0	0	-inf	0	0	-inf	0	0	-inf	0	0	-inf	0	0	-inf	0	0	-inf	0	0	-inf	0	0	-inf	0	0	-inf	0	0	-inf	0	0	-inf	0	0	-inf	0	0	-inf	0	0	-inf	0	0	-inf	0	0	-inf	0	0	-inf	0	0	-inf	0	0	-inf	0	0	-inf	0	0	-inf	0	0	-inf	0	0	-inf	0	0	-inf	0	0	-inf	0	0	-inf	0	0	-inf	0	0	-inf	0	0	-inf	0	0	-inf	0	0	-inf	0	0	-inf	0	0	-inf	0	0	-inf	0	0	-inf	0	0	-inf	0	0	-inf	0	0	-inf	0	0	-inf	0	0	-inf	0	0	-inf	0	0	-inf	0	0	-inf	0	0	-inf	0	0	-inf	0	0	-inf	0	0	-inf	0	0	-inf	0	0	-inf	0	0	-inf	0	0	-inf	0	0	-inf	0	0	-inf	0	0	-inf	0	0	-inf	0	0	-inf	0	0	-inf	0	0	-inf	0	0	-inf	0	0	-inf	7	7	95.14285714285714	0	0	-inf	0	0	-inf	0	0	-inf	0	0	-inf	0	0	-inf	0	0	-inf	0	0	-inf	0	0	-inf	0	0	-inf	0	0	-inf	0	0	-inf	0	0	-inf	0	0	-inf	0	0	-inf	0	0	-inf	0	0	-inf	0	0	-inf	0	0	-inf	0	0	-inf	0	0	-inf	0	0	-inf	0	0	-inf	0	0	-inf	0	0	-inf	0	0	-inf	0	0	-inf	0	0	-inf	0	0	-inf	0	0	-inf	0	0	-inf	0	0	-inf	0	0	-inf	0	0	-inf	0	0	-inf	0	0	-inf	0	0	-inf	0	0	-inf	0	0	-inf	0	0	-inf	0	0	-inf	0	0	-inf	0	0	-inf	0	0	-inf	0	0	-inf	0	0	-inf	0	0	-inf	0	0	-inf	0	0	-inf	0	0	-inf	0	0	-inf	0	0	-inf	0	0	-inf	0	0	-inf	0	0	-inf	0	0	-inf	0	0	-inf	0	0	-inf	0	0	-inf	0	0	-inf	0	0	-inf	0	0	-inf	0	0	-inf	0	0	-inf	0	0	-inf	0	0	-inf	0	0	-inf	0	0	-inf	0	0	-inf	0	0	-inf	0	0	-inf	0	0	-inf	0	0	-inf	0	0	-inf	0	0	-inf	0	0	-inf	0	0	-inf	0	0	-inf	0	0	-inf	0	0	-inf	0	0	-inf	0	0	-inf	0	0	-inf	0	0	-inf	0	0	-inf	0	0	-inf	0	0	-inf	0	0	-inf	0	0	-inf	0	0	-inf	0	0	-inf	0	0	-inf	0	0	-inf	0	0	-inf	0	0	-inf	0	0	-inf	0	0	-inf	0	0	-inf	0	0	-inf	0	0	-inf	0	0	-inf	0	0	-inf	0	0	-inf	0	0	-inf	0	0	-inf	0	0	-inf	0	0	-inf	0	0	-inf	0	0	-inf	0	0	-inf	0	0	-inf	0	0	-inf	0	0	-inf	0	0	-inf	0	0	-inf	0	0	-inf	0	0	-inf	0	0	-inf	0	0	-inf	0	0	-inf	0	0	-inf	0	0	-inf	0	0	-inf	0	0	-inf	0	0	-inf	0	0	-inf	0	0	-inf	0	0	-inf	0	0	-inf	0	0	-inf	0	0	-inf	0	0	-inf	0	0	-inf	0	0	-inf	0	0	-inf	0	0	-inf	0	0	-inf	0	0	-inf	0	0	-inf	0	0	-inf	0	0	-inf	0	0	-inf	0	0	-inf	0	0	-inf	0	0	-inf	0	0	-inf	0	0	-inf	0	0	-inf	0	0	-inf	0	0	-inf	0	0	-inf	0	0	-inf	0	0	-inf	0	0	-inf	0	0	-inf	0	0	-inf	0	0	-inf	0	0	-inf	0	0	-inf	0	0	-inf	0	0	-inf	0	0	-inf	0	0	-inf	0	0	-inf	0	0	-inf	0	0	-inf	0	0	-inf	0	0	-inf	0	0	-inf	0	0	-inf	0	0	-inf	0	0	-inf	0	0	-inf	0	0	-inf	0	0	-inf	0	0	-inf	0	0	-inf	0	0	-inf	0	0	-inf	0	0	-inf	0	0	-inf	0	0	-inf	0	0	-inf	0	0	-inf	0	0	-inf	0	0	-inf	0	0	-inf	0	0	-inf	0	0	-inf	0	0	-inf	0	0	-inf	0	0	-inf	0	0	-inf	0	0	-inf	0	0	-inf	0	0	-inf	0	0	-inf	0	0	-inf	0	0	-inf	0	0	-inf	0	0	-inf	0	0	-inf	0	0	-inf	0	0	-inf	0	0	-inf	0	0	-inf	0	0	-inf	0	0	-inf	0	0	-inf	0	0	-inf	0	0	-inf	0	0	-inf	0	0	-inf	0	0	-inf	0	0	-inf	0	0	-inf	0	0	-inf	0	0	-inf	0	0	-inf	0	0	-inf	0	0	-inf	0	0	-inf	0	0	-inf	0	0	-inf	0	0	-inf	0	0	-inf	0	0	-inf	0	0	-inf	0	0	-inf	0	0	-inf	0	0	-inf	0	0	-inf	0	0	-inf	0	0	-inf	0	0	-inf	0	0	-inf	0	0	-inf	0	0	-inf	0	0	-inf	0	0	-inf	0	0	-inf	0	0	-inf	0	0	-inf	0	0	-inf	0	0	-inf	0	0	-inf	0	0	-inf	0	0	-inf	0	0	-inf	0	0	-inf	0	0	-inf	0	0	-inf	0	0	-inf	0	0	-inf	0	0	-inf	0	0	-inf	0	0	-inf	0	0	-inf	0	0	-inf	0	0	-inf	0	0	-inf	0	0	-inf	0	0	-inf	0	0	-inf	0	0	-inf	0	0	-inf	0	0	-inf	0	0	-inf	0	0	-inf	0	0	-inf	0	0	-inf	0	0	-inf	0	0	-inf	0	0	-inf	0	0	-inf	0	0	-inf	0	0	-inf	0	0	-inf	0	0	-inf	0	0	-inf	0	0	-inf	0	0	-inf	0	0	-inf	0	0	-inf	0	0	-inf	0	0	-inf	0	0	-inf	0	0	-inf	0	0	-inf	0	0	-inf	0	0	-inf	0	0	-inf	0	0	-inf	0	0	-inf	0	0	-inf	0	0	-inf	0	0	-inf	0	0	-inf	0	0	-inf	0	0	-inf	0	0	-inf	0	0	-inf	0	0	-inf	0	0	-inf	0	0	-inf	0	0	-inf	0	0	-inf	0	0	-inf	0	0	-inf	0	0	-inf	0	0	-inf	0	0	-inf	0	0	-inf	0	0	-inf	0	0	-inf	0	0	-inf	0	0	-inf	0	0	-inf	0	0	-inf	0	0	-inf	0	0	-inf	0	0	-inf	0	0	-inf	0	0	-inf	0	0	-inf	0	0	-inf	0	0	-inf	0	0	-inf	0	0	-inf	0	0	-inf	0	0	-inf	0	0	-inf	0	0	-inf	0	0	-inf	0	0	-inf	0	0	-inf	0	0	-inf	0	0	-inf	0	0	-inf	0	0	-inf	0	0	-inf	0	0	-inf	0	0	-inf	0	0	-inf	0	0	-inf	0	0	-inf	0	0	-inf	0	0	-inf	0	0	-inf	0	0	-inf	0	0	-inf	0	0	-inf	0	0	-inf	0	0	-inf	0	0	-inf	0	0	-inf	0	0	-inf	0	0	-inf	0	0	-inf	0	0	-inf	0	0	-inf	0	0	-inf	0	0	-inf	0	0	-inf	0	0	-inf	0	0	-inf	0	0	-inf	0	0	-inf	0	0	-inf	0	0	-inf	0	0	-inf	0	0	-inf	0	0	-inf	0	0	-inf	0	0	-inf	0	0	-inf	0	0	-inf	0	0	-inf	0	0	-inf	0	0	-inf	0	0	-inf	0	0	-inf	0	0	-inf	0	0	-inf	0	0	-inf	0	0	-inf	0	0	-inf	0	0	-inf	0	0	-inf	0	0	-inf	0	0	-inf	0	0	-inf	0	0	-inf	0	0	-inf	0	0	-inf	0	0	-inf	0	0	-inf	0	0	-inf	0	0	-inf	0	0	-inf	0	0	-inf	0	0	-inf	0	0	-inf	0	0	-inf	0	0	-inf	0	0	-inf	0	0	-inf	0	0	-inf	0	0	-inf	0	0	-inf	0	0	-inf	0	0	-inf	0	0	-inf	0	0	-inf	0	0	-inf	0	0	-inf	0	0	-inf	0	0	-inf	0	0	-inf	0	0	-inf	0	0	-inf	0	0	-inf	0	0	-inf	0	0	-inf	0	0	-inf	0	0	-inf	0	0	-inf	0	0	-inf	0	0	-inf	0	0	-inf	0	0	-inf	0	0	-inf	0	0	-inf	0	0	-inf	0	0	-inf	0	0	-inf	0	0	-inf	species	uncultured Eubacteriaceae bacterium
274470	0	0	-inf	0	0	-inf	0	0	-inf	0	0	-inf	19	0	64.52679421883686	0	0	-inf	0	0	-inf	0	0	-inf	0	0	-inf	0	0	-inf	0	0	-inf	0	0	-inf	0	0	-inf	0	0	-inf	0	0	-inf	0	0	-inf	0	0	-inf	0	0	-inf	0	0	-inf	0	0	-inf	0	0	-inf	0	0	-inf	0	0	-inf	0	0	-inf	0	0	-inf	0	0	-inf	0	0	-inf	0	0	-inf	0	0	-inf	0	0	-inf	0	0	-inf	0	0	-inf	0	0	-inf	0	0	-inf	0	0	-inf	0	0	-inf	0	0	-inf	0	0	-inf	0	0	-inf	0	0	-inf	0	0	-inf	0	0	-inf	0	0	-inf	0	0	-inf	0	0	-inf	0	0	-inf	0	0	-inf	8	0	73.75100799896374	0	0	-inf	8	0	44.18311615988418	0	0	-inf	0	0	-inf	0	0	-inf	0	0	-inf	0	0	-inf	0	0	-inf	0	0	-inf	0	0	-inf	0	0	-inf	0	0	-inf	0	0	-inf	0	0	-inf	0	0	-inf	0	0	-inf	0	0	-inf	0	0	-inf	0	0	-inf	0	0	-inf	0	0	-inf	0	0	-inf	0	0	-inf	0	0	-inf	0	0	-inf	0	0	-inf	0	0	-inf	0	0	-inf	0	0	-inf	0	0	-inf	0	0	-inf	0	0	-inf	0	0	-inf	0	0	-inf	0	0	-inf	0	0	-inf	0	0	-inf	0	0	-inf	0	0	-inf	0	0	-inf	0	0	-inf	0	0	-inf	0	0	-inf	0	0	-inf	0	0	-inf	0	0	-inf	0	0	-inf	0	0	-inf	0	0	-inf	0	0	-inf	0	0	-inf	0	0	-inf	0	0	-inf	0	0	-inf	0	0	-inf	0	0	-inf	0	0	-inf	0	0	-inf	0	0	-inf	0	0	-inf	0	0	-inf	0	0	-inf	0	0	-inf	0	0	-inf	0	0	-inf	0	0	-inf	0	0	-inf	0	0	-inf	0	0	-inf	0	0	-inf	0	0	-inf	0	0	-inf	0	0	-inf	0	0	-inf	0	0	-inf	0	0	-inf	0	0	-inf	0	0	-inf	0	0	-inf	0	0	-inf	0	0	-inf	0	0	-inf	0	0	-inf	0	0	-inf	0	0	-inf	0	0	-inf	0	0	-inf	0	0	-inf	0	0	-inf	0	0	-inf	0	0	-inf	0	0	-inf	0	0	-inf	0	0	-inf	0	0	-inf	0	0	-inf	0	0	-inf	0	0	-inf	0	0	-inf	0	0	-inf	0	0	-inf	0	0	-inf	0	0	-inf	0	0	-inf	0	0	-inf	0	0	-inf	0	0	-inf	0	0	-inf	0	0	-inf	0	0	-inf	0	0	-inf	0	0	-inf	0	0	-inf	17	0	47.52035282823847	0	0	-inf	0	0	-inf	0	0	-inf	0	0	-inf	0	0	-inf	0	0	-inf	0	0	-inf	0	0	-inf	0	0	-inf	0	0	-inf	0	0	-inf	0	0	-inf	0	0	-inf	0	0	-inf	0	0	-inf	0	0	-inf	6	0	59.177408189003025	0	0	-inf	0	0	-inf	0	0	-inf	0	0	-inf	0	0	-inf	0	0	-inf	0	0	-inf	0	0	-inf	0	0	-inf	0	0	-inf	0	0	-inf	0	0	-inf	0	0	-inf	0	0	-inf	0	0	-inf	0	0	-inf	0	0	-inf	0	0	-inf	0	0	-inf	0	0	-inf	25	0	44.870997580051196	17	0	64.18131110764364	13	0	52.22275424713154	0	0	-inf	0	0	-inf	34	0	42.11764705882353	39	0	42.43216966248148	0	0	-inf	0	0	-inf	21	0	55.268590664930784	0	0	-inf	0	0	-inf	0	0	-inf	13	2	58.90143569588918	19	0	51.832611099415075	0	0	-inf	0	0	-inf	0	0	-inf	0	0	-inf	0	0	-inf	0	0	-inf	0	0	-inf	0	0	-inf	0	0	-inf	8	0	57.6651882681779	9	0	55.30445726335307	0	0	-inf	7	0	56.42016078527918	0	0	-inf	0	0	-inf	0	0	-inf	11	0	51.58347153717775	8	0	62.10062844749204	0	0	-inf	0	0	-inf	27	0	41.1647430059232	0	0	-inf	0	0	-inf	18	0	48.427062365246584	0	0	-inf	0	0	-inf	0	0	-inf	0	0	-inf	0	0	-inf	0	0	-inf	0	0	-inf	8	0	49.23290382785452	0	0	-inf	9	0	61.14461794083793	8	0	59.801726581436384	0	0	-inf	18	0	59.210789745749224	9	0	54.259579753335906	11	0	71.50218819083148	0	0	-inf	0	0	-inf	0	0	-inf	0	0	-inf	0	0	-inf	0	0	-inf	0	0	-inf	135	0	46.91264422798457	13	0	41.07692307692308	0	0	-inf	0	0	-inf	0	0	-inf	22	0	43.553978211812996	0	0	-inf	0	0	-inf	22	0	46.2142432711995	0	0	-inf	45	0	42.33741702631274	0	0	-inf	11	0	54.227092134588084	0	0	-inf	8	0	54.05246120340573	0	0	-inf	0	0	-inf	0	0	-inf	0	0	-inf	0	0	-inf	7	0	43.32632446392313	25	0	43.88	0	0	-inf	16	0	55.57214555828442	0	0	-inf	0	0	-inf	8	0	42.83320393249937	0	0	-inf	0	0	-inf	0	0	-inf	0	0	-inf	30	0	46.553800866782716	0	0	-inf	0	0	-inf	0	0	-inf	0	0	-inf	0	0	-inf	0	0	-inf	0	0	-inf	0	0	-inf	20	0	43.99536240470737	0	0	-inf	0	0	-inf	0	0	-inf	0	0	-inf	13	0	51.780504880018334	19	0	49.48833099007038	0	0	-inf	0	0	-inf	12	0	54.64358766641551	9	0	51.888888888888886	0	0	-inf	0	0	-inf	0	0	-inf	0	0	-inf	0	0	-inf	74	0	63.57200810043083	11	0	50.78163452240424	0	0	-inf	8	0	43.153619373648596	0	0	-inf	0	0	-inf	0	0	-inf	0	0	-inf	12	0	51.119279060522445	0	0	-inf	0	0	-inf	0	0	-inf	0	0	-inf	38	0	44.6390533531685	0	0	-inf	0	0	-inf	0	0	-inf	0	0	-inf	0	0	-inf	0	0	-inf	15	0	51.79676223438664	0	0	-inf	9	0	44.77777777777778	0	0	-inf	0	0	-inf	10	0	47.78049486190332	0	0	-inf	0	0	-inf	0	0	-inf	0	0	-inf	11	0	44.47645442760242	0	0	-inf	0	0	-inf	0	0	-inf	0	0	-inf	0	0	-inf	8	0	52.625	0	0	-inf	0	0	-inf	15	0	56.199882265176726	0	0	-inf	8	0	62.328652912842486	12	0	43.535331570062304	9	0	91.39648718824411	15	0	64.5999831141642	46	0	66.94224036349759	14	0	64.56351025604845	41	0	55.71144195625524	0	0	-inf	0	0	-inf	0	0	-inf	18	0	44.141662786612216	8	0	54.23336869157835	14	0	59.189133644779794	13	0	47.23076923076923	0	0	-inf	0	0	-inf	14	0	52.708411820440176	0	0	-inf	0	0	-inf	13	0	87.23076923076923	0	0	-inf	0	0	-inf	0	0	-inf	8	0	50.25	0	0	-inf	0	0	-inf	0	0	-inf	0	0	-inf	40	0	42.163331949880806	11	0	52.10168894167994	0	0	-inf	0	0	-inf	0	0	-inf	0	0	-inf	7	0	56.93836321356054	0	0	-inf	11	0	72.41532204499308	10	0	48.08549874018366	0	0	-inf	14	0	47.128738535703526	0	0	-inf	0	0	-inf	0	0	-inf	0	0	-inf	0	0	-inf	0	0	-inf	0	0	-inf	21	0	82.53296725804586	0	0	-inf	12	0	61.21282205653011	12	0	78.40583814042407	9	0	43.11054992956851	14	0	44.06558778083729	0	0	-inf	0	0	-inf	0	0	-inf	0	0	-inf	19	0	82.64468584174706	0	0	-inf	7	0	50.32632446392313	0	0	-inf	0	0	-inf	8	0	53.0	11	0	65.9090909090909	11	0	44.52589890717269	0	0	-inf	0	0	-inf	0	0	-inf	0	0	-inf	15	0	57.14675990562002	0	0	-inf	0	0	-inf	9	0	56.012522041356455	0	0	-inf	0	0	-inf	9	0	52.38766755009531	0	0	-inf	0	0	-inf	0	0	-inf	0	0	-inf	29	0	76.39459114209501	0	0	-inf	0	0	-inf	0	0	-inf	0	0	-inf	0	0	-inf	24	0	40.79967160555264	0	0	-inf	17	0	54.0755408814804	0	0	-inf	0	0	-inf	0	0	-inf	0	0	-inf	0	0	-inf	0	0	-inf	0	0	-inf	0	0	-inf	0	0	-inf	0	0	-inf	0	0	-inf	0	0	-inf	0	0	-inf	0	0	-inf	0	0	-inf	0	0	-inf	0	0	-inf	0	0	-inf	0	0	-inf	0	0	-inf	0	0	-inf	0	0	-inf	0	0	-inf	0	0	-inf	0	0	-inf	0	0	-inf	0	0	-inf	13	0	40.23076923076923	0	0	-inf	0	0	-inf	50	0	41.501592942557984	0	0	-inf	0	0	-inf	0	0	-inf	0	0	-inf	0	0	-inf	0	0	-inf	0	0	-inf	0	0	-inf	0	0	-inf	0	0	-inf	0	0	-inf	0	0	-inf	0	0	-inf	0	0	-inf	0	0	-inf	0	0	-inf	0	0	-inf	0	0	-inf	0	0	-inf	0	0	-inf	0	0	-inf	0	0	-inf	0	0	-inf	0	0	-inf	0	0	-inf	0	0	-inf	0	0	-inf	0	0	-inf	0	0	-inf	0	0	-inf	0	0	-inf	0	0	-inf	0	0	-inf	0	0	-inf	0	0	-inf	11	0	42.20075428293468	11	0	47.43450296606657	27	0	57.896551774525285	0	0	-inf	0	0	-inf	0	0	-inf	0	0	-inf	0	0	-inf	0	0	-inf	0	0	-inf	0	0	-inf	0	0	-inf	13	0	46.73864371936138	0	0	-inf	0	0	-inf	0	0	-inf	0	0	-inf	0	0	-inf	0	0	-inf	0	0	-inf	0	0	-inf	0	0	-inf	13	0	45.158408240224674	0	0	-inf	0	0	-inf	12	0	51.691372046356804	0	0	-inf	0	0	-inf	0	0	-inf	0	0	-inf	0	0	-inf	0	0	-inf	0	0	-inf	8	0	42.625	0	0	-inf	0	0	-inf	0	0	-inf	0	0	-inf	0	0	-inf	0	0	-inf	0	0	-inf	0	0	-inf	0	0	-inf	0	0	-inf	0	0	-inf	0	0	-inf	0	0	-inf	0	0	-inf	61	0	41.383219143514076	0	0	-inf	0	0	-inf	0	0	-inf	0	0	-inf	0	0	-inf	0	0	-inf	0	0	-inf	0	0	-inf	14	0	45.009809014390015	12	0	42.17880777735899	0	0	-inf	0	0	-inf	0	0	-inf	13	0	41.61538461538461	0	0	-inf	0	0	-inf	0	0	-inf	86	0	43.095009211911574	0	0	-inf	0	0	-inf	0	0	-inf	0	0	-inf	17	0	40.76124267629143	0	0	-inf	0	0	-inf	0	0	-inf	0	0	-inf	0	0	-inf	0	0	-inf	10	0	42.058602513484246	0	0	-inf	0	0	-inf	0	0	-inf	0	0	-inf	0	0	-inf	0	0	-inf	0	0	-inf	0	0	-inf	0	0	-inf	0	0	-inf	0	0	-inf	10	1	41.79411254969543	0	0	-inf	0	0	-inf	0	0	-inf	0	0	-inf	0	0	-inf	0	0	-inf	0	0	-inf	0	0	-inf	0	0	-inf	0	0	-inf	0	0	-inf	0	0	-inf	0	0	-inf	0	0	-inf	0	0	-inf	0	0	-inf	0	0	-inf	0	0	-inf	0	0	-inf	0	0	-inf	0	0	-inf	0	0	-inf	0	0	-inf	0	0	-inf	0	0	-inf	0	0	-inf	0	0	-inf	7	0	42.05052126302925	0	0	-inf	0	0	-inf	0	0	-inf	0	0	-inf	0	0	-inf	0	0	-inf	0	0	-inf	0	0	-inf	0	0	-inf	0	0	-inf	0	0	-inf	0	0	-inf	0	0	-inf	11	0	59.78274300502422	0	0	-inf	0	0	-inf	10	0	42.3698484809835	genus	Alkalibacter
2815577	0	0	-inf	0	0	-inf	0	0	-inf	0	0	-inf	19	19	64.52679421883686	0	0	-inf	0	0	-inf	0	0	-inf	0	0	-inf	0	0	-inf	0	0	-inf	0	0	-inf	0	0	-inf	0	0	-inf	0	0	-inf	0	0	-inf	0	0	-inf	0	0	-inf	0	0	-inf	0	0	-inf	0	0	-inf	0	0	-inf	0	0	-inf	0	0	-inf	0	0	-inf	0	0	-inf	0	0	-inf	0	0	-inf	0	0	-inf	0	0	-inf	0	0	-inf	0	0	-inf	0	0	-inf	0	0	-inf	0	0	-inf	0	0	-inf	0	0	-inf	0	0	-inf	0	0	-inf	0	0	-inf	0	0	-inf	0	0	-inf	0	0	-inf	0	0	-inf	0	0	-inf	0	0	-inf	0	0	-inf	8	8	73.75100799896374	0	0	-inf	8	8	44.18311615988418	0	0	-inf	0	0	-inf	0	0	-inf	0	0	-inf	0	0	-inf	0	0	-inf	0	0	-inf	0	0	-inf	0	0	-inf	0	0	-inf	0	0	-inf	0	0	-inf	0	0	-inf	0	0	-inf	0	0	-inf	0	0	-inf	0	0	-inf	0	0	-inf	0	0	-inf	0	0	-inf	0	0	-inf	0	0	-inf	0	0	-inf	0	0	-inf	0	0	-inf	0	0	-inf	0	0	-inf	0	0	-inf	0	0	-inf	0	0	-inf	0	0	-inf	0	0	-inf	0	0	-inf	0	0	-inf	0	0	-inf	0	0	-inf	0	0	-inf	0	0	-inf	0	0	-inf	0	0	-inf	0	0	-inf	0	0	-inf	0	0	-inf	0	0	-inf	0	0	-inf	0	0	-inf	0	0	-inf	0	0	-inf	0	0	-inf	0	0	-inf	0	0	-inf	0	0	-inf	0	0	-inf	0	0	-inf	0	0	-inf	0	0	-inf	0	0	-inf	0	0	-inf	0	0	-inf	0	0	-inf	0	0	-inf	0	0	-inf	0	0	-inf	0	0	-inf	0	0	-inf	0	0	-inf	0	0	-inf	0	0	-inf	0	0	-inf	0	0	-inf	0	0	-inf	0	0	-inf	0	0	-inf	0	0	-inf	0	0	-inf	0	0	-inf	0	0	-inf	0	0	-inf	0	0	-inf	0	0	-inf	0	0	-inf	0	0	-inf	0	0	-inf	0	0	-inf	0	0	-inf	0	0	-inf	0	0	-inf	0	0	-inf	0	0	-inf	0	0	-inf	0	0	-inf	0	0	-inf	0	0	-inf	0	0	-inf	0	0	-inf	0	0	-inf	0	0	-inf	0	0	-inf	0	0	-inf	0	0	-inf	0	0	-inf	0	0	-inf	0	0	-inf	0	0	-inf	0	0	-inf	0	0	-inf	0	0	-inf	0	0	-inf	0	0	-inf	0	0	-inf	0	0	-inf	17	17	47.52035282823847	0	0	-inf	0	0	-inf	0	0	-inf	0	0	-inf	0	0	-inf	0	0	-inf	0	0	-inf	0	0	-inf	0	0	-inf	0	0	-inf	0	0	-inf	0	0	-inf	0	0	-inf	0	0	-inf	0	0	-inf	0	0	-inf	6	6	59.177408189003025	0	0	-inf	0	0	-inf	0	0	-inf	0	0	-inf	0	0	-inf	0	0	-inf	0	0	-inf	0	0	-inf	0	0	-inf	0	0	-inf	0	0	-inf	0	0	-inf	0	0	-inf	0	0	-inf	0	0	-inf	0	0	-inf	0	0	-inf	0	0	-inf	0	0	-inf	0	0	-inf	25	25	44.870997580051196	17	17	64.18131110764364	13	13	52.22275424713154	0	0	-inf	0	0	-inf	34	34	42.11764705882353	39	39	42.43216966248148	0	0	-inf	0	0	-inf	21	21	55.268590664930784	0	0	-inf	0	0	-inf	0	0	-inf	11	11	58.88351491332357	19	19	51.832611099415075	0	0	-inf	0	0	-inf	0	0	-inf	0	0	-inf	0	0	-inf	0	0	-inf	0	0	-inf	0	0	-inf	0	0	-inf	8	8	57.6651882681779	9	9	55.30445726335307	0	0	-inf	7	7	56.42016078527918	0	0	-inf	0	0	-inf	0	0	-inf	11	11	51.58347153717775	8	8	62.10062844749204	0	0	-inf	0	0	-inf	27	27	41.1647430059232	0	0	-inf	0	0	-inf	18	18	48.427062365246584	0	0	-inf	0	0	-inf	0	0	-inf	0	0	-inf	0	0	-inf	0	0	-inf	0	0	-inf	8	8	49.23290382785452	0	0	-inf	9	9	61.14461794083793	8	8	59.801726581436384	0	0	-inf	18	18	59.210789745749224	9	9	54.259579753335906	11	11	71.50218819083148	0	0	-inf	0	0	-inf	0	0	-inf	0	0	-inf	0	0	-inf	0	0	-inf	0	0	-inf	135	135	46.91264422798457	13	13	41.07692307692308	0	0	-inf	0	0	-inf	0	0	-inf	22	22	43.553978211812996	0	0	-inf	0	0	-inf	22	22	46.2142432711995	0	0	-inf	45	45	42.33741702631274	0	0	-inf	11	11	54.227092134588084	0	0	-inf	8	8	54.05246120340573	0	0	-inf	0	0	-inf	0	0	-inf	0	0	-inf	0	0	-inf	7	7	43.32632446392313	25	25	43.88	0	0	-inf	16	16	55.57214555828442	0	0	-inf	0	0	-inf	8	8	42.83320393249937	0	0	-inf	0	0	-inf	0	0	-inf	0	0	-inf	30	30	46.553800866782716	0	0	-inf	0	0	-inf	0	0	-inf	0	0	-inf	0	0	-inf	0	0	-inf	0	0	-inf	0	0	-inf	20	20	43.99536240470737	0	0	-inf	0	0	-inf	0	0	-inf	0	0	-inf	13	13	51.780504880018334	19	19	49.48833099007038	0	0	-inf	0	0	-inf	12	12	54.64358766641551	9	9	51.888888888888886	0	0	-inf	0	0	-inf	0	0	-inf	0	0	-inf	0	0	-inf	74	74	63.57200810043083	11	11	50.78163452240424	0	0	-inf	8	8	43.153619373648596	0	0	-inf	0	0	-inf	0	0	-inf	0	0	-inf	12	12	51.119279060522445	0	0	-inf	0	0	-inf	0	0	-inf	0	0	-inf	38	38	44.6390533531685	0	0	-inf	0	0	-inf	0	0	-inf	0	0	-inf	0	0	-inf	0	0	-inf	15	15	51.79676223438664	0	0	-inf	9	9	44.77777777777778	0	0	-inf	0	0	-inf	10	10	47.78049486190332	0	0	-inf	0	0	-inf	0	0	-inf	0	0	-inf	11	11	44.47645442760242	0	0	-inf	0	0	-inf	0	0	-inf	0	0	-inf	0	0	-inf	8	8	52.625	0	0	-inf	0	0	-inf	15	15	56.199882265176726	0	0	-inf	8	8	62.328652912842486	12	12	43.535331570062304	9	9	91.39648718824411	15	15	64.5999831141642	46	46	66.94224036349759	14	14	64.56351025604845	41	41	55.71144195625524	0	0	-inf	0	0	-inf	0	0	-inf	18	18	44.141662786612216	8	8	54.23336869157835	14	14	59.189133644779794	13	13	47.23076923076923	0	0	-inf	0	0	-inf	14	14	52.708411820440176	0	0	-inf	0	0	-inf	13	13	87.23076923076923	0	0	-inf	0	0	-inf	0	0	-inf	8	8	50.25	0	0	-inf	0	0	-inf	0	0	-inf	0	0	-inf	40	40	42.163331949880806	11	11	52.10168894167994	0	0	-inf	0	0	-inf	0	0	-inf	0	0	-inf	7	7	56.93836321356054	0	0	-inf	11	11	72.41532204499308	10	10	48.08549874018366	0	0	-inf	14	14	47.128738535703526	0	0	-inf	0	0	-inf	0	0	-inf	0	0	-inf	0	0	-inf	0	0	-inf	0	0	-inf	21	21	82.53296725804586	0	0	-inf	12	12	61.21282205653011	12	12	78.40583814042407	9	9	43.11054992956851	14	14	44.06558778083729	0	0	-inf	0	0	-inf	0	0	-inf	0	0	-inf	19	19	82.64468584174706	0	0	-inf	7	7	50.32632446392313	0	0	-inf	0	0	-inf	8	8	53.0	11	11	65.9090909090909	11	11	44.52589890717269	0	0	-inf	0	0	-inf	0	0	-inf	0	0	-inf	15	15	57.14675990562002	0	0	-inf	0	0	-inf	9	9	56.012522041356455	0	0	-inf	0	0	-inf	9	9	52.38766755009531	0	0	-inf	0	0	-inf	0	0	-inf	0	0	-inf	29	29	76.39459114209501	0	0	-inf	0	0	-inf	0	0	-inf	0	0	-inf	0	0	-inf	24	24	40.79967160555264	0	0	-inf	17	17	54.0755408814804	0	0	-inf	0	0	-inf	0	0	-inf	0	0	-inf	0	0	-inf	0	0	-inf	0	0	-inf	0	0	-inf	0	0	-inf	0	0	-inf	0	0	-inf	0	0	-inf	0	0	-inf	0	0	-inf	0	0	-inf	0	0	-inf	0	0	-inf	0	0	-inf	0	0	-inf	0	0	-inf	0	0	-inf	0	0	-inf	0	0	-inf	0	0	-inf	0	0	-inf	0	0	-inf	0	0	-inf	13	13	40.23076923076923	0	0	-inf	0	0	-inf	50	50	41.501592942557984	0	0	-inf	0	0	-inf	0	0	-inf	0	0	-inf	0	0	-inf	0	0	-inf	0	0	-inf	0	0	-inf	0	0	-inf	0	0	-inf	0	0	-inf	0	0	-inf	0	0	-inf	0	0	-inf	0	0	-inf	0	0	-inf	0	0	-inf	0	0	-inf	0	0	-inf	0	0	-inf	0	0	-inf	0	0	-inf	0	0	-inf	0	0	-inf	0	0	-inf	0	0	-inf	0	0	-inf	0	0	-inf	0	0	-inf	0	0	-inf	0	0	-inf	0	0	-inf	0	0	-inf	0	0	-inf	0	0	-inf	11	11	42.20075428293468	11	11	47.43450296606657	27	27	57.896551774525285	0	0	-inf	0	0	-inf	0	0	-inf	0	0	-inf	0	0	-inf	0	0	-inf	0	0	-inf	0	0	-inf	0	0	-inf	13	13	46.73864371936138	0	0	-inf	0	0	-inf	0	0	-inf	0	0	-inf	0	0	-inf	0	0	-inf	0	0	-inf	0	0	-inf	0	0	-inf	13	13	45.158408240224674	0	0	-inf	0	0	-inf	12	12	51.691372046356804	0	0	-inf	0	0	-inf	0	0	-inf	0	0	-inf	0	0	-inf	0	0	-inf	0	0	-inf	8	8	42.625	0	0	-inf	0	0	-inf	0	0	-inf	0	0	-inf	0	0	-inf	0	0	-inf	0	0	-inf	0	0	-inf	0	0	-inf	0	0	-inf	0	0	-inf	0	0	-inf	0	0	-inf	0	0	-inf	61	61	41.383219143514076	0	0	-inf	0	0	-inf	0	0	-inf	0	0	-inf	0	0	-inf	0	0	-inf	0	0	-inf	0	0	-inf	14	14	45.009809014390015	12	12	42.17880777735899	0	0	-inf	0	0	-inf	0	0	-inf	13	13	41.61538461538461	0	0	-inf	0	0	-inf	0	0	-inf	86	86	43.095009211911574	0	0	-inf	0	0	-inf	0	0	-inf	0	0	-inf	17	17	40.76124267629143	0	0	-inf	0	0	-inf	0	0	-inf	0	0	-inf	0	0	-inf	0	0	-inf	10	10	42.058602513484246	0	0	-inf	0	0	-inf	0	0	-inf	0	0	-inf	0	0	-inf	0	0	-inf	0	0	-inf	0	0	-inf	0	0	-inf	0	0	-inf	0	0	-inf	9	9	41.882347277439365	0	0	-inf	0	0	-inf	0	0	-inf	0	0	-inf	0	0	-inf	0	0	-inf	0	0	-inf	0	0	-inf	0	0	-inf	0	0	-inf	0	0	-inf	0	0	-inf	0	0	-inf	0	0	-inf	0	0	-inf	0	0	-inf	0	0	-inf	0	0	-inf	0	0	-inf	0	0	-inf	0	0	-inf	0	0	-inf	0	0	-inf	0	0	-inf	0	0	-inf	0	0	-inf	0	0	-inf	7	7	42.05052126302925	0	0	-inf	0	0	-inf	0	0	-inf	0	0	-inf	0	0	-inf	0	0	-inf	0	0	-inf	0	0	-inf	0	0	-inf	0	0	-inf	0	0	-inf	0	0	-inf	0	0	-inf	11	11	59.78274300502422	0	0	-inf	0	0	-inf	10	10	42.3698484809835	species	Alkalibacter rhizosphaerae
1928820	0	0	-inf	0	0	-inf	0	0	-inf	0	0	-inf	0	0	-inf	0	0	-inf	0	0	-inf	0	0	-inf	0	0	-inf	0	0	-inf	0	0	-inf	0	0	-inf	0	0	-inf	0	0	-inf	0	0	-inf	0	0	-inf	0	0	-inf	0	0	-inf	0	0	-inf	0	0	-inf	0	0	-inf	0	0	-inf	0	0	-inf	0	0	-inf	0	0	-inf	0	0	-inf	0	0	-inf	0	0	-inf	0	0	-inf	0	0	-inf	0	0	-inf	0	0	-inf	0	0	-inf	0	0	-inf	0	0	-inf	0	0	-inf	0	0	-inf	0	0	-inf	0	0	-inf	0	0	-inf	0	0	-inf	0	0	-inf	0	0	-inf	0	0	-inf	0	0	-inf	0	0	-inf	0	0	-inf	0	0	-inf	0	0	-inf	0	0	-inf	0	0	-inf	0	0	-inf	0	0	-inf	0	0	-inf	0	0	-inf	0	0	-inf	0	0	-inf	0	0	-inf	0	0	-inf	0	0	-inf	0	0	-inf	0	0	-inf	0	0	-inf	0	0	-inf	0	0	-inf	0	0	-inf	0	0	-inf	0	0	-inf	0	0	-inf	0	0	-inf	0	0	-inf	0	0	-inf	0	0	-inf	0	0	-inf	0	0	-inf	0	0	-inf	0	0	-inf	0	0	-inf	0	0	-inf	0	0	-inf	0	0	-inf	0	0	-inf	0	0	-inf	0	0	-inf	0	0	-inf	0	0	-inf	0	0	-inf	0	0	-inf	0	0	-inf	0	0	-inf	0	0	-inf	0	0	-inf	0	0	-inf	0	0	-inf	0	0	-inf	0	0	-inf	0	0	-inf	0	0	-inf	0	0	-inf	0	0	-inf	0	0	-inf	0	0	-inf	0	0	-inf	0	0	-inf	0	0	-inf	0	0	-inf	0	0	-inf	0	0	-inf	0	0	-inf	0	0	-inf	0	0	-inf	0	0	-inf	0	0	-inf	0	0	-inf	0	0	-inf	0	0	-inf	0	0	-inf	0	0	-inf	0	0	-inf	0	0	-inf	0	0	-inf	0	0	-inf	0	0	-inf	0	0	-inf	0	0	-inf	0	0	-inf	0	0	-inf	0	0	-inf	0	0	-inf	0	0	-inf	0	0	-inf	0	0	-inf	0	0	-inf	0	0	-inf	0	0	-inf	0	0	-inf	0	0	-inf	0	0	-inf	0	0	-inf	0	0	-inf	0	0	-inf	0	0	-inf	0	0	-inf	0	0	-inf	0	0	-inf	0	0	-inf	0	0	-inf	0	0	-inf	0	0	-inf	0	0	-inf	0	0	-inf	0	0	-inf	0	0	-inf	0	0	-inf	0	0	-inf	0	0	-inf	0	0	-inf	0	0	-inf	0	0	-inf	0	0	-inf	0	0	-inf	0	0	-inf	0	0	-inf	0	0	-inf	0	0	-inf	0	0	-inf	0	0	-inf	0	0	-inf	0	0	-inf	0	0	-inf	0	0	-inf	0	0	-inf	0	0	-inf	0	0	-inf	0	0	-inf	0	0	-inf	0	0	-inf	0	0	-inf	0	0	-inf	0	0	-inf	0	0	-inf	0	0	-inf	0	0	-inf	0	0	-inf	0	0	-inf	0	0	-inf	0	0	-inf	0	0	-inf	0	0	-inf	0	0	-inf	0	0	-inf	0	0	-inf	0	0	-inf	0	0	-inf	0	0	-inf	0	0	-inf	0	0	-inf	0	0	-inf	0	0	-inf	0	0	-inf	0	0	-inf	0	0	-inf	0	0	-inf	0	0	-inf	0	0	-inf	0	0	-inf	0	0	-inf	0	0	-inf	0	0	-inf	0	0	-inf	0	0	-inf	0	0	-inf	0	0	-inf	0	0	-inf	0	0	-inf	0	0	-inf	0	0	-inf	0	0	-inf	0	0	-inf	0	0	-inf	0	0	-inf	0	0	-inf	0	0	-inf	0	0	-inf	0	0	-inf	0	0	-inf	0	0	-inf	0	0	-inf	0	0	-inf	0	0	-inf	0	0	-inf	0	0	-inf	0	0	-inf	0	0	-inf	0	0	-inf	0	0	-inf	0	0	-inf	0	0	-inf	0	0	-inf	0	0	-inf	0	0	-inf	0	0	-inf	0	0	-inf	0	0	-inf	0	0	-inf	0	0	-inf	0	0	-inf	0	0	-inf	0	0	-inf	0	0	-inf	0	0	-inf	0	0	-inf	0	0	-inf	0	0	-inf	0	0	-inf	0	0	-inf	0	0	-inf	0	0	-inf	0	0	-inf	0	0	-inf	0	0	-inf	0	0	-inf	0	0	-inf	0	0	-inf	0	0	-inf	0	0	-inf	0	0	-inf	0	0	-inf	0	0	-inf	0	0	-inf	7	0	77.85714285714286	0	0	-inf	0	0	-inf	0	0	-inf	0	0	-inf	0	0	-inf	0	0	-inf	9	0	105.13524295179174	0	0	-inf	0	0	-inf	0	0	-inf	0	0	-inf	0	0	-inf	0	0	-inf	0	0	-inf	0	0	-inf	0	0	-inf	0	0	-inf	0	0	-inf	0	0	-inf	0	0	-inf	0	0	-inf	0	0	-inf	0	0	-inf	0	0	-inf	0	0	-inf	0	0	-inf	0	0	-inf	0	0	-inf	0	0	-inf	0	0	-inf	0	0	-inf	0	0	-inf	0	0	-inf	0	0	-inf	0	0	-inf	0	0	-inf	0	0	-inf	8	0	144.40574113877437	0	0	-inf	0	0	-inf	0	0	-inf	0	0	-inf	0	0	-inf	0	0	-inf	0	0	-inf	0	0	-inf	0	0	-inf	0	0	-inf	0	0	-inf	8	0	162.3210914889504	0	0	-inf	0	0	-inf	0	0	-inf	0	0	-inf	0	0	-inf	7	0	166.5137287555933	0	0	-inf	12	0	123.0782243105413	0	0	-inf	0	0	-inf	0	0	-inf	0	0	-inf	0	0	-inf	0	0	-inf	0	0	-inf	0	0	-inf	0	0	-inf	0	0	-inf	0	0	-inf	0	0	-inf	0	0	-inf	0	0	-inf	0	0	-inf	0	0	-inf	0	0	-inf	0	0	-inf	0	0	-inf	0	0	-inf	0	0	-inf	0	0	-inf	0	0	-inf	0	0	-inf	0	0	-inf	0	0	-inf	0	0	-inf	0	0	-inf	0	0	-inf	0	0	-inf	0	0	-inf	0	0	-inf	0	0	-inf	0	0	-inf	21	0	140.94587186513684	0	0	-inf	0	0	-inf	0	0	-inf	0	0	-inf	0	0	-inf	0	0	-inf	0	0	-inf	0	0	-inf	0	0	-inf	0	0	-inf	0	0	-inf	0	0	-inf	0	0	-inf	0	0	-inf	0	0	-inf	0	0	-inf	0	0	-inf	0	0	-inf	0	0	-inf	0	0	-inf	0	0	-inf	0	0	-inf	0	0	-inf	0	0	-inf	0	0	-inf	0	0	-inf	0	0	-inf	0	0	-inf	11	0	141.0738930559192	0	0	-inf	0	0	-inf	0	0	-inf	0	0	-inf	7	7	161.19245659580378	0	0	-inf	13	0	96.18993972103681	0	0	-inf	0	0	-inf	0	0	-inf	0	0	-inf	0	0	-inf	0	0	-inf	0	0	-inf	0	0	-inf	0	0	-inf	0	0	-inf	0	0	-inf	0	0	-inf	0	0	-inf	0	0	-inf	0	0	-inf	0	0	-inf	0	0	-inf	0	0	-inf	0	0	-inf	0	0	-inf	0	0	-inf	0	0	-inf	0	0	-inf	0	0	-inf	0	0	-inf	12	0	155.7292368326375	0	0	-inf	0	0	-inf	0	0	-inf	0	0	-inf	0	0	-inf	0	0	-inf	0	0	-inf	0	0	-inf	0	0	-inf	0	0	-inf	0	0	-inf	0	0	-inf	0	0	-inf	0	0	-inf	0	0	-inf	0	0	-inf	0	0	-inf	0	0	-inf	0	0	-inf	0	0	-inf	0	0	-inf	0	0	-inf	0	0	-inf	0	0	-inf	0	0	-inf	0	0	-inf	0	0	-inf	0	0	-inf	0	0	-inf	0	0	-inf	0	0	-inf	0	0	-inf	0	0	-inf	0	0	-inf	0	0	-inf	0	0	-inf	0	0	-inf	0	0	-inf	0	0	-inf	0	0	-inf	0	0	-inf	0	0	-inf	0	0	-inf	0	0	-inf	0	0	-inf	0	0	-inf	0	0	-inf	0	0	-inf	0	0	-inf	0	0	-inf	0	0	-inf	0	0	-inf	0	0	-inf	0	0	-inf	0	0	-inf	0	0	-inf	0	0	-inf	0	0	-inf	0	0	-inf	0	0	-inf	0	0	-inf	0	0	-inf	0	0	-inf	0	0	-inf	0	0	-inf	0	0	-inf	0	0	-inf	0	0	-inf	0	0	-inf	0	0	-inf	0	0	-inf	0	0	-inf	0	0	-inf	0	0	-inf	0	0	-inf	0	0	-inf	0	0	-inf	0	0	-inf	0	0	-inf	0	0	-inf	0	0	-inf	0	0	-inf	0	0	-inf	0	0	-inf	0	0	-inf	0	0	-inf	0	0	-inf	7	0	91.14285714285714	0	0	-inf	0	0	-inf	0	0	-inf	0	0	-inf	0	0	-inf	0	0	-inf	0	0	-inf	0	0	-inf	0	0	-inf	0	0	-inf	0	0	-inf	0	0	-inf	0	0	-inf	0	0	-inf	0	0	-inf	0	0	-inf	0	0	-inf	0	0	-inf	0	0	-inf	0	0	-inf	0	0	-inf	0	0	-inf	0	0	-inf	0	0	-inf	0	0	-inf	0	0	-inf	0	0	-inf	0	0	-inf	0	0	-inf	0	0	-inf	0	0	-inf	0	0	-inf	0	0	-inf	0	0	-inf	0	0	-inf	0	0	-inf	0	0	-inf	0	0	-inf	0	0	-inf	0	0	-inf	0	0	-inf	0	0	-inf	0	0	-inf	0	0	-inf	0	0	-inf	0	0	-inf	0	0	-inf	0	0	-inf	0	0	-inf	0	0	-inf	0	0	-inf	0	0	-inf	0	0	-inf	0	0	-inf	0	0	-inf	0	0	-inf	0	0	-inf	0	0	-inf	0	0	-inf	0	0	-inf	0	0	-inf	0	0	-inf	0	0	-inf	0	0	-inf	0	0	-inf	0	0	-inf	0	0	-inf	0	0	-inf	0	0	-inf	0	0	-inf	0	0	-inf	0	0	-inf	0	0	-inf	0	0	-inf	0	0	-inf	0	0	-inf	0	0	-inf	0	0	-inf	0	0	-inf	0	0	-inf	0	0	-inf	0	0	-inf	0	0	-inf	0	0	-inf	0	0	-inf	0	0	-inf	0	0	-inf	0	0	-inf	0	0	-inf	0	0	-inf	0	0	-inf	0	0	-inf	0	0	-inf	0	0	-inf	0	0	-inf	0	0	-inf	0	0	-inf	0	0	-inf	0	0	-inf	0	0	-inf	0	0	-inf	0	0	-inf	0	0	-inf	0	0	-inf	0	0	-inf	0	0	-inf	0	0	-inf	0	0	-inf	0	0	-inf	0	0	-inf	0	0	-inf	0	0	-inf	0	0	-inf	0	0	-inf	0	0	-inf	0	0	-inf	0	0	-inf	0	0	-inf	0	0	-inf	0	0	-inf	0	0	-inf	0	0	-inf	0	0	-inf	0	0	-inf	0	0	-inf	0	0	-inf	0	0	-inf	0	0	-inf	0	0	-inf	8	0	109.07361729517505	0	0	-inf	0	0	-inf	0	0	-inf	0	0	-inf	genus	Intestinibacillus
2635293	0	0	-inf	0	0	-inf	0	0	-inf	0	0	-inf	0	0	-inf	0	0	-inf	0	0	-inf	0	0	-inf	0	0	-inf	0	0	-inf	0	0	-inf	0	0	-inf	0	0	-inf	0	0	-inf	0	0	-inf	0	0	-inf	0	0	-inf	0	0	-inf	0	0	-inf	0	0	-inf	0	0	-inf	0	0	-inf	0	0	-inf	0	0	-inf	0	0	-inf	0	0	-inf	0	0	-inf	0	0	-inf	0	0	-inf	0	0	-inf	0	0	-inf	0	0	-inf	0	0	-inf	0	0	-inf	0	0	-inf	0	0	-inf	0	0	-inf	0	0	-inf	0	0	-inf	0	0	-inf	0	0	-inf	0	0	-inf	0	0	-inf	0	0	-inf	0	0	-inf	0	0	-inf	0	0	-inf	0	0	-inf	0	0	-inf	0	0	-inf	0	0	-inf	0	0	-inf	0	0	-inf	0	0	-inf	0	0	-inf	0	0	-inf	0	0	-inf	0	0	-inf	0	0	-inf	0	0	-inf	0	0	-inf	0	0	-inf	0	0	-inf	0	0	-inf	0	0	-inf	0	0	-inf	0	0	-inf	0	0	-inf	0	0	-inf	0	0	-inf	0	0	-inf	0	0	-inf	0	0	-inf	0	0	-inf	0	0	-inf	0	0	-inf	0	0	-inf	0	0	-inf	0	0	-inf	0	0	-inf	0	0	-inf	0	0	-inf	0	0	-inf	0	0	-inf	0	0	-inf	0	0	-inf	0	0	-inf	0	0	-inf	0	0	-inf	0	0	-inf	0	0	-inf	0	0	-inf	0	0	-inf	0	0	-inf	0	0	-inf	0	0	-inf	0	0	-inf	0	0	-inf	0	0	-inf	0	0	-inf	0	0	-inf	0	0	-inf	0	0	-inf	0	0	-inf	0	0	-inf	0	0	-inf	0	0	-inf	0	0	-inf	0	0	-inf	0	0	-inf	0	0	-inf	0	0	-inf	0	0	-inf	0	0	-inf	0	0	-inf	0	0	-inf	0	0	-inf	0	0	-inf	0	0	-inf	0	0	-inf	0	0	-inf	0	0	-inf	0	0	-inf	0	0	-inf	0	0	-inf	0	0	-inf	0	0	-inf	0	0	-inf	0	0	-inf	0	0	-inf	0	0	-inf	0	0	-inf	0	0	-inf	0	0	-inf	0	0	-inf	0	0	-inf	0	0	-inf	0	0	-inf	0	0	-inf	0	0	-inf	0	0	-inf	0	0	-inf	0	0	-inf	0	0	-inf	0	0	-inf	0	0	-inf	0	0	-inf	0	0	-inf	0	0	-inf	0	0	-inf	0	0	-inf	0	0	-inf	0	0	-inf	0	0	-inf	0	0	-inf	0	0	-inf	0	0	-inf	0	0	-inf	0	0	-inf	0	0	-inf	0	0	-inf	0	0	-inf	0	0	-inf	0	0	-inf	0	0	-inf	0	0	-inf	0	0	-inf	0	0	-inf	0	0	-inf	0	0	-inf	0	0	-inf	0	0	-inf	0	0	-inf	0	0	-inf	0	0	-inf	0	0	-inf	0	0	-inf	0	0	-inf	0	0	-inf	0	0	-inf	0	0	-inf	0	0	-inf	0	0	-inf	0	0	-inf	0	0	-inf	0	0	-inf	0	0	-inf	0	0	-inf	0	0	-inf	0	0	-inf	0	0	-inf	0	0	-inf	0	0	-inf	0	0	-inf	0	0	-inf	0	0	-inf	0	0	-inf	0	0	-inf	0	0	-inf	0	0	-inf	0	0	-inf	0	0	-inf	0	0	-inf	0	0	-inf	0	0	-inf	0	0	-inf	0	0	-inf	0	0	-inf	0	0	-inf	0	0	-inf	0	0	-inf	0	0	-inf	0	0	-inf	0	0	-inf	0	0	-inf	0	0	-inf	0	0	-inf	0	0	-inf	0	0	-inf	0	0	-inf	0	0	-inf	0	0	-inf	0	0	-inf	0	0	-inf	0	0	-inf	0	0	-inf	0	0	-inf	0	0	-inf	0	0	-inf	0	0	-inf	0	0	-inf	0	0	-inf	0	0	-inf	0	0	-inf	0	0	-inf	0	0	-inf	0	0	-inf	0	0	-inf	0	0	-inf	0	0	-inf	0	0	-inf	0	0	-inf	0	0	-inf	0	0	-inf	0	0	-inf	0	0	-inf	0	0	-inf	0	0	-inf	0	0	-inf	0	0	-inf	0	0	-inf	0	0	-inf	0	0	-inf	0	0	-inf	0	0	-inf	0	0	-inf	0	0	-inf	0	0	-inf	0	0	-inf	0	0	-inf	0	0	-inf	0	0	-inf	0	0	-inf	0	0	-inf	0	0	-inf	0	0	-inf	0	0	-inf	0	0	-inf	0	0	-inf	0	0	-inf	7	0	77.85714285714286	0	0	-inf	0	0	-inf	0	0	-inf	0	0	-inf	0	0	-inf	0	0	-inf	9	0	105.13524295179174	0	0	-inf	0	0	-inf	0	0	-inf	0	0	-inf	0	0	-inf	0	0	-inf	0	0	-inf	0	0	-inf	0	0	-inf	0	0	-inf	0	0	-inf	0	0	-inf	0	0	-inf	0	0	-inf	0	0	-inf	0	0	-inf	0	0	-inf	0	0	-inf	0	0	-inf	0	0	-inf	0	0	-inf	0	0	-inf	0	0	-inf	0	0	-inf	0	0	-inf	0	0	-inf	0	0	-inf	0	0	-inf	0	0	-inf	0	0	-inf	8	8	144.40574113877437	0	0	-inf	0	0	-inf	0	0	-inf	0	0	-inf	0	0	-inf	0	0	-inf	0	0	-inf	0	0	-inf	0	0	-inf	0	0	-inf	0	0	-inf	8	0	162.3210914889504	0	0	-inf	0	0	-inf	0	0	-inf	0	0	-inf	0	0	-inf	7	0	166.5137287555933	0	0	-inf	12	2	123.0782243105413	0	0	-inf	0	0	-inf	0	0	-inf	0	0	-inf	0	0	-inf	0	0	-inf	0	0	-inf	0	0	-inf	0	0	-inf	0	0	-inf	0	0	-inf	0	0	-inf	0	0	-inf	0	0	-inf	0	0	-inf	0	0	-inf	0	0	-inf	0	0	-inf	0	0	-inf	0	0	-inf	0	0	-inf	0	0	-inf	0	0	-inf	0	0	-inf	0	0	-inf	0	0	-inf	0	0	-inf	0	0	-inf	0	0	-inf	0	0	-inf	0	0	-inf	0	0	-inf	0	0	-inf	0	0	-inf	21	6	140.94587186513684	0	0	-inf	0	0	-inf	0	0	-inf	0	0	-inf	0	0	-inf	0	0	-inf	0	0	-inf	0	0	-inf	0	0	-inf	0	0	-inf	0	0	-inf	0	0	-inf	0	0	-inf	0	0	-inf	0	0	-inf	0	0	-inf	0	0	-inf	0	0	-inf	0	0	-inf	0	0	-inf	0	0	-inf	0	0	-inf	0	0	-inf	0	0	-inf	0	0	-inf	0	0	-inf	0	0	-inf	0	0	-inf	11	3	141.0738930559192	0	0	-inf	0	0	-inf	0	0	-inf	0	0	-inf	0	0	-inf	0	0	-inf	13	0	96.18993972103681	0	0	-inf	0	0	-inf	0	0	-inf	0	0	-inf	0	0	-inf	0	0	-inf	0	0	-inf	0	0	-inf	0	0	-inf	0	0	-inf	0	0	-inf	0	0	-inf	0	0	-inf	0	0	-inf	0	0	-inf	0	0	-inf	0	0	-inf	0	0	-inf	0	0	-inf	0	0	-inf	0	0	-inf	0	0	-inf	0	0	-inf	0	0	-inf	0	0	-inf	12	0	155.7292368326375	0	0	-inf	0	0	-inf	0	0	-inf	0	0	-inf	0	0	-inf	0	0	-inf	0	0	-inf	0	0	-inf	0	0	-inf	0	0	-inf	0	0	-inf	0	0	-inf	0	0	-inf	0	0	-inf	0	0	-inf	0	0	-inf	0	0	-inf	0	0	-inf	0	0	-inf	0	0	-inf	0	0	-inf	0	0	-inf	0	0	-inf	0	0	-inf	0	0	-inf	0	0	-inf	0	0	-inf	0	0	-inf	0	0	-inf	0	0	-inf	0	0	-inf	0	0	-inf	0	0	-inf	0	0	-inf	0	0	-inf	0	0	-inf	0	0	-inf	0	0	-inf	0	0	-inf	0	0	-inf	0	0	-inf	0	0	-inf	0	0	-inf	0	0	-inf	0	0	-inf	0	0	-inf	0	0	-inf	0	0	-inf	0	0	-inf	0	0	-inf	0	0	-inf	0	0	-inf	0	0	-inf	0	0	-inf	0	0	-inf	0	0	-inf	0	0	-inf	0	0	-inf	0	0	-inf	0	0	-inf	0	0	-inf	0	0	-inf	0	0	-inf	0	0	-inf	0	0	-inf	0	0	-inf	0	0	-inf	0	0	-inf	0	0	-inf	0	0	-inf	0	0	-inf	0	0	-inf	0	0	-inf	0	0	-inf	0	0	-inf	0	0	-inf	0	0	-inf	0	0	-inf	0	0	-inf	0	0	-inf	0	0	-inf	0	0	-inf	0	0	-inf	0	0	-inf	0	0	-inf	0	0	-inf	0	0	-inf	7	7	91.14285714285714	0	0	-inf	0	0	-inf	0	0	-inf	0	0	-inf	0	0	-inf	0	0	-inf	0	0	-inf	0	0	-inf	0	0	-inf	0	0	-inf	0	0	-inf	0	0	-inf	0	0	-inf	0	0	-inf	0	0	-inf	0	0	-inf	0	0	-inf	0	0	-inf	0	0	-inf	0	0	-inf	0	0	-inf	0	0	-inf	0	0	-inf	0	0	-inf	0	0	-inf	0	0	-inf	0	0	-inf	0	0	-inf	0	0	-inf	0	0	-inf	0	0	-inf	0	0	-inf	0	0	-inf	0	0	-inf	0	0	-inf	0	0	-inf	0	0	-inf	0	0	-inf	0	0	-inf	0	0	-inf	0	0	-inf	0	0	-inf	0	0	-inf	0	0	-inf	0	0	-inf	0	0	-inf	0	0	-inf	0	0	-inf	0	0	-inf	0	0	-inf	0	0	-inf	0	0	-inf	0	0	-inf	0	0	-inf	0	0	-inf	0	0	-inf	0	0	-inf	0	0	-inf	0	0	-inf	0	0	-inf	0	0	-inf	0	0	-inf	0	0	-inf	0	0	-inf	0	0	-inf	0	0	-inf	0	0	-inf	0	0	-inf	0	0	-inf	0	0	-inf	0	0	-inf	0	0	-inf	0	0	-inf	0	0	-inf	0	0	-inf	0	0	-inf	0	0	-inf	0	0	-inf	0	0	-inf	0	0	-inf	0	0	-inf	0	0	-inf	0	0	-inf	0	0	-inf	0	0	-inf	0	0	-inf	0	0	-inf	0	0	-inf	0	0	-inf	0	0	-inf	0	0	-inf	0	0	-inf	0	0	-inf	0	0	-inf	0	0	-inf	0	0	-inf	0	0	-inf	0	0	-inf	0	0	-inf	0	0	-inf	0	0	-inf	0	0	-inf	0	0	-inf	0	0	-inf	0	0	-inf	0	0	-inf	0	0	-inf	0	0	-inf	0	0	-inf	0	0	-inf	0	0	-inf	0	0	-inf	0	0	-inf	0	0	-inf	0	0	-inf	0	0	-inf	0	0	-inf	0	0	-inf	0	0	-inf	0	0	-inf	0	0	-inf	0	0	-inf	0	0	-inf	0	0	-inf	0	0	-inf	0	0	-inf	0	0	-inf	0	0	-inf	0	0	-inf	8	0	109.07361729517505	0	0	-inf	0	0	-inf	0	0	-inf	0	0	-inf	no_rank	unclassified Intestinibacillus
2086578	0	0	-inf	0	0	-inf	0	0	-inf	0	0	-inf	0	0	-inf	0	0	-inf	0	0	-inf	0	0	-inf	0	0	-inf	0	0	-inf	0	0	-inf	0	0	-inf	0	0	-inf	0	0	-inf	0	0	-inf	0	0	-inf	0	0	-inf	0	0	-inf	0	0	-inf	0	0	-inf	0	0	-inf	0	0	-inf	0	0	-inf	0	0	-inf	0	0	-inf	0	0	-inf	0	0	-inf	0	0	-inf	0	0	-inf	0	0	-inf	0	0	-inf	0	0	-inf	0	0	-inf	0	0	-inf	0	0	-inf	0	0	-inf	0	0	-inf	0	0	-inf	0	0	-inf	0	0	-inf	0	0	-inf	0	0	-inf	0	0	-inf	0	0	-inf	0	0	-inf	0	0	-inf	0	0	-inf	0	0	-inf	0	0	-inf	0	0	-inf	0	0	-inf	0	0	-inf	0	0	-inf	0	0	-inf	0	0	-inf	0	0	-inf	0	0	-inf	0	0	-inf	0	0	-inf	0	0	-inf	0	0	-inf	0	0	-inf	0	0	-inf	0	0	-inf	0	0	-inf	0	0	-inf	0	0	-inf	0	0	-inf	0	0	-inf	0	0	-inf	0	0	-inf	0	0	-inf	0	0	-inf	0	0	-inf	0	0	-inf	0	0	-inf	0	0	-inf	0	0	-inf	0	0	-inf	0	0	-inf	0	0	-inf	0	0	-inf	0	0	-inf	0	0	-inf	0	0	-inf	0	0	-inf	0	0	-inf	0	0	-inf	0	0	-inf	0	0	-inf	0	0	-inf	0	0	-inf	0	0	-inf	0	0	-inf	0	0	-inf	0	0	-inf	0	0	-inf	0	0	-inf	0	0	-inf	0	0	-inf	0	0	-inf	0	0	-inf	0	0	-inf	0	0	-inf	0	0	-inf	0	0	-inf	0	0	-inf	0	0	-inf	0	0	-inf	0	0	-inf	0	0	-inf	0	0	-inf	0	0	-inf	0	0	-inf	0	0	-inf	0	0	-inf	0	0	-inf	0	0	-inf	0	0	-inf	0	0	-inf	0	0	-inf	0	0	-inf	0	0	-inf	0	0	-inf	0	0	-inf	0	0	-inf	0	0	-inf	0	0	-inf	0	0	-inf	0	0	-inf	0	0	-inf	0	0	-inf	0	0	-inf	0	0	-inf	0	0	-inf	0	0	-inf	0	0	-inf	0	0	-inf	0	0	-inf	0	0	-inf	0	0	-inf	0	0	-inf	0	0	-inf	0	0	-inf	0	0	-inf	0	0	-inf	0	0	-inf	0	0	-inf	0	0	-inf	0	0	-inf	0	0	-inf	0	0	-inf	0	0	-inf	0	0	-inf	0	0	-inf	0	0	-inf	0	0	-inf	0	0	-inf	0	0	-inf	0	0	-inf	0	0	-inf	0	0	-inf	0	0	-inf	0	0	-inf	0	0	-inf	0	0	-inf	0	0	-inf	0	0	-inf	0	0	-inf	0	0	-inf	0	0	-inf	0	0	-inf	0	0	-inf	0	0	-inf	0	0	-inf	0	0	-inf	0	0	-inf	0	0	-inf	0	0	-inf	0	0	-inf	0	0	-inf	0	0	-inf	0	0	-inf	0	0	-inf	0	0	-inf	0	0	-inf	0	0	-inf	0	0	-inf	0	0	-inf	0	0	-inf	0	0	-inf	0	0	-inf	0	0	-inf	0	0	-inf	0	0	-inf	0	0	-inf	0	0	-inf	0	0	-inf	0	0	-inf	0	0	-inf	0	0	-inf	0	0	-inf	0	0	-inf	0	0	-inf	0	0	-inf	0	0	-inf	0	0	-inf	0	0	-inf	0	0	-inf	0	0	-inf	0	0	-inf	0	0	-inf	0	0	-inf	0	0	-inf	0	0	-inf	0	0	-inf	0	0	-inf	0	0	-inf	0	0	-inf	0	0	-inf	0	0	-inf	0	0	-inf	0	0	-inf	0	0	-inf	0	0	-inf	0	0	-inf	0	0	-inf	0	0	-inf	0	0	-inf	0	0	-inf	0	0	-inf	0	0	-inf	0	0	-inf	0	0	-inf	0	0	-inf	0	0	-inf	0	0	-inf	0	0	-inf	0	0	-inf	0	0	-inf	0	0	-inf	0	0	-inf	0	0	-inf	0	0	-inf	0	0	-inf	0	0	-inf	0	0	-inf	0	0	-inf	0	0	-inf	0	0	-inf	0	0	-inf	0	0	-inf	0	0	-inf	0	0	-inf	0	0	-inf	0	0	-inf	0	0	-inf	0	0	-inf	0	0	-inf	0	0	-inf	0	0	-inf	0	0	-inf	0	0	-inf	0	0	-inf	0	0	-inf	0	0	-inf	0	0	-inf	0	0	-inf	0	0	-inf	0	0	-inf	0	0	-inf	0	0	-inf	0	0	-inf	0	0	-inf	0	0	-inf	0	0	-inf	0	0	-inf	0	0	-inf	0	0	-inf	0	0	-inf	0	0	-inf	0	0	-inf	0	0	-inf	0	0	-inf	0	0	-inf	0	0	-inf	0	0	-inf	0	0	-inf	0	0	-inf	0	0	-inf	0	0	-inf	0	0	-inf	0	0	-inf	0	0	-inf	0	0	-inf	0	0	-inf	0	0	-inf	0	0	-inf	0	0	-inf	0	0	-inf	0	0	-inf	0	0	-inf	0	0	-inf	0	0	-inf	0	0	-inf	0	0	-inf	0	0	-inf	0	0	-inf	0	0	-inf	0	0	-inf	0	0	-inf	0	0	-inf	0	0	-inf	0	0	-inf	0	0	-inf	0	0	-inf	0	0	-inf	0	0	-inf	0	0	-inf	0	0	-inf	0	0	-inf	0	0	-inf	0	0	-inf	0	0	-inf	0	0	-inf	0	0	-inf	0	0	-inf	0	0	-inf	0	0	-inf	0	0	-inf	0	0	-inf	0	0	-inf	0	0	-inf	0	0	-inf	0	0	-inf	0	0	-inf	0	0	-inf	0	0	-inf	0	0	-inf	0	0	-inf	0	0	-inf	0	0	-inf	0	0	-inf	0	0	-inf	0	0	-inf	0	0	-inf	0	0	-inf	0	0	-inf	0	0	-inf	0	0	-inf	0	0	-inf	0	0	-inf	0	0	-inf	0	0	-inf	0	0	-inf	0	0	-inf	0	0	-inf	0	0	-inf	0	0	-inf	0	0	-inf	0	0	-inf	0	0	-inf	0	0	-inf	15	15	140.5362954670923	0	0	-inf	0	0	-inf	0	0	-inf	0	0	-inf	0	0	-inf	0	0	-inf	0	0	-inf	0	0	-inf	0	0	-inf	0	0	-inf	0	0	-inf	0	0	-inf	0	0	-inf	0	0	-inf	0	0	-inf	0	0	-inf	0	0	-inf	0	0	-inf	0	0	-inf	0	0	-inf	0	0	-inf	0	0	-inf	0	0	-inf	0	0	-inf	0	0	-inf	0	0	-inf	0	0	-inf	0	0	-inf	0	0	-inf	0	0	-inf	0	0	-inf	0	0	-inf	0	0	-inf	0	0	-inf	0	0	-inf	0	0	-inf	0	0	-inf	0	0	-inf	0	0	-inf	0	0	-inf	0	0	-inf	0	0	-inf	0	0	-inf	0	0	-inf	0	0	-inf	0	0	-inf	0	0	-inf	0	0	-inf	0	0	-inf	0	0	-inf	0	0	-inf	0	0	-inf	0	0	-inf	0	0	-inf	0	0	-inf	0	0	-inf	0	0	-inf	0	0	-inf	0	0	-inf	0	0	-inf	0	0	-inf	0	0	-inf	0	0	-inf	0	0	-inf	0	0	-inf	0	0	-inf	0	0	-inf	0	0	-inf	0	0	-inf	0	0	-inf	0	0	-inf	0	0	-inf	0	0	-inf	0	0	-inf	0	0	-inf	0	0	-inf	0	0	-inf	0	0	-inf	0	0	-inf	0	0	-inf	0	0	-inf	0	0	-inf	0	0	-inf	0	0	-inf	0	0	-inf	0	0	-inf	0	0	-inf	0	0	-inf	0	0	-inf	0	0	-inf	0	0	-inf	0	0	-inf	0	0	-inf	0	0	-inf	0	0	-inf	0	0	-inf	0	0	-inf	0	0	-inf	0	0	-inf	0	0	-inf	0	0	-inf	0	0	-inf	0	0	-inf	0	0	-inf	0	0	-inf	0	0	-inf	0	0	-inf	0	0	-inf	0	0	-inf	0	0	-inf	0	0	-inf	0	0	-inf	0	0	-inf	0	0	-inf	0	0	-inf	0	0	-inf	0	0	-inf	0	0	-inf	0	0	-inf	0	0	-inf	0	0	-inf	0	0	-inf	0	0	-inf	0	0	-inf	0	0	-inf	0	0	-inf	0	0	-inf	0	0	-inf	0	0	-inf	0	0	-inf	0	0	-inf	0	0	-inf	0	0	-inf	0	0	-inf	0	0	-inf	0	0	-inf	0	0	-inf	0	0	-inf	0	0	-inf	0	0	-inf	0	0	-inf	0	0	-inf	0	0	-inf	0	0	-inf	0	0	-inf	0	0	-inf	0	0	-inf	0	0	-inf	0	0	-inf	0	0	-inf	0	0	-inf	0	0	-inf	0	0	-inf	0	0	-inf	0	0	-inf	0	0	-inf	0	0	-inf	0	0	-inf	0	0	-inf	0	0	-inf	0	0	-inf	0	0	-inf	0	0	-inf	0	0	-inf	0	0	-inf	0	0	-inf	0	0	-inf	0	0	-inf	0	0	-inf	0	0	-inf	0	0	-inf	0	0	-inf	0	0	-inf	0	0	-inf	0	0	-inf	0	0	-inf	0	0	-inf	0	0	-inf	0	0	-inf	0	0	-inf	0	0	-inf	0	0	-inf	0	0	-inf	0	0	-inf	0	0	-inf	0	0	-inf	0	0	-inf	0	0	-inf	0	0	-inf	0	0	-inf	0	0	-inf	0	0	-inf	0	0	-inf	0	0	-inf	0	0	-inf	0	0	-inf	0	0	-inf	0	0	-inf	0	0	-inf	0	0	-inf	0	0	-inf	0	0	-inf	0	0	-inf	0	0	-inf	0	0	-inf	0	0	-inf	0	0	-inf	0	0	-inf	0	0	-inf	0	0	-inf	0	0	-inf	0	0	-inf	0	0	-inf	0	0	-inf	0	0	-inf	0	0	-inf	0	0	-inf	0	0	-inf	0	0	-inf	0	0	-inf	0	0	-inf	0	0	-inf	0	0	-inf	0	0	-inf	0	0	-inf	0	0	-inf	0	0	-inf	0	0	-inf	0	0	-inf	0	0	-inf	0	0	-inf	0	0	-inf	0	0	-inf	0	0	-inf	0	0	-inf	0	0	-inf	0	0	-inf	0	0	-inf	0	0	-inf	0	0	-inf	0	0	-inf	0	0	-inf	0	0	-inf	0	0	-inf	0	0	-inf	0	0	-inf	0	0	-inf	0	0	-inf	0	0	-inf	0	0	-inf	0	0	-inf	0	0	-inf	0	0	-inf	0	0	-inf	0	0	-inf	0	0	-inf	0	0	-inf	0	0	-inf	0	0	-inf	0	0	-inf	0	0	-inf	0	0	-inf	0	0	-inf	0	0	-inf	0	0	-inf	0	0	-inf	0	0	-inf	0	0	-inf	0	0	-inf	0	0	-inf	0	0	-inf	0	0	-inf	0	0	-inf	0	0	-inf	0	0	-inf	0	0	-inf	0	0	-inf	0	0	-inf	0	0	-inf	0	0	-inf	0	0	-inf	0	0	-inf	0	0	-inf	0	0	-inf	species	Intestinibacillus sp. Marseille-P4005
2364792	0	0	-inf	0	0	-inf	0	0	-inf	0	0	-inf	0	0	-inf	0	0	-inf	0	0	-inf	0	0	-inf	0	0	-inf	0	0	-inf	0	0	-inf	0	0	-inf	0	0	-inf	0	0	-inf	0	0	-inf	0	0	-inf	0	0	-inf	0	0	-inf	0	0	-inf	0	0	-inf	0	0	-inf	0	0	-inf	0	0	-inf	0	0	-inf	0	0	-inf	0	0	-inf	0	0	-inf	0	0	-inf	0	0	-inf	0	0	-inf	0	0	-inf	0	0	-inf	0	0	-inf	0	0	-inf	0	0	-inf	0	0	-inf	0	0	-inf	0	0	-inf	0	0	-inf	0	0	-inf	0	0	-inf	0	0	-inf	0	0	-inf	0	0	-inf	0	0	-inf	0	0	-inf	0	0	-inf	0	0	-inf	0	0	-inf	0	0	-inf	0	0	-inf	0	0	-inf	0	0	-inf	0	0	-inf	0	0	-inf	0	0	-inf	0	0	-inf	0	0	-inf	0	0	-inf	0	0	-inf	0	0	-inf	0	0	-inf	0	0	-inf	0	0	-inf	0	0	-inf	0	0	-inf	0	0	-inf	0	0	-inf	0	0	-inf	0	0	-inf	0	0	-inf	0	0	-inf	0	0	-inf	0	0	-inf	0	0	-inf	0	0	-inf	0	0	-inf	0	0	-inf	0	0	-inf	0	0	-inf	0	0	-inf	0	0	-inf	0	0	-inf	0	0	-inf	0	0	-inf	0	0	-inf	0	0	-inf	0	0	-inf	0	0	-inf	0	0	-inf	0	0	-inf	0	0	-inf	0	0	-inf	0	0	-inf	0	0	-inf	0	0	-inf	0	0	-inf	0	0	-inf	0	0	-inf	0	0	-inf	0	0	-inf	0	0	-inf	0	0	-inf	0	0	-inf	0	0	-inf	0	0	-inf	0	0	-inf	0	0	-inf	0	0	-inf	0	0	-inf	0	0	-inf	0	0	-inf	0	0	-inf	0	0	-inf	0	0	-inf	0	0	-inf	0	0	-inf	0	0	-inf	0	0	-inf	0	0	-inf	0	0	-inf	0	0	-inf	0	0	-inf	0	0	-inf	0	0	-inf	0	0	-inf	0	0	-inf	0	0	-inf	0	0	-inf	0	0	-inf	0	0	-inf	0	0	-inf	0	0	-inf	0	0	-inf	0	0	-inf	0	0	-inf	0	0	-inf	0	0	-inf	0	0	-inf	0	0	-inf	0	0	-inf	0	0	-inf	0	0	-inf	0	0	-inf	0	0	-inf	0	0	-inf	0	0	-inf	0	0	-inf	0	0	-inf	0	0	-inf	0	0	-inf	0	0	-inf	0	0	-inf	0	0	-inf	0	0	-inf	0	0	-inf	0	0	-inf	0	0	-inf	0	0	-inf	0	0	-inf	0	0	-inf	0	0	-inf	0	0	-inf	0	0	-inf	0	0	-inf	0	0	-inf	0	0	-inf	0	0	-inf	0	0	-inf	0	0	-inf	0	0	-inf	0	0	-inf	0	0	-inf	0	0	-inf	0	0	-inf	0	0	-inf	0	0	-inf	0	0	-inf	0	0	-inf	0	0	-inf	0	0	-inf	0	0	-inf	0	0	-inf	0	0	-inf	0	0	-inf	0	0	-inf	0	0	-inf	0	0	-inf	0	0	-inf	0	0	-inf	0	0	-inf	0	0	-inf	0	0	-inf	0	0	-inf	0	0	-inf	0	0	-inf	0	0	-inf	0	0	-inf	0	0	-inf	0	0	-inf	0	0	-inf	0	0	-inf	0	0	-inf	0	0	-inf	0	0	-inf	0	0	-inf	0	0	-inf	0	0	-inf	0	0	-inf	0	0	-inf	0	0	-inf	0	0	-inf	0	0	-inf	0	0	-inf	0	0	-inf	0	0	-inf	0	0	-inf	0	0	-inf	0	0	-inf	0	0	-inf	0	0	-inf	0	0	-inf	0	0	-inf	0	0	-inf	0	0	-inf	0	0	-inf	0	0	-inf	0	0	-inf	0	0	-inf	0	0	-inf	0	0	-inf	0	0	-inf	0	0	-inf	0	0	-inf	0	0	-inf	0	0	-inf	0	0	-inf	0	0	-inf	0	0	-inf	0	0	-inf	0	0	-inf	0	0	-inf	0	0	-inf	0	0	-inf	0	0	-inf	0	0	-inf	0	0	-inf	0	0	-inf	0	0	-inf	0	0	-inf	0	0	-inf	0	0	-inf	0	0	-inf	0	0	-inf	0	0	-inf	0	0	-inf	0	0	-inf	0	0	-inf	0	0	-inf	0	0	-inf	0	0	-inf	0	0	-inf	0	0	-inf	0	0	-inf	0	0	-inf	0	0	-inf	0	0	-inf	0	0	-inf	0	0	-inf	0	0	-inf	7	7	77.85714285714286	0	0	-inf	0	0	-inf	0	0	-inf	0	0	-inf	0	0	-inf	0	0	-inf	9	9	105.13524295179174	0	0	-inf	0	0	-inf	0	0	-inf	0	0	-inf	0	0	-inf	0	0	-inf	0	0	-inf	0	0	-inf	0	0	-inf	0	0	-inf	0	0	-inf	0	0	-inf	0	0	-inf	0	0	-inf	0	0	-inf	0	0	-inf	0	0	-inf	0	0	-inf	0	0	-inf	0	0	-inf	0	0	-inf	0	0	-inf	0	0	-inf	0	0	-inf	0	0	-inf	0	0	-inf	0	0	-inf	0	0	-inf	0	0	-inf	0	0	-inf	0	0	-inf	0	0	-inf	0	0	-inf	0	0	-inf	0	0	-inf	0	0	-inf	0	0	-inf	0	0	-inf	0	0	-inf	0	0	-inf	0	0	-inf	0	0	-inf	8	8	162.3210914889504	0	0	-inf	0	0	-inf	0	0	-inf	0	0	-inf	0	0	-inf	7	7	166.5137287555933	0	0	-inf	10	10	132.49386917264957	0	0	-inf	0	0	-inf	0	0	-inf	0	0	-inf	0	0	-inf	0	0	-inf	0	0	-inf	0	0	-inf	0	0	-inf	0	0	-inf	0	0	-inf	0	0	-inf	0	0	-inf	0	0	-inf	0	0	-inf	0	0	-inf	0	0	-inf	0	0	-inf	0	0	-inf	0	0	-inf	0	0	-inf	0	0	-inf	0	0	-inf	0	0	-inf	0	0	-inf	0	0	-inf	0	0	-inf	0	0	-inf	0	0	-inf	0	0	-inf	0	0	-inf	0	0	-inf	0	0	-inf	0	0	-inf	0	0	-inf	0	0	-inf	0	0	-inf	0	0	-inf	0	0	-inf	0	0	-inf	0	0	-inf	0	0	-inf	0	0	-inf	0	0	-inf	0	0	-inf	0	0	-inf	0	0	-inf	0	0	-inf	0	0	-inf	0	0	-inf	0	0	-inf	0	0	-inf	0	0	-inf	0	0	-inf	0	0	-inf	0	0	-inf	0	0	-inf	0	0	-inf	0	0	-inf	0	0	-inf	0	0	-inf	0	0	-inf	0	0	-inf	8	8	139.6016029518889	0	0	-inf	0	0	-inf	0	0	-inf	0	0	-inf	0	0	-inf	0	0	-inf	13	13	96.18993972103681	0	0	-inf	0	0	-inf	0	0	-inf	0	0	-inf	0	0	-inf	0	0	-inf	0	0	-inf	0	0	-inf	0	0	-inf	0	0	-inf	0	0	-inf	0	0	-inf	0	0	-inf	0	0	-inf	0	0	-inf	0	0	-inf	0	0	-inf	0	0	-inf	0	0	-inf	0	0	-inf	0	0	-inf	0	0	-inf	0	0	-inf	0	0	-inf	0	0	-inf	12	12	155.7292368326375	0	0	-inf	0	0	-inf	0	0	-inf	0	0	-inf	0	0	-inf	0	0	-inf	0	0	-inf	0	0	-inf	0	0	-inf	0	0	-inf	0	0	-inf	0	0	-inf	0	0	-inf	0	0	-inf	0	0	-inf	0	0	-inf	0	0	-inf	0	0	-inf	0	0	-inf	0	0	-inf	0	0	-inf	0	0	-inf	0	0	-inf	0	0	-inf	0	0	-inf	0	0	-inf	0	0	-inf	0	0	-inf	0	0	-inf	0	0	-inf	0	0	-inf	0	0	-inf	0	0	-inf	0	0	-inf	0	0	-inf	0	0	-inf	0	0	-inf	0	0	-inf	0	0	-inf	0	0	-inf	0	0	-inf	0	0	-inf	0	0	-inf	0	0	-inf	0	0	-inf	0	0	-inf	0	0	-inf	0	0	-inf	0	0	-inf	0	0	-inf	0	0	-inf	0	0	-inf	0	0	-inf	0	0	-inf	0	0	-inf	0	0	-inf	0	0	-inf	0	0	-inf	0	0	-inf	0	0	-inf	0	0	-inf	0	0	-inf	0	0	-inf	0	0	-inf	0	0	-inf	0	0	-inf	0	0	-inf	0	0	-inf	0	0	-inf	0	0	-inf	0	0	-inf	0	0	-inf	0	0	-inf	0	0	-inf	0	0	-inf	0	0	-inf	0	0	-inf	0	0	-inf	0	0	-inf	0	0	-inf	0	0	-inf	0	0	-inf	0	0	-inf	0	0	-inf	0	0	-inf	0	0	-inf	0	0	-inf	0	0	-inf	0	0	-inf	0	0	-inf	0	0	-inf	0	0	-inf	0	0	-inf	0	0	-inf	0	0	-inf	0	0	-inf	0	0	-inf	0	0	-inf	0	0	-inf	0	0	-inf	0	0	-inf	0	0	-inf	0	0	-inf	0	0	-inf	0	0	-inf	0	0	-inf	0	0	-inf	0	0	-inf	0	0	-inf	0	0	-inf	0	0	-inf	0	0	-inf	0	0	-inf	0	0	-inf	0	0	-inf	0	0	-inf	0	0	-inf	0	0	-inf	0	0	-inf	0	0	-inf	0	0	-inf	0	0	-inf	0	0	-inf	0	0	-inf	0	0	-inf	0	0	-inf	0	0	-inf	0	0	-inf	0	0	-inf	0	0	-inf	0	0	-inf	0	0	-inf	0	0	-inf	0	0	-inf	0	0	-inf	0	0	-inf	0	0	-inf	0	0	-inf	0	0	-inf	0	0	-inf	0	0	-inf	0	0	-inf	0	0	-inf	0	0	-inf	0	0	-inf	0	0	-inf	0	0	-inf	0	0	-inf	0	0	-inf	0	0	-inf	0	0	-inf	0	0	-inf	0	0	-inf	0	0	-inf	0	0	-inf	0	0	-inf	0	0	-inf	0	0	-inf	0	0	-inf	0	0	-inf	0	0	-inf	0	0	-inf	0	0	-inf	0	0	-inf	0	0	-inf	0	0	-inf	0	0	-inf	0	0	-inf	0	0	-inf	0	0	-inf	0	0	-inf	0	0	-inf	0	0	-inf	0	0	-inf	0	0	-inf	0	0	-inf	0	0	-inf	0	0	-inf	0	0	-inf	0	0	-inf	0	0	-inf	0	0	-inf	0	0	-inf	0	0	-inf	0	0	-inf	0	0	-inf	0	0	-inf	0	0	-inf	0	0	-inf	0	0	-inf	0	0	-inf	0	0	-inf	0	0	-inf	0	0	-inf	0	0	-inf	0	0	-inf	0	0	-inf	0	0	-inf	0	0	-inf	0	0	-inf	0	0	-inf	0	0	-inf	0	0	-inf	0	0	-inf	0	0	-inf	0	0	-inf	0	0	-inf	0	0	-inf	0	0	-inf	0	0	-inf	0	0	-inf	0	0	-inf	0	0	-inf	0	0	-inf	0	0	-inf	0	0	-inf	0	0	-inf	8	8	109.07361729517505	0	0	-inf	0	0	-inf	0	0	-inf	0	0	-inf	species	Intestinibacillus sp. Marseille-P6563
186807	0	0	-inf	0	0	-inf	22	22	47.07295955364812	0	0	-inf	9	9	46.59966329107444	0	0	-inf	0	0	-inf	20	14	56.322807774506984	0	0	-inf	25	13	50.36544275513754	0	0	-inf	0	0	-inf	0	0	-inf	34	2	109.75254706840056	0	0	-inf	6	6	43.052606564946494	0	0	-inf	6	6	48.94768891039843	0	0	-inf	6	6	47.459429663726155	18	12	46.77777777777778	6	6	49.666666666666664	13	13	62.682094385380914	42	22	53.33993705497061	26	15	53.64690102390692	0	0	-inf	27	7	65.14899165853696	0	0	-inf	6	6	47.55478031746372	0	0	-inf	0	0	-inf	27	16	54.13906322695905	13	13	46.43530171880623	11	11	54.544536248384844	0	0	-inf	10	10	53.85375490287538	6	6	48.07214391825202	36	17	47.56656767764468	0	0	-inf	9	9	53.12171715883389	6	6	56.26517195409198	0	0	-inf	0	0	-inf	0	0	-inf	0	0	-inf	7	7	50.8977530353517	0	0	-inf	0	0	-inf	0	0	-inf	8	8	54.28338433303911	19	11	61.58819525581674	0	0	-inf	8	8	51.63835743682663	10	10	61.631098884280696	0	0	-inf	6	6	47.434464057091674	0	0	-inf	0	0	-inf	71	10	52.01858081410713	12	12	47.332105960368544	0	0	-inf	0	0	-inf	0	0	-inf	0	0	-inf	0	0	-inf	9	9	48.79015952039366	0	0	-inf	7	7	46.30181405317258	0	0	-inf	0	0	-inf	9	9	58.75920098069227	22	22	51.36151428498053	9	9	65.0851845828758	0	0	-inf	0	0	-inf	0	0	-inf	0	0	-inf	0	0	-inf	0	0	-inf	0	0	-inf	0	0	-inf	12	3	50.39063070229978	0	0	-inf	0	0	-inf	0	0	-inf	0	0	-inf	0	0	-inf	13	13	53.59300334822912	0	0	-inf	0	0	-inf	0	0	-inf	0	0	-inf	0	0	-inf	17	11	49.9726701006636	13	7	47.91517616477079	15	15	52.70582714117787	6	6	56.068968775248514	0	0	-inf	0	0	-inf	0	0	-inf	0	0	-inf	0	0	-inf	13	13	47.30634039615252	0	0	-inf	0	0	-inf	10	2	104.3229112529419	0	0	-inf	10	10	43.66006992921502	7	7	51.616668988035094	0	0	-inf	24	24	55.47492714918062	22	9	84.30066616670867	7	7	50.28585538558684	0	0	-inf	9	9	55.76333974278764	0	0	-inf	11	5	61.14616326728837	34	8	48.17643863033633	0	0	-inf	8	8	92.24448171158741	0	0	-inf	0	0	-inf	12	12	55.197359329125796	0	0	-inf	0	0	-inf	0	0	-inf	7	7	44.301814053172585	0	0	-inf	130	20	54.026295870795664	0	0	-inf	0	0	-inf	0	0	-inf	0	0	-inf	0	0	-inf	10	4	47.75078433269702	14	8	60.053349123439126	29	21	67.50609074864741	19	10	86.21210093156158	12	12	50.44541744276747	0	0	-inf	31	11	46.83562686101471	0	0	-inf	0	0	-inf	20	20	53.23791979580881	11	2	63.98597753289071	0	0	-inf	0	0	-inf	9	2	130.84291427202973	16	2	97.95163559853228	24	15	63.159570601939244	0	0	-inf	0	0	-inf	0	0	-inf	8	8	45.957854079935856	0	0	-inf	29	11	47.16992760175705	6	6	66.40936224012249	37	15	55.4658949402364	0	0	-inf	0	0	-inf	0	0	-inf	9	9	46.942862511188764	20	12	42.45525384084865	0	0	-inf	9	9	47.25380791638466	0	0	-inf	18	11	49.28101446936346	0	0	-inf	0	0	-inf	27	27	53.88076384552061	7	7	46.080067449792026	0	0	-inf	12	12	44.244031412500384	0	0	-inf	0	0	-inf	0	0	-inf	15	1	42.98918158776823	21	14	59.270872508588916	0	0	-inf	6	6	57.0	0	0	-inf	30	11	45.055869597215604	0	0	-inf	0	0	-inf	23	23	52.95157834696302	0	0	-inf	0	0	-inf	0	0	-inf	6	6	47.333333333333336	0	0	-inf	17	7	45.85728123821042	0	0	-inf	17	17	66.51116580086797	0	0	-inf	11	11	46.45454545454545	0	0	-inf	0	0	-inf	27	9	51.170252288979164	18	10	45.93369904699372	102	44	55.79735402135465	206	10	50.64035590057247	250	8	58.30318408304822	47	21	48.197162674351816	12	12	58.46457964481345	131	4	45.893085164442205	126	23	51.2045829479137	58	17	70.00525538460195	83	6	48.00312452756178	218	56	51.481751232640384	41	25	49.10008223166666	160	4	52.37506318862612	118	21	52.120958140570686	168	19	51.332856965817115	273	22	53.83831216995308	162	14	53.842740214129506	310	36	54.23684232219721	128	21	54.83933338189671	75	10	49.25197788242289	33	9	71.4676574443575	91	18	51.03757228903765	41	22	50.90272864144497	44	15	47.50897944837921	17	17	54.32733143289916	237	23	51.50680444386548	130	9	52.66634487246623	15	15	51.67765389628066	89	20	55.835854760506194	32	15	43.18486799336207	23	7	46.708384890507666	20	13	43.425557400842365	183	11	49.26144157864384	305	6	56.31143904283951	184	27	53.25347859716771	155	7	55.58216679546811	133	13	60.1247349999563	251	19	108.23857061674568	75	10	55.89491369506355	113	9	57.50428013758714	82	20	59.38256638873546	0	0	-inf	9	9	46.004432548078995	8	8	45.97681202353685	130	11	48.549945271400574	67	21	52.28011036082316	123	22	62.7493389793909	113	18	59.95157176802333	67	18	53.13421538446671	118	14	54.247103138665736	90	8	49.63080352160867	137	8	53.342013500808726	181	28	54.640515166905146	93	12	58.99314227727524	56	22	68.45126435647059	37	28	65.07049104079046	101	18	55.539117549606395	108	22	50.9221505295412	90	19	60.76675286884127	105	21	63.88377324850982	135	40	56.68453662944233	133	36	70.07367082748058	711	0	51.856488583088684	77	17	56.585323546653726	186	33	50.51502570883198	137	23	48.207888872039376	102	11	57.98475948770188	104	16	47.295609050888366	74	10	50.439900074897004	107	23	53.106768793178205	102	6	66.6444291600843	38	5	76.25228149774586	440	11	50.3050901708881	32	12	55.12527965061594	164	21	49.84939479600268	49	17	47.82021319054593	67	15	55.58655414781573	133	19	56.27956549037019	31	13	67.51717301128213	228	19	52.357576949384026	86	19	47.67023199273903	16	16	63.66319453976284	116	22	52.68289469265469	626	85	52.43265412262205	45	22	48.32596056193635	304	85	65.27473168855413	78	5	52.49551379937731	52	5	81.13461538461539	62	21	55.07652143970592	92	24	69.14634275921529	10	10	74.24141536826994	19	19	51.930855715554706	0	0	-inf	40	17	51.60077529925159	68	20	57.5590356339365	11	11	49.77146275534828	59	27	82.81491428122305	170	44	54.1452174117417	73	16	57.589764204690866	67	4	58.934757737941446	320	18	54.912335167031685	86	18	54.434775721621804	185	12	47.48657605432306	0	0	-inf	46	25	46.98082216920191	9	9	62.63451256788806	40	15	57.39971976665963	67	7	48.69518392082373	122	22	56.20694826786382	0	0	-inf	62	11	61.30685656783232	143	14	59.502465155354216	143	21	54.74373078394762	144	11	45.953104671432854	21	6	46.64136410997202	34	11	46.41714417784659	64	22	52.78131499436518	68	20	58.552568324273025	1568	25	66.939820709139	220	12	56.32727515818838	52	21	52.70460088072854	100	22	60.63464954146178	43	34	78.41708465731375	82	39	56.13487981107578	42	22	58.13437594265791	41	23	50.532736530057896	252	12	56.00258989318428	33	20	56.33972004319137	10	10	44.542019195236755	132	16	59.93673970049493	20	20	50.485807952377755	27	27	57.20137742040951	69	21	54.65491875707337	62	13	67.00518110747676	21	21	43.9389422335739	44	21	45.13455572200138	22	7	49.731631135053675	132	18	57.63290476929128	194	23	59.4630818850862	89	19	58.9534848963535	176	54	67.13035308781224	48	14	75.11616371410408	0	0	-inf	454	19	78.9810278634485	152	7	51.404873096983124	105	5	50.9816695452863	55	2	76.9874348802361	25	18	75.28255585588369	230	47	56.87229484850608	67	19	47.76286384439605	48	30	49.48060421584415	81	25	50.245074327039895	267	10	50.95082097534242	24	9	50.555595647721695	118	15	52.629021101805684	23	12	48.105706411514596	63	17	53.87182360687033	86	33	57.57546807043526	25	17	48.73096704664169	236	2	49.323537357608735	77	15	51.35566815295266	90	20	58.594432261072335	151	17	47.70121298902741	88	29	62.666773613043944	156	20	52.66733392980023	180	16	54.209815578774304	48	13	46.971388366460836	99	35	56.28994531596822	31	13	45.9301502289902	134	16	55.75353042600758	132	42	53.79088131637229	181	10	76.47335848504696	228	17	49.99811544198579	58	17	44.73239908292746	25	16	45.00867394976704	161	18	50.49171763882834	17	9	72.42308823040226	176	25	69.54382161620377	138	17	58.49343056736794	36	13	94.59637830522203	40	12	58.452957989513365	116	63	59.669682647545386	202	13	65.69076853050598	41	8	60.252405925710164	19	10	47.97294788131729	15	5	47.08166625996419	49	11	53.892276569881545	69	16	48.17418087177908	178	23	58.81809561370851	50	7	95.81558588908679	45	11	57.25624756634934	67	30	62.610383844825115	48	30	65.96138200383221	88	4	49.21767613480667	55	12	127.38912334026644	184	14	58.77203844434096	110	20	52.6995669314566	67	15	55.476020052209016	97	14	75.76434184893883	7	7	44.142857142857146	72	12	45.945861817615835	95	18	53.3605118338808	88	6	64.04211629804723	40	7	53.77617571058531	0	0	-inf	0	0	-inf	154	0	78.78170176961183	357	60	51.039664311808856	60	20	53.321168067134934	88	20	64.20847184110613	106	13	47.293109191206725	100	14	52.39885409665996	31	14	47.556449432691316	7	7	44.181065406633515	32	24	64.01942156826105	141	4	57.24891368339326	161	11	59.755414270088224	54	7	55.67343392925091	126	44	60.91625189304602	26	10	63.13246586053138	81	7	90.6517562104392	104	4	107.2228511129972	56	27	56.90493665294779	40	11	45.10225140661578	10	10	55.89965180351218	37	26	55.14424082019893	52	14	65.4007146359204	45	21	67.52160468109676	16	16	54.6875	99	8	59.788170425111275	65	19	52.67130843270429	101	18	55.25719363559024	55	26	60.54119659325836	86	10	81.0075164849872	188	9	61.68187608040377	56	18	64.35955918852225	116	39	71.57661615049072	82	19	50.387948042993386	137	1	49.08755050013889	190	13	53.37233835979893	6	6	51.5977047413779	13	13	50.22624042284264	0	0	-inf	10	2	43.41678142474658	0	0	-inf	266	41	47.91063438561367	0	0	-inf	106	9	54.39925616160406	0	0	-inf	0	0	-inf	0	0	-inf	8	8	62.75	14	14	42.699226390409876	122	10	121.51798027506335	28	18	45.94288419874601	12	5	66.0034174521039	0	0	-inf	39	17	54.79518703214359	0	0	-inf	0	0	-inf	28	20	52.296783726805465	32	16	50.350982715310046	0	0	-inf	0	0	-inf	0	0	-inf	0	0	-inf	9	9	51.802153888859934	14	14	58.91804313164065	26	26	48.07352759565486	30	6	55.36162538734876	28	11	44.60887716026615	0	0	-inf	46	25	55.87966446129776	17	11	62.57356129962501	0	0	-inf	41	29	52.36120714546148	8	8	79.1541188793089	0	0	-inf	33	33	50.44498595014994	17	0	43.1764705882353	8	8	62.346327741941835	0	0	-inf	12	12	54.98741811302832	0	0	-inf	63	24	59.06668965860161	9	9	45.215092189085325	8	8	43.724019513592786	0	0	-inf	0	0	-inf	10	10	50.87115130182532	17	10	62.71904552875749	128	23	51.6110551838125	18	9	54.50259755244571	16	8	46.77227830828283	15	8	47.65489021990472	0	0	-inf	76	7	44.87902128234274	0	0	-inf	82	8	68.86790941342137	35	13	65.215405946682	0	0	-inf	21	13	65.62217639600473	49	22	50.21537033010427	8	8	52.345976910644495	0	0	-inf	8	8	43.89655711206686	0	0	-inf	11	11	46.2189178967637	0	0	-inf	13	13	47.25964744723121	10	10	45.434286067646624	0	0	-inf	9	1	44.84094916610265	136	3	49.14841636059845	68	4	50.349363163444536	197	10	55.95699164691845	79	7	54.71640411140468	7	7	43.779406303245096	80	14	59.34059354547454	0	0	-inf	60	10	47.31821622913431	0	0	-inf	38	15	74.39091166402388	78	17	55.43970075524246	27	11	43.59015198206925	0	0	-inf	78	25	52.560396601237166	0	0	-inf	12	12	53.13071187457698	58	9	47.81448304223256	47	4	74.64075888724963	0	0	-inf	0	0	-inf	91	10	44.89217358713974	7	7	46.027994213270475	25	16	70.4167695796447	147	23	47.30058238773962	42	17	69.73631642511216	10	10	53.87412335459884	94	18	63.09372249044803	10	10	46.68314339490584	11	11	54.7446944912411	18	11	57.304798277163364	11	11	45.75156105593884	0	0	-inf	17	17	41.78593590776892	0	0	-inf	94	11	64.90847649497299	0	0	-inf	9	9	44.98691677710095	24	24	53.71086999970125	10	10	47.2	0	0	-inf	25	9	43.43624421623814	10	10	57.92414911441158	0	0	-inf	35	20	45.63232269174983	12	12	47.162635444159925	0	0	-inf	50	13	46.112700528049245	33	13	55.37957244428198	14	14	44.60951647222398	77	24	47.36623995605982	0	0	-inf	55	13	70.12767886607172	0	0	-inf	111	19	48.66028316247667	7	7	51.0	0	0	-inf	20	13	51.83017116220734	7	7	41.181026134997204	72	22	54.36992539054588	65	9	48.514176987451805	61	15	50.18126037282535	50	23	52.61933510917778	11	11	49.58736277855306	34	18	53.454986978720186	14	14	52.48001339805569	12	12	48.08745798273592	9	9	41.89639236952368	141	45	49.34873768150413	0	0	-inf	9	9	63.0250766932998	9	2	104.41690022341984	17	3	52.08275324296863	27	14	52.912974842902635	0	0	-inf	0	0	-inf	0	0	-inf	49	24	49.449715739426146	7	7	54.97982573239458	8	8	58.43124631919778	10	10	47.71370849898476	0	0	-inf	0	0	-inf	0	0	-inf	12	12	55.09001184755139	0	0	-inf	54	8	46.86199691437509	25	18	56.723529231415306	14	14	47.54507336310369	76	5	47.245447284547446	88	31	53.71018128648341	12	5	50.31412938514171	54	15	55.43253732280663	21	11	49.88618083815922	9	9	43.0333615918253	9	9	81.062963669091	0	0	-inf	57	14	51.69152447143052	8	2	47.86705948877978	21	9	50.592701271149224	0	0	-inf	37	30	55.660288545258176	19	9	43.558089399071534	10	10	86.25719034109889	0	0	-inf	12	3	41.305708260338264	20	13	56.72351209662092	20	20	50.64112676252192	0	0	-inf	8	1	59.80330085889911	12	2	54.205223913229986	30	20	59.56674043998704	8	8	48.927952850689685	119	7	51.72888098017386	59	20	55.20848333638251	7	7	43.752821717465736	7	7	44.976405766797676	10	10	50.29729882817329	34	2	94.34293919329572	10	10	55.602536529237135	15	15	46.976091561143704	0	0	-inf	0	0	-inf	0	0	-inf	30	22	51.50457279198986	0	0	-inf	15	8	51.139459461201035	16	16	61.89490034949683	35	20	46.38064220885221	6	6	49.666666666666664	15	15	80.92712561814247	0	0	-inf	21	21	58.94789633591428	146	16	50.091103105820764	10	10	44.702475242458874	0	0	-inf	0	0	-inf	108	16	49.010734017112185	family	Peptococcaceae
2740	0	0	-inf	0	0	-inf	0	0	-inf	0	0	-inf	0	0	-inf	0	0	-inf	0	0	-inf	0	0	-inf	0	0	-inf	0	0	-inf	0	0	-inf	0	0	-inf	0	0	-inf	0	0	-inf	0	0	-inf	0	0	-inf	0	0	-inf	0	0	-inf	0	0	-inf	0	0	-inf	0	0	-inf	0	0	-inf	0	0	-inf	0	0	-inf	0	0	-inf	0	0	-inf	0	0	-inf	0	0	-inf	0	0	-inf	0	0	-inf	0	0	-inf	0	0	-inf	0	0	-inf	0	0	-inf	0	0	-inf	0	0	-inf	0	0	-inf	0	0	-inf	0	0	-inf	0	0	-inf	0	0	-inf	0	0	-inf	0	0	-inf	0	0	-inf	0	0	-inf	0	0	-inf	0	0	-inf	0	0	-inf	0	0	-inf	0	0	-inf	0	0	-inf	0	0	-inf	0	0	-inf	0	0	-inf	0	0	-inf	0	0	-inf	0	0	-inf	0	0	-inf	0	0	-inf	0	0	-inf	0	0	-inf	0	0	-inf	0	0	-inf	0	0	-inf	0	0	-inf	0	0	-inf	0	0	-inf	0	0	-inf	0	0	-inf	0	0	-inf	0	0	-inf	0	0	-inf	0	0	-inf	0	0	-inf	0	0	-inf	0	0	-inf	0	0	-inf	0	0	-inf	0	0	-inf	0	0	-inf	0	0	-inf	0	0	-inf	0	0	-inf	0	0	-inf	0	0	-inf	0	0	-inf	0	0	-inf	0	0	-inf	0	0	-inf	0	0	-inf	0	0	-inf	0	0	-inf	0	0	-inf	0	0	-inf	0	0	-inf	0	0	-inf	0	0	-inf	0	0	-inf	0	0	-inf	0	0	-inf	0	0	-inf	0	0	-inf	0	0	-inf	0	0	-inf	0	0	-inf	8	0	112.0216981903076	0	0	-inf	0	0	-inf	0	0	-inf	0	0	-inf	0	0	-inf	0	0	-inf	0	0	-inf	0	0	-inf	0	0	-inf	0	0	-inf	0	0	-inf	0	0	-inf	0	0	-inf	0	0	-inf	0	0	-inf	0	0	-inf	0	0	-inf	0	0	-inf	0	0	-inf	0	0	-inf	0	0	-inf	0	0	-inf	0	0	-inf	0	0	-inf	0	0	-inf	0	0	-inf	0	0	-inf	0	0	-inf	0	0	-inf	6	0	77.1869037310902	0	0	-inf	0	0	-inf	0	0	-inf	0	0	-inf	0	0	-inf	0	0	-inf	0	0	-inf	0	0	-inf	0	0	-inf	0	0	-inf	0	0	-inf	0	0	-inf	6	0	120.32239660405389	9	0	81.41152930174475	0	0	-inf	0	0	-inf	0	0	-inf	0	0	-inf	0	0	-inf	0	0	-inf	0	0	-inf	0	0	-inf	0	0	-inf	0	0	-inf	0	0	-inf	0	0	-inf	0	0	-inf	0	0	-inf	0	0	-inf	0	0	-inf	0	0	-inf	0	0	-inf	0	0	-inf	0	0	-inf	0	0	-inf	0	0	-inf	0	0	-inf	0	0	-inf	0	0	-inf	0	0	-inf	0	0	-inf	0	0	-inf	0	0	-inf	0	0	-inf	0	0	-inf	0	0	-inf	0	0	-inf	0	0	-inf	0	0	-inf	0	0	-inf	0	0	-inf	0	0	-inf	0	0	-inf	0	0	-inf	0	0	-inf	0	0	-inf	0	0	-inf	0	0	-inf	0	0	-inf	0	0	-inf	0	0	-inf	0	0	-inf	0	0	-inf	0	0	-inf	14	0	78.85531418058517	28	0	102.66297300942595	0	0	-inf	0	0	-inf	7	0	60.0	16	0	79.8125	0	0	-inf	0	0	-inf	0	0	-inf	0	0	-inf	22	0	68.66824189186111	7	0	73.43067181476998	0	0	-inf	0	0	-inf	22	1	87.33696842210969	36	6	72.57001738967021	20	0	72.66974552539911	0	0	-inf	24	0	74.2325064689786	0	0	-inf	0	0	-inf	0	0	-inf	0	0	-inf	0	0	-inf	17	0	69.52445894567686	0	0	-inf	17	0	67.12190000165506	0	0	-inf	0	0	-inf	0	0	-inf	13	0	76.66349740228263	35	1	70.75385352117483	0	0	-inf	14	4	110.60800923665657	43	1	83.50052236364944	0	0	-inf	18	1	74.983486848415	29	1	72.3010899882712	19	1	81.83357251157618	0	0	-inf	0	0	-inf	0	0	-inf	0	0	-inf	13	0	61.688691982076946	44	0	80.05541667623861	13	2	80.60799751599293	0	0	-inf	16	0	70.45050292936934	14	1	67.25428329084248	8	0	91.38661103581876	29	1	84.7636670916501	19	0	81.22855766378404	23	0	79.3809600125068	0	0	-inf	0	0	-inf	0	0	-inf	19	2	81.01879981697215	23	0	85.868677801763	0	0	-inf	10	0	123.16049961796742	24	0	83.29301394280186	13	4	97.69122700050467	0	0	-inf	0	0	-inf	8	0	74.91927044219985	7	0	64.25279323167149	0	0	-inf	20	0	56.54669465337181	17	3	90.71181162625668	19	6	99.21579682724551	14	0	91.08234581997662	7	7	83.83887853230598	0	0	-inf	0	0	-inf	0	0	-inf	14	0	83.38164095579239	11	0	94.2730389979529	9	0	127.66496174281023	0	0	-inf	0	0	-inf	14	1	67.10994384111068	25	0	80.2028931464219	0	0	-inf	0	0	-inf	14	0	74.91775504080408	26	0	99.84615384615384	15	1	73.29178551497098	22	0	105.58927331130342	0	0	-inf	0	0	-inf	0	0	-inf	0	0	-inf	12	0	81.53834398858902	0	0	-inf	0	0	-inf	0	0	-inf	25	0	74.22267693217547	21	0	71.52190882113594	11	0	90.7172796084863	8	0	90.5730601285574	7	0	56.29303909118632	0	0	-inf	0	0	-inf	0	0	-inf	12	0	73.65567941166114	0	0	-inf	0	0	-inf	0	0	-inf	19	0	79.63176473706375	49	0	76.2799030703898	0	0	-inf	0	0	-inf	0	0	-inf	0	0	-inf	0	0	-inf	0	0	-inf	19	0	96.96201783611266	31	1	73.96082151260036	0	0	-inf	22	0	73.8555130450225	9	0	171.86350615545865	0	0	-inf	0	0	-inf	0	0	-inf	54	0	75.65914610844004	0	0	-inf	0	0	-inf	24	0	76.96784481892186	0	0	-inf	0	0	-inf	7	0	86.84471879885864	18	1	110.54225017587365	0	0	-inf	0	0	-inf	0	0	-inf	23	0	76.19818284650808	33	0	74.19422239354087	19	0	78.29574713170545	60	0	79.58621544687989	21	1	108.51336130823744	0	0	-inf	53	0	86.12469833633189	11	0	84.59877859607838	16	0	66.18933356073823	16	0	150.1875	7	0	115.76543931649908	0	0	-inf	0	0	-inf	0	0	-inf	0	0	-inf	14	0	78.72616412531539	0	0	-inf	0	0	-inf	0	0	-inf	0	0	-inf	0	0	-inf	0	0	-inf	13	1	87.9265976334996	0	0	-inf	16	1	75.03829496367953	0	0	-inf	12	2	111.43851363821858	10	0	67.64925918699979	16	0	137.46335566123204	0	0	-inf	12	0	81.98524905677219	0	0	-inf	16	2	79.18038453394284	0	0	-inf	9	0	79.64004469343807	10	0	82.76807006280937	0	0	-inf	0	0	-inf	18	0	80.05910961458548	0	0	-inf	82	1	80.75730631387331	12	0	74.88176702338419	0	0	-inf	9	0	79.91790638318646	0	0	-inf	99	0	84.20097470024115	15	0	83.67700290293841	0	0	-inf	0	0	-inf	8	0	69.05254230078958	0	0	-inf	25	1	75.11714228511282	33	0	120.91059074652537	0	0	-inf	0	0	-inf	10	0	107.88098614267328	0	0	-inf	43	0	150.82329729568966	25	5	75.38043321713154	0	0	-inf	15	0	79.95999906769535	28	0	131.1393802551767	0	0	-inf	0	0	-inf	0	0	-inf	49	1	77.6523160207871	9	0	81.03462128210104	0	0	-inf	0	0	-inf	94	0	101.11044758000236	7	0	72.06592508624713	0	0	-inf	13	0	99.58482443324628	0	0	-inf	15	0	77.12975998804293	0	0	-inf	0	0	-inf	0	0	-inf	11	0	85.68297845916386	28	2	89.88678699988158	11	0	83.42625680025436	16	0	74.86066845808196	7	0	88.1873169813743	47	9	121.5501024601868	63	1	147.474055982681	8	0	108.95465091740178	0	0	-inf	0	0	-inf	0	0	-inf	29	0	80.04804932887029	0	0	-inf	0	0	-inf	17	0	117.33741268372371	8	0	71.91256924746432	15	0	86.28279321991309	8	0	141.125	35	0	133.2548159428159	29	0	142.37168450685147	12	0	76.34967132608085	24	0	88.33402363638642	9	0	74.09418903329858	11	0	85.48323949579702	24	1	71.48945835963174	0	0	-inf	0	0	-inf	0	0	-inf	0	0	-inf	0	0	-inf	0	0	-inf	0	0	-inf	0	0	-inf	0	0	-inf	0	0	-inf	0	0	-inf	0	0	-inf	0	0	-inf	112	2	128.44346475228986	0	0	-inf	7	0	78.29157277503528	0	0	-inf	0	0	-inf	0	0	-inf	0	0	-inf	0	0	-inf	0	0	-inf	0	0	-inf	0	0	-inf	0	0	-inf	0	0	-inf	0	0	-inf	0	0	-inf	0	0	-inf	7	0	86.81357114058945	0	0	-inf	0	0	-inf	0	0	-inf	0	0	-inf	0	0	-inf	0	0	-inf	0	0	-inf	0	0	-inf	0	0	-inf	0	0	-inf	0	0	-inf	0	0	-inf	0	0	-inf	0	0	-inf	0	0	-inf	0	0	-inf	0	0	-inf	0	0	-inf	0	0	-inf	0	0	-inf	0	0	-inf	0	0	-inf	0	0	-inf	0	0	-inf	0	0	-inf	0	0	-inf	0	0	-inf	0	0	-inf	0	0	-inf	15	0	85.01393149457506	0	0	-inf	8	8	95.26871991474295	0	0	-inf	0	0	-inf	0	0	-inf	0	0	-inf	0	0	-inf	0	0	-inf	0	0	-inf	0	0	-inf	0	0	-inf	0	0	-inf	0	0	-inf	0	0	-inf	0	0	-inf	15	0	85.44529099654551	0	0	-inf	0	0	-inf	12	0	79.68910038060893	0	0	-inf	7	0	80.18212235466608	0	0	-inf	8	0	91.0	0	0	-inf	0	0	-inf	0	0	-inf	0	0	-inf	0	0	-inf	0	0	-inf	7	0	70.36654678933533	0	0	-inf	0	0	-inf	0	0	-inf	0	0	-inf	0	0	-inf	9	0	118.93269474815537	0	0	-inf	7	0	127.10896838566555	0	0	-inf	0	0	-inf	0	0	-inf	0	0	-inf	0	0	-inf	0	0	-inf	0	0	-inf	0	0	-inf	0	0	-inf	19	0	76.53917879419112	0	0	-inf	0	0	-inf	0	0	-inf	0	0	-inf	0	0	-inf	0	0	-inf	0	0	-inf	0	0	-inf	0	0	-inf	0	0	-inf	0	0	-inf	0	0	-inf	0	0	-inf	0	0	-inf	0	0	-inf	0	0	-inf	0	0	-inf	0	0	-inf	0	0	-inf	0	0	-inf	0	0	-inf	0	0	-inf	0	0	-inf	0	0	-inf	0	0	-inf	8	0	72.82949790375281	0	0	-inf	0	0	-inf	0	0	-inf	0	0	-inf	0	0	-inf	0	0	-inf	0	0	-inf	0	0	-inf	0	0	-inf	7	7	120.53601457296837	0	0	-inf	0	0	-inf	0	0	-inf	0	0	-inf	0	0	-inf	0	0	-inf	0	0	-inf	0	0	-inf	0	0	-inf	0	0	-inf	0	0	-inf	0	0	-inf	0	0	-inf	0	0	-inf	0	0	-inf	0	0	-inf	0	0	-inf	0	0	-inf	7	0	83.26643803602222	0	0	-inf	0	0	-inf	0	0	-inf	0	0	-inf	0	0	-inf	0	0	-inf	0	0	-inf	0	0	-inf	0	0	-inf	0	0	-inf	0	0	-inf	0	0	-inf	0	0	-inf	0	0	-inf	0	0	-inf	0	0	-inf	0	0	-inf	0	0	-inf	0	0	-inf	0	0	-inf	0	0	-inf	0	0	-inf	9	0	74.6472685966261	0	0	-inf	0	0	-inf	0	0	-inf	0	0	-inf	21	0	126.66652765386195	0	0	-inf	0	0	-inf	0	0	-inf	0	0	-inf	0	0	-inf	0	0	-inf	0	0	-inf	0	0	-inf	0	0	-inf	0	0	-inf	0	0	-inf	0	0	-inf	0	0	-inf	0	0	-inf	0	0	-inf	0	0	-inf	0	0	-inf	0	0	-inf	0	0	-inf	genus	Peptococcus
2741	0	0	-inf	0	0	-inf	0	0	-inf	0	0	-inf	0	0	-inf	0	0	-inf	0	0	-inf	0	0	-inf	0	0	-inf	0	0	-inf	0	0	-inf	0	0	-inf	0	0	-inf	0	0	-inf	0	0	-inf	0	0	-inf	0	0	-inf	0	0	-inf	0	0	-inf	0	0	-inf	0	0	-inf	0	0	-inf	0	0	-inf	0	0	-inf	0	0	-inf	0	0	-inf	0	0	-inf	0	0	-inf	0	0	-inf	0	0	-inf	0	0	-inf	0	0	-inf	0	0	-inf	0	0	-inf	0	0	-inf	0	0	-inf	0	0	-inf	0	0	-inf	0	0	-inf	0	0	-inf	0	0	-inf	0	0	-inf	0	0	-inf	0	0	-inf	0	0	-inf	0	0	-inf	0	0	-inf	0	0	-inf	0	0	-inf	0	0	-inf	0	0	-inf	0	0	-inf	0	0	-inf	0	0	-inf	0	0	-inf	0	0	-inf	0	0	-inf	0	0	-inf	0	0	-inf	0	0	-inf	0	0	-inf	0	0	-inf	0	0	-inf	0	0	-inf	0	0	-inf	0	0	-inf	0	0	-inf	0	0	-inf	0	0	-inf	0	0	-inf	0	0	-inf	0	0	-inf	0	0	-inf	0	0	-inf	0	0	-inf	0	0	-inf	0	0	-inf	0	0	-inf	0	0	-inf	0	0	-inf	0	0	-inf	0	0	-inf	0	0	-inf	0	0	-inf	0	0	-inf	0	0	-inf	0	0	-inf	0	0	-inf	0	0	-inf	0	0	-inf	0	0	-inf	0	0	-inf	0	0	-inf	0	0	-inf	0	0	-inf	0	0	-inf	0	0	-inf	0	0	-inf	0	0	-inf	0	0	-inf	0	0	-inf	0	0	-inf	0	0	-inf	0	0	-inf	0	0	-inf	8	8	112.0216981903076	0	0	-inf	0	0	-inf	0	0	-inf	0	0	-inf	0	0	-inf	0	0	-inf	0	0	-inf	0	0	-inf	0	0	-inf	0	0	-inf	0	0	-inf	0	0	-inf	0	0	-inf	0	0	-inf	0	0	-inf	0	0	-inf	0	0	-inf	0	0	-inf	0	0	-inf	0	0	-inf	0	0	-inf	0	0	-inf	0	0	-inf	0	0	-inf	0	0	-inf	0	0	-inf	0	0	-inf	0	0	-inf	0	0	-inf	6	6	77.1869037310902	0	0	-inf	0	0	-inf	0	0	-inf	0	0	-inf	0	0	-inf	0	0	-inf	0	0	-inf	0	0	-inf	0	0	-inf	0	0	-inf	0	0	-inf	0	0	-inf	6	6	120.32239660405389	9	9	81.41152930174475	0	0	-inf	0	0	-inf	0	0	-inf	0	0	-inf	0	0	-inf	0	0	-inf	0	0	-inf	0	0	-inf	0	0	-inf	0	0	-inf	0	0	-inf	0	0	-inf	0	0	-inf	0	0	-inf	0	0	-inf	0	0	-inf	0	0	-inf	0	0	-inf	0	0	-inf	0	0	-inf	0	0	-inf	0	0	-inf	0	0	-inf	0	0	-inf	0	0	-inf	0	0	-inf	0	0	-inf	0	0	-inf	0	0	-inf	0	0	-inf	0	0	-inf	0	0	-inf	0	0	-inf	0	0	-inf	0	0	-inf	0	0	-inf	0	0	-inf	0	0	-inf	0	0	-inf	0	0	-inf	0	0	-inf	0	0	-inf	0	0	-inf	0	0	-inf	0	0	-inf	0	0	-inf	0	0	-inf	0	0	-inf	0	0	-inf	0	0	-inf	14	14	78.85531418058517	28	28	102.66297300942595	0	0	-inf	0	0	-inf	7	7	60.0	16	16	79.8125	0	0	-inf	0	0	-inf	0	0	-inf	0	0	-inf	22	22	68.66824189186111	7	7	73.43067181476998	0	0	-inf	0	0	-inf	21	21	86.16253834697206	30	30	69.12359269238397	20	20	72.66974552539911	0	0	-inf	24	24	74.2325064689786	0	0	-inf	0	0	-inf	0	0	-inf	0	0	-inf	0	0	-inf	17	17	69.52445894567686	0	0	-inf	17	17	67.12190000165506	0	0	-inf	0	0	-inf	0	0	-inf	13	13	76.66349740228263	34	34	69.09955509532703	0	0	-inf	10	10	94.45121293131919	42	42	83.77434432468871	0	0	-inf	17	17	67.1982187522782	28	28	69.7214889405779	18	18	74.86137962428926	0	0	-inf	0	0	-inf	0	0	-inf	0	0	-inf	13	13	61.688691982076946	44	44	80.05541667623861	11	11	70.4203600227988	0	0	-inf	16	16	70.45050292936934	13	13	59.64547586355534	8	8	91.38661103581876	28	28	84.7909409163519	19	19	81.22855766378404	23	23	79.3809600125068	0	0	-inf	0	0	-inf	0	0	-inf	17	17	72.9277841457882	23	23	85.868677801763	0	0	-inf	10	10	123.16049961796742	24	24	83.29301394280186	9	9	59.72524892772325	0	0	-inf	0	0	-inf	8	8	74.91927044219985	7	7	64.25279323167149	0	0	-inf	20	20	56.54669465337181	14	14	84.5071998318831	13	13	75.31539536289729	14	14	91.08234581997662	0	0	-inf	0	0	-inf	0	0	-inf	0	0	-inf	14	14	83.38164095579239	11	11	94.2730389979529	9	9	127.66496174281023	0	0	-inf	0	0	-inf	13	13	65.65686259811919	25	25	80.2028931464219	0	0	-inf	0	0	-inf	14	14	74.91775504080408	26	26	99.84615384615384	14	14	67.65648411481604	22	22	105.58927331130342	0	0	-inf	0	0	-inf	0	0	-inf	0	0	-inf	12	12	81.53834398858902	0	0	-inf	0	0	-inf	0	0	-inf	25	25	74.22267693217547	21	21	71.52190882113594	11	11	90.7172796084863	8	8	90.5730601285574	7	7	56.29303909118632	0	0	-inf	0	0	-inf	0	0	-inf	12	12	73.65567941166114	0	0	-inf	0	0	-inf	0	0	-inf	19	19	79.63176473706375	49	49	76.2799030703898	0	0	-inf	0	0	-inf	0	0	-inf	0	0	-inf	0	0	-inf	0	0	-inf	19	19	96.96201783611266	30	30	70.35791898559059	0	0	-inf	22	22	73.8555130450225	9	9	171.86350615545865	0	0	-inf	0	0	-inf	0	0	-inf	54	54	75.65914610844004	0	0	-inf	0	0	-inf	24	24	76.96784481892186	0	0	-inf	0	0	-inf	7	7	86.84471879885864	17	17	107.6183787938428	0	0	-inf	0	0	-inf	0	0	-inf	23	23	76.19818284650808	33	33	74.19422239354087	19	19	78.29574713170545	60	60	79.58621544687989	20	20	105.9266261901294	0	0	-inf	53	53	86.12469833633189	11	11	84.59877859607838	16	16	66.18933356073823	16	16	150.1875	7	7	115.76543931649908	0	0	-inf	0	0	-inf	0	0	-inf	0	0	-inf	14	14	78.72616412531539	0	0	-inf	0	0	-inf	0	0	-inf	0	0	-inf	0	0	-inf	0	0	-inf	12	12	77.97606039606282	0	0	-inf	15	15	72.90751462792484	0	0	-inf	10	10	109.30230916732137	10	10	67.64925918699979	16	16	137.46335566123204	0	0	-inf	12	12	81.98524905677219	0	0	-inf	14	14	73.96383545275592	0	0	-inf	9	9	79.64004469343807	10	10	82.76807006280937	0	0	-inf	0	0	-inf	18	18	80.05910961458548	0	0	-inf	81	81	79.42094128639656	12	12	74.88176702338419	0	0	-inf	9	9	79.91790638318646	0	0	-inf	99	99	84.20097470024115	15	15	83.67700290293841	0	0	-inf	0	0	-inf	8	8	69.05254230078958	0	0	-inf	24	24	74.53868988032585	33	33	120.91059074652537	0	0	-inf	0	0	-inf	10	10	107.88098614267328	0	0	-inf	43	43	150.82329729568966	20	20	69.2538737548278	0	0	-inf	15	15	79.95999906769535	28	28	131.1393802551767	0	0	-inf	0	0	-inf	0	0	-inf	48	48	78.06173927122016	9	9	81.03462128210104	0	0	-inf	0	0	-inf	94	94	101.11044758000236	7	7	72.06592508624713	0	0	-inf	13	13	99.58482443324628	0	0	-inf	15	15	77.12975998804293	0	0	-inf	0	0	-inf	0	0	-inf	11	11	85.68297845916386	26	26	86.347243641812	11	11	83.42625680025436	16	16	74.86066845808196	7	7	88.1873169813743	38	38	114.19629071387514	62	62	147.19837883843468	8	8	108.95465091740178	0	0	-inf	0	0	-inf	0	0	-inf	29	29	80.04804932887029	0	0	-inf	0	0	-inf	17	17	117.33741268372371	8	8	71.91256924746432	15	15	86.28279321991309	8	8	141.125	35	35	133.2548159428159	29	29	142.37168450685147	12	12	76.34967132608085	24	24	88.33402363638642	9	9	74.09418903329858	11	11	85.48323949579702	23	23	68.03247828831138	0	0	-inf	0	0	-inf	0	0	-inf	0	0	-inf	0	0	-inf	0	0	-inf	0	0	-inf	0	0	-inf	0	0	-inf	0	0	-inf	0	0	-inf	0	0	-inf	0	0	-inf	110	110	127.61840852652824	0	0	-inf	7	7	78.29157277503528	0	0	-inf	0	0	-inf	0	0	-inf	0	0	-inf	0	0	-inf	0	0	-inf	0	0	-inf	0	0	-inf	0	0	-inf	0	0	-inf	0	0	-inf	0	0	-inf	0	0	-inf	7	7	86.81357114058945	0	0	-inf	0	0	-inf	0	0	-inf	0	0	-inf	0	0	-inf	0	0	-inf	0	0	-inf	0	0	-inf	0	0	-inf	0	0	-inf	0	0	-inf	0	0	-inf	0	0	-inf	0	0	-inf	0	0	-inf	0	0	-inf	0	0	-inf	0	0	-inf	0	0	-inf	0	0	-inf	0	0	-inf	0	0	-inf	0	0	-inf	0	0	-inf	0	0	-inf	0	0	-inf	0	0	-inf	0	0	-inf	0	0	-inf	15	15	85.01393149457506	0	0	-inf	0	0	-inf	0	0	-inf	0	0	-inf	0	0	-inf	0	0	-inf	0	0	-inf	0	0	-inf	0	0	-inf	0	0	-inf	0	0	-inf	0	0	-inf	0	0	-inf	0	0	-inf	0	0	-inf	15	15	85.44529099654551	0	0	-inf	0	0	-inf	12	12	79.68910038060893	0	0	-inf	7	7	80.18212235466608	0	0	-inf	8	8	91.0	0	0	-inf	0	0	-inf	0	0	-inf	0	0	-inf	0	0	-inf	0	0	-inf	7	7	70.36654678933533	0	0	-inf	0	0	-inf	0	0	-inf	0	0	-inf	0	0	-inf	9	9	118.93269474815537	0	0	-inf	7	7	127.10896838566555	0	0	-inf	0	0	-inf	0	0	-inf	0	0	-inf	0	0	-inf	0	0	-inf	0	0	-inf	0	0	-inf	0	0	-inf	19	19	76.53917879419112	0	0	-inf	0	0	-inf	0	0	-inf	0	0	-inf	0	0	-inf	0	0	-inf	0	0	-inf	0	0	-inf	0	0	-inf	0	0	-inf	0	0	-inf	0	0	-inf	0	0	-inf	0	0	-inf	0	0	-inf	0	0	-inf	0	0	-inf	0	0	-inf	0	0	-inf	0	0	-inf	0	0	-inf	0	0	-inf	0	0	-inf	0	0	-inf	0	0	-inf	8	8	72.82949790375281	0	0	-inf	0	0	-inf	0	0	-inf	0	0	-inf	0	0	-inf	0	0	-inf	0	0	-inf	0	0	-inf	0	0	-inf	0	0	-inf	0	0	-inf	0	0	-inf	0	0	-inf	0	0	-inf	0	0	-inf	0	0	-inf	0	0	-inf	0	0	-inf	0	0	-inf	0	0	-inf	0	0	-inf	0	0	-inf	0	0	-inf	0	0	-inf	0	0	-inf	0	0	-inf	0	0	-inf	0	0	-inf	7	7	83.26643803602222	0	0	-inf	0	0	-inf	0	0	-inf	0	0	-inf	0	0	-inf	0	0	-inf	0	0	-inf	0	0	-inf	0	0	-inf	0	0	-inf	0	0	-inf	0	0	-inf	0	0	-inf	0	0	-inf	0	0	-inf	0	0	-inf	0	0	-inf	0	0	-inf	0	0	-inf	0	0	-inf	0	0	-inf	0	0	-inf	9	9	74.6472685966261	0	0	-inf	0	0	-inf	0	0	-inf	0	0	-inf	21	21	126.66652765386195	0	0	-inf	0	0	-inf	0	0	-inf	0	0	-inf	0	0	-inf	0	0	-inf	0	0	-inf	0	0	-inf	0	0	-inf	0	0	-inf	0	0	-inf	0	0	-inf	0	0	-inf	0	0	-inf	0	0	-inf	0	0	-inf	0	0	-inf	0	0	-inf	0	0	-inf	species	Peptococcus niger
51514	0	0	-inf	0	0	-inf	0	0	-inf	0	0	-inf	0	0	-inf	0	0	-inf	0	0	-inf	0	0	-inf	0	0	-inf	0	0	-inf	0	0	-inf	0	0	-inf	0	0	-inf	32	0	113.0808312601756	0	0	-inf	0	0	-inf	0	0	-inf	0	0	-inf	0	0	-inf	0	0	-inf	0	0	-inf	0	0	-inf	0	0	-inf	12	0	48.76394108572084	0	0	-inf	0	0	-inf	6	0	58.07968416299193	0	0	-inf	0	0	-inf	0	0	-inf	0	0	-inf	0	0	-inf	0	0	-inf	0	0	-inf	0	0	-inf	0	0	-inf	0	0	-inf	19	0	43.83869708187493	0	0	-inf	0	0	-inf	0	0	-inf	0	0	-inf	0	0	-inf	0	0	-inf	0	0	-inf	0	0	-inf	0	0	-inf	0	0	-inf	0	0	-inf	0	0	-inf	0	0	-inf	0	0	-inf	0	0	-inf	0	0	-inf	0	0	-inf	0	0	-inf	0	0	-inf	0	0	-inf	14	0	55.09615283936754	0	0	-inf	0	0	-inf	0	0	-inf	0	0	-inf	0	0	-inf	0	0	-inf	0	0	-inf	0	0	-inf	0	0	-inf	0	0	-inf	0	0	-inf	0	0	-inf	0	0	-inf	0	0	-inf	0	0	-inf	0	0	-inf	0	0	-inf	0	0	-inf	0	0	-inf	0	0	-inf	0	0	-inf	0	0	-inf	9	0	51.52084093639971	0	0	-inf	0	0	-inf	0	0	-inf	0	0	-inf	0	0	-inf	0	0	-inf	0	0	-inf	0	0	-inf	0	0	-inf	0	0	-inf	0	0	-inf	6	0	51.90266636419654	0	0	-inf	0	0	-inf	0	0	-inf	0	0	-inf	0	0	-inf	0	0	-inf	0	0	-inf	0	0	-inf	0	0	-inf	0	0	-inf	0	0	-inf	0	0	-inf	0	0	-inf	0	0	-inf	0	0	-inf	0	0	-inf	0	0	-inf	0	0	-inf	0	0	-inf	0	0	-inf	0	0	-inf	0	0	-inf	0	0	-inf	6	0	45.692459912371085	0	0	-inf	0	0	-inf	0	0	-inf	0	0	-inf	0	0	-inf	0	0	-inf	0	0	-inf	0	0	-inf	0	0	-inf	0	0	-inf	53	0	63.300783920284914	0	0	-inf	0	0	-inf	0	0	-inf	0	0	-inf	0	0	-inf	0	0	-inf	0	0	-inf	0	0	-inf	9	0	126.9081462235629	0	0	-inf	0	0	-inf	14	0	45.87297267821716	0	0	-inf	0	0	-inf	0	0	-inf	9	0	56.85258313391033	0	0	-inf	0	0	-inf	7	0	151.0	8	0	89.37426468043789	0	0	-inf	0	0	-inf	0	0	-inf	0	0	-inf	0	0	-inf	0	0	-inf	11	0	50.13384261069289	0	0	-inf	7	0	43.37757512873493	0	0	-inf	0	0	-inf	0	0	-inf	0	0	-inf	0	0	-inf	0	0	-inf	0	0	-inf	0	0	-inf	0	0	-inf	0	0	-inf	0	0	-inf	0	0	-inf	0	0	-inf	0	0	-inf	0	0	-inf	0	0	-inf	0	0	-inf	0	0	-inf	0	0	-inf	0	0	-inf	0	0	-inf	0	0	-inf	0	0	-inf	13	0	47.138781762179306	0	0	-inf	0	0	-inf	0	0	-inf	0	0	-inf	0	0	-inf	0	0	-inf	0	0	-inf	0	0	-inf	10	0	47.53529885798623	0	0	-inf	0	0	-inf	0	0	-inf	0	0	-inf	0	0	-inf	0	0	-inf	0	0	-inf	0	0	-inf	18	0	51.83647908189087	33	0	48.24138552064113	52	0	46.9430882369174	0	0	-inf	0	0	-inf	38	0	46.36842105263158	25	0	43.92	0	0	-inf	30	0	44.29921981395169	64	0	47.49823955778889	0	0	-inf	22	0	49.98060931972263	18	0	47.5220183108104	57	0	48.22992083876104	152	1	49.52377209966712	35	0	46.632093370870194	63	0	45.900886827342234	41	0	48.181569852944044	19	0	43.44180017471292	0	0	-inf	18	0	55.025502439597915	10	0	49.186605429056556	0	0	-inf	0	0	-inf	74	0	48.66135185411997	18	0	61.74447548959643	0	0	-inf	24	0	61.595513140101765	0	0	-inf	0	0	-inf	0	0	-inf	27	0	43.91502405034351	27	0	50.44270416926988	60	0	50.345055174876855	19	0	44.23084939617289	0	0	-inf	163	0	138.41327060365674	0	0	-inf	12	0	54.136667695201915	0	0	-inf	0	0	-inf	0	0	-inf	0	0	-inf	20	0	48.41112641092494	8	0	47.154916711800276	0	0	-inf	17	0	53.62584649534991	11	0	47.69489898922234	20	0	59.71738558127271	7	0	52.44208297781251	24	0	48.396522997286425	19	0	44.095630645375934	12	1	60.13708784603215	0	0	-inf	9	0	46.85523491537886	33	3	58.66360063010335	13	0	51.50024905068065	9	0	55.46777181656507	17	0	77.17734742312874	25	0	56.84986582917264	32	0	94.57659200987793	417	0	48.58090282316744	14	0	51.29901687892163	106	0	46.59171433742079	79	0	44.228371805851054	27	0	69.57996978873156	9	0	42.97809750543507	8	0	62.035508719195825	17	0	54.90152431295392	26	0	53.293690600180334	14	0	54.0	37	0	47.64320092994277	13	0	42.452428138856895	70	0	44.72321160079625	14	0	42.68301382410376	17	0	54.86151912876167	0	0	-inf	0	0	-inf	0	0	-inf	17	0	44.99638977113942	0	0	-inf	35	0	47.91603882535596	352	0	46.81582867799325	10	0	49.08728202665902	120	0	67.26750766260587	13	0	45.01906896304526	0	0	-inf	0	0	-inf	21	0	54.923490167246726	0	0	-inf	0	0	-inf	0	0	-inf	0	0	-inf	11	0	45.19152422160081	0	0	-inf	25	1	113.77851875778313	56	0	47.4076486987542	14	0	52.542751703913616	0	0	-inf	112	1	62.779830526155	16	0	49.49612999933619	33	0	44.482552498939725	0	0	-inf	0	0	-inf	0	0	-inf	0	0	-inf	16	0	44.42816645765609	31	0	63.27272055518531	0	0	-inf	0	0	-inf	37	0	51.14641448935115	15	0	58.878916313680996	79	0	45.13753029609272	0	0	-inf	0	0	-inf	0	0	-inf	9	0	51.29656083981246	345	0	84.66627197440901	36	0	49.98599185678622	11	0	48.10238868813484	8	0	54.01320496882053	0	0	-inf	20	0	54.88440342429772	10	0	48.3427882014168	0	0	-inf	35	1	50.14506338119493	0	0	-inf	0	0	-inf	33	0	76.35513024499961	0	0	-inf	0	0	-inf	9	0	48.64106140241116	9	0	47.475518069357676	0	0	-inf	23	0	45.32220304253618	0	0	-inf	11	0	61.51023935076684	32	1	50.946474601223606	33	0	47.026894102180265	10	0	57.96289778963082	0	0	-inf	0	0	-inf	58	0	55.746607128374166	14	0	79.16838437039107	14	3	46.70643559076499	0	0	-inf	0	0	-inf	81	1	59.228746277048614	0	0	-inf	0	0	-inf	0	0	-inf	142	4	47.56814987999576	0	0	-inf	46	0	52.94424210127913	11	0	46.63503316543546	0	0	-inf	13	0	54.86958322250938	0	0	-inf	57	1	45.884394453737244	15	0	50.79338421931954	0	0	-inf	28	0	47.94662507799495	13	0	52.62132683427636	24	0	44.53987676077921	26	2	48.04104933327181	0	0	-inf	13	0	54.12217331404086	0	0	-inf	20	1	49.25878225395168	19	2	54.483223995420396	68	0	91.61247066050777	63	0	47.80602887003447	0	0	-inf	9	0	44.0358227157164	12	0	60.12126723211178	8	0	87.78689990491063	0	0	-inf	45	0	53.51198535394621	23	0	114.25225981085089	10	0	49.145584412271575	13	0	52.2758637267898	0	0	-inf	0	0	-inf	9	0	44.856029312723145	0	0	-inf	0	0	-inf	22	0	47.963298470796815	47	0	46.10927183334715	0	0	-inf	18	0	69.38781524172822	22	0	45.77313443041908	0	0	-inf	19	0	54.938080046048306	0	0	-inf	33	0	47.29551224797675	21	0	46.45164867730365	0	0	-inf	32	0	53.71472997553817	0	0	-inf	17	0	49.218659135379674	23	0	48.2635684336014	0	0	-inf	0	0	-inf	0	0	-inf	0	0	-inf	0	0	-inf	213	0	46.10351680618202	0	0	-inf	24	1	65.78357586729489	43	0	45.12554132863599	13	0	48.77090800355432	0	0	-inf	0	0	-inf	0	0	-inf	47	0	56.50440733775141	26	1	52.78776012373001	7	7	48.19913736009217	24	3	72.36043828457638	0	0	-inf	0	0	-inf	0	0	-inf	14	0	49.78613001570523	7	0	42.6647282233984	0	0	-inf	0	0	-inf	0	0	-inf	16	0	102.2459761325911	0	0	-inf	34	0	44.99218505079285	0	0	-inf	0	0	-inf	0	0	-inf	0	0	-inf	15	0	55.780999072908436	9	0	119.0407946077607	17	0	93.40005250935937	18	1	50.592147150541294	14	0	54.47014314523236	48	0	46.48498632486856	0	0	-inf	0	0	-inf	0	0	-inf	0	0	-inf	0	0	-inf	45	0	44.96410571279955	0	0	-inf	23	0	44.42495801345446	0	0	-inf	0	0	-inf	0	0	-inf	0	0	-inf	0	0	-inf	0	0	-inf	0	0	-inf	0	0	-inf	0	0	-inf	14	0	59.88563606325412	0	0	-inf	0	0	-inf	0	0	-inf	8	0	41.676005373107564	0	0	-inf	0	0	-inf	0	0	-inf	0	0	-inf	0	0	-inf	0	0	-inf	0	0	-inf	0	0	-inf	0	0	-inf	0	0	-inf	0	0	-inf	6	0	48.46697349833819	0	0	-inf	0	0	-inf	0	0	-inf	0	0	-inf	0	0	-inf	0	0	-inf	0	0	-inf	0	0	-inf	0	0	-inf	0	0	-inf	12	0	59.89305208079506	0	0	-inf	0	0	-inf	0	0	-inf	0	0	-inf	0	0	-inf	0	0	-inf	34	0	44.13414394581672	0	0	-inf	0	0	-inf	0	0	-inf	0	0	-inf	36	0	44.25337565937026	0	0	-inf	12	0	45.195206455050396	0	0	-inf	0	0	-inf	0	0	-inf	0	0	-inf	0	0	-inf	0	0	-inf	0	0	-inf	0	0	-inf	0	0	-inf	0	0	-inf	0	0	-inf	0	0	-inf	0	0	-inf	0	0	-inf	43	1	47.928618899225384	17	0	43.82222712221879	24	0	49.59968163535022	13	0	45.75469252970889	0	0	-inf	54	0	57.26337048478934	0	0	-inf	0	0	-inf	0	0	-inf	8	0	124.32047892187259	33	0	59.34787429757342	0	0	-inf	0	0	-inf	19	0	50.914938107300266	0	0	-inf	0	0	-inf	0	0	-inf	43	0	76.5143178535054	0	0	-inf	0	0	-inf	0	0	-inf	0	0	-inf	0	0	-inf	20	0	51.8920000536036	0	0	-inf	0	0	-inf	30	2	52.63144959532373	0	0	-inf	0	0	-inf	0	0	-inf	0	0	-inf	0	0	-inf	0	0	-inf	0	0	-inf	19	0	67.91597470133857	0	0	-inf	0	0	-inf	0	0	-inf	0	0	-inf	0	0	-inf	0	0	-inf	0	0	-inf	0	0	-inf	0	0	-inf	0	0	-inf	0	0	-inf	0	0	-inf	10	0	62.73737169275495	0	0	-inf	0	0	-inf	0	0	-inf	29	0	84.2903670186172	0	0	-inf	48	1	46.57747695950641	0	0	-inf	0	0	-inf	0	0	-inf	0	0	-inf	8	0	57.12266354048437	15	0	57.81334820641774	38	0	45.934673432337476	0	0	-inf	0	0	-inf	16	1	54.42581721064427	0	0	-inf	0	0	-inf	0	0	-inf	33	0	45.443085140778	0	0	-inf	0	0	-inf	0	0	-inf	7	7	58.529760045804515	0	0	-inf	0	0	-inf	0	0	-inf	0	0	-inf	0	0	-inf	0	0	-inf	0	0	-inf	0	0	-inf	0	0	-inf	0	0	-inf	0	0	-inf	0	0	-inf	0	0	-inf	7	0	50.92509248408266	0	0	-inf	0	0	-inf	28	0	45.1050594370531	0	0	-inf	0	0	-inf	0	0	-inf	0	0	-inf	0	0	-inf	0	0	-inf	0	0	-inf	10	0	54.25647191513204	0	0	-inf	0	0	-inf	0	0	-inf	0	0	-inf	0	0	-inf	0	0	-inf	0	0	-inf	9	0	40.111111111111114	0	0	-inf	0	0	-inf	0	0	-inf	0	0	-inf	10	0	56.90068428360442	0	0	-inf	0	0	-inf	35	0	59.43132110901505	8	0	115.5751267319756	0	0	-inf	0	0	-inf	0	0	-inf	0	0	-inf	0	0	-inf	0	0	-inf	0	0	-inf	0	0	-inf	0	0	-inf	8	0	53.148392058177365	0	0	-inf	0	0	-inf	0	0	-inf	0	0	-inf	0	0	-inf	0	0	-inf	0	0	-inf	0	0	-inf	74	0	51.16847196608832	0	0	-inf	0	0	-inf	0	0	-inf	30	0	45.84397257075062	genus	Dehalobacterium
51515	0	0	-inf	0	0	-inf	0	0	-inf	0	0	-inf	0	0	-inf	0	0	-inf	0	0	-inf	0	0	-inf	0	0	-inf	0	0	-inf	0	0	-inf	0	0	-inf	0	0	-inf	32	32	113.0808312601756	0	0	-inf	0	0	-inf	0	0	-inf	0	0	-inf	0	0	-inf	0	0	-inf	0	0	-inf	0	0	-inf	0	0	-inf	12	12	48.76394108572084	0	0	-inf	0	0	-inf	6	6	58.07968416299193	0	0	-inf	0	0	-inf	0	0	-inf	0	0	-inf	0	0	-inf	0	0	-inf	0	0	-inf	0	0	-inf	0	0	-inf	0	0	-inf	19	19	43.83869708187493	0	0	-inf	0	0	-inf	0	0	-inf	0	0	-inf	0	0	-inf	0	0	-inf	0	0	-inf	0	0	-inf	0	0	-inf	0	0	-inf	0	0	-inf	0	0	-inf	0	0	-inf	0	0	-inf	0	0	-inf	0	0	-inf	0	0	-inf	0	0	-inf	0	0	-inf	0	0	-inf	14	14	55.09615283936754	0	0	-inf	0	0	-inf	0	0	-inf	0	0	-inf	0	0	-inf	0	0	-inf	0	0	-inf	0	0	-inf	0	0	-inf	0	0	-inf	0	0	-inf	0	0	-inf	0	0	-inf	0	0	-inf	0	0	-inf	0	0	-inf	0	0	-inf	0	0	-inf	0	0	-inf	0	0	-inf	0	0	-inf	0	0	-inf	9	9	51.52084093639971	0	0	-inf	0	0	-inf	0	0	-inf	0	0	-inf	0	0	-inf	0	0	-inf	0	0	-inf	0	0	-inf	0	0	-inf	0	0	-inf	0	0	-inf	6	6	51.90266636419654	0	0	-inf	0	0	-inf	0	0	-inf	0	0	-inf	0	0	-inf	0	0	-inf	0	0	-inf	0	0	-inf	0	0	-inf	0	0	-inf	0	0	-inf	0	0	-inf	0	0	-inf	0	0	-inf	0	0	-inf	0	0	-inf	0	0	-inf	0	0	-inf	0	0	-inf	0	0	-inf	0	0	-inf	0	0	-inf	0	0	-inf	6	6	45.692459912371085	0	0	-inf	0	0	-inf	0	0	-inf	0	0	-inf	0	0	-inf	0	0	-inf	0	0	-inf	0	0	-inf	0	0	-inf	0	0	-inf	53	53	63.300783920284914	0	0	-inf	0	0	-inf	0	0	-inf	0	0	-inf	0	0	-inf	0	0	-inf	0	0	-inf	0	0	-inf	9	9	126.9081462235629	0	0	-inf	0	0	-inf	14	14	45.87297267821716	0	0	-inf	0	0	-inf	0	0	-inf	9	9	56.85258313391033	0	0	-inf	0	0	-inf	7	7	151.0	8	8	89.37426468043789	0	0	-inf	0	0	-inf	0	0	-inf	0	0	-inf	0	0	-inf	0	0	-inf	11	11	50.13384261069289	0	0	-inf	7	7	43.37757512873493	0	0	-inf	0	0	-inf	0	0	-inf	0	0	-inf	0	0	-inf	0	0	-inf	0	0	-inf	0	0	-inf	0	0	-inf	0	0	-inf	0	0	-inf	0	0	-inf	0	0	-inf	0	0	-inf	0	0	-inf	0	0	-inf	0	0	-inf	0	0	-inf	0	0	-inf	0	0	-inf	0	0	-inf	0	0	-inf	0	0	-inf	13	13	47.138781762179306	0	0	-inf	0	0	-inf	0	0	-inf	0	0	-inf	0	0	-inf	0	0	-inf	0	0	-inf	0	0	-inf	10	10	47.53529885798623	0	0	-inf	0	0	-inf	0	0	-inf	0	0	-inf	0	0	-inf	0	0	-inf	0	0	-inf	0	0	-inf	18	18	51.83647908189087	33	33	48.24138552064113	52	52	46.9430882369174	0	0	-inf	0	0	-inf	38	38	46.36842105263158	25	25	43.92	0	0	-inf	30	30	44.29921981395169	64	64	47.49823955778889	0	0	-inf	22	22	49.98060931972263	18	18	47.5220183108104	57	57	48.22992083876104	151	151	49.42790304072452	35	35	46.632093370870194	63	63	45.900886827342234	41	41	48.181569852944044	19	19	43.44180017471292	0	0	-inf	18	18	55.025502439597915	10	10	49.186605429056556	0	0	-inf	0	0	-inf	74	74	48.66135185411997	18	18	61.74447548959643	0	0	-inf	24	24	61.595513140101765	0	0	-inf	0	0	-inf	0	0	-inf	27	27	43.91502405034351	27	27	50.44270416926988	60	60	50.345055174876855	19	19	44.23084939617289	0	0	-inf	163	163	138.41327060365674	0	0	-inf	12	12	54.136667695201915	0	0	-inf	0	0	-inf	0	0	-inf	0	0	-inf	20	20	48.41112641092494	8	8	47.154916711800276	0	0	-inf	17	17	53.62584649534991	11	11	47.69489898922234	20	20	59.71738558127271	7	7	52.44208297781251	24	24	48.396522997286425	19	19	44.095630645375934	11	11	60.3313685593078	0	0	-inf	9	9	46.85523491537886	30	30	60.12996069311369	13	13	51.50024905068065	9	9	55.46777181656507	17	17	77.17734742312874	25	25	56.84986582917264	32	32	94.57659200987793	417	417	48.58090282316744	14	14	51.29901687892163	106	106	46.59171433742079	79	79	44.228371805851054	27	27	69.57996978873156	9	9	42.97809750543507	8	8	62.035508719195825	17	17	54.90152431295392	26	26	53.293690600180334	14	14	54.0	37	37	47.64320092994277	13	13	42.452428138856895	70	70	44.72321160079625	14	14	42.68301382410376	17	17	54.86151912876167	0	0	-inf	0	0	-inf	0	0	-inf	17	17	44.99638977113942	0	0	-inf	35	35	47.91603882535596	352	352	46.81582867799325	10	10	49.08728202665902	120	120	67.26750766260587	13	13	45.01906896304526	0	0	-inf	0	0	-inf	21	21	54.923490167246726	0	0	-inf	0	0	-inf	0	0	-inf	0	0	-inf	11	11	45.19152422160081	0	0	-inf	24	24	116.71577907071318	56	56	47.4076486987542	14	14	52.542751703913616	0	0	-inf	111	111	62.94901818855279	16	16	49.49612999933619	33	33	44.482552498939725	0	0	-inf	0	0	-inf	0	0	-inf	0	0	-inf	16	16	44.42816645765609	31	31	63.27272055518531	0	0	-inf	0	0	-inf	37	37	51.14641448935115	15	15	58.878916313680996	79	79	45.13753029609272	0	0	-inf	0	0	-inf	0	0	-inf	9	9	51.29656083981246	345	345	84.66627197440901	36	36	49.98599185678622	11	11	48.10238868813484	8	8	54.01320496882053	0	0	-inf	20	20	54.88440342429772	10	10	48.3427882014168	0	0	-inf	34	34	49.9434475982889	0	0	-inf	0	0	-inf	33	33	76.35513024499961	0	0	-inf	0	0	-inf	9	9	48.64106140241116	9	9	47.475518069357676	0	0	-inf	23	23	45.32220304253618	0	0	-inf	11	11	61.51023935076684	31	31	50.620765467944196	33	33	47.026894102180265	10	10	57.96289778963082	0	0	-inf	0	0	-inf	58	58	55.746607128374166	14	14	79.16838437039107	11	11	45.26273620642816	0	0	-inf	0	0	-inf	80	80	59.44572988444811	0	0	-inf	0	0	-inf	0	0	-inf	138	138	46.79991755988156	0	0	-inf	46	46	52.94424210127913	11	11	46.63503316543546	0	0	-inf	13	13	54.86958322250938	0	0	-inf	56	56	45.476256580229375	15	15	50.79338421931954	0	0	-inf	28	28	47.94662507799495	13	13	52.62132683427636	24	24	44.53987676077921	24	24	48.372063135419694	0	0	-inf	13	13	54.12217331404086	0	0	-inf	19	19	48.66497131221531	17	17	52.5601576669353	68	68	91.61247066050777	63	63	47.80602887003447	0	0	-inf	9	9	44.0358227157164	12	12	60.12126723211178	8	8	87.78689990491063	0	0	-inf	45	45	53.51198535394621	23	23	114.25225981085089	10	10	49.145584412271575	13	13	52.2758637267898	0	0	-inf	0	0	-inf	9	9	44.856029312723145	0	0	-inf	0	0	-inf	22	22	47.963298470796815	47	47	46.10927183334715	0	0	-inf	18	18	69.38781524172822	22	22	45.77313443041908	0	0	-inf	19	19	54.938080046048306	0	0	-inf	33	33	47.29551224797675	21	21	46.45164867730365	0	0	-inf	32	32	53.71472997553817	0	0	-inf	17	17	49.218659135379674	23	23	48.2635684336014	0	0	-inf	0	0	-inf	0	0	-inf	0	0	-inf	0	0	-inf	213	213	46.10351680618202	0	0	-inf	23	23	66.12199220935118	43	43	45.12554132863599	13	13	48.77090800355432	0	0	-inf	0	0	-inf	0	0	-inf	47	47	56.50440733775141	25	25	53.28103676377058	0	0	-inf	21	21	74.94261667523698	0	0	-inf	0	0	-inf	0	0	-inf	14	14	49.78613001570523	7	7	42.6647282233984	0	0	-inf	0	0	-inf	0	0	-inf	16	16	102.2459761325911	0	0	-inf	34	34	44.99218505079285	0	0	-inf	0	0	-inf	0	0	-inf	0	0	-inf	15	15	55.780999072908436	9	9	119.0407946077607	17	17	93.40005250935937	17	17	49.92109698292607	14	14	54.47014314523236	48	48	46.48498632486856	0	0	-inf	0	0	-inf	0	0	-inf	0	0	-inf	0	0	-inf	45	45	44.96410571279955	0	0	-inf	23	23	44.42495801345446	0	0	-inf	0	0	-inf	0	0	-inf	0	0	-inf	0	0	-inf	0	0	-inf	0	0	-inf	0	0	-inf	0	0	-inf	14	14	59.88563606325412	0	0	-inf	0	0	-inf	0	0	-inf	8	8	41.676005373107564	0	0	-inf	0	0	-inf	0	0	-inf	0	0	-inf	0	0	-inf	0	0	-inf	0	0	-inf	0	0	-inf	0	0	-inf	0	0	-inf	0	0	-inf	6	6	48.46697349833819	0	0	-inf	0	0	-inf	0	0	-inf	0	0	-inf	0	0	-inf	0	0	-inf	0	0	-inf	0	0	-inf	0	0	-inf	0	0	-inf	12	12	59.89305208079506	0	0	-inf	0	0	-inf	0	0	-inf	0	0	-inf	0	0	-inf	0	0	-inf	34	34	44.13414394581672	0	0	-inf	0	0	-inf	0	0	-inf	0	0	-inf	36	36	44.25337565937026	0	0	-inf	12	12	45.195206455050396	0	0	-inf	0	0	-inf	0	0	-inf	0	0	-inf	0	0	-inf	0	0	-inf	0	0	-inf	0	0	-inf	0	0	-inf	0	0	-inf	0	0	-inf	0	0	-inf	0	0	-inf	0	0	-inf	42	42	48.069776492064086	17	17	43.82222712221879	24	24	49.59968163535022	13	13	45.75469252970889	0	0	-inf	54	54	57.26337048478934	0	0	-inf	0	0	-inf	0	0	-inf	8	8	124.32047892187259	33	33	59.34787429757342	0	0	-inf	0	0	-inf	19	19	50.914938107300266	0	0	-inf	0	0	-inf	0	0	-inf	43	43	76.5143178535054	0	0	-inf	0	0	-inf	0	0	-inf	0	0	-inf	0	0	-inf	12	12	56.15231731360435	0	0	-inf	0	0	-inf	28	28	53.24798170927543	0	0	-inf	0	0	-inf	0	0	-inf	0	0	-inf	0	0	-inf	0	0	-inf	0	0	-inf	19	19	67.91597470133857	0	0	-inf	0	0	-inf	0	0	-inf	0	0	-inf	0	0	-inf	0	0	-inf	0	0	-inf	0	0	-inf	0	0	-inf	0	0	-inf	0	0	-inf	0	0	-inf	10	10	62.73737169275495	0	0	-inf	0	0	-inf	0	0	-inf	29	29	84.2903670186172	0	0	-inf	47	47	46.67763481640891	0	0	-inf	0	0	-inf	0	0	-inf	0	0	-inf	8	8	57.12266354048437	15	15	57.81334820641774	38	38	45.934673432337476	0	0	-inf	0	0	-inf	15	15	55.120871691353884	0	0	-inf	0	0	-inf	0	0	-inf	33	33	45.443085140778	0	0	-inf	0	0	-inf	0	0	-inf	0	0	-inf	0	0	-inf	0	0	-inf	0	0	-inf	0	0	-inf	0	0	-inf	0	0	-inf	0	0	-inf	0	0	-inf	0	0	-inf	0	0	-inf	0	0	-inf	0	0	-inf	0	0	-inf	7	7	50.92509248408266	0	0	-inf	0	0	-inf	28	28	45.1050594370531	0	0	-inf	0	0	-inf	0	0	-inf	0	0	-inf	0	0	-inf	0	0	-inf	0	0	-inf	10	10	54.25647191513204	0	0	-inf	0	0	-inf	0	0	-inf	0	0	-inf	0	0	-inf	0	0	-inf	0	0	-inf	9	9	40.111111111111114	0	0	-inf	0	0	-inf	0	0	-inf	0	0	-inf	10	10	56.90068428360442	0	0	-inf	0	0	-inf	35	35	59.43132110901505	8	8	115.5751267319756	0	0	-inf	0	0	-inf	0	0	-inf	0	0	-inf	0	0	-inf	0	0	-inf	0	0	-inf	0	0	-inf	0	0	-inf	8	8	53.148392058177365	0	0	-inf	0	0	-inf	0	0	-inf	0	0	-inf	0	0	-inf	0	0	-inf	0	0	-inf	0	0	-inf	74	74	51.16847196608832	0	0	-inf	0	0	-inf	0	0	-inf	30	30	45.84397257075062	species	Dehalobacterium formicoaceticum
926827	0	0	-inf	0	0	-inf	0	0	-inf	0	0	-inf	0	0	-inf	0	0	-inf	0	0	-inf	0	0	-inf	0	0	-inf	0	0	-inf	0	0	-inf	0	0	-inf	0	0	-inf	0	0	-inf	0	0	-inf	0	0	-inf	0	0	-inf	0	0	-inf	0	0	-inf	0	0	-inf	0	0	-inf	0	0	-inf	0	0	-inf	0	0	-inf	0	0	-inf	0	0	-inf	0	0	-inf	0	0	-inf	0	0	-inf	0	0	-inf	0	0	-inf	0	0	-inf	0	0	-inf	0	0	-inf	0	0	-inf	0	0	-inf	0	0	-inf	0	0	-inf	0	0	-inf	0	0	-inf	0	0	-inf	0	0	-inf	0	0	-inf	0	0	-inf	0	0	-inf	0	0	-inf	0	0	-inf	0	0	-inf	0	0	-inf	0	0	-inf	0	0	-inf	0	0	-inf	0	0	-inf	0	0	-inf	0	0	-inf	0	0	-inf	0	0	-inf	0	0	-inf	0	0	-inf	0	0	-inf	0	0	-inf	0	0	-inf	0	0	-inf	0	0	-inf	0	0	-inf	0	0	-inf	0	0	-inf	0	0	-inf	0	0	-inf	0	0	-inf	0	0	-inf	0	0	-inf	0	0	-inf	0	0	-inf	0	0	-inf	0	0	-inf	0	0	-inf	0	0	-inf	0	0	-inf	0	0	-inf	0	0	-inf	0	0	-inf	0	0	-inf	0	0	-inf	0	0	-inf	0	0	-inf	0	0	-inf	0	0	-inf	0	0	-inf	0	0	-inf	0	0	-inf	0	0	-inf	0	0	-inf	0	0	-inf	0	0	-inf	0	0	-inf	0	0	-inf	0	0	-inf	0	0	-inf	0	0	-inf	0	0	-inf	0	0	-inf	0	0	-inf	0	0	-inf	0	0	-inf	0	0	-inf	0	0	-inf	0	0	-inf	0	0	-inf	0	0	-inf	0	0	-inf	0	0	-inf	0	0	-inf	0	0	-inf	0	0	-inf	0	0	-inf	0	0	-inf	0	0	-inf	0	0	-inf	0	0	-inf	0	0	-inf	0	0	-inf	0	0	-inf	0	0	-inf	0	0	-inf	0	0	-inf	0	0	-inf	0	0	-inf	0	0	-inf	0	0	-inf	0	0	-inf	0	0	-inf	0	0	-inf	0	0	-inf	0	0	-inf	0	0	-inf	0	0	-inf	0	0	-inf	0	0	-inf	0	0	-inf	0	0	-inf	0	0	-inf	0	0	-inf	0	0	-inf	0	0	-inf	0	0	-inf	0	0	-inf	0	0	-inf	0	0	-inf	0	0	-inf	0	0	-inf	0	0	-inf	0	0	-inf	0	0	-inf	0	0	-inf	0	0	-inf	0	0	-inf	0	0	-inf	0	0	-inf	0	0	-inf	0	0	-inf	0	0	-inf	0	0	-inf	0	0	-inf	0	0	-inf	0	0	-inf	0	0	-inf	0	0	-inf	0	0	-inf	0	0	-inf	0	0	-inf	0	0	-inf	0	0	-inf	0	0	-inf	0	0	-inf	0	0	-inf	0	0	-inf	0	0	-inf	0	0	-inf	0	0	-inf	0	0	-inf	0	0	-inf	0	0	-inf	0	0	-inf	0	0	-inf	0	0	-inf	0	0	-inf	0	0	-inf	0	0	-inf	0	0	-inf	0	0	-inf	0	0	-inf	0	0	-inf	0	0	-inf	0	0	-inf	0	0	-inf	0	0	-inf	0	0	-inf	0	0	-inf	0	0	-inf	0	0	-inf	0	0	-inf	0	0	-inf	0	0	-inf	0	0	-inf	0	0	-inf	0	0	-inf	0	0	-inf	0	0	-inf	0	0	-inf	0	0	-inf	0	0	-inf	0	0	-inf	0	0	-inf	0	0	-inf	0	0	-inf	0	0	-inf	0	0	-inf	0	0	-inf	0	0	-inf	0	0	-inf	0	0	-inf	0	0	-inf	0	0	-inf	0	0	-inf	0	0	-inf	0	0	-inf	0	0	-inf	0	0	-inf	0	0	-inf	0	0	-inf	0	0	-inf	0	0	-inf	0	0	-inf	0	0	-inf	0	0	-inf	0	0	-inf	0	0	-inf	0	0	-inf	0	0	-inf	0	0	-inf	0	0	-inf	0	0	-inf	0	0	-inf	0	0	-inf	0	0	-inf	0	0	-inf	0	0	-inf	0	0	-inf	0	0	-inf	0	0	-inf	0	0	-inf	0	0	-inf	0	0	-inf	0	0	-inf	0	0	-inf	0	0	-inf	0	0	-inf	0	0	-inf	0	0	-inf	0	0	-inf	0	0	-inf	0	0	-inf	0	0	-inf	0	0	-inf	0	0	-inf	0	0	-inf	0	0	-inf	0	0	-inf	0	0	-inf	0	0	-inf	0	0	-inf	0	0	-inf	0	0	-inf	0	0	-inf	0	0	-inf	0	0	-inf	0	0	-inf	0	0	-inf	0	0	-inf	0	0	-inf	0	0	-inf	0	0	-inf	0	0	-inf	0	0	-inf	0	0	-inf	0	0	-inf	0	0	-inf	0	0	-inf	0	0	-inf	0	0	-inf	0	0	-inf	0	0	-inf	0	0	-inf	0	0	-inf	0	0	-inf	0	0	-inf	0	0	-inf	0	0	-inf	0	0	-inf	0	0	-inf	0	0	-inf	0	0	-inf	0	0	-inf	0	0	-inf	0	0	-inf	0	0	-inf	0	0	-inf	0	0	-inf	0	0	-inf	0	0	-inf	0	0	-inf	0	0	-inf	0	0	-inf	0	0	-inf	0	0	-inf	0	0	-inf	0	0	-inf	0	0	-inf	0	0	-inf	0	0	-inf	0	0	-inf	0	0	-inf	0	0	-inf	0	0	-inf	0	0	-inf	0	0	-inf	0	0	-inf	0	0	-inf	0	0	-inf	0	0	-inf	0	0	-inf	0	0	-inf	0	0	-inf	0	0	-inf	0	0	-inf	0	0	-inf	0	0	-inf	0	0	-inf	0	0	-inf	0	0	-inf	0	0	-inf	0	0	-inf	0	0	-inf	0	0	-inf	0	0	-inf	0	0	-inf	0	0	-inf	0	0	-inf	0	0	-inf	0	0	-inf	0	0	-inf	0	0	-inf	0	0	-inf	0	0	-inf	0	0	-inf	0	0	-inf	0	0	-inf	0	0	-inf	0	0	-inf	0	0	-inf	0	0	-inf	0	0	-inf	0	0	-inf	0	0	-inf	0	0	-inf	0	0	-inf	0	0	-inf	0	0	-inf	0	0	-inf	0	0	-inf	0	0	-inf	0	0	-inf	0	0	-inf	0	0	-inf	0	0	-inf	0	0	-inf	0	0	-inf	0	0	-inf	0	0	-inf	0	0	-inf	0	0	-inf	0	0	-inf	0	0	-inf	0	0	-inf	0	0	-inf	0	0	-inf	0	0	-inf	0	0	-inf	0	0	-inf	0	0	-inf	0	0	-inf	0	0	-inf	0	0	-inf	0	0	-inf	0	0	-inf	0	0	-inf	0	0	-inf	0	0	-inf	0	0	-inf	0	0	-inf	0	0	-inf	0	0	-inf	0	0	-inf	0	0	-inf	0	0	-inf	0	0	-inf	0	0	-inf	0	0	-inf	0	0	-inf	0	0	-inf	0	0	-inf	0	0	-inf	0	0	-inf	0	0	-inf	0	0	-inf	0	0	-inf	0	0	-inf	0	0	-inf	0	0	-inf	0	0	-inf	0	0	-inf	0	0	-inf	0	0	-inf	0	0	-inf	0	0	-inf	0	0	-inf	0	0	-inf	0	0	-inf	0	0	-inf	0	0	-inf	0	0	-inf	0	0	-inf	0	0	-inf	0	0	-inf	0	0	-inf	0	0	-inf	0	0	-inf	0	0	-inf	0	0	-inf	0	0	-inf	0	0	-inf	0	0	-inf	0	0	-inf	0	0	-inf	0	0	-inf	0	0	-inf	0	0	-inf	0	0	-inf	0	0	-inf	0	0	-inf	0	0	-inf	0	0	-inf	0	0	-inf	0	0	-inf	0	0	-inf	0	0	-inf	0	0	-inf	0	0	-inf	0	0	-inf	0	0	-inf	0	0	-inf	0	0	-inf	0	0	-inf	0	0	-inf	0	0	-inf	0	0	-inf	0	0	-inf	0	0	-inf	0	0	-inf	0	0	-inf	0	0	-inf	0	0	-inf	0	0	-inf	0	0	-inf	0	0	-inf	0	0	-inf	0	0	-inf	0	0	-inf	0	0	-inf	0	0	-inf	0	0	-inf	0	0	-inf	0	0	-inf	0	0	-inf	0	0	-inf	0	0	-inf	0	0	-inf	0	0	-inf	0	0	-inf	0	0	-inf	0	0	-inf	0	0	-inf	0	0	-inf	0	0	-inf	0	0	-inf	0	0	-inf	0	0	-inf	0	0	-inf	0	0	-inf	0	0	-inf	0	0	-inf	0	0	-inf	0	0	-inf	0	0	-inf	0	0	-inf	0	0	-inf	0	0	-inf	0	0	-inf	0	0	-inf	0	0	-inf	0	0	-inf	0	0	-inf	0	0	-inf	0	0	-inf	0	0	-inf	0	0	-inf	0	0	-inf	0	0	-inf	0	0	-inf	0	0	-inf	0	0	-inf	0	0	-inf	0	0	-inf	0	0	-inf	0	0	-inf	0	0	-inf	0	0	-inf	0	0	-inf	0	0	-inf	0	0	-inf	0	0	-inf	0	0	-inf	0	0	-inf	8	0	45.50152416360247	0	0	-inf	0	0	-inf	0	0	-inf	0	0	-inf	0	0	-inf	0	0	-inf	0	0	-inf	0	0	-inf	0	0	-inf	0	0	-inf	0	0	-inf	0	0	-inf	0	0	-inf	0	0	-inf	0	0	-inf	0	0	-inf	0	0	-inf	0	0	-inf	0	0	-inf	0	0	-inf	0	0	-inf	0	0	-inf	0	0	-inf	0	0	-inf	0	0	-inf	0	0	-inf	0	0	-inf	0	0	-inf	0	0	-inf	0	0	-inf	0	0	-inf	0	0	-inf	0	0	-inf	0	0	-inf	0	0	-inf	0	0	-inf	0	0	-inf	0	0	-inf	0	0	-inf	0	0	-inf	0	0	-inf	0	0	-inf	0	0	-inf	0	0	-inf	0	0	-inf	0	0	-inf	0	0	-inf	0	0	-inf	0	0	-inf	0	0	-inf	0	0	-inf	0	0	-inf	0	0	-inf	0	0	-inf	0	0	-inf	0	0	-inf	0	0	-inf	0	0	-inf	0	0	-inf	0	0	-inf	0	0	-inf	0	0	-inf	0	0	-inf	0	0	-inf	0	0	-inf	0	0	-inf	0	0	-inf	0	0	-inf	0	0	-inf	0	0	-inf	0	0	-inf	0	0	-inf	0	0	-inf	0	0	-inf	0	0	-inf	0	0	-inf	0	0	-inf	0	0	-inf	0	0	-inf	0	0	-inf	0	0	-inf	0	0	-inf	0	0	-inf	0	0	-inf	0	0	-inf	0	0	-inf	0	0	-inf	0	0	-inf	0	0	-inf	0	0	-inf	0	0	-inf	0	0	-inf	0	0	-inf	0	0	-inf	0	0	-inf	0	0	-inf	0	0	-inf	0	0	-inf	0	0	-inf	0	0	-inf	0	0	-inf	0	0	-inf	0	0	-inf	0	0	-inf	0	0	-inf	0	0	-inf	0	0	-inf	0	0	-inf	0	0	-inf	0	0	-inf	0	0	-inf	0	0	-inf	0	0	-inf	no_rank	environmental samples
926829	0	0	-inf	0	0	-inf	0	0	-inf	0	0	-inf	0	0	-inf	0	0	-inf	0	0	-inf	0	0	-inf	0	0	-inf	0	0	-inf	0	0	-inf	0	0	-inf	0	0	-inf	0	0	-inf	0	0	-inf	0	0	-inf	0	0	-inf	0	0	-inf	0	0	-inf	0	0	-inf	0	0	-inf	0	0	-inf	0	0	-inf	0	0	-inf	0	0	-inf	0	0	-inf	0	0	-inf	0	0	-inf	0	0	-inf	0	0	-inf	0	0	-inf	0	0	-inf	0	0	-inf	0	0	-inf	0	0	-inf	0	0	-inf	0	0	-inf	0	0	-inf	0	0	-inf	0	0	-inf	0	0	-inf	0	0	-inf	0	0	-inf	0	0	-inf	0	0	-inf	0	0	-inf	0	0	-inf	0	0	-inf	0	0	-inf	0	0	-inf	0	0	-inf	0	0	-inf	0	0	-inf	0	0	-inf	0	0	-inf	0	0	-inf	0	0	-inf	0	0	-inf	0	0	-inf	0	0	-inf	0	0	-inf	0	0	-inf	0	0	-inf	0	0	-inf	0	0	-inf	0	0	-inf	0	0	-inf	0	0	-inf	0	0	-inf	0	0	-inf	0	0	-inf	0	0	-inf	0	0	-inf	0	0	-inf	0	0	-inf	0	0	-inf	0	0	-inf	0	0	-inf	0	0	-inf	0	0	-inf	0	0	-inf	0	0	-inf	0	0	-inf	0	0	-inf	0	0	-inf	0	0	-inf	0	0	-inf	0	0	-inf	0	0	-inf	0	0	-inf	0	0	-inf	0	0	-inf	0	0	-inf	0	0	-inf	0	0	-inf	0	0	-inf	0	0	-inf	0	0	-inf	0	0	-inf	0	0	-inf	0	0	-inf	0	0	-inf	0	0	-inf	0	0	-inf	0	0	-inf	0	0	-inf	0	0	-inf	0	0	-inf	0	0	-inf	0	0	-inf	0	0	-inf	0	0	-inf	0	0	-inf	0	0	-inf	0	0	-inf	0	0	-inf	0	0	-inf	0	0	-inf	0	0	-inf	0	0	-inf	0	0	-inf	0	0	-inf	0	0	-inf	0	0	-inf	0	0	-inf	0	0	-inf	0	0	-inf	0	0	-inf	0	0	-inf	0	0	-inf	0	0	-inf	0	0	-inf	0	0	-inf	0	0	-inf	0	0	-inf	0	0	-inf	0	0	-inf	0	0	-inf	0	0	-inf	0	0	-inf	0	0	-inf	0	0	-inf	0	0	-inf	0	0	-inf	0	0	-inf	0	0	-inf	0	0	-inf	0	0	-inf	0	0	-inf	0	0	-inf	0	0	-inf	0	0	-inf	0	0	-inf	0	0	-inf	0	0	-inf	0	0	-inf	0	0	-inf	0	0	-inf	0	0	-inf	0	0	-inf	0	0	-inf	0	0	-inf	0	0	-inf	0	0	-inf	0	0	-inf	0	0	-inf	0	0	-inf	0	0	-inf	0	0	-inf	0	0	-inf	0	0	-inf	0	0	-inf	0	0	-inf	0	0	-inf	0	0	-inf	0	0	-inf	0	0	-inf	0	0	-inf	0	0	-inf	0	0	-inf	0	0	-inf	0	0	-inf	0	0	-inf	0	0	-inf	0	0	-inf	0	0	-inf	0	0	-inf	0	0	-inf	0	0	-inf	0	0	-inf	0	0	-inf	0	0	-inf	0	0	-inf	0	0	-inf	0	0	-inf	0	0	-inf	0	0	-inf	0	0	-inf	0	0	-inf	0	0	-inf	0	0	-inf	0	0	-inf	0	0	-inf	0	0	-inf	0	0	-inf	0	0	-inf	0	0	-inf	0	0	-inf	0	0	-inf	0	0	-inf	0	0	-inf	0	0	-inf	0	0	-inf	0	0	-inf	0	0	-inf	0	0	-inf	0	0	-inf	0	0	-inf	0	0	-inf	0	0	-inf	0	0	-inf	0	0	-inf	0	0	-inf	0	0	-inf	0	0	-inf	0	0	-inf	0	0	-inf	0	0	-inf	0	0	-inf	0	0	-inf	0	0	-inf	0	0	-inf	0	0	-inf	0	0	-inf	0	0	-inf	0	0	-inf	0	0	-inf	0	0	-inf	0	0	-inf	0	0	-inf	0	0	-inf	0	0	-inf	0	0	-inf	0	0	-inf	0	0	-inf	0	0	-inf	0	0	-inf	0	0	-inf	0	0	-inf	0	0	-inf	0	0	-inf	0	0	-inf	0	0	-inf	0	0	-inf	0	0	-inf	0	0	-inf	0	0	-inf	0	0	-inf	0	0	-inf	0	0	-inf	0	0	-inf	0	0	-inf	0	0	-inf	0	0	-inf	0	0	-inf	0	0	-inf	0	0	-inf	0	0	-inf	0	0	-inf	0	0	-inf	0	0	-inf	0	0	-inf	0	0	-inf	0	0	-inf	0	0	-inf	0	0	-inf	0	0	-inf	0	0	-inf	0	0	-inf	0	0	-inf	0	0	-inf	0	0	-inf	0	0	-inf	0	0	-inf	0	0	-inf	0	0	-inf	0	0	-inf	0	0	-inf	0	0	-inf	0	0	-inf	0	0	-inf	0	0	-inf	0	0	-inf	0	0	-inf	0	0	-inf	0	0	-inf	0	0	-inf	0	0	-inf	0	0	-inf	0	0	-inf	0	0	-inf	0	0	-inf	0	0	-inf	0	0	-inf	0	0	-inf	0	0	-inf	0	0	-inf	0	0	-inf	0	0	-inf	0	0	-inf	0	0	-inf	0	0	-inf	0	0	-inf	0	0	-inf	0	0	-inf	0	0	-inf	0	0	-inf	0	0	-inf	0	0	-inf	0	0	-inf	0	0	-inf	0	0	-inf	0	0	-inf	0	0	-inf	0	0	-inf	0	0	-inf	0	0	-inf	0	0	-inf	0	0	-inf	0	0	-inf	0	0	-inf	0	0	-inf	0	0	-inf	0	0	-inf	0	0	-inf	0	0	-inf	0	0	-inf	0	0	-inf	0	0	-inf	0	0	-inf	0	0	-inf	0	0	-inf	0	0	-inf	0	0	-inf	0	0	-inf	0	0	-inf	0	0	-inf	0	0	-inf	0	0	-inf	0	0	-inf	0	0	-inf	0	0	-inf	0	0	-inf	0	0	-inf	0	0	-inf	0	0	-inf	0	0	-inf	0	0	-inf	0	0	-inf	0	0	-inf	0	0	-inf	0	0	-inf	0	0	-inf	0	0	-inf	0	0	-inf	0	0	-inf	0	0	-inf	0	0	-inf	0	0	-inf	0	0	-inf	0	0	-inf	0	0	-inf	0	0	-inf	0	0	-inf	0	0	-inf	0	0	-inf	0	0	-inf	0	0	-inf	0	0	-inf	0	0	-inf	0	0	-inf	0	0	-inf	0	0	-inf	0	0	-inf	0	0	-inf	0	0	-inf	0	0	-inf	0	0	-inf	0	0	-inf	0	0	-inf	0	0	-inf	0	0	-inf	0	0	-inf	0	0	-inf	0	0	-inf	0	0	-inf	0	0	-inf	0	0	-inf	0	0	-inf	0	0	-inf	0	0	-inf	0	0	-inf	0	0	-inf	0	0	-inf	0	0	-inf	0	0	-inf	0	0	-inf	0	0	-inf	0	0	-inf	0	0	-inf	0	0	-inf	0	0	-inf	0	0	-inf	0	0	-inf	0	0	-inf	0	0	-inf	0	0	-inf	0	0	-inf	0	0	-inf	0	0	-inf	0	0	-inf	0	0	-inf	0	0	-inf	0	0	-inf	0	0	-inf	0	0	-inf	0	0	-inf	0	0	-inf	0	0	-inf	0	0	-inf	0	0	-inf	0	0	-inf	0	0	-inf	0	0	-inf	0	0	-inf	0	0	-inf	0	0	-inf	0	0	-inf	0	0	-inf	0	0	-inf	0	0	-inf	0	0	-inf	0	0	-inf	0	0	-inf	0	0	-inf	0	0	-inf	0	0	-inf	0	0	-inf	0	0	-inf	0	0	-inf	0	0	-inf	0	0	-inf	0	0	-inf	0	0	-inf	0	0	-inf	0	0	-inf	0	0	-inf	0	0	-inf	0	0	-inf	0	0	-inf	0	0	-inf	0	0	-inf	0	0	-inf	0	0	-inf	0	0	-inf	0	0	-inf	0	0	-inf	0	0	-inf	0	0	-inf	0	0	-inf	0	0	-inf	0	0	-inf	0	0	-inf	0	0	-inf	0	0	-inf	0	0	-inf	0	0	-inf	0	0	-inf	0	0	-inf	0	0	-inf	0	0	-inf	0	0	-inf	0	0	-inf	0	0	-inf	0	0	-inf	0	0	-inf	0	0	-inf	0	0	-inf	0	0	-inf	0	0	-inf	0	0	-inf	0	0	-inf	0	0	-inf	0	0	-inf	0	0	-inf	0	0	-inf	0	0	-inf	0	0	-inf	0	0	-inf	0	0	-inf	0	0	-inf	0	0	-inf	0	0	-inf	0	0	-inf	0	0	-inf	0	0	-inf	0	0	-inf	0	0	-inf	0	0	-inf	0	0	-inf	0	0	-inf	0	0	-inf	0	0	-inf	0	0	-inf	0	0	-inf	0	0	-inf	0	0	-inf	0	0	-inf	0	0	-inf	0	0	-inf	0	0	-inf	0	0	-inf	0	0	-inf	0	0	-inf	0	0	-inf	0	0	-inf	0	0	-inf	0	0	-inf	0	0	-inf	0	0	-inf	0	0	-inf	0	0	-inf	0	0	-inf	0	0	-inf	8	8	45.50152416360247	0	0	-inf	0	0	-inf	0	0	-inf	0	0	-inf	0	0	-inf	0	0	-inf	0	0	-inf	0	0	-inf	0	0	-inf	0	0	-inf	0	0	-inf	0	0	-inf	0	0	-inf	0	0	-inf	0	0	-inf	0	0	-inf	0	0	-inf	0	0	-inf	0	0	-inf	0	0	-inf	0	0	-inf	0	0	-inf	0	0	-inf	0	0	-inf	0	0	-inf	0	0	-inf	0	0	-inf	0	0	-inf	0	0	-inf	0	0	-inf	0	0	-inf	0	0	-inf	0	0	-inf	0	0	-inf	0	0	-inf	0	0	-inf	0	0	-inf	0	0	-inf	0	0	-inf	0	0	-inf	0	0	-inf	0	0	-inf	0	0	-inf	0	0	-inf	0	0	-inf	0	0	-inf	0	0	-inf	0	0	-inf	0	0	-inf	0	0	-inf	0	0	-inf	0	0	-inf	0	0	-inf	0	0	-inf	0	0	-inf	0	0	-inf	0	0	-inf	0	0	-inf	0	0	-inf	0	0	-inf	0	0	-inf	0	0	-inf	0	0	-inf	0	0	-inf	0	0	-inf	0	0	-inf	0	0	-inf	0	0	-inf	0	0	-inf	0	0	-inf	0	0	-inf	0	0	-inf	0	0	-inf	0	0	-inf	0	0	-inf	0	0	-inf	0	0	-inf	0	0	-inf	0	0	-inf	0	0	-inf	0	0	-inf	0	0	-inf	0	0	-inf	0	0	-inf	0	0	-inf	0	0	-inf	0	0	-inf	0	0	-inf	0	0	-inf	0	0	-inf	0	0	-inf	0	0	-inf	0	0	-inf	0	0	-inf	0	0	-inf	0	0	-inf	0	0	-inf	0	0	-inf	0	0	-inf	0	0	-inf	0	0	-inf	0	0	-inf	0	0	-inf	0	0	-inf	0	0	-inf	0	0	-inf	0	0	-inf	0	0	-inf	0	0	-inf	0	0	-inf	0	0	-inf	0	0	-inf	0	0	-inf	species	uncultured Dehalobacterium sp.
83660	0	0	-inf	0	0	-inf	0	0	-inf	0	0	-inf	0	0	-inf	0	0	-inf	0	0	-inf	0	0	-inf	0	0	-inf	0	0	-inf	0	0	-inf	0	0	-inf	0	0	-inf	0	0	-inf	0	0	-inf	0	0	-inf	0	0	-inf	0	0	-inf	0	0	-inf	0	0	-inf	0	0	-inf	0	0	-inf	0	0	-inf	0	0	-inf	0	0	-inf	0	0	-inf	0	0	-inf	0	0	-inf	0	0	-inf	0	0	-inf	0	0	-inf	0	0	-inf	0	0	-inf	0	0	-inf	0	0	-inf	0	0	-inf	0	0	-inf	0	0	-inf	0	0	-inf	0	0	-inf	0	0	-inf	0	0	-inf	0	0	-inf	0	0	-inf	0	0	-inf	0	0	-inf	0	0	-inf	0	0	-inf	0	0	-inf	0	0	-inf	0	0	-inf	0	0	-inf	0	0	-inf	0	0	-inf	0	0	-inf	0	0	-inf	0	0	-inf	0	0	-inf	0	0	-inf	0	0	-inf	0	0	-inf	0	0	-inf	0	0	-inf	0	0	-inf	0	0	-inf	0	0	-inf	0	0	-inf	0	0	-inf	0	0	-inf	0	0	-inf	0	0	-inf	0	0	-inf	0	0	-inf	0	0	-inf	0	0	-inf	0	0	-inf	0	0	-inf	0	0	-inf	0	0	-inf	0	0	-inf	0	0	-inf	0	0	-inf	0	0	-inf	0	0	-inf	0	0	-inf	0	0	-inf	0	0	-inf	0	0	-inf	0	0	-inf	0	0	-inf	0	0	-inf	0	0	-inf	0	0	-inf	0	0	-inf	0	0	-inf	0	0	-inf	0	0	-inf	0	0	-inf	0	0	-inf	0	0	-inf	0	0	-inf	0	0	-inf	0	0	-inf	0	0	-inf	0	0	-inf	0	0	-inf	0	0	-inf	0	0	-inf	0	0	-inf	0	0	-inf	0	0	-inf	0	0	-inf	0	0	-inf	0	0	-inf	0	0	-inf	0	0	-inf	0	0	-inf	0	0	-inf	0	0	-inf	0	0	-inf	0	0	-inf	0	0	-inf	0	0	-inf	0	0	-inf	0	0	-inf	0	0	-inf	0	0	-inf	0	0	-inf	0	0	-inf	0	0	-inf	0	0	-inf	0	0	-inf	0	0	-inf	0	0	-inf	0	0	-inf	0	0	-inf	0	0	-inf	0	0	-inf	0	0	-inf	0	0	-inf	0	0	-inf	0	0	-inf	0	0	-inf	0	0	-inf	0	0	-inf	0	0	-inf	0	0	-inf	0	0	-inf	0	0	-inf	0	0	-inf	0	0	-inf	0	0	-inf	0	0	-inf	0	0	-inf	0	0	-inf	0	0	-inf	0	0	-inf	0	0	-inf	0	0	-inf	0	0	-inf	0	0	-inf	0	0	-inf	0	0	-inf	0	0	-inf	0	0	-inf	0	0	-inf	0	0	-inf	0	0	-inf	0	0	-inf	0	0	-inf	0	0	-inf	0	0	-inf	0	0	-inf	0	0	-inf	0	0	-inf	0	0	-inf	0	0	-inf	0	0	-inf	0	0	-inf	0	0	-inf	0	0	-inf	0	0	-inf	0	0	-inf	0	0	-inf	0	0	-inf	0	0	-inf	0	0	-inf	0	0	-inf	0	0	-inf	0	0	-inf	0	0	-inf	0	0	-inf	0	0	-inf	0	0	-inf	0	0	-inf	0	0	-inf	0	0	-inf	0	0	-inf	0	0	-inf	0	0	-inf	0	0	-inf	0	0	-inf	0	0	-inf	0	0	-inf	0	0	-inf	0	0	-inf	0	0	-inf	0	0	-inf	0	0	-inf	0	0	-inf	0	0	-inf	0	0	-inf	0	0	-inf	0	0	-inf	0	0	-inf	0	0	-inf	0	0	-inf	0	0	-inf	0	0	-inf	0	0	-inf	0	0	-inf	0	0	-inf	0	0	-inf	0	0	-inf	0	0	-inf	0	0	-inf	0	0	-inf	0	0	-inf	0	0	-inf	0	0	-inf	0	0	-inf	0	0	-inf	0	0	-inf	0	0	-inf	0	0	-inf	0	0	-inf	0	0	-inf	0	0	-inf	0	0	-inf	0	0	-inf	0	0	-inf	0	0	-inf	0	0	-inf	0	0	-inf	0	0	-inf	0	0	-inf	0	0	-inf	0	0	-inf	0	0	-inf	0	0	-inf	0	0	-inf	0	0	-inf	0	0	-inf	0	0	-inf	0	0	-inf	0	0	-inf	0	0	-inf	0	0	-inf	0	0	-inf	0	0	-inf	0	0	-inf	0	0	-inf	0	0	-inf	0	0	-inf	0	0	-inf	0	0	-inf	0	0	-inf	0	0	-inf	0	0	-inf	0	0	-inf	0	0	-inf	0	0	-inf	0	0	-inf	0	0	-inf	0	0	-inf	0	0	-inf	0	0	-inf	0	0	-inf	0	0	-inf	0	0	-inf	0	0	-inf	0	0	-inf	0	0	-inf	0	0	-inf	0	0	-inf	0	0	-inf	0	0	-inf	0	0	-inf	0	0	-inf	0	0	-inf	0	0	-inf	0	0	-inf	0	0	-inf	0	0	-inf	0	0	-inf	0	0	-inf	0	0	-inf	0	0	-inf	0	0	-inf	0	0	-inf	0	0	-inf	0	0	-inf	0	0	-inf	0	0	-inf	0	0	-inf	0	0	-inf	0	0	-inf	0	0	-inf	0	0	-inf	0	0	-inf	0	0	-inf	0	0	-inf	0	0	-inf	0	0	-inf	0	0	-inf	0	0	-inf	0	0	-inf	0	0	-inf	0	0	-inf	0	0	-inf	0	0	-inf	0	0	-inf	0	0	-inf	0	0	-inf	0	0	-inf	0	0	-inf	0	0	-inf	0	0	-inf	0	0	-inf	0	0	-inf	0	0	-inf	0	0	-inf	0	0	-inf	0	0	-inf	0	0	-inf	0	0	-inf	0	0	-inf	0	0	-inf	0	0	-inf	0	0	-inf	0	0	-inf	0	0	-inf	0	0	-inf	0	0	-inf	0	0	-inf	0	0	-inf	0	0	-inf	0	0	-inf	0	0	-inf	0	0	-inf	0	0	-inf	0	0	-inf	0	0	-inf	0	0	-inf	0	0	-inf	0	0	-inf	0	0	-inf	0	0	-inf	0	0	-inf	0	0	-inf	0	0	-inf	0	0	-inf	0	0	-inf	0	0	-inf	0	0	-inf	0	0	-inf	0	0	-inf	0	0	-inf	0	0	-inf	0	0	-inf	0	0	-inf	0	0	-inf	0	0	-inf	0	0	-inf	0	0	-inf	0	0	-inf	0	0	-inf	0	0	-inf	0	0	-inf	0	0	-inf	0	0	-inf	0	0	-inf	0	0	-inf	0	0	-inf	0	0	-inf	0	0	-inf	0	0	-inf	0	0	-inf	0	0	-inf	0	0	-inf	0	0	-inf	0	0	-inf	0	0	-inf	7	7	138.14285714285714	0	0	-inf	0	0	-inf	0	0	-inf	0	0	-inf	0	0	-inf	0	0	-inf	0	0	-inf	0	0	-inf	0	0	-inf	0	0	-inf	0	0	-inf	0	0	-inf	0	0	-inf	0	0	-inf	0	0	-inf	0	0	-inf	0	0	-inf	0	0	-inf	0	0	-inf	0	0	-inf	0	0	-inf	0	0	-inf	0	0	-inf	0	0	-inf	0	0	-inf	0	0	-inf	0	0	-inf	0	0	-inf	0	0	-inf	0	0	-inf	0	0	-inf	0	0	-inf	0	0	-inf	0	0	-inf	0	0	-inf	0	0	-inf	0	0	-inf	0	0	-inf	0	0	-inf	0	0	-inf	0	0	-inf	0	0	-inf	0	0	-inf	0	0	-inf	0	0	-inf	0	0	-inf	0	0	-inf	0	0	-inf	0	0	-inf	0	0	-inf	0	0	-inf	0	0	-inf	0	0	-inf	0	0	-inf	0	0	-inf	0	0	-inf	0	0	-inf	0	0	-inf	0	0	-inf	0	0	-inf	0	0	-inf	0	0	-inf	0	0	-inf	0	0	-inf	0	0	-inf	0	0	-inf	0	0	-inf	0	0	-inf	0	0	-inf	0	0	-inf	0	0	-inf	0	0	-inf	0	0	-inf	0	0	-inf	0	0	-inf	0	0	-inf	0	0	-inf	0	0	-inf	0	0	-inf	0	0	-inf	0	0	-inf	0	0	-inf	0	0	-inf	0	0	-inf	0	0	-inf	0	0	-inf	0	0	-inf	0	0	-inf	0	0	-inf	0	0	-inf	0	0	-inf	0	0	-inf	0	0	-inf	0	0	-inf	0	0	-inf	0	0	-inf	0	0	-inf	0	0	-inf	0	0	-inf	0	0	-inf	0	0	-inf	0	0	-inf	0	0	-inf	0	0	-inf	0	0	-inf	0	0	-inf	0	0	-inf	0	0	-inf	0	0	-inf	0	0	-inf	0	0	-inf	0	0	-inf	0	0	-inf	0	0	-inf	0	0	-inf	0	0	-inf	0	0	-inf	0	0	-inf	0	0	-inf	0	0	-inf	0	0	-inf	0	0	-inf	0	0	-inf	0	0	-inf	0	0	-inf	0	0	-inf	0	0	-inf	0	0	-inf	0	0	-inf	0	0	-inf	0	0	-inf	0	0	-inf	0	0	-inf	0	0	-inf	0	0	-inf	0	0	-inf	0	0	-inf	0	0	-inf	0	0	-inf	0	0	-inf	0	0	-inf	0	0	-inf	0	0	-inf	0	0	-inf	0	0	-inf	0	0	-inf	0	0	-inf	0	0	-inf	0	0	-inf	0	0	-inf	0	0	-inf	0	0	-inf	0	0	-inf	0	0	-inf	0	0	-inf	0	0	-inf	0	0	-inf	0	0	-inf	0	0	-inf	0	0	-inf	0	0	-inf	0	0	-inf	0	0	-inf	0	0	-inf	0	0	-inf	0	0	-inf	0	0	-inf	0	0	-inf	0	0	-inf	0	0	-inf	0	0	-inf	0	0	-inf	0	0	-inf	0	0	-inf	0	0	-inf	0	0	-inf	0	0	-inf	0	0	-inf	0	0	-inf	0	0	-inf	0	0	-inf	0	0	-inf	0	0	-inf	0	0	-inf	0	0	-inf	0	0	-inf	0	0	-inf	0	0	-inf	0	0	-inf	0	0	-inf	0	0	-inf	0	0	-inf	0	0	-inf	0	0	-inf	0	0	-inf	0	0	-inf	0	0	-inf	0	0	-inf	0	0	-inf	0	0	-inf	0	0	-inf	0	0	-inf	0	0	-inf	0	0	-inf	0	0	-inf	0	0	-inf	0	0	-inf	0	0	-inf	0	0	-inf	0	0	-inf	0	0	-inf	0	0	-inf	0	0	-inf	0	0	-inf	0	0	-inf	0	0	-inf	0	0	-inf	0	0	-inf	0	0	-inf	0	0	-inf	0	0	-inf	0	0	-inf	0	0	-inf	0	0	-inf	0	0	-inf	0	0	-inf	0	0	-inf	0	0	-inf	0	0	-inf	0	0	-inf	0	0	-inf	0	0	-inf	0	0	-inf	0	0	-inf	0	0	-inf	0	0	-inf	0	0	-inf	0	0	-inf	0	0	-inf	0	0	-inf	0	0	-inf	0	0	-inf	0	0	-inf	0	0	-inf	0	0	-inf	0	0	-inf	0	0	-inf	0	0	-inf	0	0	-inf	0	0	-inf	0	0	-inf	0	0	-inf	0	0	-inf	0	0	-inf	genus	Desulfonispora
329910	0	0	-inf	0	0	-inf	0	0	-inf	0	0	-inf	0	0	-inf	0	0	-inf	0	0	-inf	0	0	-inf	0	0	-inf	0	0	-inf	0	0	-inf	0	0	-inf	0	0	-inf	0	0	-inf	0	0	-inf	0	0	-inf	0	0	-inf	0	0	-inf	0	0	-inf	0	0	-inf	0	0	-inf	0	0	-inf	0	0	-inf	0	0	-inf	0	0	-inf	0	0	-inf	0	0	-inf	0	0	-inf	0	0	-inf	0	0	-inf	0	0	-inf	0	0	-inf	0	0	-inf	0	0	-inf	0	0	-inf	0	0	-inf	0	0	-inf	0	0	-inf	0	0	-inf	0	0	-inf	0	0	-inf	0	0	-inf	0	0	-inf	0	0	-inf	0	0	-inf	0	0	-inf	0	0	-inf	0	0	-inf	0	0	-inf	0	0	-inf	0	0	-inf	0	0	-inf	0	0	-inf	0	0	-inf	0	0	-inf	0	0	-inf	0	0	-inf	0	0	-inf	0	0	-inf	0	0	-inf	0	0	-inf	0	0	-inf	0	0	-inf	0	0	-inf	0	0	-inf	0	0	-inf	0	0	-inf	0	0	-inf	0	0	-inf	0	0	-inf	0	0	-inf	0	0	-inf	0	0	-inf	0	0	-inf	0	0	-inf	0	0	-inf	0	0	-inf	0	0	-inf	0	0	-inf	0	0	-inf	0	0	-inf	0	0	-inf	0	0	-inf	0	0	-inf	0	0	-inf	0	0	-inf	0	0	-inf	0	0	-inf	0	0	-inf	0	0	-inf	0	0	-inf	0	0	-inf	0	0	-inf	0	0	-inf	0	0	-inf	0	0	-inf	0	0	-inf	0	0	-inf	0	0	-inf	0	0	-inf	0	0	-inf	0	0	-inf	0	0	-inf	0	0	-inf	0	0	-inf	0	0	-inf	0	0	-inf	0	0	-inf	0	0	-inf	0	0	-inf	0	0	-inf	7	0	165.01519818070793	0	0	-inf	0	0	-inf	0	0	-inf	0	0	-inf	0	0	-inf	0	0	-inf	0	0	-inf	0	0	-inf	0	0	-inf	0	0	-inf	0	0	-inf	0	0	-inf	0	0	-inf	0	0	-inf	0	0	-inf	0	0	-inf	0	0	-inf	0	0	-inf	0	0	-inf	0	0	-inf	0	0	-inf	0	0	-inf	0	0	-inf	0	0	-inf	0	0	-inf	0	0	-inf	0	0	-inf	0	0	-inf	0	0	-inf	0	0	-inf	0	0	-inf	0	0	-inf	0	0	-inf	0	0	-inf	0	0	-inf	0	0	-inf	0	0	-inf	0	0	-inf	0	0	-inf	0	0	-inf	0	0	-inf	0	0	-inf	0	0	-inf	0	0	-inf	0	0	-inf	0	0	-inf	0	0	-inf	0	0	-inf	0	0	-inf	0	0	-inf	0	0	-inf	0	0	-inf	0	0	-inf	0	0	-inf	0	0	-inf	0	0	-inf	0	0	-inf	0	0	-inf	0	0	-inf	0	0	-inf	0	0	-inf	0	0	-inf	0	0	-inf	0	0	-inf	0	0	-inf	0	0	-inf	0	0	-inf	0	0	-inf	0	0	-inf	0	0	-inf	0	0	-inf	0	0	-inf	0	0	-inf	0	0	-inf	0	0	-inf	0	0	-inf	0	0	-inf	0	0	-inf	0	0	-inf	0	0	-inf	0	0	-inf	0	0	-inf	0	0	-inf	0	0	-inf	0	0	-inf	0	0	-inf	0	0	-inf	0	0	-inf	0	0	-inf	10	0	134.25749700595046	0	0	-inf	0	0	-inf	0	0	-inf	0	0	-inf	0	0	-inf	0	0	-inf	0	0	-inf	0	0	-inf	0	0	-inf	0	0	-inf	0	0	-inf	0	0	-inf	0	0	-inf	0	0	-inf	0	0	-inf	0	0	-inf	0	0	-inf	0	0	-inf	0	0	-inf	0	0	-inf	0	0	-inf	0	0	-inf	0	0	-inf	0	0	-inf	0	0	-inf	0	0	-inf	0	0	-inf	0	0	-inf	0	0	-inf	19	0	136.64750328896122	0	0	-inf	0	0	-inf	0	0	-inf	0	0	-inf	0	0	-inf	0	0	-inf	0	0	-inf	0	0	-inf	0	0	-inf	0	0	-inf	0	0	-inf	0	0	-inf	0	0	-inf	0	0	-inf	0	0	-inf	0	0	-inf	0	0	-inf	0	0	-inf	0	0	-inf	0	0	-inf	0	0	-inf	0	0	-inf	0	0	-inf	0	0	-inf	0	0	-inf	0	0	-inf	0	0	-inf	0	0	-inf	8	0	173.13659960805427	0	0	-inf	0	0	-inf	0	0	-inf	0	0	-inf	0	0	-inf	0	0	-inf	0	0	-inf	0	0	-inf	0	0	-inf	0	0	-inf	0	0	-inf	0	0	-inf	0	0	-inf	0	0	-inf	0	0	-inf	0	0	-inf	0	0	-inf	0	0	-inf	0	0	-inf	0	0	-inf	0	0	-inf	0	0	-inf	13	0	134.6320187252525	0	0	-inf	0	0	-inf	0	0	-inf	0	0	-inf	0	0	-inf	0	0	-inf	0	0	-inf	0	0	-inf	0	0	-inf	0	0	-inf	0	0	-inf	0	0	-inf	0	0	-inf	0	0	-inf	0	0	-inf	0	0	-inf	0	0	-inf	0	0	-inf	0	0	-inf	0	0	-inf	0	0	-inf	0	0	-inf	0	0	-inf	0	0	-inf	0	0	-inf	0	0	-inf	0	0	-inf	0	0	-inf	0	0	-inf	0	0	-inf	0	0	-inf	0	0	-inf	7	0	109.74307607779325	7	0	149.85620390662356	0	0	-inf	0	0	-inf	0	0	-inf	0	0	-inf	0	0	-inf	0	0	-inf	0	0	-inf	0	0	-inf	0	0	-inf	0	0	-inf	0	0	-inf	0	0	-inf	0	0	-inf	0	0	-inf	0	0	-inf	0	0	-inf	0	0	-inf	0	0	-inf	0	0	-inf	0	0	-inf	0	0	-inf	0	0	-inf	0	0	-inf	0	0	-inf	0	0	-inf	0	0	-inf	0	0	-inf	0	0	-inf	0	0	-inf	0	0	-inf	0	0	-inf	0	0	-inf	0	0	-inf	0	0	-inf	0	0	-inf	0	0	-inf	0	0	-inf	0	0	-inf	0	0	-inf	0	0	-inf	0	0	-inf	0	0	-inf	0	0	-inf	0	0	-inf	0	0	-inf	0	0	-inf	0	0	-inf	0	0	-inf	0	0	-inf	0	0	-inf	0	0	-inf	10	0	161.89617396236937	0	0	-inf	0	0	-inf	0	0	-inf	0	0	-inf	0	0	-inf	8	0	139.21327447311523	0	0	-inf	0	0	-inf	0	0	-inf	0	0	-inf	0	0	-inf	0	0	-inf	0	0	-inf	0	0	-inf	0	0	-inf	0	0	-inf	0	0	-inf	0	0	-inf	0	0	-inf	8	0	158.02208649099492	0	0	-inf	0	0	-inf	0	0	-inf	0	0	-inf	0	0	-inf	0	0	-inf	0	0	-inf	0	0	-inf	0	0	-inf	0	0	-inf	0	0	-inf	0	0	-inf	0	0	-inf	0	0	-inf	0	0	-inf	0	0	-inf	0	0	-inf	0	0	-inf	0	0	-inf	0	0	-inf	0	0	-inf	0	0	-inf	0	0	-inf	0	0	-inf	0	0	-inf	0	0	-inf	0	0	-inf	0	0	-inf	0	0	-inf	0	0	-inf	0	0	-inf	0	0	-inf	0	0	-inf	0	0	-inf	0	0	-inf	0	0	-inf	0	0	-inf	0	0	-inf	0	0	-inf	0	0	-inf	0	0	-inf	0	0	-inf	0	0	-inf	0	0	-inf	0	0	-inf	0	0	-inf	0	0	-inf	0	0	-inf	0	0	-inf	0	0	-inf	0	0	-inf	0	0	-inf	0	0	-inf	0	0	-inf	0	0	-inf	0	0	-inf	0	0	-inf	0	0	-inf	0	0	-inf	0	0	-inf	0	0	-inf	0	0	-inf	0	0	-inf	0	0	-inf	0	0	-inf	0	0	-inf	0	0	-inf	0	0	-inf	0	0	-inf	0	0	-inf	0	0	-inf	0	0	-inf	0	0	-inf	0	0	-inf	0	0	-inf	0	0	-inf	0	0	-inf	0	0	-inf	0	0	-inf	0	0	-inf	0	0	-inf	0	0	-inf	0	0	-inf	0	0	-inf	0	0	-inf	0	0	-inf	0	0	-inf	0	0	-inf	0	0	-inf	0	0	-inf	0	0	-inf	0	0	-inf	0	0	-inf	0	0	-inf	0	0	-inf	0	0	-inf	0	0	-inf	0	0	-inf	0	0	-inf	0	0	-inf	0	0	-inf	0	0	-inf	0	0	-inf	0	0	-inf	0	0	-inf	0	0	-inf	8	0	173.88483509865287	0	0	-inf	0	0	-inf	0	0	-inf	0	0	-inf	0	0	-inf	0	0	-inf	0	0	-inf	0	0	-inf	0	0	-inf	0	0	-inf	0	0	-inf	0	0	-inf	0	0	-inf	0	0	-inf	0	0	-inf	0	0	-inf	0	0	-inf	0	0	-inf	0	0	-inf	0	0	-inf	0	0	-inf	0	0	-inf	0	0	-inf	0	0	-inf	0	0	-inf	0	0	-inf	0	0	-inf	0	0	-inf	0	0	-inf	0	0	-inf	0	0	-inf	0	0	-inf	0	0	-inf	0	0	-inf	0	0	-inf	0	0	-inf	0	0	-inf	0	0	-inf	0	0	-inf	0	0	-inf	0	0	-inf	0	0	-inf	0	0	-inf	0	0	-inf	0	0	-inf	0	0	-inf	0	0	-inf	0	0	-inf	0	0	-inf	0	0	-inf	0	0	-inf	0	0	-inf	0	0	-inf	0	0	-inf	0	0	-inf	0	0	-inf	0	0	-inf	0	0	-inf	0	0	-inf	0	0	-inf	0	0	-inf	0	0	-inf	0	0	-inf	0	0	-inf	0	0	-inf	0	0	-inf	0	0	-inf	0	0	-inf	0	0	-inf	0	0	-inf	0	0	-inf	0	0	-inf	0	0	-inf	0	0	-inf	0	0	-inf	0	0	-inf	0	0	-inf	0	0	-inf	0	0	-inf	0	0	-inf	0	0	-inf	0	0	-inf	0	0	-inf	0	0	-inf	0	0	-inf	0	0	-inf	0	0	-inf	0	0	-inf	0	0	-inf	0	0	-inf	0	0	-inf	0	0	-inf	0	0	-inf	0	0	-inf	0	0	-inf	0	0	-inf	0	0	-inf	0	0	-inf	0	0	-inf	0	0	-inf	0	0	-inf	0	0	-inf	0	0	-inf	0	0	-inf	0	0	-inf	0	0	-inf	0	0	-inf	0	0	-inf	0	0	-inf	0	0	-inf	0	0	-inf	0	0	-inf	0	0	-inf	0	0	-inf	0	0	-inf	0	0	-inf	0	0	-inf	0	0	-inf	0	0	-inf	0	0	-inf	0	0	-inf	0	0	-inf	0	0	-inf	0	0	-inf	0	0	-inf	0	0	-inf	0	0	-inf	0	0	-inf	0	0	-inf	0	0	-inf	0	0	-inf	0	0	-inf	0	0	-inf	0	0	-inf	0	0	-inf	0	0	-inf	0	0	-inf	0	0	-inf	0	0	-inf	0	0	-inf	0	0	-inf	0	0	-inf	0	0	-inf	0	0	-inf	0	0	-inf	0	0	-inf	0	0	-inf	0	0	-inf	0	0	-inf	0	0	-inf	0	0	-inf	no_rank	environmental samples
329911	0	0	-inf	0	0	-inf	0	0	-inf	0	0	-inf	0	0	-inf	0	0	-inf	0	0	-inf	0	0	-inf	0	0	-inf	0	0	-inf	0	0	-inf	0	0	-inf	0	0	-inf	0	0	-inf	0	0	-inf	0	0	-inf	0	0	-inf	0	0	-inf	0	0	-inf	0	0	-inf	0	0	-inf	0	0	-inf	0	0	-inf	0	0	-inf	0	0	-inf	0	0	-inf	0	0	-inf	0	0	-inf	0	0	-inf	0	0	-inf	0	0	-inf	0	0	-inf	0	0	-inf	0	0	-inf	0	0	-inf	0	0	-inf	0	0	-inf	0	0	-inf	0	0	-inf	0	0	-inf	0	0	-inf	0	0	-inf	0	0	-inf	0	0	-inf	0	0	-inf	0	0	-inf	0	0	-inf	0	0	-inf	0	0	-inf	0	0	-inf	0	0	-inf	0	0	-inf	0	0	-inf	0	0	-inf	0	0	-inf	0	0	-inf	0	0	-inf	0	0	-inf	0	0	-inf	0	0	-inf	0	0	-inf	0	0	-inf	0	0	-inf	0	0	-inf	0	0	-inf	0	0	-inf	0	0	-inf	0	0	-inf	0	0	-inf	0	0	-inf	0	0	-inf	0	0	-inf	0	0	-inf	0	0	-inf	0	0	-inf	0	0	-inf	0	0	-inf	0	0	-inf	0	0	-inf	0	0	-inf	0	0	-inf	0	0	-inf	0	0	-inf	0	0	-inf	0	0	-inf	0	0	-inf	0	0	-inf	0	0	-inf	0	0	-inf	0	0	-inf	0	0	-inf	0	0	-inf	0	0	-inf	0	0	-inf	0	0	-inf	0	0	-inf	0	0	-inf	0	0	-inf	0	0	-inf	0	0	-inf	0	0	-inf	0	0	-inf	0	0	-inf	0	0	-inf	0	0	-inf	0	0	-inf	0	0	-inf	0	0	-inf	0	0	-inf	0	0	-inf	0	0	-inf	7	7	165.01519818070793	0	0	-inf	0	0	-inf	0	0	-inf	0	0	-inf	0	0	-inf	0	0	-inf	0	0	-inf	0	0	-inf	0	0	-inf	0	0	-inf	0	0	-inf	0	0	-inf	0	0	-inf	0	0	-inf	0	0	-inf	0	0	-inf	0	0	-inf	0	0	-inf	0	0	-inf	0	0	-inf	0	0	-inf	0	0	-inf	0	0	-inf	0	0	-inf	0	0	-inf	0	0	-inf	0	0	-inf	0	0	-inf	0	0	-inf	0	0	-inf	0	0	-inf	0	0	-inf	0	0	-inf	0	0	-inf	0	0	-inf	0	0	-inf	0	0	-inf	0	0	-inf	0	0	-inf	0	0	-inf	0	0	-inf	0	0	-inf	0	0	-inf	0	0	-inf	0	0	-inf	0	0	-inf	0	0	-inf	0	0	-inf	0	0	-inf	0	0	-inf	0	0	-inf	0	0	-inf	0	0	-inf	0	0	-inf	0	0	-inf	0	0	-inf	0	0	-inf	0	0	-inf	0	0	-inf	0	0	-inf	0	0	-inf	0	0	-inf	0	0	-inf	0	0	-inf	0	0	-inf	0	0	-inf	0	0	-inf	0	0	-inf	0	0	-inf	0	0	-inf	0	0	-inf	0	0	-inf	0	0	-inf	0	0	-inf	0	0	-inf	0	0	-inf	0	0	-inf	0	0	-inf	0	0	-inf	0	0	-inf	0	0	-inf	0	0	-inf	0	0	-inf	0	0	-inf	0	0	-inf	0	0	-inf	0	0	-inf	0	0	-inf	0	0	-inf	10	10	134.25749700595046	0	0	-inf	0	0	-inf	0	0	-inf	0	0	-inf	0	0	-inf	0	0	-inf	0	0	-inf	0	0	-inf	0	0	-inf	0	0	-inf	0	0	-inf	0	0	-inf	0	0	-inf	0	0	-inf	0	0	-inf	0	0	-inf	0	0	-inf	0	0	-inf	0	0	-inf	0	0	-inf	0	0	-inf	0	0	-inf	0	0	-inf	0	0	-inf	0	0	-inf	0	0	-inf	0	0	-inf	0	0	-inf	0	0	-inf	19	19	136.64750328896122	0	0	-inf	0	0	-inf	0	0	-inf	0	0	-inf	0	0	-inf	0	0	-inf	0	0	-inf	0	0	-inf	0	0	-inf	0	0	-inf	0	0	-inf	0	0	-inf	0	0	-inf	0	0	-inf	0	0	-inf	0	0	-inf	0	0	-inf	0	0	-inf	0	0	-inf	0	0	-inf	0	0	-inf	0	0	-inf	0	0	-inf	0	0	-inf	0	0	-inf	0	0	-inf	0	0	-inf	0	0	-inf	8	8	173.13659960805427	0	0	-inf	0	0	-inf	0	0	-inf	0	0	-inf	0	0	-inf	0	0	-inf	0	0	-inf	0	0	-inf	0	0	-inf	0	0	-inf	0	0	-inf	0	0	-inf	0	0	-inf	0	0	-inf	0	0	-inf	0	0	-inf	0	0	-inf	0	0	-inf	0	0	-inf	0	0	-inf	0	0	-inf	0	0	-inf	13	13	134.6320187252525	0	0	-inf	0	0	-inf	0	0	-inf	0	0	-inf	0	0	-inf	0	0	-inf	0	0	-inf	0	0	-inf	0	0	-inf	0	0	-inf	0	0	-inf	0	0	-inf	0	0	-inf	0	0	-inf	0	0	-inf	0	0	-inf	0	0	-inf	0	0	-inf	0	0	-inf	0	0	-inf	0	0	-inf	0	0	-inf	0	0	-inf	0	0	-inf	0	0	-inf	0	0	-inf	0	0	-inf	0	0	-inf	0	0	-inf	0	0	-inf	0	0	-inf	0	0	-inf	7	7	109.74307607779325	7	7	149.85620390662356	0	0	-inf	0	0	-inf	0	0	-inf	0	0	-inf	0	0	-inf	0	0	-inf	0	0	-inf	0	0	-inf	0	0	-inf	0	0	-inf	0	0	-inf	0	0	-inf	0	0	-inf	0	0	-inf	0	0	-inf	0	0	-inf	0	0	-inf	0	0	-inf	0	0	-inf	0	0	-inf	0	0	-inf	0	0	-inf	0	0	-inf	0	0	-inf	0	0	-inf	0	0	-inf	0	0	-inf	0	0	-inf	0	0	-inf	0	0	-inf	0	0	-inf	0	0	-inf	0	0	-inf	0	0	-inf	0	0	-inf	0	0	-inf	0	0	-inf	0	0	-inf	0	0	-inf	0	0	-inf	0	0	-inf	0	0	-inf	0	0	-inf	0	0	-inf	0	0	-inf	0	0	-inf	0	0	-inf	0	0	-inf	0	0	-inf	0	0	-inf	0	0	-inf	10	10	161.89617396236937	0	0	-inf	0	0	-inf	0	0	-inf	0	0	-inf	0	0	-inf	8	8	139.21327447311523	0	0	-inf	0	0	-inf	0	0	-inf	0	0	-inf	0	0	-inf	0	0	-inf	0	0	-inf	0	0	-inf	0	0	-inf	0	0	-inf	0	0	-inf	0	0	-inf	0	0	-inf	8	8	158.02208649099492	0	0	-inf	0	0	-inf	0	0	-inf	0	0	-inf	0	0	-inf	0	0	-inf	0	0	-inf	0	0	-inf	0	0	-inf	0	0	-inf	0	0	-inf	0	0	-inf	0	0	-inf	0	0	-inf	0	0	-inf	0	0	-inf	0	0	-inf	0	0	-inf	0	0	-inf	0	0	-inf	0	0	-inf	0	0	-inf	0	0	-inf	0	0	-inf	0	0	-inf	0	0	-inf	0	0	-inf	0	0	-inf	0	0	-inf	0	0	-inf	0	0	-inf	0	0	-inf	0	0	-inf	0	0	-inf	0	0	-inf	0	0	-inf	0	0	-inf	0	0	-inf	0	0	-inf	0	0	-inf	0	0	-inf	0	0	-inf	0	0	-inf	0	0	-inf	0	0	-inf	0	0	-inf	0	0	-inf	0	0	-inf	0	0	-inf	0	0	-inf	0	0	-inf	0	0	-inf	0	0	-inf	0	0	-inf	0	0	-inf	0	0	-inf	0	0	-inf	0	0	-inf	0	0	-inf	0	0	-inf	0	0	-inf	0	0	-inf	0	0	-inf	0	0	-inf	0	0	-inf	0	0	-inf	0	0	-inf	0	0	-inf	0	0	-inf	0	0	-inf	0	0	-inf	0	0	-inf	0	0	-inf	0	0	-inf	0	0	-inf	0	0	-inf	0	0	-inf	0	0	-inf	0	0	-inf	0	0	-inf	0	0	-inf	0	0	-inf	0	0	-inf	0	0	-inf	0	0	-inf	0	0	-inf	0	0	-inf	0	0	-inf	0	0	-inf	0	0	-inf	0	0	-inf	0	0	-inf	0	0	-inf	0	0	-inf	0	0	-inf	0	0	-inf	0	0	-inf	0	0	-inf	0	0	-inf	0	0	-inf	0	0	-inf	0	0	-inf	0	0	-inf	0	0	-inf	0	0	-inf	0	0	-inf	8	8	173.88483509865287	0	0	-inf	0	0	-inf	0	0	-inf	0	0	-inf	0	0	-inf	0	0	-inf	0	0	-inf	0	0	-inf	0	0	-inf	0	0	-inf	0	0	-inf	0	0	-inf	0	0	-inf	0	0	-inf	0	0	-inf	0	0	-inf	0	0	-inf	0	0	-inf	0	0	-inf	0	0	-inf	0	0	-inf	0	0	-inf	0	0	-inf	0	0	-inf	0	0	-inf	0	0	-inf	0	0	-inf	0	0	-inf	0	0	-inf	0	0	-inf	0	0	-inf	0	0	-inf	0	0	-inf	0	0	-inf	0	0	-inf	0	0	-inf	0	0	-inf	0	0	-inf	0	0	-inf	0	0	-inf	0	0	-inf	0	0	-inf	0	0	-inf	0	0	-inf	0	0	-inf	0	0	-inf	0	0	-inf	0	0	-inf	0	0	-inf	0	0	-inf	0	0	-inf	0	0	-inf	0	0	-inf	0	0	-inf	0	0	-inf	0	0	-inf	0	0	-inf	0	0	-inf	0	0	-inf	0	0	-inf	0	0	-inf	0	0	-inf	0	0	-inf	0	0	-inf	0	0	-inf	0	0	-inf	0	0	-inf	0	0	-inf	0	0	-inf	0	0	-inf	0	0	-inf	0	0	-inf	0	0	-inf	0	0	-inf	0	0	-inf	0	0	-inf	0	0	-inf	0	0	-inf	0	0	-inf	0	0	-inf	0	0	-inf	0	0	-inf	0	0	-inf	0	0	-inf	0	0	-inf	0	0	-inf	0	0	-inf	0	0	-inf	0	0	-inf	0	0	-inf	0	0	-inf	0	0	-inf	0	0	-inf	0	0	-inf	0	0	-inf	0	0	-inf	0	0	-inf	0	0	-inf	0	0	-inf	0	0	-inf	0	0	-inf	0	0	-inf	0	0	-inf	0	0	-inf	0	0	-inf	0	0	-inf	0	0	-inf	0	0	-inf	0	0	-inf	0	0	-inf	0	0	-inf	0	0	-inf	0	0	-inf	0	0	-inf	0	0	-inf	0	0	-inf	0	0	-inf	0	0	-inf	0	0	-inf	0	0	-inf	0	0	-inf	0	0	-inf	0	0	-inf	0	0	-inf	0	0	-inf	0	0	-inf	0	0	-inf	0	0	-inf	0	0	-inf	0	0	-inf	0	0	-inf	0	0	-inf	0	0	-inf	0	0	-inf	0	0	-inf	0	0	-inf	0	0	-inf	0	0	-inf	0	0	-inf	0	0	-inf	0	0	-inf	0	0	-inf	0	0	-inf	0	0	-inf	0	0	-inf	0	0	-inf	0	0	-inf	0	0	-inf	0	0	-inf	0	0	-inf	0	0	-inf	species	uncultured Peptococcaceae bacterium
471826	0	0	-inf	0	0	-inf	0	0	-inf	0	0	-inf	0	0	-inf	0	0	-inf	0	0	-inf	0	0	-inf	0	0	-inf	0	0	-inf	0	0	-inf	0	0	-inf	0	0	-inf	0	0	-inf	0	0	-inf	0	0	-inf	0	0	-inf	0	0	-inf	0	0	-inf	0	0	-inf	0	0	-inf	0	0	-inf	0	0	-inf	0	0	-inf	0	0	-inf	0	0	-inf	7	0	80.20797773181653	0	0	-inf	0	0	-inf	0	0	-inf	0	0	-inf	0	0	-inf	0	0	-inf	0	0	-inf	0	0	-inf	0	0	-inf	0	0	-inf	0	0	-inf	0	0	-inf	0	0	-inf	0	0	-inf	0	0	-inf	0	0	-inf	0	0	-inf	0	0	-inf	0	0	-inf	0	0	-inf	0	0	-inf	0	0	-inf	0	0	-inf	0	0	-inf	0	0	-inf	0	0	-inf	0	0	-inf	0	0	-inf	0	0	-inf	0	0	-inf	0	0	-inf	0	0	-inf	0	0	-inf	0	0	-inf	0	0	-inf	0	0	-inf	0	0	-inf	0	0	-inf	0	0	-inf	0	0	-inf	0	0	-inf	0	0	-inf	0	0	-inf	0	0	-inf	0	0	-inf	0	0	-inf	0	0	-inf	0	0	-inf	0	0	-inf	0	0	-inf	0	0	-inf	0	0	-inf	0	0	-inf	0	0	-inf	0	0	-inf	0	0	-inf	0	0	-inf	0	0	-inf	0	0	-inf	0	0	-inf	0	0	-inf	0	0	-inf	0	0	-inf	0	0	-inf	0	0	-inf	0	0	-inf	0	0	-inf	0	0	-inf	0	0	-inf	0	0	-inf	0	0	-inf	0	0	-inf	0	0	-inf	0	0	-inf	0	0	-inf	0	0	-inf	0	0	-inf	0	0	-inf	0	0	-inf	0	0	-inf	0	0	-inf	0	0	-inf	0	0	-inf	0	0	-inf	0	0	-inf	0	0	-inf	0	0	-inf	0	0	-inf	0	0	-inf	0	0	-inf	0	0	-inf	0	0	-inf	0	0	-inf	0	0	-inf	0	0	-inf	0	0	-inf	0	0	-inf	0	0	-inf	0	0	-inf	0	0	-inf	0	0	-inf	0	0	-inf	0	0	-inf	0	0	-inf	0	0	-inf	0	0	-inf	0	0	-inf	0	0	-inf	0	0	-inf	0	0	-inf	0	0	-inf	0	0	-inf	0	0	-inf	6	0	43.99712600954948	0	0	-inf	0	0	-inf	0	0	-inf	0	0	-inf	0	0	-inf	0	0	-inf	0	0	-inf	0	0	-inf	0	0	-inf	0	0	-inf	0	0	-inf	0	0	-inf	0	0	-inf	0	0	-inf	0	0	-inf	0	0	-inf	9	0	45.72927687344894	0	0	-inf	0	0	-inf	0	0	-inf	0	0	-inf	0	0	-inf	0	0	-inf	0	0	-inf	0	0	-inf	0	0	-inf	0	0	-inf	0	0	-inf	0	0	-inf	0	0	-inf	0	0	-inf	0	0	-inf	0	0	-inf	0	0	-inf	0	0	-inf	0	0	-inf	0	0	-inf	0	0	-inf	0	0	-inf	0	0	-inf	6	0	42.818475507471206	0	0	-inf	0	0	-inf	0	0	-inf	0	0	-inf	0	0	-inf	0	0	-inf	0	0	-inf	0	0	-inf	0	0	-inf	0	0	-inf	0	0	-inf	0	0	-inf	0	0	-inf	0	0	-inf	0	0	-inf	0	0	-inf	0	0	-inf	0	0	-inf	63	0	44.44092144951321	30	0	43.68853187196153	0	0	-inf	0	0	-inf	0	0	-inf	0	0	-inf	13	0	118.32096189666191	0	0	-inf	32	0	43.29698621089437	0	0	-inf	7	0	42.07072822399485	7	0	43.17424426398855	0	0	-inf	0	0	-inf	0	0	-inf	0	0	-inf	0	0	-inf	0	0	-inf	0	0	-inf	12	0	43.138752862147506	0	0	-inf	0	0	-inf	0	0	-inf	32	0	43.99461892280277	25	0	46.55884063301784	0	0	-inf	0	0	-inf	0	0	-inf	0	0	-inf	0	0	-inf	22	0	43.397259979777	35	0	42.25748935472691	7	0	41.889596552400356	0	0	-inf	15	0	45.21241613005093	0	0	-inf	0	0	-inf	7	0	45.74648524920231	0	0	-inf	0	0	-inf	0	0	-inf	0	0	-inf	0	0	-inf	0	0	-inf	0	0	-inf	10	0	44.55417304156447	15	0	49.628489243502926	0	0	-inf	11	0	45.027897257452345	0	0	-inf	0	0	-inf	0	0	-inf	0	0	-inf	0	0	-inf	0	0	-inf	11	0	52.87147531347886	8	0	52.10473107892216	0	0	-inf	0	0	-inf	0	0	-inf	13	0	45.33216769384179	0	0	-inf	11	0	48.82787978543471	0	0	-inf	16	0	62.88089023324598	13	0	42.52206923872729	0	0	-inf	0	0	-inf	0	0	-inf	0	0	-inf	10	0	45.49126200267824	0	0	-inf	0	0	-inf	0	0	-inf	0	0	-inf	10	0	42.328668877556595	0	0	-inf	7	0	65.08122035641769	0	0	-inf	0	0	-inf	20	0	47.424183600788425	12	0	40.55761590412501	0	0	-inf	13	0	46.983146979224315	0	0	-inf	0	0	-inf	0	0	-inf	0	0	-inf	0	0	-inf	0	0	-inf	0	0	-inf	0	0	-inf	0	0	-inf	0	0	-inf	0	0	-inf	0	0	-inf	0	0	-inf	0	0	-inf	34	0	44.816576434700565	14	0	44.37305399295619	7	0	43.087709249980875	0	0	-inf	0	0	-inf	0	0	-inf	0	0	-inf	7	0	43.89583074999671	0	0	-inf	0	0	-inf	0	0	-inf	9	0	43.00416796753447	17	0	42.27577516618929	11	0	40.8741658693806	0	0	-inf	0	0	-inf	0	0	-inf	0	0	-inf	40	0	44.4534680530928	33	0	45.983164800703896	0	0	-inf	0	0	-inf	0	0	-inf	0	0	-inf	0	0	-inf	0	0	-inf	10	0	46.843860018001266	0	0	-inf	0	0	-inf	8	0	45.45490112925315	0	0	-inf	0	0	-inf	0	0	-inf	0	0	-inf	0	0	-inf	0	0	-inf	0	0	-inf	0	0	-inf	12	0	42.570448832783995	0	0	-inf	0	0	-inf	0	0	-inf	0	0	-inf	19	0	53.982217982119494	15	0	46.481755235051146	8	0	46.946067811865476	0	0	-inf	0	0	-inf	13	0	47.26806372991868	0	0	-inf	0	0	-inf	0	0	-inf	11	0	42.591453740907845	0	0	-inf	7	0	43.11442505865511	0	0	-inf	0	0	-inf	0	0	-inf	0	0	-inf	7	0	44.98143681215554	0	0	-inf	8	0	47.0046078251526	0	0	-inf	0	0	-inf	9	0	62.77777777777778	15	0	44.45512683197376	0	0	-inf	0	0	-inf	0	0	-inf	7	0	44.227561301794765	0	0	-inf	0	0	-inf	7	0	45.464115642401914	8	0	48.639782299357705	0	0	-inf	22	0	43.20108121467203	0	0	-inf	0	0	-inf	10	0	43.410527062323034	0	0	-inf	0	0	-inf	0	0	-inf	0	0	-inf	0	0	-inf	0	0	-inf	0	0	-inf	11	0	46.81818181818182	0	0	-inf	9	0	47.91410191223891	0	0	-inf	0	0	-inf	7	0	45.612038749637414	0	0	-inf	0	0	-inf	0	0	-inf	0	0	-inf	0	0	-inf	0	0	-inf	0	0	-inf	0	0	-inf	0	0	-inf	0	0	-inf	0	0	-inf	0	0	-inf	0	0	-inf	0	0	-inf	0	0	-inf	0	0	-inf	0	0	-inf	0	0	-inf	13	0	44.380247502923645	10	0	45.6735923884526	0	0	-inf	0	0	-inf	0	0	-inf	10	0	49.31508760199707	16	0	44.46257639036671	0	0	-inf	0	0	-inf	0	0	-inf	0	0	-inf	0	0	-inf	0	0	-inf	0	0	-inf	0	0	-inf	0	0	-inf	0	0	-inf	0	0	-inf	0	0	-inf	0	0	-inf	9	0	44.82230639609868	0	0	-inf	0	0	-inf	0	0	-inf	0	0	-inf	0	0	-inf	7	0	43.05911609307016	0	0	-inf	14	0	41.61301665703851	8	0	42.05952645522102	0	0	-inf	0	0	-inf	0	0	-inf	0	0	-inf	0	0	-inf	9	0	42.4308000400028	0	0	-inf	0	0	-inf	0	0	-inf	0	0	-inf	0	0	-inf	0	0	-inf	0	0	-inf	0	0	-inf	0	0	-inf	0	0	-inf	0	0	-inf	0	0	-inf	0	0	-inf	0	0	-inf	0	0	-inf	0	0	-inf	0	0	-inf	0	0	-inf	0	0	-inf	0	0	-inf	0	0	-inf	0	0	-inf	0	0	-inf	0	0	-inf	0	0	-inf	0	0	-inf	0	0	-inf	0	0	-inf	0	0	-inf	0	0	-inf	0	0	-inf	0	0	-inf	0	0	-inf	0	0	-inf	0	0	-inf	0	0	-inf	0	0	-inf	0	0	-inf	16	0	65.02116871899426	0	0	-inf	0	0	-inf	0	0	-inf	0	0	-inf	0	0	-inf	0	0	-inf	17	0	41.861153547458194	0	0	-inf	0	0	-inf	0	0	-inf	0	0	-inf	0	0	-inf	0	0	-inf	17	0	90.58763693518844	0	0	-inf	0	0	-inf	0	0	-inf	0	0	-inf	0	0	-inf	0	0	-inf	0	0	-inf	0	0	-inf	0	0	-inf	0	0	-inf	0	0	-inf	0	0	-inf	0	0	-inf	0	0	-inf	10	0	45.87939519937889	7	0	45.41424912505787	74	0	53.95191591408755	23	0	48.63830536295492	0	0	-inf	0	0	-inf	0	0	-inf	0	0	-inf	0	0	-inf	0	0	-inf	0	0	-inf	0	0	-inf	0	0	-inf	0	0	-inf	0	0	-inf	0	0	-inf	0	0	-inf	0	0	-inf	0	0	-inf	0	0	-inf	0	0	-inf	0	0	-inf	0	0	-inf	90	0	42.36992656954828	0	0	-inf	0	0	-inf	23	0	92.62896056560888	0	0	-inf	0	0	-inf	0	0	-inf	0	0	-inf	0	0	-inf	0	0	-inf	0	0	-inf	7	0	46.714285714285715	0	0	-inf	0	0	-inf	0	0	-inf	0	0	-inf	0	0	-inf	16	0	42.163923537605235	0	0	-inf	0	0	-inf	0	0	-inf	0	0	-inf	0	0	-inf	0	0	-inf	0	0	-inf	0	0	-inf	25	0	42.484490953242855	0	0	-inf	0	0	-inf	0	0	-inf	0	0	-inf	0	0	-inf	0	0	-inf	0	0	-inf	0	0	-inf	0	0	-inf	8	0	42.215475401103184	0	0	-inf	0	0	-inf	0	0	-inf	0	0	-inf	0	0	-inf	0	0	-inf	0	0	-inf	14	0	43.22407749927483	0	0	-inf	0	0	-inf	0	0	-inf	7	0	42.52835497283357	0	0	-inf	0	0	-inf	0	0	-inf	0	0	-inf	0	0	-inf	0	0	-inf	0	0	-inf	0	0	-inf	0	0	-inf	0	0	-inf	0	0	-inf	0	0	-inf	0	0	-inf	0	0	-inf	0	0	-inf	0	0	-inf	7	0	43.197956036645735	0	0	-inf	0	0	-inf	0	0	-inf	0	0	-inf	0	0	-inf	0	0	-inf	0	0	-inf	14	0	50.53449899735954	0	0	-inf	12	0	43.36656545570925	0	0	-inf	0	0	-inf	0	0	-inf	0	0	-inf	0	0	-inf	0	0	-inf	0	0	-inf	0	0	-inf	0	0	-inf	0	0	-inf	0	0	-inf	0	0	-inf	0	0	-inf	0	0	-inf	0	0	-inf	0	0	-inf	0	0	-inf	0	0	-inf	0	0	-inf	0	0	-inf	0	0	-inf	0	0	-inf	0	0	-inf	0	0	-inf	0	0	-inf	0	0	-inf	0	0	-inf	0	0	-inf	7	0	47.003976525447094	0	0	-inf	0	0	-inf	0	0	-inf	0	0	-inf	0	0	-inf	0	0	-inf	0	0	-inf	0	0	-inf	8	0	51.658378413094844	genus	Candidatus Desulforudis
471827	0	0	-inf	0	0	-inf	0	0	-inf	0	0	-inf	0	0	-inf	0	0	-inf	0	0	-inf	0	0	-inf	0	0	-inf	0	0	-inf	0	0	-inf	0	0	-inf	0	0	-inf	0	0	-inf	0	0	-inf	0	0	-inf	0	0	-inf	0	0	-inf	0	0	-inf	0	0	-inf	0	0	-inf	0	0	-inf	0	0	-inf	0	0	-inf	0	0	-inf	0	0	-inf	7	7	80.20797773181653	0	0	-inf	0	0	-inf	0	0	-inf	0	0	-inf	0	0	-inf	0	0	-inf	0	0	-inf	0	0	-inf	0	0	-inf	0	0	-inf	0	0	-inf	0	0	-inf	0	0	-inf	0	0	-inf	0	0	-inf	0	0	-inf	0	0	-inf	0	0	-inf	0	0	-inf	0	0	-inf	0	0	-inf	0	0	-inf	0	0	-inf	0	0	-inf	0	0	-inf	0	0	-inf	0	0	-inf	0	0	-inf	0	0	-inf	0	0	-inf	0	0	-inf	0	0	-inf	0	0	-inf	0	0	-inf	0	0	-inf	0	0	-inf	0	0	-inf	0	0	-inf	0	0	-inf	0	0	-inf	0	0	-inf	0	0	-inf	0	0	-inf	0	0	-inf	0	0	-inf	0	0	-inf	0	0	-inf	0	0	-inf	0	0	-inf	0	0	-inf	0	0	-inf	0	0	-inf	0	0	-inf	0	0	-inf	0	0	-inf	0	0	-inf	0	0	-inf	0	0	-inf	0	0	-inf	0	0	-inf	0	0	-inf	0	0	-inf	0	0	-inf	0	0	-inf	0	0	-inf	0	0	-inf	0	0	-inf	0	0	-inf	0	0	-inf	0	0	-inf	0	0	-inf	0	0	-inf	0	0	-inf	0	0	-inf	0	0	-inf	0	0	-inf	0	0	-inf	0	0	-inf	0	0	-inf	0	0	-inf	0	0	-inf	0	0	-inf	0	0	-inf	0	0	-inf	0	0	-inf	0	0	-inf	0	0	-inf	0	0	-inf	0	0	-inf	0	0	-inf	0	0	-inf	0	0	-inf	0	0	-inf	0	0	-inf	0	0	-inf	0	0	-inf	0	0	-inf	0	0	-inf	0	0	-inf	0	0	-inf	0	0	-inf	0	0	-inf	0	0	-inf	0	0	-inf	0	0	-inf	0	0	-inf	0	0	-inf	0	0	-inf	0	0	-inf	0	0	-inf	0	0	-inf	0	0	-inf	0	0	-inf	6	6	43.99712600954948	0	0	-inf	0	0	-inf	0	0	-inf	0	0	-inf	0	0	-inf	0	0	-inf	0	0	-inf	0	0	-inf	0	0	-inf	0	0	-inf	0	0	-inf	0	0	-inf	0	0	-inf	0	0	-inf	0	0	-inf	0	0	-inf	9	9	45.72927687344894	0	0	-inf	0	0	-inf	0	0	-inf	0	0	-inf	0	0	-inf	0	0	-inf	0	0	-inf	0	0	-inf	0	0	-inf	0	0	-inf	0	0	-inf	0	0	-inf	0	0	-inf	0	0	-inf	0	0	-inf	0	0	-inf	0	0	-inf	0	0	-inf	0	0	-inf	0	0	-inf	0	0	-inf	0	0	-inf	0	0	-inf	6	6	42.818475507471206	0	0	-inf	0	0	-inf	0	0	-inf	0	0	-inf	0	0	-inf	0	0	-inf	0	0	-inf	0	0	-inf	0	0	-inf	0	0	-inf	0	0	-inf	0	0	-inf	0	0	-inf	0	0	-inf	0	0	-inf	0	0	-inf	0	0	-inf	0	0	-inf	63	63	44.44092144951321	30	30	43.68853187196153	0	0	-inf	0	0	-inf	0	0	-inf	0	0	-inf	13	13	118.32096189666191	0	0	-inf	32	32	43.29698621089437	0	0	-inf	7	7	42.07072822399485	7	7	43.17424426398855	0	0	-inf	0	0	-inf	0	0	-inf	0	0	-inf	0	0	-inf	0	0	-inf	0	0	-inf	12	12	43.138752862147506	0	0	-inf	0	0	-inf	0	0	-inf	32	32	43.99461892280277	25	25	46.55884063301784	0	0	-inf	0	0	-inf	0	0	-inf	0	0	-inf	0	0	-inf	22	22	43.397259979777	35	35	42.25748935472691	7	7	41.889596552400356	0	0	-inf	15	15	45.21241613005093	0	0	-inf	0	0	-inf	7	7	45.74648524920231	0	0	-inf	0	0	-inf	0	0	-inf	0	0	-inf	0	0	-inf	0	0	-inf	0	0	-inf	10	10	44.55417304156447	15	15	49.628489243502926	0	0	-inf	11	11	45.027897257452345	0	0	-inf	0	0	-inf	0	0	-inf	0	0	-inf	0	0	-inf	0	0	-inf	11	11	52.87147531347886	8	8	52.10473107892216	0	0	-inf	0	0	-inf	0	0	-inf	13	13	45.33216769384179	0	0	-inf	11	11	48.82787978543471	0	0	-inf	16	16	62.88089023324598	13	13	42.52206923872729	0	0	-inf	0	0	-inf	0	0	-inf	0	0	-inf	10	10	45.49126200267824	0	0	-inf	0	0	-inf	0	0	-inf	0	0	-inf	10	10	42.328668877556595	0	0	-inf	7	7	65.08122035641769	0	0	-inf	0	0	-inf	20	20	47.424183600788425	12	12	40.55761590412501	0	0	-inf	13	13	46.983146979224315	0	0	-inf	0	0	-inf	0	0	-inf	0	0	-inf	0	0	-inf	0	0	-inf	0	0	-inf	0	0	-inf	0	0	-inf	0	0	-inf	0	0	-inf	0	0	-inf	0	0	-inf	0	0	-inf	34	34	44.816576434700565	14	14	44.37305399295619	7	7	43.087709249980875	0	0	-inf	0	0	-inf	0	0	-inf	0	0	-inf	7	7	43.89583074999671	0	0	-inf	0	0	-inf	0	0	-inf	9	9	43.00416796753447	17	17	42.27577516618929	11	11	40.8741658693806	0	0	-inf	0	0	-inf	0	0	-inf	0	0	-inf	40	40	44.4534680530928	33	33	45.983164800703896	0	0	-inf	0	0	-inf	0	0	-inf	0	0	-inf	0	0	-inf	0	0	-inf	10	10	46.843860018001266	0	0	-inf	0	0	-inf	8	8	45.45490112925315	0	0	-inf	0	0	-inf	0	0	-inf	0	0	-inf	0	0	-inf	0	0	-inf	0	0	-inf	0	0	-inf	12	12	42.570448832783995	0	0	-inf	0	0	-inf	0	0	-inf	0	0	-inf	19	19	53.982217982119494	15	15	46.481755235051146	8	8	46.946067811865476	0	0	-inf	0	0	-inf	13	13	47.26806372991868	0	0	-inf	0	0	-inf	0	0	-inf	11	11	42.591453740907845	0	0	-inf	7	7	43.11442505865511	0	0	-inf	0	0	-inf	0	0	-inf	0	0	-inf	7	7	44.98143681215554	0	0	-inf	8	8	47.0046078251526	0	0	-inf	0	0	-inf	9	9	62.77777777777778	15	15	44.45512683197376	0	0	-inf	0	0	-inf	0	0	-inf	7	7	44.227561301794765	0	0	-inf	0	0	-inf	7	7	45.464115642401914	8	8	48.639782299357705	0	0	-inf	22	11	43.20108121467203	0	0	-inf	0	0	-inf	10	10	43.410527062323034	0	0	-inf	0	0	-inf	0	0	-inf	0	0	-inf	0	0	-inf	0	0	-inf	0	0	-inf	11	11	46.81818181818182	0	0	-inf	9	9	47.91410191223891	0	0	-inf	0	0	-inf	7	7	45.612038749637414	0	0	-inf	0	0	-inf	0	0	-inf	0	0	-inf	0	0	-inf	0	0	-inf	0	0	-inf	0	0	-inf	0	0	-inf	0	0	-inf	0	0	-inf	0	0	-inf	0	0	-inf	0	0	-inf	0	0	-inf	0	0	-inf	0	0	-inf	0	0	-inf	13	13	44.380247502923645	10	10	45.6735923884526	0	0	-inf	0	0	-inf	0	0	-inf	10	10	49.31508760199707	16	16	44.46257639036671	0	0	-inf	0	0	-inf	0	0	-inf	0	0	-inf	0	0	-inf	0	0	-inf	0	0	-inf	0	0	-inf	0	0	-inf	0	0	-inf	0	0	-inf	0	0	-inf	0	0	-inf	9	9	44.82230639609868	0	0	-inf	0	0	-inf	0	0	-inf	0	0	-inf	0	0	-inf	7	7	43.05911609307016	0	0	-inf	14	14	41.61301665703851	8	8	42.05952645522102	0	0	-inf	0	0	-inf	0	0	-inf	0	0	-inf	0	0	-inf	9	9	42.4308000400028	0	0	-inf	0	0	-inf	0	0	-inf	0	0	-inf	0	0	-inf	0	0	-inf	0	0	-inf	0	0	-inf	0	0	-inf	0	0	-inf	0	0	-inf	0	0	-inf	0	0	-inf	0	0	-inf	0	0	-inf	0	0	-inf	0	0	-inf	0	0	-inf	0	0	-inf	0	0	-inf	0	0	-inf	0	0	-inf	0	0	-inf	0	0	-inf	0	0	-inf	0	0	-inf	0	0	-inf	0	0	-inf	0	0	-inf	0	0	-inf	0	0	-inf	0	0	-inf	0	0	-inf	0	0	-inf	0	0	-inf	0	0	-inf	0	0	-inf	0	0	-inf	16	16	65.02116871899426	0	0	-inf	0	0	-inf	0	0	-inf	0	0	-inf	0	0	-inf	0	0	-inf	17	17	41.861153547458194	0	0	-inf	0	0	-inf	0	0	-inf	0	0	-inf	0	0	-inf	0	0	-inf	17	17	90.58763693518844	0	0	-inf	0	0	-inf	0	0	-inf	0	0	-inf	0	0	-inf	0	0	-inf	0	0	-inf	0	0	-inf	0	0	-inf	0	0	-inf	0	0	-inf	0	0	-inf	0	0	-inf	0	0	-inf	10	10	45.87939519937889	7	7	45.41424912505787	74	10	53.95191591408755	23	23	48.63830536295492	0	0	-inf	0	0	-inf	0	0	-inf	0	0	-inf	0	0	-inf	0	0	-inf	0	0	-inf	0	0	-inf	0	0	-inf	0	0	-inf	0	0	-inf	0	0	-inf	0	0	-inf	0	0	-inf	0	0	-inf	0	0	-inf	0	0	-inf	0	0	-inf	0	0	-inf	90	90	42.36992656954828	0	0	-inf	0	0	-inf	23	23	92.62896056560888	0	0	-inf	0	0	-inf	0	0	-inf	0	0	-inf	0	0	-inf	0	0	-inf	0	0	-inf	7	7	46.714285714285715	0	0	-inf	0	0	-inf	0	0	-inf	0	0	-inf	0	0	-inf	16	16	42.163923537605235	0	0	-inf	0	0	-inf	0	0	-inf	0	0	-inf	0	0	-inf	0	0	-inf	0	0	-inf	0	0	-inf	25	25	42.484490953242855	0	0	-inf	0	0	-inf	0	0	-inf	0	0	-inf	0	0	-inf	0	0	-inf	0	0	-inf	0	0	-inf	0	0	-inf	8	8	42.215475401103184	0	0	-inf	0	0	-inf	0	0	-inf	0	0	-inf	0	0	-inf	0	0	-inf	0	0	-inf	14	14	43.22407749927483	0	0	-inf	0	0	-inf	0	0	-inf	7	7	42.52835497283357	0	0	-inf	0	0	-inf	0	0	-inf	0	0	-inf	0	0	-inf	0	0	-inf	0	0	-inf	0	0	-inf	0	0	-inf	0	0	-inf	0	0	-inf	0	0	-inf	0	0	-inf	0	0	-inf	0	0	-inf	0	0	-inf	7	7	43.197956036645735	0	0	-inf	0	0	-inf	0	0	-inf	0	0	-inf	0	0	-inf	0	0	-inf	0	0	-inf	14	6	50.53449899735954	0	0	-inf	12	12	43.36656545570925	0	0	-inf	0	0	-inf	0	0	-inf	0	0	-inf	0	0	-inf	0	0	-inf	0	0	-inf	0	0	-inf	0	0	-inf	0	0	-inf	0	0	-inf	0	0	-inf	0	0	-inf	0	0	-inf	0	0	-inf	0	0	-inf	0	0	-inf	0	0	-inf	0	0	-inf	0	0	-inf	0	0	-inf	0	0	-inf	0	0	-inf	0	0	-inf	0	0	-inf	0	0	-inf	0	0	-inf	0	0	-inf	7	7	47.003976525447094	0	0	-inf	0	0	-inf	0	0	-inf	0	0	-inf	0	0	-inf	0	0	-inf	0	0	-inf	0	0	-inf	8	8	51.658378413094844	species	Candidatus Desulforudis audaxviator
477974	0	0	-inf	0	0	-inf	0	0	-inf	0	0	-inf	0	0	-inf	0	0	-inf	0	0	-inf	0	0	-inf	0	0	-inf	0	0	-inf	0	0	-inf	0	0	-inf	0	0	-inf	0	0	-inf	0	0	-inf	0	0	-inf	0	0	-inf	0	0	-inf	0	0	-inf	0	0	-inf	0	0	-inf	0	0	-inf	0	0	-inf	0	0	-inf	0	0	-inf	0	0	-inf	0	0	-inf	0	0	-inf	0	0	-inf	0	0	-inf	0	0	-inf	0	0	-inf	0	0	-inf	0	0	-inf	0	0	-inf	0	0	-inf	0	0	-inf	0	0	-inf	0	0	-inf	0	0	-inf	0	0	-inf	0	0	-inf	0	0	-inf	0	0	-inf	0	0	-inf	0	0	-inf	0	0	-inf	0	0	-inf	0	0	-inf	0	0	-inf	0	0	-inf	0	0	-inf	0	0	-inf	0	0	-inf	0	0	-inf	0	0	-inf	0	0	-inf	0	0	-inf	0	0	-inf	0	0	-inf	0	0	-inf	0	0	-inf	0	0	-inf	0	0	-inf	0	0	-inf	0	0	-inf	0	0	-inf	0	0	-inf	0	0	-inf	0	0	-inf	0	0	-inf	0	0	-inf	0	0	-inf	0	0	-inf	0	0	-inf	0	0	-inf	0	0	-inf	0	0	-inf	0	0	-inf	0	0	-inf	0	0	-inf	0	0	-inf	0	0	-inf	0	0	-inf	0	0	-inf	0	0	-inf	0	0	-inf	0	0	-inf	0	0	-inf	0	0	-inf	0	0	-inf	0	0	-inf	0	0	-inf	0	0	-inf	0	0	-inf	0	0	-inf	0	0	-inf	0	0	-inf	0	0	-inf	0	0	-inf	0	0	-inf	0	0	-inf	0	0	-inf	0	0	-inf	0	0	-inf	0	0	-inf	0	0	-inf	0	0	-inf	0	0	-inf	0	0	-inf	0	0	-inf	0	0	-inf	0	0	-inf	0	0	-inf	0	0	-inf	0	0	-inf	0	0	-inf	0	0	-inf	0	0	-inf	0	0	-inf	0	0	-inf	0	0	-inf	0	0	-inf	0	0	-inf	0	0	-inf	0	0	-inf	0	0	-inf	0	0	-inf	0	0	-inf	0	0	-inf	0	0	-inf	0	0	-inf	0	0	-inf	0	0	-inf	0	0	-inf	0	0	-inf	0	0	-inf	0	0	-inf	0	0	-inf	0	0	-inf	0	0	-inf	0	0	-inf	0	0	-inf	0	0	-inf	0	0	-inf	0	0	-inf	0	0	-inf	0	0	-inf	0	0	-inf	0	0	-inf	0	0	-inf	0	0	-inf	0	0	-inf	0	0	-inf	0	0	-inf	0	0	-inf	0	0	-inf	0	0	-inf	0	0	-inf	0	0	-inf	0	0	-inf	0	0	-inf	0	0	-inf	0	0	-inf	0	0	-inf	0	0	-inf	0	0	-inf	0	0	-inf	0	0	-inf	0	0	-inf	0	0	-inf	0	0	-inf	0	0	-inf	0	0	-inf	0	0	-inf	0	0	-inf	0	0	-inf	0	0	-inf	0	0	-inf	0	0	-inf	0	0	-inf	0	0	-inf	0	0	-inf	0	0	-inf	0	0	-inf	0	0	-inf	0	0	-inf	0	0	-inf	0	0	-inf	0	0	-inf	0	0	-inf	0	0	-inf	0	0	-inf	0	0	-inf	0	0	-inf	0	0	-inf	0	0	-inf	0	0	-inf	0	0	-inf	0	0	-inf	0	0	-inf	0	0	-inf	0	0	-inf	0	0	-inf	0	0	-inf	0	0	-inf	0	0	-inf	0	0	-inf	0	0	-inf	0	0	-inf	0	0	-inf	0	0	-inf	0	0	-inf	0	0	-inf	0	0	-inf	0	0	-inf	0	0	-inf	0	0	-inf	0	0	-inf	0	0	-inf	0	0	-inf	0	0	-inf	0	0	-inf	0	0	-inf	0	0	-inf	0	0	-inf	0	0	-inf	0	0	-inf	0	0	-inf	0	0	-inf	0	0	-inf	0	0	-inf	0	0	-inf	0	0	-inf	0	0	-inf	0	0	-inf	0	0	-inf	0	0	-inf	0	0	-inf	0	0	-inf	0	0	-inf	0	0	-inf	0	0	-inf	0	0	-inf	0	0	-inf	0	0	-inf	0	0	-inf	0	0	-inf	0	0	-inf	0	0	-inf	0	0	-inf	0	0	-inf	0	0	-inf	0	0	-inf	0	0	-inf	0	0	-inf	0	0	-inf	0	0	-inf	0	0	-inf	0	0	-inf	0	0	-inf	0	0	-inf	0	0	-inf	0	0	-inf	0	0	-inf	0	0	-inf	0	0	-inf	0	0	-inf	0	0	-inf	0	0	-inf	0	0	-inf	0	0	-inf	0	0	-inf	0	0	-inf	0	0	-inf	0	0	-inf	0	0	-inf	0	0	-inf	0	0	-inf	0	0	-inf	0	0	-inf	0	0	-inf	0	0	-inf	0	0	-inf	0	0	-inf	0	0	-inf	0	0	-inf	0	0	-inf	0	0	-inf	0	0	-inf	0	0	-inf	0	0	-inf	0	0	-inf	0	0	-inf	0	0	-inf	0	0	-inf	0	0	-inf	0	0	-inf	0	0	-inf	0	0	-inf	0	0	-inf	0	0	-inf	0	0	-inf	0	0	-inf	0	0	-inf	0	0	-inf	0	0	-inf	0	0	-inf	0	0	-inf	0	0	-inf	0	0	-inf	0	0	-inf	0	0	-inf	0	0	-inf	0	0	-inf	0	0	-inf	0	0	-inf	0	0	-inf	0	0	-inf	0	0	-inf	0	0	-inf	0	0	-inf	0	0	-inf	0	0	-inf	0	0	-inf	0	0	-inf	0	0	-inf	0	0	-inf	0	0	-inf	0	0	-inf	0	0	-inf	0	0	-inf	0	0	-inf	0	0	-inf	0	0	-inf	0	0	-inf	0	0	-inf	0	0	-inf	0	0	-inf	0	0	-inf	0	0	-inf	0	0	-inf	0	0	-inf	0	0	-inf	0	0	-inf	0	0	-inf	0	0	-inf	0	0	-inf	0	0	-inf	0	0	-inf	0	0	-inf	0	0	-inf	0	0	-inf	0	0	-inf	0	0	-inf	0	0	-inf	0	0	-inf	0	0	-inf	0	0	-inf	0	0	-inf	0	0	-inf	0	0	-inf	0	0	-inf	0	0	-inf	0	0	-inf	0	0	-inf	0	0	-inf	0	0	-inf	0	0	-inf	0	0	-inf	0	0	-inf	0	0	-inf	0	0	-inf	11	11	43.21778258277685	0	0	-inf	0	0	-inf	0	0	-inf	0	0	-inf	0	0	-inf	0	0	-inf	0	0	-inf	0	0	-inf	0	0	-inf	0	0	-inf	0	0	-inf	0	0	-inf	0	0	-inf	0	0	-inf	0	0	-inf	0	0	-inf	0	0	-inf	0	0	-inf	0	0	-inf	0	0	-inf	0	0	-inf	0	0	-inf	0	0	-inf	0	0	-inf	0	0	-inf	0	0	-inf	0	0	-inf	0	0	-inf	0	0	-inf	0	0	-inf	0	0	-inf	0	0	-inf	0	0	-inf	0	0	-inf	0	0	-inf	0	0	-inf	0	0	-inf	0	0	-inf	0	0	-inf	0	0	-inf	0	0	-inf	0	0	-inf	0	0	-inf	0	0	-inf	0	0	-inf	0	0	-inf	0	0	-inf	0	0	-inf	0	0	-inf	0	0	-inf	0	0	-inf	0	0	-inf	0	0	-inf	0	0	-inf	0	0	-inf	0	0	-inf	0	0	-inf	0	0	-inf	0	0	-inf	0	0	-inf	0	0	-inf	0	0	-inf	0	0	-inf	0	0	-inf	0	0	-inf	0	0	-inf	0	0	-inf	0	0	-inf	0	0	-inf	0	0	-inf	0	0	-inf	0	0	-inf	0	0	-inf	0	0	-inf	0	0	-inf	0	0	-inf	0	0	-inf	0	0	-inf	0	0	-inf	0	0	-inf	0	0	-inf	0	0	-inf	0	0	-inf	0	0	-inf	0	0	-inf	0	0	-inf	0	0	-inf	0	0	-inf	0	0	-inf	0	0	-inf	0	0	-inf	0	0	-inf	0	0	-inf	0	0	-inf	0	0	-inf	0	0	-inf	0	0	-inf	0	0	-inf	0	0	-inf	0	0	-inf	0	0	-inf	0	0	-inf	0	0	-inf	0	0	-inf	0	0	-inf	0	0	-inf	0	0	-inf	0	0	-inf	0	0	-inf	0	0	-inf	0	0	-inf	0	0	-inf	0	0	-inf	0	0	-inf	0	0	-inf	0	0	-inf	0	0	-inf	0	0	-inf	0	0	-inf	0	0	-inf	0	0	-inf	0	0	-inf	0	0	-inf	0	0	-inf	0	0	-inf	0	0	-inf	0	0	-inf	0	0	-inf	0	0	-inf	0	0	-inf	0	0	-inf	0	0	-inf	0	0	-inf	0	0	-inf	0	0	-inf	0	0	-inf	0	0	-inf	0	0	-inf	0	0	-inf	64	64	55.554742230758556	0	0	-inf	0	0	-inf	0	0	-inf	0	0	-inf	0	0	-inf	0	0	-inf	0	0	-inf	0	0	-inf	0	0	-inf	0	0	-inf	0	0	-inf	0	0	-inf	0	0	-inf	0	0	-inf	0	0	-inf	0	0	-inf	0	0	-inf	0	0	-inf	0	0	-inf	0	0	-inf	0	0	-inf	0	0	-inf	0	0	-inf	0	0	-inf	0	0	-inf	0	0	-inf	0	0	-inf	0	0	-inf	0	0	-inf	0	0	-inf	0	0	-inf	0	0	-inf	0	0	-inf	0	0	-inf	0	0	-inf	0	0	-inf	0	0	-inf	0	0	-inf	0	0	-inf	0	0	-inf	0	0	-inf	0	0	-inf	0	0	-inf	0	0	-inf	0	0	-inf	0	0	-inf	0	0	-inf	0	0	-inf	0	0	-inf	0	0	-inf	0	0	-inf	0	0	-inf	0	0	-inf	0	0	-inf	0	0	-inf	0	0	-inf	0	0	-inf	0	0	-inf	0	0	-inf	0	0	-inf	0	0	-inf	0	0	-inf	0	0	-inf	0	0	-inf	0	0	-inf	0	0	-inf	0	0	-inf	0	0	-inf	0	0	-inf	0	0	-inf	0	0	-inf	0	0	-inf	0	0	-inf	0	0	-inf	0	0	-inf	0	0	-inf	0	0	-inf	0	0	-inf	0	0	-inf	0	0	-inf	0	0	-inf	0	0	-inf	0	0	-inf	0	0	-inf	0	0	-inf	0	0	-inf	0	0	-inf	0	0	-inf	0	0	-inf	0	0	-inf	0	0	-inf	0	0	-inf	0	0	-inf	8	8	54.825091871140636	0	0	-inf	0	0	-inf	0	0	-inf	0	0	-inf	0	0	-inf	0	0	-inf	0	0	-inf	0	0	-inf	0	0	-inf	0	0	-inf	0	0	-inf	0	0	-inf	0	0	-inf	0	0	-inf	0	0	-inf	0	0	-inf	0	0	-inf	0	0	-inf	0	0	-inf	0	0	-inf	0	0	-inf	0	0	-inf	0	0	-inf	0	0	-inf	0	0	-inf	0	0	-inf	0	0	-inf	0	0	-inf	0	0	-inf	0	0	-inf	0	0	-inf	0	0	-inf	0	0	-inf	0	0	-inf	0	0	-inf	0	0	-inf	0	0	-inf	0	0	-inf	0	0	-inf	0	0	-inf	strain	Candidatus Desulforudis audaxviator MP104C
1930291	0	0	-inf	0	0	-inf	0	0	-inf	0	0	-inf	0	0	-inf	0	0	-inf	0	0	-inf	0	0	-inf	0	0	-inf	0	0	-inf	0	0	-inf	0	0	-inf	0	0	-inf	0	0	-inf	0	0	-inf	0	0	-inf	0	0	-inf	0	0	-inf	0	0	-inf	0	0	-inf	0	0	-inf	0	0	-inf	0	0	-inf	0	0	-inf	0	0	-inf	0	0	-inf	0	0	-inf	0	0	-inf	0	0	-inf	0	0	-inf	0	0	-inf	0	0	-inf	0	0	-inf	0	0	-inf	0	0	-inf	0	0	-inf	0	0	-inf	0	0	-inf	0	0	-inf	0	0	-inf	0	0	-inf	0	0	-inf	0	0	-inf	0	0	-inf	0	0	-inf	0	0	-inf	0	0	-inf	0	0	-inf	0	0	-inf	0	0	-inf	0	0	-inf	0	0	-inf	0	0	-inf	0	0	-inf	0	0	-inf	0	0	-inf	0	0	-inf	0	0	-inf	0	0	-inf	0	0	-inf	0	0	-inf	0	0	-inf	0	0	-inf	0	0	-inf	0	0	-inf	0	0	-inf	0	0	-inf	0	0	-inf	0	0	-inf	0	0	-inf	0	0	-inf	0	0	-inf	0	0	-inf	0	0	-inf	0	0	-inf	0	0	-inf	0	0	-inf	0	0	-inf	0	0	-inf	0	0	-inf	0	0	-inf	0	0	-inf	0	0	-inf	0	0	-inf	0	0	-inf	0	0	-inf	0	0	-inf	0	0	-inf	0	0	-inf	0	0	-inf	0	0	-inf	0	0	-inf	0	0	-inf	0	0	-inf	0	0	-inf	0	0	-inf	0	0	-inf	0	0	-inf	0	0	-inf	0	0	-inf	0	0	-inf	0	0	-inf	0	0	-inf	0	0	-inf	0	0	-inf	0	0	-inf	0	0	-inf	0	0	-inf	0	0	-inf	0	0	-inf	0	0	-inf	0	0	-inf	0	0	-inf	0	0	-inf	0	0	-inf	0	0	-inf	0	0	-inf	0	0	-inf	0	0	-inf	0	0	-inf	0	0	-inf	0	0	-inf	0	0	-inf	0	0	-inf	0	0	-inf	0	0	-inf	0	0	-inf	0	0	-inf	0	0	-inf	0	0	-inf	0	0	-inf	0	0	-inf	0	0	-inf	0	0	-inf	0	0	-inf	0	0	-inf	0	0	-inf	0	0	-inf	0	0	-inf	0	0	-inf	0	0	-inf	0	0	-inf	0	0	-inf	0	0	-inf	0	0	-inf	0	0	-inf	0	0	-inf	0	0	-inf	0	0	-inf	0	0	-inf	0	0	-inf	0	0	-inf	0	0	-inf	0	0	-inf	0	0	-inf	0	0	-inf	0	0	-inf	0	0	-inf	0	0	-inf	0	0	-inf	0	0	-inf	0	0	-inf	0	0	-inf	0	0	-inf	0	0	-inf	0	0	-inf	0	0	-inf	0	0	-inf	0	0	-inf	0	0	-inf	0	0	-inf	0	0	-inf	0	0	-inf	0	0	-inf	0	0	-inf	0	0	-inf	0	0	-inf	0	0	-inf	0	0	-inf	0	0	-inf	0	0	-inf	0	0	-inf	0	0	-inf	0	0	-inf	0	0	-inf	0	0	-inf	0	0	-inf	0	0	-inf	0	0	-inf	0	0	-inf	0	0	-inf	0	0	-inf	0	0	-inf	0	0	-inf	0	0	-inf	0	0	-inf	0	0	-inf	0	0	-inf	0	0	-inf	0	0	-inf	0	0	-inf	0	0	-inf	0	0	-inf	0	0	-inf	0	0	-inf	0	0	-inf	0	0	-inf	0	0	-inf	0	0	-inf	0	0	-inf	0	0	-inf	0	0	-inf	0	0	-inf	0	0	-inf	0	0	-inf	0	0	-inf	0	0	-inf	0	0	-inf	0	0	-inf	0	0	-inf	0	0	-inf	0	0	-inf	0	0	-inf	0	0	-inf	0	0	-inf	0	0	-inf	0	0	-inf	0	0	-inf	0	0	-inf	0	0	-inf	0	0	-inf	0	0	-inf	0	0	-inf	0	0	-inf	0	0	-inf	0	0	-inf	0	0	-inf	0	0	-inf	0	0	-inf	0	0	-inf	0	0	-inf	0	0	-inf	0	0	-inf	9	0	56.66475067303299	20	0	58.33523698603098	0	0	-inf	0	0	-inf	0	0	-inf	0	0	-inf	0	0	-inf	0	0	-inf	0	0	-inf	0	0	-inf	0	0	-inf	0	0	-inf	0	0	-inf	0	0	-inf	0	0	-inf	0	0	-inf	0	0	-inf	0	0	-inf	0	0	-inf	0	0	-inf	0	0	-inf	0	0	-inf	0	0	-inf	0	0	-inf	0	0	-inf	0	0	-inf	0	0	-inf	0	0	-inf	0	0	-inf	0	0	-inf	0	0	-inf	0	0	-inf	0	0	-inf	0	0	-inf	0	0	-inf	0	0	-inf	0	0	-inf	0	0	-inf	0	0	-inf	0	0	-inf	0	0	-inf	0	0	-inf	0	0	-inf	0	0	-inf	0	0	-inf	0	0	-inf	0	0	-inf	0	0	-inf	0	0	-inf	0	0	-inf	0	0	-inf	0	0	-inf	0	0	-inf	0	0	-inf	0	0	-inf	0	0	-inf	0	0	-inf	0	0	-inf	0	0	-inf	0	0	-inf	0	0	-inf	0	0	-inf	0	0	-inf	0	0	-inf	0	0	-inf	0	0	-inf	0	0	-inf	0	0	-inf	0	0	-inf	0	0	-inf	0	0	-inf	0	0	-inf	0	0	-inf	0	0	-inf	0	0	-inf	0	0	-inf	0	0	-inf	0	0	-inf	0	0	-inf	0	0	-inf	0	0	-inf	0	0	-inf	0	0	-inf	0	0	-inf	0	0	-inf	0	0	-inf	0	0	-inf	0	0	-inf	0	0	-inf	0	0	-inf	0	0	-inf	0	0	-inf	0	0	-inf	0	0	-inf	0	0	-inf	0	0	-inf	0	0	-inf	0	0	-inf	0	0	-inf	0	0	-inf	0	0	-inf	0	0	-inf	0	0	-inf	0	0	-inf	0	0	-inf	0	0	-inf	0	0	-inf	0	0	-inf	0	0	-inf	0	0	-inf	0	0	-inf	0	0	-inf	0	0	-inf	0	0	-inf	0	0	-inf	0	0	-inf	0	0	-inf	0	0	-inf	0	0	-inf	10	0	52.39949493661167	0	0	-inf	0	0	-inf	0	0	-inf	0	0	-inf	0	0	-inf	0	0	-inf	0	0	-inf	0	0	-inf	0	0	-inf	0	0	-inf	0	0	-inf	0	0	-inf	0	0	-inf	0	0	-inf	0	0	-inf	0	0	-inf	0	0	-inf	0	0	-inf	0	0	-inf	0	0	-inf	0	0	-inf	0	0	-inf	0	0	-inf	0	0	-inf	0	0	-inf	0	0	-inf	0	0	-inf	0	0	-inf	0	0	-inf	0	0	-inf	0	0	-inf	0	0	-inf	0	0	-inf	0	0	-inf	0	0	-inf	0	0	-inf	0	0	-inf	0	0	-inf	0	0	-inf	0	0	-inf	0	0	-inf	0	0	-inf	0	0	-inf	0	0	-inf	0	0	-inf	0	0	-inf	0	0	-inf	0	0	-inf	0	0	-inf	0	0	-inf	0	0	-inf	0	0	-inf	0	0	-inf	0	0	-inf	0	0	-inf	0	0	-inf	0	0	-inf	0	0	-inf	0	0	-inf	0	0	-inf	0	0	-inf	0	0	-inf	0	0	-inf	0	0	-inf	0	0	-inf	0	0	-inf	0	0	-inf	0	0	-inf	0	0	-inf	0	0	-inf	0	0	-inf	0	0	-inf	0	0	-inf	0	0	-inf	0	0	-inf	0	0	-inf	0	0	-inf	0	0	-inf	0	0	-inf	0	0	-inf	0	0	-inf	0	0	-inf	0	0	-inf	0	0	-inf	0	0	-inf	0	0	-inf	0	0	-inf	0	0	-inf	0	0	-inf	0	0	-inf	0	0	-inf	0	0	-inf	0	0	-inf	0	0	-inf	0	0	-inf	0	0	-inf	0	0	-inf	0	0	-inf	0	0	-inf	0	0	-inf	0	0	-inf	0	0	-inf	0	0	-inf	0	0	-inf	0	0	-inf	0	0	-inf	0	0	-inf	0	0	-inf	0	0	-inf	0	0	-inf	0	0	-inf	0	0	-inf	0	0	-inf	0	0	-inf	0	0	-inf	0	0	-inf	0	0	-inf	0	0	-inf	0	0	-inf	0	0	-inf	0	0	-inf	0	0	-inf	0	0	-inf	0	0	-inf	0	0	-inf	0	0	-inf	0	0	-inf	0	0	-inf	0	0	-inf	0	0	-inf	0	0	-inf	0	0	-inf	0	0	-inf	0	0	-inf	0	0	-inf	0	0	-inf	0	0	-inf	0	0	-inf	0	0	-inf	0	0	-inf	0	0	-inf	0	0	-inf	0	0	-inf	0	0	-inf	0	0	-inf	0	0	-inf	0	0	-inf	0	0	-inf	0	0	-inf	0	0	-inf	0	0	-inf	0	0	-inf	0	0	-inf	0	0	-inf	0	0	-inf	0	0	-inf	0	0	-inf	0	0	-inf	0	0	-inf	0	0	-inf	0	0	-inf	0	0	-inf	0	0	-inf	0	0	-inf	0	0	-inf	0	0	-inf	0	0	-inf	0	0	-inf	0	0	-inf	0	0	-inf	0	0	-inf	0	0	-inf	0	0	-inf	0	0	-inf	0	0	-inf	0	0	-inf	0	0	-inf	0	0	-inf	0	0	-inf	0	0	-inf	0	0	-inf	0	0	-inf	0	0	-inf	0	0	-inf	0	0	-inf	0	0	-inf	0	0	-inf	0	0	-inf	0	0	-inf	0	0	-inf	0	0	-inf	0	0	-inf	0	0	-inf	0	0	-inf	0	0	-inf	0	0	-inf	0	0	-inf	0	0	-inf	0	0	-inf	0	0	-inf	0	0	-inf	0	0	-inf	0	0	-inf	0	0	-inf	0	0	-inf	0	0	-inf	0	0	-inf	0	0	-inf	0	0	-inf	0	0	-inf	0	0	-inf	0	0	-inf	0	0	-inf	0	0	-inf	0	0	-inf	0	0	-inf	0	0	-inf	0	0	-inf	0	0	-inf	0	0	-inf	0	0	-inf	0	0	-inf	0	0	-inf	0	0	-inf	0	0	-inf	0	0	-inf	0	0	-inf	0	0	-inf	0	0	-inf	0	0	-inf	0	0	-inf	0	0	-inf	0	0	-inf	0	0	-inf	0	0	-inf	0	0	-inf	0	0	-inf	0	0	-inf	0	0	-inf	0	0	-inf	0	0	-inf	0	0	-inf	0	0	-inf	0	0	-inf	0	0	-inf	0	0	-inf	0	0	-inf	0	0	-inf	0	0	-inf	0	0	-inf	0	0	-inf	0	0	-inf	0	0	-inf	0	0	-inf	0	0	-inf	0	0	-inf	0	0	-inf	0	0	-inf	0	0	-inf	0	0	-inf	0	0	-inf	0	0	-inf	0	0	-inf	0	0	-inf	0	0	-inf	0	0	-inf	0	0	-inf	0	0	-inf	0	0	-inf	0	0	-inf	0	0	-inf	0	0	-inf	0	0	-inf	0	0	-inf	0	0	-inf	0	0	-inf	0	0	-inf	0	0	-inf	0	0	-inf	0	0	-inf	0	0	-inf	0	0	-inf	0	0	-inf	0	0	-inf	0	0	-inf	genus	Candidatus Dichloromethanomonas
1755312	0	0	-inf	0	0	-inf	0	0	-inf	0	0	-inf	0	0	-inf	0	0	-inf	0	0	-inf	0	0	-inf	0	0	-inf	0	0	-inf	0	0	-inf	0	0	-inf	0	0	-inf	0	0	-inf	0	0	-inf	0	0	-inf	0	0	-inf	0	0	-inf	0	0	-inf	0	0	-inf	0	0	-inf	0	0	-inf	0	0	-inf	0	0	-inf	0	0	-inf	0	0	-inf	0	0	-inf	0	0	-inf	0	0	-inf	0	0	-inf	0	0	-inf	0	0	-inf	0	0	-inf	0	0	-inf	0	0	-inf	0	0	-inf	0	0	-inf	0	0	-inf	0	0	-inf	0	0	-inf	0	0	-inf	0	0	-inf	0	0	-inf	0	0	-inf	0	0	-inf	0	0	-inf	0	0	-inf	0	0	-inf	0	0	-inf	0	0	-inf	0	0	-inf	0	0	-inf	0	0	-inf	0	0	-inf	0	0	-inf	0	0	-inf	0	0	-inf	0	0	-inf	0	0	-inf	0	0	-inf	0	0	-inf	0	0	-inf	0	0	-inf	0	0	-inf	0	0	-inf	0	0	-inf	0	0	-inf	0	0	-inf	0	0	-inf	0	0	-inf	0	0	-inf	0	0	-inf	0	0	-inf	0	0	-inf	0	0	-inf	0	0	-inf	0	0	-inf	0	0	-inf	0	0	-inf	0	0	-inf	0	0	-inf	0	0	-inf	0	0	-inf	0	0	-inf	0	0	-inf	0	0	-inf	0	0	-inf	0	0	-inf	0	0	-inf	0	0	-inf	0	0	-inf	0	0	-inf	0	0	-inf	0	0	-inf	0	0	-inf	0	0	-inf	0	0	-inf	0	0	-inf	0	0	-inf	0	0	-inf	0	0	-inf	0	0	-inf	0	0	-inf	0	0	-inf	0	0	-inf	0	0	-inf	0	0	-inf	0	0	-inf	0	0	-inf	0	0	-inf	0	0	-inf	0	0	-inf	0	0	-inf	0	0	-inf	0	0	-inf	0	0	-inf	0	0	-inf	0	0	-inf	0	0	-inf	0	0	-inf	0	0	-inf	0	0	-inf	0	0	-inf	0	0	-inf	0	0	-inf	0	0	-inf	0	0	-inf	0	0	-inf	0	0	-inf	0	0	-inf	0	0	-inf	0	0	-inf	0	0	-inf	0	0	-inf	0	0	-inf	0	0	-inf	0	0	-inf	0	0	-inf	0	0	-inf	0	0	-inf	0	0	-inf	0	0	-inf	0	0	-inf	0	0	-inf	0	0	-inf	0	0	-inf	0	0	-inf	0	0	-inf	0	0	-inf	0	0	-inf	0	0	-inf	0	0	-inf	0	0	-inf	0	0	-inf	0	0	-inf	0	0	-inf	0	0	-inf	0	0	-inf	0	0	-inf	0	0	-inf	0	0	-inf	0	0	-inf	0	0	-inf	0	0	-inf	0	0	-inf	0	0	-inf	0	0	-inf	0	0	-inf	0	0	-inf	0	0	-inf	0	0	-inf	0	0	-inf	0	0	-inf	0	0	-inf	0	0	-inf	0	0	-inf	0	0	-inf	0	0	-inf	0	0	-inf	0	0	-inf	0	0	-inf	0	0	-inf	0	0	-inf	0	0	-inf	0	0	-inf	0	0	-inf	0	0	-inf	0	0	-inf	0	0	-inf	0	0	-inf	0	0	-inf	0	0	-inf	0	0	-inf	0	0	-inf	0	0	-inf	0	0	-inf	0	0	-inf	0	0	-inf	0	0	-inf	0	0	-inf	0	0	-inf	0	0	-inf	0	0	-inf	0	0	-inf	0	0	-inf	0	0	-inf	0	0	-inf	0	0	-inf	0	0	-inf	0	0	-inf	0	0	-inf	0	0	-inf	0	0	-inf	0	0	-inf	0	0	-inf	0	0	-inf	0	0	-inf	0	0	-inf	0	0	-inf	0	0	-inf	0	0	-inf	0	0	-inf	0	0	-inf	0	0	-inf	0	0	-inf	0	0	-inf	0	0	-inf	0	0	-inf	0	0	-inf	0	0	-inf	0	0	-inf	0	0	-inf	0	0	-inf	0	0	-inf	0	0	-inf	0	0	-inf	0	0	-inf	0	0	-inf	0	0	-inf	0	0	-inf	0	0	-inf	0	0	-inf	0	0	-inf	9	9	56.66475067303299	20	20	58.33523698603098	0	0	-inf	0	0	-inf	0	0	-inf	0	0	-inf	0	0	-inf	0	0	-inf	0	0	-inf	0	0	-inf	0	0	-inf	0	0	-inf	0	0	-inf	0	0	-inf	0	0	-inf	0	0	-inf	0	0	-inf	0	0	-inf	0	0	-inf	0	0	-inf	0	0	-inf	0	0	-inf	0	0	-inf	0	0	-inf	0	0	-inf	0	0	-inf	0	0	-inf	0	0	-inf	0	0	-inf	0	0	-inf	0	0	-inf	0	0	-inf	0	0	-inf	0	0	-inf	0	0	-inf	0	0	-inf	0	0	-inf	0	0	-inf	0	0	-inf	0	0	-inf	0	0	-inf	0	0	-inf	0	0	-inf	0	0	-inf	0	0	-inf	0	0	-inf	0	0	-inf	0	0	-inf	0	0	-inf	0	0	-inf	0	0	-inf	0	0	-inf	0	0	-inf	0	0	-inf	0	0	-inf	0	0	-inf	0	0	-inf	0	0	-inf	0	0	-inf	0	0	-inf	0	0	-inf	0	0	-inf	0	0	-inf	0	0	-inf	0	0	-inf	0	0	-inf	0	0	-inf	0	0	-inf	0	0	-inf	0	0	-inf	0	0	-inf	0	0	-inf	0	0	-inf	0	0	-inf	0	0	-inf	0	0	-inf	0	0	-inf	0	0	-inf	0	0	-inf	0	0	-inf	0	0	-inf	0	0	-inf	0	0	-inf	0	0	-inf	0	0	-inf	0	0	-inf	0	0	-inf	0	0	-inf	0	0	-inf	0	0	-inf	0	0	-inf	0	0	-inf	0	0	-inf	0	0	-inf	0	0	-inf	0	0	-inf	0	0	-inf	0	0	-inf	0	0	-inf	0	0	-inf	0	0	-inf	0	0	-inf	0	0	-inf	0	0	-inf	0	0	-inf	0	0	-inf	0	0	-inf	0	0	-inf	0	0	-inf	0	0	-inf	0	0	-inf	0	0	-inf	0	0	-inf	0	0	-inf	0	0	-inf	0	0	-inf	0	0	-inf	0	0	-inf	0	0	-inf	10	10	52.39949493661167	0	0	-inf	0	0	-inf	0	0	-inf	0	0	-inf	0	0	-inf	0	0	-inf	0	0	-inf	0	0	-inf	0	0	-inf	0	0	-inf	0	0	-inf	0	0	-inf	0	0	-inf	0	0	-inf	0	0	-inf	0	0	-inf	0	0	-inf	0	0	-inf	0	0	-inf	0	0	-inf	0	0	-inf	0	0	-inf	0	0	-inf	0	0	-inf	0	0	-inf	0	0	-inf	0	0	-inf	0	0	-inf	0	0	-inf	0	0	-inf	0	0	-inf	0	0	-inf	0	0	-inf	0	0	-inf	0	0	-inf	0	0	-inf	0	0	-inf	0	0	-inf	0	0	-inf	0	0	-inf	0	0	-inf	0	0	-inf	0	0	-inf	0	0	-inf	0	0	-inf	0	0	-inf	0	0	-inf	0	0	-inf	0	0	-inf	0	0	-inf	0	0	-inf	0	0	-inf	0	0	-inf	0	0	-inf	0	0	-inf	0	0	-inf	0	0	-inf	0	0	-inf	0	0	-inf	0	0	-inf	0	0	-inf	0	0	-inf	0	0	-inf	0	0	-inf	0	0	-inf	0	0	-inf	0	0	-inf	0	0	-inf	0	0	-inf	0	0	-inf	0	0	-inf	0	0	-inf	0	0	-inf	0	0	-inf	0	0	-inf	0	0	-inf	0	0	-inf	0	0	-inf	0	0	-inf	0	0	-inf	0	0	-inf	0	0	-inf	0	0	-inf	0	0	-inf	0	0	-inf	0	0	-inf	0	0	-inf	0	0	-inf	0	0	-inf	0	0	-inf	0	0	-inf	0	0	-inf	0	0	-inf	0	0	-inf	0	0	-inf	0	0	-inf	0	0	-inf	0	0	-inf	0	0	-inf	0	0	-inf	0	0	-inf	0	0	-inf	0	0	-inf	0	0	-inf	0	0	-inf	0	0	-inf	0	0	-inf	0	0	-inf	0	0	-inf	0	0	-inf	0	0	-inf	0	0	-inf	0	0	-inf	0	0	-inf	0	0	-inf	0	0	-inf	0	0	-inf	0	0	-inf	0	0	-inf	0	0	-inf	0	0	-inf	0	0	-inf	0	0	-inf	0	0	-inf	0	0	-inf	0	0	-inf	0	0	-inf	0	0	-inf	0	0	-inf	0	0	-inf	0	0	-inf	0	0	-inf	0	0	-inf	0	0	-inf	0	0	-inf	0	0	-inf	0	0	-inf	0	0	-inf	0	0	-inf	0	0	-inf	0	0	-inf	0	0	-inf	0	0	-inf	0	0	-inf	0	0	-inf	0	0	-inf	0	0	-inf	0	0	-inf	0	0	-inf	0	0	-inf	0	0	-inf	0	0	-inf	0	0	-inf	0	0	-inf	0	0	-inf	0	0	-inf	0	0	-inf	0	0	-inf	0	0	-inf	0	0	-inf	0	0	-inf	0	0	-inf	0	0	-inf	0	0	-inf	0	0	-inf	0	0	-inf	0	0	-inf	0	0	-inf	0	0	-inf	0	0	-inf	0	0	-inf	0	0	-inf	0	0	-inf	0	0	-inf	0	0	-inf	0	0	-inf	0	0	-inf	0	0	-inf	0	0	-inf	0	0	-inf	0	0	-inf	0	0	-inf	0	0	-inf	0	0	-inf	0	0	-inf	0	0	-inf	0	0	-inf	0	0	-inf	0	0	-inf	0	0	-inf	0	0	-inf	0	0	-inf	0	0	-inf	0	0	-inf	0	0	-inf	0	0	-inf	0	0	-inf	0	0	-inf	0	0	-inf	0	0	-inf	0	0	-inf	0	0	-inf	0	0	-inf	0	0	-inf	0	0	-inf	0	0	-inf	0	0	-inf	0	0	-inf	0	0	-inf	0	0	-inf	0	0	-inf	0	0	-inf	0	0	-inf	0	0	-inf	0	0	-inf	0	0	-inf	0	0	-inf	0	0	-inf	0	0	-inf	0	0	-inf	0	0	-inf	0	0	-inf	0	0	-inf	0	0	-inf	0	0	-inf	0	0	-inf	0	0	-inf	0	0	-inf	0	0	-inf	0	0	-inf	0	0	-inf	0	0	-inf	0	0	-inf	0	0	-inf	0	0	-inf	0	0	-inf	0	0	-inf	0	0	-inf	0	0	-inf	0	0	-inf	0	0	-inf	0	0	-inf	0	0	-inf	0	0	-inf	0	0	-inf	0	0	-inf	0	0	-inf	0	0	-inf	0	0	-inf	0	0	-inf	0	0	-inf	0	0	-inf	0	0	-inf	0	0	-inf	0	0	-inf	0	0	-inf	0	0	-inf	0	0	-inf	0	0	-inf	0	0	-inf	0	0	-inf	0	0	-inf	0	0	-inf	0	0	-inf	0	0	-inf	0	0	-inf	0	0	-inf	0	0	-inf	0	0	-inf	0	0	-inf	0	0	-inf	0	0	-inf	0	0	-inf	0	0	-inf	0	0	-inf	0	0	-inf	0	0	-inf	0	0	-inf	0	0	-inf	0	0	-inf	0	0	-inf	0	0	-inf	0	0	-inf	0	0	-inf	0	0	-inf	species	Candidatus Dichloromethanomonas elyunquensis
2282741	0	0	-inf	0	0	-inf	0	0	-inf	0	0	-inf	0	0	-inf	0	0	-inf	0	0	-inf	0	0	-inf	0	0	-inf	0	0	-inf	0	0	-inf	0	0	-inf	0	0	-inf	0	0	-inf	0	0	-inf	0	0	-inf	0	0	-inf	0	0	-inf	0	0	-inf	0	0	-inf	0	0	-inf	0	0	-inf	0	0	-inf	0	0	-inf	11	0	42.80277926972285	0	0	-inf	0	0	-inf	0	0	-inf	0	0	-inf	0	0	-inf	0	0	-inf	0	0	-inf	0	0	-inf	0	0	-inf	0	0	-inf	0	0	-inf	0	0	-inf	0	0	-inf	0	0	-inf	0	0	-inf	0	0	-inf	0	0	-inf	0	0	-inf	0	0	-inf	0	0	-inf	0	0	-inf	0	0	-inf	0	0	-inf	0	0	-inf	0	0	-inf	0	0	-inf	0	0	-inf	0	0	-inf	0	0	-inf	0	0	-inf	0	0	-inf	0	0	-inf	0	0	-inf	7	0	44.38758713077422	0	0	-inf	0	0	-inf	0	0	-inf	0	0	-inf	0	0	-inf	0	0	-inf	0	0	-inf	0	0	-inf	0	0	-inf	0	0	-inf	0	0	-inf	0	0	-inf	0	0	-inf	0	0	-inf	0	0	-inf	0	0	-inf	0	0	-inf	0	0	-inf	0	0	-inf	0	0	-inf	0	0	-inf	0	0	-inf	0	0	-inf	0	0	-inf	0	0	-inf	0	0	-inf	0	0	-inf	0	0	-inf	0	0	-inf	0	0	-inf	0	0	-inf	0	0	-inf	0	0	-inf	0	0	-inf	0	0	-inf	0	0	-inf	0	0	-inf	0	0	-inf	0	0	-inf	0	0	-inf	0	0	-inf	0	0	-inf	0	0	-inf	0	0	-inf	0	0	-inf	0	0	-inf	0	0	-inf	0	0	-inf	0	0	-inf	0	0	-inf	0	0	-inf	0	0	-inf	0	0	-inf	0	0	-inf	0	0	-inf	0	0	-inf	0	0	-inf	0	0	-inf	0	0	-inf	0	0	-inf	0	0	-inf	0	0	-inf	0	0	-inf	0	0	-inf	0	0	-inf	0	0	-inf	0	0	-inf	0	0	-inf	0	0	-inf	7	0	46.69572252644126	0	0	-inf	0	0	-inf	0	0	-inf	0	0	-inf	0	0	-inf	6	0	50.48454134902457	0	0	-inf	0	0	-inf	0	0	-inf	0	0	-inf	0	0	-inf	0	0	-inf	0	0	-inf	0	0	-inf	0	0	-inf	0	0	-inf	0	0	-inf	0	0	-inf	0	0	-inf	0	0	-inf	0	0	-inf	0	0	-inf	0	0	-inf	0	0	-inf	0	0	-inf	0	0	-inf	0	0	-inf	0	0	-inf	0	0	-inf	0	0	-inf	0	0	-inf	0	0	-inf	0	0	-inf	0	0	-inf	0	0	-inf	0	0	-inf	0	0	-inf	0	0	-inf	0	0	-inf	0	0	-inf	0	0	-inf	0	0	-inf	0	0	-inf	0	0	-inf	0	0	-inf	0	0	-inf	0	0	-inf	0	0	-inf	0	0	-inf	0	0	-inf	0	0	-inf	0	0	-inf	0	0	-inf	0	0	-inf	0	0	-inf	0	0	-inf	0	0	-inf	0	0	-inf	0	0	-inf	0	0	-inf	0	0	-inf	0	0	-inf	0	0	-inf	0	0	-inf	0	0	-inf	0	0	-inf	0	0	-inf	0	0	-inf	0	0	-inf	0	0	-inf	0	0	-inf	9	0	46.42547563205896	17	0	46.705882352941174	19	0	47.208345063795484	0	0	-inf	12	0	44.41212290450053	14	0	43.407155424286145	7	0	48.96118721698308	0	0	-inf	13	0	42.327909224911046	0	0	-inf	9	0	44.505747677099606	0	0	-inf	10	0	46.16124969497314	13	0	43.388095446611835	0	0	-inf	9	0	41.46944376660698	0	0	-inf	0	0	-inf	0	0	-inf	0	0	-inf	0	0	-inf	0	0	-inf	0	0	-inf	22	0	45.234609700246985	26	0	44.816215908178755	0	0	-inf	0	0	-inf	0	0	-inf	0	0	-inf	0	0	-inf	19	0	45.874519978799405	37	0	42.780192849339	26	0	45.03934993399295	16	0	46.145518574952725	14	0	44.256998553317615	21	0	44.33454060359058	0	0	-inf	0	0	-inf	7	0	42.05076272276106	0	0	-inf	0	0	-inf	0	0	-inf	37	0	42.85283598244155	9	0	49.34098707861081	0	0	-inf	0	0	-inf	0	0	-inf	8	0	43.53930461385811	13	0	43.26295592049756	31	0	48.02372192176545	17	0	45.18470801802459	8	0	44.17064440663159	0	0	-inf	0	0	-inf	18	0	45.254790469348194	21	0	43.470310190125566	0	0	-inf	0	0	-inf	7	0	42.6077296889682	0	0	-inf	43	0	45.39598689491653	0	0	-inf	10	0	43.317578288537106	0	0	-inf	7	0	44.30776127607867	19	0	43.32740944657598	14	0	48.746073517590595	13	0	42.16615297530245	0	0	-inf	0	0	-inf	16	0	44.126347580079745	0	0	-inf	26	0	50.61457089664089	11	0	44.90909090909091	13	0	61.41994940270274	0	0	-inf	0	0	-inf	22	0	44.2634375198665	0	0	-inf	0	0	-inf	8	0	46.042142649388694	0	0	-inf	0	0	-inf	19	0	49.89831305624612	0	0	-inf	0	0	-inf	0	0	-inf	0	0	-inf	0	0	-inf	0	0	-inf	0	0	-inf	0	0	-inf	0	0	-inf	0	0	-inf	0	0	-inf	9	0	48.18317205453128	0	0	-inf	0	0	-inf	11	0	43.8959771851279	16	0	41.8682953265373	0	0	-inf	0	0	-inf	0	0	-inf	0	0	-inf	0	0	-inf	0	0	-inf	0	0	-inf	0	0	-inf	0	0	-inf	12	0	44.93544771072085	0	0	-inf	12	0	45.050771521061385	0	0	-inf	0	0	-inf	0	0	-inf	10	0	42.4	43	0	49.78643465733254	9	0	46.70018076173908	0	0	-inf	0	0	-inf	0	0	-inf	0	0	-inf	0	0	-inf	0	0	-inf	28	0	45.89357698161619	0	0	-inf	0	0	-inf	0	0	-inf	0	0	-inf	0	0	-inf	10	0	48.61702861312202	0	0	-inf	0	0	-inf	0	0	-inf	0	0	-inf	12	0	46.09946519814991	20	1	49.0139791246781	0	0	-inf	0	0	-inf	0	0	-inf	0	0	-inf	39	0	46.859743108632344	10	0	43.63262598527778	7	0	45.90790557990391	12	0	43.416666666666664	0	0	-inf	12	0	49.46612891097313	0	0	-inf	0	0	-inf	24	0	42.56068548467735	18	0	42.51810565598914	0	0	-inf	0	0	-inf	0	0	-inf	8	0	44.840647410766266	0	0	-inf	0	0	-inf	8	0	43.385411532880404	0	0	-inf	0	0	-inf	18	0	46.23584732387174	8	0	47.51296256680287	13	0	45.38461538461539	42	0	45.12367982153768	8	0	45.20094816738636	0	0	-inf	0	0	-inf	12	0	43.99649229148184	8	0	45.606089742429845	8	0	45.34771824131503	15	0	41.875829470709256	0	0	-inf	0	0	-inf	16	0	47.23910719225003	0	0	-inf	0	0	-inf	7	0	43.142857142857146	0	0	-inf	0	0	-inf	0	0	-inf	16	0	46.174265372664564	0	0	-inf	0	0	-inf	0	0	-inf	0	0	-inf	0	0	-inf	11	0	51.59184839971352	0	0	-inf	0	0	-inf	0	0	-inf	0	0	-inf	9	0	47.56564980150973	0	0	-inf	17	0	46.53159105226446	8	0	42.429825022501575	0	0	-inf	0	0	-inf	0	0	-inf	12	0	46.1683071140928	14	0	44.366063691501985	0	0	-inf	0	0	-inf	0	0	-inf	0	0	-inf	0	0	-inf	17	0	45.41839402189459	0	0	-inf	0	0	-inf	10	0	43.8640776545424	0	0	-inf	0	0	-inf	0	0	-inf	8	1	52.625	9	0	56.82808177447263	26	0	48.75723800944422	0	0	-inf	0	0	-inf	0	0	-inf	0	0	-inf	0	0	-inf	0	0	-inf	0	0	-inf	0	0	-inf	0	0	-inf	0	0	-inf	0	0	-inf	0	0	-inf	9	0	45.78375820768471	0	0	-inf	18	0	44.03784671484066	0	0	-inf	0	0	-inf	43	0	44.82328584570585	0	0	-inf	0	0	-inf	0	0	-inf	26	0	44.553424255489055	13	0	47.30769230769231	0	0	-inf	0	0	-inf	0	0	-inf	0	0	-inf	0	0	-inf	14	0	42.101971967175814	0	0	-inf	12	0	40.801041412477616	0	0	-inf	0	0	-inf	0	0	-inf	0	0	-inf	0	0	-inf	0	0	-inf	0	0	-inf	0	0	-inf	0	0	-inf	0	0	-inf	0	0	-inf	0	0	-inf	0	0	-inf	0	0	-inf	0	0	-inf	0	0	-inf	0	0	-inf	0	0	-inf	0	0	-inf	0	0	-inf	0	0	-inf	0	0	-inf	0	0	-inf	0	0	-inf	0	0	-inf	0	0	-inf	0	0	-inf	0	0	-inf	0	0	-inf	0	0	-inf	0	0	-inf	17	0	43.1764705882353	0	0	-inf	0	0	-inf	0	0	-inf	0	0	-inf	0	0	-inf	0	0	-inf	0	0	-inf	0	0	-inf	0	0	-inf	0	0	-inf	7	0	51.503844562083025	32	0	54.22560128314629	0	0	-inf	0	0	-inf	0	0	-inf	0	0	-inf	10	0	41.70860564647382	0	0	-inf	16	0	41.67010901765264	0	0	-inf	0	0	-inf	0	0	-inf	12	0	46.48579928512575	0	0	-inf	0	0	-inf	0	0	-inf	0	0	-inf	0	0	-inf	0	0	-inf	0	0	-inf	0	0	-inf	0	0	-inf	0	0	-inf	29	0	46.807126661231514	20	0	45.237625009144466	12	0	46.78902002540472	9	0	42.80277709994031	0	0	-inf	0	0	-inf	0	0	-inf	0	0	-inf	0	0	-inf	0	0	-inf	0	0	-inf	0	0	-inf	0	0	-inf	0	0	-inf	0	0	-inf	0	0	-inf	7	0	49.0	0	0	-inf	0	0	-inf	0	0	-inf	0	0	-inf	0	0	-inf	0	0	-inf	0	0	-inf	0	0	-inf	0	0	-inf	0	0	-inf	0	0	-inf	0	0	-inf	0	0	-inf	0	0	-inf	0	0	-inf	0	0	-inf	0	0	-inf	0	0	-inf	0	0	-inf	0	0	-inf	0	0	-inf	0	0	-inf	0	0	-inf	0	0	-inf	0	0	-inf	0	0	-inf	0	0	-inf	0	0	-inf	0	0	-inf	30	0	47.91273992381478	0	0	-inf	0	0	-inf	18	0	42.833333333333336	0	0	-inf	0	0	-inf	0	0	-inf	9	0	48.95525906678095	0	0	-inf	0	0	-inf	7	0	47.36847028845421	0	0	-inf	0	0	-inf	12	0	42.92743854614797	0	0	-inf	9	0	47.47808230895395	0	0	-inf	0	0	-inf	0	0	-inf	0	0	-inf	0	0	-inf	19	0	45.19505529411043	0	0	-inf	0	0	-inf	0	0	-inf	0	0	-inf	13	0	42.84615384615385	0	0	-inf	0	0	-inf	0	0	-inf	7	0	40.94088977832392	0	0	-inf	0	0	-inf	0	0	-inf	0	0	-inf	0	0	-inf	0	0	-inf	0	0	-inf	0	0	-inf	0	0	-inf	0	0	-inf	0	0	-inf	18	0	46.86833548430046	0	0	-inf	0	0	-inf	0	0	-inf	10	0	52.78504527511006	0	0	-inf	0	0	-inf	0	0	-inf	0	0	-inf	0	0	-inf	0	0	-inf	0	0	-inf	0	0	-inf	10	0	43.4	0	0	-inf	0	0	-inf	0	0	-inf	0	0	-inf	0	0	-inf	0	0	-inf	0	0	-inf	0	0	-inf	0	0	-inf	0	0	-inf	10	0	46.39116882454314	0	0	-inf	0	0	-inf	0	0	-inf	0	0	-inf	0	0	-inf	0	0	-inf	0	0	-inf	0	0	-inf	0	0	-inf	0	0	-inf	0	0	-inf	0	0	-inf	0	0	-inf	0	0	-inf	8	0	47.69749116966115	0	0	-inf	0	0	-inf	0	0	-inf	0	0	-inf	0	0	-inf	0	0	-inf	0	0	-inf	0	0	-inf	10	0	43.48352067131018	genus	Desulfofundulus
58135	0	0	-inf	0	0	-inf	0	0	-inf	0	0	-inf	0	0	-inf	0	0	-inf	0	0	-inf	0	0	-inf	0	0	-inf	0	0	-inf	0	0	-inf	0	0	-inf	0	0	-inf	0	0	-inf	0	0	-inf	0	0	-inf	0	0	-inf	0	0	-inf	0	0	-inf	0	0	-inf	0	0	-inf	0	0	-inf	0	0	-inf	0	0	-inf	11	0	42.80277926972285	0	0	-inf	0	0	-inf	0	0	-inf	0	0	-inf	0	0	-inf	0	0	-inf	0	0	-inf	0	0	-inf	0	0	-inf	0	0	-inf	0	0	-inf	0	0	-inf	0	0	-inf	0	0	-inf	0	0	-inf	0	0	-inf	0	0	-inf	0	0	-inf	0	0	-inf	0	0	-inf	0	0	-inf	0	0	-inf	0	0	-inf	0	0	-inf	0	0	-inf	0	0	-inf	0	0	-inf	0	0	-inf	0	0	-inf	0	0	-inf	0	0	-inf	0	0	-inf	0	0	-inf	7	0	44.38758713077422	0	0	-inf	0	0	-inf	0	0	-inf	0	0	-inf	0	0	-inf	0	0	-inf	0	0	-inf	0	0	-inf	0	0	-inf	0	0	-inf	0	0	-inf	0	0	-inf	0	0	-inf	0	0	-inf	0	0	-inf	0	0	-inf	0	0	-inf	0	0	-inf	0	0	-inf	0	0	-inf	0	0	-inf	0	0	-inf	0	0	-inf	0	0	-inf	0	0	-inf	0	0	-inf	0	0	-inf	0	0	-inf	0	0	-inf	0	0	-inf	0	0	-inf	0	0	-inf	0	0	-inf	0	0	-inf	0	0	-inf	0	0	-inf	0	0	-inf	0	0	-inf	0	0	-inf	0	0	-inf	0	0	-inf	0	0	-inf	0	0	-inf	0	0	-inf	0	0	-inf	0	0	-inf	0	0	-inf	0	0	-inf	0	0	-inf	0	0	-inf	0	0	-inf	0	0	-inf	0	0	-inf	0	0	-inf	0	0	-inf	0	0	-inf	0	0	-inf	0	0	-inf	0	0	-inf	0	0	-inf	0	0	-inf	0	0	-inf	0	0	-inf	0	0	-inf	0	0	-inf	0	0	-inf	0	0	-inf	0	0	-inf	0	0	-inf	7	7	46.69572252644126	0	0	-inf	0	0	-inf	0	0	-inf	0	0	-inf	0	0	-inf	6	0	50.48454134902457	0	0	-inf	0	0	-inf	0	0	-inf	0	0	-inf	0	0	-inf	0	0	-inf	0	0	-inf	0	0	-inf	0	0	-inf	0	0	-inf	0	0	-inf	0	0	-inf	0	0	-inf	0	0	-inf	0	0	-inf	0	0	-inf	0	0	-inf	0	0	-inf	0	0	-inf	0	0	-inf	0	0	-inf	0	0	-inf	0	0	-inf	0	0	-inf	0	0	-inf	0	0	-inf	0	0	-inf	0	0	-inf	0	0	-inf	0	0	-inf	0	0	-inf	0	0	-inf	0	0	-inf	0	0	-inf	0	0	-inf	0	0	-inf	0	0	-inf	0	0	-inf	0	0	-inf	0	0	-inf	0	0	-inf	0	0	-inf	0	0	-inf	0	0	-inf	0	0	-inf	0	0	-inf	0	0	-inf	0	0	-inf	0	0	-inf	0	0	-inf	0	0	-inf	0	0	-inf	0	0	-inf	0	0	-inf	0	0	-inf	0	0	-inf	0	0	-inf	0	0	-inf	0	0	-inf	0	0	-inf	0	0	-inf	0	0	-inf	0	0	-inf	0	0	-inf	0	0	-inf	9	0	46.42547563205896	17	1	46.705882352941174	19	1	47.208345063795484	0	0	-inf	12	0	44.41212290450053	14	0	43.407155424286145	7	0	48.96118721698308	0	0	-inf	13	0	42.327909224911046	0	0	-inf	9	2	44.505747677099606	0	0	-inf	10	1	46.16124969497314	13	3	43.388095446611835	0	0	-inf	9	0	41.46944376660698	0	0	-inf	0	0	-inf	0	0	-inf	0	0	-inf	0	0	-inf	0	0	-inf	0	0	-inf	22	5	45.234609700246985	26	0	44.816215908178755	0	0	-inf	0	0	-inf	0	0	-inf	0	0	-inf	0	0	-inf	19	1	45.874519978799405	37	1	42.780192849339	26	5	45.03934993399295	16	3	46.145518574952725	14	0	44.256998553317615	21	0	44.33454060359058	0	0	-inf	0	0	-inf	7	0	42.05076272276106	0	0	-inf	0	0	-inf	0	0	-inf	37	0	42.85283598244155	9	0	49.34098707861081	0	0	-inf	0	0	-inf	0	0	-inf	8	0	43.53930461385811	13	0	43.26295592049756	31	0	48.02372192176545	17	2	45.18470801802459	8	1	44.17064440663159	0	0	-inf	0	0	-inf	18	2	45.254790469348194	21	0	43.470310190125566	0	0	-inf	0	0	-inf	7	0	42.6077296889682	0	0	-inf	43	11	45.39598689491653	0	0	-inf	10	0	43.317578288537106	0	0	-inf	7	0	44.30776127607867	19	0	43.32740944657598	14	1	48.746073517590595	13	0	42.16615297530245	0	0	-inf	0	0	-inf	16	0	44.126347580079745	0	0	-inf	26	3	50.61457089664089	11	11	44.90909090909091	13	5	61.41994940270274	0	0	-inf	0	0	-inf	22	2	44.2634375198665	0	0	-inf	0	0	-inf	8	0	46.042142649388694	0	0	-inf	0	0	-inf	19	8	49.89831305624612	0	0	-inf	0	0	-inf	0	0	-inf	0	0	-inf	0	0	-inf	0	0	-inf	0	0	-inf	0	0	-inf	0	0	-inf	0	0	-inf	0	0	-inf	9	9	48.18317205453128	0	0	-inf	0	0	-inf	11	1	43.8959771851279	16	0	41.8682953265373	0	0	-inf	0	0	-inf	0	0	-inf	0	0	-inf	0	0	-inf	0	0	-inf	0	0	-inf	0	0	-inf	0	0	-inf	12	0	44.93544771072085	0	0	-inf	12	0	45.050771521061385	0	0	-inf	0	0	-inf	0	0	-inf	10	0	42.4	43	5	49.78643465733254	9	0	46.70018076173908	0	0	-inf	0	0	-inf	0	0	-inf	0	0	-inf	0	0	-inf	0	0	-inf	28	1	45.89357698161619	0	0	-inf	0	0	-inf	0	0	-inf	0	0	-inf	0	0	-inf	10	0	48.61702861312202	0	0	-inf	0	0	-inf	0	0	-inf	0	0	-inf	12	0	46.09946519814991	19	0	46.5410306575559	0	0	-inf	0	0	-inf	0	0	-inf	0	0	-inf	39	3	46.859743108632344	10	0	43.63262598527778	7	7	45.90790557990391	12	0	43.416666666666664	0	0	-inf	12	1	49.46612891097313	0	0	-inf	0	0	-inf	24	0	42.56068548467735	18	4	42.51810565598914	0	0	-inf	0	0	-inf	0	0	-inf	8	1	44.840647410766266	0	0	-inf	0	0	-inf	8	1	43.385411532880404	0	0	-inf	0	0	-inf	18	0	46.23584732387174	8	8	47.51296256680287	13	1	45.38461538461539	42	0	45.12367982153768	8	0	45.20094816738636	0	0	-inf	0	0	-inf	12	1	43.99649229148184	8	0	45.606089742429845	8	1	45.34771824131503	15	0	41.875829470709256	0	0	-inf	0	0	-inf	16	1	47.23910719225003	0	0	-inf	0	0	-inf	7	0	43.142857142857146	0	0	-inf	0	0	-inf	0	0	-inf	16	3	46.174265372664564	0	0	-inf	0	0	-inf	0	0	-inf	0	0	-inf	0	0	-inf	11	0	51.59184839971352	0	0	-inf	0	0	-inf	0	0	-inf	0	0	-inf	9	0	47.56564980150973	0	0	-inf	17	2	46.53159105226446	8	0	42.429825022501575	0	0	-inf	0	0	-inf	0	0	-inf	12	0	46.1683071140928	14	1	44.366063691501985	0	0	-inf	0	0	-inf	0	0	-inf	0	0	-inf	0	0	-inf	17	4	45.41839402189459	0	0	-inf	0	0	-inf	10	1	43.8640776545424	0	0	-inf	0	0	-inf	0	0	-inf	7	0	45.142857142857146	9	1	56.82808177447263	26	4	48.75723800944422	0	0	-inf	0	0	-inf	0	0	-inf	0	0	-inf	0	0	-inf	0	0	-inf	0	0	-inf	0	0	-inf	0	0	-inf	0	0	-inf	0	0	-inf	0	0	-inf	9	9	45.78375820768471	0	0	-inf	18	6	44.03784671484066	0	0	-inf	0	0	-inf	43	0	44.82328584570585	0	0	-inf	0	0	-inf	0	0	-inf	26	2	44.553424255489055	13	4	47.30769230769231	0	0	-inf	0	0	-inf	0	0	-inf	0	0	-inf	0	0	-inf	14	0	42.101971967175814	0	0	-inf	12	0	40.801041412477616	0	0	-inf	0	0	-inf	0	0	-inf	0	0	-inf	0	0	-inf	0	0	-inf	0	0	-inf	0	0	-inf	0	0	-inf	0	0	-inf	0	0	-inf	0	0	-inf	0	0	-inf	0	0	-inf	0	0	-inf	0	0	-inf	0	0	-inf	0	0	-inf	0	0	-inf	0	0	-inf	0	0	-inf	0	0	-inf	0	0	-inf	0	0	-inf	0	0	-inf	0	0	-inf	0	0	-inf	0	0	-inf	0	0	-inf	0	0	-inf	0	0	-inf	17	0	43.1764705882353	0	0	-inf	0	0	-inf	0	0	-inf	0	0	-inf	0	0	-inf	0	0	-inf	0	0	-inf	0	0	-inf	0	0	-inf	0	0	-inf	7	0	51.503844562083025	32	0	54.22560128314629	0	0	-inf	0	0	-inf	0	0	-inf	0	0	-inf	10	0	41.70860564647382	0	0	-inf	16	2	41.67010901765264	0	0	-inf	0	0	-inf	0	0	-inf	12	0	46.48579928512575	0	0	-inf	0	0	-inf	0	0	-inf	0	0	-inf	0	0	-inf	0	0	-inf	0	0	-inf	0	0	-inf	0	0	-inf	0	0	-inf	29	2	46.807126661231514	20	0	45.237625009144466	12	0	46.78902002540472	9	2	42.80277709994031	0	0	-inf	0	0	-inf	0	0	-inf	0	0	-inf	0	0	-inf	0	0	-inf	0	0	-inf	0	0	-inf	0	0	-inf	0	0	-inf	0	0	-inf	0	0	-inf	7	0	49.0	0	0	-inf	0	0	-inf	0	0	-inf	0	0	-inf	0	0	-inf	0	0	-inf	0	0	-inf	0	0	-inf	0	0	-inf	0	0	-inf	0	0	-inf	0	0	-inf	0	0	-inf	0	0	-inf	0	0	-inf	0	0	-inf	0	0	-inf	0	0	-inf	0	0	-inf	0	0	-inf	0	0	-inf	0	0	-inf	0	0	-inf	0	0	-inf	0	0	-inf	0	0	-inf	0	0	-inf	0	0	-inf	0	0	-inf	30	0	47.91273992381478	0	0	-inf	0	0	-inf	18	0	42.833333333333336	0	0	-inf	0	0	-inf	0	0	-inf	9	0	48.95525906678095	0	0	-inf	0	0	-inf	7	0	47.36847028845421	0	0	-inf	0	0	-inf	12	0	42.92743854614797	0	0	-inf	9	0	47.47808230895395	0	0	-inf	0	0	-inf	0	0	-inf	0	0	-inf	0	0	-inf	19	0	45.19505529411043	0	0	-inf	0	0	-inf	0	0	-inf	0	0	-inf	13	0	42.84615384615385	0	0	-inf	0	0	-inf	0	0	-inf	7	0	40.94088977832392	0	0	-inf	0	0	-inf	0	0	-inf	0	0	-inf	0	0	-inf	0	0	-inf	0	0	-inf	0	0	-inf	0	0	-inf	0	0	-inf	0	0	-inf	18	3	46.86833548430046	0	0	-inf	0	0	-inf	0	0	-inf	10	0	52.78504527511006	0	0	-inf	0	0	-inf	0	0	-inf	0	0	-inf	0	0	-inf	0	0	-inf	0	0	-inf	0	0	-inf	10	0	43.4	0	0	-inf	0	0	-inf	0	0	-inf	0	0	-inf	0	0	-inf	0	0	-inf	0	0	-inf	0	0	-inf	0	0	-inf	0	0	-inf	10	0	46.39116882454314	0	0	-inf	0	0	-inf	0	0	-inf	0	0	-inf	0	0	-inf	0	0	-inf	0	0	-inf	0	0	-inf	0	0	-inf	0	0	-inf	0	0	-inf	0	0	-inf	0	0	-inf	0	0	-inf	8	8	47.69749116966115	0	0	-inf	0	0	-inf	0	0	-inf	0	0	-inf	0	0	-inf	0	0	-inf	0	0	-inf	0	0	-inf	10	2	43.48352067131018	species	Desulfofundulus kuznetsovii
760568	0	0	-inf	0	0	-inf	0	0	-inf	0	0	-inf	0	0	-inf	0	0	-inf	0	0	-inf	0	0	-inf	0	0	-inf	0	0	-inf	0	0	-inf	0	0	-inf	0	0	-inf	0	0	-inf	0	0	-inf	0	0	-inf	0	0	-inf	0	0	-inf	0	0	-inf	0	0	-inf	0	0	-inf	0	0	-inf	0	0	-inf	0	0	-inf	11	11	42.80277926972285	0	0	-inf	0	0	-inf	0	0	-inf	0	0	-inf	0	0	-inf	0	0	-inf	0	0	-inf	0	0	-inf	0	0	-inf	0	0	-inf	0	0	-inf	0	0	-inf	0	0	-inf	0	0	-inf	0	0	-inf	0	0	-inf	0	0	-inf	0	0	-inf	0	0	-inf	0	0	-inf	0	0	-inf	0	0	-inf	0	0	-inf	0	0	-inf	0	0	-inf	0	0	-inf	0	0	-inf	0	0	-inf	0	0	-inf	0	0	-inf	0	0	-inf	0	0	-inf	0	0	-inf	7	7	44.38758713077422	0	0	-inf	0	0	-inf	0	0	-inf	0	0	-inf	0	0	-inf	0	0	-inf	0	0	-inf	0	0	-inf	0	0	-inf	0	0	-inf	0	0	-inf	0	0	-inf	0	0	-inf	0	0	-inf	0	0	-inf	0	0	-inf	0	0	-inf	0	0	-inf	0	0	-inf	0	0	-inf	0	0	-inf	0	0	-inf	0	0	-inf	0	0	-inf	0	0	-inf	0	0	-inf	0	0	-inf	0	0	-inf	0	0	-inf	0	0	-inf	0	0	-inf	0	0	-inf	0	0	-inf	0	0	-inf	0	0	-inf	0	0	-inf	0	0	-inf	0	0	-inf	0	0	-inf	0	0	-inf	0	0	-inf	0	0	-inf	0	0	-inf	0	0	-inf	0	0	-inf	0	0	-inf	0	0	-inf	0	0	-inf	0	0	-inf	0	0	-inf	0	0	-inf	0	0	-inf	0	0	-inf	0	0	-inf	0	0	-inf	0	0	-inf	0	0	-inf	0	0	-inf	0	0	-inf	0	0	-inf	0	0	-inf	0	0	-inf	0	0	-inf	0	0	-inf	0	0	-inf	0	0	-inf	0	0	-inf	0	0	-inf	0	0	-inf	0	0	-inf	0	0	-inf	0	0	-inf	0	0	-inf	0	0	-inf	0	0	-inf	6	6	50.48454134902457	0	0	-inf	0	0	-inf	0	0	-inf	0	0	-inf	0	0	-inf	0	0	-inf	0	0	-inf	0	0	-inf	0	0	-inf	0	0	-inf	0	0	-inf	0	0	-inf	0	0	-inf	0	0	-inf	0	0	-inf	0	0	-inf	0	0	-inf	0	0	-inf	0	0	-inf	0	0	-inf	0	0	-inf	0	0	-inf	0	0	-inf	0	0	-inf	0	0	-inf	0	0	-inf	0	0	-inf	0	0	-inf	0	0	-inf	0	0	-inf	0	0	-inf	0	0	-inf	0	0	-inf	0	0	-inf	0	0	-inf	0	0	-inf	0	0	-inf	0	0	-inf	0	0	-inf	0	0	-inf	0	0	-inf	0	0	-inf	0	0	-inf	0	0	-inf	0	0	-inf	0	0	-inf	0	0	-inf	0	0	-inf	0	0	-inf	0	0	-inf	0	0	-inf	0	0	-inf	0	0	-inf	0	0	-inf	0	0	-inf	0	0	-inf	0	0	-inf	0	0	-inf	0	0	-inf	0	0	-inf	0	0	-inf	0	0	-inf	0	0	-inf	0	0	-inf	0	0	-inf	9	9	46.42547563205896	16	16	46.9375	18	18	46.2199197895619	0	0	-inf	12	12	44.41212290450053	14	14	43.407155424286145	7	7	48.96118721698308	0	0	-inf	13	13	42.327909224911046	0	0	-inf	7	7	42.22167558484236	0	0	-inf	9	9	46.06805521663682	10	10	43.10452408059539	0	0	-inf	9	9	41.46944376660698	0	0	-inf	0	0	-inf	0	0	-inf	0	0	-inf	0	0	-inf	0	0	-inf	0	0	-inf	17	17	43.759210553499685	26	26	44.816215908178755	0	0	-inf	0	0	-inf	0	0	-inf	0	0	-inf	0	0	-inf	18	18	46.034215533177154	36	36	42.662975984042866	21	21	44.76300468018175	13	13	45.94833055378797	14	14	44.256998553317615	21	21	44.33454060359058	0	0	-inf	0	0	-inf	7	7	42.05076272276106	0	0	-inf	0	0	-inf	0	0	-inf	37	37	42.85283598244155	9	9	49.34098707861081	0	0	-inf	0	0	-inf	0	0	-inf	8	8	43.53930461385811	13	13	43.26295592049756	31	31	48.02372192176545	15	15	45.2093357537612	7	7	42.62359360757896	0	0	-inf	0	0	-inf	16	16	45.349139278016715	21	21	43.470310190125566	0	0	-inf	0	0	-inf	7	7	42.6077296889682	0	0	-inf	32	32	44.61053939442141	0	0	-inf	10	10	43.317578288537106	0	0	-inf	7	7	44.30776127607867	19	19	43.32740944657598	13	13	48.572694557405256	13	13	42.16615297530245	0	0	-inf	0	0	-inf	16	16	44.126347580079745	0	0	-inf	23	23	51.08603666576796	0	0	-inf	8	8	47.98160171779821	0	0	-inf	0	0	-inf	20	20	44.68978127185315	0	0	-inf	0	0	-inf	8	8	46.042142649388694	0	0	-inf	0	0	-inf	11	11	45.006177097152396	0	0	-inf	0	0	-inf	0	0	-inf	0	0	-inf	0	0	-inf	0	0	-inf	0	0	-inf	0	0	-inf	0	0	-inf	0	0	-inf	0	0	-inf	0	0	-inf	0	0	-inf	0	0	-inf	10	10	44.08557490364069	16	16	41.8682953265373	0	0	-inf	0	0	-inf	0	0	-inf	0	0	-inf	0	0	-inf	0	0	-inf	0	0	-inf	0	0	-inf	0	0	-inf	12	12	44.93544771072085	0	0	-inf	12	12	45.050771521061385	0	0	-inf	0	0	-inf	0	0	-inf	10	10	42.4	38	38	47.07438925087015	9	9	46.70018076173908	0	0	-inf	0	0	-inf	0	0	-inf	0	0	-inf	0	0	-inf	0	0	-inf	27	27	45.92667242537975	0	0	-inf	0	0	-inf	0	0	-inf	0	0	-inf	0	0	-inf	10	10	48.61702861312202	0	0	-inf	0	0	-inf	0	0	-inf	0	0	-inf	12	12	46.09946519814991	19	19	46.5410306575559	0	0	-inf	0	0	-inf	0	0	-inf	0	0	-inf	36	36	44.236943923240595	10	10	43.63262598527778	0	0	-inf	12	12	43.416666666666664	0	0	-inf	11	11	44.32668608469796	0	0	-inf	0	0	-inf	24	24	42.56068548467735	14	14	42.16613584341461	0	0	-inf	0	0	-inf	0	0	-inf	7	7	42.68614634224253	0	0	-inf	0	0	-inf	7	7	43.44047032329189	0	0	-inf	0	0	-inf	18	18	46.23584732387174	0	0	-inf	12	12	45.5	42	42	45.12367982153768	8	8	45.20094816738636	0	0	-inf	0	0	-inf	11	11	43.72344613616202	8	8	45.606089742429845	7	7	45.397392275788604	15	15	41.875829470709256	0	0	-inf	0	0	-inf	15	15	46.255047671733365	0	0	-inf	0	0	-inf	7	7	43.142857142857146	0	0	-inf	0	0	-inf	0	0	-inf	13	13	44.82986507404869	0	0	-inf	0	0	-inf	0	0	-inf	0	0	-inf	0	0	-inf	11	11	51.59184839971352	0	0	-inf	0	0	-inf	0	0	-inf	0	0	-inf	9	9	47.56564980150973	0	0	-inf	15	15	46.735803192566394	8	8	42.429825022501575	0	0	-inf	0	0	-inf	0	0	-inf	12	12	46.1683071140928	13	13	44.471145513925215	0	0	-inf	0	0	-inf	0	0	-inf	0	0	-inf	0	0	-inf	13	13	45.54713064401601	0	0	-inf	0	0	-inf	9	9	44.071197393935996	0	0	-inf	0	0	-inf	0	0	-inf	7	7	45.142857142857146	8	8	47.43159199628171	22	22	49.3040085566159	0	0	-inf	0	0	-inf	0	0	-inf	0	0	-inf	0	0	-inf	0	0	-inf	0	0	-inf	0	0	-inf	0	0	-inf	0	0	-inf	0	0	-inf	0	0	-inf	0	0	-inf	0	0	-inf	12	12	43.22343673892766	0	0	-inf	0	0	-inf	43	43	44.82328584570585	0	0	-inf	0	0	-inf	0	0	-inf	24	24	44.34954294344647	9	9	43.0	0	0	-inf	0	0	-inf	0	0	-inf	0	0	-inf	0	0	-inf	14	14	42.101971967175814	0	0	-inf	12	12	40.801041412477616	0	0	-inf	0	0	-inf	0	0	-inf	0	0	-inf	0	0	-inf	0	0	-inf	0	0	-inf	0	0	-inf	0	0	-inf	0	0	-inf	0	0	-inf	0	0	-inf	0	0	-inf	0	0	-inf	0	0	-inf	0	0	-inf	0	0	-inf	0	0	-inf	0	0	-inf	0	0	-inf	0	0	-inf	0	0	-inf	0	0	-inf	0	0	-inf	0	0	-inf	0	0	-inf	0	0	-inf	0	0	-inf	0	0	-inf	0	0	-inf	0	0	-inf	17	17	43.1764705882353	0	0	-inf	0	0	-inf	0	0	-inf	0	0	-inf	0	0	-inf	0	0	-inf	0	0	-inf	0	0	-inf	0	0	-inf	0	0	-inf	7	7	51.503844562083025	32	32	54.22560128314629	0	0	-inf	0	0	-inf	0	0	-inf	0	0	-inf	10	10	41.70860564647382	0	0	-inf	14	14	40.908696020174446	0	0	-inf	0	0	-inf	0	0	-inf	12	12	46.48579928512575	0	0	-inf	0	0	-inf	0	0	-inf	0	0	-inf	0	0	-inf	0	0	-inf	0	0	-inf	0	0	-inf	0	0	-inf	0	0	-inf	27	27	46.64469159910051	20	20	45.237625009144466	12	12	46.78902002540472	7	7	41.603570557066114	0	0	-inf	0	0	-inf	0	0	-inf	0	0	-inf	0	0	-inf	0	0	-inf	0	0	-inf	0	0	-inf	0	0	-inf	0	0	-inf	0	0	-inf	0	0	-inf	7	7	49.0	0	0	-inf	0	0	-inf	0	0	-inf	0	0	-inf	0	0	-inf	0	0	-inf	0	0	-inf	0	0	-inf	0	0	-inf	0	0	-inf	0	0	-inf	0	0	-inf	0	0	-inf	0	0	-inf	0	0	-inf	0	0	-inf	0	0	-inf	0	0	-inf	0	0	-inf	0	0	-inf	0	0	-inf	0	0	-inf	0	0	-inf	0	0	-inf	0	0	-inf	0	0	-inf	0	0	-inf	0	0	-inf	0	0	-inf	30	30	47.91273992381478	0	0	-inf	0	0	-inf	18	18	42.833333333333336	0	0	-inf	0	0	-inf	0	0	-inf	9	9	48.95525906678095	0	0	-inf	0	0	-inf	7	7	47.36847028845421	0	0	-inf	0	0	-inf	12	12	42.92743854614797	0	0	-inf	9	9	47.47808230895395	0	0	-inf	0	0	-inf	0	0	-inf	0	0	-inf	0	0	-inf	19	19	45.19505529411043	0	0	-inf	0	0	-inf	0	0	-inf	0	0	-inf	13	13	42.84615384615385	0	0	-inf	0	0	-inf	0	0	-inf	7	7	40.94088977832392	0	0	-inf	0	0	-inf	0	0	-inf	0	0	-inf	0	0	-inf	0	0	-inf	0	0	-inf	0	0	-inf	0	0	-inf	0	0	-inf	0	0	-inf	15	15	46.84200258116056	0	0	-inf	0	0	-inf	0	0	-inf	10	10	52.78504527511006	0	0	-inf	0	0	-inf	0	0	-inf	0	0	-inf	0	0	-inf	0	0	-inf	0	0	-inf	0	0	-inf	10	10	43.4	0	0	-inf	0	0	-inf	0	0	-inf	0	0	-inf	0	0	-inf	0	0	-inf	0	0	-inf	0	0	-inf	0	0	-inf	0	0	-inf	10	10	46.39116882454314	0	0	-inf	0	0	-inf	0	0	-inf	0	0	-inf	0	0	-inf	0	0	-inf	0	0	-inf	0	0	-inf	0	0	-inf	0	0	-inf	0	0	-inf	0	0	-inf	0	0	-inf	0	0	-inf	0	0	-inf	0	0	-inf	0	0	-inf	0	0	-inf	0	0	-inf	0	0	-inf	0	0	-inf	0	0	-inf	0	0	-inf	8	8	43.604400839137725	strain	Desulfofundulus kuznetsovii DSM 6115
2282742	0	0	-inf	0	0	-inf	0	0	-inf	0	0	-inf	0	0	-inf	0	0	-inf	0	0	-inf	0	0	-inf	0	0	-inf	0	0	-inf	0	0	-inf	0	0	-inf	0	0	-inf	0	0	-inf	0	0	-inf	0	0	-inf	0	0	-inf	0	0	-inf	0	0	-inf	0	0	-inf	0	0	-inf	0	0	-inf	0	0	-inf	0	0	-inf	0	0	-inf	0	0	-inf	0	0	-inf	0	0	-inf	0	0	-inf	0	0	-inf	0	0	-inf	0	0	-inf	0	0	-inf	0	0	-inf	0	0	-inf	0	0	-inf	0	0	-inf	0	0	-inf	0	0	-inf	0	0	-inf	0	0	-inf	0	0	-inf	0	0	-inf	0	0	-inf	0	0	-inf	0	0	-inf	0	0	-inf	0	0	-inf	0	0	-inf	0	0	-inf	8	0	42.843812451643856	0	0	-inf	0	0	-inf	0	0	-inf	0	0	-inf	0	0	-inf	0	0	-inf	0	0	-inf	0	0	-inf	0	0	-inf	0	0	-inf	0	0	-inf	0	0	-inf	0	0	-inf	0	0	-inf	0	0	-inf	0	0	-inf	0	0	-inf	0	0	-inf	0	0	-inf	0	0	-inf	0	0	-inf	0	0	-inf	0	0	-inf	0	0	-inf	0	0	-inf	0	0	-inf	0	0	-inf	0	0	-inf	0	0	-inf	0	0	-inf	0	0	-inf	0	0	-inf	0	0	-inf	0	0	-inf	0	0	-inf	0	0	-inf	0	0	-inf	0	0	-inf	0	0	-inf	0	0	-inf	0	0	-inf	0	0	-inf	0	0	-inf	0	0	-inf	0	0	-inf	0	0	-inf	0	0	-inf	0	0	-inf	0	0	-inf	0	0	-inf	0	0	-inf	0	0	-inf	0	0	-inf	0	0	-inf	0	0	-inf	0	0	-inf	0	0	-inf	0	0	-inf	0	0	-inf	0	0	-inf	0	0	-inf	0	0	-inf	0	0	-inf	0	0	-inf	0	0	-inf	0	0	-inf	0	0	-inf	0	0	-inf	0	0	-inf	0	0	-inf	0	0	-inf	0	0	-inf	0	0	-inf	0	0	-inf	0	0	-inf	0	0	-inf	0	0	-inf	0	0	-inf	0	0	-inf	0	0	-inf	0	0	-inf	0	0	-inf	0	0	-inf	0	0	-inf	0	0	-inf	0	0	-inf	0	0	-inf	0	0	-inf	0	0	-inf	0	0	-inf	0	0	-inf	0	0	-inf	0	0	-inf	0	0	-inf	0	0	-inf	0	0	-inf	0	0	-inf	0	0	-inf	0	0	-inf	0	0	-inf	0	0	-inf	0	0	-inf	0	0	-inf	0	0	-inf	0	0	-inf	0	0	-inf	0	0	-inf	0	0	-inf	0	0	-inf	0	0	-inf	0	0	-inf	0	0	-inf	0	0	-inf	0	0	-inf	0	0	-inf	0	0	-inf	0	0	-inf	0	0	-inf	0	0	-inf	0	0	-inf	0	0	-inf	0	0	-inf	0	0	-inf	0	0	-inf	0	0	-inf	0	0	-inf	0	0	-inf	0	0	-inf	0	0	-inf	0	0	-inf	0	0	-inf	0	0	-inf	0	0	-inf	0	0	-inf	0	0	-inf	0	0	-inf	0	0	-inf	0	0	-inf	0	0	-inf	0	0	-inf	0	0	-inf	0	0	-inf	0	0	-inf	0	0	-inf	0	0	-inf	0	0	-inf	0	0	-inf	0	0	-inf	0	0	-inf	0	0	-inf	7	0	43.863664001792706	0	0	-inf	0	0	-inf	0	0	-inf	0	0	-inf	0	0	-inf	0	0	-inf	0	0	-inf	0	0	-inf	0	0	-inf	0	0	-inf	0	0	-inf	0	0	-inf	7	0	49.42857142857143	7	0	43.727957170168295	0	0	-inf	0	0	-inf	0	0	-inf	0	0	-inf	0	0	-inf	0	0	-inf	0	0	-inf	18	0	46.62690395819233	0	0	-inf	0	0	-inf	7	0	43.351870346207946	0	0	-inf	0	0	-inf	0	0	-inf	0	0	-inf	48	0	44.09706876327021	33	0	48.404788776071456	60	0	47.666666666666664	7	0	41.66973393361342	0	0	-inf	0	0	-inf	0	0	-inf	0	0	-inf	0	0	-inf	0	0	-inf	0	0	-inf	0	0	-inf	0	0	-inf	0	0	-inf	0	0	-inf	0	0	-inf	0	0	-inf	0	0	-inf	0	0	-inf	0	0	-inf	0	0	-inf	0	0	-inf	0	0	-inf	0	0	-inf	11	0	46.58532831906053	9	0	42.44444444444444	0	0	-inf	0	0	-inf	0	0	-inf	9	0	57.83003413145188	0	0	-inf	0	0	-inf	0	0	-inf	0	0	-inf	0	0	-inf	0	0	-inf	0	0	-inf	9	0	94.0	0	0	-inf	0	0	-inf	0	0	-inf	0	0	-inf	0	0	-inf	0	0	-inf	26	0	46.9262363195278	0	0	-inf	0	0	-inf	9	0	46.112846798573806	0	0	-inf	0	0	-inf	22	0	85.82740640988504	0	0	-inf	8	0	74.0	0	0	-inf	0	0	-inf	0	0	-inf	0	0	-inf	0	0	-inf	0	0	-inf	0	0	-inf	0	0	-inf	0	0	-inf	0	0	-inf	0	0	-inf	20	0	45.858326112068525	0	0	-inf	0	0	-inf	13	0	45.565588548628355	0	0	-inf	0	0	-inf	0	0	-inf	0	0	-inf	0	0	-inf	0	0	-inf	11	0	59.90909090909091	35	0	45.18336894452896	0	0	-inf	0	0	-inf	0	0	-inf	15	0	47.668214670978166	0	0	-inf	0	0	-inf	0	0	-inf	7	0	41.57142857142857	0	0	-inf	490	0	79.14040303287705	0	0	-inf	0	0	-inf	0	0	-inf	0	0	-inf	0	0	-inf	10	0	68.72916076192256	0	0	-inf	8	0	49.24568901432423	0	0	-inf	0	0	-inf	0	0	-inf	0	0	-inf	0	0	-inf	0	0	-inf	0	0	-inf	0	0	-inf	0	0	-inf	0	0	-inf	8	0	53.75245233231471	0	0	-inf	0	0	-inf	0	0	-inf	0	0	-inf	0	0	-inf	27	0	53.963962728760116	0	0	-inf	0	0	-inf	0	0	-inf	0	0	-inf	0	0	-inf	0	0	-inf	0	0	-inf	0	0	-inf	0	0	-inf	0	0	-inf	0	0	-inf	0	0	-inf	0	0	-inf	0	0	-inf	0	0	-inf	0	0	-inf	0	0	-inf	0	0	-inf	8	0	48.50720479894494	0	0	-inf	25	0	51.21399559387762	0	0	-inf	0	0	-inf	0	0	-inf	10	0	45.817101123097665	8	0	50.038698705806546	0	0	-inf	9	0	64.0383343681344	0	0	-inf	0	0	-inf	0	0	-inf	0	0	-inf	0	0	-inf	0	0	-inf	0	0	-inf	0	0	-inf	0	0	-inf	0	0	-inf	0	0	-inf	0	0	-inf	0	0	-inf	0	0	-inf	0	0	-inf	0	0	-inf	15	0	50.23477140447188	0	0	-inf	0	0	-inf	0	0	-inf	0	0	-inf	8	0	42.546537240998646	0	0	-inf	9	0	44.232828269944996	0	0	-inf	0	0	-inf	0	0	-inf	0	0	-inf	0	0	-inf	0	0	-inf	0	0	-inf	0	0	-inf	0	0	-inf	0	0	-inf	0	0	-inf	0	0	-inf	0	0	-inf	0	0	-inf	0	0	-inf	0	0	-inf	0	0	-inf	0	0	-inf	0	0	-inf	9	0	74.69940320704575	0	0	-inf	0	0	-inf	0	0	-inf	0	0	-inf	0	0	-inf	0	0	-inf	0	0	-inf	0	0	-inf	0	0	-inf	0	0	-inf	0	0	-inf	0	0	-inf	0	0	-inf	0	0	-inf	0	0	-inf	0	0	-inf	0	0	-inf	0	0	-inf	13	0	50.50582193614309	0	0	-inf	0	0	-inf	0	0	-inf	8	0	53.51393075614886	0	0	-inf	0	0	-inf	0	0	-inf	0	0	-inf	0	0	-inf	0	0	-inf	0	0	-inf	0	0	-inf	0	0	-inf	0	0	-inf	0	0	-inf	0	0	-inf	0	0	-inf	0	0	-inf	0	0	-inf	0	0	-inf	0	0	-inf	0	0	-inf	0	0	-inf	0	0	-inf	0	0	-inf	0	0	-inf	0	0	-inf	0	0	-inf	0	0	-inf	0	0	-inf	0	0	-inf	0	0	-inf	0	0	-inf	0	0	-inf	0	0	-inf	0	0	-inf	0	0	-inf	0	0	-inf	0	0	-inf	0	0	-inf	0	0	-inf	0	0	-inf	0	0	-inf	0	0	-inf	0	0	-inf	0	0	-inf	0	0	-inf	0	0	-inf	0	0	-inf	0	0	-inf	0	0	-inf	0	0	-inf	0	0	-inf	0	0	-inf	0	0	-inf	0	0	-inf	0	0	-inf	0	0	-inf	0	0	-inf	0	0	-inf	0	0	-inf	0	0	-inf	0	0	-inf	0	0	-inf	0	0	-inf	0	0	-inf	0	0	-inf	0	0	-inf	0	0	-inf	0	0	-inf	0	0	-inf	0	0	-inf	0	0	-inf	0	0	-inf	0	0	-inf	0	0	-inf	0	0	-inf	0	0	-inf	0	0	-inf	0	0	-inf	0	0	-inf	0	0	-inf	0	0	-inf	0	0	-inf	0	0	-inf	0	0	-inf	0	0	-inf	0	0	-inf	0	0	-inf	0	0	-inf	0	0	-inf	0	0	-inf	0	0	-inf	0	0	-inf	0	0	-inf	0	0	-inf	0	0	-inf	0	0	-inf	0	0	-inf	0	0	-inf	0	0	-inf	0	0	-inf	0	0	-inf	0	0	-inf	0	0	-inf	0	0	-inf	0	0	-inf	0	0	-inf	0	0	-inf	0	0	-inf	0	0	-inf	0	0	-inf	0	0	-inf	0	0	-inf	0	0	-inf	0	0	-inf	0	0	-inf	0	0	-inf	0	0	-inf	0	0	-inf	0	0	-inf	0	0	-inf	0	0	-inf	0	0	-inf	0	0	-inf	0	0	-inf	0	0	-inf	0	0	-inf	0	0	-inf	0	0	-inf	0	0	-inf	0	0	-inf	0	0	-inf	0	0	-inf	0	0	-inf	0	0	-inf	0	0	-inf	0	0	-inf	0	0	-inf	0	0	-inf	0	0	-inf	0	0	-inf	0	0	-inf	0	0	-inf	0	0	-inf	0	0	-inf	0	0	-inf	0	0	-inf	0	0	-inf	0	0	-inf	0	0	-inf	0	0	-inf	0	0	-inf	0	0	-inf	0	0	-inf	0	0	-inf	0	0	-inf	0	0	-inf	0	0	-inf	0	0	-inf	0	0	-inf	0	0	-inf	0	0	-inf	0	0	-inf	0	0	-inf	0	0	-inf	0	0	-inf	7	0	42.838579669298404	0	0	-inf	0	0	-inf	0	0	-inf	0	0	-inf	0	0	-inf	0	0	-inf	0	0	-inf	0	0	-inf	0	0	-inf	0	0	-inf	0	0	-inf	0	0	-inf	0	0	-inf	0	0	-inf	0	0	-inf	0	0	-inf	0	0	-inf	0	0	-inf	0	0	-inf	0	0	-inf	0	0	-inf	0	0	-inf	0	0	-inf	0	0	-inf	0	0	-inf	0	0	-inf	0	0	-inf	0	0	-inf	0	0	-inf	0	0	-inf	0	0	-inf	0	0	-inf	0	0	-inf	0	0	-inf	0	0	-inf	0	0	-inf	0	0	-inf	0	0	-inf	0	0	-inf	0	0	-inf	0	0	-inf	0	0	-inf	0	0	-inf	0	0	-inf	0	0	-inf	0	0	-inf	0	0	-inf	genus	Desulfofarcimen
58138	0	0	-inf	0	0	-inf	0	0	-inf	0	0	-inf	0	0	-inf	0	0	-inf	0	0	-inf	0	0	-inf	0	0	-inf	0	0	-inf	0	0	-inf	0	0	-inf	0	0	-inf	0	0	-inf	0	0	-inf	0	0	-inf	0	0	-inf	0	0	-inf	0	0	-inf	0	0	-inf	0	0	-inf	0	0	-inf	0	0	-inf	0	0	-inf	0	0	-inf	0	0	-inf	0	0	-inf	0	0	-inf	0	0	-inf	0	0	-inf	0	0	-inf	0	0	-inf	0	0	-inf	0	0	-inf	0	0	-inf	0	0	-inf	0	0	-inf	0	0	-inf	0	0	-inf	0	0	-inf	0	0	-inf	0	0	-inf	0	0	-inf	0	0	-inf	0	0	-inf	0	0	-inf	0	0	-inf	0	0	-inf	0	0	-inf	0	0	-inf	8	0	42.843812451643856	0	0	-inf	0	0	-inf	0	0	-inf	0	0	-inf	0	0	-inf	0	0	-inf	0	0	-inf	0	0	-inf	0	0	-inf	0	0	-inf	0	0	-inf	0	0	-inf	0	0	-inf	0	0	-inf	0	0	-inf	0	0	-inf	0	0	-inf	0	0	-inf	0	0	-inf	0	0	-inf	0	0	-inf	0	0	-inf	0	0	-inf	0	0	-inf	0	0	-inf	0	0	-inf	0	0	-inf	0	0	-inf	0	0	-inf	0	0	-inf	0	0	-inf	0	0	-inf	0	0	-inf	0	0	-inf	0	0	-inf	0	0	-inf	0	0	-inf	0	0	-inf	0	0	-inf	0	0	-inf	0	0	-inf	0	0	-inf	0	0	-inf	0	0	-inf	0	0	-inf	0	0	-inf	0	0	-inf	0	0	-inf	0	0	-inf	0	0	-inf	0	0	-inf	0	0	-inf	0	0	-inf	0	0	-inf	0	0	-inf	0	0	-inf	0	0	-inf	0	0	-inf	0	0	-inf	0	0	-inf	0	0	-inf	0	0	-inf	0	0	-inf	0	0	-inf	0	0	-inf	0	0	-inf	0	0	-inf	0	0	-inf	0	0	-inf	0	0	-inf	0	0	-inf	0	0	-inf	0	0	-inf	0	0	-inf	0	0	-inf	0	0	-inf	0	0	-inf	0	0	-inf	0	0	-inf	0	0	-inf	0	0	-inf	0	0	-inf	0	0	-inf	0	0	-inf	0	0	-inf	0	0	-inf	0	0	-inf	0	0	-inf	0	0	-inf	0	0	-inf	0	0	-inf	0	0	-inf	0	0	-inf	0	0	-inf	0	0	-inf	0	0	-inf	0	0	-inf	0	0	-inf	0	0	-inf	0	0	-inf	0	0	-inf	0	0	-inf	0	0	-inf	0	0	-inf	0	0	-inf	0	0	-inf	0	0	-inf	0	0	-inf	0	0	-inf	0	0	-inf	0	0	-inf	0	0	-inf	0	0	-inf	0	0	-inf	0	0	-inf	0	0	-inf	0	0	-inf	0	0	-inf	0	0	-inf	0	0	-inf	0	0	-inf	0	0	-inf	0	0	-inf	0	0	-inf	0	0	-inf	0	0	-inf	0	0	-inf	0	0	-inf	0	0	-inf	0	0	-inf	0	0	-inf	0	0	-inf	0	0	-inf	0	0	-inf	0	0	-inf	0	0	-inf	0	0	-inf	0	0	-inf	0	0	-inf	0	0	-inf	0	0	-inf	0	0	-inf	0	0	-inf	0	0	-inf	0	0	-inf	0	0	-inf	0	0	-inf	0	0	-inf	0	0	-inf	0	0	-inf	7	0	43.863664001792706	0	0	-inf	0	0	-inf	0	0	-inf	0	0	-inf	0	0	-inf	0	0	-inf	0	0	-inf	0	0	-inf	0	0	-inf	0	0	-inf	0	0	-inf	0	0	-inf	7	7	49.42857142857143	7	0	43.727957170168295	0	0	-inf	0	0	-inf	0	0	-inf	0	0	-inf	0	0	-inf	0	0	-inf	0	0	-inf	18	1	46.62690395819233	0	0	-inf	0	0	-inf	7	0	43.351870346207946	0	0	-inf	0	0	-inf	0	0	-inf	0	0	-inf	48	1	44.09706876327021	33	3	48.404788776071456	60	3	47.666666666666664	7	0	41.66973393361342	0	0	-inf	0	0	-inf	0	0	-inf	0	0	-inf	0	0	-inf	0	0	-inf	0	0	-inf	0	0	-inf	0	0	-inf	0	0	-inf	0	0	-inf	0	0	-inf	0	0	-inf	0	0	-inf	0	0	-inf	0	0	-inf	0	0	-inf	0	0	-inf	0	0	-inf	0	0	-inf	11	0	46.58532831906053	9	0	42.44444444444444	0	0	-inf	0	0	-inf	0	0	-inf	9	0	57.83003413145188	0	0	-inf	0	0	-inf	0	0	-inf	0	0	-inf	0	0	-inf	0	0	-inf	0	0	-inf	9	9	94.0	0	0	-inf	0	0	-inf	0	0	-inf	0	0	-inf	0	0	-inf	0	0	-inf	26	2	46.9262363195278	0	0	-inf	0	0	-inf	9	0	46.112846798573806	0	0	-inf	0	0	-inf	22	22	85.82740640988504	0	0	-inf	8	8	74.0	0	0	-inf	0	0	-inf	0	0	-inf	0	0	-inf	0	0	-inf	0	0	-inf	0	0	-inf	0	0	-inf	0	0	-inf	0	0	-inf	0	0	-inf	20	2	45.858326112068525	0	0	-inf	0	0	-inf	13	0	45.565588548628355	0	0	-inf	0	0	-inf	0	0	-inf	0	0	-inf	0	0	-inf	0	0	-inf	11	4	59.90909090909091	35	0	45.18336894452896	0	0	-inf	0	0	-inf	0	0	-inf	15	2	47.668214670978166	0	0	-inf	0	0	-inf	0	0	-inf	7	7	41.57142857142857	0	0	-inf	490	16	79.14040303287705	0	0	-inf	0	0	-inf	0	0	-inf	0	0	-inf	0	0	-inf	10	10	68.72916076192256	0	0	-inf	8	1	49.24568901432423	0	0	-inf	0	0	-inf	0	0	-inf	0	0	-inf	0	0	-inf	0	0	-inf	0	0	-inf	0	0	-inf	0	0	-inf	0	0	-inf	8	1	53.75245233231471	0	0	-inf	0	0	-inf	0	0	-inf	0	0	-inf	0	0	-inf	27	6	53.963962728760116	0	0	-inf	0	0	-inf	0	0	-inf	0	0	-inf	0	0	-inf	0	0	-inf	0	0	-inf	0	0	-inf	0	0	-inf	0	0	-inf	0	0	-inf	0	0	-inf	0	0	-inf	0	0	-inf	0	0	-inf	0	0	-inf	0	0	-inf	0	0	-inf	8	0	48.50720479894494	0	0	-inf	25	2	51.21399559387762	0	0	-inf	0	0	-inf	0	0	-inf	10	0	45.817101123097665	8	1	50.038698705806546	0	0	-inf	9	9	64.0383343681344	0	0	-inf	0	0	-inf	0	0	-inf	0	0	-inf	0	0	-inf	0	0	-inf	0	0	-inf	0	0	-inf	0	0	-inf	0	0	-inf	0	0	-inf	0	0	-inf	0	0	-inf	0	0	-inf	0	0	-inf	0	0	-inf	15	1	50.23477140447188	0	0	-inf	0	0	-inf	0	0	-inf	0	0	-inf	8	0	42.546537240998646	0	0	-inf	9	1	44.232828269944996	0	0	-inf	0	0	-inf	0	0	-inf	0	0	-inf	0	0	-inf	0	0	-inf	0	0	-inf	0	0	-inf	0	0	-inf	0	0	-inf	0	0	-inf	0	0	-inf	0	0	-inf	0	0	-inf	0	0	-inf	0	0	-inf	0	0	-inf	0	0	-inf	0	0	-inf	9	2	74.69940320704575	0	0	-inf	0	0	-inf	0	0	-inf	0	0	-inf	0	0	-inf	0	0	-inf	0	0	-inf	0	0	-inf	0	0	-inf	0	0	-inf	0	0	-inf	0	0	-inf	0	0	-inf	0	0	-inf	0	0	-inf	0	0	-inf	0	0	-inf	0	0	-inf	13	2	50.50582193614309	0	0	-inf	0	0	-inf	0	0	-inf	8	8	53.51393075614886	0	0	-inf	0	0	-inf	0	0	-inf	0	0	-inf	0	0	-inf	0	0	-inf	0	0	-inf	0	0	-inf	0	0	-inf	0	0	-inf	0	0	-inf	0	0	-inf	0	0	-inf	0	0	-inf	0	0	-inf	0	0	-inf	0	0	-inf	0	0	-inf	0	0	-inf	0	0	-inf	0	0	-inf	0	0	-inf	0	0	-inf	0	0	-inf	0	0	-inf	0	0	-inf	0	0	-inf	0	0	-inf	0	0	-inf	0	0	-inf	0	0	-inf	0	0	-inf	0	0	-inf	0	0	-inf	0	0	-inf	0	0	-inf	0	0	-inf	0	0	-inf	0	0	-inf	0	0	-inf	0	0	-inf	0	0	-inf	0	0	-inf	0	0	-inf	0	0	-inf	0	0	-inf	0	0	-inf	0	0	-inf	0	0	-inf	0	0	-inf	0	0	-inf	0	0	-inf	0	0	-inf	0	0	-inf	0	0	-inf	0	0	-inf	0	0	-inf	0	0	-inf	0	0	-inf	0	0	-inf	0	0	-inf	0	0	-inf	0	0	-inf	0	0	-inf	0	0	-inf	0	0	-inf	0	0	-inf	0	0	-inf	0	0	-inf	0	0	-inf	0	0	-inf	0	0	-inf	0	0	-inf	0	0	-inf	0	0	-inf	0	0	-inf	0	0	-inf	0	0	-inf	0	0	-inf	0	0	-inf	0	0	-inf	0	0	-inf	0	0	-inf	0	0	-inf	0	0	-inf	0	0	-inf	0	0	-inf	0	0	-inf	0	0	-inf	0	0	-inf	0	0	-inf	0	0	-inf	0	0	-inf	0	0	-inf	0	0	-inf	0	0	-inf	0	0	-inf	0	0	-inf	0	0	-inf	0	0	-inf	0	0	-inf	0	0	-inf	0	0	-inf	0	0	-inf	0	0	-inf	0	0	-inf	0	0	-inf	0	0	-inf	0	0	-inf	0	0	-inf	0	0	-inf	0	0	-inf	0	0	-inf	0	0	-inf	0	0	-inf	0	0	-inf	0	0	-inf	0	0	-inf	0	0	-inf	0	0	-inf	0	0	-inf	0	0	-inf	0	0	-inf	0	0	-inf	0	0	-inf	0	0	-inf	0	0	-inf	0	0	-inf	0	0	-inf	0	0	-inf	0	0	-inf	0	0	-inf	0	0	-inf	0	0	-inf	0	0	-inf	0	0	-inf	0	0	-inf	0	0	-inf	0	0	-inf	0	0	-inf	0	0	-inf	0	0	-inf	0	0	-inf	0	0	-inf	0	0	-inf	0	0	-inf	0	0	-inf	0	0	-inf	0	0	-inf	0	0	-inf	0	0	-inf	0	0	-inf	0	0	-inf	0	0	-inf	0	0	-inf	0	0	-inf	0	0	-inf	0	0	-inf	0	0	-inf	0	0	-inf	0	0	-inf	0	0	-inf	0	0	-inf	7	0	42.838579669298404	0	0	-inf	0	0	-inf	0	0	-inf	0	0	-inf	0	0	-inf	0	0	-inf	0	0	-inf	0	0	-inf	0	0	-inf	0	0	-inf	0	0	-inf	0	0	-inf	0	0	-inf	0	0	-inf	0	0	-inf	0	0	-inf	0	0	-inf	0	0	-inf	0	0	-inf	0	0	-inf	0	0	-inf	0	0	-inf	0	0	-inf	0	0	-inf	0	0	-inf	0	0	-inf	0	0	-inf	0	0	-inf	0	0	-inf	0	0	-inf	0	0	-inf	0	0	-inf	0	0	-inf	0	0	-inf	0	0	-inf	0	0	-inf	0	0	-inf	0	0	-inf	0	0	-inf	0	0	-inf	0	0	-inf	0	0	-inf	0	0	-inf	0	0	-inf	0	0	-inf	0	0	-inf	0	0	-inf	species	Desulfofarcimen acetoxidans
485916	0	0	-inf	0	0	-inf	0	0	-inf	0	0	-inf	0	0	-inf	0	0	-inf	0	0	-inf	0	0	-inf	0	0	-inf	0	0	-inf	0	0	-inf	0	0	-inf	0	0	-inf	0	0	-inf	0	0	-inf	0	0	-inf	0	0	-inf	0	0	-inf	0	0	-inf	0	0	-inf	0	0	-inf	0	0	-inf	0	0	-inf	0	0	-inf	0	0	-inf	0	0	-inf	0	0	-inf	0	0	-inf	0	0	-inf	0	0	-inf	0	0	-inf	0	0	-inf	0	0	-inf	0	0	-inf	0	0	-inf	0	0	-inf	0	0	-inf	0	0	-inf	0	0	-inf	0	0	-inf	0	0	-inf	0	0	-inf	0	0	-inf	0	0	-inf	0	0	-inf	0	0	-inf	0	0	-inf	0	0	-inf	0	0	-inf	0	0	-inf	8	8	42.843812451643856	0	0	-inf	0	0	-inf	0	0	-inf	0	0	-inf	0	0	-inf	0	0	-inf	0	0	-inf	0	0	-inf	0	0	-inf	0	0	-inf	0	0	-inf	0	0	-inf	0	0	-inf	0	0	-inf	0	0	-inf	0	0	-inf	0	0	-inf	0	0	-inf	0	0	-inf	0	0	-inf	0	0	-inf	0	0	-inf	0	0	-inf	0	0	-inf	0	0	-inf	0	0	-inf	0	0	-inf	0	0	-inf	0	0	-inf	0	0	-inf	0	0	-inf	0	0	-inf	0	0	-inf	0	0	-inf	0	0	-inf	0	0	-inf	0	0	-inf	0	0	-inf	0	0	-inf	0	0	-inf	0	0	-inf	0	0	-inf	0	0	-inf	0	0	-inf	0	0	-inf	0	0	-inf	0	0	-inf	0	0	-inf	0	0	-inf	0	0	-inf	0	0	-inf	0	0	-inf	0	0	-inf	0	0	-inf	0	0	-inf	0	0	-inf	0	0	-inf	0	0	-inf	0	0	-inf	0	0	-inf	0	0	-inf	0	0	-inf	0	0	-inf	0	0	-inf	0	0	-inf	0	0	-inf	0	0	-inf	0	0	-inf	0	0	-inf	0	0	-inf	0	0	-inf	0	0	-inf	0	0	-inf	0	0	-inf	0	0	-inf	0	0	-inf	0	0	-inf	0	0	-inf	0	0	-inf	0	0	-inf	0	0	-inf	0	0	-inf	0	0	-inf	0	0	-inf	0	0	-inf	0	0	-inf	0	0	-inf	0	0	-inf	0	0	-inf	0	0	-inf	0	0	-inf	0	0	-inf	0	0	-inf	0	0	-inf	0	0	-inf	0	0	-inf	0	0	-inf	0	0	-inf	0	0	-inf	0	0	-inf	0	0	-inf	0	0	-inf	0	0	-inf	0	0	-inf	0	0	-inf	0	0	-inf	0	0	-inf	0	0	-inf	0	0	-inf	0	0	-inf	0	0	-inf	0	0	-inf	0	0	-inf	0	0	-inf	0	0	-inf	0	0	-inf	0	0	-inf	0	0	-inf	0	0	-inf	0	0	-inf	0	0	-inf	0	0	-inf	0	0	-inf	0	0	-inf	0	0	-inf	0	0	-inf	0	0	-inf	0	0	-inf	0	0	-inf	0	0	-inf	0	0	-inf	0	0	-inf	0	0	-inf	0	0	-inf	0	0	-inf	0	0	-inf	0	0	-inf	0	0	-inf	0	0	-inf	0	0	-inf	0	0	-inf	0	0	-inf	0	0	-inf	0	0	-inf	0	0	-inf	0	0	-inf	0	0	-inf	0	0	-inf	0	0	-inf	0	0	-inf	7	7	43.863664001792706	0	0	-inf	0	0	-inf	0	0	-inf	0	0	-inf	0	0	-inf	0	0	-inf	0	0	-inf	0	0	-inf	0	0	-inf	0	0	-inf	0	0	-inf	0	0	-inf	0	0	-inf	7	7	43.727957170168295	0	0	-inf	0	0	-inf	0	0	-inf	0	0	-inf	0	0	-inf	0	0	-inf	0	0	-inf	17	17	46.8402512498507	0	0	-inf	0	0	-inf	7	7	43.351870346207946	0	0	-inf	0	0	-inf	0	0	-inf	0	0	-inf	47	47	43.0353042688717	30	30	43.7452676536786	57	57	45.175438596491226	7	7	41.66973393361342	0	0	-inf	0	0	-inf	0	0	-inf	0	0	-inf	0	0	-inf	0	0	-inf	0	0	-inf	0	0	-inf	0	0	-inf	0	0	-inf	0	0	-inf	0	0	-inf	0	0	-inf	0	0	-inf	0	0	-inf	0	0	-inf	0	0	-inf	0	0	-inf	0	0	-inf	0	0	-inf	11	11	46.58532831906053	9	9	42.44444444444444	0	0	-inf	0	0	-inf	0	0	-inf	9	9	57.83003413145188	0	0	-inf	0	0	-inf	0	0	-inf	0	0	-inf	0	0	-inf	0	0	-inf	0	0	-inf	0	0	-inf	0	0	-inf	0	0	-inf	0	0	-inf	0	0	-inf	0	0	-inf	0	0	-inf	24	24	45.75342267948845	0	0	-inf	0	0	-inf	9	9	46.112846798573806	0	0	-inf	0	0	-inf	0	0	-inf	0	0	-inf	0	0	-inf	0	0	-inf	0	0	-inf	0	0	-inf	0	0	-inf	0	0	-inf	0	0	-inf	0	0	-inf	0	0	-inf	0	0	-inf	0	0	-inf	0	0	-inf	18	18	43.509251235631694	0	0	-inf	0	0	-inf	13	13	45.565588548628355	0	0	-inf	0	0	-inf	0	0	-inf	0	0	-inf	0	0	-inf	0	0	-inf	7	7	42.142857142857146	35	35	45.18336894452896	0	0	-inf	0	0	-inf	0	0	-inf	13	13	44.617170774205576	0	0	-inf	0	0	-inf	0	0	-inf	0	0	-inf	0	0	-inf	474	474	78.97988575471348	0	0	-inf	0	0	-inf	0	0	-inf	0	0	-inf	0	0	-inf	0	0	-inf	0	0	-inf	7	7	43.566501730656256	0	0	-inf	0	0	-inf	0	0	-inf	0	0	-inf	0	0	-inf	0	0	-inf	0	0	-inf	0	0	-inf	0	0	-inf	0	0	-inf	7	7	53.28851695121681	0	0	-inf	0	0	-inf	0	0	-inf	0	0	-inf	0	0	-inf	21	21	54.42985684173919	0	0	-inf	0	0	-inf	0	0	-inf	0	0	-inf	0	0	-inf	0	0	-inf	0	0	-inf	0	0	-inf	0	0	-inf	0	0	-inf	0	0	-inf	0	0	-inf	0	0	-inf	0	0	-inf	0	0	-inf	0	0	-inf	0	0	-inf	0	0	-inf	8	8	48.50720479894494	0	0	-inf	23	23	51.145647384649585	0	0	-inf	0	0	-inf	0	0	-inf	10	10	45.817101123097665	7	7	43.758512806636055	0	0	-inf	0	0	-inf	0	0	-inf	0	0	-inf	0	0	-inf	0	0	-inf	0	0	-inf	0	0	-inf	0	0	-inf	0	0	-inf	0	0	-inf	0	0	-inf	0	0	-inf	0	0	-inf	0	0	-inf	0	0	-inf	0	0	-inf	0	0	-inf	14	14	49.750690570848434	0	0	-inf	0	0	-inf	0	0	-inf	0	0	-inf	8	8	42.546537240998646	0	0	-inf	8	8	43.76193180368812	0	0	-inf	0	0	-inf	0	0	-inf	0	0	-inf	0	0	-inf	0	0	-inf	0	0	-inf	0	0	-inf	0	0	-inf	0	0	-inf	0	0	-inf	0	0	-inf	0	0	-inf	0	0	-inf	0	0	-inf	0	0	-inf	0	0	-inf	0	0	-inf	0	0	-inf	7	7	59.8355551440661	0	0	-inf	0	0	-inf	0	0	-inf	0	0	-inf	0	0	-inf	0	0	-inf	0	0	-inf	0	0	-inf	0	0	-inf	0	0	-inf	0	0	-inf	0	0	-inf	0	0	-inf	0	0	-inf	0	0	-inf	0	0	-inf	0	0	-inf	0	0	-inf	11	11	49.76179324336063	0	0	-inf	0	0	-inf	0	0	-inf	0	0	-inf	0	0	-inf	0	0	-inf	0	0	-inf	0	0	-inf	0	0	-inf	0	0	-inf	0	0	-inf	0	0	-inf	0	0	-inf	0	0	-inf	0	0	-inf	0	0	-inf	0	0	-inf	0	0	-inf	0	0	-inf	0	0	-inf	0	0	-inf	0	0	-inf	0	0	-inf	0	0	-inf	0	0	-inf	0	0	-inf	0	0	-inf	0	0	-inf	0	0	-inf	0	0	-inf	0	0	-inf	0	0	-inf	0	0	-inf	0	0	-inf	0	0	-inf	0	0	-inf	0	0	-inf	0	0	-inf	0	0	-inf	0	0	-inf	0	0	-inf	0	0	-inf	0	0	-inf	0	0	-inf	0	0	-inf	0	0	-inf	0	0	-inf	0	0	-inf	0	0	-inf	0	0	-inf	0	0	-inf	0	0	-inf	0	0	-inf	0	0	-inf	0	0	-inf	0	0	-inf	0	0	-inf	0	0	-inf	0	0	-inf	0	0	-inf	0	0	-inf	0	0	-inf	0	0	-inf	0	0	-inf	0	0	-inf	0	0	-inf	0	0	-inf	0	0	-inf	0	0	-inf	0	0	-inf	0	0	-inf	0	0	-inf	0	0	-inf	0	0	-inf	0	0	-inf	0	0	-inf	0	0	-inf	0	0	-inf	0	0	-inf	0	0	-inf	0	0	-inf	0	0	-inf	0	0	-inf	0	0	-inf	0	0	-inf	0	0	-inf	0	0	-inf	0	0	-inf	0	0	-inf	0	0	-inf	0	0	-inf	0	0	-inf	0	0	-inf	0	0	-inf	0	0	-inf	0	0	-inf	0	0	-inf	0	0	-inf	0	0	-inf	0	0	-inf	0	0	-inf	0	0	-inf	0	0	-inf	0	0	-inf	0	0	-inf	0	0	-inf	0	0	-inf	0	0	-inf	0	0	-inf	0	0	-inf	0	0	-inf	0	0	-inf	0	0	-inf	0	0	-inf	0	0	-inf	0	0	-inf	0	0	-inf	0	0	-inf	0	0	-inf	0	0	-inf	0	0	-inf	0	0	-inf	0	0	-inf	0	0	-inf	0	0	-inf	0	0	-inf	0	0	-inf	0	0	-inf	0	0	-inf	0	0	-inf	0	0	-inf	0	0	-inf	0	0	-inf	0	0	-inf	0	0	-inf	0	0	-inf	0	0	-inf	0	0	-inf	0	0	-inf	0	0	-inf	0	0	-inf	0	0	-inf	0	0	-inf	0	0	-inf	0	0	-inf	0	0	-inf	0	0	-inf	0	0	-inf	0	0	-inf	0	0	-inf	0	0	-inf	0	0	-inf	0	0	-inf	0	0	-inf	0	0	-inf	0	0	-inf	0	0	-inf	0	0	-inf	0	0	-inf	0	0	-inf	0	0	-inf	0	0	-inf	0	0	-inf	0	0	-inf	0	0	-inf	0	0	-inf	0	0	-inf	7	7	42.838579669298404	0	0	-inf	0	0	-inf	0	0	-inf	0	0	-inf	0	0	-inf	0	0	-inf	0	0	-inf	0	0	-inf	0	0	-inf	0	0	-inf	0	0	-inf	0	0	-inf	0	0	-inf	0	0	-inf	0	0	-inf	0	0	-inf	0	0	-inf	0	0	-inf	0	0	-inf	0	0	-inf	0	0	-inf	0	0	-inf	0	0	-inf	0	0	-inf	0	0	-inf	0	0	-inf	0	0	-inf	0	0	-inf	0	0	-inf	0	0	-inf	0	0	-inf	0	0	-inf	0	0	-inf	0	0	-inf	0	0	-inf	0	0	-inf	0	0	-inf	0	0	-inf	0	0	-inf	0	0	-inf	0	0	-inf	0	0	-inf	0	0	-inf	0	0	-inf	0	0	-inf	0	0	-inf	0	0	-inf	strain	Desulfofarcimen acetoxidans DSM 771
2651578	0	0	-inf	0	0	-inf	0	0	-inf	0	0	-inf	0	0	-inf	0	0	-inf	0	0	-inf	0	0	-inf	0	0	-inf	0	0	-inf	0	0	-inf	0	0	-inf	0	0	-inf	0	0	-inf	0	0	-inf	0	0	-inf	0	0	-inf	0	0	-inf	0	0	-inf	0	0	-inf	0	0	-inf	0	0	-inf	0	0	-inf	8	0	48.59802018403886	0	0	-inf	0	0	-inf	7	0	54.885301829456424	0	0	-inf	0	0	-inf	0	0	-inf	0	0	-inf	11	0	57.621072155223025	0	0	-inf	0	0	-inf	0	0	-inf	0	0	-inf	0	0	-inf	0	0	-inf	0	0	-inf	0	0	-inf	0	0	-inf	0	0	-inf	0	0	-inf	0	0	-inf	0	0	-inf	0	0	-inf	0	0	-inf	0	0	-inf	0	0	-inf	0	0	-inf	0	0	-inf	0	0	-inf	0	0	-inf	0	0	-inf	0	0	-inf	0	0	-inf	0	0	-inf	0	0	-inf	20	0	50.15	0	0	-inf	0	0	-inf	0	0	-inf	0	0	-inf	0	0	-inf	0	0	-inf	0	0	-inf	0	0	-inf	0	0	-inf	0	0	-inf	0	0	-inf	0	0	-inf	0	0	-inf	0	0	-inf	0	0	-inf	0	0	-inf	0	0	-inf	0	0	-inf	0	0	-inf	0	0	-inf	0	0	-inf	0	0	-inf	0	0	-inf	0	0	-inf	0	0	-inf	0	0	-inf	0	0	-inf	0	0	-inf	0	0	-inf	0	0	-inf	0	0	-inf	0	0	-inf	0	0	-inf	0	0	-inf	0	0	-inf	0	0	-inf	0	0	-inf	0	0	-inf	0	0	-inf	0	0	-inf	0	0	-inf	0	0	-inf	0	0	-inf	0	0	-inf	0	0	-inf	0	0	-inf	0	0	-inf	0	0	-inf	0	0	-inf	0	0	-inf	0	0	-inf	0	0	-inf	6	0	53.432929805927444	0	0	-inf	0	0	-inf	0	0	-inf	0	0	-inf	0	0	-inf	0	0	-inf	0	0	-inf	0	0	-inf	0	0	-inf	0	0	-inf	0	0	-inf	0	0	-inf	0	0	-inf	0	0	-inf	0	0	-inf	0	0	-inf	0	0	-inf	0	0	-inf	0	0	-inf	0	0	-inf	0	0	-inf	0	0	-inf	0	0	-inf	0	0	-inf	8	0	53.125	0	0	-inf	0	0	-inf	0	0	-inf	0	0	-inf	0	0	-inf	0	0	-inf	0	0	-inf	0	0	-inf	0	0	-inf	0	0	-inf	0	0	-inf	0	0	-inf	0	0	-inf	0	0	-inf	0	0	-inf	0	0	-inf	0	0	-inf	0	0	-inf	0	0	-inf	0	0	-inf	6	0	56.215280953698695	0	0	-inf	0	0	-inf	0	0	-inf	0	0	-inf	0	0	-inf	0	0	-inf	0	0	-inf	0	0	-inf	0	0	-inf	0	0	-inf	0	0	-inf	0	0	-inf	0	0	-inf	0	0	-inf	0	0	-inf	0	0	-inf	0	0	-inf	0	0	-inf	0	0	-inf	0	0	-inf	0	0	-inf	0	0	-inf	0	0	-inf	0	0	-inf	0	0	-inf	0	0	-inf	0	0	-inf	0	0	-inf	0	0	-inf	0	0	-inf	0	0	-inf	0	0	-inf	0	0	-inf	0	0	-inf	0	0	-inf	0	0	-inf	0	0	-inf	0	0	-inf	0	0	-inf	9	0	67.66666666666667	0	0	-inf	13	0	44.89988344691039	13	0	47.92693912907719	39	0	52.76463045669896	0	0	-inf	0	0	-inf	26	0	48.16998805043586	33	0	49.426658521941505	21	0	41.142857142857146	0	0	-inf	29	0	46.06215306667978	8	0	47.53162521659786	20	0	50.006868807742904	16	0	51.13693180368812	9	0	57.53937674854885	13	0	59.4876405053319	22	0	49.763360874515456	45	0	48.654182899894664	10	0	52.375750276246976	21	0	42.346870059402946	0	0	-inf	22	0	45.073167347183386	0	0	-inf	12	0	44.21770807914428	0	0	-inf	20	0	50.11412412161491	16	0	48.98503764505122	0	0	-inf	0	0	-inf	17	0	41.789725929829636	16	0	47.84378267704165	7	0	45.142857142857146	22	0	49.021106283291445	62	0	55.225663167138954	13	0	52.4111093798862	13	0	48.65756653034442	19	0	53.52580761790465	25	0	50.22268932262265	16	0	47.27087159954486	21	0	49.45414609247363	0	0	-inf	0	0	-inf	0	0	-inf	0	0	-inf	13	0	57.63633900054034	0	0	-inf	19	0	46.8421052631579	14	0	54.94993068571638	16	0	53.22318110770255	23	0	50.49022654886945	18	0	47.513822749822964	26	0	57.76447175723274	31	0	51.88328832081577	8	0	49.70977722208846	11	0	49.53565020508689	0	0	-inf	11	0	55.18147298098331	7	0	48.759609534822474	12	0	54.0108123392134	15	0	50.63357166945332	9	0	48.22222222222222	8	0	43.0	48	0	51.48122969745255	11	0	49.3462861377779	11	0	43.09090909090909	18	0	47.13625422557382	9	0	52.55555555555556	0	0	-inf	11	0	44.95668177759983	34	0	56.99750604882594	14	0	49.214285714285715	0	0	-inf	319	0	49.713731606457124	0	0	-inf	16	0	48.84511633129362	0	0	-inf	9	0	50.315495127624885	20	0	54.86151266632023	0	0	-inf	22	0	55.37090684683568	8	0	45.68198051533946	0	0	-inf	17	0	53.59883081715943	48	0	51.36947658091071	0	0	-inf	11	0	43.58307387740828	10	0	53.2	0	0	-inf	15	0	50.857696202149135	15	0	53.82815733189305	0	0	-inf	0	0	-inf	0	0	-inf	0	0	-inf	10	0	47.3	0	0	-inf	0	0	-inf	16	0	47.0625	18	0	48.50205690802362	9	0	48.03093534089449	51	0	52.77517138298087	0	0	-inf	90	0	46.67320563335841	0	0	-inf	0	0	-inf	0	0	-inf	0	0	-inf	19	0	46.89473684210526	10	0	57.768908479673314	0	0	-inf	15	0	53.35161133197968	10	0	53.18595466265022	11	0	41.67585539436922	7	0	43.714285714285715	0	0	-inf	7	0	44.285714285714285	11	0	49.36363636363637	16	0	50.86476510887299	349	0	47.59575826662544	32	0	55.33963385697357	10	0	51.7	18	0	57.76308448184444	0	0	-inf	8	0	55.625	0	0	-inf	0	0	-inf	22	0	55.290522234337445	13	0	54.20388690710809	0	0	-inf	7	0	47.0	0	0	-inf	0	0	-inf	0	0	-inf	7	0	43.58283891542413	0	0	-inf	0	0	-inf	0	0	-inf	37	0	51.936167677557904	20	0	53.37233822758287	8	0	60.262169350765376	15	0	49.966677682272596	0	0	-inf	0	0	-inf	30	0	56.89099465987627	0	0	-inf	24	0	52.03052631800053	13	0	42.15384615384615	0	0	-inf	16	0	51.664636290597315	23	0	47.348820434108774	0	0	-inf	11	0	51.18639416627779	14	0	53.23549464894742	15	0	55.0563768836678	14	0	57.10664509859627	0	0	-inf	0	0	-inf	8	0	48.67917559985172	0	0	-inf	22	0	54.0147937536896	7	0	50.714285714285715	20	0	48.6250826650879	31	0	50.15720636840008	8	0	46.96015510839149	30	0	50.335360340342284	18	0	44.94444444444444	11	0	44.278070248350254	21	0	53.10800444398254	0	0	-inf	9	0	53.47082756165084	13	0	51.831601750444385	29	0	55.553765767320954	52	0	51.6638831789979	0	0	-inf	0	0	-inf	11	0	44.90905143453367	0	0	-inf	40	0	53.61155081793955	18	0	50.2509818246584	0	0	-inf	9	0	52.525205421982804	27	0	51.86100362006328	43	0	48.1567468690739	0	0	-inf	0	0	-inf	10	0	48.26124969497314	10	0	47.58111831820431	0	0	-inf	16	0	57.76714085413931	0	0	-inf	9	0	50.871180048174	0	0	-inf	8	0	47.301726581436384	23	0	49.196072521386	0	0	-inf	19	0	51.4582293493	13	0	48.690981235176686	14	0	53.01342153526309	0	0	-inf	0	0	-inf	13	0	45.801657687241295	21	0	55.104342127707994	9	0	49.9049803338661	8	0	46.70495128834866	0	0	-inf	0	0	-inf	0	0	-inf	0	0	-inf	12	0	45.35702260395516	8	0	51.87781895397515	15	0	48.250328471734086	9	0	55.44493652110744	8	0	42.06970514902493	0	0	-inf	0	0	-inf	14	0	47.73175058469171	19	0	51.87033891083042	20	0	47.29680596372072	35	0	51.109056329690105	9	0	54.50107422131979	0	0	-inf	12	0	46.859249070233915	7	0	54.2607372606623	0	0	-inf	0	0	-inf	11	0	47.82039878342177	0	0	-inf	8	0	60.668029490868484	0	0	-inf	10	0	49.85685424949238	15	0	48.6016257745093	13	0	49.722843816897694	9	0	43.368953836938935	10	0	48.17401153701776	32	0	47.45332824095917	9	0	49.0	20	0	54.46731204344907	10	0	46.427044266275594	17	0	45.828047624753566	26	0	48.46153846153846	0	0	-inf	0	0	-inf	0	0	-inf	8	0	41.3262716319083	0	0	-inf	27	0	49.58980961653781	0	0	-inf	14	0	47.07142857142857	0	0	-inf	0	0	-inf	0	0	-inf	0	0	-inf	0	0	-inf	0	0	-inf	0	0	-inf	0	0	-inf	0	0	-inf	0	0	-inf	0	0	-inf	0	0	-inf	0	0	-inf	8	0	51.08854004007896	0	0	-inf	0	0	-inf	0	0	-inf	0	0	-inf	0	0	-inf	0	0	-inf	0	0	-inf	10	0	47.5	0	0	-inf	0	0	-inf	0	0	-inf	0	0	-inf	0	0	-inf	12	0	49.0	0	0	-inf	0	0	-inf	0	0	-inf	0	0	-inf	0	0	-inf	0	0	-inf	0	0	-inf	0	0	-inf	11	0	49.45454545454545	0	0	-inf	0	0	-inf	0	0	-inf	0	0	-inf	0	0	-inf	0	0	-inf	22	0	46.01403581021311	9	0	52.044107735518885	0	0	-inf	0	0	-inf	0	0	-inf	11	0	42.22211637431138	0	0	-inf	0	0	-inf	0	0	-inf	0	0	-inf	0	0	-inf	15	0	51.47921561087423	0	0	-inf	0	0	-inf	0	0	-inf	0	0	-inf	0	0	-inf	0	0	-inf	0	0	-inf	0	0	-inf	0	0	-inf	0	0	-inf	28	0	51.66838096974668	0	0	-inf	14	0	59.5810861656366	0	0	-inf	0	0	-inf	0	0	-inf	0	0	-inf	0	0	-inf	0	0	-inf	7	0	43.85671646829582	15	0	51.52112047259924	9	0	43.17563731152706	0	0	-inf	25	0	51.13987653850533	0	0	-inf	0	0	-inf	23	0	42.43478260869565	0	0	-inf	0	0	-inf	0	0	-inf	10	0	43.3	0	0	-inf	0	0	-inf	7	0	50.761785115301144	8	0	88.375	0	0	-inf	14	0	48.91882361042537	0	0	-inf	0	0	-inf	0	0	-inf	0	0	-inf	0	0	-inf	0	0	-inf	0	0	-inf	7	0	61.28366693907789	0	0	-inf	0	0	-inf	0	0	-inf	0	0	-inf	0	0	-inf	0	0	-inf	0	0	-inf	0	0	-inf	8	0	45.310249675906654	0	0	-inf	0	0	-inf	0	0	-inf	10	0	50.72670902587659	0	0	-inf	10	0	48.7	0	0	-inf	7	0	45.857142857142854	0	0	-inf	9	0	48.505720736506824	0	0	-inf	0	0	-inf	0	0	-inf	0	0	-inf	42	0	54.63882439401549	0	0	-inf	0	0	-inf	18	0	46.28736444156019	0	0	-inf	0	0	-inf	0	0	-inf	0	0	-inf	0	0	-inf	21	0	53.95765813329535	0	0	-inf	0	0	-inf	0	0	-inf	0	0	-inf	0	0	-inf	0	0	-inf	0	0	-inf	0	0	-inf	9	0	45.4192705951776	0	0	-inf	0	0	-inf	0	0	-inf	0	0	-inf	0	0	-inf	0	0	-inf	0	0	-inf	0	0	-inf	0	0	-inf	0	0	-inf	0	0	-inf	11	0	52.89054543845759	43	0	53.76239661010882	0	0	-inf	10	0	46.041507819921456	0	0	-inf	0	0	-inf	0	0	-inf	0	0	-inf	7	0	54.91527903459369	0	0	-inf	0	0	-inf	0	0	-inf	0	0	-inf	0	0	-inf	0	0	-inf	0	0	-inf	0	0	-inf	7	0	51.0	0	0	-inf	0	0	-inf	0	0	-inf	0	0	-inf	0	0	-inf	0	0	-inf	9	0	46.93821474485643	0	0	-inf	0	0	-inf	0	0	-inf	0	0	-inf	0	0	-inf	0	0	-inf	0	0	-inf	0	0	-inf	0	0	-inf	0	0	-inf	0	0	-inf	0	0	-inf	7	0	42.142857142857146	0	0	-inf	0	0	-inf	0	0	-inf	0	0	-inf	0	0	-inf	0	0	-inf	24	0	50.7261634001492	0	0	-inf	0	0	-inf	0	0	-inf	23	0	50.989639057482655	genus	Thermanaerosceptrum
1712410	0	0	-inf	0	0	-inf	0	0	-inf	0	0	-inf	0	0	-inf	0	0	-inf	0	0	-inf	0	0	-inf	0	0	-inf	0	0	-inf	0	0	-inf	0	0	-inf	0	0	-inf	0	0	-inf	0	0	-inf	0	0	-inf	0	0	-inf	0	0	-inf	0	0	-inf	0	0	-inf	0	0	-inf	0	0	-inf	0	0	-inf	8	8	48.59802018403886	0	0	-inf	0	0	-inf	7	7	54.885301829456424	0	0	-inf	0	0	-inf	0	0	-inf	0	0	-inf	11	11	57.621072155223025	0	0	-inf	0	0	-inf	0	0	-inf	0	0	-inf	0	0	-inf	0	0	-inf	0	0	-inf	0	0	-inf	0	0	-inf	0	0	-inf	0	0	-inf	0	0	-inf	0	0	-inf	0	0	-inf	0	0	-inf	0	0	-inf	0	0	-inf	0	0	-inf	0	0	-inf	0	0	-inf	0	0	-inf	0	0	-inf	0	0	-inf	0	0	-inf	0	0	-inf	0	0	-inf	20	20	50.15	0	0	-inf	0	0	-inf	0	0	-inf	0	0	-inf	0	0	-inf	0	0	-inf	0	0	-inf	0	0	-inf	0	0	-inf	0	0	-inf	0	0	-inf	0	0	-inf	0	0	-inf	0	0	-inf	0	0	-inf	0	0	-inf	0	0	-inf	0	0	-inf	0	0	-inf	0	0	-inf	0	0	-inf	0	0	-inf	0	0	-inf	0	0	-inf	0	0	-inf	0	0	-inf	0	0	-inf	0	0	-inf	0	0	-inf	0	0	-inf	0	0	-inf	0	0	-inf	0	0	-inf	0	0	-inf	0	0	-inf	0	0	-inf	0	0	-inf	0	0	-inf	0	0	-inf	0	0	-inf	0	0	-inf	0	0	-inf	0	0	-inf	0	0	-inf	0	0	-inf	0	0	-inf	0	0	-inf	0	0	-inf	0	0	-inf	0	0	-inf	0	0	-inf	0	0	-inf	6	6	53.432929805927444	0	0	-inf	0	0	-inf	0	0	-inf	0	0	-inf	0	0	-inf	0	0	-inf	0	0	-inf	0	0	-inf	0	0	-inf	0	0	-inf	0	0	-inf	0	0	-inf	0	0	-inf	0	0	-inf	0	0	-inf	0	0	-inf	0	0	-inf	0	0	-inf	0	0	-inf	0	0	-inf	0	0	-inf	0	0	-inf	0	0	-inf	0	0	-inf	8	8	53.125	0	0	-inf	0	0	-inf	0	0	-inf	0	0	-inf	0	0	-inf	0	0	-inf	0	0	-inf	0	0	-inf	0	0	-inf	0	0	-inf	0	0	-inf	0	0	-inf	0	0	-inf	0	0	-inf	0	0	-inf	0	0	-inf	0	0	-inf	0	0	-inf	0	0	-inf	0	0	-inf	6	6	56.215280953698695	0	0	-inf	0	0	-inf	0	0	-inf	0	0	-inf	0	0	-inf	0	0	-inf	0	0	-inf	0	0	-inf	0	0	-inf	0	0	-inf	0	0	-inf	0	0	-inf	0	0	-inf	0	0	-inf	0	0	-inf	0	0	-inf	0	0	-inf	0	0	-inf	0	0	-inf	0	0	-inf	0	0	-inf	0	0	-inf	0	0	-inf	0	0	-inf	0	0	-inf	0	0	-inf	0	0	-inf	0	0	-inf	0	0	-inf	0	0	-inf	0	0	-inf	0	0	-inf	0	0	-inf	0	0	-inf	0	0	-inf	0	0	-inf	0	0	-inf	0	0	-inf	0	0	-inf	9	9	67.66666666666667	0	0	-inf	13	13	44.89988344691039	13	13	47.92693912907719	39	39	52.76463045669896	0	0	-inf	0	0	-inf	26	26	48.16998805043586	33	33	49.426658521941505	21	21	41.142857142857146	0	0	-inf	29	29	46.06215306667978	8	8	47.53162521659786	20	20	50.006868807742904	16	16	51.13693180368812	9	9	57.53937674854885	13	13	59.4876405053319	22	22	49.763360874515456	45	45	48.654182899894664	10	10	52.375750276246976	21	21	42.346870059402946	0	0	-inf	22	22	45.073167347183386	0	0	-inf	12	12	44.21770807914428	0	0	-inf	20	20	50.11412412161491	16	16	48.98503764505122	0	0	-inf	0	0	-inf	17	17	41.789725929829636	16	16	47.84378267704165	7	7	45.142857142857146	22	22	49.021106283291445	62	62	55.225663167138954	13	13	52.4111093798862	13	13	48.65756653034442	19	19	53.52580761790465	25	25	50.22268932262265	16	16	47.27087159954486	21	21	49.45414609247363	0	0	-inf	0	0	-inf	0	0	-inf	0	0	-inf	13	13	57.63633900054034	0	0	-inf	19	19	46.8421052631579	14	14	54.94993068571638	16	16	53.22318110770255	23	23	50.49022654886945	18	18	47.513822749822964	26	26	57.76447175723274	31	31	51.88328832081577	8	8	49.70977722208846	11	11	49.53565020508689	0	0	-inf	11	11	55.18147298098331	7	7	48.759609534822474	12	12	54.0108123392134	15	15	50.63357166945332	9	9	48.22222222222222	8	8	43.0	48	48	51.48122969745255	11	11	49.3462861377779	11	11	43.09090909090909	18	18	47.13625422557382	9	9	52.55555555555556	0	0	-inf	11	11	44.95668177759983	34	34	56.99750604882594	14	14	49.214285714285715	0	0	-inf	319	319	49.713731606457124	0	0	-inf	16	16	48.84511633129362	0	0	-inf	9	9	50.315495127624885	20	20	54.86151266632023	0	0	-inf	22	22	55.37090684683568	8	8	45.68198051533946	0	0	-inf	17	17	53.59883081715943	48	48	51.36947658091071	0	0	-inf	11	11	43.58307387740828	10	10	53.2	0	0	-inf	15	15	50.857696202149135	15	15	53.82815733189305	0	0	-inf	0	0	-inf	0	0	-inf	0	0	-inf	10	10	47.3	0	0	-inf	0	0	-inf	16	16	47.0625	18	18	48.50205690802362	9	9	48.03093534089449	51	51	52.77517138298087	0	0	-inf	90	90	46.67320563335841	0	0	-inf	0	0	-inf	0	0	-inf	0	0	-inf	19	19	46.89473684210526	10	10	57.768908479673314	0	0	-inf	15	15	53.35161133197968	10	10	53.18595466265022	11	11	41.67585539436922	7	7	43.714285714285715	0	0	-inf	7	7	44.285714285714285	11	11	49.36363636363637	16	16	50.86476510887299	349	349	47.59575826662544	32	32	55.33963385697357	10	10	51.7	18	18	57.76308448184444	0	0	-inf	8	8	55.625	0	0	-inf	0	0	-inf	22	22	55.290522234337445	13	13	54.20388690710809	0	0	-inf	7	7	47.0	0	0	-inf	0	0	-inf	0	0	-inf	7	7	43.58283891542413	0	0	-inf	0	0	-inf	0	0	-inf	37	37	51.936167677557904	20	20	53.37233822758287	8	8	60.262169350765376	15	15	49.966677682272596	0	0	-inf	0	0	-inf	30	30	56.89099465987627	0	0	-inf	24	24	52.03052631800053	13	13	42.15384615384615	0	0	-inf	16	16	51.664636290597315	23	23	47.348820434108774	0	0	-inf	11	11	51.18639416627779	14	14	53.23549464894742	15	15	55.0563768836678	14	14	57.10664509859627	0	0	-inf	0	0	-inf	8	8	48.67917559985172	0	0	-inf	22	22	54.0147937536896	7	7	50.714285714285715	20	20	48.6250826650879	31	31	50.15720636840008	8	8	46.96015510839149	30	30	50.335360340342284	18	18	44.94444444444444	11	11	44.278070248350254	21	21	53.10800444398254	0	0	-inf	9	9	53.47082756165084	13	13	51.831601750444385	29	29	55.553765767320954	52	52	51.6638831789979	0	0	-inf	0	0	-inf	11	11	44.90905143453367	0	0	-inf	40	40	53.61155081793955	18	18	50.2509818246584	0	0	-inf	9	9	52.525205421982804	27	27	51.86100362006328	43	43	48.1567468690739	0	0	-inf	0	0	-inf	10	10	48.26124969497314	10	10	47.58111831820431	0	0	-inf	16	16	57.76714085413931	0	0	-inf	9	9	50.871180048174	0	0	-inf	8	8	47.301726581436384	23	23	49.196072521386	0	0	-inf	19	19	51.4582293493	13	13	48.690981235176686	14	14	53.01342153526309	0	0	-inf	0	0	-inf	13	13	45.801657687241295	21	21	55.104342127707994	9	9	49.9049803338661	8	8	46.70495128834866	0	0	-inf	0	0	-inf	0	0	-inf	0	0	-inf	12	12	45.35702260395516	8	8	51.87781895397515	15	15	48.250328471734086	9	9	55.44493652110744	8	8	42.06970514902493	0	0	-inf	0	0	-inf	14	14	47.73175058469171	19	19	51.87033891083042	20	20	47.29680596372072	35	35	51.109056329690105	9	9	54.50107422131979	0	0	-inf	12	12	46.859249070233915	7	7	54.2607372606623	0	0	-inf	0	0	-inf	11	11	47.82039878342177	0	0	-inf	8	8	60.668029490868484	0	0	-inf	10	10	49.85685424949238	15	15	48.6016257745093	13	13	49.722843816897694	9	9	43.368953836938935	10	10	48.17401153701776	32	32	47.45332824095917	9	9	49.0	20	20	54.46731204344907	10	10	46.427044266275594	17	17	45.828047624753566	26	26	48.46153846153846	0	0	-inf	0	0	-inf	0	0	-inf	8	8	41.3262716319083	0	0	-inf	27	27	49.58980961653781	0	0	-inf	14	14	47.07142857142857	0	0	-inf	0	0	-inf	0	0	-inf	0	0	-inf	0	0	-inf	0	0	-inf	0	0	-inf	0	0	-inf	0	0	-inf	0	0	-inf	0	0	-inf	0	0	-inf	0	0	-inf	8	8	51.08854004007896	0	0	-inf	0	0	-inf	0	0	-inf	0	0	-inf	0	0	-inf	0	0	-inf	0	0	-inf	10	10	47.5	0	0	-inf	0	0	-inf	0	0	-inf	0	0	-inf	0	0	-inf	12	12	49.0	0	0	-inf	0	0	-inf	0	0	-inf	0	0	-inf	0	0	-inf	0	0	-inf	0	0	-inf	0	0	-inf	11	11	49.45454545454545	0	0	-inf	0	0	-inf	0	0	-inf	0	0	-inf	0	0	-inf	0	0	-inf	22	22	46.01403581021311	9	9	52.044107735518885	0	0	-inf	0	0	-inf	0	0	-inf	11	11	42.22211637431138	0	0	-inf	0	0	-inf	0	0	-inf	0	0	-inf	0	0	-inf	15	15	51.47921561087423	0	0	-inf	0	0	-inf	0	0	-inf	0	0	-inf	0	0	-inf	0	0	-inf	0	0	-inf	0	0	-inf	0	0	-inf	0	0	-inf	28	28	51.66838096974668	0	0	-inf	14	14	59.5810861656366	0	0	-inf	0	0	-inf	0	0	-inf	0	0	-inf	0	0	-inf	0	0	-inf	7	7	43.85671646829582	15	15	51.52112047259924	9	9	43.17563731152706	0	0	-inf	25	25	51.13987653850533	0	0	-inf	0	0	-inf	23	23	42.43478260869565	0	0	-inf	0	0	-inf	0	0	-inf	10	10	43.3	0	0	-inf	0	0	-inf	7	7	50.761785115301144	8	8	88.375	0	0	-inf	14	14	48.91882361042537	0	0	-inf	0	0	-inf	0	0	-inf	0	0	-inf	0	0	-inf	0	0	-inf	0	0	-inf	7	7	61.28366693907789	0	0	-inf	0	0	-inf	0	0	-inf	0	0	-inf	0	0	-inf	0	0	-inf	0	0	-inf	0	0	-inf	8	8	45.310249675906654	0	0	-inf	0	0	-inf	0	0	-inf	10	10	50.72670902587659	0	0	-inf	10	10	48.7	0	0	-inf	7	7	45.857142857142854	0	0	-inf	9	9	48.505720736506824	0	0	-inf	0	0	-inf	0	0	-inf	0	0	-inf	42	42	54.63882439401549	0	0	-inf	0	0	-inf	18	18	46.28736444156019	0	0	-inf	0	0	-inf	0	0	-inf	0	0	-inf	0	0	-inf	21	21	53.95765813329535	0	0	-inf	0	0	-inf	0	0	-inf	0	0	-inf	0	0	-inf	0	0	-inf	0	0	-inf	0	0	-inf	9	9	45.4192705951776	0	0	-inf	0	0	-inf	0	0	-inf	0	0	-inf	0	0	-inf	0	0	-inf	0	0	-inf	0	0	-inf	0	0	-inf	0	0	-inf	0	0	-inf	11	11	52.89054543845759	43	43	53.76239661010882	0	0	-inf	10	10	46.041507819921456	0	0	-inf	0	0	-inf	0	0	-inf	0	0	-inf	7	7	54.91527903459369	0	0	-inf	0	0	-inf	0	0	-inf	0	0	-inf	0	0	-inf	0	0	-inf	0	0	-inf	0	0	-inf	7	7	51.0	0	0	-inf	0	0	-inf	0	0	-inf	0	0	-inf	0	0	-inf	0	0	-inf	9	9	46.93821474485643	0	0	-inf	0	0	-inf	0	0	-inf	0	0	-inf	0	0	-inf	0	0	-inf	0	0	-inf	0	0	-inf	0	0	-inf	0	0	-inf	0	0	-inf	0	0	-inf	7	7	42.142857142857146	0	0	-inf	0	0	-inf	0	0	-inf	0	0	-inf	0	0	-inf	0	0	-inf	24	24	50.7261634001492	0	0	-inf	0	0	-inf	0	0	-inf	23	23	50.989639057482655	species	Thermanaerosceptrum fracticalcis
2840454	0	0	-inf	0	0	-inf	0	0	-inf	0	0	-inf	0	0	-inf	0	0	-inf	0	0	-inf	6	0	53.245688251609685	0	0	-inf	0	0	-inf	0	0	-inf	0	0	-inf	0	0	-inf	0	0	-inf	0	0	-inf	0	0	-inf	0	0	-inf	0	0	-inf	0	0	-inf	0	0	-inf	0	0	-inf	0	0	-inf	0	0	-inf	0	0	-inf	0	0	-inf	0	0	-inf	0	0	-inf	0	0	-inf	0	0	-inf	0	0	-inf	0	0	-inf	0	0	-inf	0	0	-inf	0	0	-inf	0	0	-inf	0	0	-inf	0	0	-inf	0	0	-inf	0	0	-inf	0	0	-inf	0	0	-inf	0	0	-inf	0	0	-inf	0	0	-inf	0	0	-inf	0	0	-inf	0	0	-inf	0	0	-inf	0	0	-inf	0	0	-inf	0	0	-inf	0	0	-inf	0	0	-inf	0	0	-inf	0	0	-inf	0	0	-inf	0	0	-inf	0	0	-inf	10	0	47.0	0	0	-inf	0	0	-inf	0	0	-inf	0	0	-inf	0	0	-inf	0	0	-inf	0	0	-inf	0	0	-inf	0	0	-inf	0	0	-inf	0	0	-inf	0	0	-inf	0	0	-inf	0	0	-inf	0	0	-inf	0	0	-inf	0	0	-inf	0	0	-inf	0	0	-inf	0	0	-inf	0	0	-inf	0	0	-inf	0	0	-inf	0	0	-inf	0	0	-inf	0	0	-inf	0	0	-inf	0	0	-inf	0	0	-inf	0	0	-inf	0	0	-inf	0	0	-inf	0	0	-inf	0	0	-inf	0	0	-inf	0	0	-inf	0	0	-inf	0	0	-inf	0	0	-inf	0	0	-inf	0	0	-inf	0	0	-inf	0	0	-inf	0	0	-inf	0	0	-inf	0	0	-inf	0	0	-inf	0	0	-inf	0	0	-inf	0	0	-inf	0	0	-inf	0	0	-inf	0	0	-inf	0	0	-inf	0	0	-inf	0	0	-inf	0	0	-inf	0	0	-inf	20	0	48.80371247446918	0	0	-inf	0	0	-inf	0	0	-inf	0	0	-inf	0	0	-inf	0	0	-inf	0	0	-inf	0	0	-inf	0	0	-inf	0	0	-inf	28	0	48.197664894072474	0	0	-inf	0	0	-inf	0	0	-inf	0	0	-inf	0	0	-inf	0	0	-inf	0	0	-inf	0	0	-inf	0	0	-inf	0	0	-inf	0	0	-inf	0	0	-inf	0	0	-inf	0	0	-inf	0	0	-inf	0	0	-inf	0	0	-inf	0	0	-inf	0	0	-inf	0	0	-inf	0	0	-inf	0	0	-inf	0	0	-inf	0	0	-inf	0	0	-inf	0	0	-inf	0	0	-inf	0	0	-inf	0	0	-inf	0	0	-inf	0	0	-inf	0	0	-inf	0	0	-inf	0	0	-inf	0	0	-inf	0	0	-inf	0	0	-inf	0	0	-inf	0	0	-inf	0	0	-inf	0	0	-inf	0	0	-inf	0	0	-inf	0	0	-inf	0	0	-inf	0	0	-inf	0	0	-inf	0	0	-inf	0	0	-inf	0	0	-inf	0	0	-inf	0	0	-inf	0	0	-inf	0	0	-inf	0	0	-inf	0	0	-inf	0	0	-inf	0	0	-inf	0	0	-inf	0	0	-inf	0	0	-inf	0	0	-inf	0	0	-inf	0	0	-inf	0	0	-inf	0	0	-inf	0	0	-inf	0	0	-inf	0	0	-inf	0	0	-inf	9	0	42.04057280589475	12	0	45.32201748067799	18	0	43.46958937387987	7	0	40.681750821502376	0	0	-inf	0	0	-inf	0	0	-inf	0	0	-inf	0	0	-inf	12	0	54.0	0	0	-inf	0	0	-inf	18	0	43.42769360054639	11	0	49.90237077925244	37	0	63.24947610306434	12	0	42.99891673707497	19	0	51.49851489407554	7	0	43.69572252644126	0	0	-inf	0	0	-inf	10	0	43.709353294334456	0	0	-inf	0	0	-inf	0	0	-inf	19	0	63.00181322535372	10	0	58.01803733479646	0	0	-inf	7	0	48.823379433565584	0	0	-inf	0	0	-inf	0	0	-inf	8	0	46.83783920684089	16	0	45.535919256874905	0	0	-inf	12	0	67.61505215130944	0	0	-inf	11	0	52.011273871864944	13	0	49.353726975318075	10	0	41.3	18	0	42.8251225328975	0	0	-inf	0	0	-inf	0	0	-inf	16	0	42.022208691207965	7	0	50.54813275115018	0	0	-inf	10	0	45.23971316961192	0	0	-inf	0	0	-inf	0	0	-inf	15	0	43.340983213250034	15	0	47.00967139451681	7	0	43.15756547324712	0	0	-inf	0	0	-inf	9	0	54.52212347448223	0	0	-inf	0	0	-inf	0	0	-inf	0	0	-inf	0	0	-inf	36	0	53.479313925770654	0	0	-inf	7	0	53.717769516805646	17	0	46.97137244851981	9	0	42.71008480041173	11	0	43.59291350728763	17	0	44.78949585475459	0	0	-inf	15	0	51.586656394446905	0	0	-inf	0	0	-inf	0	0	-inf	0	0	-inf	0	0	-inf	0	0	-inf	13	0	46.74551211444096	0	0	-inf	9	0	45.48730099648737	0	0	-inf	0	0	-inf	0	0	-inf	13	0	73.0	0	0	-inf	21	0	44.42857142857143	21	0	48.44186764826564	21	0	65.14285714285714	0	0	-inf	0	0	-inf	0	0	-inf	0	0	-inf	0	0	-inf	11	0	47.609513965411736	0	0	-inf	0	0	-inf	0	0	-inf	13	0	48.36821242817721	0	0	-inf	16	0	57.06066096893288	9	0	49.3999732076481	0	0	-inf	8	0	57.12331356997035	0	0	-inf	0	0	-inf	0	0	-inf	0	0	-inf	0	0	-inf	13	0	62.86539381332193	0	0	-inf	0	0	-inf	0	0	-inf	46	0	59.16592709394212	17	0	42.58413253734625	0	0	-inf	0	0	-inf	7	0	41.857142857142854	0	0	-inf	50	0	51.51760806562872	21	0	43.30474780026455	0	0	-inf	16	0	57.563187986264325	0	0	-inf	0	0	-inf	0	0	-inf	0	0	-inf	23	0	51.17351818128928	0	0	-inf	0	0	-inf	8	0	48.40610118710167	0	0	-inf	0	0	-inf	0	0	-inf	7	0	50.142857142857146	0	0	-inf	0	0	-inf	0	0	-inf	8	0	51.93688719599549	33	0	68.07023092496082	0	0	-inf	15	0	61.652958272305426	0	0	-inf	0	0	-inf	9	0	45.34725811811509	9	0	43.4748288811457	14	0	41.953157101410376	0	0	-inf	0	0	-inf	21	0	59.485521880613966	0	0	-inf	0	0	-inf	0	0	-inf	31	0	60.90704567429923	0	0	-inf	17	0	50.829609517797884	0	0	-inf	9	0	41.97127657357435	0	0	-inf	0	0	-inf	13	0	48.38969362907555	20	0	54.45	15	0	55.9280840868978	12	0	49.365689123450274	0	0	-inf	7	0	49.32125849954477	0	0	-inf	0	0	-inf	0	0	-inf	8	0	45.17065630259296	24	0	53.458402618856304	38	0	46.823130266011624	22	0	65.35249592158293	23	0	47.04001330387617	0	0	-inf	0	0	-inf	0	0	-inf	0	0	-inf	0	0	-inf	11	0	50.18181818181818	0	0	-inf	0	0	-inf	0	0	-inf	0	0	-inf	0	0	-inf	0	0	-inf	0	0	-inf	0	0	-inf	0	0	-inf	13	0	60.537901049554506	0	0	-inf	0	0	-inf	0	0	-inf	0	0	-inf	14	0	47.163162231961564	0	0	-inf	29	0	60.293255702464485	0	0	-inf	0	0	-inf	7	0	65.5610843834704	0	0	-inf	0	0	-inf	0	0	-inf	0	0	-inf	0	0	-inf	0	0	-inf	0	0	-inf	0	0	-inf	21	0	49.7729729959839	17	0	56.11764705882353	0	0	-inf	12	0	42.279611588277284	13	0	48.34913175205471	0	0	-inf	0	0	-inf	0	0	-inf	13	0	53.93126379452528	19	0	62.028858411787134	0	0	-inf	0	0	-inf	0	0	-inf	0	0	-inf	25	0	41.0	0	0	-inf	0	0	-inf	0	0	-inf	0	0	-inf	0	0	-inf	0	0	-inf	0	0	-inf	8	0	40.446332563896604	0	0	-inf	9	0	59.06191050780539	0	0	-inf	0	0	-inf	25	0	43.64292639411674	8	0	40.75	9	0	56.209503009447204	0	0	-inf	16	0	41.30670653223089	20	0	52.358257886503736	0	0	-inf	0	0	-inf	0	0	-inf	0	0	-inf	0	0	-inf	16	0	61.875	0	0	-inf	48	0	63.833333333333336	0	0	-inf	0	0	-inf	0	0	-inf	0	0	-inf	0	0	-inf	0	0	-inf	0	0	-inf	0	0	-inf	0	0	-inf	0	0	-inf	0	0	-inf	0	0	-inf	8	0	49.875	0	0	-inf	0	0	-inf	0	0	-inf	0	0	-inf	0	0	-inf	0	0	-inf	0	0	-inf	0	0	-inf	7	0	44.302919936731726	0	0	-inf	0	0	-inf	7	0	67.57491237394851	0	0	-inf	0	0	-inf	0	0	-inf	0	0	-inf	0	0	-inf	0	0	-inf	0	0	-inf	0	0	-inf	0	0	-inf	0	0	-inf	0	0	-inf	0	0	-inf	0	0	-inf	0	0	-inf	0	0	-inf	0	0	-inf	0	0	-inf	0	0	-inf	0	0	-inf	0	0	-inf	0	0	-inf	0	0	-inf	0	0	-inf	0	0	-inf	0	0	-inf	12	0	47.916666666666664	0	0	-inf	0	0	-inf	0	0	-inf	0	0	-inf	0	0	-inf	0	0	-inf	0	0	-inf	0	0	-inf	0	0	-inf	0	0	-inf	0	0	-inf	0	0	-inf	0	0	-inf	0	0	-inf	10	0	58.7	20	0	57.71786463641931	8	0	43.05051062860298	16	0	75.78640250694045	0	0	-inf	0	0	-inf	0	0	-inf	0	0	-inf	0	0	-inf	0	0	-inf	0	0	-inf	0	0	-inf	0	0	-inf	9	0	51.03458763794364	0	0	-inf	0	0	-inf	12	0	46.79682428856791	0	0	-inf	0	0	-inf	0	0	-inf	0	0	-inf	0	0	-inf	0	0	-inf	0	0	-inf	0	0	-inf	0	0	-inf	0	0	-inf	0	0	-inf	0	0	-inf	7	0	59.57142857142857	0	0	-inf	0	0	-inf	0	0	-inf	0	0	-inf	15	0	45.092493720439656	0	0	-inf	0	0	-inf	0	0	-inf	0	0	-inf	0	0	-inf	0	0	-inf	0	0	-inf	0	0	-inf	0	0	-inf	0	0	-inf	0	0	-inf	0	0	-inf	0	0	-inf	0	0	-inf	0	0	-inf	0	0	-inf	0	0	-inf	0	0	-inf	0	0	-inf	0	0	-inf	0	0	-inf	0	0	-inf	0	0	-inf	0	0	-inf	9	0	46.7798346858014	0	0	-inf	0	0	-inf	0	0	-inf	0	0	-inf	0	0	-inf	0	0	-inf	0	0	-inf	9	0	42.539072007927224	0	0	-inf	0	0	-inf	0	0	-inf	0	0	-inf	0	0	-inf	0	0	-inf	0	0	-inf	0	0	-inf	0	0	-inf	0	0	-inf	0	0	-inf	0	0	-inf	0	0	-inf	0	0	-inf	0	0	-inf	0	0	-inf	0	0	-inf	0	0	-inf	0	0	-inf	0	0	-inf	7	0	53.857142857142854	0	0	-inf	0	0	-inf	18	0	67.5	0	0	-inf	0	0	-inf	0	0	-inf	0	0	-inf	0	0	-inf	0	0	-inf	0	0	-inf	0	0	-inf	0	0	-inf	0	0	-inf	0	0	-inf	0	0	-inf	0	0	-inf	0	0	-inf	0	0	-inf	0	0	-inf	0	0	-inf	0	0	-inf	0	0	-inf	0	0	-inf	7	0	48.77480325793107	0	0	-inf	0	0	-inf	0	0	-inf	0	0	-inf	0	0	-inf	0	0	-inf	0	0	-inf	0	0	-inf	0	0	-inf	0	0	-inf	0	0	-inf	0	0	-inf	0	0	-inf	0	0	-inf	0	0	-inf	0	0	-inf	0	0	-inf	0	0	-inf	0	0	-inf	25	0	46.358194930992376	0	0	-inf	0	0	-inf	0	0	-inf	10	0	50.99532245372681	genus	Candidatus Formimonas
1761012	0	0	-inf	0	0	-inf	0	0	-inf	0	0	-inf	0	0	-inf	0	0	-inf	0	0	-inf	6	6	53.245688251609685	0	0	-inf	0	0	-inf	0	0	-inf	0	0	-inf	0	0	-inf	0	0	-inf	0	0	-inf	0	0	-inf	0	0	-inf	0	0	-inf	0	0	-inf	0	0	-inf	0	0	-inf	0	0	-inf	0	0	-inf	0	0	-inf	0	0	-inf	0	0	-inf	0	0	-inf	0	0	-inf	0	0	-inf	0	0	-inf	0	0	-inf	0	0	-inf	0	0	-inf	0	0	-inf	0	0	-inf	0	0	-inf	0	0	-inf	0	0	-inf	0	0	-inf	0	0	-inf	0	0	-inf	0	0	-inf	0	0	-inf	0	0	-inf	0	0	-inf	0	0	-inf	0	0	-inf	0	0	-inf	0	0	-inf	0	0	-inf	0	0	-inf	0	0	-inf	0	0	-inf	0	0	-inf	0	0	-inf	0	0	-inf	0	0	-inf	0	0	-inf	10	10	47.0	0	0	-inf	0	0	-inf	0	0	-inf	0	0	-inf	0	0	-inf	0	0	-inf	0	0	-inf	0	0	-inf	0	0	-inf	0	0	-inf	0	0	-inf	0	0	-inf	0	0	-inf	0	0	-inf	0	0	-inf	0	0	-inf	0	0	-inf	0	0	-inf	0	0	-inf	0	0	-inf	0	0	-inf	0	0	-inf	0	0	-inf	0	0	-inf	0	0	-inf	0	0	-inf	0	0	-inf	0	0	-inf	0	0	-inf	0	0	-inf	0	0	-inf	0	0	-inf	0	0	-inf	0	0	-inf	0	0	-inf	0	0	-inf	0	0	-inf	0	0	-inf	0	0	-inf	0	0	-inf	0	0	-inf	0	0	-inf	0	0	-inf	0	0	-inf	0	0	-inf	0	0	-inf	0	0	-inf	0	0	-inf	0	0	-inf	0	0	-inf	0	0	-inf	0	0	-inf	0	0	-inf	0	0	-inf	0	0	-inf	0	0	-inf	0	0	-inf	0	0	-inf	20	20	48.80371247446918	0	0	-inf	0	0	-inf	0	0	-inf	0	0	-inf	0	0	-inf	0	0	-inf	0	0	-inf	0	0	-inf	0	0	-inf	0	0	-inf	28	28	48.197664894072474	0	0	-inf	0	0	-inf	0	0	-inf	0	0	-inf	0	0	-inf	0	0	-inf	0	0	-inf	0	0	-inf	0	0	-inf	0	0	-inf	0	0	-inf	0	0	-inf	0	0	-inf	0	0	-inf	0	0	-inf	0	0	-inf	0	0	-inf	0	0	-inf	0	0	-inf	0	0	-inf	0	0	-inf	0	0	-inf	0	0	-inf	0	0	-inf	0	0	-inf	0	0	-inf	0	0	-inf	0	0	-inf	0	0	-inf	0	0	-inf	0	0	-inf	0	0	-inf	0	0	-inf	0	0	-inf	0	0	-inf	0	0	-inf	0	0	-inf	0	0	-inf	0	0	-inf	0	0	-inf	0	0	-inf	0	0	-inf	0	0	-inf	0	0	-inf	0	0	-inf	0	0	-inf	0	0	-inf	0	0	-inf	0	0	-inf	0	0	-inf	0	0	-inf	0	0	-inf	0	0	-inf	0	0	-inf	0	0	-inf	0	0	-inf	0	0	-inf	0	0	-inf	0	0	-inf	0	0	-inf	0	0	-inf	0	0	-inf	0	0	-inf	0	0	-inf	0	0	-inf	0	0	-inf	0	0	-inf	0	0	-inf	0	0	-inf	0	0	-inf	9	9	42.04057280589475	12	12	45.32201748067799	18	18	43.46958937387987	7	7	40.681750821502376	0	0	-inf	0	0	-inf	0	0	-inf	0	0	-inf	0	0	-inf	12	12	54.0	0	0	-inf	0	0	-inf	18	18	43.42769360054639	11	11	49.90237077925244	37	37	63.24947610306434	12	12	42.99891673707497	19	19	51.49851489407554	7	7	43.69572252644126	0	0	-inf	0	0	-inf	10	10	43.709353294334456	0	0	-inf	0	0	-inf	0	0	-inf	19	19	63.00181322535372	10	10	58.01803733479646	0	0	-inf	7	7	48.823379433565584	0	0	-inf	0	0	-inf	0	0	-inf	8	8	46.83783920684089	16	16	45.535919256874905	0	0	-inf	12	12	67.61505215130944	0	0	-inf	11	11	52.011273871864944	13	13	49.353726975318075	10	10	41.3	18	18	42.8251225328975	0	0	-inf	0	0	-inf	0	0	-inf	16	16	42.022208691207965	7	7	50.54813275115018	0	0	-inf	10	10	45.23971316961192	0	0	-inf	0	0	-inf	0	0	-inf	15	15	43.340983213250034	15	15	47.00967139451681	7	7	43.15756547324712	0	0	-inf	0	0	-inf	9	9	54.52212347448223	0	0	-inf	0	0	-inf	0	0	-inf	0	0	-inf	0	0	-inf	36	36	53.479313925770654	0	0	-inf	7	7	53.717769516805646	17	17	46.97137244851981	9	9	42.71008480041173	11	11	43.59291350728763	17	17	44.78949585475459	0	0	-inf	15	15	51.586656394446905	0	0	-inf	0	0	-inf	0	0	-inf	0	0	-inf	0	0	-inf	0	0	-inf	13	13	46.74551211444096	0	0	-inf	9	9	45.48730099648737	0	0	-inf	0	0	-inf	0	0	-inf	13	13	73.0	0	0	-inf	21	21	44.42857142857143	21	21	48.44186764826564	21	21	65.14285714285714	0	0	-inf	0	0	-inf	0	0	-inf	0	0	-inf	0	0	-inf	11	11	47.609513965411736	0	0	-inf	0	0	-inf	0	0	-inf	13	13	48.36821242817721	0	0	-inf	16	16	57.06066096893288	9	9	49.3999732076481	0	0	-inf	8	8	57.12331356997035	0	0	-inf	0	0	-inf	0	0	-inf	0	0	-inf	0	0	-inf	13	13	62.86539381332193	0	0	-inf	0	0	-inf	0	0	-inf	46	46	59.16592709394212	17	17	42.58413253734625	0	0	-inf	0	0	-inf	7	7	41.857142857142854	0	0	-inf	50	50	51.51760806562872	21	21	43.30474780026455	0	0	-inf	16	16	57.563187986264325	0	0	-inf	0	0	-inf	0	0	-inf	0	0	-inf	23	23	51.17351818128928	0	0	-inf	0	0	-inf	8	8	48.40610118710167	0	0	-inf	0	0	-inf	0	0	-inf	7	7	50.142857142857146	0	0	-inf	0	0	-inf	0	0	-inf	8	8	51.93688719599549	33	33	68.07023092496082	0	0	-inf	15	15	61.652958272305426	0	0	-inf	0	0	-inf	9	9	45.34725811811509	9	9	43.4748288811457	14	14	41.953157101410376	0	0	-inf	0	0	-inf	21	21	59.485521880613966	0	0	-inf	0	0	-inf	0	0	-inf	31	31	60.90704567429923	0	0	-inf	17	17	50.829609517797884	0	0	-inf	9	9	41.97127657357435	0	0	-inf	0	0	-inf	13	13	48.38969362907555	20	20	54.45	15	15	55.9280840868978	12	12	49.365689123450274	0	0	-inf	7	7	49.32125849954477	0	0	-inf	0	0	-inf	0	0	-inf	8	8	45.17065630259296	24	24	53.458402618856304	38	38	46.823130266011624	22	22	65.35249592158293	23	23	47.04001330387617	0	0	-inf	0	0	-inf	0	0	-inf	0	0	-inf	0	0	-inf	11	11	50.18181818181818	0	0	-inf	0	0	-inf	0	0	-inf	0	0	-inf	0	0	-inf	0	0	-inf	0	0	-inf	0	0	-inf	0	0	-inf	13	13	60.537901049554506	0	0	-inf	0	0	-inf	0	0	-inf	0	0	-inf	14	14	47.163162231961564	0	0	-inf	29	29	60.293255702464485	0	0	-inf	0	0	-inf	7	7	65.5610843834704	0	0	-inf	0	0	-inf	0	0	-inf	0	0	-inf	0	0	-inf	0	0	-inf	0	0	-inf	0	0	-inf	21	21	49.7729729959839	17	17	56.11764705882353	0	0	-inf	12	12	42.279611588277284	13	13	48.34913175205471	0	0	-inf	0	0	-inf	0	0	-inf	13	13	53.93126379452528	19	19	62.028858411787134	0	0	-inf	0	0	-inf	0	0	-inf	0	0	-inf	25	25	41.0	0	0	-inf	0	0	-inf	0	0	-inf	0	0	-inf	0	0	-inf	0	0	-inf	0	0	-inf	8	8	40.446332563896604	0	0	-inf	9	9	59.06191050780539	0	0	-inf	0	0	-inf	25	25	43.64292639411674	8	8	40.75	9	9	56.209503009447204	0	0	-inf	16	16	41.30670653223089	20	20	52.358257886503736	0	0	-inf	0	0	-inf	0	0	-inf	0	0	-inf	0	0	-inf	16	16	61.875	0	0	-inf	48	48	63.833333333333336	0	0	-inf	0	0	-inf	0	0	-inf	0	0	-inf	0	0	-inf	0	0	-inf	0	0	-inf	0	0	-inf	0	0	-inf	0	0	-inf	0	0	-inf	0	0	-inf	8	8	49.875	0	0	-inf	0	0	-inf	0	0	-inf	0	0	-inf	0	0	-inf	0	0	-inf	0	0	-inf	0	0	-inf	7	7	44.302919936731726	0	0	-inf	0	0	-inf	7	7	67.57491237394851	0	0	-inf	0	0	-inf	0	0	-inf	0	0	-inf	0	0	-inf	0	0	-inf	0	0	-inf	0	0	-inf	0	0	-inf	0	0	-inf	0	0	-inf	0	0	-inf	0	0	-inf	0	0	-inf	0	0	-inf	0	0	-inf	0	0	-inf	0	0	-inf	0	0	-inf	0	0	-inf	0	0	-inf	0	0	-inf	0	0	-inf	0	0	-inf	0	0	-inf	12	12	47.916666666666664	0	0	-inf	0	0	-inf	0	0	-inf	0	0	-inf	0	0	-inf	0	0	-inf	0	0	-inf	0	0	-inf	0	0	-inf	0	0	-inf	0	0	-inf	0	0	-inf	0	0	-inf	0	0	-inf	10	10	58.7	20	20	57.71786463641931	8	8	43.05051062860298	16	16	75.78640250694045	0	0	-inf	0	0	-inf	0	0	-inf	0	0	-inf	0	0	-inf	0	0	-inf	0	0	-inf	0	0	-inf	0	0	-inf	9	9	51.03458763794364	0	0	-inf	0	0	-inf	12	12	46.79682428856791	0	0	-inf	0	0	-inf	0	0	-inf	0	0	-inf	0	0	-inf	0	0	-inf	0	0	-inf	0	0	-inf	0	0	-inf	0	0	-inf	0	0	-inf	0	0	-inf	7	7	59.57142857142857	0	0	-inf	0	0	-inf	0	0	-inf	0	0	-inf	15	15	45.092493720439656	0	0	-inf	0	0	-inf	0	0	-inf	0	0	-inf	0	0	-inf	0	0	-inf	0	0	-inf	0	0	-inf	0	0	-inf	0	0	-inf	0	0	-inf	0	0	-inf	0	0	-inf	0	0	-inf	0	0	-inf	0	0	-inf	0	0	-inf	0	0	-inf	0	0	-inf	0	0	-inf	0	0	-inf	0	0	-inf	0	0	-inf	0	0	-inf	9	9	46.7798346858014	0	0	-inf	0	0	-inf	0	0	-inf	0	0	-inf	0	0	-inf	0	0	-inf	0	0	-inf	9	9	42.539072007927224	0	0	-inf	0	0	-inf	0	0	-inf	0	0	-inf	0	0	-inf	0	0	-inf	0	0	-inf	0	0	-inf	0	0	-inf	0	0	-inf	0	0	-inf	0	0	-inf	0	0	-inf	0	0	-inf	0	0	-inf	0	0	-inf	0	0	-inf	0	0	-inf	0	0	-inf	0	0	-inf	7	7	53.857142857142854	0	0	-inf	0	0	-inf	18	18	67.5	0	0	-inf	0	0	-inf	0	0	-inf	0	0	-inf	0	0	-inf	0	0	-inf	0	0	-inf	0	0	-inf	0	0	-inf	0	0	-inf	0	0	-inf	0	0	-inf	0	0	-inf	0	0	-inf	0	0	-inf	0	0	-inf	0	0	-inf	0	0	-inf	0	0	-inf	0	0	-inf	7	7	48.77480325793107	0	0	-inf	0	0	-inf	0	0	-inf	0	0	-inf	0	0	-inf	0	0	-inf	0	0	-inf	0	0	-inf	0	0	-inf	0	0	-inf	0	0	-inf	0	0	-inf	0	0	-inf	0	0	-inf	0	0	-inf	0	0	-inf	0	0	-inf	0	0	-inf	0	0	-inf	25	25	46.358194930992376	0	0	-inf	0	0	-inf	0	0	-inf	10	10	50.99532245372681	species	Candidatus Formimonas warabiya
